## Supplementary Table 6 for "High-resolution, high-throughput screening reveals potent target sites for RNAi and Cas13 systems" (part 49 of 149)

### Sheet: Supplementary Table 6a (continued)
Supplementary Table 6a: shRNAone for TRC (Homo sapiens). The original TRC shRNA library file is retrieved from the Broad Institute. https://portals.broadinstitute.org/gpp/public/dir?dirpath=shrna_annot/legacy.
TRCN0000167166	CAGAATTACAATTGAAGGAGT	CCGGCAGAATTACAATTGAAGGAGTCTCGAGACTCCTTCAATTGTAATTCTGTTTTTTG	NM_152392.1-1882s1c1	CDS	NM_152392	9606	130872	AHSA2	AHA1, activator of heat shock 90kDa protein ATPase homolog 2 (yeast)	NM_152392.3	noAltHuman	noMouseHit	AAAGCTCCCATAGTGGCTGTGGCTGGATCTTCAATTGTAATTCTGtCCTGTTTAAGCTTCAGTGGAGGaCACAATATCAATTGAACTTCTGGAGGCAGCTGATGGTCCGCCGCC	aaagctcccatagtggctgtggctggatcttcaattgtaattctgtcctgtttaagcttcagtggaggaca	ggcggcggaccatcagctgcctccagaagttcaattgatattgtgtcctccactgaagcttaaacaggaca
TRCN0000168881	CATCTTCACTGTAAAGGAGTT	CCGGCATCTTCACTGTAAAGGAGTTCTCGAGAACTCCTTTACAGTGAAGATGTTTTTTG	NM_152392.1-1763s1c1	CDS	NM_152392	9606	130872	AHSA2	AHA1, activator of heat shock 90kDa protein ATPase homolog 2 (yeast)	NM_152392.3	noAltHuman	noMouseHit	AAAGCTCCCATAGTGGCTGTGGCTGGATCCTTTACAGTGAAGATGtCCTGTTTAAGCTTCAGTGGAGGaCAACTTGTCTGTAAAGCTTCTGGAGGCAGCTGATGGTCCGCCGCC	aaagctcccatagtggctgtggctggatcctttacagtgaagatgtcctgtttaagcttcagtggaggaca	ggcggcggaccatcagctgcctccagaagctttacagacaagttgtcctccactgaagcttaaacaggaca
TRCN0000166861	CCTATCTATCTGTAAAGAAGA	CCGGCCTATCTATCTGTAAAGAAGACTCGAGTCTTCTTTACAGATAGATAGGTTTTTTG	NM_152392.1-1904s1c1	CDS	NM_152392	9606	130872	AHSA2	AHA1, activator of heat shock 90kDa protein ATPase homolog 2 (yeast)	NM_152392.3	noAltHuman	noMouseHit	AAAGCTCCCATAGTGGCTGTGGCTGGATCTTTACAGATAGATAGGtCCTGTTTAAGCTTCAGTGGAGGaCCAATCATTCTGTAAACTTCTGGAGGCAGCTGATGGTCCGCCGCC	aaagctcccatagtggctgtggctggatctttacagatagataggtcctgtttaagcttcagtggaggacc	ggcggcggaccatcagctgcctccagaagtttacagaatgattggtcctccactgaagcttaaacaggacc
TRCN0000166900	CCATAACACTTATGATGACAT	CCGGCCATAACACTTATGATGACATCTCGAGATGTCATCATAAGTGTTATGGTTTTTTG	NM_014168.1-211s1c1	CDS	NM_014168	9606	29081	METTL5	methyltransferase like 5	NM_014168.2	noAltHuman	noMouseHit	AAAGCTCCCATAGTGGCTGTGGCTGGATCATCATAAGTGTTATGGtCCTGTTTAAGCTTCAGTGGAGGaCCTTAAGTCTTATGATCTTCTGGAGGCAGCTGATGGTCCGCCGCC	aaagctcccatagtggctgtggctggatcatcataagtgttatggtcctgtttaagcttcagtggaggacc	ggcggcggaccatcagctgcctccagaagatcataagacttaaggtcctccactgaagcttaaacaggacc
TRCN0000167640	GCAGTATATTCCTTACACAAA	CCGGGCAGTATATTCCTTACACAAACTCGAGTTTGTGTAAGGAATATACTGCTTTTTTG	NM_014168.1-533s1c1	3UTR	NM_014168	9606	29081	METTL5	methyltransferase like 5	NM_014168.2	noAltHuman	noMouseHit	AAAGCTCCCATAGTGGCTGTGGCTGGATTGTAAGGAATATACTGCtCCTGTTTAAGCTTCAGTGGAGGaGCTGTAATTTCCTTACTTTCTGGAGGCAGCTGATGGTCCGCCGCC	aaagctcccatagtggctgtggctggattgtaaggaatatactgctcctgtttaagcttcagtggaggagc	ggcggcggaccatcagctgcctccagaaagtaaggaaattacagctcctccactgaagcttaaacaggagc
TRCN0000167465	GAAGACGCATTGGAAATATTT	CCGGGAAGACGCATTGGAAATATTTCTCGAGAAATATTTCCAATGCGTCTTCTTTTTTG	NM_014168.1-332s1c1	CDS	NM_014168	9606	29081	METTL5	methyltransferase like 5	NM_014168.2	noAltHuman	noMouseHit	AAAGCTCCCATAGTGGCTGTGGCTGGATATTTCCAATGCGTCTTCtCCTGTTTAAGCTTCAGTGGAGGaGATGACCGATTGGAAAATTCTGGAGGCAGCTGATGGTCCGCCGCC	aaagctcccatagtggctgtggctggatatttccaatgcgtcttctcctgtttaagcttcagtggaggaga	ggcggcggaccatcagctgcctccagaattttccaatcggtcatctcctccactgaagcttaaacaggaga
TRCN0000172277|TRCN0000243944	CTCAAGCAGGCAGGAACTAAA	CCGGCTCAAGCAGGCAGGAACTAAACTCGAGTTTAGTTCCTGCCTGCTTGAGTTTTTTG	NM_033277.1-263s1c1	CDS	NM_033277	9606	90070	LACRT	lacritin	NM_033277.1	noAltHuman	noMouseHit	AAAGCTCCCATAGTGGCTGTGGCTGGATGTTCCTGCCTGCTTGAGtCCTGTTTAAGCTTCAGTGGAGGaCTGAAGGTGGCAGGAAGTTCTGGAGGCAGCTGATGGTCCGCCGCC	aaagctcccatagtggctgtggctggatgttcctgcctgcttgagtcctgtttaagcttcagtggaggact	ggcggcggaccatcagctgcctccagaacttcctgccaccttcagtcctccactgaagcttaaacaggact
TRCN0000167856	GTATCTTACTAACAGAACAAG	CCGGGTATCTTACTAACAGAACAAGCTCGAGCTTGTTCTGTTAGTAAGATACTTTTTTG	NM_033277.1-310s1c1	CDS	NM_033277	9606	90070	LACRT	lacritin	NM_033277.1	noAltHuman	noMouseHit	AAAGCTCCCATAGTGGCTGTGGCTGGATTTCTGTTAGTAAGATACtCCTGTTTAAGCTTCAGTGGAGGaGTTTCTATCTAACAGATTTCTGGAGGCAGCTGATGGTCCGCCGCC	aaagctcccatagtggctgtggctggatttctgttagtaagatactcctgtttaagcttcagtggaggagt	ggcggcggaccatcagctgcctccagaaatctgttagatagaaactcctccactgaagcttaaacaggagt
TRCN0000167064	CCTCGAAATATCAATGGATTA	CCGGCCTCGAAATATCAATGGATTACTCGAGTAATCCATTGATATTTCGAGGTTTTTTG	NM_152589.1-262s1c1	CDS	NM_152589	9606	160419	C12orf50	chromosome 12 open reading frame 50	NM_152589.1	noAltHuman	noMouseHit	AAAGCTCCCATAGTGGCTGTGGCTGGATCCATTGATATTTCGAGGtCCTGTTTAAGCTTCAGTGGAGGaCCACGATTTATCAATGCTTCTGGAGGCAGCTGATGGTCCGCCGCC	aaagctcccatagtggctgtggctggatccattgatatttcgaggtcctgtttaagcttcagtggaggacc	ggcggcggaccatcagctgcctccagaagcattgataaatcgtggtcctccactgaagcttaaacaggacc
TRCN0000167220	CTCCATGTTATGTAGTGGATA	CCGGCTCCATGTTATGTAGTGGATACTCGAGTATCCACTACATAACATGGAGTTTTTTG	NM_152589.1-1511s1c1	3UTR	NM_152589	9606	160419	C12orf50	chromosome 12 open reading frame 50	NM_152589.1	noAltHuman	noMouseHit	AAAGCTCCCATAGTGGCTGTGGCTGGATCACTACATAACATGGAGtCCTGTTTAAGCTTCAGTGGAGGaCTGCATCATATGTAGTCTTCTGGAGGCAGCTGATGGTCCGCCGCC	aaagctcccatagtggctgtggctggatcactacataacatggagtcctgtttaagcttcagtggaggact	ggcggcggaccatcagctgcctccagaagactacatatgatgcagtcctccactgaagcttaaacaggact
TRCN0000172809	GCAGATAGCACAAGCTGCTTT	CCGGGCAGATAGCACAAGCTGCTTTCTCGAGAAAGCAGCTTGTGCTATCTGCTTTTTTG	NM_025057.1-302s1c1	CDS	NM_025057	9606	80127	C14orf45	chromosome 14 open reading frame 45	NM_025057.2	noAltHuman	NM_028377.3 (LOC:72873)	AAAGCTCCCATAGTGGCTGTGGCTGGATCAGCTTGTGCTATCTGCtCCTGTTTAAGCTTCAGTGGAGGaGCTGATTCCACAAGCTCTTCTGGAGGCAGCTGATGGTCCGCCGCC	aaagctcccatagtggctgtggctggatcagcttgtgctatctgctcctgtttaagcttcagtggaggagc	ggcggcggaccatcagctgcctccagaagagcttgtggaatcagctcctccactgaagcttaaacaggagc
TRCN0000166908	CCCAAATATGTCTGTATGTTT	CCGGCCCAAATATGTCTGTATGTTTCTCGAGAAACATACAGACATATTTGGGTTTTTTG	NM_025057.1-1862s1c1	3UTR	NM_025057	9606	80127	C14orf45	chromosome 14 open reading frame 45	NM_025057.2	noAltHuman	noMouseHit	AAAGCTCCCATAGTGGCTGTGGCTGGATATACAGACATATTTGGGtCCTGTTTAAGCTTCAGTGGAGGaCCGAAAATTGTCTGTAATTCTGGAGGCAGCTGATGGTCCGCCGCC	aaagctcccatagtggctgtggctggatatacagacatatttgggtcctgtttaagcttcagtggaggacc	ggcggcggaccatcagctgcctccagaattacagacaattttcggtcctccactgaagcttaaacaggacc
TRCN0000172655	GAAGACCGATGGGATGTTCAA	CCGGGAAGACCGATGGGATGTTCAACTCGAGTTGAACATCCCATCGGTCTTCTTTTTTG	NM_015603.1-1034s1c1	CDS	NM_015603	9606	26093	CCDC9	coiled-coil domain containing 9	NM_015603.2	noAltHuman	noMouseHit	AAAGCTCCCATAGTGGCTGTGGCTGGATACATCCCATCGGTCTTCtCCTGTTTAAGCTTCAGTGGAGGaGATGACGCATGGGATGATTCTGGAGGCAGCTGATGGTCCGCCGCC	aaagctcccatagtggctgtggctggatacatcccatcggtcttctcctgtttaagcttcagtggaggaga	ggcggcggaccatcagctgcctccagaatcatcccatgcgtcatctcctccactgaagcttaaacaggaga
TRCN0000166878	CAGAACATTGAGAAGATGAAT	CCGGCAGAACATTGAGAAGATGAATCTCGAGATTCATCTTCTCAATGTTCTGTTTTTTG	NM_015603.1-630s1c1	CDS	NM_015603	9606	26093	CCDC9	coiled-coil domain containing 9	NM_015603.2	noAltHuman	noMouseHit	AAAGCTCCCATAGTGGCTGTGGCTGGATATCTTCTCAATGTTCTGtCCTGTTTAAGCTTCAGTGGAGGaCACAACTATGAGAAGAATTCTGGAGGCAGCTGATGGTCCGCCGCC	aaagctcccatagtggctgtggctggatatcttctcaatgttctgtcctgtttaagcttcagtggaggaca	ggcggcggaccatcagctgcctccagaattcttctcatagttgtgtcctccactgaagcttaaacaggaca
TRCN0000167446	GCAGAACATTGAGAAGATGAA	CCGGGCAGAACATTGAGAAGATGAACTCGAGTTCATCTTCTCAATGTTCTGCTTTTTTG	NM_015603.1-629s1c1	CDS	NM_015603	9606	26093	CCDC9	coiled-coil domain containing 9	NM_015603.2	noAltHuman	noMouseHit	AAAGCTCCCATAGTGGCTGTGGCTGGATTCTTCTCAATGTTCTGCtCCTGTTTAAGCTTCAGTGGAGGaGCTGAAGTTTGAGAAGTTTCTGGAGGCAGCTGATGGTCCGCCGCC	aaagctcccatagtggctgtggctggattcttctcaatgttctgctcctgtttaagcttcagtggaggagc	ggcggcggaccatcagctgcctccagaaacttctcaaacttcagctcctccactgaagcttaaacaggagc
TRCN0000167281	CATGGAACAGTGGGATTATTA	CCGGCATGGAACAGTGGGATTATTACTCGAGTAATAATCCCACTGTTCCATGTTTTTTG	NM_173578.1-676s1c1	CDS	NM_173578	9606	283135	C11orf72	chromosome 11 open reading frame 72	noHits	XM_003120707.1 (LOC:100505621),XM_003119502.1 (LOC:100505621),XM_003119187.1 (LOC:100505621)	noMouseHit	AAAGCTCCCATAGTGGCTGTGGCTGGATAATCCCACTGTTCCATGtCCTGTTTAAGCTTCAGTGGAGGaCAAGGATGAGTGGGATATTCTGGAGGCAGCTGATGGTCCGCCGCC	aaagctcccatagtggctgtggctggataatcccactgttccatgtcctgtttaagcttcagtggaggaca	ggcggcggaccatcagctgcctccagaatatcccactcatccttgtcctccactgaagcttaaacaggaca
TRCN0000173049	CCTGTCATCTCTCACCTGAAA	CCGGCCTGTCATCTCTCACCTGAAACTCGAGTTTCAGGTGAGAGATGACAGGTTTTTTG	NM_173578.1-590s1c1	CDS	NM_173578	9606	283135	C11orf72	chromosome 11 open reading frame 72	noHits	XM_003120707.1 (LOC:100505621),XM_003119502.1 (LOC:100505621),XM_003119187.1 (LOC:100505621)	noMouseHit	AAAGCTCCCATAGTGGCTGTGGCTGGATAGGTGAGAGATGACAGGtCCTGTTTAAGCTTCAGTGGAGGaCCAGTCTACTCTCACCATTCTGGAGGCAGCTGATGGTCCGCCGCC	aaagctcccatagtggctgtggctggataggtgagagatgacaggtcctgtttaagcttcagtggaggacc	ggcggcggaccatcagctgcctccagaatggtgagagtagactggtcctccactgaagcttaaacaggacc
TRCN0000167655	GCAGCAATACTGCTTTGTAAA	CCGGGCAGCAATACTGCTTTGTAAACTCGAGTTTACAAAGCAGTATTGCTGCTTTTTTG	NM_173578.1-1594s1c1	3UTR	NM_173578	9606	283135	C11orf72	chromosome 11 open reading frame 72	noHits	XM_003120707.1 (LOC:100505621),XM_003119502.1 (LOC:100505621),XM_003119187.1 (LOC:100505621)	noMouseHit	AAAGCTCCCATAGTGGCTGTGGCTGGATCAAAGCAGTATTGCTGCtCCTGTTTAAGCTTCAGTGGAGGaGCTGCATAACTGCTTTCTTCTGGAGGCAGCTGATGGTCCGCCGCC	aaagctcccatagtggctgtggctggatcaaagcagtattgctgctcctgtttaagcttcagtggaggagc	ggcggcggaccatcagctgcctccagaagaaagcagttatgcagctcctccactgaagcttaaacaggagc
TRCN0000168357	GATGCAGAACAGCGATTTCTT	CCGGGATGCAGAACAGCGATTTCTTCTCGAGAAGAAATCGCTGTTCTGCATCTTTTTTG	NM_017916.1-629s1c1	CDS	NM_017916	9606	55011	PIH1D1	PIH1 domain containing 1	NM_017916.2	noAltHuman	noMouseHit	AAAGCTCCCATAGTGGCTGTGGCTGGATAATCGCTGTTCTGCATCtCCTGTTTAAGCTTCAGTGGAGGaGAAGCACTACAGCGATATTCTGGAGGCAGCTGATGGTCCGCCGCC	aaagctcccatagtggctgtggctggataatcgctgttctgcatctcctgtttaagcttcagtggaggaga	ggcggcggaccatcagctgcctccagaatatcgctgtagtgcttctcctccactgaagcttaaacaggaga
TRCN0000172480	CCAGACCAGAATCGACACAAA	CCGGCCAGACCAGAATCGACACAAACTCGAGTTTGTGTCGATTCTGGTCTGGTTTTTTG	NM_017916.1-358s1c1	CDS	NM_017916	9606	55011	PIH1D1	PIH1 domain containing 1	NM_017916.2	noAltHuman	noMouseHit	AAAGCTCCCATAGTGGCTGTGGCTGGATTGTCGATTCTGGTCTGGtCCTGTTTAAGCTTCAGTGGAGGaCCTGACGTGAATCGACTTTCTGGAGGCAGCTGATGGTCCGCCGCC	aaagctcccatagtggctgtggctggattgtcgattctggtctggtcctgtttaagcttcagtggaggacc	ggcggcggaccatcagctgcctccagaaagtcgattcacgtcaggtcctccactgaagcttaaacaggacc
TRCN0000172805	GATGAAGAACCGGCCATTCAT	CCGGGATGAAGAACCGGCCATTCATCTCGAGATGAATGGCCGGTTCTTCATCTTTTTTG	NM_017916.1-728s1c1	CDS	NM_017916	9606	55011	PIH1D1	PIH1 domain containing 1	NM_017916.2	noAltHuman	noMouseHit	AAAGCTCCCATAGTGGCTGTGGCTGGATATGGCCGGTTCTTCATCtCCTGTTTAAGCTTCAGTGGAGGaGAAGAACTACCGGCCAATTCTGGAGGCAGCTGATGGTCCGCCGCC	aaagctcccatagtggctgtggctggatatggccggttcttcatctcctgtttaagcttcagtggaggaga	ggcggcggaccatcagctgcctccagaattggccggtagttcttctcctccactgaagcttaaacaggaga
TRCN0000167355	CAGTATTTATTGGAGGGTATT	CCGGCAGTATTTATTGGAGGGTATTCTCGAGAATACCCTCCAATAAATACTGTTTTTTG	NM_207505.1-2388s1c1	3UTR	NM_207505	9606	401472	FLJ45248	FLJ45248 protein	noHits	noAltHuman	noMouseHit	AAAGCTCCCATAGTGGCTGTGGCTGGATCCCTCCAATAAATACTGtCCTGTTTAAGCTTCAGTGGAGGaCACTATAAATTGGAGGCTTCTGGAGGCAGCTGATGGTCCGCCGCC	aaagctcccatagtggctgtggctggatccctccaataaatactgtcctgtttaagcttcagtggaggaca	ggcggcggaccatcagctgcctccagaagcctccaatttatagtgtcctccactgaagcttaaacaggaca
TRCN0000172502	CCTGGATCTACAGGGTTCATA	CCGGCCTGGATCTACAGGGTTCATACTCGAGTATGAACCCTGTAGATCCAGGTTTTTTG	NM_207505.1-1790s1c1	3UTR	NM_207505	9606	401472	FLJ45248	FLJ45248 protein	noHits	noAltHuman	noMouseHit	AAAGCTCCCATAGTGGCTGTGGCTGGATAACCCTGTAGATCCAGGtCCTGTTTAAGCTTCAGTGGAGGaCCAGGAAGTACAGGGTATTCTGGAGGCAGCTGATGGTCCGCCGCC	aaagctcccatagtggctgtggctggataaccctgtagatccaggtcctgtttaagcttcagtggaggacc	ggcggcggaccatcagctgcctccagaataccctgtacttcctggtcctccactgaagcttaaacaggacc
TRCN0000172725	GATTTCCTCCTCGTTGTCCAA	CCGGGATTTCCTCCTCGTTGTCCAACTCGAGTTGGACAACGAGGAGGAAATCTTTTTTG	NM_001001680.1-1465s1c1	CDS	NM_001001680	9606	399923	FLJ42102	FLJ42102 protein	noHits	noAltHuman	noMouseHit	AAAGCTCCCATAGTGGCTGTGGCTGGATACAACGAGGAGGAAATCtCCTGTTTAAGCTTCAGTGGAGGaGAATTCGACCTCGTTGATTCTGGAGGCAGCTGATGGTCCGCCGCC	aaagctcccatagtggctgtggctggatacaacgaggaggaaatctcctgtttaagcttcagtggaggaga	ggcggcggaccatcagctgcctccagaatcaacgaggtcgaattctcctccactgaagcttaaacaggaga
TRCN0000167514	GCAGTGTTTCTAATTATCCAA	CCGGGCAGTGTTTCTAATTATCCAACTCGAGTTGGATAATTAGAAACACTGCTTTTTTG	NM_001001680.1-1354s1c1	CDS	NM_001001680	9606	399923	FLJ42102	FLJ42102 protein	noHits	noAltHuman	noMouseHit	AAAGCTCCCATAGTGGCTGTGGCTGGATATAATTAGAAACACTGCtCCTGTTTAAGCTTCAGTGGAGGaGCTGTGAATCTAATTAATTCTGGAGGCAGCTGATGGTCCGCCGCC	aaagctcccatagtggctgtggctggatataattagaaacactgctcctgtttaagcttcagtggaggagc	ggcggcggaccatcagctgcctccagaattaattagattcacagctcctccactgaagcttaaacaggagc
TRCN0000167515	GAATGTATGTTTGGTGCAGTT	CCGGGAATGTATGTTTGGTGCAGTTCTCGAGAACTGCACCAAACATACATTCTTTTTTG	NM_001001680.1-1760s1c1	3UTR	NM_001001680	9606	399923	FLJ42102	FLJ42102 protein	noHits	noAltHuman	noMouseHit	AAAGCTCCCATAGTGGCTGTGGCTGGATGCACCAAACATACATTCtCCTGTTTAAGCTTCAGTGGAGGaGATTGTTAGTTTGGTGGTTCTGGAGGCAGCTGATGGTCCGCCGCC	aaagctcccatagtggctgtggctggatgcaccaaacatacattctcctgtttaagcttcagtggaggaga	ggcggcggaccatcagctgcctccagaaccaccaaactaacaatctcctccactgaagcttaaacaggaga
TRCN0000167391	GAAGATTAATAAAGCTGCCTT	CCGGGAAGATTAATAAAGCTGCCTTCTCGAGAAGGCAGCTTTATTAATCTTCTTTTTTG	NM_199138.1-283s1c1	CDS	NM_199138	9606	219287	FAM123A	family with sequence similarity 123A	NM_152704.2,NM_199138.1	noAltHuman	noMouseHit	AAAGCTCCCATAGTGGCTGTGGCTGGATCAGCTTTATTAATCTTCtCCTGTTTAAGCTTCAGTGGAGGaGATGATATATAAAGCTCTTCTGGAGGCAGCTGATGGTCCGCCGCC	aaagctcccatagtggctgtggctggatcagctttattaatcttctcctgtttaagcttcagtggaggaga	ggcggcggaccatcagctgcctccagaagagctttatatatcatctcctccactgaagcttaaacaggaga
TRCN0000172500	CCCTATTAGCATCAAGCACCT	CCGGCCCTATTAGCATCAAGCACCTCTCGAGAGGTGCTTGATGCTAATAGGGTTTTTTG	NM_199138.1-1567s1c1	CDS	NM_199138	9606	219287	FAM123A	family with sequence similarity 123A	NM_152704.2,NM_199138.1	noAltHuman	noMouseHit	AAAGCTCCCATAGTGGCTGTGGCTGGATGCTTGATGCTAATAGGGtCCTGTTTAAGCTTCAGTGGAGGaCCGTATATGCATCAAGGTTCTGGAGGCAGCTGATGGTCCGCCGCC	aaagctcccatagtggctgtggctggatgcttgatgctaatagggtcctgtttaagcttcagtggaggacc	ggcggcggaccatcagctgcctccagaaccttgatgcatatacggtcctccactgaagcttaaacaggacc
TRCN0000166951	GTATATCTGTTGCCTAATGTA	CCGGGTATATCTGTTGCCTAATGTACTCGAGTACATTAGGCAACAGATATACTTTTTTG	NM_001013654.1-1463s1c1	CDS	NM_001013654	9606	389832	LOC389832	hypothetical LOC389832	noHits	noAltHuman	noMouseHit	AAAGCTCCCATAGTGGCTGTGGCTGGATTTAGGCAACAGATATACtCCTGTTTAAGCTTCAGTGGAGGaGTTTATGAGTTGCCTATTTCTGGAGGCAGCTGATGGTCCGCCGCC	aaagctcccatagtggctgtggctggatttaggcaacagatatactcctgtttaagcttcagtggaggagt	ggcggcggaccatcagctgcctccagaaataggcaactcataaactcctccactgaagcttaaacaggagt
TRCN0000172402	CCATCTGATGCTTGATGTCCA	CCGGCCATCTGATGCTTGATGTCCACTCGAGTGGACATCAAGCATCAGATGGTTTTTTG	NM_001013654.1-1757s1c1	CDS	NM_001013654	9606	389832	LOC389832	hypothetical LOC389832	noHits	noAltHuman	noMouseHit	AAAGCTCCCATAGTGGCTGTGGCTGGATCATCAAGCATCAGATGGtCCTGTTTAAGCTTCAGTGGAGGaCCTTCTCTTGCTTGATCTTCTGGAGGCAGCTGATGGTCCGCCGCC	aaagctcccatagtggctgtggctggatcatcaagcatcagatggtcctgtttaagcttcagtggaggacc	ggcggcggaccatcagctgcctccagaagatcaagcaagagaaggtcctccactgaagcttaaacaggacc
TRCN0000167021	CTCTAGCAAGTTGAAGTCAAA	CCGGCTCTAGCAAGTTGAAGTCAAACTCGAGTTTGACTTCAACTTGCTAGAGTTTTTTG	NM_006365.1-624s1c1	3UTR	NM_006365	9606	10485	C1orf61	chromosome 1 open reading frame 61	NM_006365.1	noAltHuman	noMouseHit	AAAGCTCCCATAGTGGCTGTGGCTGGATACTTCAACTTGCTAGAGtCCTGTTTAAGCTTCAGTGGAGGaCTGTAGGTAGTTGAAGATTCTGGAGGCAGCTGATGGTCCGCCGCC	aaagctcccatagtggctgtggctggatacttcaacttgctagagtcctgtttaagcttcagtggaggact	ggcggcggaccatcagctgcctccagaatcttcaactacctacagtcctccactgaagcttaaacaggact
TRCN0000172451	CAGCACAAGCCATTGTGGAAT	CCGGCAGCACAAGCCATTGTGGAATCTCGAGATTCCACAATGGCTTGTGCTGTTTTTTG	NM_006365.1-312s1c1	CDS	NM_006365	9606	10485	C1orf61	chromosome 1 open reading frame 61	NM_006365.1	noAltHuman	noMouseHit	AAAGCTCCCATAGTGGCTGTGGCTGGATCACAATGGCTTGTGCTGtCCTGTTTAAGCTTCAGTGGAGGaCACCACTTGCCATTGTCTTCTGGAGGCAGCTGATGGTCCGCCGCC	aaagctcccatagtggctgtggctggatcacaatggcttgtgctgtcctgtttaagcttcagtggaggaca	ggcggcggaccatcagctgcctccagaagacaatggcaagtggtgtcctccactgaagcttaaacaggaca
TRCN0000172478	CGGATATCAGCCCTCAACATT	CCGGCGGATATCAGCCCTCAACATTCTCGAGAATGTTGAGGGCTGATATCCGTTTTTTG	NM_017668.1-839s1c1	CDS	NM_017668	9606	54820	NDE1	nudE nuclear distribution gene E homolog 1 (A. nidulans)	NM_017668.2,NM_001143979.1	noAltHuman	noMouseHit	AAAGCTCCCATAGTGGCTGTGGCTGGATTTGAGGGCTGATATCCGtCCTGTTTAAGCTTCAGTGGAGGaCGCATAAGAGCCCTCATTTCTGGAGGCAGCTGATGGTCCGCCGCC	aaagctcccatagtggctgtggctggatttgagggctgatatccgtcctgtttaagcttcagtggaggacg	ggcggcggaccatcagctgcctccagaaatgagggctcttatgcgtcctccactgaagcttaaacaggacg
TRCN0000167468	GAAGCTAACTATTGGAAAGAT	CCGGGAAGCTAACTATTGGAAAGATCTCGAGATCTTTCCAATAGTTAGCTTCTTTTTTG	NM_017668.1-131s1c1	CDS	NM_017668	9606	54820	NDE1	nudE nuclear distribution gene E homolog 1 (A. nidulans)	NM_017668.2,NM_001143979.1	noAltHuman	noMouseHit	AAAGCTCCCATAGTGGCTGTGGCTGGATTTCCAATAGTTAGCTTCtCCTGTTTAAGCTTCAGTGGAGGaGATGCTTTCTATTGGATTTCTGGAGGCAGCTGATGGTCCGCCGCC	aaagctcccatagtggctgtggctggatttccaatagttagcttctcctgtttaagcttcagtggaggaga	ggcggcggaccatcagctgcctccagaaatccaatagaaagcatctcctccactgaagcttaaacaggaga
TRCN0000165202	GAGCTCAGAAACTCAGAGACT	CCGGGAGCTCAGAAACTCAGAGACTCTCGAGAGTCTCTGAGTTTCTGAGCTCTTTTTTG	NM_207507.1-365s1c1	CDS	NM_207507	9606	401508	FAM74A4	family with sequence similarity 74, member A4	NR_026802.1	NR_026803.1 (LOC:401507),NR_026801.1 (LOC:728495),NR_027461.1 (LOC:653114)	noMouseHit	AAAGCTCCCATAGTGGCTGTGGCTGGATTCTGAGTTTCTGAGCTCtCCTGTTTAAGCTTCAGTGGAGGaGACCTCTCAAACTCAGTTTCTGGAGGCAGCTGATGGTCCGCCGCC	aaagctcccatagtggctgtggctggattctgagtttctgagctctcctgtttaagcttcagtggaggaga	ggcggcggaccatcagctgcctccagaaactgagtttgagaggtctcctccactgaagcttaaacaggaga
TRCN0000166562	CCACAAGAAGATGTGGAGAGA	CCGGCCACAAGAAGATGTGGAGAGACTCGAGTCTCTCCACATCTTCTTGTGGTTTTTTG	NM_207507.1-490s1c1	CDS	NM_207507	9606	401508	FAM74A4	family with sequence similarity 74, member A4	NR_026802.1	NR_026801.1 (LOC:728495)	noMouseHit	AAAGCTCCCATAGTGGCTGTGGCTGGATTCCACATCTTCTTGTGGtCCTGTTTAAGCTTCAGTGGAGGaCCTCAACTAGATGTGGTTTCTGGAGGCAGCTGATGGTCCGCCGCC	aaagctcccatagtggctgtggctggattccacatcttcttgtggtcctgtttaagcttcagtggaggacc	ggcggcggaccatcagctgcctccagaaaccacatctagttgaggtcctccactgaagcttaaacaggacc
TRCN0000165566	GTGGATTCTTCGCGTTGGTTT	CCGGGTGGATTCTTCGCGTTGGTTTCTCGAGAAACCAACGCGAAGAATCCACTTTTTTG	NM_001014279.1-706s1c1	CDS	NM_001014279	9606	389289	C5orf39	chromosome 5 open reading frame 39	NM_001014279.2	noAltHuman	noMouseHit	AAAGCTCCCATAGTGGCTGTGGCTGGATCAACGCGAAGAATCCACtCCTGTTTAAGCTTCAGTGGAGGaGTCGATAGTTCGCGTTCTTCTGGAGGCAGCTGATGGTCCGCCGCC	aaagctcccatagtggctgtggctggatcaacgcgaagaatccactcctgtttaagcttcagtggaggagt	ggcggcggaccatcagctgcctccagaagaacgcgaactatcgactcctccactgaagcttaaacaggagt
TRCN0000166457	CCTCCACCTATTGTGAGTTCA	CCGGCCTCCACCTATTGTGAGTTCACTCGAGTGAACTCACAATAGGTGGAGGTTTTTTG	NM_001014279.1-275s1c1	CDS	NM_001014279	9606	389289	C5orf39	chromosome 5 open reading frame 39	NM_001014279.2	noAltHuman	noMouseHit	AAAGCTCCCATAGTGGCTGTGGCTGGATCTCACAATAGGTGGAGGtCCTGTTTAAGCTTCAGTGGAGGaCCACCAGGTATTGTGACTTCTGGAGGCAGCTGATGGTCCGCCGCC	aaagctcccatagtggctgtggctggatctcacaataggtggaggtcctgtttaagcttcagtggaggacc	ggcggcggaccatcagctgcctccagaagtcacaatacctggtggtcctccactgaagcttaaacaggacc
TRCN0000166432	CTCACTGGACAGCTGTGATTT	CCGGCTCACTGGACAGCTGTGATTTCTCGAGAAATCACAGCTGTCCAGTGAGTTTTTTG	NM_001014279.1-346s1c1	CDS	NM_001014279	9606	389289	C5orf39	chromosome 5 open reading frame 39	NM_001014279.2	noAltHuman	noMouseHit	AAAGCTCCCATAGTGGCTGTGGCTGGATCACAGCTGTCCAGTGAGtCCTGTTTAAGCTTCAGTGGAGGaCTGACTCCACAGCTGTCTTCTGGAGGCAGCTGATGGTCCGCCGCC	aaagctcccatagtggctgtggctggatcacagctgtccagtgagtcctgtttaagcttcagtggaggact	ggcggcggaccatcagctgcctccagaagacagctgtggagtcagtcctccactgaagcttaaacaggact
TRCN0000165555	GTGAACTTTGCCGACCTCTTT	CCGGGTGAACTTTGCCGACCTCTTTCTCGAGAAAGAGGTCGGCAAAGTTCACTTTTTTG	NM_138368.2-1860s1c1	CDS	NM_138368	9606	91056	DKFZp761E198	DKFZp761E198 protein	NM_138368.3	noAltHuman	noMouseHit	AAAGCTCCCATAGTGGCTGTGGCTGGATAGGTCGGCAAAGTTCACtCCTGTTTAAGCTTCAGTGGAGGaGTCAACAATGCCGACCATTCTGGAGGCAGCTGATGGTCCGCCGCC	aaagctcccatagtggctgtggctggataggtcggcaaagttcactcctgtttaagcttcagtggaggagt	ggcggcggaccatcagctgcctccagaatggtcggcattgttgactcctccactgaagcttaaacaggagt
TRCN0000166549	CACTTTGTGGACCTCTTGGAT	CCGGCACTTTGTGGACCTCTTGGATCTCGAGATCCAAGAGGTCCACAAAGTGTTTTTTG	NM_138368.2-1086s1c1	CDS	NM_138368	9606	91056	DKFZp761E198	DKFZp761E198 protein	NM_138368.3	noAltHuman	noMouseHit	AAAGCTCCCATAGTGGCTGTGGCTGGATAAGAGGTCCACAAAGTGtCCTGTTTAAGCTTCAGTGGAGGaCAGTTTCAGGACCTCTATTCTGGAGGCAGCTGATGGTCCGCCGCC	aaagctcccatagtggctgtggctggataagaggtccacaaagtgtcctgtttaagcttcagtggaggaca	ggcggcggaccatcagctgcctccagaatagaggtcctgaaactgtcctccactgaagcttaaacaggaca
TRCN0000165520	GAGGAGGAAGAAGAGGAGAAA	CCGGGAGGAGGAAGAAGAGGAGAAACTCGAGTTTCTCCTCTTCTTCCTCCTCTTTTTTG	NM_138368.2-852s1c1	CDS	NM_138368	9606	91056	DKFZp761E198	DKFZp761E198 protein	NM_138368.3	noAltHuman	noMouseHit	AAAGCTCCCATAGTGGCTGTGGCTGGATTCCTCTTCTTCCTCCTCtCCTGTTTAAGCTTCAGTGGAGGaGACGAGCTAGAAGAGGTTTCTGGAGGCAGCTGATGGTCCGCCGCC	aaagctcccatagtggctgtggctggattcctcttcttcctcctctcctgtttaagcttcagtggaggaga	ggcggcggaccatcagctgcctccagaaacctcttctagctcgtctcctccactgaagcttaaacaggaga
TRCN0000166573	CAGTACATCCTCCTCCATGAT	CCGGCAGTACATCCTCCTCCATGATCTCGAGATCATGGAGGAGGATGTACTGTTTTTTG	NM_022906.1-436s1c1	CDS	NM_022906	9606	64940	STAG3L4	stromal antigen 3-like 4	NM_022906.2	noAltHuman	noMouseHit	AAAGCTCCCATAGTGGCTGTGGCTGGATTGGAGGAGGATGTACTGtCCTGTTTAAGCTTCAGTGGAGGaCACTACTACCTCCTCCTTTCTGGAGGCAGCTGATGGTCCGCCGCC	aaagctcccatagtggctgtggctggattggaggaggatgtactgtcctgtttaagcttcagtggaggaca	ggcggcggaccatcagctgcctccagaaaggaggaggtagtagtgtcctccactgaagcttaaacaggaca
TRCN0000166674	CAACTGAGTCTGCACCAAGAT	CCGGCAACTGAGTCTGCACCAAGATCTCGAGATCTTGGTGCAGACTCAGTTGTTTTTTG	NM_022906.1-583s1c1	CDS	NM_022906	9606	64940	STAG3L4	stromal antigen 3-like 4	noHits	noAltHuman	noMouseHit	AAAGCTCCCATAGTGGCTGTGGCTGGATTGGTGCAGACTCAGTTGtCCTGTTTAAGCTTCAGTGGAGGaCATCTGTCTCTGCACCTTTCTGGAGGCAGCTGATGGTCCGCCGCC	aaagctcccatagtggctgtggctggattggtgcagactcagttgtcctgtttaagcttcagtggaggaca	ggcggcggaccatcagctgcctccagaaaggtgcagagacagatgtcctccactgaagcttaaacaggaca
TRCN0000165549	GATGCAGGATTTCTGGAGCTT	CCGGGATGCAGGATTTCTGGAGCTTCTCGAGAAGCTCCAGAAATCCTGCATCTTTTTTG	NM_022906.1-285s1c1	CDS	NM_022906	9606	64940	STAG3L4	stromal antigen 3-like 4	NM_022906.2	NM_012447.2 (LOC:10734)	noMouseHit	AAAGCTCCCATAGTGGCTGTGGCTGGATTCCAGAAATCCTGCATCtCCTGTTTAAGCTTCAGTGGAGGaGAAGCACCATTTCTGGTTTCTGGAGGCAGCTGATGGTCCGCCGCC	aaagctcccatagtggctgtggctggattccagaaatcctgcatctcctgtttaagcttcagtggaggaga	ggcggcggaccatcagctgcctccagaaaccagaaatggtgcttctcctccactgaagcttaaacaggaga
TRCN0000165522	GAGTAAGAAGTGGAGGATCCA	CCGGGAGTAAGAAGTGGAGGATCCACTCGAGTGGATCCTCCACTTCTTACTCTTTTTTG	NM_152533.1-362s1c1	CDS	NM_152533	9606	152065	C3orf22	chromosome 3 open reading frame 22	NM_152533.1	noAltHuman	noMouseHit	AAAGCTCCCATAGTGGCTGTGGCTGGATTCCTCCACTTCTTACTCtCCTGTTTAAGCTTCAGTGGAGGaGACTAACTAGTGGAGGTTTCTGGAGGCAGCTGATGGTCCGCCGCC	aaagctcccatagtggctgtggctggattcctccacttcttactctcctgtttaagcttcagtggaggaga	ggcggcggaccatcagctgcctccagaaacctccactagttagtctcctccactgaagcttaaacaggaga
TRCN0000166789	CAGAGTAAGAAGTGGAGGATC	CCGGCAGAGTAAGAAGTGGAGGATCCTCGAGGATCCTCCACTTCTTACTCTGTTTTTTG	NM_152533.1-360s1c1	CDS	NM_152533	9606	152065	C3orf22	chromosome 3 open reading frame 22	NM_152533.1	noAltHuman	noMouseHit	AAAGCTCCCATAGTGGCTGTGGCTGGATCTCCACTTCTTACTCTGtCCTGTTTAAGCTTCAGTGGAGGaCACAGTTTGAAGTGGACTTCTGGAGGCAGCTGATGGTCCGCCGCC	aaagctcccatagtggctgtggctggatctccacttcttactctgtcctgtttaagcttcagtggaggaca	ggcggcggaccatcagctgcctccagaagtccacttcaaactgtgtcctccactgaagcttaaacaggaca
TRCN0000162611	CAGTTGGGTTACTGCAAAGAT	CCGGCAGTTGGGTTACTGCAAAGATCTCGAGATCTTTGCAGTAACCCAACTGTTTTTTG	NM_207480.1-2191s1c1	3UTR	NM_207480	9606	400943	LOC400943	hypothetical LOC400943	noHits	noAltHuman	noMouseHit	AAAGCTCCCATAGTGGCTGTGGCTGGATTTGCAGTAACCCAACTGtCCTGTTTAAGCTTCAGTGGAGGaCACTTGCCTTACTGCATTTCTGGAGGCAGCTGATGGTCCGCCGCC	aaagctcccatagtggctgtggctggatttgcagtaacccaactgtcctgtttaagcttcagtggaggaca	ggcggcggaccatcagctgcctccagaaatgcagtaaggcaagtgtcctccactgaagcttaaacaggaca
TRCN0000165593	GCAAAGATCCAGGCCAGAAAT	CCGGGCAAAGATCCAGGCCAGAAATCTCGAGATTTCTGGCCTGGATCTTTGCTTTTTTG	NM_207480.1-2204s1c1	3UTR	NM_207480	9606	400943	LOC400943	hypothetical LOC400943	noHits	noAltHuman	noMouseHit	AAAGCTCCCATAGTGGCTGTGGCTGGATCTGGCCTGGATCTTTGCtCCTGTTTAAGCTTCAGTGGAGGaGCTAAGTACCAGGCCACTTCTGGAGGCAGCTGATGGTCCGCCGCC	aaagctcccatagtggctgtggctggatctggcctggatctttgctcctgtttaagcttcagtggaggagc	ggcggcggaccatcagctgcctccagaagtggcctggtacttagctcctccactgaagcttaaacaggagc
TRCN0000164977	GCAAACGTCTCCAACATGACT	CCGGGCAAACGTCTCCAACATGACTCTCGAGAGTCATGTTGGAGACGTTTGCTTTTTTG	NM_207480.1-1892s1c1	CDS	NM_207480	9606	400943	LOC400943	hypothetical LOC400943	noHits	noAltHuman	noMouseHit	AAAGCTCCCATAGTGGCTGTGGCTGGATATGTTGGAGACGTTTGCtCCTGTTTAAGCTTCAGTGGAGGaGCTAACCACTCCAACAATTCTGGAGGCAGCTGATGGTCCGCCGCC	aaagctcccatagtggctgtggctggatatgttggagacgtttgctcctgtttaagcttcagtggaggagc	ggcggcggaccatcagctgcctccagaattgttggagtggttagctcctccactgaagcttaaacaggagc
TRCN0000164324	CAACCTGCTATTCTCCTTTGA	CCGGCAACCTGCTATTCTCCTTTGACTCGAGTCAAAGGAGAATAGCAGGTTGTTTTTTG	NM_001002034.1-334s1c1	CDS	NM_001002034	9606	150368	FAM109B	family with sequence similarity 109, member B	NM_001002034.2	noAltHuman	noMouseHit	AAAGCTCCCATAGTGGCTGTGGCTGGATAGGAGAATAGCAGGTTGtCCTGTTTAAGCTTCAGTGGAGGaCATCCTCGTATTCTCCATTCTGGAGGCAGCTGATGGTCCGCCGCC	aaagctcccatagtggctgtggctggataggagaatagcaggttgtcctgtttaagcttcagtggaggaca	ggcggcggaccatcagctgcctccagaatggagaatacgaggatgtcctccactgaagcttaaacaggaca
TRCN0000165532	GTTTGCCTTTGCCATCTGCTT	CCGGGTTTGCCTTTGCCATCTGCTTCTCGAGAAGCAGATGGCAAAGGCAAACTTTTTTG	NM_001002034.1-439s1c1	CDS	NM_001002034	9606	150368	FAM109B	family with sequence similarity 109, member B	NM_001002034.2	noAltHuman	noMouseHit	AAAGCTCCCATAGTGGCTGTGGCTGGATAGATGGCAAAGGCAAACtCCTGTTTAAGCTTCAGTGGAGGaGTATGCGATTGCCATCATTCTGGAGGCAGCTGATGGTCCGCCGCC	aaagctcccatagtggctgtggctggatagatggcaaaggcaaactcctgtttaagcttcagtggaggagt	ggcggcggaccatcagctgcctccagaatgatggcaatcgcatactcctccactgaagcttaaacaggagt
TRCN0000165146	GCCTTTGCCATCTGCTTTGAT	CCGGGCCTTTGCCATCTGCTTTGATCTCGAGATCAAAGCAGATGGCAAAGGCTTTTTTG	NM_001002034.1-443s1c1	CDS	NM_001002034	9606	150368	FAM109B	family with sequence similarity 109, member B	NM_001002034.2	noAltHuman	noMouseHit	AAAGCTCCCATAGTGGCTGTGGCTGGATAAGCAGATGGCAAAGGCtCCTGTTTAAGCTTCAGTGGAGGaGCGTTTCGCATCTGCTATTCTGGAGGCAGCTGATGGTCCGCCGCC	aaagctcccatagtggctgtggctggataagcagatggcaaaggctcctgtttaagcttcagtggaggagc	ggcggcggaccatcagctgcctccagaatagcagatgcgaaacgctcctccactgaagcttaaacaggagc
TRCN0000164505	CAAGAGTCAGAAGGCCTACAT	CCGGCAAGAGTCAGAAGGCCTACATCTCGAGATGTAGGCCTTCTGACTCTTGTTTTTTG	NM_133369.2-597s1c1	CDS	NM_133369	9606	90249	UNC5A	unc-5 homolog A (C. elegans)	NM_133369.2	noAltHuman	noMouseHit	AAAGCTCCCATAGTGGCTGTGGCTGGATAGGCCTTCTGACTCTTGtCCTGTTTAAGCTTCAGTGGAGGaCATGAGAGAGAAGGCCATTCTGGAGGCAGCTGATGGTCCGCCGCC	aaagctcccatagtggctgtggctggataggccttctgactcttgtcctgtttaagcttcagtggaggaca	ggcggcggaccatcagctgcctccagaatggccttctctctcatgtcctccactgaagcttaaacaggaca
TRCN0000164360	CTGTGGAAGAGTAAGCTCCTT	CCGGCTGTGGAAGAGTAAGCTCCTTCTCGAGAAGGAGCTTACTCTTCCACAGTTTTTTG	NM_133369.2-2179s1c1	CDS	NM_133369	9606	90249	UNC5A	unc-5 homolog A (C. elegans)	NM_133369.2	noAltHuman	noMouseHit	AAAGCTCCCATAGTGGCTGTGGCTGGATAGCTTACTCTTCCACAGtCCTGTTTAAGCTTCAGTGGAGGaCTCTGGTTGAGTAAGCATTCTGGAGGCAGCTGATGGTCCGCCGCC	aaagctcccatagtggctgtggctggatagcttactcttccacagtcctgtttaagcttcagtggaggact	ggcggcggaccatcagctgcctccagaatgcttactcaaccagagtcctccactgaagcttaaacaggact
TRCN0000163638	GTTCCAGTTATACCGTTCCAT	CCGGGTTCCAGTTATACCGTTCCATCTCGAGATGGAACGGTATAACTGGAACTTTTTTG	NM_001031618.1-726s1c1	CDS	NM_001031618	9606	441273	SPDYE2	speedy homolog E2 (Xenopus laevis)	NM_001031618.3	NM_001146210.1 (LOC:729597),XM_003119058.1 (LOC:100509998),NM_001166339.1 (LOC:100310812),NM_175064.2 (LOC:285955),XM_003119057.1 (LOC:100509998)	noMouseHit	AAAGCTCCCATAGTGGCTGTGGCTGGATAACGGTATAACTGGAACtCCTGTTTAAGCTTCAGTGGAGGaGTACCACATATACCGTATTCTGGAGGCAGCTGATGGTCCGCCGCC	aaagctcccatagtggctgtggctggataacggtataactggaactcctgtttaagcttcagtggaggagt	ggcggcggaccatcagctgcctccagaatacggtatatgtggtactcctccactgaagcttaaacaggagt
TRCN0000166690	CTCAAGATGAAGCTGAAGCGA	CCGGCTCAAGATGAAGCTGAAGCGACTCGAGTCGCTTCAGCTTCATCTTGAGTTTTTTG	NM_001031618.1-247s1c1	CDS	NM_001031618	9606	441273	SPDYE2	speedy homolog E2 (Xenopus laevis)	NM_001031618.3	XM_003118584.1 (LOC:100505767),NM_001128076.1 (LOC:388333),XM_002342739.2 (LOC:100288807),NM_001146210.1 (LOC:729597),XM_002344366.2 (LOC:100288807),XM_003119047.1 (LOC:100510013),XM_003119058.1 (LOC:100509998),NM_001099435.2 (LOC:442590),NM_001166339.1 (LOC:100310812),XM_003119048.1 (LOC:100510013),NM_175064.2 (LOC:285955),NR_003666.1 (LOC:441251),XM_003119057.1 (LOC:100509998),XM_003118585.1 (LOC:100505767)	noMouseHit	AAAGCTCCCATAGTGGCTGTGGCTGGATTTCAGCTTCATCTTGAGtCCTGTTTAAGCTTCAGTGGAGGaCTGAAGTAGAAGCTGATTTCTGGAGGCAGCTGATGGTCCGCCGCC	aaagctcccatagtggctgtggctggatttcagcttcatcttgagtcctgtttaagcttcagtggaggact	ggcggcggaccatcagctgcctccagaaatcagcttctacttcagtcctccactgaagcttaaacaggact
TRCN0000166297	CTGAGAACATCTGTTCGTCCT	CCGGCTGAGAACATCTGTTCGTCCTCTCGAGAGGACGAACAGATGTTCTCAGTTTTTTG	NM_182581.1-475s1c1	CDS	NM_182581	9606	284680	C1orf111	chromosome 1 open reading frame 111	NM_182581.3	noAltHuman	noMouseHit	AAAGCTCCCATAGTGGCTGTGGCTGGATCGAACAGATGTTCTCAGtCCTGTTTAAGCTTCAGTGGAGGaCTCAGATGATCTGTTCCTTCTGGAGGCAGCTGATGGTCCGCCGCC	aaagctcccatagtggctgtggctggatcgaacagatgttctcagtcctgtttaagcttcagtggaggact	ggcggcggaccatcagctgcctccagaaggaacagatcatctgagtcctccactgaagcttaaacaggact
TRCN0000164365	CCAGTACCAAAGCATCATTGT	CCGGCCAGTACCAAAGCATCATTGTCTCGAGACAATGATGCTTTGGTACTGGTTTTTTG	NM_182581.1-233s1c1	CDS	NM_182581	9606	284680	C1orf111	chromosome 1 open reading frame 111	NM_182581.3	noAltHuman	noMouseHit	AAAGCTCCCATAGTGGCTGTGGCTGGATTGATGCTTTGGTACTGGtCCTGTTTAAGCTTCAGTGGAGGaCCTGTAGGAAAGCATCTTTCTGGAGGCAGCTGATGGTCCGCCGCC	aaagctcccatagtggctgtggctggattgatgctttggtactggtcctgtttaagcttcagtggaggacc	ggcggcggaccatcagctgcctccagaaagatgctttcctacaggtcctccactgaagcttaaacaggacc
TRCN0000163669	GATCACATGGAAGGGTATCAT	CCGGGATCACATGGAAGGGTATCATCTCGAGATGATACCCTTCCATGTGATCTTTTTTG	NM_006670.3-1606s1c1	CDS	NM_006670	9606	7162	TPBG	trophoblast glycoprotein	NM_006670.4,NM_001166392.1	noAltHuman	NM_001164792.1 (LOC:21983),NM_011627.4 (LOC:21983)	AAAGCTCCCATAGTGGCTGTGGCTGGATTACCCTTCCATGTGATCtCCTGTTTAAGCTTCAGTGGAGGaGAACACTAGGAAGGGTTTTCTGGAGGCAGCTGATGGTCCGCCGCC	aaagctcccatagtggctgtggctggattacccttccatgtgatctcctgtttaagcttcagtggaggaga	ggcggcggaccatcagctgcctccagaaaacccttcctagtgttctcctccactgaagcttaaacaggaga
TRCN0000166532	CCTCAGTTCTAACTCGGATGT	CCGGCCTCAGTTCTAACTCGGATGTCTCGAGACATCCGAGTTAGAACTGAGGTTTTTTG	NM_006670.3-1665s1c1	CDS	NM_006670	9606	7162	TPBG	trophoblast glycoprotein	NM_006670.4,NM_001166392.1	noAltHuman	noMouseHit	AAAGCTCCCATAGTGGCTGTGGCTGGATCCGAGTTAGAACTGAGGtCCTGTTTAAGCTTCAGTGGAGGaCCACAGAACTAACTCGCTTCTGGAGGCAGCTGATGGTCCGCCGCC	aaagctcccatagtggctgtggctggatccgagttagaactgaggtcctgtttaagcttcagtggaggacc	ggcggcggaccatcagctgcctccagaagcgagttagttctgtggtcctccactgaagcttaaacaggacc
TRCN0000166509	CTGGAACGACAGCCTGATAAT	CCGGCTGGAACGACAGCCTGATAATCTCGAGATTATCAGGCTGTCGTTCCAGTTTTTTG	NM_173810.3-670s1c1	CDS	NM_173810	9606	283237	TTC9C	tetratricopeptide repeat domain 9C	NM_173810.3	noAltHuman	noMouseHit	AAAGCTCCCATAGTGGCTGTGGCTGGATTCAGGCTGTCGTTCCAGtCCTGTTTAAGCTTCAGTGGAGGaCTCGAAGCACAGCCTGTTTCTGGAGGCAGCTGATGGTCCGCCGCC	aaagctcccatagtggctgtggctggattcaggctgtcgttccagtcctgtttaagcttcagtggaggact	ggcggcggaccatcagctgcctccagaaacaggctgtgcttcgagtcctccactgaagcttaaacaggact
TRCN0000160967	GATAATGCCAAGGCCTTGTAT	CCGGGATAATGCCAAGGCCTTGTATCTCGAGATACAAGGCCTTGGCATTATCTTTTTTG	NM_173810.3-685s1c1	CDS	NM_173810	9606	283237	TTC9C	tetratricopeptide repeat domain 9C	NM_173810.3	noAltHuman	NM_027412.3 (LOC:70387)	AAAGCTCCCATAGTGGCTGTGGCTGGATAAGGCCTTGGCATTATCtCCTGTTTAAGCTTCAGTGGAGGaGAAAATCGCAAGGCCTATTCTGGAGGCAGCTGATGGTCCGCCGCC	aaagctcccatagtggctgtggctggataaggccttggcattatctcctgtttaagcttcagtggaggaga	ggcggcggaccatcagctgcctccagaataggccttgcgattttctcctccactgaagcttaaacaggaga
TRCN0000162174	CAAAGACAGCCTCTTGAAGAA	CCGGCAAAGACAGCCTCTTGAAGAACTCGAGTTCTTCAAGAGGCTGTCTTTGTTTTTTG	NM_001646.1-352s1c1	CDS	NM_001646	9606	346	APOC4	apolipoprotein C-IV	NM_001646.2	NR_037932.1 (LOC:100533990)	noMouseHit	AAAGCTCCCATAGTGGCTGTGGCTGGATTCAAGAGGCTGTCTTTGtCCTGTTTAAGCTTCAGTGGAGGaCATAGAGTGCCTCTTGTTTCTGGAGGCAGCTGATGGTCCGCCGCC	aaagctcccatagtggctgtggctggattcaagaggctgtctttgtcctgtttaagcttcagtggaggaca	ggcggcggaccatcagctgcctccagaaacaagaggcactctatgtcctccactgaagcttaaacaggaca
TRCN0000163728	GAATCCAAAGACAGCCTCTTG	CCGGGAATCCAAAGACAGCCTCTTGCTCGAGCAAGAGGCTGTCTTTGGATTCTTTTTTG	NM_001646.1-347s1c1	CDS	NM_001646	9606	346	APOC4	apolipoprotein C-IV	NM_001646.2	NR_037932.1 (LOC:100533990)	noMouseHit	AAAGCTCCCATAGTGGCTGTGGCTGGATAGGCTGTCTTTGGATTCtCCTGTTTAAGCTTCAGTGGAGGaGATTCCTTAGACAGCCATTCTGGAGGCAGCTGATGGTCCGCCGCC	aaagctcccatagtggctgtggctggataggctgtctttggattctcctgtttaagcttcagtggaggaga	ggcggcggaccatcagctgcctccagaatggctgtctaaggaatctcctccactgaagcttaaacaggaga
TRCN0000166593	CTTGAGCCGTGGGATTCTTAT	CCGGCTTGAGCCGTGGGATTCTTATCTCGAGATAAGAATCCCACGGCTCAAGTTTTTTG	NM_207368.1-1014s1c1	CDS	NM_207368	9606	348262	FAM195B	family with sequence similarity 195, member B	noHits	noAltHuman	noMouseHit	AAAGCTCCCATAGTGGCTGTGGCTGGATGAATCCCACGGCTCAAGtCCTGTTTAAGCTTCAGTGGAGGaCTAGAGGGGTGGGATTGTTCTGGAGGCAGCTGATGGTCCGCCGCC	aaagctcccatagtggctgtggctggatgaatcccacggctcaagtcctgtttaagcttcagtggaggact	ggcggcggaccatcagctgcctccagaacaatcccacccctctagtcctccactgaagcttaaacaggact
TRCN0000163991	CAAGAAAGGAGAGGTGACTTT	CCGGCAAGAAAGGAGAGGTGACTTTCTCGAGAAAGTCACCTCTCCTTTCTTGTTTTTTG	NM_207368.1-867s1c1	CDS	NM_207368	9606	348262	FAM195B	family with sequence similarity 195, member B	noHits	noAltHuman	noMouseHit	AAAGCTCCCATAGTGGCTGTGGCTGGATTCACCTCTCCTTTCTTGtCCTGTTTAAGCTTCAGTGGAGGaCATGAATCGAGAGGTGTTTCTGGAGGCAGCTGATGGTCCGCCGCC	aaagctcccatagtggctgtggctggattcacctctcctttcttgtcctgtttaagcttcagtggaggaca	ggcggcggaccatcagctgcctccagaaacacctctcgattcatgtcctccactgaagcttaaacaggaca
TRCN0000164952	GAGAGGTGACTTTGTGAGCAA	CCGGGAGAGGTGACTTTGTGAGCAACTCGAGTTGCTCACAAAGTCACCTCTCTTTTTTG	NM_207368.1-875s1c1	CDS	NM_207368	9606	348262	FAM195B	family with sequence similarity 195, member B	noHits	noAltHuman	noMouseHit	AAAGCTCCCATAGTGGCTGTGGCTGGATTCACAAAGTCACCTCTCtCCTGTTTAAGCTTCAGTGGAGGaGACAGGACACTTTGTGTTTCTGGAGGCAGCTGATGGTCCGCCGCC	aaagctcccatagtggctgtggctggattcacaaagtcacctctctcctgtttaagcttcagtggaggaga	ggcggcggaccatcagctgcctccagaaacacaaagtgtcctgtctcctccactgaagcttaaacaggaga
TRCN0000166626	CAACTCTGCTTCATGCTCACT	CCGGCAACTCTGCTTCATGCTCACTCTCGAGAGTGAGCATGAAGCAGAGTTGTTTTTTG	NM_178829.2-464s1c1	CDS	NM_178829	9606	135927	C7orf34	chromosome 7 open reading frame 34	NM_178829.4	noAltHuman	noMouseHit	AAAGCTCCCATAGTGGCTGTGGCTGGATAGCATGAAGCAGAGTTGtCCTGTTTAAGCTTCAGTGGAGGaCATCTCACCTTCATGCATTCTGGAGGCAGCTGATGGTCCGCCGCC	aaagctcccatagtggctgtggctggatagcatgaagcagagttgtcctgtttaagcttcagtggaggaca	ggcggcggaccatcagctgcctccagaatgcatgaaggtgagatgtcctccactgaagcttaaacaggaca
TRCN0000163899	CGGACATTCCCAAATATCCAA	CCGGCGGACATTCCCAAATATCCAACTCGAGTTGGATATTTGGGAATGTCCGTTTTTTG	NM_178829.2-446s1c1	CDS	NM_178829	9606	135927	C7orf34	chromosome 7 open reading frame 34	NM_178829.4	noAltHuman	noMouseHit	AAAGCTCCCATAGTGGCTGTGGCTGGATATATTTGGGAATGTCCGtCCTGTTTAAGCTTCAGTGGAGGaCGCACAAACCCAAATAATTCTGGAGGCAGCTGATGGTCCGCCGCC	aaagctcccatagtggctgtggctggatatatttgggaatgtccgtcctgtttaagcttcagtggaggacg	ggcggcggaccatcagctgcctccagaattatttgggtttgtgcgtcctccactgaagcttaaacaggacg
TRCN0000164434	CCAGACTGCCAGAAAGTCAAA	CCGGCCAGACTGCCAGAAAGTCAAACTCGAGTTTGACTTTCTGGCAGTCTGGTTTTTTG	NM_024756.1-342s1c1	CDS	NM_024756	9606	79812	MMRN2	multimerin 2	NM_024756.2	noAltHuman	noMouseHit	AAAGCTCCCATAGTGGCTGTGGCTGGATACTTTCTGGCAGTCTGGtCCTGTTTAAGCTTCAGTGGAGGaCCTGACACCCAGAAAGATTCTGGAGGCAGCTGATGGTCCGCCGCC	aaagctcccatagtggctgtggctggatactttctggcagtctggtcctgtttaagcttcagtggaggacc	ggcggcggaccatcagctgcctccagaatctttctgggtgtcaggtcctccactgaagcttaaacaggacc
TRCN0000162626	CCCAGGGATCAATAACAAAGA	CCGGCCCAGGGATCAATAACAAAGACTCGAGTCTTTGTTATTGATCCCTGGGTTTTTTG	NM_024756.1-2854s1c1	CDS	NM_024756	9606	79812	MMRN2	multimerin 2	NM_024756.2	noAltHuman	noMouseHit	AAAGCTCCCATAGTGGCTGTGGCTGGATTGTTATTGATCCCTGGGtCCTGTTTAAGCTTCAGTGGAGGaCCGAGGCTTCAATAACTTTCTGGAGGCAGCTGATGGTCCGCCGCC	aaagctcccatagtggctgtggctggattgttattgatccctgggtcctgtttaagcttcagtggaggacc	ggcggcggaccatcagctgcctccagaaagttattgaagcctcggtcctccactgaagcttaaacaggacc
TRCN0000166411	CATGTCCCAAGTTGGAAGGAA	CCGGCATGTCCCAAGTTGGAAGGAACTCGAGTTCCTTCCAACTTGGGACATGTTTTTTG	NM_001001695.1-252s1c1	CDS	NM_001001695	9606	400941	FLJ42418	FLJ42418 protein	XR_112285.1,XR_108385.1,XR_115574.1	noAltHuman	noMouseHit	AAAGCTCCCATAGTGGCTGTGGCTGGATTTCCAACTTGGGACATGtCCTGTTTAAGCTTCAGTGGAGGaCAAGTCGGAAGTTGGATTTCTGGAGGCAGCTGATGGTCCGCCGCC	aaagctcccatagtggctgtggctggatttccaacttgggacatgtcctgtttaagcttcagtggaggaca	ggcggcggaccatcagctgcctccagaaatccaacttccgacttgtcctccactgaagcttaaacaggaca
TRCN0000162660	CTTTCAAGATGGCATCTTGTT	CCGGCTTTCAAGATGGCATCTTGTTCTCGAGAACAAGATGCCATCTTGAAAGTTTTTTG	NM_001001695.1-507s1c1	CDS	NM_001001695	9606	400941	FLJ42418	FLJ42418 protein	XR_112285.1,XR_108385.1,XR_115574.1	noAltHuman	noMouseHit	AAAGCTCCCATAGTGGCTGTGGCTGGATAGATGCCATCTTGAAAGtCCTGTTTAAGCTTCAGTGGAGGaCTATCATCATGGCATCATTCTGGAGGCAGCTGATGGTCCGCCGCC	aaagctcccatagtggctgtggctggatagatgccatcttgaaagtcctgtttaagcttcagtggaggact	ggcggcggaccatcagctgcctccagaatgatgccatgatgatagtcctccactgaagcttaaacaggact
TRCN0000163944	CAGCAGTGACAACTGTGTTAT	CCGGCAGCAGTGACAACTGTGTTATCTCGAGATAACACAGTTGTCACTGCTGTTTTTTG	NM_001010976.1-424s1c1	CDS	NM_001010976	9606	149950	LOC149950	hypothetical LOC149950	NR_034152.1	noAltHuman	noMouseHit	AAAGCTCCCATAGTGGCTGTGGCTGGATCACAGTTGTCACTGCTGtCCTGTTTAAGCTTCAGTGGAGGaCACCAGACACAACTGTCTTCTGGAGGCAGCTGATGGTCCGCCGCC	aaagctcccatagtggctgtggctggatcacagttgtcactgctgtcctgtttaagcttcagtggaggaca	ggcggcggaccatcagctgcctccagaagacagttgtgtctggtgtcctccactgaagcttaaacaggaca
TRCN0000163666	CTGTGTTATGAAGCACCTACT	CCGGCTGTGTTATGAAGCACCTACTCTCGAGAGTAGGTGCTTCATAACACAGTTTTTTG	NM_001010976.1-436s1c1	CDS	NM_001010976	9606	149950	LOC149950	hypothetical LOC149950	NR_034152.1	noAltHuman	noMouseHit	AAAGCTCCCATAGTGGCTGTGGCTGGATGGTGCTTCATAACACAGtCCTGTTTAAGCTTCAGTGGAGGaCTCTGTATTGAAGCACGTTCTGGAGGCAGCTGATGGTCCGCCGCC	aaagctcccatagtggctgtggctggatggtgcttcataacacagtcctgtttaagcttcagtggaggact	ggcggcggaccatcagctgcctccagaacgtgcttcaatacagagtcctccactgaagcttaaacaggact
TRCN0000164641	GCTGGTTCTTTGTAGTCACAT	CCGGGCTGGTTCTTTGTAGTCACATCTCGAGATGTGACTACAAAGAACCAGCTTTTTTG	NM_003311.2-676s1c1	3UTR	NM_003311	9606	7262	PHLDA2	pleckstrin homology-like domain, family A, member 2	NM_003311.3	noAltHuman	noMouseHit	AAAGCTCCCATAGTGGCTGTGGCTGGATGACTACAAAGAACCAGCtCCTGTTTAAGCTTCAGTGGAGGaGCAGGTAGTTTGTAGTGTTCTGGAGGCAGCTGATGGTCCGCCGCC	aaagctcccatagtggctgtggctggatgactacaaagaaccagctcctgtttaagcttcagtggaggagc	ggcggcggaccatcagctgcctccagaacactacaaactacctgctcctccactgaagcttaaacaggagc
TRCN0000165172	GCAAGTACGTGTACTTCACCA	CCGGGCAAGTACGTGTACTTCACCACTCGAGTGGTGAAGTACACGTACTTGCTTTTTTG	NM_003311.2-250s1c1	CDS	NM_003311	9606	7262	PHLDA2	pleckstrin homology-like domain, family A, member 2	NM_003311.3	noAltHuman	noMouseHit	AAAGCTCCCATAGTGGCTGTGGCTGGATGAAGTACACGTACTTGCtCCTGTTTAAGCTTCAGTGGAGGaGCTAGTTGGTGTACTTGTTCTGGAGGCAGCTGATGGTCCGCCGCC	aaagctcccatagtggctgtggctggatgaagtacacgtacttgctcctgtttaagcttcagtggaggagc	ggcggcggaccatcagctgcctccagaacaagtacaccaactagctcctccactgaagcttaaacaggagc
TRCN0000162656	CGTTTAAGACAACAACTGGAA	CCGGCGTTTAAGACAACAACTGGAACTCGAGTTCCAGTTGTTGTCTTAAACGTTTTTTG	NM_138436.2-323s1c1	CDS	NM_138436	9606	114926	C8orf40	chromosome 8 open reading frame 40	NM_001135676.1,NM_138436.3,NM_001135674.1,NM_001135675.1	noAltHuman	noMouseHit	AAAGCTCCCATAGTGGCTGTGGCTGGATAGTTGTTGTCTTAAACGtCCTGTTTAAGCTTCAGTGGAGGaCGATTATCACAACAACATTCTGGAGGCAGCTGATGGTCCGCCGCC	aaagctcccatagtggctgtggctggatagttgttgtcttaaacgtcctgtttaagcttcagtggaggacg	ggcggcggaccatcagctgcctccagaatgttgttgtgataatcgtcctccactgaagcttaaacaggacg
TRCN0000163916	CCTACAGAGGAAACTTTGTCA	CCGGCCTACAGAGGAAACTTTGTCACTCGAGTGACAAAGTTTCCTCTGTAGGTTTTTTG	NM_138436.2-269s1c1	CDS	NM_138436	9606	114926	C8orf40	chromosome 8 open reading frame 40	NM_001135676.1,NM_138436.3,NM_001135674.1,NM_001135675.1	noAltHuman	noMouseHit	AAAGCTCCCATAGTGGCTGTGGCTGGATAAAGTTTCCTCTGTAGGtCCTGTTTAAGCTTCAGTGGAGGaCCAACACTGGAAACTTATTCTGGAGGCAGCTGATGGTCCGCCGCC	aaagctcccatagtggctgtggctggataaagtttcctctgtaggtcctgtttaagcttcagtggaggacc	ggcggcggaccatcagctgcctccagaataagtttccagtgttggtcctccactgaagcttaaacaggacc
TRCN0000162635	CTTGAACAACTTGAAGTCACA	CCGGCTTGAACAACTTGAAGTCACACTCGAGTGTGACTTCAAGTTGTTCAAGTTTTTTG	NM_001025448.1-175s1c1	CDS	NM_001025448	9606	146713	RBFOX3	RNA binding protein, fox-1 homolog (C. elegans) 3	noHits	noAltHuman	noMouseHit	AAAGCTCCCATAGTGGCTGTGGCTGGATACTTCAAGTTGTTCAAGtCCTGTTTAAGCTTCAGTGGAGGaCTAGAAGTACTTGAAGATTCTGGAGGCAGCTGATGGTCCGCCGCC	aaagctcccatagtggctgtggctggatacttcaagttgttcaagtcctgtttaagcttcagtggaggact	ggcggcggaccatcagctgcctccagaatcttcaagtacttctagtcctccactgaagcttaaacaggact
TRCN0000164489	CGTTCCTTGAACAACTTGAAG	CCGGCGTTCCTTGAACAACTTGAAGCTCGAGCTTCAAGTTGTTCAAGGAACGTTTTTTG	NM_001025448.1-170s1c1	CDS	NM_001025448	9606	146713	RBFOX3	RNA binding protein, fox-1 homolog (C. elegans) 3	noHits	noAltHuman	noMouseHit	AAAGCTCCCATAGTGGCTGTGGCTGGATAAGTTGTTCAAGGAACGtCCTGTTTAAGCTTCAGTGGAGGaCGATCCAAGAACAACTATTCTGGAGGCAGCTGATGGTCCGCCGCC	aaagctcccatagtggctgtggctggataagttgttcaaggaacgtcctgtttaagcttcagtggaggacg	ggcggcggaccatcagctgcctccagaatagttgttcttggatcgtcctccactgaagcttaaacaggacg
TRCN0000164330	CTGAAGACACTGAGCAATGGT	CCGGCTGAAGACACTGAGCAATGGTCTCGAGACCATTGCTCAGTGTCTTCAGTTTTTTG	NM_018354.1-769s1c1	CDS	NM_018354	9606	55321	C20orf46	chromosome 20 open reading frame 46	NM_018354.1	noAltHuman	noMouseHit	AAAGCTCCCATAGTGGCTGTGGCTGGATTTGCTCAGTGTCTTCAGtCCTGTTTAAGCTTCAGTGGAGGaCTCAAGTGACTGAGCATTTCTGGAGGCAGCTGATGGTCCGCCGCC	aaagctcccatagtggctgtggctggatttgctcagtgtcttcagtcctgtttaagcttcagtggaggact	ggcggcggaccatcagctgcctccagaaatgctcagtcacttgagtcctccactgaagcttaaacaggact
TRCN0000163709	GAGAATGAAGTTGTCCAGGTC	CCGGGAGAATGAAGTTGTCCAGGTCCTCGAGGACCTGGACAACTTCATTCTCTTTTTTG	NM_018354.1-1390s1c1	CDS	NM_018354	9606	55321	C20orf46	chromosome 20 open reading frame 46	NM_018354.1	noAltHuman	noMouseHit	AAAGCTCCCATAGTGGCTGTGGCTGGATTGGACAACTTCATTCTCtCCTGTTTAAGCTTCAGTGGAGGaGACAATCTAGTTGTCCTTTCTGGAGGCAGCTGATGGTCCGCCGCC	aaagctcccatagtggctgtggctggattggacaacttcattctctcctgtttaagcttcagtggaggaga	ggcggcggaccatcagctgcctccagaaaggacaactagattgtctcctccactgaagcttaaacaggaga
TRCN0000163286	GCATGAGACCCATTTCCAGAA	CCGGGCATGAGACCCATTTCCAGAACTCGAGTTCTGGAAATGGGTCTCATGCTTTTTTG	NM_018354.1-876s1c1	CDS	NM_018354	9606	55321	C20orf46	chromosome 20 open reading frame 46	NM_018354.1	noAltHuman	noMouseHit	AAAGCTCCCATAGTGGCTGTGGCTGGATGGAAATGGGTCTCATGCtCCTGTTTAAGCTTCAGTGGAGGaGCTTGACTCCCATTTCGTTCTGGAGGCAGCTGATGGTCCGCCGCC	aaagctcccatagtggctgtggctggatggaaatgggtctcatgctcctgtttaagcttcagtggaggagc	ggcggcggaccatcagctgcctccagaacgaaatgggagtcaagctcctccactgaagcttaaacaggagc
TRCN0000164608	CGGCAGAACTGCGATTGAATA	CCGGCGGCAGAACTGCGATTGAATACTCGAGTATTCAATCGCAGTTCTGCCGTTTTTTG	NM_003061.1-1857s1c1	CDS	NM_003061	9606	6585	SLIT1	slit homolog 1 (Drosophila)	NM_003061.2	noAltHuman	noMouseHit	AAAGCTCCCATAGTGGCTGTGGCTGGATCAATCGCAGTTCTGCCGtCCTGTTTAAGCTTCAGTGGAGGaCGCCAGTTCTGCGATTCTTCTGGAGGCAGCTGATGGTCCGCCGCC	aaagctcccatagtggctgtggctggatcaatcgcagttctgccgtcctgtttaagcttcagtggaggacg	ggcggcggaccatcagctgcctccagaagaatcgcagaactggcgtcctccactgaagcttaaacaggacg
TRCN0000162639	CAACAATCAGATCGCTGAGAT	CCGGCAACAATCAGATCGCTGAGATCTCGAGATCTCAGCGATCTGATTGTTGTTTTTTG	NM_003061.1-1255s1c1	CDS	NM_003061	9606	6585	SLIT1	slit homolog 1 (Drosophila)	NM_003061.2	noAltHuman	noMouseHit	AAAGCTCCCATAGTGGCTGTGGCTGGATCAGCGATCTGATTGTTGtCCTGTTTAAGCTTCAGTGGAGGaCATCAAAGAGATCGCTCTTCTGGAGGCAGCTGATGGTCCGCCGCC	aaagctcccatagtggctgtggctggatcagcgatctgattgttgtcctgtttaagcttcagtggaggaca	ggcggcggaccatcagctgcctccagaagagcgatctctttgatgtcctccactgaagcttaaacaggaca
TRCN0000161078	GAATACTGCTAACCCTGGAAT	CCGGGAATACTGCTAACCCTGGAATCTCGAGATTCCAGGGTTAGCAGTATTCTTTTTTG	NM_024763.3-2414s1c1	CDS	NM_024763	9606	79819	WDR78	WD repeat domain 78	NM_024763.4	noAltHuman	noMouseHit	AAAGCTCCCATAGTGGCTGTGGCTGGATCAGGGTTAGCAGTATTCtCCTGTTTAAGCTTCAGTGGAGGaGATTACACCTAACCCTCTTCTGGAGGCAGCTGATGGTCCGCCGCC	aaagctcccatagtggctgtggctggatcagggttagcagtattctcctgtttaagcttcagtggaggaga	ggcggcggaccatcagctgcctccagaagagggttaggtgtaatctcctccactgaagcttaaacaggaga
TRCN0000162606	CCAAGTCAAACCAATCAGCAT	CCGGCCAAGTCAAACCAATCAGCATCTCGAGATGCTGATTGGTTTGACTTGGTTTTTTG	NM_024763.3-2581s1c1	CDS	NM_024763	9606	79819	WDR78	WD repeat domain 78	NM_024763.4	noAltHuman	noMouseHit	AAAGCTCCCATAGTGGCTGTGGCTGGATTGATTGGTTTGACTTGGtCCTGTTTAAGCTTCAGTGGAGGaCCTAGTGTAACCAATCTTTCTGGAGGCAGCTGATGGTCCGCCGCC	aaagctcccatagtggctgtggctggattgattggtttgacttggtcctgtttaagcttcagtggaggacc	ggcggcggaccatcagctgcctccagaaagattggttacactaggtcctccactgaagcttaaacaggacc
TRCN0000161017	GCGCTTATCACATTCCCAATT	CCGGGCGCTTATCACATTCCCAATTCTCGAGAATTGGGAATGTGATAAGCGCTTTTTTG	NM_024763.3-3187s1c1	3UTR	NM_024763	9606	79819	WDR78	WD repeat domain 78	NM_024763.4	noAltHuman	noMouseHit	AAAGCTCCCATAGTGGCTGTGGCTGGATGGGAATGTGATAAGCGCtCCTGTTTAAGCTTCAGTGGAGGaGCCCTTTACACATTCCGTTCTGGAGGCAGCTGATGGTCCGCCGCC	aaagctcccatagtggctgtggctggatgggaatgtgataagcgctcctgtttaagcttcagtggaggagc	ggcggcggaccatcagctgcctccagaacggaatgtgtaaagggctcctccactgaagcttaaacaggagc
TRCN0000163637	GTATCAGCTCAAGTGGAAGAA	CCGGGTATCAGCTCAAGTGGAAGAACTCGAGTTCTTCCACTTGAGCTGATACTTTTTTG	NM_001008393.1-454s1c1	CDS	NM_001008393	9606	201725	C4orf46	chromosome 4 open reading frame 46	NM_001008393.2	XM_001719774.2 (LOC:100129478),XM_001721251.2 (LOC:100129478),XM_001723250.2 (LOC:100129478)	NM_029482.1 (LOC:75939)	AAAGCTCCCATAGTGGCTGTGGCTGGATTCCACTTGAGCTGATACtCCTGTTTAAGCTTCAGTGGAGGaGTTTCACGTCAAGTGGTTTCTGGAGGCAGCTGATGGTCCGCCGCC	aaagctcccatagtggctgtggctggattccacttgagctgatactcctgtttaagcttcagtggaggagt	ggcggcggaccatcagctgcctccagaaaccacttgacgtgaaactcctccactgaagcttaaacaggagt
TRCN0000165500	GCAGTATCAGCTCAAGTGGAA	CCGGGCAGTATCAGCTCAAGTGGAACTCGAGTTCCACTTGAGCTGATACTGCTTTTTTG	NM_001008393.1-451s1c1	CDS	NM_001008393	9606	201725	C4orf46	chromosome 4 open reading frame 46	NM_001008393.2	XM_001719774.2 (LOC:100129478),XM_001721251.2 (LOC:100129478),XM_001723250.2 (LOC:100129478)	noMouseHit	AAAGCTCCCATAGTGGCTGTGGCTGGATACTTGAGCTGATACTGCtCCTGTTTAAGCTTCAGTGGAGGaGCTGTAAGAGCTCAAGATTCTGGAGGCAGCTGATGGTCCGCCGCC	aaagctcccatagtggctgtggctggatacttgagctgatactgctcctgtttaagcttcagtggaggagc	ggcggcggaccatcagctgcctccagaatcttgagctcttacagctcctccactgaagcttaaacaggagc
TRCN0000164814	CTCAAGTGGAAGAACTTGCCT	CCGGCTCAAGTGGAAGAACTTGCCTCTCGAGAGGCAAGTTCTTCCACTTGAGTTTTTTG	NM_001008393.1-461s1c1	CDS	NM_001008393	9606	201725	C4orf46	chromosome 4 open reading frame 46	NM_001008393.2	XM_001719774.2 (LOC:100129478),XM_001721251.2 (LOC:100129478),XM_001723250.2 (LOC:100129478)	noMouseHit	AAAGCTCCCATAGTGGCTGTGGCTGGATAAGTTCTTCCACTTGAGtCCTGTTTAAGCTTCAGTGGAGGaCTGAAGACGAAGAACTATTCTGGAGGCAGCTGATGGTCCGCCGCC	aaagctcccatagtggctgtggctggataagttcttccacttgagtcctgtttaagcttcagtggaggact	ggcggcggaccatcagctgcctccagaatagttcttcgtcttcagtcctccactgaagcttaaacaggact
TRCN0000165238	GAAGCTCATCCAGGTGCTTAT	CCGGGAAGCTCATCCAGGTGCTTATCTCGAGATAAGCACCTGGATGAGCTTCTTTTTTG	NM_016458.2-1063s1c1	CDS	NM_016458	9606	51236	FAM203A	family with sequence similarity 203, member A	NM_016458.2	XM_001126758.3 (LOC:728071)	noMouseHit	AAAGCTCCCATAGTGGCTGTGGCTGGATGCACCTGGATGAGCTTCtCCTGTTTAAGCTTCAGTGGAGGaGATGCTGTTCCAGGTGGTTCTGGAGGCAGCTGATGGTCCGCCGCC	aaagctcccatagtggctgtggctggatgcacctggatgagcttctcctgtttaagcttcagtggaggaga	ggcggcggaccatcagctgcctccagaaccacctggaacagcatctcctccactgaagcttaaacaggaga
TRCN0000164990	GCTTGTTGAAGCCATCATGCT	CCGGGCTTGTTGAAGCCATCATGCTCTCGAGAGCATGATGGCTTCAACAAGCTTTTTTG	NM_016458.2-931s1c1	CDS	NM_016458	9606	51236	FAM203A	family with sequence similarity 203, member A	NM_016458.2	XM_001126758.3 (LOC:728071)	noMouseHit	AAAGCTCCCATAGTGGCTGTGGCTGGATTGATGGCTTCAACAAGCtCCTGTTTAAGCTTCAGTGGAGGaGCATGTACAAGCCATCTTTCTGGAGGCAGCTGATGGTCCGCCGCC	aaagctcccatagtggctgtggctggattgatggcttcaacaagctcctgtttaagcttcagtggaggagc	ggcggcggaccatcagctgcctccagaaagatggcttgtacatgctcctccactgaagcttaaacaggagc
TRCN0000165210	GCAAGATGCTTGTTGAAGCCA	CCGGGCAAGATGCTTGTTGAAGCCACTCGAGTGGCTTCAACAAGCATCTTGCTTTTTTG	NM_016458.2-924s1c1	CDS	NM_016458	9606	51236	FAM203A	family with sequence similarity 203, member A	NM_016458.2	XM_001126758.3 (LOC:728071)	noMouseHit	AAAGCTCCCATAGTGGCTGTGGCTGGATTTCAACAAGCATCTTGCtCCTGTTTAAGCTTCAGTGGAGGaGCTAGAACCTTGTTGATTTCTGGAGGCAGCTGATGGTCCGCCGCC	aaagctcccatagtggctgtggctggatttcaacaagcatcttgctcctgtttaagcttcagtggaggagc	ggcggcggaccatcagctgcctccagaaatcaacaaggttctagctcctccactgaagcttaaacaggagc
TRCN0000166623	CCTAGTGTTCACTGGCTACAT	CCGGCCTAGTGTTCACTGGCTACATCTCGAGATGTAGCCAGTGAACACTAGGTTTTTTG	NM_173495.1-1170s1c1	CDS	NM_173495	9606	139411	PTCHD1	patched domain containing 1	NM_173495.2	noAltHuman	noMouseHit	AAAGCTCCCATAGTGGCTGTGGCTGGATAGCCAGTGAACACTAGGtCCTGTTTAAGCTTCAGTGGAGGaCCAAGTCATCACTGGCATTCTGGAGGCAGCTGATGGTCCGCCGCC	aaagctcccatagtggctgtggctggatagccagtgaacactaggtcctgtttaagcttcagtggaggacc	ggcggcggaccatcagctgcctccagaatgccagtgatgacttggtcctccactgaagcttaaacaggacc
TRCN0000159687	GCAAGGATTTCACAAGAACTA	CCGGGCAAGGATTTCACAAGAACTACTCGAGTAGTTCTTGTGAAATCCTTGCTTTTTTG	NM_173495.1-2231s1c1	CDS	NM_173495	9606	139411	PTCHD1	patched domain containing 1	NM_173495.2	noAltHuman	noMouseHit	AAAGCTCCCATAGTGGCTGTGGCTGGATTCTTGTGAAATCCTTGCtCCTGTTTAAGCTTCAGTGGAGGaGCTAGGTATTCACAAGTTTCTGGAGGCAGCTGATGGTCCGCCGCC	aaagctcccatagtggctgtggctggattcttgtgaaatccttgctcctgtttaagcttcagtggaggagc	ggcggcggaccatcagctgcctccagaaacttgtgaatacctagctcctccactgaagcttaaacaggagc
TRCN0000159665	GCTGTATGTGTGTCCTATTTA	CCGGGCTGTATGTGTGTCCTATTTACTCGAGTAAATAGGACACACATACAGCTTTTTTG	NM_001371.1-13592s1c1	CDS	NM_001371	9606	1769	DNAH8	dynein, axonemal, heavy chain 8	NM_001371.2	noAltHuman	noMouseHit	AAAGCTCCCATAGTGGCTGTGGCTGGATTAGGACACACATACAGCtCCTGTTTAAGCTTCAGTGGAGGaGCAGTAACTGTGTCCTTTTCTGGAGGCAGCTGATGGTCCGCCGCC	aaagctcccatagtggctgtggctggattaggacacacatacagctcctgtttaagcttcagtggaggagc	ggcggcggaccatcagctgcctccagaaaaggacacagttactgctcctccactgaagcttaaacaggagc
TRCN0000163903	CGGATAAGTGAGCCCATCAAT	CCGGCGGATAAGTGAGCCCATCAATCTCGAGATTGATGGGCTCACTTATCCGTTTTTTG	NM_001371.1-1833s1c1	CDS	NM_001371	9606	1769	DNAH8	dynein, axonemal, heavy chain 8	NM_001371.2	noAltHuman	noMouseHit	AAAGCTCCCATAGTGGCTGTGGCTGGATATGGGCTCACTTATCCGtCCTGTTTAAGCTTCAGTGGAGGaCGCATATCTGAGCCCAATTCTGGAGGCAGCTGATGGTCCGCCGCC	aaagctcccatagtggctgtggctggatatgggctcacttatccgtcctgtttaagcttcagtggaggacg	ggcggcggaccatcagctgcctccagaattgggctcagatatgcgtcctccactgaagcttaaacaggacg
TRCN0000159681	GTTGATAAATTGGACTGTCAT	CCGGGTTGATAAATTGGACTGTCATCTCGAGATGACAGTCCAATTTATCAACTTTTTTG	NM_022494.1-604s1c1	CDS	NM_022494	9606	64429	ZDHHC6	zinc finger, DHHC-type containing 6	NM_022494.1	noAltHuman	noMouseHit	AAAGCTCCCATAGTGGCTGTGGCTGGATCAGTCCAATTTATCAACtCCTGTTTAAGCTTCAGTGGAGGaGTAGATTTATTGGACTCTTCTGGAGGCAGCTGATGGTCCGCCGCC	aaagctcccatagtggctgtggctggatcagtccaatttatcaactcctgtttaagcttcagtggaggagt	ggcggcggaccatcagctgcctccagaagagtccaataaatctactcctccactgaagcttaaacaggagt
TRCN0000160734	CCTTGGGATTAGCTTTAGGAA	CCGGCCTTGGGATTAGCTTTAGGAACTCGAGTTCCTAAAGCTAATCCCAAGGTTTTTTG	NM_022494.1-1050s1c1	CDS	NM_022494	9606	64429	ZDHHC6	zinc finger, DHHC-type containing 6	NM_022494.1	noAltHuman	noMouseHit	AAAGCTCCCATAGTGGCTGTGGCTGGATTAAAGCTAATCCCAAGGtCCTGTTTAAGCTTCAGTGGAGGaCCATGGCTTTAGCTTTTTTCTGGAGGCAGCTGATGGTCCGCCGCC	aaagctcccatagtggctgtggctggattaaagctaatcccaaggtcctgtttaagcttcagtggaggacc	ggcggcggaccatcagctgcctccagaaaaaagctaaagccatggtcctccactgaagcttaaacaggacc
TRCN0000163701	GCAGAGGAATCCTTCTTAGAA	CCGGGCAGAGGAATCCTTCTTAGAACTCGAGTTCTAAGAAGGATTCCTCTGCTTTTTTG	NM_001012988.1-1076s1c1	CDS	NM_001012988	9606	389634	LOC389634	hypothetical LOC389634	noHits	noAltHuman	noMouseHit	AAAGCTCCCATAGTGGCTGTGGCTGGATAAGAAGGATTCCTCTGCtCCTGTTTAAGCTTCAGTGGAGGaGCTGAGCTATCCTTCTATTCTGGAGGCAGCTGATGGTCCGCCGCC	aaagctcccatagtggctgtggctggataagaaggattcctctgctcctgtttaagcttcagtggaggagc	ggcggcggaccatcagctgcctccagaatagaaggatagctcagctcctccactgaagcttaaacaggagc
TRCN0000159587	GAATCCTTCTTAGAAATTCCT	CCGGGAATCCTTCTTAGAAATTCCTCTCGAGAGGAATTTCTAAGAAGGATTCTTTTTTG	NM_001012988.1-1082s1c1	CDS	NM_001012988	9606	389634	LOC389634	hypothetical LOC389634	noHits	noAltHuman	noMouseHit	AAAGCTCCCATAGTGGCTGTGGCTGGATATTTCTAAGAAGGATTCtCCTGTTTAAGCTTCAGTGGAGGaGATTCCAACTTAGAAAATTCTGGAGGCAGCTGATGGTCCGCCGCC	aaagctcccatagtggctgtggctggatatttctaagaaggattctcctgtttaagcttcagtggaggaga	ggcggcggaccatcagctgcctccagaattttctaagttggaatctcctccactgaagcttaaacaggaga
TRCN0000162287	CCAAGTTCACTGTTCATCATT	CCGGCCAAGTTCACTGTTCATCATTCTCGAGAATGATGAACAGTGAACTTGGTTTTTTG	NM_175901.3-2364s1c1	3UTR	NM_175901	9606	283932	FBXL19-AS1	FBXL19 antisense RNA 1 (non-protein coding)	NR_024348.1	noAltHuman	noMouseHit	AAAGCTCCCATAGTGGCTGTGGCTGGATATGAACAGTGAACTTGGtCCTGTTTAAGCTTCAGTGGAGGaCCTAGTAGACTGTTCAATTCTGGAGGCAGCTGATGGTCCGCCGCC	aaagctcccatagtggctgtggctggatatgaacagtgaacttggtcctgtttaagcttcagtggaggacc	ggcggcggaccatcagctgcctccagaattgaacagtctactaggtcctccactgaagcttaaacaggacc
TRCN0000163919	CGGATCATGAAGTCAAGAGTT	CCGGCGGATCATGAAGTCAAGAGTTCTCGAGAACTCTTGACTTCATGATCCGTTTTTTG	NM_175901.3-2497s1c1	3UTR	NM_175901	9606	283932	FBXL19-AS1	FBXL19 antisense RNA 1 (non-protein coding)	NR_024348.1	noAltHuman	noMouseHit	AAAGCTCCCATAGTGGCTGTGGCTGGATCTTGACTTCATGATCCGtCCTGTTTAAGCTTCAGTGGAGGaCGCATCTAGAAGTCAACTTCTGGAGGCAGCTGATGGTCCGCCGCC	aaagctcccatagtggctgtggctggatcttgacttcatgatccgtcctgtttaagcttcagtggaggacg	ggcggcggaccatcagctgcctccagaagttgacttctagatgcgtcctccactgaagcttaaacaggacg
TRCN0000166645	CCAACTTCTTCCTGACCCTTA	CCGGCCAACTTCTTCCTGACCCTTACTCGAGTAAGGGTCAGGAAGAAGTTGGTTTTTTG	NM_052870.1-1214s1c1	CDS	NM_052870	9606	112574	SNX18	sorting nexin 18	NM_001145427.1,NM_001102575.1,NM_052870.2	noAltHuman	noMouseHit	AAAGCTCCCATAGTGGCTGTGGCTGGATGGTCAGGAAGAAGTTGGtCCTGTTTAAGCTTCAGTGGAGGaCCTACTAGTTCCTGACGTTCTGGAGGCAGCTGATGGTCCGCCGCC	aaagctcccatagtggctgtggctggatggtcaggaagaagttggtcctgtttaagcttcagtggaggacc	ggcggcggaccatcagctgcctccagaacgtcaggaactagtaggtcctccactgaagcttaaacaggacc
TRCN0000165479	GAGCAGGTGATATGGAGTGTA	CCGGGAGCAGGTGATATGGAGTGTACTCGAGTACACTCCATATCACCTGCTCTTTTTTG	NM_052870.1-1639s1c1	CDS	NM_052870	9606	112574	SNX18	sorting nexin 18	NM_001145427.1,NM_052870.2	noAltHuman	noMouseHit	AAAGCTCCCATAGTGGCTGTGGCTGGATCTCCATATCACCTGCTCtCCTGTTTAAGCTTCAGTGGAGGaGACCAGCAGATATGGACTTCTGGAGGCAGCTGATGGTCCGCCGCC	aaagctcccatagtggctgtggctggatctccatatcacctgctctcctgtttaagcttcagtggaggaga	ggcggcggaccatcagctgcctccagaagtccatatctgctggtctcctccactgaagcttaaacaggaga
TRCN0000161080	GAATCGGAAAGTGGAGATGAT	CCGGGAATCGGAAAGTGGAGATGATCTCGAGATCATCTCCACTTTCCGATTCTTTTTTG	NM_033414.2-426s1c1	CDS	NM_033414	9606	90441	ZNF622	zinc finger protein 622	NM_033414.2	noAltHuman	noMouseHit	AAAGCTCCCATAGTGGCTGTGGCTGGATTCTCCACTTTCCGATTCtCCTGTTTAAGCTTCAGTGGAGGaGATTCGCTAAGTGGAGTTTCTGGAGGCAGCTGATGGTCCGCCGCC	aaagctcccatagtggctgtggctggattctccactttccgattctcctgtttaagcttcagtggaggaga	ggcggcggaccatcagctgcctccagaaactccacttagcgaatctcctccactgaagcttaaacaggaga
TRCN0000161020	GATGCTGAAGACAGGAATGAA	CCGGGATGCTGAAGACAGGAATGAACTCGAGTTCATTCCTGTCTTCAGCATCTTTTTTG	NM_033414.2-1485s1c1	CDS	NM_033414	9606	90441	ZNF622	zinc finger protein 622	NM_033414.2	noAltHuman	noMouseHit	AAAGCTCCCATAGTGGCTGTGGCTGGATTTCCTGTCTTCAGCATCtCCTGTTTAAGCTTCAGTGGAGGaGAAGCTCTAGACAGGATTTCTGGAGGCAGCTGATGGTCCGCCGCC	aaagctcccatagtggctgtggctggatttcctgtcttcagcatctcctgtttaagcttcagtggaggaga	ggcggcggaccatcagctgcctccagaaatcctgtctagagcttctcctccactgaagcttaaacaggaga
TRCN0000162220	CAAGTCTGAAGTCACCTTAAA	CCGGCAAGTCTGAAGTCACCTTAAACTCGAGTTTAAGGTGACTTCAGACTTGTTTTTTG	NM_017535.1-4324s1c1	CDS	NM_017535	9606	54744	DKFZp566H0824	hypothetical LOC54744	noHits	noAltHuman	noMouseHit	AAAGCTCCCATAGTGGCTGTGGCTGGATAGGTGACTTCAGACTTGtCCTGTTTAAGCTTCAGTGGAGGaCATGTCACAAGTCACCATTCTGGAGGCAGCTGATGGTCCGCCGCC	aaagctcccatagtggctgtggctggataggtgacttcagacttgtcctgtttaagcttcagtggaggaca	ggcggcggaccatcagctgcctccagaatggtgacttgtgacatgtcctccactgaagcttaaacaggaca
TRCN0000164802	CTCAAGAAGCCGAACGTGATA	CCGGCTCAAGAAGCCGAACGTGATACTCGAGTATCACGTTCGGCTTCTTGAGTTTTTTG	NM_017535.1-4157s1c1	CDS	NM_017535	9606	54744	DKFZp566H0824	hypothetical LOC54744	noHits	noAltHuman	noMouseHit	AAAGCTCCCATAGTGGCTGTGGCTGGATACGTTCGGCTTCTTGAGtCCTGTTTAAGCTTCAGTGGAGGaCTGAAGTTGCCGAACGATTCTGGAGGCAGCTGATGGTCCGCCGCC	aaagctcccatagtggctgtggctggatacgttcggcttcttgagtcctgtttaagcttcagtggaggact	ggcggcggaccatcagctgcctccagaatcgttcggcaacttcagtcctccactgaagcttaaacaggact
TRCN0000161109	GAGAAATCTCTACCTTTCTGT	CCGGGAGAAATCTCTACCTTTCTGTCTCGAGACAGAAAGGTAGAGATTTCTCTTTTTTG	NM_017535.1-4345s1c1	CDS	NM_017535	9606	54744	DKFZp566H0824	hypothetical LOC54744	noHits	noAltHuman	noMouseHit	AAAGCTCCCATAGTGGCTGTGGCTGGATAAAGGTAGAGATTTCTCtCCTGTTTAAGCTTCAGTGGAGGaGACAAAAGTCTACCTTATTCTGGAGGCAGCTGATGGTCCGCCGCC	aaagctcccatagtggctgtggctggataaaggtagagatttctctcctgtttaagcttcagtggaggaga	ggcggcggaccatcagctgcctccagaataaggtagacttttgtctcctccactgaagcttaaacaggaga
TRCN0000160727	CAGGATATTTGGCCTTGACAT	CCGGCAGGATATTTGGCCTTGACATCTCGAGATGTCAAGGCCAAATATCCTGTTTTTTG	NM_017898.3-642s1c1	CDS	NM_017898	9606	54996	MOSC2	MOCO sulphurase C-terminal domain containing 2	NM_017898.3	noAltHuman	noMouseHit	AAAGCTCCCATAGTGGCTGTGGCTGGATCAAGGCCAAATATCCTGtCCTGTTTAAGCTTCAGTGGAGGaCACGATTATTGGCCTTCTTCTGGAGGCAGCTGATGGTCCGCCGCC	aaagctcccatagtggctgtggctggatcaaggccaaatatcctgtcctgtttaagcttcagtggaggaca	ggcggcggaccatcagctgcctccagaagaaggccaataatcgtgtcctccactgaagcttaaacaggaca
TRCN0000162042	CCTCAAACAAACTCCACAACT	CCGGCCTCAAACAAACTCCACAACTCTCGAGAGTTGTGGAGTTTGTTTGAGGTTTTTTG	NM_017898.3-620s1c1	CDS	NM_017898	9606	54996	MOSC2	MOCO sulphurase C-terminal domain containing 2	NM_017898.3	noAltHuman	noMouseHit	AAAGCTCCCATAGTGGCTGTGGCTGGATGTGGAGTTTGTTTGAGGtCCTGTTTAAGCTTCAGTGGAGGaCCACAATGAAACTCCAGTTCTGGAGGCAGCTGATGGTCCGCCGCC	aaagctcccatagtggctgtggctggatgtggagtttgtttgaggtcctgtttaagcttcagtggaggacc	ggcggcggaccatcagctgcctccagaactggagtttcattgtggtcctccactgaagcttaaacaggacc
TRCN0000159643	GATTGGTTCAATTTGAGACAA	CCGGGATTGGTTCAATTTGAGACAACTCGAGTTGTCTCAAATTGAACCAATCTTTTTTG	NM_017898.3-731s1c1	CDS	NM_017898	9606	54996	MOSC2	MOCO sulphurase C-terminal domain containing 2	NM_017898.3	noAltHuman	noMouseHit	AAAGCTCCCATAGTGGCTGTGGCTGGATCTCAAATTGAACCAATCtCCTGTTTAAGCTTCAGTGGAGGaGAATGGAACAATTTGACTTCTGGAGGCAGCTGATGGTCCGCCGCC	aaagctcccatagtggctgtggctggatctcaaattgaaccaatctcctgtttaagcttcagtggaggaga	ggcggcggaccatcagctgcctccagaagtcaaattgttccattctcctccactgaagcttaaacaggaga
TRCN0000160872	GAACTGAGTATGACAATGTTG	CCGGGAACTGAGTATGACAATGTTGCTCGAGCAACATTGTCATACTCAGTTCTTTTTTG	NM_003974.2-1289s1c1	CDS	NM_003974	9606	9046	DOK2	docking protein 2, 56kDa	NM_003974.2	noAltHuman	noMouseHit	AAAGCTCCCATAGTGGCTGTGGCTGGATATTGTCATACTCAGTTCtCCTGTTTAAGCTTCAGTGGAGGaGATCTGTCTATGACAAATTCTGGAGGCAGCTGATGGTCCGCCGCC	aaagctcccatagtggctgtggctggatattgtcatactcagttctcctgtttaagcttcagtggaggaga	ggcggcggaccatcagctgcctccagaatttgtcatagacagatctcctccactgaagcttaaacaggaga
TRCN0000165885	GAGGGCAACTTTGAGTTCGAA	CCGGGAGGGCAACTTTGAGTTCGAACTCGAGTTCGAACTCAAAGTTGCCCTCTTTTTTG	NM_003974.2-754s1c1	CDS	NM_003974	9606	9046	DOK2	docking protein 2, 56kDa	NM_003974.2	noAltHuman	NM_010071.2 (LOC:13449)	AAAGCTCCCATAGTGGCTGTGGCTGGATAACTCAAAGTTGCCCTCtCCTGTTTAAGCTTCAGTGGAGGaGACGGCTTCTTTGAGTATTCTGGAGGCAGCTGATGGTCCGCCGCC	aaagctcccatagtggctgtggctggataactcaaagttgccctctcctgtttaagcttcagtggaggaga	ggcggcggaccatcagctgcctccagaatactcaaagaagccgtctcctccactgaagcttaaacaggaga
TRCN0000164297	CTTCTTGTATCTTCAGCAGCA	CCGGCTTCTTGTATCTTCAGCAGCACTCGAGTGCTGCTGAAGATACAAGAAGTTTTTTG	NM_003974.2-120s1c1	CDS	NM_003974	9606	9046	DOK2	docking protein 2, 56kDa	NM_003974.2	noAltHuman	noMouseHit	AAAGCTCCCATAGTGGCTGTGGCTGGATGCTGAAGATACAAGAAGtCCTGTTTAAGCTTCAGTGGAGGaCTACTTCAATCTTCAGGTTCTGGAGGCAGCTGATGGTCCGCCGCC	aaagctcccatagtggctgtggctggatgctgaagatacaagaagtcctgtttaagcttcagtggaggact	ggcggcggaccatcagctgcctccagaacctgaagattgaagtagtcctccactgaagcttaaacaggact
TRCN0000158769	GAGCTGATTTCATCTGCTATA	CCGGGAGCTGATTTCATCTGCTATACTCGAGTATAGCAGATGAAATCAGCTCTTTTTTG	NM_012420.1-1069s1c1	CDS	NM_012420	9606	24138	IFIT5	interferon-induced protein with tetratricopeptide repeats 5	NM_012420.2	noAltHuman	noMouseHit	AAAGCTCCCATAGTGGCTGTGGCTGGATGCAGATGAAATCAGCTCtCCTGTTTAAGCTTCAGTGGAGGaGACCTGTATTCATCTGGTTCTGGAGGCAGCTGATGGTCCGCCGCC	aaagctcccatagtggctgtggctggatgcagatgaaatcagctctcctgtttaagcttcagtggaggaga	ggcggcggaccatcagctgcctccagaaccagatgaatacaggtctcctccactgaagcttaaacaggaga
TRCN0000162667	CTGGAGAACATAACCGATGAT	CCGGCTGGAGAACATAACCGATGATCTCGAGATCATCGGTTATGTTCTCCAGTTTTTTG	NM_012420.1-1216s1c1	CDS	NM_012420	9606	24138	IFIT5	interferon-induced protein with tetratricopeptide repeats 5	NM_012420.2	noAltHuman	noMouseHit	AAAGCTCCCATAGTGGCTGTGGCTGGATTCGGTTATGTTCTCCAGtCCTGTTTAAGCTTCAGTGGAGGaCTCGAGTTCATAACCGTTTCTGGAGGCAGCTGATGGTCCGCCGCC	aaagctcccatagtggctgtggctggattcggttatgttctccagtcctgtttaagcttcagtggaggact	ggcggcggaccatcagctgcctccagaaacggttatgaactcgagtcctccactgaagcttaaacaggact
TRCN0000165542	GTGCAGAGTTTAAGTGCCCTA	CCGGGTGCAGAGTTTAAGTGCCCTACTCGAGTAGGGCACTTAAACTCTGCACTTTTTTG	NM_012420.1-1420s1c1	CDS	NM_012420	9606	24138	IFIT5	interferon-induced protein with tetratricopeptide repeats 5	NM_012420.2	noAltHuman	noMouseHit	AAAGCTCCCATAGTGGCTGTGGCTGGATGCACTTAAACTCTGCACtCCTGTTTAAGCTTCAGTGGAGGaGTCCAGTCTTTAAGTGGTTCTGGAGGCAGCTGATGGTCCGCCGCC	aaagctcccatagtggctgtggctggatgcacttaaactctgcactcctgtttaagcttcagtggaggagt	ggcggcggaccatcagctgcctccagaaccacttaaagactggactcctccactgaagcttaaacaggagt
TRCN0000158897	GCTTTATTATGCTAACAGTCT	CCGGGCTTTATTATGCTAACAGTCTCTCGAGAGACTGTTAGCATAATAAAGCTTTTTTG	NM_173533.2-3333s1c1	3UTR	NM_173533	9606	163589	TDRD5	tudor domain containing 5	NM_001199085.1,NM_001199091.1,NM_001199092.1,NM_173533.3,NM_001199089.1	noAltHuman	noMouseHit	AAAGCTCCCATAGTGGCTGTGGCTGGATTGTTAGCATAATAAAGCtCCTGTTTAAGCTTCAGTGGAGGaGCATTAAAATGCTAACTTTCTGGAGGCAGCTGATGGTCCGCCGCC	aaagctcccatagtggctgtggctggattgttagcataataaagctcctgtttaagcttcagtggaggagc	ggcggcggaccatcagctgcctccagaaagttagcattttaatgctcctccactgaagcttaaacaggagc
TRCN0000159561	GTCTACTTTGATGTGTAAGTA	CCGGGTCTACTTTGATGTGTAAGTACTCGAGTACTTACACATCAAAGTAGACTTTTTTG	NM_173533.2-3350s1c1	3UTR	NM_173533	9606	163589	TDRD5	tudor domain containing 5	NM_001199085.1,NM_001199091.1,NM_001199092.1,NM_173533.3,NM_001199089.1	noAltHuman	noMouseHit	AAAGCTCCCATAGTGGCTGTGGCTGGATTACACATCAAAGTAGACtCCTGTTTAAGCTTCAGTGGAGGaGTGTACAATGATGTGTTTTCTGGAGGCAGCTGATGGTCCGCCGCC	aaagctcccatagtggctgtggctggattacacatcaaagtagactcctgtttaagcttcagtggaggagt	ggcggcggaccatcagctgcctccagaaaacacatcattgtacactcctccactgaagcttaaacaggagt
TRCN0000161431	GTAACCTCAACCGTTTCTCAT	CCGGGTAACCTCAACCGTTTCTCATCTCGAGATGAGAAACGGTTGAGGTTACTTTTTTG	NM_153271.1-638s1c1	CDS	NM_153271	9606	257364	SNX33	sorting nexin 33	NM_153271.1	noAltHuman	noMouseHit	AAAGCTCCCATAGTGGCTGTGGCTGGATGAAACGGTTGAGGTTACtCCTGTTTAAGCTTCAGTGGAGGaGTTACCAGAACCGTTTGTTCTGGAGGCAGCTGATGGTCCGCCGCC	aaagctcccatagtggctgtggctggatgaaacggttgaggttactcctgtttaagcttcagtggaggagt	ggcggcggaccatcagctgcctccagaacaaacggttctggtaactcctccactgaagcttaaacaggagt
TRCN0000163158	GCTCGACTTCAAGCACATGAT	CCGGGCTCGACTTCAAGCACATGATCTCGAGATCATGTGCTTGAAGTCGAGCTTTTTTG	NM_153271.1-1713s1c1	CDS	NM_153271	9606	257364	SNX33	sorting nexin 33	NM_153271.1	noAltHuman	noMouseHit	AAAGCTCCCATAGTGGCTGTGGCTGGATTGTGCTTGAAGTCGAGCtCCTGTTTAAGCTTCAGTGGAGGaGCACGAGATCAAGCACTTTCTGGAGGCAGCTGATGGTCCGCCGCC	aaagctcccatagtggctgtggctggattgtgcttgaagtcgagctcctgtttaagcttcagtggaggagc	ggcggcggaccatcagctgcctccagaaagtgcttgatctcgtgctcctccactgaagcttaaacaggagc
TRCN0000161184	GTCCTGATAGAGGAGAGAAAT	CCGGGTCCTGATAGAGGAGAGAAATCTCGAGATTTCTCTCCTCTATCAGGACTTTTTTG	NM_031456.2-1477s1c1	CDS	NM_031456	9606	10517	FBXW10	F-box and WD repeat domain containing 10	NM_031456.3	noAltHuman	noMouseHit	AAAGCTCCCATAGTGGCTGTGGCTGGATCTCTCCTCTATCAGGACtCCTGTTTAAGCTTCAGTGGAGGaGTGCTGTAAGAGGAGACTTCTGGAGGCAGCTGATGGTCCGCCGCC	aaagctcccatagtggctgtggctggatctctcctctatcaggactcctgtttaagcttcagtggaggagt	ggcggcggaccatcagctgcctccagaagtctcctcttacagcactcctccactgaagcttaaacaggagt
TRCN0000163002	GAACCGATTCCATCCCTCTAT	CCGGGAACCGATTCCATCCCTCTATCTCGAGATAGAGGGATGGAATCGGTTCTTTTTTG	NM_031456.2-275s1c1	CDS	NM_031456	9606	10517	FBXW10	F-box and WD repeat domain containing 10	NM_031456.3	NM_006382.3 (LOC:374286)	noMouseHit	AAAGCTCCCATAGTGGCTGTGGCTGGATAGGGATGGAATCGGTTCtCCTGTTTAAGCTTCAGTGGAGGaGATCCGTATCCATCCCATTCTGGAGGCAGCTGATGGTCCGCCGCC	aaagctcccatagtggctgtggctggatagggatggaatcggttctcctgtttaagcttcagtggaggaga	ggcggcggaccatcagctgcctccagaatgggatggatacggatctcctccactgaagcttaaacaggaga
TRCN0000166816	CTTGAAGTCTTGCCTGGAGAA	CCGGCTTGAAGTCTTGCCTGGAGAACTCGAGTTCTCCAGGCAAGACTTCAAGTTTTTTG	NM_178353.1-474s1c1	3UTR	NM_178353	9606	353135	LCE1E	late cornified envelope 1E	NM_178353.1	noAltHuman	noMouseHit	AAAGCTCCCATAGTGGCTGTGGCTGGATCCAGGCAAGACTTCAAGtCCTGTTTAAGCTTCAGTGGAGGaCTAGAACACTTGCCTGCTTCTGGAGGCAGCTGATGGTCCGCCGCC	aaagctcccatagtggctgtggctggatccaggcaagacttcaagtcctgtttaagcttcagtggaggact	ggcggcggaccatcagctgcctccagaagcaggcaagtgttctagtcctccactgaagcttaaacaggact
TRCN0000161230	GCATTCACACACACATATGTA	CCGGGCATTCACACACACATATGTACTCGAGTACATATGTGTGTGTGAATGCTTTTTTG	NM_178353.1-1054s1c1	3UTR	NM_178353	9606	353135	LCE1E	late cornified envelope 1E	NM_178353.1	noAltHuman	noMouseHit	AAAGCTCCCATAGTGGCTGTGGCTGGATTATGTGTGTGTGAATGCtCCTGTTTAAGCTTCAGTGGAGGaGCTTTCTGACACACATTTTCTGGAGGCAGCTGATGGTCCGCCGCC	aaagctcccatagtggctgtggctggattatgtgtgtgtgaatgctcctgtttaagcttcagtggaggagc	ggcggcggaccatcagctgcctccagaaaatgtgtgtcagaaagctcctccactgaagcttaaacaggagc
TRCN0000164006	CTGGTTCCTTTCACCTATGTA	CCGGCTGGTTCCTTTCACCTATGTACTCGAGTACATAGGTGAAAGGAACCAGTTTTTTG	NM_178353.1-897s1c1	3UTR	NM_178353	9606	353135	LCE1E	late cornified envelope 1E	NM_178353.1	noAltHuman	noMouseHit	AAAGCTCCCATAGTGGCTGTGGCTGGATTAGGTGAAAGGAACCAGtCCTGTTTAAGCTTCAGTGGAGGaCTCGTTGGTTTCACCTTTTCTGGAGGCAGCTGATGGTCCGCCGCC	aaagctcccatagtggctgtggctggattaggtgaaaggaaccagtcctgtttaagcttcagtggaggact	ggcggcggaccatcagctgcctccagaaaaggtgaaaccaacgagtcctccactgaagcttaaacaggact
TRCN0000165575	GTTCCGCTTTGCCTACTACAA	CCGGGTTCCGCTTTGCCTACTACAACTCGAGTTGTAGTAGGCAAAGCGGAACTTTTTTG	NM_016022.1-356s1c1	CDS	NM_016022	9606	51107	APH1A	anterior pharynx defective 1 homolog A (C. elegans)	NM_016022.2,NM_001077628.1	noAltHuman	noMouseHit	AAAGCTCCCATAGTGGCTGTGGCTGGATAGTAGGCAAAGCGGAACtCCTGTTTAAGCTTCAGTGGAGGaGTACCGGATTGCCTACATTCTGGAGGCAGCTGATGGTCCGCCGCC	aaagctcccatagtggctgtggctggatagtaggcaaagcggaactcctgtttaagcttcagtggaggagt	ggcggcggaccatcagctgcctccagaatgtaggcaatccggtactcctccactgaagcttaaacaggagt
TRCN0000162474	CAGTGGTGTCTTCTCTGTTAT	CCGGCAGTGGTGTCTTCTCTGTTATCTCGAGATAACAGAGAAGACACCACTGTTTTTTG	NM_016022.1-485s1c1	CDS	NM_016022	9606	51107	APH1A	anterior pharynx defective 1 homolog A (C. elegans)	NM_016022.2,NM_001077628.1	noAltHuman	NM_146134.1 (LOC:226548),NM_146104.2 (LOC:226548)	AAAGCTCCCATAGTGGCTGTGGCTGGATCAGAGAAGACACCACTGtCCTGTTTAAGCTTCAGTGGAGGaCACTGGACTCTTCTCTCTTCTGGAGGCAGCTGATGGTCCGCCGCC	aaagctcccatagtggctgtggctggatcagagaagacaccactgtcctgtttaagcttcagtggaggaca	ggcggcggaccatcagctgcctccagaagagagaagagtccagtgtcctccactgaagcttaaacaggaca
TRCN0000163720	GCTGGAAGAGCACCATTCATT	CCGGGCTGGAAGAGCACCATTCATTCTCGAGAATGAATGGTGCTCTTCCAGCTTTTTTG	NM_198451.1-1030s1c1	CDS	NM_198451	9606	139628	FOXR2	forkhead box R2	NM_198451.3	noAltHuman	noMouseHit	AAAGCTCCCATAGTGGCTGTGGCTGGATAATGGTGCTCTTCCAGCtCCTGTTTAAGCTTCAGTGGAGGaGCAGGATCAGCACCATATTCTGGAGGCAGCTGATGGTCCGCCGCC	aaagctcccatagtggctgtggctggataatggtgctcttccagctcctgtttaagcttcagtggaggagc	ggcggcggaccatcagctgcctccagaatatggtgctgatcctgctcctccactgaagcttaaacaggagc
TRCN0000163809	GAGACTCGTGTCTTAGCCTTT	CCGGGAGACTCGTGTCTTAGCCTTTCTCGAGAAAGGCTAAGACACGAGTCTCTTTTTTG	NM_198451.1-1173s1c1	CDS	NM_198451	9606	139628	FOXR2	forkhead box R2	NM_198451.3	noAltHuman	noMouseHit	AAAGCTCCCATAGTGGCTGTGGCTGGATGCTAAGACACGAGTCTCtCCTGTTTAAGCTTCAGTGGAGGaGACACTGCTGTCTTAGGTTCTGGAGGCAGCTGATGGTCCGCCGCC	aaagctcccatagtggctgtggctggatgctaagacacgagtctctcctgtttaagcttcagtggaggaga	ggcggcggaccatcagctgcctccagaacctaagacagcagtgtctcctccactgaagcttaaacaggaga
TRCN0000163736	GTGAAGCACTGTGGCAACATA	CCGGGTGAAGCACTGTGGCAACATACTCGAGTATGTTGCCACAGTGCTTCACTTTTTTG	NM_024678.3-1252s1c1	CDS	NM_024678	9606	79731	NARS2	asparaginyl-tRNA synthetase 2, mitochondrial (putative)	NR_027479.1,NM_024678.4	noAltHuman	noMouseHit	AAAGCTCCCATAGTGGCTGTGGCTGGATTTGCCACAGTGCTTCACtCCTGTTTAAGCTTCAGTGGAGGaGTCAAGGTCTGTGGCATTTCTGGAGGCAGCTGATGGTCCGCCGCC	aaagctcccatagtggctgtggctggatttgccacagtgcttcactcctgtttaagcttcagtggaggagt	ggcggcggaccatcagctgcctccagaaatgccacagaccttgactcctccactgaagcttaaacaggagt
TRCN0000162541	GTTATCCCTTTCCCAAGGTTT	CCGGGTTATCCCTTTCCCAAGGTTTCTCGAGAAACCTTGGGAAAGGGATAACTTTTTTG	NM_024678.3-1579s1c1	CDS	NM_024678	9606	79731	NARS2	asparaginyl-tRNA synthetase 2, mitochondrial (putative)	NR_027479.1,NM_024678.4	noAltHuman	noMouseHit	AAAGCTCCCATAGTGGCTGTGGCTGGATCTTGGGAAAGGGATAACtCCTGTTTAAGCTTCAGTGGAGGaGTAATCGGTTTCCCAACTTCTGGAGGCAGCTGATGGTCCGCCGCC	aaagctcccatagtggctgtggctggatcttgggaaagggataactcctgtttaagcttcagtggaggagt	ggcggcggaccatcagctgcctccagaagttgggaaaccgattactcctccactgaagcttaaacaggagt
TRCN0000161630	GCAGAGTCTAGAAAGCTTCAA	CCGGGCAGAGTCTAGAAAGCTTCAACTCGAGTTGAAGCTTTCTAGACTCTGCTTTTTTG	NM_004533.2-505s1c1	CDS	NM_004533	9606	4606	MYBPC2	myosin binding protein C, fast type	NM_004533.3	noAltHuman	noMouseHit	AAAGCTCCCATAGTGGCTGTGGCTGGATAGCTTTCTAGACTCTGCtCCTGTTTAAGCTTCAGTGGAGGaGCTGAGAGTAGAAAGCATTCTGGAGGCAGCTGATGGTCCGCCGCC	aaagctcccatagtggctgtggctggatagctttctagactctgctcctgtttaagcttcagtggaggagc	ggcggcggaccatcagctgcctccagaatgctttctactctcagctcctccactgaagcttaaacaggagc
TRCN0000163388	GCAGCAGCTTTGTGATTGAGA	CCGGGCAGCAGCTTTGTGATTGAGACTCGAGTCTCAATCACAAAGCTGCTGCTTTTTTG	NM_004533.2-1818s1c1	CDS	NM_004533	9606	4606	MYBPC2	myosin binding protein C, fast type	NM_004533.3	noAltHuman	noMouseHit	AAAGCTCCCATAGTGGCTGTGGCTGGATAATCACAAAGCTGCTGCtCCTGTTTAAGCTTCAGTGGAGGaGCTGCACGTTTGTGATATTCTGGAGGCAGCTGATGGTCCGCCGCC	aaagctcccatagtggctgtggctggataatcacaaagctgctgctcctgtttaagcttcagtggaggagc	ggcggcggaccatcagctgcctccagaatatcacaaacgtgcagctcctccactgaagcttaaacaggagc
TRCN0000163181	GCTTCCATCCTAAAGCCATAA	CCGGGCTTCCATCCTAAAGCCATAACTCGAGTTATGGCTTTAGGATGGAAGCTTTTTTG	NM_032804.5-1385s1c1	3UTR	NM_032804	9606	84890	ADO	2-aminoethanethiol (cysteamine) dioxygenase	NM_032804.5	noAltHuman	NM_001005419.2 (LOC:211488)	AAAGCTCCCATAGTGGCTGTGGCTGGATGGCTTTAGGATGGAAGCtCCTGTTTAAGCTTCAGTGGAGGaGCATCCTACCTAAAGCGTTCTGGAGGCAGCTGATGGTCCGCCGCC	aaagctcccatagtggctgtggctggatggctttaggatggaagctcctgtttaagcttcagtggaggagc	ggcggcggaccatcagctgcctccagaacgctttaggtaggatgctcctccactgaagcttaaacaggagc
TRCN0000165944	GCCAGTTGTTGCATTCCCTAT	CCGGGCCAGTTGTTGCATTCCCTATCTCGAGATAGGGAATGCAACAACTGGCTTTTTTG	NM_032804.5-2052s1c1	3UTR	NM_032804	9606	84890	ADO	2-aminoethanethiol (cysteamine) dioxygenase	NM_032804.5	noAltHuman	noMouseHit	AAAGCTCCCATAGTGGCTGTGGCTGGATGGAATGCAACAACTGGCtCCTGTTTAAGCTTCAGTGGAGGaGCGAGTACTTGCATTCGTTCTGGAGGCAGCTGATGGTCCGCCGCC	aaagctcccatagtggctgtggctggatggaatgcaacaactggctcctgtttaagcttcagtggaggagc	ggcggcggaccatcagctgcctccagaacgaatgcaagtactcgctcctccactgaagcttaaacaggagc
TRCN0000162566	CCAAGTATTTCCTGCATTGTT	CCGGCCAAGTATTTCCTGCATTGTTCTCGAGAACAATGCAGGAAATACTTGGTTTTTTG	NM_032804.5-2887s1c1	3UTR	NM_032804	9606	84890	ADO	2-aminoethanethiol (cysteamine) dioxygenase	NM_032804.5	noAltHuman	noMouseHit	AAAGCTCCCATAGTGGCTGTGGCTGGATATGCAGGAAATACTTGGtCCTGTTTAAGCTTCAGTGGAGGaCCTAGTTATTCCTGCAATTCTGGAGGCAGCTGATGGTCCGCCGCC	aaagctcccatagtggctgtggctggatatgcaggaaatacttggtcctgtttaagcttcagtggaggacc	ggcggcggaccatcagctgcctccagaattgcaggaataactaggtcctccactgaagcttaaacaggacc
TRCN0000161574	GCAGAAGATACTGGCGAATAT	CCGGGCAGAAGATACTGGCGAATATCTCGAGATATTCGCCAGTATCTTCTGCTTTTTTG	NM_181354.2-1943s1c1	CDS	NM_181354	9606	55074	OXR1	oxidation resistance 1	NM_001198533.1,NM_181354.4,NM_001198532.1,NM_018002.3	noAltHuman	noMouseHit	AAAGCTCCCATAGTGGCTGTGGCTGGATTCGCCAGTATCTTCTGCtCCTGTTTAAGCTTCAGTGGAGGaGCTGAACTTACTGGCGTTTCTGGAGGCAGCTGATGGTCCGCCGCC	aaagctcccatagtggctgtggctggattcgccagtatcttctgctcctgtttaagcttcagtggaggagc	ggcggcggaccatcagctgcctccagaaacgccagtaagttcagctcctccactgaagcttaaacaggagc
TRCN0000162084	CCTCATCTACTTTCACTGGTA	CCGGCCTCATCTACTTTCACTGGTACTCGAGTACCAGTGAAAGTAGATGAGGTTTTTTG	NM_181354.2-657s1c1	CDS	NM_181354	9606	55074	OXR1	oxidation resistance 1	NM_001198533.1,NM_181354.4,NM_001198532.1,NM_018002.3	noAltHuman	noMouseHit	AAAGCTCCCATAGTGGCTGTGGCTGGATAGTGAAAGTAGATGAGGtCCTGTTTAAGCTTCAGTGGAGGaCCACATGAACTTTCACATTCTGGAGGCAGCTGATGGTCCGCCGCC	aaagctcccatagtggctgtggctggatagtgaaagtagatgaggtcctgtttaagcttcagtggaggacc	ggcggcggaccatcagctgcctccagaatgtgaaagttcatgtggtcctccactgaagcttaaacaggacc
TRCN0000160648	CCCATACTATGCAACAAACTA	CCGGCCCATACTATGCAACAAACTACTCGAGTAGTTTGTTGCATAGTATGGGTTTTTTG	NM_181354.2-1623s1c1	CDS	NM_181354	9606	55074	OXR1	oxidation resistance 1	NM_001198533.1,NM_181354.4,NM_001198532.1,NM_018002.3	noAltHuman	noMouseHit	AAAGCTCCCATAGTGGCTGTGGCTGGATTTGTTGCATAGTATGGGtCCTGTTTAAGCTTCAGTGGAGGaCCGATAGAATGCAACATTTCTGGAGGCAGCTGATGGTCCGCCGCC	aaagctcccatagtggctgtggctggatttgttgcatagtatgggtcctgtttaagcttcagtggaggacc	ggcggcggaccatcagctgcctccagaaatgttgcattctatcggtcctccactgaagcttaaacaggacc
TRCN0000164001	CCGCAATGAGTACCTGCTTAA	CCGGCCGCAATGAGTACCTGCTTAACTCGAGTTAAGCAGGTACTCATTGCGGTTTTTTG	NM_033449.1-672s1c1	CDS	NM_033449	9606	89848	FCHSD1	FCH and double SH3 domains 1	NM_033449.2	noAltHuman	noMouseHit	AAAGCTCCCATAGTGGCTGTGGCTGGATGCAGGTACTCATTGCGGtCCTGTTTAAGCTTCAGTGGAGGaCCCCAAACAGTACCTGGTTCTGGAGGCAGCTGATGGTCCGCCGCC	aaagctcccatagtggctgtggctggatgcaggtactcattgcggtcctgtttaagcttcagtggaggacc	ggcggcggaccatcagctgcctccagaaccaggtactgtttggggtcctccactgaagcttaaacaggacc
TRCN0000161823	CAAGACCTGAAGCTGTTTCTT	CCGGCAAGACCTGAAGCTGTTTCTTCTCGAGAAGAAACAGCTTCAGGTCTTGTTTTTTG	NM_033449.1-892s1c1	CDS	NM_033449	9606	89848	FCHSD1	FCH and double SH3 domains 1	NM_033449.2	noAltHuman	noMouseHit	AAAGCTCCCATAGTGGCTGTGGCTGGATAACAGCTTCAGGTCTTGtCCTGTTTAAGCTTCAGTGGAGGaCATGACGAGAAGCTGTATTCTGGAGGCAGCTGATGGTCCGCCGCC	aaagctcccatagtggctgtggctggataacagcttcaggtcttgtcctgtttaagcttcagtggaggaca	ggcggcggaccatcagctgcctccagaatacagcttctcgtcatgtcctccactgaagcttaaacaggaca
TRCN0000161367	GACTACAAGATCCAGAACCAT	CCGGGACTACAAGATCCAGAACCATCTCGAGATGGTTCTGGATCTTGTAGTCTTTTTTG	NM_033449.1-1066s1c1	CDS	NM_033449	9606	89848	FCHSD1	FCH and double SH3 domains 1	NM_033449.2	noAltHuman	noMouseHit	AAAGCTCCCATAGTGGCTGTGGCTGGATTTCTGGATCTTGTAGTCtCCTGTTTAAGCTTCAGTGGAGGaGAGTACTTGATCCAGATTTCTGGAGGCAGCTGATGGTCCGCCGCC	aaagctcccatagtggctgtggctggatttctggatcttgtagtctcctgtttaagcttcagtggaggaga	ggcggcggaccatcagctgcctccagaaatctggatcaagtactctcctccactgaagcttaaacaggaga
TRCN0000162645	CCTGAATCTTGGCTAAACTCT	CCGGCCTGAATCTTGGCTAAACTCTCTCGAGAGAGTTTAGCCAAGATTCAGGTTTTTTG	NM_016430.2-372s1c1	CDS	NM_016430	9606	51227	PIGP	phosphatidylinositol glycan anchor biosynthesis, class P	NM_153681.2,NR_028352.1,NM_153682.2	noAltHuman	noMouseHit	AAAGCTCCCATAGTGGCTGTGGCTGGATTTTAGCCAAGATTCAGGtCCTGTTTAAGCTTCAGTGGAGGaCCAGAAAGTTGGCTAATTTCTGGAGGCAGCTGATGGTCCGCCGCC	aaagctcccatagtggctgtggctggattttagccaagattcaggtcctgtttaagcttcagtggaggacc	ggcggcggaccatcagctgcctccagaaattagccaactttctggtcctccactgaagcttaaacaggacc
TRCN0000164243	CCATAGTAACACCAAGCACGT	CCGGCCATAGTAACACCAAGCACGTCTCGAGACGTGCTTGGTGTTACTATGGTTTTTTG	NM_016430.2-680s1c1	3UTR	NM_016430	9606	51227	PIGP	phosphatidylinositol glycan anchor biosynthesis, class P	NM_153681.2,NR_028352.1,NM_153682.2	noAltHuman	noMouseHit	AAAGCTCCCATAGTGGCTGTGGCTGGATGCTTGGTGTTACTATGGtCCTGTTTAAGCTTCAGTGGAGGaCCTTAGATACACCAAGGTTCTGGAGGCAGCTGATGGTCCGCCGCC	aaagctcccatagtggctgtggctggatgcttggtgttactatggtcctgtttaagcttcagtggaggacc	ggcggcggaccatcagctgcctccagaaccttggtgtatctaaggtcctccactgaagcttaaacaggacc
TRCN0000163148	GCATTACCTGTCTACCTCCTT	CCGGGCATTACCTGTCTACCTCCTTCTCGAGAAGGAGGTAGACAGGTAATGCTTTTTTG	NM_016430.2-432s1c1	CDS	NM_016430	9606	51227	PIGP	phosphatidylinositol glycan anchor biosynthesis, class P	NM_153681.2,NR_028352.1,NM_153682.2	noAltHuman	noMouseHit	AAAGCTCCCATAGTGGCTGTGGCTGGATAGGTAGACAGGTAATGCtCCTGTTTAAGCTTCAGTGGAGGaGCTTTAGGTGTCTACCATTCTGGAGGCAGCTGATGGTCCGCCGCC	aaagctcccatagtggctgtggctggataggtagacaggtaatgctcctgtttaagcttcagtggaggagc	ggcggcggaccatcagctgcctccagaatggtagacacctaaagctcctccactgaagcttaaacaggagc
TRCN0000164361	CGGAAGTTCTTGACCATCACA	CCGGCGGAAGTTCTTGACCATCACACTCGAGTGTGATGGTCAAGAACTTCCGTTTTTTG	NM_139280.1-435s1c1	CDS	NM_139280	9606	94103	ORMDL3	ORM1-like 3 (S. cerevisiae)	NM_139280.2	noAltHuman	noMouseHit	AAAGCTCCCATAGTGGCTGTGGCTGGATATGGTCAAGAACTTCCGtCCTGTTTAAGCTTCAGTGGAGGaCGCAAGAACTTGACCAATTCTGGAGGCAGCTGATGGTCCGCCGCC	aaagctcccatagtggctgtggctggatatggtcaagaacttccgtcctgtttaagcttcagtggaggacg	ggcggcggaccatcagctgcctccagaattggtcaagttcttgcgtcctccactgaagcttaaacaggacg
TRCN0000160616	CCACAGAATGTGATAGTAATA	CCGGCCACAGAATGTGATAGTAATACTCGAGTATTACTATCACATTCTGTGGTTTTTTG	NM_139280.1-1446s1c1	3UTR	NM_139280	9606	94103	ORMDL3	ORM1-like 3 (S. cerevisiae)	NM_139280.2	noAltHuman	noMouseHit	AAAGCTCCCATAGTGGCTGTGGCTGGATACTATCACATTCTGTGGtCCTGTTTAAGCTTCAGTGGAGGaCCTCAGTTTGTGATAGATTCTGGAGGCAGCTGATGGTCCGCCGCC	aaagctcccatagtggctgtggctggatactatcacattctgtggtcctgtttaagcttcagtggaggacc	ggcggcggaccatcagctgcctccagaatctatcacaaactgaggtcctccactgaagcttaaacaggacc
TRCN0000160611	CAAGAATTGTTGGCTAAAGTT	CCGGCAAGAATTGTTGGCTAAAGTTCTCGAGAACTTTAGCCAACAATTCTTGTTTTTTG	NM_032494.1-918s1c1	CDS	NM_032494	9606	84524	ZC3H8	zinc finger CCCH-type containing 8	NM_032494.2	noAltHuman	noMouseHit	AAAGCTCCCATAGTGGCTGTGGCTGGATTTAGCCAACAATTCTTGtCCTGTTTAAGCTTCAGTGGAGGaCATGAAAAGTTGGCTATTTCTGGAGGCAGCTGATGGTCCGCCGCC	aaagctcccatagtggctgtggctggatttagccaacaattcttgtcctgtttaagcttcagtggaggaca	ggcggcggaccatcagctgcctccagaaatagccaacttttcatgtcctccactgaagcttaaacaggaca
TRCN0000163399	GCTGGTCACAAGAATGGCAAA	CCGGGCTGGTCACAAGAATGGCAAACTCGAGTTTGCCATTCTTGTGACCAGCTTTTTTG	NM_032494.1-492s1c1	CDS	NM_032494	9606	84524	ZC3H8	zinc finger CCCH-type containing 8	NM_032494.2	noAltHuman	noMouseHit	AAAGCTCCCATAGTGGCTGTGGCTGGATCCATTCTTGTGACCAGCtCCTGTTTAAGCTTCAGTGGAGGaGCAGGTGTCAAGAATGCTTCTGGAGGCAGCTGATGGTCCGCCGCC	aaagctcccatagtggctgtggctggatccattcttgtgaccagctcctgtttaagcttcagtggaggagc	ggcggcggaccatcagctgcctccagaagcattcttgacacctgctcctccactgaagcttaaacaggagc
TRCN0000163082	GCAGCATTTGAGTCAGGCATT	CCGGGCAGCATTTGAGTCAGGCATTCTCGAGAATGCCTGACTCAAATGCTGCTTTTTTG	NM_032494.1-620s1c1	CDS	NM_032494	9606	84524	ZC3H8	zinc finger CCCH-type containing 8	NM_032494.2	noAltHuman	noMouseHit	AAAGCTCCCATAGTGGCTGTGGCTGGATCCTGACTCAAATGCTGCtCCTGTTTAAGCTTCAGTGGAGGaGCTGCAAATGAGTCAGCTTCTGGAGGCAGCTGATGGTCCGCCGCC	aaagctcccatagtggctgtggctggatcctgactcaaatgctgctcctgtttaagcttcagtggaggagc	ggcggcggaccatcagctgcctccagaagctgactcatttgcagctcctccactgaagcttaaacaggagc
TRCN0000164391	CTGATTCGAGTGACCTACTGT	CCGGCTGATTCGAGTGACCTACTGTCTCGAGACAGTAGGTCACTCGAATCAGTTTTTTG	NM_182704.1-890s1c1	CDS	NM_182704	9606	348303	SELV	selenoprotein V	NM_182704.1	noAltHuman	noMouseHit	AAAGCTCCCATAGTGGCTGTGGCTGGATTAGGTCACTCGAATCAGtCCTGTTTAAGCTTCAGTGGAGGaCTCATTGCAGTGACCTTTTCTGGAGGCAGCTGATGGTCCGCCGCC	aaagctcccatagtggctgtggctggattaggtcactcgaatcagtcctgtttaagcttcagtggaggact	ggcggcggaccatcagctgcctccagaaaaggtcactgcaatgagtcctccactgaagcttaaacaggact
TRCN0000161024	GCCATCTCCTTACAGAATTGT	CCGGGCCATCTCCTTACAGAATTGTCTCGAGACAATTCTGTAAGGAGATGGCTTTTTTG	NM_182704.1-818s1c1	CDS	NM_182704	9606	348303	SELV	selenoprotein V	NM_182704.1	noAltHuman	noMouseHit	AAAGCTCCCATAGTGGCTGTGGCTGGATTTCTGTAAGGAGATGGCtCCTGTTTAAGCTTCAGTGGAGGaGCGATCAGCTTACAGATTTCTGGAGGCAGCTGATGGTCCGCCGCC	aaagctcccatagtggctgtggctggatttctgtaaggagatggctcctgtttaagcttcagtggaggagc	ggcggcggaccatcagctgcctccagaaatctgtaagctgatcgctcctccactgaagcttaaacaggagc
TRCN0000160621	CGTTATCGATGAGGAAATCAA	CCGGCGTTATCGATGAGGAAATCAACTCGAGTTGATTTCCTCATCGATAACGTTTTTTG	NM_182704.1-1111s1c1	CDS	NM_182704	9606	348303	SELV	selenoprotein V	NM_182704.1	noAltHuman	noMouseHit	AAAGCTCCCATAGTGGCTGTGGCTGGATTTTCCTCATCGATAACGtCCTGTTTAAGCTTCAGTGGAGGaCGATATGCATGAGGAATTTCTGGAGGCAGCTGATGGTCCGCCGCC	aaagctcccatagtggctgtggctggattttcctcatcgataacgtcctgtttaagcttcagtggaggacg	ggcggcggaccatcagctgcctccagaaattcctcatgcatatcgtcctccactgaagcttaaacaggacg
TRCN0000163491	GCAGCATAATTCCACCAGGTT	CCGGGCAGCATAATTCCACCAGGTTCTCGAGAACCTGGTGGAATTATGCTGCTTTTTTG	NM_018958.1-2813s1c1	CDS	NM_018958	9606	23742	C15orf2	chromosome 15 open reading frame 2	NM_018958.2	noAltHuman	noMouseHit	AAAGCTCCCATAGTGGCTGTGGCTGGATTGGTGGAATTATGCTGCtCCTGTTTAAGCTTCAGTGGAGGaGCTGCAATATTCCACCTTTCTGGAGGCAGCTGATGGTCCGCCGCC	aaagctcccatagtggctgtggctggattggtggaattatgctgctcctgtttaagcttcagtggaggagc	ggcggcggaccatcagctgcctccagaaaggtggaatattgcagctcctccactgaagcttaaacaggagc
TRCN0000162562	CTAATGAGAAAGGAGGCTCTT	CCGGCTAATGAGAAAGGAGGCTCTTCTCGAGAAGAGCCTCCTTTCTCATTAGTTTTTTG	NM_018958.1-1430s1c1	CDS	NM_018958	9606	23742	C15orf2	chromosome 15 open reading frame 2	NM_018958.2	noAltHuman	noMouseHit	AAAGCTCCCATAGTGGCTGTGGCTGGATGCCTCCTTTCTCATTAGtCCTGTTTAAGCTTCAGTGGAGGaCTTATGTCAAAGGAGGGTTCTGGAGGCAGCTGATGGTCCGCCGCC	aaagctcccatagtggctgtggctggatgcctcctttctcattagtcctgtttaagcttcagtggaggact	ggcggcggaccatcagctgcctccagaaccctcctttgacataagtcctccactgaagcttaaacaggact
TRCN0000164244	CCACTGTCACAACAAACGCAT	CCGGCCACTGTCACAACAAACGCATCTCGAGATGCGTTTGTTGTGACAGTGGTTTTTTG	NM_018958.1-1664s1c1	CDS	NM_018958	9606	23742	C15orf2	chromosome 15 open reading frame 2	NM_018958.2	noAltHuman	noMouseHit	AAAGCTCCCATAGTGGCTGTGGCTGGATGTTTGTTGTGACAGTGGtCCTGTTTAAGCTTCAGTGGAGGaCCTCTGAGACAACAAAGTTCTGGAGGCAGCTGATGGTCCGCCGCC	aaagctcccatagtggctgtggctggatgtttgttgtgacagtggtcctgtttaagcttcagtggaggacc	ggcggcggaccatcagctgcctccagaactttgttgtctcagaggtcctccactgaagcttaaacaggacc
TRCN0000164341	CCGTGTTCTTCAGCTTGTTCA	CCGGCCGTGTTCTTCAGCTTGTTCACTCGAGTGAACAAGCTGAAGAACACGGTTTTTTG	NM_001001891.1-1372s1c1	CDS	NM_001001891	9606	50636	ANO7	anoctamin 7	NM_001001891.3	noAltHuman	noMouseHit	AAAGCTCCCATAGTGGCTGTGGCTGGATCAAGCTGAAGAACACGGtCCTGTTTAAGCTTCAGTGGAGGaCCCTGTAGTTCAGCTTCTTCTGGAGGCAGCTGATGGTCCGCCGCC	aaagctcccatagtggctgtggctggatcaagctgaagaacacggtcctgtttaagcttcagtggaggacc	ggcggcggaccatcagctgcctccagaagaagctgaactacagggtcctccactgaagcttaaacaggacc
TRCN0000162808	CCAGACCTACTGGAATCTTCT	CCGGCCAGACCTACTGGAATCTTCTCTCGAGAGAAGATTCCAGTAGGTCTGGTTTTTTG	NM_001001891.1-2624s1c1	CDS	NM_001001891	9606	50636	ANO7	anoctamin 7	NM_001001891.3	noAltHuman	noMouseHit	AAAGCTCCCATAGTGGCTGTGGCTGGATGATTCCAGTAGGTCTGGtCCTGTTTAAGCTTCAGTGGAGGaCCTGACGAACTGGAATGTTCTGGAGGCAGCTGATGGTCCGCCGCC	aaagctcccatagtggctgtggctggatgattccagtaggtctggtcctgtttaagcttcagtggaggacc	ggcggcggaccatcagctgcctccagaacattccagttcgtcaggtcctccactgaagcttaaacaggacc
TRCN0000162028	CTTCCAGTTCGTCAACTTCTA	CCGGCTTCCAGTTCGTCAACTTCTACTCGAGTAGAAGTTGACGAACTGGAAGTTTTTTG	NM_001001891.1-1883s1c1	CDS	NM_001001891	9606	50636	ANO7	anoctamin 7	NM_001001891.3	noAltHuman	noMouseHit	AAAGCTCCCATAGTGGCTGTGGCTGGATAGTTGACGAACTGGAAGtCCTGTTTAAGCTTCAGTGGAGGaCTACCACATCGTCAACATTCTGGAGGCAGCTGATGGTCCGCCGCC	aaagctcccatagtggctgtggctggatagttgacgaactggaagtcctgtttaagcttcagtggaggact	ggcggcggaccatcagctgcctccagaatgttgacgatgtggtagtcctccactgaagcttaaacaggact
TRCN0000161907	GAGTCCGTGAAGAAGGAAATT	CCGGGAGTCCGTGAAGAAGGAAATTCTCGAGAATTTCCTTCTTCACGGACTCTTTTTTG	NM_006351.2-552s1c1	CDS	NM_006351	9606	10469	TIMM44	translocase of inner mitochondrial membrane 44 homolog (yeast)	NM_006351.3	noAltHuman	noMouseHit	AAAGCTCCCATAGTGGCTGTGGCTGGATTCCTTCTTCACGGACTCtCCTGTTTAAGCTTCAGTGGAGGaGACTCCCAGAAGAAGGTTTCTGGAGGCAGCTGATGGTCCGCCGCC	aaagctcccatagtggctgtggctggattccttcttcacggactctcctgtttaagcttcagtggaggaga	ggcggcggaccatcagctgcctccagaaaccttcttctgggagtctcctccactgaagcttaaacaggaga
TRCN0000161169	GAAGGACTTCAAGGAGAACAA	CCGGGAAGGACTTCAAGGAGAACAACTCGAGTTGTTCTCCTTGAAGTCCTTCTTTTTTG	NM_006351.2-737s1c1	CDS	NM_006351	9606	10469	TIMM44	translocase of inner mitochondrial membrane 44 homolog (yeast)	NM_006351.3	noAltHuman	noMouseHit	AAAGCTCCCATAGTGGCTGTGGCTGGATTCTCCTTGAAGTCCTTCtCCTGTTTAAGCTTCAGTGGAGGaGATGGAGATCAAGGAGTTTCTGGAGGCAGCTGATGGTCCGCCGCC	aaagctcccatagtggctgtggctggattctccttgaagtccttctcctgtttaagcttcagtggaggaga	ggcggcggaccatcagctgcctccagaaactccttgatctccatctcctccactgaagcttaaacaggaga
TRCN0000164399	CCGGTTCTTCGAGATGAAGAT	CCGGCCGGTTCTTCGAGATGAAGATCTCGAGATCTTCATCTCGAAGAACCGGTTTTTTG	NM_006351.2-770s1c1	CDS	NM_006351	9606	10469	TIMM44	translocase of inner mitochondrial membrane 44 homolog (yeast)	NM_006351.3	noAltHuman	noMouseHit	AAAGCTCCCATAGTGGCTGTGGCTGGATTCATCTCGAAGAACCGGtCCTGTTTAAGCTTCAGTGGAGGaCCCGTTGATCGAGATGTTTCTGGAGGCAGCTGATGGTCCGCCGCC	aaagctcccatagtggctgtggctggattcatctcgaagaaccggtcctgtttaagcttcagtggaggacc	ggcggcggaccatcagctgcctccagaaacatctcgatcaacgggtcctccactgaagcttaaacaggacc
TRCN0000164534	CAGATATCCTTGTGATGGTCT	CCGGCAGATATCCTTGTGATGGTCTCTCGAGAGACCATCACAAGGATATCTGTTTTTTG	NM_207425.1-592s1c1	CDS	NM_207425	9606	399821	FLJ37035	hypothetical LOC399821	NR_033847.1	noAltHuman	noMouseHit	AAAGCTCCCATAGTGGCTGTGGCTGGATCATCACAAGGATATCTGtCCTGTTTAAGCTTCAGTGGAGGaCACATAAGCTTGTGATCTTCTGGAGGCAGCTGATGGTCCGCCGCC	aaagctcccatagtggctgtggctggatcatcacaaggatatctgtcctgtttaagcttcagtggaggaca	ggcggcggaccatcagctgcctccagaagatcacaagcttatgtgtcctccactgaagcttaaacaggaca
TRCN0000163323	GAATCTTCCTCTTGTCTGTCA	CCGGGAATCTTCCTCTTGTCTGTCACTCGAGTGACAGACAAGAGGAAGATTCTTTTTTG	NM_207425.1-537s1c1	CDS	NM_207425	9606	399821	FLJ37035	hypothetical LOC399821	NR_033847.1	noAltHuman	noMouseHit	AAAGCTCCCATAGTGGCTGTGGCTGGATAGACAAGAGGAAGATTCtCCTGTTTAAGCTTCAGTGGAGGaGATTCTAGCTCTTGTCATTCTGGAGGCAGCTGATGGTCCGCCGCC	aaagctcccatagtggctgtggctggatagacaagaggaagattctcctgtttaagcttcagtggaggaga	ggcggcggaccatcagctgcctccagaatgacaagagctagaatctcctccactgaagcttaaacaggaga
TRCN0000163383	GAAATGTCCACTAACATGGCT	CCGGGAAATGTCCACTAACATGGCTCTCGAGAGCCATGTTAGTGGACATTTCTTTTTTG	NM_207425.1-737s1c1	CDS	NM_207425	9606	399821	FLJ37035	hypothetical LOC399821	NR_033847.1	noAltHuman	noMouseHit	AAAGCTCCCATAGTGGCTGTGGCTGGATATGTTAGTGGACATTTCtCCTGTTTAAGCTTCAGTGGAGGaGATATGAGCACTAACAATTCTGGAGGCAGCTGATGGTCCGCCGCC	aaagctcccatagtggctgtggctggatatgttagtggacatttctcctgtttaagcttcagtggaggaga	ggcggcggaccatcagctgcctccagaattgttagtgctcatatctcctccactgaagcttaaacaggaga
TRCN0000163320	GTCTTCCAGCTGGGACAATTT	CCGGGTCTTCCAGCTGGGACAATTTCTCGAGAAATTGTCCCAGCTGGAAGACTTTTTTG	NM_173681.2-722s1c1	CDS	NM_173681	9606	285973	ATG9B	ATG9 autophagy related 9 homolog B (S. cerevisiae)	NM_173681.5	noAltHuman	noMouseHit	AAAGCTCCCATAGTGGCTGTGGCTGGATTGTCCCAGCTGGAAGACtCCTGTTTAAGCTTCAGTGGAGGaGTGTTCGTGCTGGGACTTTCTGGAGGCAGCTGATGGTCCGCCGCC	aaagctcccatagtggctgtggctggattgtcccagctggaagactcctgtttaagcttcagtggaggagt	ggcggcggaccatcagctgcctccagaaagtcccagcacgaacactcctccactgaagcttaaacaggagt
TRCN0000164222	CCAAGTAACCATACCAGACCT	CCGGCCAAGTAACCATACCAGACCTCTCGAGAGGTCTGGTATGGTTACTTGGTTTTTTG	NM_173681.2-812s1c1	CDS	NM_173681	9606	285973	ATG9B	ATG9 autophagy related 9 homolog B (S. cerevisiae)	NM_173681.5	noAltHuman	noMouseHit	AAAGCTCCCATAGTGGCTGTGGCTGGATCTGGTATGGTTACTTGGtCCTGTTTAAGCTTCAGTGGAGGaCCTAGTTTCCATACCACTTCTGGAGGCAGCTGATGGTCCGCCGCC	aaagctcccatagtggctgtggctggatctggtatggttacttggtcctgtttaagcttcagtggaggacc	ggcggcggaccatcagctgcctccagaagtggtatggaaactaggtcctccactgaagcttaaacaggacc
TRCN0000161691	GATGGAGATGAACCTCTAACA	CCGGGATGGAGATGAACCTCTAACACTCGAGTGTTAGAGGTTCATCTCCATCTTTTTTG	NM_001010862.1-474s1c1	CDS	NM_001010862	9606	169981	SPIN3	spindlin family, member 3	NR_027139.1,NM_001010862.2	noAltHuman	noMouseHit	AAAGCTCCCATAGTGGCTGTGGCTGGATAGAGGTTCATCTCCATCtCCTGTTTAAGCTTCAGTGGAGGaGAAGGACTTGAACCTCATTCTGGAGGCAGCTGATGGTCCGCCGCC	aaagctcccatagtggctgtggctggatagaggttcatctccatctcctgtttaagcttcagtggaggaga	ggcggcggaccatcagctgcctccagaatgaggttcaagtccttctcctccactgaagcttaaacaggaga
TRCN0000163474	GCAGTGTGTCTGTTACCATGA	CCGGGCAGTGTGTCTGTTACCATGACTCGAGTCATGGTAACAGACACACTGCTTTTTTG	NM_001010862.1-358s1c1	CDS	NM_001010862	9606	169981	SPIN3	spindlin family, member 3	NR_027139.1,NM_001010862.2	noAltHuman	noMouseHit	AAAGCTCCCATAGTGGCTGTGGCTGGATGGTAACAGACACACTGCtCCTGTTTAAGCTTCAGTGGAGGaGCTGTGACTCTGTTACGTTCTGGAGGCAGCTGATGGTCCGCCGCC	aaagctcccatagtggctgtggctggatggtaacagacacactgctcctgtttaagcttcagtggaggagc	ggcggcggaccatcagctgcctccagaacgtaacagagtcacagctcctccactgaagcttaaacaggagc
TRCN0000160898	GAACCTCTAACACAGTGGAAA	CCGGGAACCTCTAACACAGTGGAAACTCGAGTTTCCACTGTGTTAGAGGTTCTTTTTTG	NM_001010862.1-483s1c1	CDS	NM_001010862	9606	169981	SPIN3	spindlin family, member 3	NR_027139.1,NM_001010862.2	noAltHuman	noMouseHit	AAAGCTCCCATAGTGGCTGTGGCTGGATCACTGTGTTAGAGGTTCtCCTGTTTAAGCTTCAGTGGAGGaGATCCTGAAACACAGTCTTCTGGAGGCAGCTGATGGTCCGCCGCC	aaagctcccatagtggctgtggctggatcactgtgttagaggttctcctgtttaagcttcagtggaggaga	ggcggcggaccatcagctgcctccagaagactgtgtttcaggatctcctccactgaagcttaaacaggaga
TRCN0000162804	CCGACAATGACGAAGATACCA	CCGGCCGACAATGACGAAGATACCACTCGAGTGGTATCTTCGTCATTGTCGGTTTTTTG	NM_181689.1-459s1c1	3UTR	NM_181689	9606	4826	NNAT	neuronatin	NM_005386.2,NM_181689.1	noAltHuman	noMouseHit	AAAGCTCCCATAGTGGCTGTGGCTGGATATCTTCGTCATTGTCGGtCCTGTTTAAGCTTCAGTGGAGGaCCCACATAGACGAAGAATTCTGGAGGCAGCTGATGGTCCGCCGCC	aaagctcccatagtggctgtggctggatatcttcgtcattgtcggtcctgtttaagcttcagtggaggacc	ggcggcggaccatcagctgcctccagaattcttcgtctatgtgggtcctccactgaagcttaaacaggacc
TRCN0000164340	CCAGCAGAATGGACATTCTGA	CCGGCCAGCAGAATGGACATTCTGACTCGAGTCAGAATGTCCATTCTGCTGGTTTTTTG	NM_181689.1-679s1c1	3UTR	NM_181689	9606	4826	NNAT	neuronatin	NM_005386.2,NM_181689.1	noAltHuman	NM_180960.2 (LOC:18111),NM_010923.2 (LOC:18111)	AAAGCTCCCATAGTGGCTGTGGCTGGATAATGTCCATTCTGCTGGtCCTGTTTAAGCTTCAGTGGAGGaCCTGCACTATGGACATATTCTGGAGGCAGCTGATGGTCCGCCGCC	aaagctcccatagtggctgtggctggataatgtccattctgctggtcctgtttaagcttcagtggaggacc	ggcggcggaccatcagctgcctccagaatatgtccatagtgcaggtcctccactgaagcttaaacaggacc
TRCN0000162471	CAAACACATCTGGAAGGTGAT	CCGGCAAACACATCTGGAAGGTGATCTCGAGATCACCTTCCAGATGTGTTTGTTTTTTG	NM_005666.1-381s1c1	CDS	NM_005666	9606	3080	CFHR2	complement factor H-related 2	NM_005666.2	NM_002113.2 (LOC:3078)	noMouseHit	AAAGCTCCCATAGTGGCTGTGGCTGGATCCTTCCAGATGTGTTTGtCCTGTTTAAGCTTCAGTGGAGGaCATACAGTTCTGGAAGCTTCTGGAGGCAGCTGATGGTCCGCCGCC	aaagctcccatagtggctgtggctggatccttccagatgtgtttgtcctgtttaagcttcagtggaggaca	ggcggcggaccatcagctgcctccagaagcttccagaactgtatgtcctccactgaagcttaaacaggaca
TRCN0000162838	CAGAAGAAGGATGGTCACCAA	CCGGCAGAAGAAGGATGGTCACCAACTCGAGTTGGTGACCATCCTTCTTCTGTTTTTTG	NM_005666.1-295s1c1	CDS	NM_005666	9606	3080	CFHR2	complement factor H-related 2	NM_005666.2	NM_002113.2 (LOC:3078),NM_030787.3 (LOC:81494)	noMouseHit	AAAGCTCCCATAGTGGCTGTGGCTGGATTGACCATCCTTCTTCTGtCCTGTTTAAGCTTCAGTGGAGGaCACAAGTTGGATGGTCTTTCTGGAGGCAGCTGATGGTCCGCCGCC	aaagctcccatagtggctgtggctggattgaccatccttcttctgtcctgtttaagcttcagtggaggaca	ggcggcggaccatcagctgcctccagaaagaccatccaacttgtgtcctccactgaagcttaaacaggaca
TRCN0000164476	CCTGTTTGCTCAGCGACTAAA	CCGGCCTGTTTGCTCAGCGACTAAACTCGAGTTTAGTCGCTGAGCAAACAGGTTTTTTG	NM_033054.1-2661s1c1	CDS	NM_033054	9606	64005	MYO1G	myosin IG	NM_033054.2	noAltHuman	noMouseHit	AAAGCTCCCATAGTGGCTGTGGCTGGATGTCGCTGAGCAAACAGGtCCTGTTTAAGCTTCAGTGGAGGaCCAGTTACCTCAGCGAGTTCTGGAGGCAGCTGATGGTCCGCCGCC	aaagctcccatagtggctgtggctggatgtcgctgagcaaacaggtcctgtttaagcttcagtggaggacc	ggcggcggaccatcagctgcctccagaactcgctgaggtaactggtcctccactgaagcttaaacaggacc
TRCN0000162863	GCAGCTATTCATCCAGCTCAT	CCGGGCAGCTATTCATCCAGCTCATCTCGAGATGAGCTGGATGAATAGCTGCTTTTTTG	NM_033054.1-1368s1c1	CDS	NM_033054	9606	64005	MYO1G	myosin IG	NM_033054.2	noAltHuman	noMouseHit	AAAGCTCCCATAGTGGCTGTGGCTGGATGCTGGATGAATAGCTGCtCCTGTTTAAGCTTCAGTGGAGGaGCTGCTTATCATCCAGGTTCTGGAGGCAGCTGATGGTCCGCCGCC	aaagctcccatagtggctgtggctggatgctggatgaatagctgctcctgtttaagcttcagtggaggagc	ggcggcggaccatcagctgcctccagaacctggatgataagcagctcctccactgaagcttaaacaggagc
TRCN0000163454	GCAGTGATGAAGACCTCGAAA	CCGGGCAGTGATGAAGACCTCGAAACTCGAGTTTCGAGGTCTTCATCACTGCTTTTTTG	NM_016559.1-183s1c1	CDS	NM_016559	9606	51555	PEX5L	peroxisomal biogenesis factor 5-like	NM_016559.1	noAltHuman	noMouseHit	AAAGCTCCCATAGTGGCTGTGGCTGGATGAGGTCTTCATCACTGCtCCTGTTTAAGCTTCAGTGGAGGaGCTGTGTAGAAGACCTGTTCTGGAGGCAGCTGATGGTCCGCCGCC	aaagctcccatagtggctgtggctggatgaggtcttcatcactgctcctgtttaagcttcagtggaggagc	ggcggcggaccatcagctgcctccagaacaggtcttctacacagctcctccactgaagcttaaacaggagc
TRCN0000162040	CCTAGGAATAAGCTGCATCAA	CCGGCCTAGGAATAAGCTGCATCAACTCGAGTTGATGCAGCTTATTCCTAGGTTTTTTG	NM_016559.1-1771s1c1	CDS	NM_016559	9606	51555	PEX5L	peroxisomal biogenesis factor 5-like	NM_016559.1	noAltHuman	noMouseHit	AAAGCTCCCATAGTGGCTGTGGCTGGATTGCAGCTTATTCCTAGGtCCTGTTTAAGCTTCAGTGGAGGaCCAAGGTTTAAGCTGCTTTCTGGAGGCAGCTGATGGTCCGCCGCC	aaagctcccatagtggctgtggctggattgcagcttattcctaggtcctgtttaagcttcagtggaggacc	ggcggcggaccatcagctgcctccagaaagcagcttaaaccttggtcctccactgaagcttaaacaggacc
TRCN0000164522	CTTCACCAATGGCCATCTGTA	CCGGCTTCACCAATGGCCATCTGTACTCGAGTACAGATGGCCATTGGTGAAGTTTTTTG	NM_014312.3-304s1c1	CDS	NM_014312	9606	23584	VSIG2	V-set and immunoglobulin domain containing 2	NM_014312.3	noAltHuman	noMouseHit	AAAGCTCCCATAGTGGCTGTGGCTGGATGATGGCCATTGGTGAAGtCCTGTTTAAGCTTCAGTGGAGGaCTACACGTATGGCCATGTTCTGGAGGCAGCTGATGGTCCGCCGCC	aaagctcccatagtggctgtggctggatgatggccattggtgaagtcctgtttaagcttcagtggaggact	ggcggcggaccatcagctgcctccagaacatggccatacgtgtagtcctccactgaagcttaaacaggact
TRCN0000163305	GCCATCTGTATCCAACTGGTT	CCGGGCCATCTGTATCCAACTGGTTCTCGAGAACCAGTTGGATACAGATGGCTTTTTTG	NM_014312.3-315s1c1	CDS	NM_014312	9606	23584	VSIG2	V-set and immunoglobulin domain containing 2	NM_014312.3	noAltHuman	noMouseHit	AAAGCTCCCATAGTGGCTGTGGCTGGATAGTTGGATACAGATGGCtCCTGTTTAAGCTTCAGTGGAGGaGCGATCACTATCCAACATTCTGGAGGCAGCTGATGGTCCGCCGCC	aaagctcccatagtggctgtggctggatagttggatacagatggctcctgtttaagcttcagtggaggagc	ggcggcggaccatcagctgcctccagaatgttggatagtgatcgctcctccactgaagcttaaacaggagc
TRCN0000162637	CCACCAATTCTACCTACTACA	CCGGCCACCAATTCTACCTACTACACTCGAGTGTAGTAGGTAGAATTGGTGGTTTTTTG	NM_001649.2-4268s1c1	CDS	NM_001649	9606	357	SHROOM2	shroom family member 2	NM_001649.2	noAltHuman	noMouseHit	AAAGCTCCCATAGTGGCTGTGGCTGGATGTAGGTAGAATTGGTGGtCCTGTTTAAGCTTCAGTGGAGGaCCTCCATATCTACCTAGTTCTGGAGGCAGCTGATGGTCCGCCGCC	aaagctcccatagtggctgtggctggatgtaggtagaattggtggtcctgtttaagcttcagtggaggacc	ggcggcggaccatcagctgcctccagaactaggtagatatggaggtcctccactgaagcttaaacaggacc
TRCN0000160717	CCCACATTCTCTGAACTATCT	CCGGCCCACATTCTCTGAACTATCTCTCGAGAGATAGTTCAGAGAATGTGGGTTTTTTG	NM_001649.2-3058s1c1	CDS	NM_001649	9606	357	SHROOM2	shroom family member 2	NM_001649.2	noAltHuman	noMouseHit	AAAGCTCCCATAGTGGCTGTGGCTGGATAGTTCAGAGAATGTGGGtCCTGTTTAAGCTTCAGTGGAGGaCCGACAAACTCTGAACATTCTGGAGGCAGCTGATGGTCCGCCGCC	aaagctcccatagtggctgtggctggatagttcagagaatgtgggtcctgtttaagcttcagtggaggacc	ggcggcggaccatcagctgcctccagaatgttcagagtttgtcggtcctccactgaagcttaaacaggacc
TRCN0000163141	GCACCTTAGATCACTTCAGCT	CCGGGCACCTTAGATCACTTCAGCTCTCGAGAGCTGAAGTGATCTAAGGTGCTTTTTTG	NM_001649.2-590s1c1	CDS	NM_001649	9606	357	SHROOM2	shroom family member 2	NM_001649.2	noAltHuman	noMouseHit	AAAGCTCCCATAGTGGCTGTGGCTGGATGAAGTGATCTAAGGTGCtCCTGTTTAAGCTTCAGTGGAGGaGCTCCTATGATCACTTGTTCTGGAGGCAGCTGATGGTCCGCCGCC	aaagctcccatagtggctgtggctggatgaagtgatctaaggtgctcctgtttaagcttcagtggaggagc	ggcggcggaccatcagctgcctccagaacaagtgatcataggagctcctccactgaagcttaaacaggagc
TRCN0000163726	GAGCATGTGGAGAAACTGGAA	CCGGGAGCATGTGGAGAAACTGGAACTCGAGTTCCAGTTTCTCCACATGCTCTTTTTTG	NM_001023567.1-2198s1c1	CDS	NM_001023567	9606	440270	GOLGA8B	golgin A8 family, member B	NM_001023567.4,NR_027410.1	XM_003120808.1 (LOC:100510529),NM_181077.3 (LOC:23015),NR_027409.1 (LOC:23015),XM_003120807.1 (LOC:100510407)	noMouseHit	AAAGCTCCCATAGTGGCTGTGGCTGGATAGTTTCTCCACATGCTCtCCTGTTTAAGCTTCAGTGGAGGaGACCATCAGGAGAAACATTCTGGAGGCAGCTGATGGTCCGCCGCC	aaagctcccatagtggctgtggctggatagtttctccacatgctctcctgtttaagcttcagtggaggaga	ggcggcggaccatcagctgcctccagaatgtttctcctgatggtctcctccactgaagcttaaacaggaga
TRCN0000163257	GCACATTGAAGGAGGAGAAGA	CCGGGCACATTGAAGGAGGAGAAGACTCGAGTCTTCTCCTCCTTCAATGTGCTTTTTTG	NM_001023567.1-1674s1c1	CDS	NM_001023567	9606	440270	GOLGA8B	golgin A8 family, member B	NM_001023567.4,NR_027410.1	XM_003120808.1 (LOC:100510529),XM_003120295.1 (LOC:100509836),NM_181077.3 (LOC:23015),XM_003120294.1 (LOC:100509749),NR_027409.1 (LOC:23015),XM_003120807.1 (LOC:100510407)	noMouseHit	AAAGCTCCCATAGTGGCTGTGGCTGGATCTCCTCCTTCAATGTGCtCCTGTTTAAGCTTCAGTGGAGGaGCTCATACAAGGAGGACTTCTGGAGGCAGCTGATGGTCCGCCGCC	aaagctcccatagtggctgtggctggatctcctccttcaatgtgctcctgtttaagcttcagtggaggagc	ggcggcggaccatcagctgcctccagaagtcctccttgtatgagctcctccactgaagcttaaacaggagc
TRCN0000162911	GTTTCAGCATTGGAGGTGGAA	CCGGGTTTCAGCATTGGAGGTGGAACTCGAGTTCCACCTCCAATGCTGAAACTTTTTTG	NM_014604.1-245s1c1	CDS	NM_014604	9606	30851	TAX1BP3	Tax1 (human T-cell leukemia virus type I) binding protein 3	NM_001204698.1,NM_014604.3	NR_037928.1 (LOC:100533970)	noMouseHit	AAAGCTCCCATAGTGGCTGTGGCTGGATACCTCCAATGCTGAAACtCCTGTTTAAGCTTCAGTGGAGGaGTATCACGATTGGAGGATTCTGGAGGCAGCTGATGGTCCGCCGCC	aaagctcccatagtggctgtggctggatacctccaatgctgaaactcctgtttaagcttcagtggaggagt	ggcggcggaccatcagctgcctccagaatcctccaatcgtgatactcctccactgaagcttaaacaggagt
TRCN0000161389	GCAGATTGGAGACAAGATCAT	CCGGGCAGATTGGAGACAAGATCATCTCGAGATGATCTTGTCTCCAATCTGCTTTTTTG	NM_014604.1-369s1c1	CDS	NM_014604	9606	30851	TAX1BP3	Tax1 (human T-cell leukemia virus type I) binding protein 3	NM_014604.3	NR_037928.1 (LOC:100533970)	XM_001478821.2 (LOC:100047518),NM_029564.2 (LOC:76281)	AAAGCTCCCATAGTGGCTGTGGCTGGATTCTTGTCTCCAATCTGCtCCTGTTTAAGCTTCAGTGGAGGaGCTGATACGAGACAAGTTTCTGGAGGCAGCTGATGGTCCGCCGCC	aaagctcccatagtggctgtggctggattcttgtctccaatctgctcctgtttaagcttcagtggaggagc	ggcggcggaccatcagctgcctccagaaacttgtctcgtatcagctcctccactgaagcttaaacaggagc
TRCN0000163798	GAGCGGAAACAAGAGAGTGAA	CCGGGAGCGGAAACAAGAGAGTGAACTCGAGTTCACTCTCTTGTTTCCGCTCTTTTTTG	NM_004879.2-301s1c1	CDS	NM_004879	9606	9538	EI24	etoposide induced 2.4 mRNA	noHits	noAltHuman	noMouseHit	AAAGCTCCCATAGTGGCTGTGGCTGGATCTCTCTTGTTTCCGCTCtCCTGTTTAAGCTTCAGTGGAGGaGACCGGTTACAAGAGACTTCTGGAGGCAGCTGATGGTCCGCCGCC	aaagctcccatagtggctgtggctggatctctcttgtttccgctctcctgtttaagcttcagtggaggaga	ggcggcggaccatcagctgcctccagaagtctcttgtaaccggtctcctccactgaagcttaaacaggaga
TRCN0000162907	GAGATGGCTGACAGTGTCAAA	CCGGGAGATGGCTGACAGTGTCAAACTCGAGTTTGACACTGTCAGCCATCTCTTTTTTG	NM_004879.2-127s1c1	CDS	NM_004879	9606	9538	EI24	etoposide induced 2.4 mRNA	NM_004879.3,NM_001007277.1	noAltHuman	NM_001199494.1 (LOC:13663),NM_007915.5 (LOC:13663)	AAAGCTCCCATAGTGGCTGTGGCTGGATACACTGTCAGCCATCTCtCCTGTTTAAGCTTCAGTGGAGGaGACATGCGTGACAGTGATTCTGGAGGCAGCTGATGGTCCGCCGCC	aaagctcccatagtggctgtggctggatacactgtcagccatctctcctgtttaagcttcagtggaggaga	ggcggcggaccatcagctgcctccagaatcactgtcacgcatgtctcctccactgaagcttaaacaggaga
TRCN0000163050	GCTGACATGCTCTTCAACCTT	CCGGGCTGACATGCTCTTCAACCTTCTCGAGAAGGTTGAAGAGCATGTCAGCTTTTTTG	NM_004879.2-643s1c1	CDS	NM_004879	9606	9538	EI24	etoposide induced 2.4 mRNA	NM_004879.3,NM_001007277.1	noAltHuman	NM_001199494.1 (LOC:13663),NM_007915.5 (LOC:13663)	AAAGCTCCCATAGTGGCTGTGGCTGGATTTGAAGAGCATGTCAGCtCCTGTTTAAGCTTCAGTGGAGGaGCAGACTAGCTCTTCATTTCTGGAGGCAGCTGATGGTCCGCCGCC	aaagctcccatagtggctgtggctggatttgaagagcatgtcagctcctgtttaagcttcagtggaggagc	ggcggcggaccatcagctgcctccagaaatgaagagctagtctgctcctccactgaagcttaaacaggagc
TRCN0000162923	GAAGCCGGTGATAGTGAAGAT	CCGGGAAGCCGGTGATAGTGAAGATCTCGAGATCTTCACTATCACCGGCTTCTTTTTTG	NM_178275.3-1312s1c1	CDS	NM_178275	9606	91156	IGFN1	immunoglobulin-like and fibronectin type III domain containing 1	NM_001164586.1	noAltHuman	noMouseHit	AAAGCTCCCATAGTGGCTGTGGCTGGATTCACTATCACCGGCTTCtCCTGTTTAAGCTTCAGTGGAGGaGATGCCCCTGATAGTGTTTCTGGAGGCAGCTGATGGTCCGCCGCC	aaagctcccatagtggctgtggctggattcactatcaccggcttctcctgtttaagcttcagtggaggaga	ggcggcggaccatcagctgcctccagaaacactatcaggggcatctcctccactgaagcttaaacaggaga
TRCN0000161433	GAGGAGATGCTGAATGAAGAT	CCGGGAGGAGATGCTGAATGAAGATCTCGAGATCTTCATTCAGCATCTCCTCTTTTTTG	NM_178275.3-812s1c1	CDS	NM_178275	9606	91156	IGFN1	immunoglobulin-like and fibronectin type III domain containing 1	NM_001164586.1	noAltHuman	noMouseHit	AAAGCTCCCATAGTGGCTGTGGCTGGATTCATTCAGCATCTCCTCtCCTGTTTAAGCTTCAGTGGAGGaGACGAGTAGCTGAATGTTTCTGGAGGCAGCTGATGGTCCGCCGCC	aaagctcccatagtggctgtggctggattcattcagcatctcctctcctgtttaagcttcagtggaggaga	ggcggcggaccatcagctgcctccagaaacattcagctactcgtctcctccactgaagcttaaacaggaga
TRCN0000188401	CTGAAGCATCAGACTCTAGGA	CCGGCTGAAGCATCAGACTCTAGGACTCGAGTCCTAGAGTCTGATGCTTCAGTTTTTTG	NM_153370.1-993s1c1	CDS	NM_153370	9606	221476	PI16	peptidase inhibitor 16	NM_153370.2,NM_001199159.1	noAltHuman	noMouseHit	AAAGCTCCCATAGTGGCTGTGGCTGGATAGAGTCTGATGCTTCAGtCCTGTTTAAGCTTCAGTGGAGGaCTCAAGGTTCAGACTCATTCTGGAGGCAGCTGATGGTCCGCCGCC	aaagctcccatagtggctgtggctggatagagtctgatgcttcagtcctgtttaagcttcagtggaggact	ggcggcggaccatcagctgcctccagaatgagtctgaaccttgagtcctccactgaagcttaaacaggact
TRCN0000163767	GAAGCATCAGACTCTAGGAAA	CCGGGAAGCATCAGACTCTAGGAAACTCGAGTTTCCTAGAGTCTGATGCTTCTTTTTTG	NM_153370.1-995s1c1	CDS	NM_153370	9606	221476	PI16	peptidase inhibitor 16	NM_153370.2,NM_001199159.1	noAltHuman	noMouseHit	AAAGCTCCCATAGTGGCTGTGGCTGGATCTAGAGTCTGATGCTTCtCCTGTTTAAGCTTCAGTGGAGGaGATGCAAGAGACTCTACTTCTGGAGGCAGCTGATGGTCCGCCGCC	aaagctcccatagtggctgtggctggatctagagtctgatgcttctcctgtttaagcttcagtggaggaga	ggcggcggaccatcagctgcctccagaagtagagtctcttgcatctcctccactgaagcttaaacaggaga
TRCN0000164783	CAGCAGACAAAGTGACAGACA	CCGGCAGCAGACAAAGTGACAGACACTCGAGTGTCTGTCACTTTGTCTGCTGTTTTTTG	NM_153370.1-1281s1c1	CDS	NM_153370	9606	221476	PI16	peptidase inhibitor 16	NM_153370.2,NM_001199159.1	noAltHuman	noMouseHit	AAAGCTCCCATAGTGGCTGTGGCTGGATTGTCACTTTGTCTGCTGtCCTGTTTAAGCTTCAGTGGAGGaCACCAGTGAAAGTGACTTTCTGGAGGCAGCTGATGGTCCGCCGCC	aaagctcccatagtggctgtggctggattgtcactttgtctgctgtcctgtttaagcttcagtggaggaca	ggcggcggaccatcagctgcctccagaaagtcactttcactggtgtcctccactgaagcttaaacaggaca
TRCN0000162944	GAGACTACAGCAGCTCTTCAA	CCGGGAGACTACAGCAGCTCTTCAACTCGAGTTGAAGAGCTGCTGTAGTCTCTTTTTTG	NM_019059.2-53s1c1	CDS	NM_019059	9606	54543	TOMM7	translocase of outer mitochondrial membrane 7 homolog (yeast)	NM_019059.2	noAltHuman	noMouseHit	AAAGCTCCCATAGTGGCTGTGGCTGGATAGAGCTGCTGTAGTCTCtCCTGTTTAAGCTTCAGTGGAGGaGACACTTGAGCAGCTCATTCTGGAGGCAGCTGATGGTCCGCCGCC	aaagctcccatagtggctgtggctggatagagctgctgtagtctctcctgtttaagcttcagtggaggaga	ggcggcggaccatcagctgcctccagaatgagctgctcaagtgtctcctccactgaagcttaaacaggaga
TRCN0000158618	CTTTATCCCTCTTGTGATTTA	CCGGCTTTATCCCTCTTGTGATTTACTCGAGTAAATCACAAGAGGGATAAAGTTTTTTG	NM_019059.2-101s1c1	CDS	NM_019059	9606	54543	TOMM7	translocase of outer mitochondrial membrane 7 homolog (yeast)	NM_019059.2	noAltHuman	noMouseHit	AAAGCTCCCATAGTGGCTGTGGCTGGATTCACAAGAGGGATAAAGtCCTGTTTAAGCTTCAGTGGAGGaCTATATGGCTCTTGTGTTTCTGGAGGCAGCTGATGGTCCGCCGCC	aaagctcccatagtggctgtggctggattcacaagagggataaagtcctgtttaagcttcagtggaggact	ggcggcggaccatcagctgcctccagaaacacaagagccatatagtcctccactgaagcttaaacaggact
TRCN0000164552	CCTCTTGTGATTTACCTGGGA	CCGGCCTCTTGTGATTTACCTGGGACTCGAGTCCCAGGTAAATCACAAGAGGTTTTTTG	NM_019059.2-108s1c1	CDS	NM_019059	9606	54543	TOMM7	translocase of outer mitochondrial membrane 7 homolog (yeast)	NM_019059.2	noAltHuman	noMouseHit	AAAGCTCCCATAGTGGCTGTGGCTGGATAGGTAAATCACAAGAGGtCCTGTTTAAGCTTCAGTGGAGGaCCACTTCAGATTTACCATTCTGGAGGCAGCTGATGGTCCGCCGCC	aaagctcccatagtggctgtggctggataggtaaatcacaagaggtcctgtttaagcttcagtggaggacc	ggcggcggaccatcagctgcctccagaatggtaaatctgaagtggtcctccactgaagcttaaacaggacc
TRCN0000164220	CAGGAGCAAACCCAAAGTCAT	CCGGCAGGAGCAAACCCAAAGTCATCTCGAGATGACTTTGGGTTTGCTCCTGTTTTTTG	NM_152745.1-1569s1c1	CDS	NM_152745	9606	30010	NXPH1	neurexophilin 1	NM_152745.2	noAltHuman	noMouseHit	AAAGCTCCCATAGTGGCTGTGGCTGGATCTTTGGGTTTGCTCCTGtCCTGTTTAAGCTTCAGTGGAGGaCACGAGGTAACCCAAACTTCTGGAGGCAGCTGATGGTCCGCCGCC	aaagctcccatagtggctgtggctggatctttgggtttgctcctgtcctgtttaagcttcagtggaggaca	ggcggcggaccatcagctgcctccagaagtttgggttacctcgtgtcctccactgaagcttaaacaggaca
TRCN0000162012	GAAGCAGCAAATCCACACTAA	CCGGGAAGCAGCAAATCCACACTAACTCGAGTTAGTGTGGATTTGCTGCTTCTTTTTTG	NM_152745.1-1018s1c1	CDS	NM_152745	9606	30010	NXPH1	neurexophilin 1	NM_152745.2	noAltHuman	noMouseHit	AAAGCTCCCATAGTGGCTGTGGCTGGATTGTGGATTTGCTGCTTCtCCTGTTTAAGCTTCAGTGGAGGaGATGCACGAAATCCACTTTCTGGAGGCAGCTGATGGTCCGCCGCC	aaagctcccatagtggctgtggctggattgtggatttgctgcttctcctgtttaagcttcagtggaggaga	ggcggcggaccatcagctgcctccagaaagtggatttcgtgcatctcctccactgaagcttaaacaggaga
TRCN0000158626	CAGAACTTCTGAAATCAGGAA	CCGGCAGAACTTCTGAAATCAGGAACTCGAGTTCCTGATTTCAGAAGTTCTGTTTTTTG	NM_152745.1-1000s1c1	CDS	NM_152745	9606	30010	NXPH1	neurexophilin 1	NM_152745.2	noAltHuman	noMouseHit	AAAGCTCCCATAGTGGCTGTGGCTGGATTGATTTCAGAAGTTCTGtCCTGTTTAAGCTTCAGTGGAGGaCACAACAACTGAAATCTTTCTGGAGGCAGCTGATGGTCCGCCGCC	aaagctcccatagtggctgtggctggattgatttcagaagttctgtcctgtttaagcttcagtggaggaca	ggcggcggaccatcagctgcctccagaaagatttcagttgttgtgtcctccactgaagcttaaacaggaca
TRCN0000161368	GCGGAACAATCTGATTCAACA	CCGGGCGGAACAATCTGATTCAACACTCGAGTGTTGAATCAGATTGTTCCGCTTTTTTG	NM_133486.1-331s1c1	CDS	NM_133486	9606	55796	MBNL3	muscleblind-like 3 (Drosophila)	NM_001170704.1,NM_001170703.1,NM_001170702.1,NM_001170701.1,NM_018388.3,NM_133486.2	noAltHuman	noMouseHit	AAAGCTCCCATAGTGGCTGTGGCTGGATGAATCAGATTGTTCCGCtCCTGTTTAAGCTTCAGTGGAGGaGCCGAAGTATCTGATTGTTCTGGAGGCAGCTGATGGTCCGCCGCC	aaagctcccatagtggctgtggctggatgaatcagattgttccgctcctgtttaagcttcagtggaggagc	ggcggcggaccatcagctgcctccagaacaatcagatacttcggctcctccactgaagcttaaacaggagc
TRCN0000160573	CAGCATGTTTGTTTCACAGAT	CCGGCAGCATGTTTGTTTCACAGATCTCGAGATCTGTGAAACAAACATGCTGTTTTTTG	NM_133486.1-1060s1c1	CDS	NM_133486	9606	55796	MBNL3	muscleblind-like 3 (Drosophila)	NM_133486.2	noAltHuman	noMouseHit	AAAGCTCCCATAGTGGCTGTGGCTGGATGTGAAACAAACATGCTGtCCTGTTTAAGCTTCAGTGGAGGaCACCATCATTGTTTCAGTTCTGGAGGCAGCTGATGGTCCGCCGCC	aaagctcccatagtggctgtggctggatgtgaaacaaacatgctgtcctgtttaagcttcagtggaggaca	ggcggcggaccatcagctgcctccagaactgaaacaatgatggtgtcctccactgaagcttaaacaggaca
TRCN0000164478	CCGCTTCAAATATTGTGCCCA	CCGGCCGCTTCAAATATTGTGCCCACTCGAGTGGGCACAATATTTGAAGCGGTTTTTTG	NM_133486.1-918s1c1	CDS	NM_133486	9606	55796	MBNL3	muscleblind-like 3 (Drosophila)	NM_001170704.1,NM_001170703.1,NM_001170701.1,NM_018388.3,NM_133486.2	noAltHuman	noMouseHit	AAAGCTCCCATAGTGGCTGTGGCTGGATCACAATATTTGAAGCGGtCCTGTTTAAGCTTCAGTGGAGGaCCCCTTGTAATATTGTCTTCTGGAGGCAGCTGATGGTCCGCCGCC	aaagctcccatagtggctgtggctggatcacaatatttgaagcggtcctgtttaagcttcagtggaggacc	ggcggcggaccatcagctgcctccagaagacaatattacaaggggtcctccactgaagcttaaacaggacc
TRCN0000160580	CAAGTCTTTAGGCATAGAGAA	CCGGCAAGTCTTTAGGCATAGAGAACTCGAGTTCTCTATGCCTAAAGACTTGTTTTTTG	NM_173467.2-687s1c1	CDS	NM_173467	9606	27349	MCAT	malonyl CoA:ACP acyltransferase (mitochondrial)	NM_173467.4	noAltHuman	noMouseHit	AAAGCTCCCATAGTGGCTGTGGCTGGATCTATGCCTAAAGACTTGtCCTGTTTAAGCTTCAGTGGAGGaCATGTCAATAGGCATACTTCTGGAGGCAGCTGATGGTCCGCCGCC	aaagctcccatagtggctgtggctggatctatgcctaaagacttgtcctgtttaagcttcagtggaggaca	ggcggcggaccatcagctgcctccagaagtatgcctattgacatgtcctccactgaagcttaaacaggaca
TRCN0000160966	GTGATTGAGAACTGTGTTGCT	CCGGGTGATTGAGAACTGTGTTGCTCTCGAGAGCAACACAGTTCTCAATCACTTTTTTG	NM_173467.2-466s1c1	CDS	NM_173467	9606	27349	MCAT	malonyl CoA:ACP acyltransferase (mitochondrial)	NM_173467.4,NM_014507.3	noAltHuman	noMouseHit	AAAGCTCCCATAGTGGCTGTGGCTGGATACACAGTTCTCAATCACtCCTGTTTAAGCTTCAGTGGAGGaGTCATTCTGAACTGTGATTCTGGAGGCAGCTGATGGTCCGCCGCC	aaagctcccatagtggctgtggctggatacacagttctcaatcactcctgtttaagcttcagtggaggagt	ggcggcggaccatcagctgcctccagaatcacagttcagaatgactcctccactgaagcttaaacaggagt
TRCN0000159418	GAAACTCATTATTCGTCTCTT	CCGGGAAACTCATTATTCGTCTCTTCTCGAGAAGAGACGAATAATGAGTTTCTTTTTTG	NM_006054.2-625s1c1	CDS	NM_006054	9606	10313	RTN3	reticulon 3	NM_201428.1,NM_201429.1,NM_201430.1,NM_006054.2	noAltHuman	noMouseHit	AAAGCTCCCATAGTGGCTGTGGCTGGATGACGAATAATGAGTTTCtCCTGTTTAAGCTTCAGTGGAGGaGATACTGTTTATTCGTGTTCTGGAGGCAGCTGATGGTCCGCCGCC	aaagctcccatagtggctgtggctggatgacgaataatgagtttctcctgtttaagcttcagtggaggaga	ggcggcggaccatcagctgcctccagaacacgaataaacagtatctcctccactgaagcttaaacaggaga
TRCN0000164520	CGTCATCCAAGCTGTACAGAA	CCGGCGTCATCCAAGCTGTACAGAACTCGAGTTCTGTACAGCTTGGATGACGTTTTTTG	NM_006054.2-493s1c1	CDS	NM_006054	9606	10313	RTN3	reticulon 3	NM_201428.1,NM_201429.1,NM_201430.1,NM_006054.2	noAltHuman	noMouseHit	AAAGCTCCCATAGTGGCTGTGGCTGGATGTACAGCTTGGATGACGtCCTGTTTAAGCTTCAGTGGAGGaCGACATGGAAGCTGTAGTTCTGGAGGCAGCTGATGGTCCGCCGCC	aaagctcccatagtggctgtggctggatgtacagcttggatgacgtcctgtttaagcttcagtggaggacg	ggcggcggaccatcagctgcctccagaactacagcttccatgtcgtcctccactgaagcttaaacaggacg
TRCN0000161322	GTGACCAAGGTAGAATGGATA	CCGGGTGACCAAGGTAGAATGGATACTCGAGTATCCATTCTACCTTGGTCACTTTTTTG	NM_153206.1-905s1c1	CDS	NM_153206	9606	120425	AMICA1	adhesion molecule, interacts with CXADR antigen 1	NM_153206.2,NM_001098526.1	noAltHuman	noMouseHit	AAAGCTCCCATAGTGGCTGTGGCTGGATCATTCTACCTTGGTCACtCCTGTTTAAGCTTCAGTGGAGGaGTCACCTTGGTAGAATCTTCTGGAGGCAGCTGATGGTCCGCCGCC	aaagctcccatagtggctgtggctggatcattctaccttggtcactcctgtttaagcttcagtggaggagt	ggcggcggaccatcagctgcctccagaagattctaccaaggtgactcctccactgaagcttaaacaggagt
TRCN0000160618	CAATACACTGAAGATGGAGAA	CCGGCAATACACTGAAGATGGAGAACTCGAGTTCTCCATCTTCAGTGTATTGTTTTTTG	NM_153206.1-1722s1c1	3UTR	NM_153206	9606	120425	AMICA1	adhesion molecule, interacts with CXADR antigen 1	NM_153206.2,NM_001098526.1	noAltHuman	noMouseHit	AAAGCTCCCATAGTGGCTGTGGCTGGATCCATCTTCAGTGTATTGtCCTGTTTAAGCTTCAGTGGAGGaCATTACTGTGAAGATGCTTCTGGAGGCAGCTGATGGTCCGCCGCC	aaagctcccatagtggctgtggctggatccatcttcagtgtattgtcctgtttaagcttcagtggaggaca	ggcggcggaccatcagctgcctccagaagcatcttcacagtaatgtcctccactgaagcttaaacaggaca
TRCN0000161228	GATCGGAACAACTCACTTGAA	CCGGGATCGGAACAACTCACTTGAACTCGAGTTCAAGTGAGTTGTTCCGATCTTTTTTG	NM_153206.1-1532s1c1	CDS	NM_153206	9606	120425	AMICA1	adhesion molecule, interacts with CXADR antigen 1	NM_153206.2,NM_001098526.1	noAltHuman	noMouseHit	AAAGCTCCCATAGTGGCTGTGGCTGGATAGTGAGTTGTTCCGATCtCCTGTTTAAGCTTCAGTGGAGGaGAACGGTTCAACTCACATTCTGGAGGCAGCTGATGGTCCGCCGCC	aaagctcccatagtggctgtggctggatagtgagttgttccgatctcctgtttaagcttcagtggaggaga	ggcggcggaccatcagctgcctccagaatgtgagttgaaccgttctcctccactgaagcttaaacaggaga
TRCN0000160922	GCAAGGAATACATAGGGACTT	CCGGGCAAGGAATACATAGGGACTTCTCGAGAAGTCCCTATGTATTCCTTGCTTTTTTG	NM_198795.1-3949s1c1	3UTR	NM_198795	9606	56165	TDRD1	tudor domain containing 1	NM_198795.1	noAltHuman	noMouseHit	AAAGCTCCCATAGTGGCTGTGGCTGGATCCCTATGTATTCCTTGCtCCTGTTTAAGCTTCAGTGGAGGaGCTAGGTTTACATAGGCTTCTGGAGGCAGCTGATGGTCCGCCGCC	aaagctcccatagtggctgtggctggatccctatgtattccttgctcctgtttaagcttcagtggaggagc	ggcggcggaccatcagctgcctccagaagcctatgtaaacctagctcctccactgaagcttaaacaggagc
TRCN0000158923	CCACTTGTTATCCCAGAATAA	CCGGCCACTTGTTATCCCAGAATAACTCGAGTTATTCTGGGATAACAAGTGGTTTTTTG	NM_198795.1-2783s1c1	CDS	NM_198795	9606	56165	TDRD1	tudor domain containing 1	NM_198795.1	noAltHuman	noMouseHit	AAAGCTCCCATAGTGGCTGTGGCTGGATTCTGGGATAACAAGTGGtCCTGTTTAAGCTTCAGTGGAGGaCCTCTTCATATCCCAGTTTCTGGAGGCAGCTGATGGTCCGCCGCC	aaagctcccatagtggctgtggctggattctgggataacaagtggtcctgtttaagcttcagtggaggacc	ggcggcggaccatcagctgcctccagaaactgggatatgaagaggtcctccactgaagcttaaacaggacc
TRCN0000160623	CCTTTGCTTTCATGTTTGTTA	CCGGCCTTTGCTTTCATGTTTGTTACTCGAGTAACAAACATGAAAGCAAAGGTTTTTTG	NM_198795.1-4252s1c1	3UTR	NM_198795	9606	56165	TDRD1	tudor domain containing 1	NM_198795.1	noAltHuman	noMouseHit	AAAGCTCCCATAGTGGCTGTGGCTGGATAAACATGAAAGCAAAGGtCCTGTTTAAGCTTCAGTGGAGGaCCATTGGATTCATGTTATTCTGGAGGCAGCTGATGGTCCGCCGCC	aaagctcccatagtggctgtggctggataaacatgaaagcaaaggtcctgtttaagcttcagtggaggacc	ggcggcggaccatcagctgcctccagaataacatgaatccaatggtcctccactgaagcttaaacaggacc
TRCN0000161650	GAGAAACAGATCGACAACACA	CCGGGAGAAACAGATCGACAACACACTCGAGTGTGTTGTCGATCTGTTTCTCTTTTTTG	NM_032283.1-579s1c1	CDS	NM_032283	9606	84243	ZDHHC18	zinc finger, DHHC-type containing 18	NM_032283.2	noAltHuman	noMouseHit	AAAGCTCCCATAGTGGCTGTGGCTGGATTTGTCGATCTGTTTCTCtCCTGTTTAAGCTTCAGTGGAGGaGACAAAGTGATCGACATTTCTGGAGGCAGCTGATGGTCCGCCGCC	aaagctcccatagtggctgtggctggatttgtcgatctgtttctctcctgtttaagcttcagtggaggaga	ggcggcggaccatcagctgcctccagaaatgtcgatcactttgtctcctccactgaagcttaaacaggaga
TRCN0000165960	GCAGATGGTGAAGCTGAAGTA	CCGGGCAGATGGTGAAGCTGAAGTACTCGAGTACTTCAGCTTCACCATCTGCTTTTTTG	NM_032283.1-653s1c1	CDS	NM_032283	9606	84243	ZDHHC18	zinc finger, DHHC-type containing 18	NM_032283.2	noAltHuman	noMouseHit	AAAGCTCCCATAGTGGCTGTGGCTGGATTCAGCTTCACCATCTGCtCCTGTTTAAGCTTCAGTGGAGGaGCTGATCCTGAAGCTGTTTCTGGAGGCAGCTGATGGTCCGCCGCC	aaagctcccatagtggctgtggctggattcagcttcaccatctgctcctgtttaagcttcagtggaggagc	ggcggcggaccatcagctgcctccagaaacagcttcaggatcagctcctccactgaagcttaaacaggagc
TRCN0000165977	GCGTTTATTCTCTCCCTCTCA	CCGGGCGTTTATTCTCTCCCTCTCACTCGAGTGAGAGGGAGAGAATAAACGCTTTTTTG	NM_032283.1-810s1c1	CDS	NM_032283	9606	84243	ZDHHC18	zinc finger, DHHC-type containing 18	NM_032283.2	noAltHuman	noMouseHit	AAAGCTCCCATAGTGGCTGTGGCTGGATAGGGAGAGAATAAACGCtCCTGTTTAAGCTTCAGTGGAGGaGCCTTTTATCTCTCCCATTCTGGAGGCAGCTGATGGTCCGCCGCC	aaagctcccatagtggctgtggctggatagggagagaataaacgctcctgtttaagcttcagtggaggagc	ggcggcggaccatcagctgcctccagaatgggagagataaaaggctcctccactgaagcttaaacaggagc
TRCN0000155315	GAGGAGCAGATCGAGATCAAA	CCGGGAGGAGCAGATCGAGATCAAACTCGAGTTTGATCTCGATCTGCTCCTCTTTTTTG	NM_145245.2-1198s1c1	CDS	NM_145245	9606	115704	EVI5L	ecotropic viral integration site 5-like	NM_001159944.1,NM_145245.3	noAltHuman	NM_001039578.3 (LOC:213027)	AAAGCTCCCATAGTGGCTGTGGCTGGATATCTCGATCTGCTCCTCtCCTGTTTAAGCTTCAGTGGAGGaGACGAGGTGATCGAGAATTCTGGAGGCAGCTGATGGTCCGCCGCC	aaagctcccatagtggctgtggctggatatctcgatctgctcctctcctgtttaagcttcagtggaggaga	ggcggcggaccatcagctgcctccagaattctcgatcacctcgtctcctccactgaagcttaaacaggaga
TRCN0000156127	CCAAAGCTTCCACACATCCAT	CCGGCCAAAGCTTCCACACATCCATCTCGAGATGGATGTGTGGAAGCTTTGGTTTTTTG	NM_145245.2-861s1c1	CDS	NM_145245	9606	115704	EVI5L	ecotropic viral integration site 5-like	NM_001159944.1,NM_145245.3	noAltHuman	noMouseHit	AAAGCTCCCATAGTGGCTGTGGCTGGATATGTGTGGAAGCTTTGGtCCTGTTTAAGCTTCAGTGGAGGaCCTAAGGATCCACACAATTCTGGAGGCAGCTGATGGTCCGCCGCC	aaagctcccatagtggctgtggctggatatgtgtggaagctttggtcctgtttaagcttcagtggaggacc	ggcggcggaccatcagctgcctccagaattgtgtggatccttaggtcctccactgaagcttaaacaggacc
TRCN0000155110	GAAGATGAAGAGGCTGGAGAA	CCGGGAAGATGAAGAGGCTGGAGAACTCGAGTTCTCCAGCCTCTTCATCTTCTTTTTTG	NM_145245.2-1146s1c1	CDS	NM_145245	9606	115704	EVI5L	ecotropic viral integration site 5-like	NM_001159944.1,NM_145245.3	noAltHuman	noMouseHit	AAAGCTCCCATAGTGGCTGTGGCTGGATCCAGCCTCTTCATCTTCtCCTGTTTAAGCTTCAGTGGAGGaGATGATCTAGAGGCTGCTTCTGGAGGCAGCTGATGGTCCGCCGCC	aaagctcccatagtggctgtggctggatccagcctcttcatcttctcctgtttaagcttcagtggaggaga	ggcggcggaccatcagctgcctccagaagcagcctctagatcatctcctccactgaagcttaaacaggaga
TRCN0000155089	GATGGCAGCTTGATCCTAACT	CCGGGATGGCAGCTTGATCCTAACTCTCGAGAGTTAGGATCAAGCTGCCATCTTTTTTG	NM_001087.1-865s1c1	CDS	NM_001087	9606	14	AAMP	angio-associated, migratory cell protein	NM_001087.3	noAltHuman	noMouseHit	AAAGCTCCCATAGTGGCTGTGGCTGGATAGGATCAAGCTGCCATCtCCTGTTTAAGCTTCAGTGGAGGaGAAGGCTCCTTGATCCATTCTGGAGGCAGCTGATGGTCCGCCGCC	aaagctcccatagtggctgtggctggataggatcaagctgccatctcctgtttaagcttcagtggaggaga	ggcggcggaccatcagctgcctccagaatggatcaaggagccttctcctccactgaagcttaaacaggaga
TRCN0000155639	CAAGACCAATACCTTGGCAGT	CCGGCAAGACCAATACCTTGGCAGTCTCGAGACTGCCAAGGTATTGGTCTTGTTTTTTG	NM_001087.1-357s1c1	CDS	NM_001087	9606	14	AAMP	angio-associated, migratory cell protein	NM_001087.3	noAltHuman	noMouseHit	AAAGCTCCCATAGTGGCTGTGGCTGGATCCAAGGTATTGGTCTTGtCCTGTTTAAGCTTCAGTGGAGGaCATGACGTATACCTTGCTTCTGGAGGCAGCTGATGGTCCGCCGCC	aaagctcccatagtggctgtggctggatccaaggtattggtcttgtcctgtttaagcttcagtggaggaca	ggcggcggaccatcagctgcctccagaagcaaggtatacgtcatgtcctccactgaagcttaaacaggaca
TRCN0000157053	GCTTTCGTCTGGAACCTGAAA	CCGGGCTTTCGTCTGGAACCTGAAACTCGAGTTTCAGGTTCCAGACGAAAGCTTTTTTG	NM_004673.3-1630s1c1	CDS	NM_004673	9606	9068	ANGPTL1	angiopoietin-like 1	NM_004673.3	noAltHuman	noMouseHit	AAAGCTCCCATAGTGGCTGTGGCTGGATAGGTTCCAGACGAAAGCtCCTGTTTAAGCTTCAGTGGAGGaGCATTCCACTGGAACCATTCTGGAGGCAGCTGATGGTCCGCCGCC	aaagctcccatagtggctgtggctggataggttccagacgaaagctcctgtttaagcttcagtggaggagc	ggcggcggaccatcagctgcctccagaatggttccagtggaatgctcctccactgaagcttaaacaggagc
TRCN0000154304	CTCTCGTGTTACTCAACTCTA	CCGGCTCTCGTGTTACTCAACTCTACTCGAGTAGAGTTGAGTAACACGAGAGTTTTTTG	NM_004673.3-857s1c1	CDS	NM_004673	9606	9068	ANGPTL1	angiopoietin-like 1	NM_004673.3	noAltHuman	noMouseHit	AAAGCTCCCATAGTGGCTGTGGCTGGATGTTGAGTAACACGAGAGtCCTGTTTAAGCTTCAGTGGAGGaCTGTCGACTTACTCAAGTTCTGGAGGCAGCTGATGGTCCGCCGCC	aaagctcccatagtggctgtggctggatgttgagtaacacgagagtcctgtttaagcttcagtggaggact	ggcggcggaccatcagctgcctccagaacttgagtaagtcgacagtcctccactgaagcttaaacaggact
TRCN0000155949	CGTCTGGTATCTGATCATCAA	CCGGCGTCTGGTATCTGATCATCAACTCGAGTTGATGATCAGATACCAGACGTTTTTTG	NM_018407.3-516s1c1	CDS	NM_018407	9606	55353	LAPTM4B	lysosomal protein transmembrane 4 beta	NM_018407.4	noAltHuman	noMouseHit	AAAGCTCCCATAGTGGCTGTGGCTGGATTGATCAGATACCAGACGtCCTGTTTAAGCTTCAGTGGAGGaCGACTGCAATCTGATCTTTCTGGAGGCAGCTGATGGTCCGCCGCC	aaagctcccatagtggctgtggctggattgatcagataccagacgtcctgtttaagcttcagtggaggacg	ggcggcggaccatcagctgcctccagaaagatcagattgcagtcgtcctccactgaagcttaaacaggacg
TRCN0000155432	CCTGAACATGTTGGTTGCAAT	CCGGCCTGAACATGTTGGTTGCAATCTCGAGATTGCAACCAACATGTTCAGGTTTTTTG	NM_018407.3-768s1c1	CDS	NM_018407	9606	55353	LAPTM4B	lysosomal protein transmembrane 4 beta	NM_018407.4	noAltHuman	noMouseHit	AAAGCTCCCATAGTGGCTGTGGCTGGATCAACCAACATGTTCAGGtCCTGTTTAAGCTTCAGTGGAGGaCCAGAAGTTGTTGGTTCTTCTGGAGGCAGCTGATGGTCCGCCGCC	aaagctcccatagtggctgtggctggatcaaccaacatgttcaggtcctgtttaagcttcagtggaggacc	ggcggcggaccatcagctgcctccagaagaaccaacaacttctggtcctccactgaagcttaaacaggacc
TRCN0000155613	CCTGGTTTATGTTACCAGCAA	CCGGCCTGGTTTATGTTACCAGCAACTCGAGTTGCTGGTAACATAAACCAGGTTTTTTG	NM_018407.3-1002s1c1	CDS	NM_018407	9606	55353	LAPTM4B	lysosomal protein transmembrane 4 beta	NM_018407.4	noAltHuman	noMouseHit	AAAGCTCCCATAGTGGCTGTGGCTGGATTGGTAACATAAACCAGGtCCTGTTTAAGCTTCAGTGGAGGaCCAGGTAAATGTTACCTTTCTGGAGGCAGCTGATGGTCCGCCGCC	aaagctcccatagtggctgtggctggattggtaacataaaccaggtcctgtttaagcttcagtggaggacc	ggcggcggaccatcagctgcctccagaaaggtaacatttacctggtcctccactgaagcttaaacaggacc
TRCN0000155801	CGGAAGGAAGATAGTTCGAGA	CCGGCGGAAGGAAGATAGTTCGAGACTCGAGTCTCGAACTATCTTCCTTCCGTTTTTTG	NM_001539.1-673s1c1	CDS	NM_001539	9606	3301	DNAJA1	DnaJ (Hsp40) homolog, subfamily A, member 1	NM_001539.2	noAltHuman	noMouseHit	AAAGCTCCCATAGTGGCTGTGGCTGGATGAACTATCTTCCTTCCGtCCTGTTTAAGCTTCAGTGGAGGaCGCAAGCTAGATAGTTGTTCTGGAGGCAGCTGATGGTCCGCCGCC	aaagctcccatagtggctgtggctggatgaactatcttccttccgtcctgtttaagcttcagtggaggacg	ggcggcggaccatcagctgcctccagaacaactatctagcttgcgtcctccactgaagcttaaacaggacg
TRCN0000155330	GAGACTGATGAGATGGACCAA	CCGGGAGACTGATGAGATGGACCAACTCGAGTTGGTCCATCTCATCAGTCTCTTTTTTG	NM_001539.1-1142s1c1	CDS	NM_001539	9606	3301	DNAJA1	DnaJ (Hsp40) homolog, subfamily A, member 1	NM_001539.2	noAltHuman	noMouseHit	AAAGCTCCCATAGTGGCTGTGGCTGGATTCCATCTCATCAGTCTCtCCTGTTTAAGCTTCAGTGGAGGaGACACTCTTGAGATGGTTTCTGGAGGCAGCTGATGGTCCGCCGCC	aaagctcccatagtggctgtggctggattccatctcatcagtctctcctgtttaagcttcagtggaggaga	ggcggcggaccatcagctgcctccagaaaccatctcaagagtgtctcctccactgaagcttaaacaggaga
TRCN0000155762	CCTATGAAGTGCTGTCTTGTA	CCGGCCTATGAAGTGCTGTCTTGTACTCGAGTACAAGACAGCACTTCATAGGTTTTTTG	NM_012133.1-2108s1c1	CDS	NM_012133	9606	26958	COPG2	coatomer protein complex, subunit gamma 2	NM_012133.4	noAltHuman	noMouseHit	AAAGCTCCCATAGTGGCTGTGGCTGGATAGACAGCACTTCATAGGtCCTGTTTAAGCTTCAGTGGAGGaCCAATGTTGTGCTGTCATTCTGGAGGCAGCTGATGGTCCGCCGCC	aaagctcccatagtggctgtggctggatagacagcacttcataggtcctgtttaagcttcagtggaggacc	ggcggcggaccatcagctgcctccagaatgacagcacaacattggtcctccactgaagcttaaacaggacc
TRCN0000154576	GATGGCACTAAATGCCACATA	CCGGGATGGCACTAAATGCCACATACTCGAGTATGTGGCATTTAGTGCCATCTTTTTTG	NM_012133.1-1677s1c1	CDS	NM_012133	9606	26958	COPG2	coatomer protein complex, subunit gamma 2	NM_012133.4	noAltHuman	noMouseHit	AAAGCTCCCATAGTGGCTGTGGCTGGATTGGCATTTAGTGCCATCtCCTGTTTAAGCTTCAGTGGAGGaGAAGGCTGTAAATGCCTTTCTGGAGGCAGCTGATGGTCCGCCGCC	aaagctcccatagtggctgtggctggattggcatttagtgccatctcctgtttaagcttcagtggaggaga	ggcggcggaccatcagctgcctccagaaaggcatttacagccttctcctccactgaagcttaaacaggaga
TRCN0000155573	CCTGCCAAATACACGGTGTTT	CCGGCCTGCCAAATACACGGTGTTTCTCGAGAAACACCGTGTATTTGGCAGGTTTTTTG	NM_023948.3-502s1c1	CDS	NM_023948	9606	64598	MOSPD3	motile sperm domain containing 3	NM_001040099.1,NM_001040098.1,NM_023948.4,NM_001040097.1	noAltHuman	noMouseHit	AAAGCTCCCATAGTGGCTGTGGCTGGATACCGTGTATTTGGCAGGtCCTGTTTAAGCTTCAGTGGAGGaCCAGCCTTATACACGGATTCTGGAGGCAGCTGATGGTCCGCCGCC	aaagctcccatagtggctgtggctggataccgtgtatttggcaggtcctgtttaagcttcagtggaggacc	ggcggcggaccatcagctgcctccagaatccgtgtataaggctggtcctccactgaagcttaaacaggacc
TRCN0000155618	CGCAAGGACATTACCTCCATT	CCGGCGCAAGGACATTACCTCCATTCTCGAGAATGGAGGTAATGTCCTTGCGTTTTTTG	NM_023948.3-664s1c1	CDS	NM_023948	9606	64598	MOSPD3	motile sperm domain containing 3	NM_001040099.1,NM_001040098.1,NM_023948.4,NM_001040097.1	noAltHuman	noMouseHit	AAAGCTCCCATAGTGGCTGTGGCTGGATGAGGTAATGTCCTTGCGtCCTGTTTAAGCTTCAGTGGAGGaCGGAAGCTCATTACCTGTTCTGGAGGCAGCTGATGGTCCGCCGCC	aaagctcccatagtggctgtggctggatgaggtaatgtccttgcgtcctgtttaagcttcagtggaggacg	ggcggcggaccatcagctgcctccagaacaggtaatgagcttccgtcctccactgaagcttaaacaggacg
TRCN0000155738|TRCN0000245461	CCACTGTGATGCTCATACCTT	CCGGCCACTGTGATGCTCATACCTTCTCGAGAAGGTATGAGCATCACAGTGGTTTTTTG	NM_023948.3-1047s1c1	3UTR	NM_023948	9606	64598	MOSPD3	motile sperm domain containing 3	NM_001040099.1,NM_001040098.1,NM_023948.4,NM_001040097.1	noAltHuman	noMouseHit	AAAGCTCCCATAGTGGCTGTGGCTGGATTATGAGCATCACAGTGGtCCTGTTTAAGCTTCAGTGGAGGaCCTCTGACATGCTCATTTTCTGGAGGCAGCTGATGGTCCGCCGCC	aaagctcccatagtggctgtggctggattatgagcatcacagtggtcctgtttaagcttcagtggaggacc	ggcggcggaccatcagctgcctccagaaaatgagcatgtcagaggtcctccactgaagcttaaacaggacc
TRCN0000156141	CGACATCAGTTTGGTCAAGAA	CCGGCGACATCAGTTTGGTCAAGAACTCGAGTTCTTGACCAAACTGATGTCGTTTTTTG	NM_014892.2-452s1c1	CDS	NM_014892	9606	22828	SCAF8	SR-related CTD-associated factor 8	NM_014892.3	noAltHuman	noMouseHit	AAAGCTCCCATAGTGGCTGTGGCTGGATTGACCAAACTGATGTCGtCCTGTTTAAGCTTCAGTGGAGGaCGTCATGTGTTTGGTCTTTCTGGAGGCAGCTGATGGTCCGCCGCC	aaagctcccatagtggctgtggctggattgaccaaactgatgtcgtcctgtttaagcttcagtggaggacg	ggcggcggaccatcagctgcctccagaaagaccaaacacatgacgtcctccactgaagcttaaacaggacg
TRCN0000155923	CCAAGGTCATTAAGATCGCTT	CCGGCCAAGGTCATTAAGATCGCTTCTCGAGAAGCGATCTTAATGACCTTGGTTTTTTG	NM_014892.2-1854s1c1	CDS	NM_014892	9606	22828	SCAF8	SR-related CTD-associated factor 8	NM_014892.3	noAltHuman	noMouseHit	AAAGCTCCCATAGTGGCTGTGGCTGGATGATCTTAATGACCTTGGtCCTGTTTAAGCTTCAGTGGAGGaCCTAGGAGATTAAGATGTTCTGGAGGCAGCTGATGGTCCGCCGCC	aaagctcccatagtggctgtggctggatgatcttaatgaccttggtcctgtttaagcttcagtggaggacc	ggcggcggaccatcagctgcctccagaacatcttaatctcctaggtcctccactgaagcttaaacaggacc
TRCN0000156109	CCAAATTACTAAGGCAGCCAT	CCGGCCAAATTACTAAGGCAGCCATCTCGAGATGGCTGCCTTAGTAATTTGGTTTTTTG	NM_014892.2-313s1c1	CDS	NM_014892	9606	22828	SCAF8	SR-related CTD-associated factor 8	NM_014892.3	noAltHuman	noMouseHit	AAAGCTCCCATAGTGGCTGTGGCTGGATCTGCCTTAGTAATTTGGtCCTGTTTAAGCTTCAGTGGAGGaCCTAATATCTAAGGCACTTCTGGAGGCAGCTGATGGTCCGCCGCC	aaagctcccatagtggctgtggctggatctgccttagtaatttggtcctgtttaagcttcagtggaggacc	ggcggcggaccatcagctgcctccagaagtgccttagatattaggtcctccactgaagcttaaacaggacc
TRCN0000155520	GATGGACCTCTACCATTACAT	CCGGGATGGACCTCTACCATTACATCTCGAGATGTAATGGTAGAGGTCCATCTTTTTTG	NM_002781.2-314s1c1	CDS	NM_002781	9606	5673	PSG5	pregnancy specific beta-1-glycoprotein 5	NM_002781.3,NM_001130014.1	noAltHuman	noMouseHit	AAAGCTCCCATAGTGGCTGTGGCTGGATAATGGTAGAGGTCCATCtCCTGTTTAAGCTTCAGTGGAGGaGAAGGAGGTCTACCATATTCTGGAGGCAGCTGATGGTCCGCCGCC	aaagctcccatagtggctgtggctggataatggtagaggtccatctcctgtttaagcttcagtggaggaga	ggcggcggaccatcagctgcctccagaatatggtagacctccttctcctccactgaagcttaaacaggaga
TRCN0000151934	CTTCCTCTCCTTAATCCAATA	CCGGCTTCCTCTCCTTAATCCAATACTCGAGTATTGGATTAAGGAGAGGAAGTTTTTTG	NM_002781.2-1083s1c1	CDS	NM_002781	9606	5673	PSG5	pregnancy specific beta-1-glycoprotein 5	NM_002781.3,NM_001130014.1	noAltHuman	noMouseHit	AAAGCTCCCATAGTGGCTGTGGCTGGATGGATTAAGGAGAGGAAGtCCTGTTTAAGCTTCAGTGGAGGaCTACCTGACCTTAATCGTTCTGGAGGCAGCTGATGGTCCGCCGCC	aaagctcccatagtggctgtggctggatggattaaggagaggaagtcctgtttaagcttcagtggaggact	ggcggcggaccatcagctgcctccagaacgattaaggtcaggtagtcctccactgaagcttaaacaggact
TRCN0000155779	CTGTGAACCTAAGAGTGAGAA	CCGGCTGTGAACCTAAGAGTGAGAACTCGAGTTCTCACTCTTAGGTTCACAGTTTTTTG	NM_002781.2-602s1c1	CDS	NM_002781	9606	5673	PSG5	pregnancy specific beta-1-glycoprotein 5	NM_002781.3,NM_001130014.1	NM_021016.3 (LOC:5671),NM_002784.3 (LOC:5678),NM_002783.2 (LOC:5676),NM_001184825.1 (LOC:5669),NM_182707.2 (LOC:440533),NM_001130168.1 (LOC:440533),NM_001184826.1 (LOC:5669),NM_006905.2 (LOC:5669),NM_001130167.1 (LOC:440533)	noMouseHit	AAAGCTCCCATAGTGGCTGTGGCTGGATCACTCTTAGGTTCACAGtCCTGTTTAAGCTTCAGTGGAGGaCTCTGATGCTAAGAGTCTTCTGGAGGCAGCTGATGGTCCGCCGCC	aaagctcccatagtggctgtggctggatcactcttaggttcacagtcctgtttaagcttcagtggaggact	ggcggcggaccatcagctgcctccagaagactcttagcatcagagtcctccactgaagcttaaacaggact
TRCN0000156099	CGGTGAAGAAAGGCTTTGACT	CCGGCGGTGAAGAAAGGCTTTGACTCTCGAGAGTCAAAGCCTTTCTTCACCGTTTTTTG	NM_002688.2-200s1c1	CDS	NM_002688	9606	5413	2025-09-05	septin 5	NM_002688.5,NM_001009939.2	NR_037611.1 (LOC:100526833),NR_037612.1 (LOC:100526833)	noMouseHit	AAAGCTCCCATAGTGGCTGTGGCTGGATAAAGCCTTTCTTCACCGtCCTGTTTAAGCTTCAGTGGAGGaCGCTGATCAAAGGCTTATTCTGGAGGCAGCTGATGGTCCGCCGCC	aaagctcccatagtggctgtggctggataaagcctttcttcaccgtcctgtttaagcttcagtggaggacg	ggcggcggaccatcagctgcctccagaataagcctttgatcagcgtcctccactgaagcttaaacaggacg
TRCN0000155333	GCAGGACATTGACAAGCAGTA	CCGGGCAGGACATTGACAAGCAGTACTCGAGTACTGCTTGTCAATGTCCTGCTTTTTTG	NM_002688.2-138s1c1	CDS	NM_002688	9606	5413	2025-09-05	septin 5	NM_002688.5	noAltHuman	noMouseHit	AAAGCTCCCATAGTGGCTGTGGCTGGATGCTTGTCAATGTCCTGCtCCTGTTTAAGCTTCAGTGGAGGaGCTGGAGTTTGACAAGGTTCTGGAGGCAGCTGATGGTCCGCCGCC	aaagctcccatagtggctgtggctggatgcttgtcaatgtcctgctcctgtttaagcttcagtggaggagc	ggcggcggaccatcagctgcctccagaaccttgtcaaactccagctcctccactgaagcttaaacaggagc
TRCN0000155127	CAAGCTCTGTTAAGACCTCAA	CCGGCAAGCTCTGTTAAGACCTCAACTCGAGTTGAGGTCTTAACAGAGCTTGTTTTTTG	NM_021622.2-2581s1c1	CDS	NM_021622	9606	59338	PLEKHA1	pleckstrin homology domain containing, family A (phosphoinositide binding specific) member 1	NM_001001974.2,NM_001195608.1,NM_021622.4	noAltHuman	noMouseHit	AAAGCTCCCATAGTGGCTGTGGCTGGATGGTCTTAACAGAGCTTGtCCTGTTTAAGCTTCAGTGGAGGaCATGCTGAGTTAAGACGTTCTGGAGGCAGCTGATGGTCCGCCGCC	aaagctcccatagtggctgtggctggatggtcttaacagagcttgtcctgtttaagcttcagtggaggaca	ggcggcggaccatcagctgcctccagaacgtcttaactcagcatgtcctccactgaagcttaaacaggaca
TRCN0000154730	GAATGCAGGAATGAGGAAGTA	CCGGGAATGCAGGAATGAGGAAGTACTCGAGTACTTCCTCATTCCTGCATTCTTTTTTG	NM_021622.2-1713s1c1	CDS	NM_021622	9606	59338	PLEKHA1	pleckstrin homology domain containing, family A (phosphoinositide binding specific) member 1	NM_001001974.2,NM_001195608.1,NM_021622.4	noAltHuman	noMouseHit	AAAGCTCCCATAGTGGCTGTGGCTGGATTCCTCATTCCTGCATTCtCCTGTTTAAGCTTCAGTGGAGGaGATTGCTCGAATGAGGTTTCTGGAGGCAGCTGATGGTCCGCCGCC	aaagctcccatagtggctgtggctggattcctcattcctgcattctcctgtttaagcttcagtggaggaga	ggcggcggaccatcagctgcctccagaaacctcattcgagcaatctcctccactgaagcttaaacaggaga
TRCN0000155268	GAATGCTTTCACGGAGCAAAT	CCGGGAATGCTTTCACGGAGCAAATCTCGAGATTTGCTCCGTGAAAGCATTCTTTTTTG	NM_004881.2-1366s1c1	CDS	NM_004881	9606	9540	TP53I3	tumor protein p53 inducible protein 3	NM_147184.1,NM_004881.2	noAltHuman	noMouseHit	AAAGCTCCCATAGTGGCTGTGGCTGGATGCTCCGTGAAAGCATTCtCCTGTTTAAGCTTCAGTGGAGGaGATTGCAATCACGGAGGTTCTGGAGGCAGCTGATGGTCCGCCGCC	aaagctcccatagtggctgtggctggatgctccgtgaaagcattctcctgtttaagcttcagtggaggaga	ggcggcggaccatcagctgcctccagaacctccgtgattgcaatctcctccactgaagcttaaacaggaga
TRCN0000155522	GCAACGCTGAAATTCACCAAA	CCGGGCAACGCTGAAATTCACCAAACTCGAGTTTGGTGAATTTCAGCGTTGCTTTTTTG	NM_004881.2-1130s1c1	CDS	NM_004881	9606	9540	TP53I3	tumor protein p53 inducible protein 3	NM_147184.1,NM_004881.2	noAltHuman	noMouseHit	AAAGCTCCCATAGTGGCTGTGGCTGGATGTGAATTTCAGCGTTGCtCCTGTTTAAGCTTCAGTGGAGGaGCTACGGAGAAATTCAGTTCTGGAGGCAGCTGATGGTCCGCCGCC	aaagctcccatagtggctgtggctggatgtgaatttcagcgttgctcctgtttaagcttcagtggaggagc	ggcggcggaccatcagctgcctccagaactgaatttctccgtagctcctccactgaagcttaaacaggagc
TRCN0000155511	CAGAGCCAAATCAAAGGCTAT	CCGGCAGAGCCAAATCAAAGGCTATCTCGAGATAGCCTTTGATTTGGCTCTGTTTTTTG	NM_172341.1-352s1c1	CDS	NM_172341	9606	55851	PSENEN	presenilin enhancer 2 homolog (C. elegans)	NM_172341.1	noAltHuman	NM_025498.2 (LOC:66340)	AAAGCTCCCATAGTGGCTGTGGCTGGATCCTTTGATTTGGCTCTGtCCTGTTTAAGCTTCAGTGGAGGaCACAGCGTAATCAAAGCTTCTGGAGGCAGCTGATGGTCCGCCGCC	aaagctcccatagtggctgtggctggatcctttgatttggctctgtcctgtttaagcttcagtggaggaca	ggcggcggaccatcagctgcctccagaagctttgattacgctgtgtcctccactgaagcttaaacaggaca
TRCN0000155181	GTCAACATCTTCTGGTTCTTC	CCGGGTCAACATCTTCTGGTTCTTCCTCGAGGAAGAACCAGAAGATGTTGACTTTTTTG	NM_172341.1-298s1c1	CDS	NM_172341	9606	55851	PSENEN	presenilin enhancer 2 homolog (C. elegans)	NM_172341.1	noAltHuman	noMouseHit	AAAGCTCCCATAGTGGCTGTGGCTGGATAACCAGAAGATGTTGACtCCTGTTTAAGCTTCAGTGGAGGaGTGAACTACTTCTGGTATTCTGGAGGCAGCTGATGGTCCGCCGCC	aaagctcccatagtggctgtggctggataaccagaagatgttgactcctgtttaagcttcagtggaggagt	ggcggcggaccatcagctgcctccagaataccagaagtagttcactcctccactgaagcttaaacaggagt
TRCN0000155524	GAGGATCCAAGAGCTGACTAT	CCGGGAGGATCCAAGAGCTGACTATCTCGAGATAGTCAGCTCTTGGATCCTCTTTTTTG	NM_007161.2-465s1c1	CDS	NM_007161	9606	7940	LST1	leukocyte specific transcript 1	NM_001166538.1,NM_205840.2,NR_029462.1,NM_205838.2,NM_205837.2,NM_205839.2,NR_029461.1,NM_007161.3	noAltHuman	noMouseHit	AAAGCTCCCATAGTGGCTGTGGCTGGATTCAGCTCTTGGATCCTCtCCTGTTTAAGCTTCAGTGGAGGaGACGATGGAAGAGCTGTTTCTGGAGGCAGCTGATGGTCCGCCGCC	aaagctcccatagtggctgtggctggattcagctcttggatcctctcctgtttaagcttcagtggaggaga	ggcggcggaccatcagctgcctccagaaacagctcttccatcgtctcctccactgaagcttaaacaggaga
TRCN0000155253	GCCTGCATTGCTGAGAACAAA	CCGGGCCTGCATTGCTGAGAACAAACTCGAGTTTGTTCTCAGCAATGCAGGCTTTTTTG	NM_007161.2-486s1c1	CDS	NM_007161	9606	7940	LST1	leukocyte specific transcript 1	NM_001166538.1,NM_205840.2,NR_029462.1,NM_205838.2,NM_205837.2,NM_205839.2,NR_029461.1,NM_007161.3	noAltHuman	noMouseHit	AAAGCTCCCATAGTGGCTGTGGCTGGATTTCTCAGCAATGCAGGCtCCTGTTTAAGCTTCAGTGGAGGaGCGTGCTATGCTGAGATTTCTGGAGGCAGCTGATGGTCCGCCGCC	aaagctcccatagtggctgtggctggatttctcagcaatgcaggctcctgtttaagcttcagtggaggagc	ggcggcggaccatcagctgcctccagaaatctcagcatagcacgctcctccactgaagcttaaacaggagc
TRCN0000155226	GCATTGCTGAGAACAAACCCA	CCGGGCATTGCTGAGAACAAACCCACTCGAGTGGGTTTGTTCTCAGCAATGCTTTTTTG	NM_007161.2-490s1c1	CDS	NM_007161	9606	7940	LST1	leukocyte specific transcript 1	NM_001166538.1,NM_205840.2,NR_029462.1,NM_205838.2,NM_205837.2,NM_205839.2,NR_029461.1,NM_007161.3	noAltHuman	noMouseHit	AAAGCTCCCATAGTGGCTGTGGCTGGATTTTGTTCTCAGCAATGCtCCTGTTTAAGCTTCAGTGGAGGaGCTTTGGAGAGAACAATTTCTGGAGGCAGCTGATGGTCCGCCGCC	aaagctcccatagtggctgtggctggattttgttctcagcaatgctcctgtttaagcttcagtggaggagc	ggcggcggaccatcagctgcctccagaaattgttctctccaaagctcctccactgaagcttaaacaggagc
TRCN0000154869	GAACACGCTGTTCAAGTCCAA	CCGGGAACACGCTGTTCAAGTCCAACTCGAGTTGGACTTGAACAGCGTGTTCTTTTTTG	NM_144605.1-288s1c1	CDS	NM_144605	9606	124404	2025-09-12	septin 12	NM_001154458.1,NM_144605.3	noAltHuman	noMouseHit	AAAGCTCCCATAGTGGCTGTGGCTGGATACTTGAACAGCGTGTTCtCCTGTTTAAGCTTCAGTGGAGGaGATCACCGTGTTCAAGATTCTGGAGGCAGCTGATGGTCCGCCGCC	aaagctcccatagtggctgtggctggatacttgaacagcgtgttctcctgtttaagcttcagtggaggaga	ggcggcggaccatcagctgcctccagaatcttgaacacggtgatctcctccactgaagcttaaacaggaga
TRCN0000155241	GCACTGTGAATTTCCTCTCCT	CCGGGCACTGTGAATTTCCTCTCCTCTCGAGAGGAGAGGAAATTCACAGTGCTTTTTTG	NM_144605.1-927s1c1	CDS	NM_144605	9606	124404	2025-09-12	septin 12	NM_001154458.1,NM_144605.3	noAltHuman	noMouseHit	AAAGCTCCCATAGTGGCTGTGGCTGGATGAGGAAATTCACAGTGCtCCTGTTTAAGCTTCAGTGGAGGaGCTCTGACAATTTCCTGTTCTGGAGGCAGCTGATGGTCCGCCGCC	aaagctcccatagtggctgtggctggatgaggaaattcacagtgctcctgtttaagcttcagtggaggagc	ggcggcggaccatcagctgcctccagaacaggaaattgtcagagctcctccactgaagcttaaacaggagc
TRCN0000154780	GATGGTGAACACGCTGTTCAA	CCGGGATGGTGAACACGCTGTTCAACTCGAGTTGAACAGCGTGTTCACCATCTTTTTTG	NM_144605.1-282s1c1	CDS	NM_144605	9606	124404	2025-09-12	septin 12	NM_001154458.1,NM_144605.3	noAltHuman	noMouseHit	AAAGCTCCCATAGTGGCTGTGGCTGGATACAGCGTGTTCACCATCtCCTGTTTAAGCTTCAGTGGAGGaGAAGGTCTACACGCTGATTCTGGAGGCAGCTGATGGTCCGCCGCC	aaagctcccatagtggctgtggctggatacagcgtgttcaccatctcctgtttaagcttcagtggaggaga	ggcggcggaccatcagctgcctccagaatcagcgtgtagaccttctcctccactgaagcttaaacaggaga
TRCN0000155018	GCTTTACGAAACTGAACAGCT	CCGGGCTTTACGAAACTGAACAGCTCTCGAGAGCTGTTCAGTTTCGTAAAGCTTTTTTG	NM_014320.2-491s1c1	CDS	NM_014320	9606	23593	HEBP2	heme binding protein 2	NM_014320.2	noAltHuman	noMouseHit	AAAGCTCCCATAGTGGCTGTGGCTGGATGTTCAGTTTCGTAAAGCtCCTGTTTAAGCTTCAGTGGAGGaGCATTAGCAAACTGAAGTTCTGGAGGCAGCTGATGGTCCGCCGCC	aaagctcccatagtggctgtggctggatgttcagtttcgtaaagctcctgtttaagcttcagtggaggagc	ggcggcggaccatcagctgcctccagaacttcagtttgctaatgctcctccactgaagcttaaacaggagc
TRCN0000155461	GAGAAGGTTTACTACACTGCA	CCGGGAGAAGGTTTACTACACTGCACTCGAGTGCAGTGTAGTAAACCTTCTCTTTTTTG	NM_014320.2-808s1c1	CDS	NM_014320	9606	23593	HEBP2	heme binding protein 2	NM_014320.2	noAltHuman	noMouseHit	AAAGCTCCCATAGTGGCTGTGGCTGGATGTGTAGTAAACCTTCTCtCCTGTTTAAGCTTCAGTGGAGGaGACAAGCATTACTACAGTTCTGGAGGCAGCTGATGGTCCGCCGCC	aaagctcccatagtggctgtggctggatgtgtagtaaaccttctctcctgtttaagcttcagtggaggaga	ggcggcggaccatcagctgcctccagaactgtagtaatgcttgtctcctccactgaagcttaaacaggaga
TRCN0000154714	GAGTAGTGGCCGAATACCTTA	CCGGGAGTAGTGGCCGAATACCTTACTCGAGTAAGGTATTCGGCCACTACTCTTTTTTG	NM_032112.2-293s1c1	CDS	NM_032112	9606	84545	MRPL43	mitochondrial ribosomal protein L43	NM_032112.2,NM_176793.1,NM_176792.2,NM_176794.1	noAltHuman	noMouseHit	AAAGCTCCCATAGTGGCTGTGGCTGGATGTATTCGGCCACTACTCtCCTGTTTAAGCTTCAGTGGAGGaGACTAGACGCCGAATAGTTCTGGAGGCAGCTGATGGTCCGCCGCC	aaagctcccatagtggctgtggctggatgtattcggccactactctcctgtttaagcttcagtggaggaga	ggcggcggaccatcagctgcctccagaactattcggcgtctagtctcctccactgaagcttaaacaggaga
TRCN0000155074	GTTTCTTTCCAGTGCCTGCTT	CCGGGTTTCTTTCCAGTGCCTGCTTCTCGAGAAGCAGGCACTGGAAAGAAACTTTTTTG	NM_032112.2-702s1c1	3UTR	NM_032112	9606	84545	MRPL43	mitochondrial ribosomal protein L43	NM_032112.2	noAltHuman	noMouseHit	AAAGCTCCCATAGTGGCTGTGGCTGGATAGGCACTGGAAAGAAACtCCTGTTTAAGCTTCAGTGGAGGaGTATCTAACCAGTGCCATTCTGGAGGCAGCTGATGGTCCGCCGCC	aaagctcccatagtggctgtggctggataggcactggaaagaaactcctgtttaagcttcagtggaggagt	ggcggcggaccatcagctgcctccagaatggcactggttagatactcctccactgaagcttaaacaggagt
TRCN0000154650	GAGAACCGTCTACAACATCTT	CCGGGAGAACCGTCTACAACATCTTCTCGAGAAGATGTTGTAGACGGTTCTCTTTTTTG	NM_001512.2-751s1c1	CDS	NM_001512	9606	2941	GSTA4	glutathione S-transferase alpha 4	NM_001512.3	noAltHuman	noMouseHit	AAAGCTCCCATAGTGGCTGTGGCTGGATTGTTGTAGACGGTTCTCtCCTGTTTAAGCTTCAGTGGAGGaGACAACGCTCTACAACTTTCTGGAGGCAGCTGATGGTCCGCCGCC	aaagctcccatagtggctgtggctggattgttgtagacggttctctcctgtttaagcttcagtggaggaga	ggcggcggaccatcagctgcctccagaaagttgtagagcgttgtctcctccactgaagcttaaacaggaga
TRCN0000155913	CTCCAGGAATACACAGTGAAA	CCGGCTCCAGGAATACACAGTGAAACTCGAGTTTCACTGTGTATTCCTGGAGTTTTTTG	NM_001512.2-653s1c1	CDS	NM_001512	9606	2941	GSTA4	glutathione S-transferase alpha 4	NM_001512.3	noAltHuman	noMouseHit	AAAGCTCCCATAGTGGCTGTGGCTGGATACTGTGTATTCCTGGAGtCCTGTTTAAGCTTCAGTGGAGGaCTGCAGCTATACACAGATTCTGGAGGCAGCTGATGGTCCGCCGCC	aaagctcccatagtggctgtggctggatactgtgtattcctggagtcctgtttaagcttcagtggaggact	ggcggcggaccatcagctgcctccagaatctgtgtatagctgcagtcctccactgaagcttaaacaggact
TRCN0000155882	CCATGTCTGTGACCTTACTTT	CCGGCCATGTCTGTGACCTTACTTTCTCGAGAAAGTAAGGTCACAGACATGGTTTTTTG	NM_198999.1-772s1c1	CDS	NM_198999	9606	375611	SLC26A5	solute carrier family 26, member 5 (prestin)	NM_001167962.1,NM_206884.2,NM_206883.2,NM_206885.2,NM_198999.2	noAltHuman	noMouseHit	AAAGCTCCCATAGTGGCTGTGGCTGGATTAAGGTCACAGACATGGtCCTGTTTAAGCTTCAGTGGAGGaCCTTGTGAGTGACCTTTTTCTGGAGGCAGCTGATGGTCCGCCGCC	aaagctcccatagtggctgtggctggattaaggtcacagacatggtcctgtttaagcttcagtggaggacc	ggcggcggaccatcagctgcctccagaaaaaggtcactcacaaggtcctccactgaagcttaaacaggacc
TRCN0000156708	CCAAGCTACAAAGTCCTTGGA	CCGGCCAAGCTACAAAGTCCTTGGACTCGAGTCCAAGGACTTTGTAGCTTGGTTTTTTG	NM_198999.1-1752s1c1	CDS	NM_198999	9606	375611	SLC26A5	solute carrier family 26, member 5 (prestin)	NM_001167962.1,NM_206883.2,NM_198999.2	noAltHuman	noMouseHit	AAAGCTCCCATAGTGGCTGTGGCTGGATAGGACTTTGTAGCTTGGtCCTGTTTAAGCTTCAGTGGAGGaCCTAGCATCAAAGTCCATTCTGGAGGCAGCTGATGGTCCGCCGCC	aaagctcccatagtggctgtggctggataggactttgtagcttggtcctgtttaagcttcagtggaggacc	ggcggcggaccatcagctgcctccagaatggactttgatgctaggtcctccactgaagcttaaacaggacc
TRCN0000155575	CAACGTGAACCTGGCATATCT	CCGGCAACGTGAACCTGGCATATCTCTCGAGAGATATGCCAGGTTCACGTTGTTTTTTG	NM_183425.1-487s1c1	CDS	NM_183425	9606	55544	RBM38	RNA binding motif protein 38	NM_017495.4,NM_183425.1	noAltHuman	noMouseHit	AAAGCTCCCATAGTGGCTGTGGCTGGATATGCCAGGTTCACGTTGtCCTGTTTAAGCTTCAGTGGAGGaCATCGTCTACCTGGCAATTCTGGAGGCAGCTGATGGTCCGCCGCC	aaagctcccatagtggctgtggctggatatgccaggttcacgttgtcctgtttaagcttcagtggaggaca	ggcggcggaccatcagctgcctccagaattgccaggtagacgatgtcctccactgaagcttaaacaggaca
TRCN0000155045	GAAGGAAGTGATCCACAGCAT	CCGGGAAGGAAGTGATCCACAGCATCTCGAGATGCTGTGGATCACTTCCTTCTTTTTTG	NM_017495.4-1907s1c1	3UTR	NM_017495	9606	55544	RBM38	RNA binding motif protein 38	NM_017495.4,NM_183425.1	noAltHuman	noMouseHit	AAAGCTCCCATAGTGGCTGTGGCTGGATTGTGGATCACTTCCTTCtCCTGTTTAAGCTTCAGTGGAGGaGATGGATCTGATCCACTTTCTGGAGGCAGCTGATGGTCCGCCGCC	aaagctcccatagtggctgtggctggattgtggatcacttccttctcctgtttaagcttcagtggaggaga	ggcggcggaccatcagctgcctccagaaagtggatcagatccatctcctccactgaagcttaaacaggaga
TRCN0000155117	CAAGAAGGTCTGGTACGACAT	CCGGCAAGAAGGTCTGGTACGACATCTCGAGATGTCGTACCAGACCTTCTTGTTTTTTG	NM_001003692.1-235s1c1	CDS	NM_001003692	9606	55954	ZMAT5	zinc finger, matrin-type 5	NM_001003692.1,NM_019103.2	noAltHuman	noMouseHit	AAAGCTCCCATAGTGGCTGTGGCTGGATCGTACCAGACCTTCTTGtCCTGTTTAAGCTTCAGTGGAGGaCATGAACCTCTGGTACCTTCTGGAGGCAGCTGATGGTCCGCCGCC	aaagctcccatagtggctgtggctggatcgtaccagaccttcttgtcctgtttaagcttcagtggaggaca	ggcggcggaccatcagctgcctccagaaggtaccagaggttcatgtcctccactgaagcttaaacaggaca
TRCN0000155636	CATCAGAACCACTGTCTTCCA	CCGGCATCAGAACCACTGTCTTCCACTCGAGTGGAAGACAGTGGTTCTGATGTTTTTTG	NM_001003692.1-529s1c1	CDS	NM_001003692	9606	55954	ZMAT5	zinc finger, matrin-type 5	NM_001003692.1,NM_019103.2	noAltHuman	NM_026015.2 (LOC:67178)	AAAGCTCCCATAGTGGCTGTGGCTGGATAGACAGTGGTTCTGATGtCCTGTTTAAGCTTCAGTGGAGGaCAACAGTTCCACTGTCATTCTGGAGGCAGCTGATGGTCCGCCGCC	aaagctcccatagtggctgtggctggatagacagtggttctgatgtcctgtttaagcttcagtggaggaca	ggcggcggaccatcagctgcctccagaatgacagtggaactgttgtcctccactgaagcttaaacaggaca
TRCN0000154924	GTACTCCTCCTTTGACTTCAA	CCGGGTACTCCTCCTTTGACTTCAACTCGAGTTGAAGTCAAAGGAGGAGTACTTTTTTG	NM_182494.1-307s1c1	CDS	NM_182494	9606	119395	CALHM3	calcium homeostasis modulator 3	NM_001129742.1	noAltHuman	noMouseHit	AAAGCTCCCATAGTGGCTGTGGCTGGATAGTCAAAGGAGGAGTACtCCTGTTTAAGCTTCAGTGGAGGaGTTCTCGACCTTTGACATTCTGGAGGCAGCTGATGGTCCGCCGCC	aaagctcccatagtggctgtggctggatagtcaaaggaggagtactcctgtttaagcttcagtggaggagt	ggcggcggaccatcagctgcctccagaatgtcaaaggtcgagaactcctccactgaagcttaaacaggagt
TRCN0000154623	GTTTCTGGACTTTGCCAACAT	CCGGGTTTCTGGACTTTGCCAACATCTCGAGATGTTGGCAAAGTCCAGAAACTTTTTTG	NM_182494.1-616s1c1	CDS	NM_182494	9606	119395	CALHM3	calcium homeostasis modulator 3	NM_001129742.1	noAltHuman	noMouseHit	AAAGCTCCCATAGTGGCTGTGGCTGGATTGGCAAAGTCCAGAAACtCCTGTTTAAGCTTCAGTGGAGGaGTATCTCCACTTTGCCTTTCTGGAGGCAGCTGATGGTCCGCCGCC	aaagctcccatagtggctgtggctggattggcaaagtccagaaactcctgtttaagcttcagtggaggagt	ggcggcggaccatcagctgcctccagaaaggcaaagtggagatactcctccactgaagcttaaacaggagt
TRCN0000157440	GACTGGTTCATGGTCGGAATA	CCGGGACTGGTTCATGGTCGGAATACTCGAGTATTCCGACCATGAACCAGTCTTTTTTG	NM_001029998.1-245s1c1	CDS	NM_001029998	9606	84068	SLC10A7	solute carrier family 10 (sodium/bile acid cotransporter family), member 7	NM_032128.3,NM_001029998.3	noAltHuman	noMouseHit	AAAGCTCCCATAGTGGCTGTGGCTGGATCCGACCATGAACCAGTCtCCTGTTTAAGCTTCAGTGGAGGaGAGTGGAACATGGTCGCTTCTGGAGGCAGCTGATGGTCCGCCGCC	aaagctcccatagtggctgtggctggatccgaccatgaaccagtctcctgtttaagcttcagtggaggaga	ggcggcggaccatcagctgcctccagaagcgaccatgttccactctcctccactgaagcttaaacaggaga
TRCN0000157543	GCAGACACAGTGGCTATCATT	CCGGGCAGACACAGTGGCTATCATTCTCGAGAATGATAGCCACTGTGTCTGCTTTTTTG	NM_001029998.1-1013s1c1	CDS	NM_001029998	9606	84068	SLC10A7	solute carrier family 10 (sodium/bile acid cotransporter family), member 7	NM_001029998.3	noAltHuman	noMouseHit	AAAGCTCCCATAGTGGCTGTGGCTGGATATAGCCACTGTGTCTGCtCCTGTTTAAGCTTCAGTGGAGGaGCTGACTGAGTGGCTAATTCTGGAGGCAGCTGATGGTCCGCCGCC	aaagctcccatagtggctgtggctggatatagccactgtgtctgctcctgtttaagcttcagtggaggagc	ggcggcggaccatcagctgcctccagaattagccactcagtcagctcctccactgaagcttaaacaggagc
TRCN0000154292	GCCATGAGCATCTCTCTTTAA	CCGGGCCATGAGCATCTCTCTTTAACTCGAGTTAAAGAGAGATGCTCATGGCTTTTTTG	NM_001029998.1-1095s1c1	CDS	NM_001029998	9606	84068	SLC10A7	solute carrier family 10 (sodium/bile acid cotransporter family), member 7	NM_001029998.3	noAltHuman	noMouseHit	AAAGCTCCCATAGTGGCTGTGGCTGGATAGAGAGATGCTCATGGCtCCTGTTTAAGCTTCAGTGGAGGaGCGATGTCCATCTCTCATTCTGGAGGCAGCTGATGGTCCGCCGCC	aaagctcccatagtggctgtggctggatagagagatgctcatggctcctgtttaagcttcagtggaggagc	ggcggcggaccatcagctgcctccagaatgagagatggacatcgctcctccactgaagcttaaacaggagc
TRCN0000156098	CCTTGAGAGGAGACTTCCAAA	CCGGCCTTGAGAGGAGACTTCCAAACTCGAGTTTGGAAGTCTCCTCTCAAGGTTTTTTG	NM_001131.2-346s1c1	CDS	NM_001131	9606	167	CRISP1	cysteine-rich secretory protein 1	NM_001131.2,NM_170609.1,NM_001205220.1	noAltHuman	noMouseHit	AAAGCTCCCATAGTGGCTGTGGCTGGATGAAGTCTCCTCTCAAGGtCCTGTTTAAGCTTCAGTGGAGGaCCATGACTGGAGACTTGTTCTGGAGGCAGCTGATGGTCCGCCGCC	aaagctcccatagtggctgtggctggatgaagtctcctctcaaggtcctgtttaagcttcagtggaggacc	ggcggcggaccatcagctgcctccagaacaagtctccagtcatggtcctccactgaagcttaaacaggacc
TRCN0000153452	CCTGTATCATGGTCAAGTGTA	CCGGCCTGTATCATGGTCAAGTGTACTCGAGTACACTTGACCATGATACAGGTTTTTTG	NM_001131.2-404s1c1	CDS	NM_001131	9606	167	CRISP1	cysteine-rich secretory protein 1	NM_001131.2,NM_170609.1,NM_001205220.1	noAltHuman	noMouseHit	AAAGCTCCCATAGTGGCTGTGGCTGGATCTTGACCATGATACAGGtCCTGTTTAAGCTTCAGTGGAGGaCCAGTAAGATGGTCAACTTCTGGAGGCAGCTGATGGTCCGCCGCC	aaagctcccatagtggctgtggctggatcttgaccatgatacaggtcctgtttaagcttcagtggaggacc	ggcggcggaccatcagctgcctccagaagttgaccatcttactggtcctccactgaagcttaaacaggacc
TRCN0000154361	CTCAACAGTAACCTGGGCTAA	CCGGCTCAACAGTAACCTGGGCTAACTCGAGTTAGCCCAGGTTACTGTTGAGTTTTTTG	NM_001131.2-1108s1c1	3UTR	NM_001131	9606	167	CRISP1	cysteine-rich secretory protein 1	NM_001131.2,NM_170609.1,NM_001205220.1	noAltHuman	noMouseHit	AAAGCTCCCATAGTGGCTGTGGCTGGATCCCAGGTTACTGTTGAGtCCTGTTTAAGCTTCAGTGGAGGaCTGAACTCTAACCTGGCTTCTGGAGGCAGCTGATGGTCCGCCGCC	aaagctcccatagtggctgtggctggatcccaggttactgttgagtcctgtttaagcttcagtggaggact	ggcggcggaccatcagctgcctccagaagccaggttagagttcagtcctccactgaagcttaaacaggact
TRCN0000155875	CCAGGTTGTGCGTATGCAATT	CCGGCCAGGTTGTGCGTATGCAATTCTCGAGAATTGCATACGCACAACCTGGTTTTTTG	NM_018463.2-671s1c1	CDS	NM_018463	9606	55846	ITFG2	integrin alpha FG-GAP repeat containing 2	NM_018463.3	noAltHuman	noMouseHit	AAAGCTCCCATAGTGGCTGTGGCTGGATGCATACGCACAACCTGGtCCTGTTTAAGCTTCAGTGGAGGaCCTGGTACTGCGTATGGTTCTGGAGGCAGCTGATGGTCCGCCGCC	aaagctcccatagtggctgtggctggatgcatacgcacaacctggtcctgtttaagcttcagtggaggacc	ggcggcggaccatcagctgcctccagaaccatacgcagtaccaggtcctccactgaagcttaaacaggacc
TRCN0000153467	GAGTCTACCAATCTGGTGAAA	CCGGGAGTCTACCAATCTGGTGAAACTCGAGTTTCACCAGATTGGTAGACTCTTTTTTG	NM_018463.2-1232s1c1	CDS	NM_018463	9606	55846	ITFG2	integrin alpha FG-GAP repeat containing 2	NM_018463.3	noAltHuman	noMouseHit	AAAGCTCCCATAGTGGCTGTGGCTGGATACCAGATTGGTAGACTCtCCTGTTTAAGCTTCAGTGGAGGaGACTCTTGCAATCTGGATTCTGGAGGCAGCTGATGGTCCGCCGCC	aaagctcccatagtggctgtggctggataccagattggtagactctcctgtttaagcttcagtggaggaga	ggcggcggaccatcagctgcctccagaatccagattgcaagagtctcctccactgaagcttaaacaggaga
TRCN0000152724	CATGGATTTCAGCTCCTACTA	CCGGCATGGATTTCAGCTCCTACTACTCGAGTAGTAGGAGCTGAAATCCATGTTTTTTG	NM_018114.3-1494s1c1	CDS	NM_018114	9606	55152	DALRD3	DALR anticodon binding domain containing 3	NM_018114.4,NM_001009996.1	XM_003120799.1 (LOC:100510183)	NM_026378.3 (LOC:67789)	AAAGCTCCCATAGTGGCTGTGGCTGGATAGGAGCTGAAATCCATGtCCTGTTTAAGCTTCAGTGGAGGaCAAGGAAATCAGCTCCATTCTGGAGGCAGCTGATGGTCCGCCGCC	aaagctcccatagtggctgtggctggataggagctgaaatccatgtcctgtttaagcttcagtggaggaca	ggcggcggaccatcagctgcctccagaatggagctgatttccttgtcctccactgaagcttaaacaggaca
TRCN0000155895	CAGAAGTTGGTTGACAAGGCT	CCGGCAGAAGTTGGTTGACAAGGCTCTCGAGAGCCTTGTCAACCAACTTCTGTTTTTTG	NM_018114.3-919s1c1	CDS	NM_018114	9606	55152	DALRD3	DALR anticodon binding domain containing 3	NM_018114.4,NM_001009996.1	noAltHuman	noMouseHit	AAAGCTCCCATAGTGGCTGTGGCTGGATTTGTCAACCAACTTCTGtCCTGTTTAAGCTTCAGTGGAGGaCACAAGAAGGTTGACATTTCTGGAGGCAGCTGATGGTCCGCCGCC	aaagctcccatagtggctgtggctggatttgtcaaccaacttctgtcctgtttaagcttcagtggaggaca	ggcggcggaccatcagctgcctccagaaatgtcaaccttcttgtgtcctccactgaagcttaaacaggaca
TRCN0000153901	CAGAGATCTTTGGTGTTCTCT	CCGGCAGAGATCTTTGGTGTTCTCTCTCGAGAGAGAACACCAAAGATCTCTGTTTTTTG	NM_018114.3-1100s1c1	CDS	NM_018114	9606	55152	DALRD3	DALR anticodon binding domain containing 3	NM_018114.4,NM_001009996.1	XM_003120799.1 (LOC:100510183)	noMouseHit	AAAGCTCCCATAGTGGCTGTGGCTGGATAACACCAAAGATCTCTGtCCTGTTTAAGCTTCAGTGGAGGaCACAGAAGTTTGGTGTATTCTGGAGGCAGCTGATGGTCCGCCGCC	aaagctcccatagtggctgtggctggataacaccaaagatctctgtcctgtttaagcttcagtggaggaca	ggcggcggaccatcagctgcctccagaatacaccaaacttctgtgtcctccactgaagcttaaacaggaca
TRCN0000154275	GAAGTTCATAATGTGCCGGAT	CCGGGAAGTTCATAATGTGCCGGATCTCGAGATCCGGCACATTATGAACTTCTTTTTTG	NM_001937.3-568s1c1	CDS	NM_001937	9606	1805	DPT	dermatopontin	NM_001937.4	noAltHuman	noMouseHit	AAAGCTCCCATAGTGGCTGTGGCTGGATGGCACATTATGAACTTCtCCTGTTTAAGCTTCAGTGGAGGaGATGTTGTTAATGTGCGTTCTGGAGGCAGCTGATGGTCCGCCGCC	aaagctcccatagtggctgtggctggatggcacattatgaacttctcctgtttaagcttcagtggaggaga	ggcggcggaccatcagctgcctccagaacgcacattaacaacatctcctccactgaagcttaaacaggaga
TRCN0000154998	GCAAGAAGGAAGGTTCTGACA	CCGGGCAAGAAGGAAGGTTCTGACACTCGAGTGTCAGAACCTTCCTTCTTGCTTTTTTG	NM_001937.3-207s1c1	CDS	NM_001937	9606	1805	DPT	dermatopontin	NM_001937.4	noAltHuman	noMouseHit	AAAGCTCCCATAGTGGCTGTGGCTGGATAGAACCTTCCTTCTTGCtCCTGTTTAAGCTTCAGTGGAGGaGCTAGATCGAAGGTTCATTCTGGAGGCAGCTGATGGTCCGCCGCC	aaagctcccatagtggctgtggctggatagaaccttccttcttgctcctgtttaagcttcagtggaggagc	ggcggcggaccatcagctgcctccagaatgaaccttcgatctagctcctccactgaagcttaaacaggagc
TRCN0000155005	GTCACAGTGTTGCTGCAACAT	CCGGGTCACAGTGTTGCTGCAACATCTCGAGATGTTGCAGCAACACTGTGACTTTTTTG	NM_032360.2-700s1c1	CDS	NM_032360	9606	84320	ACBD6	acyl-CoA binding domain containing 6	NM_032360.3	noAltHuman	noMouseHit	AAAGCTCCCATAGTGGCTGTGGCTGGATTGCAGCAACACTGTGACtCCTGTTTAAGCTTCAGTGGAGGaGTGACACAGTTGCTGCTTTCTGGAGGCAGCTGATGGTCCGCCGCC	aaagctcccatagtggctgtggctggattgcagcaacactgtgactcctgtttaagcttcagtggaggagt	ggcggcggaccatcagctgcctccagaaagcagcaactgtgtcactcctccactgaagcttaaacaggagt
TRCN0000153388	GATCGAGGACATAAGGAACTA	CCGGGATCGAGGACATAAGGAACTACTCGAGTAGTTCCTTATGTCCTCGATCTTTTTTG	NM_032360.2-679s1c1	CDS	NM_032360	9606	84320	ACBD6	acyl-CoA binding domain containing 6	NM_032360.3	noAltHuman	noMouseHit	AAAGCTCCCATAGTGGCTGTGGCTGGATTCCTTATGTCCTCGATCtCCTGTTTAAGCTTCAGTGGAGGaGAACGACCACATAAGGTTTCTGGAGGCAGCTGATGGTCCGCCGCC	aaagctcccatagtggctgtggctggattccttatgtcctcgatctcctgtttaagcttcagtggaggaga	ggcggcggaccatcagctgcctccagaaaccttatgtggtcgttctcctccactgaagcttaaacaggaga
TRCN0000153898	CCTGACCTATTACACAAACCT	CCGGCCTGACCTATTACACAAACCTCTCGAGAGGTTTGTGTAATAGGTCAGGTTTTTTG	NM_014698.1-1096s1c1	CDS	NM_014698	9606	9725	TMEM63A	transmembrane protein 63A	NM_014698.2	noAltHuman	noMouseHit	AAAGCTCCCATAGTGGCTGTGGCTGGATTTGTGTAATAGGTCAGGtCCTGTTTAAGCTTCAGTGGAGGaCCAGACGAATTACACATTTCTGGAGGCAGCTGATGGTCCGCCGCC	aaagctcccatagtggctgtggctggatttgtgtaataggtcaggtcctgtttaagcttcagtggaggacc	ggcggcggaccatcagctgcctccagaaatgtgtaattcgtctggtcctccactgaagcttaaacaggacc
TRCN0000154883	CCATCTCTTACTACACACGGA	CCGGCCATCTCTTACTACACACGGACTCGAGTCCGTGTGTAGTAAGAGATGGTTTTTTG	NM_014698.1-1209s1c1	CDS	NM_014698	9606	9725	TMEM63A	transmembrane protein 63A	NM_014698.2	noAltHuman	noMouseHit	AAAGCTCCCATAGTGGCTGTGGCTGGATTGTGTAGTAAGAGATGGtCCTGTTTAAGCTTCAGTGGAGGaCCTTCTGATACTACACTTTCTGGAGGCAGCTGATGGTCCGCCGCC	aaagctcccatagtggctgtggctggattgtgtagtaagagatggtcctgtttaagcttcagtggaggacc	ggcggcggaccatcagctgcctccagaaagtgtagtatcagaaggtcctccactgaagcttaaacaggacc
TRCN0000154786	GAAGTGGAGCAGAAGCTACAA	CCGGGAAGTGGAGCAGAAGCTACAACTCGAGTTGTAGCTTCTGCTCCACTTCTTTTTTG	NM_173805.2-401s1c1	CDS	NM_173805	9606	255180	FLJ38723	hypothetical FLJ38723	noHits	XM_003119611.1 (LOC:100289289),XM_002343368.2 (LOC:100289289),XM_003120813.1 (LOC:100289289)	noMouseHit	AAAGCTCCCATAGTGGCTGTGGCTGGATAGCTTCTGCTCCACTTCtCCTGTTTAAGCTTCAGTGGAGGaGATGTGCTGCAGAAGCATTCTGGAGGCAGCTGATGGTCCGCCGCC	aaagctcccatagtggctgtggctggatagcttctgctccacttctcctgtttaagcttcagtggaggaga	ggcggcggaccatcagctgcctccagaatgcttctgcagcacatctcctccactgaagcttaaacaggaga
TRCN0000153368	GCTGAAGTATCTGCAAATGGA	CCGGGCTGAAGTATCTGCAAATGGACTCGAGTCCATTTGCAGATACTTCAGCTTTTTTG	NM_173805.2-182s1c1	CDS	NM_173805	9606	255180	FLJ38723	hypothetical FLJ38723	noHits	XM_003119611.1 (LOC:100289289),XM_002343368.2 (LOC:100289289),XM_003120813.1 (LOC:100289289)	noMouseHit	AAAGCTCCCATAGTGGCTGTGGCTGGATTTTGCAGATACTTCAGCtCCTGTTTAAGCTTCAGTGGAGGaGCAGAACAATCTGCAATTTCTGGAGGCAGCTGATGGTCCGCCGCC	aaagctcccatagtggctgtggctggattttgcagatacttcagctcctgtttaagcttcagtggaggagc	ggcggcggaccatcagctgcctccagaaattgcagattgttctgctcctccactgaagcttaaacaggagc
TRCN0000154740	GCCACAATTCTGATGACCTTT	CCGGGCCACAATTCTGATGACCTTTCTCGAGAAAGGTCATCAGAATTGTGGCTTTTTTG	NM_006901.1-5203s1c1	CDS	NM_006901	9606	4649	MYO9A	myosin IXA	NM_006901.2	noAltHuman	noMouseHit	AAAGCTCCCATAGTGGCTGTGGCTGGATGTCATCAGAATTGTGGCtCCTGTTTAAGCTTCAGTGGAGGaGCGACATATCTGATGAGTTCTGGAGGCAGCTGATGGTCCGCCGCC	aaagctcccatagtggctgtggctggatgtcatcagaattgtggctcctgtttaagcttcagtggaggagc	ggcggcggaccatcagctgcctccagaactcatcagatatgtcgctcctccactgaagcttaaacaggagc
TRCN0000157763	CCACCCAATATAGCATCCCTA	CCGGCCACCCAATATAGCATCCCTACTCGAGTAGGGATGCTATATTGGGTGGTTTTTTG	NM_006901.1-6253s1c1	CDS	NM_006901	9606	4649	MYO9A	myosin IXA	NM_006901.2	noAltHuman	noMouseHit	AAAGCTCCCATAGTGGCTGTGGCTGGATGATGCTATATTGGGTGGtCCTGTTTAAGCTTCAGTGGAGGaCCTCCCTTTATAGCATGTTCTGGAGGCAGCTGATGGTCCGCCGCC	aaagctcccatagtggctgtggctggatgatgctatattgggtggtcctgtttaagcttcagtggaggacc	ggcggcggaccatcagctgcctccagaacatgctataaagggaggtcctccactgaagcttaaacaggacc
TRCN0000155160	GCCTTGGCTGTTGTATTTGAA	CCGGGCCTTGGCTGTTGTATTTGAACTCGAGTTCAAATACAACAGCCAAGGCTTTTTTG	NM_006901.1-8090s1c1	3UTR	NM_006901	9606	4649	MYO9A	myosin IXA	NM_006901.2	noAltHuman	noMouseHit	AAAGCTCCCATAGTGGCTGTGGCTGGATAATACAACAGCCAAGGCtCCTGTTTAAGCTTCAGTGGAGGaGCGTTGCGTGTTGTATATTCTGGAGGCAGCTGATGGTCCGCCGCC	aaagctcccatagtggctgtggctggataatacaacagccaaggctcctgtttaagcttcagtggaggagc	ggcggcggaccatcagctgcctccagaatatacaacacgcaacgctcctccactgaagcttaaacaggagc
TRCN0000154443	GCCTGGTATGAAAGTACTTCT	CCGGGCCTGGTATGAAAGTACTTCTCTCGAGAGAAGTACTTTCATACCAGGCTTTTTTG	NM_007258.1-100s1c1	CDS	NM_007258	9606	11311	VPS45	vacuolar protein sorting 45 homolog (S. cerevisiae)	NM_007259.3	noAltHuman	noMouseHit	AAAGCTCCCATAGTGGCTGTGGCTGGATGTACTTTCATACCAGGCtCCTGTTTAAGCTTCAGTGGAGGaGCGTGGATTGAAAGTAGTTCTGGAGGCAGCTGATGGTCCGCCGCC	aaagctcccatagtggctgtggctggatgtactttcataccaggctcctgtttaagcttcagtggaggagc	ggcggcggaccatcagctgcctccagaactactttcaatccacgctcctccactgaagcttaaacaggagc
TRCN0000156108	CAGTCTATAACCTCAACCGTA	CCGGCAGTCTATAACCTCAACCGTACTCGAGTACGGTTGAGGTTATAGACTGTTTTTTG	NM_007258.1-1593s1c1	CDS	NM_007258	9606	11311	VPS45	vacuolar protein sorting 45 homolog (S. cerevisiae)	noHits	noAltHuman	noMouseHit	AAAGCTCCCATAGTGGCTGTGGCTGGATGTTGAGGTTATAGACTGtCCTGTTTAAGCTTCAGTGGAGGaCACTCTTAAACCTCAAGTTCTGGAGGCAGCTGATGGTCCGCCGCC	aaagctcccatagtggctgtggctggatgttgaggttatagactgtcctgtttaagcttcagtggaggaca	ggcggcggaccatcagctgcctccagaacttgaggtttaagagtgtcctccactgaagcttaaacaggaca
TRCN0000151966	CTGAAGGCAATTTGTTTCCTT	CCGGCTGAAGGCAATTTGTTTCCTTCTCGAGAAGGAAACAAATTGCCTTCAGTTTTTTG	NM_007258.1-239s1c1	CDS	NM_007258	9606	11311	VPS45	vacuolar protein sorting 45 homolog (S. cerevisiae)	noHits	noAltHuman	noMouseHit	AAAGCTCCCATAGTGGCTGTGGCTGGATAAACAAATTGCCTTCAGtCCTGTTTAAGCTTCAGTGGAGGaCTCAAGCGAATTTGTTATTCTGGAGGCAGCTGATGGTCCGCCGCC	aaagctcccatagtggctgtggctggataaacaaattgccttcagtcctgtttaagcttcagtggaggact	ggcggcggaccatcagctgcctccagaataacaaattcgcttgagtcctccactgaagcttaaacaggact
TRCN0000157456	GCTGTCACTGCTCTTTCGTTT	CCGGGCTGTCACTGCTCTTTCGTTTCTCGAGAAACGAAAGAGCAGTGACAGCTTTTTTG	NM_024063.1-1604s1c1	CDS	NM_024063	9606	79029	SPATA5L1	spermatogenesis associated 5-like 1	NR_027635.1,NM_024063.2	noAltHuman	noMouseHit	AAAGCTCCCATAGTGGCTGTGGCTGGATGAAAGAGCAGTGACAGCtCCTGTTTAAGCTTCAGTGGAGGaGCAGTCTGTGCTCTTTGTTCTGGAGGCAGCTGATGGTCCGCCGCC	aaagctcccatagtggctgtggctggatgaaagagcagtgacagctcctgtttaagcttcagtggaggagc	ggcggcggaccatcagctgcctccagaacaaagagcacagactgctcctccactgaagcttaaacaggagc
TRCN0000157811	CTGCTTTGTTACGACCTGGAA	CCGGCTGCTTTGTTACGACCTGGAACTCGAGTTCCAGGTCGTAACAAAGCAGTTTTTTG	NM_024063.1-1949s1c1	CDS	NM_024063	9606	79029	SPATA5L1	spermatogenesis associated 5-like 1	NR_027635.1,NM_024063.2	noAltHuman	noMouseHit	AAAGCTCCCATAGTGGCTGTGGCTGGATAGGTCGTAACAAAGCAGtCCTGTTTAAGCTTCAGTGGAGGaCTCCTTACTTACGACCATTCTGGAGGCAGCTGATGGTCCGCCGCC	aaagctcccatagtggctgtggctggataggtcgtaacaaagcagtcctgtttaagcttcagtggaggact	ggcggcggaccatcagctgcctccagaatggtcgtaagtaaggagtcctccactgaagcttaaacaggact
TRCN0000155423	CCTAGATTCACATGGACTGAA	CCGGCCTAGATTCACATGGACTGAACTCGAGTTCAGTCCATGTGAATCTAGGTTTTTTG	NM_173824.2-743s1c1	CDS	NM_173824	9606	285237	C3orf38	chromosome 3 open reading frame 38	NM_173824.3	noAltHuman	noMouseHit	AAAGCTCCCATAGTGGCTGTGGCTGGATGTCCATGTGAATCTAGGtCCTGTTTAAGCTTCAGTGGAGGaCCAAGAAACACATGGAGTTCTGGAGGCAGCTGATGGTCCGCCGCC	aaagctcccatagtggctgtggctggatgtccatgtgaatctaggtcctgtttaagcttcagtggaggacc	ggcggcggaccatcagctgcctccagaactccatgtgtttcttggtcctccactgaagcttaaacaggacc
TRCN0000157675	GCTAAGTACTGTCAGCCTGAA	CCGGGCTAAGTACTGTCAGCCTGAACTCGAGTTCAGGCTGACAGTACTTAGCTTTTTTG	NM_173824.2-1147s1c1	3UTR	NM_173824	9606	285237	C3orf38	chromosome 3 open reading frame 38	NM_173824.3	noAltHuman	noMouseHit	AAAGCTCCCATAGTGGCTGTGGCTGGATGGCTGACAGTACTTAGCtCCTGTTTAAGCTTCAGTGGAGGaGCAAAGATCTGTCAGCGTTCTGGAGGCAGCTGATGGTCCGCCGCC	aaagctcccatagtggctgtggctggatggctgacagtacttagctcctgtttaagcttcagtggaggagc	ggcggcggaccatcagctgcctccagaacgctgacagatctttgctcctccactgaagcttaaacaggagc
TRCN0000154946	GCTTACTCCTACTTTCGGATA	CCGGGCTTACTCCTACTTTCGGATACTCGAGTATCCGAAAGTAGGAGTAAGCTTTTTTG	NM_017564.8-7621s1c1	CDS	NM_017564	9606	55576	STAB2	stabilin 2	NM_017564.9	noAltHuman	noMouseHit	AAAGCTCCCATAGTGGCTGTGGCTGGATCGAAAGTAGGAGTAAGCtCCTGTTTAAGCTTCAGTGGAGGaGCATACAGCTACTTTCCTTCTGGAGGCAGCTGATGGTCCGCCGCC	aaagctcccatagtggctgtggctggatcgaaagtaggagtaagctcctgtttaagcttcagtggaggagc	ggcggcggaccatcagctgcctccagaaggaaagtagctgtatgctcctccactgaagcttaaacaggagc
TRCN0000157768	CGTGTGAGTGTAACCTGGATT	CCGGCGTGTGAGTGTAACCTGGATTCTCGAGAATCCAGGTTACACTCACACGTTTTTTG	NM_017564.8-6383s1c1	CDS	NM_017564	9606	55576	STAB2	stabilin 2	NM_017564.9	noAltHuman	noMouseHit	AAAGCTCCCATAGTGGCTGTGGCTGGATCAGGTTACACTCACACGtCCTGTTTAAGCTTCAGTGGAGGaCGAGTGTCTGTAACCTCTTCTGGAGGCAGCTGATGGTCCGCCGCC	aaagctcccatagtggctgtggctggatcaggttacactcacacgtcctgtttaagcttcagtggaggacg	ggcggcggaccatcagctgcctccagaagaggttacagacactcgtcctccactgaagcttaaacaggacg
TRCN0000154446	GAGTGAAATGTGGGATGTCTT	CCGGGAGTGAAATGTGGGATGTCTTCTCGAGAAGACATCCCACATTTCACTCTTTTTTG	NM_017564.8-7029s1c1	CDS	NM_017564	9606	55576	STAB2	stabilin 2	NM_017564.9	noAltHuman	noMouseHit	AAAGCTCCCATAGTGGCTGTGGCTGGATCATCCCACATTTCACTCtCCTGTTTAAGCTTCAGTGGAGGaGACTGATTTGTGGGATCTTCTGGAGGCAGCTGATGGTCCGCCGCC	aaagctcccatagtggctgtggctggatcatcccacatttcactctcctgtttaagcttcagtggaggaga	ggcggcggaccatcagctgcctccagaagatcccacaaatcagtctcctccactgaagcttaaacaggaga
TRCN0000155030	GAGCAGAAGATGCCAGATCAA	CCGGGAGCAGAAGATGCCAGATCAACTCGAGTTGATCTGGCATCTTCTGCTCTTTTTTG	NM_001010925.1-318s1c1	CDS	NM_001010925	9606	138649	ANKRD19	ankyrin repeat domain 19 pseudogene	NR_026868.1	noAltHuman	noMouseHit	AAAGCTCCCATAGTGGCTGTGGCTGGATTCTGGCATCTTCTGCTCtCCTGTTTAAGCTTCAGTGGAGGaGACCAGTTGATGCCAGTTTCTGGAGGCAGCTGATGGTCCGCCGCC	aaagctcccatagtggctgtggctggattctggcatcttctgctctcctgtttaagcttcagtggaggaga	ggcggcggaccatcagctgcctccagaaactggcatcaactggtctcctccactgaagcttaaacaggaga
TRCN0000151931	CCATGCAAATATTGAAGCACT	CCGGCCATGCAAATATTGAAGCACTCTCGAGAGTGCTTCAATATTTGCATGGTTTTTTG	NM_001010925.1-522s1c1	CDS	NM_001010925	9606	138649	ANKRD19	ankyrin repeat domain 19 pseudogene	NR_026868.1	NM_147195.2 (LOC:253650),XM_001718334.3 (LOC:441459),XM_001717197.3 (LOC:441459)	noMouseHit	AAAGCTCCCATAGTGGCTGTGGCTGGATCTTCAATATTTGCATGGtCCTGTTTAAGCTTCAGTGGAGGaCCTTGCTTATATTGAACTTCTGGAGGCAGCTGATGGTCCGCCGCC	aaagctcccatagtggctgtggctggatcttcaatatttgcatggtcctgtttaagcttcagtggaggacc	ggcggcggaccatcagctgcctccagaagttcaatataagcaaggtcctccactgaagcttaaacaggacc
TRCN0000152379	GCCAATCCAAACATTAAGGAT	CCGGGCCAATCCAAACATTAAGGATCTCGAGATCCTTAATGTTTGGATTGGCTTTTTTG	NM_001010925.1-427s1c1	CDS	NM_001010925	9606	138649	ANKRD19	ankyrin repeat domain 19 pseudogene	NR_026868.1	XM_001718334.3 (LOC:441459),XM_001717197.3 (LOC:441459)	noMouseHit	AAAGCTCCCATAGTGGCTGTGGCTGGATTTAATGTTTGGATTGGCtCCTGTTTAAGCTTCAGTGGAGGaGCGAATGGAAACATTATTTCTGGAGGCAGCTGATGGTCCGCCGCC	aaagctcccatagtggctgtggctggatttaatgtttggattggctcctgtttaagcttcagtggaggagc	ggcggcggaccatcagctgcctccagaaataatgtttccattcgctcctccactgaagcttaaacaggagc
TRCN0000150609	GATGGTAGAAGAATCCGATTT	CCGGGATGGTAGAAGAATCCGATTTCTCGAGAAATCGGATTCTTCTACCATCTTTTTTG	NM_014444.2-1269s1c1	CDS	NM_014444	9606	27229	TUBGCP4	tubulin, gamma complex associated protein 4	NM_014444.2	noAltHuman	noMouseHit	AAAGCTCCCATAGTGGCTGTGGCTGGATCGGATTCTTCTACCATCtCCTGTTTAAGCTTCAGTGGAGGaGAAGGTTCAAGAATCCCTTCTGGAGGCAGCTGATGGTCCGCCGCC	aaagctcccatagtggctgtggctggatcggattcttctaccatctcctgtttaagcttcagtggaggaga	ggcggcggaccatcagctgcctccagaagggattcttgaaccttctcctccactgaagcttaaacaggaga
TRCN0000151272	CACAAGGTATTGCTAGATGAT	CCGGCACAAGGTATTGCTAGATGATCTCGAGATCATCTAGCAATACCTTGTGTTTTTTG	NM_014444.2-1441s1c1	CDS	NM_014444	9606	27229	TUBGCP4	tubulin, gamma complex associated protein 4	NM_014444.2	noAltHuman	noMouseHit	AAAGCTCCCATAGTGGCTGTGGCTGGATTCTAGCAATACCTTGTGtCCTGTTTAAGCTTCAGTGGAGGaCAGAAGCAATTGCTAGTTTCTGGAGGCAGCTGATGGTCCGCCGCC	aaagctcccatagtggctgtggctggattctagcaataccttgtgtcctgtttaagcttcagtggaggaca	ggcggcggaccatcagctgcctccagaaactagcaattgcttctgtcctccactgaagcttaaacaggaca
TRCN0000157865	CCAGTCTTCACTCCTGTTCAA	CCGGCCAGTCTTCACTCCTGTTCAACTCGAGTTGAACAGGAGTGAAGACTGGTTTTTTG	NM_014444.2-2100s1c1	CDS	NM_014444	9606	27229	TUBGCP4	tubulin, gamma complex associated protein 4	NM_014444.2	noAltHuman	NM_153387.2 (LOC:51885)	AAAGCTCCCATAGTGGCTGTGGCTGGATACAGGAGTGAAGACTGGtCCTGTTTAAGCTTCAGTGGAGGaCCTGTCAACACTCCTGATTCTGGAGGCAGCTGATGGTCCGCCGCC	aaagctcccatagtggctgtggctggatacaggagtgaagactggtcctgtttaagcttcagtggaggacc	ggcggcggaccatcagctgcctccagaatcaggagtgttgacaggtcctccactgaagcttaaacaggacc
TRCN0000151253	CCATTAAAGCAGATGTCCTTT	CCGGCCATTAAAGCAGATGTCCTTTCTCGAGAAAGGACATCTGCTTTAATGGTTTTTTG	NM_032861.2-1271s1c1	CDS	NM_032861	9606	84947	SERAC1	serine active site containing 1	NM_032861.3	noAltHuman	noMouseHit	AAAGCTCCCATAGTGGCTGTGGCTGGATGACATCTGCTTTAATGGtCCTGTTTAAGCTTCAGTGGAGGaCCTTTATTGCAGATGTGTTCTGGAGGCAGCTGATGGTCCGCCGCC	aaagctcccatagtggctgtggctggatgacatctgctttaatggtcctgtttaagcttcagtggaggacc	ggcggcggaccatcagctgcctccagaacacatctgcaataaaggtcctccactgaagcttaaacaggacc
TRCN0000152395	GCATGATTACCAGTATAGGAT	CCGGGCATGATTACCAGTATAGGATCTCGAGATCCTATACTGGTAATCATGCTTTTTTG	NM_032861.2-582s1c1	CDS	NM_032861	9606	84947	SERAC1	serine active site containing 1	NM_032861.3	noAltHuman	noMouseHit	AAAGCTCCCATAGTGGCTGTGGCTGGATTATACTGGTAATCATGCtCCTGTTTAAGCTTCAGTGGAGGaGCTTGAAAACCAGTATTTTCTGGAGGCAGCTGATGGTCCGCCGCC	aaagctcccatagtggctgtggctggattatactggtaatcatgctcctgtttaagcttcagtggaggagc	ggcggcggaccatcagctgcctccagaaaatactggttttcaagctcctccactgaagcttaaacaggagc
TRCN0000152226	CCTATGGAAAGAAAGTCCATT	CCGGCCTATGGAAAGAAAGTCCATTCTCGAGAATGGACTTTCTTTCCATAGGTTTTTTG	NM_032861.2-1492s1c1	CDS	NM_032861	9606	84947	SERAC1	serine active site containing 1	NM_032861.3	noAltHuman	noMouseHit	AAAGCTCCCATAGTGGCTGTGGCTGGATGACTTTCTTTCCATAGGtCCTGTTTAAGCTTCAGTGGAGGaCCAATGCTAAGAAAGTGTTCTGGAGGCAGCTGATGGTCCGCCGCC	aaagctcccatagtggctgtggctggatgactttctttccataggtcctgtttaagcttcagtggaggacc	ggcggcggaccatcagctgcctccagaacactttcttagcattggtcctccactgaagcttaaacaggacc
TRCN0000152247	CAGATGAGTTTGCTAAAGGAA	CCGGCAGATGAGTTTGCTAAAGGAACTCGAGTTCCTTTAGCAAACTCATCTGTTTTTTG	NM_018206.3-292s1c1	CDS	NM_018206	9606	55737	VPS35	vacuolar protein sorting 35 homolog (S. cerevisiae)	NM_018206.4	noAltHuman	noMouseHit	AAAGCTCCCATAGTGGCTGTGGCTGGATTTTAGCAAACTCATCTGtCCTGTTTAAGCTTCAGTGGAGGaCACATGTCTTTGCTAATTTCTGGAGGCAGCTGATGGTCCGCCGCC	aaagctcccatagtggctgtggctggattttagcaaactcatctgtcctgtttaagcttcagtggaggaca	ggcggcggaccatcagctgcctccagaaattagcaaagacatgtgtcctccactgaagcttaaacaggaca
TRCN0000151306	GATGAAATCAGCGATTCCAAA	CCGGGATGAAATCAGCGATTCCAAACTCGAGTTTGGAATCGCTGATTTCATCTTTTTTG	NM_018206.3-1893s1c1	CDS	NM_018206	9606	55737	VPS35	vacuolar protein sorting 35 homolog (S. cerevisiae)	NM_018206.4	XM_001713840.2 (LOC:100133770)	noMouseHit	AAAGCTCCCATAGTGGCTGTGGCTGGATGAATCGCTGATTTCATCtCCTGTTTAAGCTTCAGTGGAGGaGAAGAATACAGCGATTGTTCTGGAGGCAGCTGATGGTCCGCCGCC	aaagctcccatagtggctgtggctggatgaatcgctgatttcatctcctgtttaagcttcagtggaggaga	ggcggcggaccatcagctgcctccagaacaatcgctgtattcttctcctccactgaagcttaaacaggaga
TRCN0000151541	GCTTTCTTCTGTGTCATGTTT	CCGGGCTTTCTTCTGTGTCATGTTTCTCGAGAAACATGACACAGAAGAAAGCTTTTTTG	NM_005776.1-234s1c1	CDS	NM_005776	9606	10175	CNIH	cornichon homolog (Drosophila)	NM_005776.2	noAltHuman	noMouseHit	AAAGCTCCCATAGTGGCTGTGGCTGGATATGACACAGAAGAAAGCtCCTGTTTAAGCTTCAGTGGAGGaGCATTCAACTGTGTCAATTCTGGAGGCAGCTGATGGTCCGCCGCC	aaagctcccatagtggctgtggctggatatgacacagaagaaagctcctgtttaagcttcagtggaggagc	ggcggcggaccatcagctgcctccagaattgacacagttgaatgctcctccactgaagcttaaacaggagc
TRCN0000152192	CATATTGTCAGAAGGAAGGAT	CCGGCATATTGTCAGAAGGAAGGATCTCGAGATCCTTCCTTCTGACAATATGTTTTTTG	NM_005776.1-394s1c1	CDS	NM_005776	9606	10175	CNIH	cornichon homolog (Drosophila)	NM_005776.2	noAltHuman	noMouseHit	AAAGCTCCCATAGTGGCTGTGGCTGGATTTCCTTCTGACAATATGtCCTGTTTAAGCTTCAGTGGAGGaCAAATTCACAGAAGGATTTCTGGAGGCAGCTGATGGTCCGCCGCC	aaagctcccatagtggctgtggctggatttccttctgacaatatgtcctgtttaagcttcagtggaggaca	ggcggcggaccatcagctgcctccagaaatccttctgtgaatttgtcctccactgaagcttaaacaggaca
TRCN0000151779	CCTCCACTTTAGTGAGTATTT	CCGGCCTCCACTTTAGTGAGTATTTCTCGAGAAATACTCACTAAAGTGGAGGTTTTTTG	NM_005462.2-801s1c1	CDS	NM_005462	9606	9947	MAGEC1	melanoma antigen family C, 1	NM_005462.4	noAltHuman	noMouseHit	AAAGCTCCCATAGTGGCTGTGGCTGGATACTCACTAAAGTGGAGGtCCTGTTTAAGCTTCAGTGGAGGaCCACCAGATTAGTGAGATTCTGGAGGCAGCTGATGGTCCGCCGCC	aaagctcccatagtggctgtggctggatactcactaaagtggaggtcctgtttaagcttcagtggaggacc	ggcggcggaccatcagctgcctccagaatctcactaatctggtggtcctccactgaagcttaaacaggacc
TRCN0000150646	GCCCAGTAGATGAATATACAA	CCGGGCCCAGTAGATGAATATACAACTCGAGTTGTATATTCATCTACTGGGCTTTTTTG	NM_005462.2-2904s1c1	CDS	NM_005462	9606	9947	MAGEC1	melanoma antigen family C, 1	NM_005462.4	noAltHuman	noMouseHit	AAAGCTCCCATAGTGGCTGTGGCTGGATATATTCATCTACTGGGCtCCTGTTTAAGCTTCAGTGGAGGaGCGCAGATGATGAATAATTCTGGAGGCAGCTGATGGTCCGCCGCC	aaagctcccatagtggctgtggctggatatattcatctactgggctcctgtttaagcttcagtggaggagc	ggcggcggaccatcagctgcctccagaattattcatcatctgcgctcctccactgaagcttaaacaggagc
TRCN0000182954	CTCCTCTACTTTATTGAGTAT	CCGGCTCCTCTACTTTATTGAGTATCTCGAGATACTCAATAAAGTAGAGGAGTTTTTTG	NM_005462.2-1534s1c1	CDS	NM_005462	9606	9947	MAGEC1	melanoma antigen family C, 1	NM_005462.4	noAltHuman	noMouseHit	AAAGCTCCCATAGTGGCTGTGGCTGGATTCAATAAAGTAGAGGAGtCCTGTTTAAGCTTCAGTGGAGGaCTGCTCATCTTTATTGTTTCTGGAGGCAGCTGATGGTCCGCCGCC	aaagctcccatagtggctgtggctggattcaataaagtagaggagtcctgtttaagcttcagtggaggact	ggcggcggaccatcagctgcctccagaaacaataaagatgagcagtcctccactgaagcttaaacaggact
TRCN0000183800	CGACACATGATTCGATTTCTT	CCGGCGACACATGATTCGATTTCTTCTCGAGAAGAAATCGAATCATGTGTCGTTTTTTG	NM_020829.1-2711s1c1	CDS	NM_020829	9606	57589	KIAA1432	KIAA1432	NM_020829.2,NM_001135920.1	noAltHuman	NM_001081319.1 (LOC:226089)	AAAGCTCCCATAGTGGCTGTGGCTGGATAATCGAATCATGTGTCGtCCTGTTTAAGCTTCAGTGGAGGaCGTCACTAGATTCGATATTCTGGAGGCAGCTGATGGTCCGCCGCC	aaagctcccatagtggctgtggctggataatcgaatcatgtgtcgtcctgtttaagcttcagtggaggacg	ggcggcggaccatcagctgcctccagaatatcgaatctagtgacgtcctccactgaagcttaaacaggacg
TRCN0000183186	GCCTCTTACCTTATTATCTTA	CCGGGCCTCTTACCTTATTATCTTACTCGAGTAAGATAATAAGGTAAGAGGCTTTTTTG	NM_020829.1-2603s1c1	CDS	NM_020829	9606	57589	KIAA1432	KIAA1432	NM_020829.2,NM_001135920.1	noAltHuman	NM_001081319.1 (LOC:226089)	AAAGCTCCCATAGTGGCTGTGGCTGGATATAATAAGGTAAGAGGCtCCTGTTTAAGCTTCAGTGGAGGaGCGTCTATCCTTATTAATTCTGGAGGCAGCTGATGGTCCGCCGCC	aaagctcccatagtggctgtggctggatataataaggtaagaggctcctgtttaagcttcagtggaggagc	ggcggcggaccatcagctgcctccagaattaataaggatagacgctcctccactgaagcttaaacaggagc
TRCN0000182892	CCACTGTGTGTTAACTTATTT	CCGGCCACTGTGTGTTAACTTATTTCTCGAGAAATAAGTTAACACACAGTGGTTTTTTG	NM_031427.1-626s1c1	3UTR	NM_031427	9606	83544	DNAL1	dynein, axonemal, light chain 1	NM_031427.3,NM_001201366.1	noAltHuman	noMouseHit	AAAGCTCCCATAGTGGCTGTGGCTGGATAAGTTAACACACAGTGGtCCTGTTTAAGCTTCAGTGGAGGaCCTCTGACTGTTAACTATTCTGGAGGCAGCTGATGGTCCGCCGCC	aaagctcccatagtggctgtggctggataagttaacacacagtggtcctgtttaagcttcagtggaggacc	ggcggcggaccatcagctgcctccagaatagttaacagtcagaggtcctccactgaagcttaaacaggacc
TRCN0000183702	GCCAACCTTATATATCGTATT	CCGGGCCAACCTTATATATCGTATTCTCGAGAATACGATATATAAGGTTGGCTTTTTTG	NM_031427.1-798s1c1	3UTR	NM_031427	9606	83544	DNAL1	dynein, axonemal, light chain 1	noHits	noAltHuman	noMouseHit	AAAGCTCCCATAGTGGCTGTGGCTGGATCGATATATAAGGTTGGCtCCTGTTTAAGCTTCAGTGGAGGaGCGAACGATATATATCCTTCTGGAGGCAGCTGATGGTCCGCCGCC	aaagctcccatagtggctgtggctggatcgatatataaggttggctcctgtttaagcttcagtggaggagc	ggcggcggaccatcagctgcctccagaaggatatatatcgttcgctcctccactgaagcttaaacaggagc
TRCN0000152174	CCAAGTCATAGAAATGGGAAA	CCGGCCAAGTCATAGAAATGGGAAACTCGAGTTTCCCATTTCTATGACTTGGTTTTTTG	NM_022771.3-372s1c1	CDS	NM_022771	9606	64786	TBC1D15	TBC1 domain family, member 15	NM_022771.4,NM_001146214.1,NM_001146213.1	noAltHuman	noMouseHit	AAAGCTCCCATAGTGGCTGTGGCTGGATCCATTTCTATGACTTGGtCCTGTTTAAGCTTCAGTGGAGGaCCTAGTGTTAGAAATGCTTCTGGAGGCAGCTGATGGTCCGCCGCC	aaagctcccatagtggctgtggctggatccatttctatgacttggtcctgtttaagcttcagtggaggacc	ggcggcggaccatcagctgcctccagaagcatttctaacactaggtcctccactgaagcttaaacaggacc
TRCN0000155572	CCTGTTCAGTTTGACAGACCT	CCGGCCTGTTCAGTTTGACAGACCTCTCGAGAGGTCTGTCAAACTGAACAGGTTTTTTG	NM_022771.3-407s1c1	CDS	NM_022771	9606	64786	TBC1D15	TBC1 domain family, member 15	NM_022771.4,NM_001146214.1,NM_001146213.1	noAltHuman	noMouseHit	AAAGCTCCCATAGTGGCTGTGGCTGGATCTGTCAAACTGAACAGGtCCTGTTTAAGCTTCAGTGGAGGaCCAGTTGTGTTTGACACTTCTGGAGGCAGCTGATGGTCCGCCGCC	aaagctcccatagtggctgtggctggatctgtcaaactgaacaggtcctgtttaagcttcagtggaggacc	ggcggcggaccatcagctgcctccagaagtgtcaaacacaactggtcctccactgaagcttaaacaggacc
TRCN0000155787	CAGATACCAGTGTCCTCAGAT	CCGGCAGATACCAGTGTCCTCAGATCTCGAGATCTGAGGACACTGGTATCTGTTTTTTG	NM_022771.3-2055s1c1	CDS	NM_022771	9606	64786	TBC1D15	TBC1 domain family, member 15	NM_022771.4,NM_001146214.1,NR_027449.1,NM_001146213.1	noAltHuman	noMouseHit	AAAGCTCCCATAGTGGCTGTGGCTGGATGAGGACACTGGTATCTGtCCTGTTTAAGCTTCAGTGGAGGaCACATAGGAGTGTCCTGTTCTGGAGGCAGCTGATGGTCCGCCGCC	aaagctcccatagtggctgtggctggatgaggacactggtatctgtcctgtttaagcttcagtggaggaca	ggcggcggaccatcagctgcctccagaacaggacactcctatgtgtcctccactgaagcttaaacaggaca
TRCN0000157529	GTCATCGACTCCCTTCAGAAA	CCGGGTCATCGACTCCCTTCAGAAACTCGAGTTTCTGAAGGGAGTCGATGACTTTTTTG	NM_030927.1-505s1c1	CDS	NM_030927	9606	81619	TSPAN14	tetraspanin 14	noHits	noAltHuman	noMouseHit	AAAGCTCCCATAGTGGCTGTGGCTGGATTGAAGGGAGTCGATGACtCCTGTTTAAGCTTCAGTGGAGGaGTGATCCTCTCCCTTCTTTCTGGAGGCAGCTGATGGTCCGCCGCC	aaagctcccatagtggctgtggctggattgaagggagtcgatgactcctgtttaagcttcagtggaggagt	ggcggcggaccatcagctgcctccagaaagaagggagaggatcactcctccactgaagcttaaacaggagt
TRCN0000155210	GATGAGTCCATCTTCACGAAA	CCGGGATGAGTCCATCTTCACGAAACTCGAGTTTCGTGAAGATGGACTCATCTTTTTTG	NM_030927.1-715s1c1	CDS	NM_030927	9606	81619	TSPAN14	tetraspanin 14	NM_030927.2,NM_001128309.1	noAltHuman	noMouseHit	AAAGCTCCCATAGTGGCTGTGGCTGGATGTGAAGATGGACTCATCtCCTGTTTAAGCTTCAGTGGAGGaGAAGAGAGCATCTTCAGTTCTGGAGGCAGCTGATGGTCCGCCGCC	aaagctcccatagtggctgtggctggatgtgaagatggactcatctcctgtttaagcttcagtggaggaga	ggcggcggaccatcagctgcctccagaactgaagatgctctcttctcctccactgaagcttaaacaggaga
TRCN0000154752	GCAGATATTTGGCATCTTCCT	CCGGGCAGATATTTGGCATCTTCCTCTCGAGAGGAAGATGCCAAATATCTGCTTTTTTG	NM_030927.1-816s1c1	CDS	NM_030927	9606	81619	TSPAN14	tetraspanin 14	NM_030927.2,NM_001128309.1	noAltHuman	noMouseHit	AAAGCTCCCATAGTGGCTGTGGCTGGATAGATGCCAAATATCTGCtCCTGTTTAAGCTTCAGTGGAGGaGCTGATTATTGGCATCATTCTGGAGGCAGCTGATGGTCCGCCGCC	aaagctcccatagtggctgtggctggatagatgccaaatatctgctcctgtttaagcttcagtggaggagc	ggcggcggaccatcagctgcctccagaatgatgccaataatcagctcctccactgaagcttaaacaggagc
TRCN0000155466	GTAAATCCCTAAGTGCCTCAA	CCGGGTAAATCCCTAAGTGCCTCAACTCGAGTTGAGGCACTTAGGGATTTACTTTTTTG	NM_021948.3-3298s1c1	3UTR	NM_021948	9606	63827	BCAN	brevican	NM_021948.3	noAltHuman	noMouseHit	AAAGCTCCCATAGTGGCTGTGGCTGGATGGCACTTAGGGATTTACtCCTGTTTAAGCTTCAGTGGAGGaGTTAATGGCTAAGTGCGTTCTGGAGGCAGCTGATGGTCCGCCGCC	aaagctcccatagtggctgtggctggatggcacttagggatttactcctgtttaagcttcagtggaggagt	ggcggcggaccatcagctgcctccagaacgcacttagccattaactcctccactgaagcttaaacaggagt
TRCN0000151872	CATTGGAGGAAGAAGAGAAAT	CCGGCATTGGAGGAAGAAGAGAAATCTCGAGATTTCTCTTCTTCCTCCAATGTTTTTTG	NM_021948.3-1691s1c1	CDS	NM_021948	9606	63827	BCAN	brevican	NM_021948.3,NM_198427.1	noAltHuman	noMouseHit	AAAGCTCCCATAGTGGCTGTGGCTGGATCTCTTCTTCCTCCAATGtCCTGTTTAAGCTTCAGTGGAGGaCAATGGTCGAAGAAGACTTCTGGAGGCAGCTGATGGTCCGCCGCC	aaagctcccatagtggctgtggctggatctcttcttcctccaatgtcctgtttaagcttcagtggaggaca	ggcggcggaccatcagctgcctccagaagtcttcttcgaccattgtcctccactgaagcttaaacaggaca
TRCN0000155073	GAAGAAGAGAAAGAGGAGGAA	CCGGGAAGAAGAGAAAGAGGAGGAACTCGAGTTCCTCCTCTTTCTCTTCTTCTTTTTTG	NM_021948.3-1720s1c1	CDS	NM_021948	9606	63827	BCAN	brevican	NM_021948.3,NM_198427.1	noAltHuman	NM_001005425.1 (LOC:381405)	AAAGCTCCCATAGTGGCTGTGGCTGGATTCCTCTTTCTCTTCTTCtCCTGTTTAAGCTTCAGTGGAGGaGATGAACTGAAAGAGGTTTCTGGAGGCAGCTGATGGTCCGCCGCC	aaagctcccatagtggctgtggctggattcctctttctcttcttctcctgtttaagcttcagtggaggaga	ggcggcggaccatcagctgcctccagaaacctctttcagttcatctcctccactgaagcttaaacaggaga
TRCN0000151960	CTAAATGTCCTGTCCAGATTT	CCGGCTAAATGTCCTGTCCAGATTTCTCGAGAAATCTGGACAGGACATTTAGTTTTTTG	NM_207321.1-1022s1c1	CDS	NM_207321	9606	142827	C10orf129	chromosome 10 open reading frame 129	NM_207321.2	noAltHuman	noMouseHit	AAAGCTCCCATAGTGGCTGTGGCTGGATCTGGACAGGACATTTAGtCCTGTTTAAGCTTCAGTGGAGGaCTTAATCACCTGTCCACTTCTGGAGGCAGCTGATGGTCCGCCGCC	aaagctcccatagtggctgtggctggatctggacaggacatttagtcctgtttaagcttcagtggaggact	ggcggcggaccatcagctgcctccagaagtggacaggtgattaagtcctccactgaagcttaaacaggact
TRCN0000155864	CCAACAGATGTCTTGTGGAGT	CCGGCCAACAGATGTCTTGTGGAGTCTCGAGACTCCACAAGACATCTGTTGGTTTTTTG	NM_207321.1-890s1c1	CDS	NM_207321	9606	142827	C10orf129	chromosome 10 open reading frame 129	NM_207321.2	noAltHuman	noMouseHit	AAAGCTCCCATAGTGGCTGTGGCTGGATCACAAGACATCTGTTGGtCCTGTTTAAGCTTCAGTGGAGGaCCTACACTTGTCTTGTCTTCTGGAGGCAGCTGATGGTCCGCCGCC	aaagctcccatagtggctgtggctggatcacaagacatctgttggtcctgtttaagcttcagtggaggacc	ggcggcggaccatcagctgcctccagaagacaagacaagtgtaggtcctccactgaagcttaaacaggacc
TRCN0000155543	GAGATGTACCAGGAACTGCTT	CCGGGAGATGTACCAGGAACTGCTTCTCGAGAAGCAGTTCCTGGTACATCTCTTTTTTG	NM_207321.1-1070s1c1	CDS	NM_207321	9606	142827	C10orf129	chromosome 10 open reading frame 129	NM_207321.2	noAltHuman	noMouseHit	AAAGCTCCCATAGTGGCTGTGGCTGGATAGTTCCTGGTACATCTCtCCTGTTTAAGCTTCAGTGGAGGaGACATGATCCAGGAACATTCTGGAGGCAGCTGATGGTCCGCCGCC	aaagctcccatagtggctgtggctggatagttcctggtacatctctcctgtttaagcttcagtggaggaga	ggcggcggaccatcagctgcctccagaatgttcctggatcatgtctcctccactgaagcttaaacaggaga
TRCN0000151550	GATGATGCTATCAGCAAACTA	CCGGGATGATGCTATCAGCAAACTACTCGAGTAGTTTGCTGATAGCATCATCTTTTTTG	NM_020203.1-437s1c1	CDS	NM_020203	9606	56955	MEPE	matrix extracellular phosphoglycoprotein	NM_001184695.1,NM_020203.3,NM_001184694.1,NM_001184697.1,NM_001184696.1	noAltHuman	noMouseHit	AAAGCTCCCATAGTGGCTGTGGCTGGATTTGCTGATAGCATCATCtCCTGTTTAAGCTTCAGTGGAGGaGAAGATCGTATCAGCATTTCTGGAGGCAGCTGATGGTCCGCCGCC	aaagctcccatagtggctgtggctggatttgctgatagcatcatctcctgtttaagcttcagtggaggaga	ggcggcggaccatcagctgcctccagaaatgctgatacgatcttctcctccactgaagcttaaacaggaga
TRCN0000157774	CCTTTCTGAAGCCAGTGAGAA	CCGGCCTTTCTGAAGCCAGTGAGAACTCGAGTTCTCACTGGCTTCAGAAAGGTTTTTTG	NM_020203.1-268s1c1	CDS	NM_020203	9606	56955	MEPE	matrix extracellular phosphoglycoprotein	NM_001184695.1,NM_020203.3,NM_001184694.1,NM_001184697.1,NM_001184696.1	noAltHuman	noMouseHit	AAAGCTCCCATAGTGGCTGTGGCTGGATCACTGGCTTCAGAAAGGtCCTGTTTAAGCTTCAGTGGAGGaCCATTCACAAGCCAGTCTTCTGGAGGCAGCTGATGGTCCGCCGCC	aaagctcccatagtggctgtggctggatcactggcttcagaaaggtcctgtttaagcttcagtggaggacc	ggcggcggaccatcagctgcctccagaagactggcttgtgaatggtcctccactgaagcttaaacaggacc
TRCN0000157555	GTGAAGAACTGAGTGAGCCAA	CCGGGTGAAGAACTGAGTGAGCCAACTCGAGTTGGCTCACTCAGTTCTTCACTTTTTTG	NM_020203.1-1732s1c1	3UTR	NM_020203	9606	56955	MEPE	matrix extracellular phosphoglycoprotein	NM_001184695.1,NM_020203.3,NM_001184694.1,NM_001184697.1,NM_001184696.1	noAltHuman	noMouseHit	AAAGCTCCCATAGTGGCTGTGGCTGGATCTCACTCAGTTCTTCACtCCTGTTTAAGCTTCAGTGGAGGaGTCAAGTTCTGAGTGACTTCTGGAGGCAGCTGATGGTCCGCCGCC	aaagctcccatagtggctgtggctggatctcactcagttcttcactcctgtttaagcttcagtggaggagt	ggcggcggaccatcagctgcctccagaagtcactcagaacttgactcctccactgaagcttaaacaggagt
TRCN0000150564	GATTCAGCAGTGGATTAAGAA	CCGGGATTCAGCAGTGGATTAAGAACTCGAGTTCTTAATCCACTGCTGAATCTTTTTTG	NM_152912.3-670s1c1	CDS	NM_152912	9606	219402	MTIF3	mitochondrial translational initiation factor 3	NM_152912.4,NM_001166261.1,NM_001166262.1,NM_001166263.1	noAltHuman	noMouseHit	AAAGCTCCCATAGTGGCTGTGGCTGGATTAATCCACTGCTGAATCtCCTGTTTAAGCTTCAGTGGAGGaGAATCACGAGTGGATTTTTCTGGAGGCAGCTGATGGTCCGCCGCC	aaagctcccatagtggctgtggctggattaatccactgctgaatctcctgtttaagcttcagtggaggaga	ggcggcggaccatcagctgcctccagaaaaatccactcgtgattctcctccactgaagcttaaacaggaga
TRCN0000156648	GCTCATGACAGGATTGCAGAT	CCGGGCTCATGACAGGATTGCAGATCTCGAGATCTGCAATCCTGTCATGAGCTTTTTTG	NM_152912.3-523s1c1	CDS	NM_152912	9606	219402	MTIF3	mitochondrial translational initiation factor 3	NM_152912.4,NM_001166261.1,NM_001166262.1,NM_001166263.1	noAltHuman	noMouseHit	AAAGCTCCCATAGTGGCTGTGGCTGGATGCAATCCTGTCATGAGCtCCTGTTTAAGCTTCAGTGGAGGaGCACATCTCAGGATTGGTTCTGGAGGCAGCTGATGGTCCGCCGCC	aaagctcccatagtggctgtggctggatgcaatcctgtcatgagctcctgtttaagcttcagtggaggagc	ggcggcggaccatcagctgcctccagaaccaatcctgagatgtgctcctccactgaagcttaaacaggagc
TRCN0000157672	GCAGAGTATCAGCTCATGACA	CCGGGCAGAGTATCAGCTCATGACACTCGAGTGTCATGAGCTGATACTCTGCTTTTTTG	NM_152912.3-512s1c1	CDS	NM_152912	9606	219402	MTIF3	mitochondrial translational initiation factor 3	NM_152912.4,NM_001166261.1,NM_001166262.1,NM_001166263.1	noAltHuman	noMouseHit	AAAGCTCCCATAGTGGCTGTGGCTGGATATGAGCTGATACTCTGCtCCTGTTTAAGCTTCAGTGGAGGaGCTGAGATTCAGCTCAATTCTGGAGGCAGCTGATGGTCCGCCGCC	aaagctcccatagtggctgtggctggatatgagctgatactctgctcctgtttaagcttcagtggaggagc	ggcggcggaccatcagctgcctccagaattgagctgaatctcagctcctccactgaagcttaaacaggagc
TRCN0000150778	GAACTGTACGAAGTGAGATTT	CCGGGAACTGTACGAAGTGAGATTTCTCGAGAAATCTCACTTCGTACAGTTCTTTTTTG	NM_004056.3-579s1c1	CDS	NM_004056	9606	767	CA8	carbonic anhydrase VIII	NM_004056.4	noAltHuman	noMouseHit	AAAGCTCCCATAGTGGCTGTGGCTGGATCTCACTTCGTACAGTTCtCCTGTTTAAGCTTCAGTGGAGGaGATCTGATCGAAGTGACTTCTGGAGGCAGCTGATGGTCCGCCGCC	aaagctcccatagtggctgtggctggatctcacttcgtacagttctcctgtttaagcttcagtggaggaga	ggcggcggaccatcagctgcctccagaagtcacttcgatcagatctcctccactgaagcttaaacaggaga
TRCN0000155497	CCTCAAGGGCATGAGTTTGAA	CCGGCCTCAAGGGCATGAGTTTGAACTCGAGTTCAAACTCATGCCCTTGAGGTTTTTTG	NM_004056.3-561s1c1	CDS	NM_004056	9606	767	CA8	carbonic anhydrase VIII	noHits	noAltHuman	noMouseHit	AAAGCTCCCATAGTGGCTGTGGCTGGATAACTCATGCCCTTGAGGtCCTGTTTAAGCTTCAGTGGAGGaCCACAACCGCATGAGTATTCTGGAGGCAGCTGATGGTCCGCCGCC	aaagctcccatagtggctgtggctggataactcatgcccttgaggtcctgtttaagcttcagtggaggacc	ggcggcggaccatcagctgcctccagaatactcatgcggttgtggtcctccactgaagcttaaacaggacc
TRCN0000154529	GATCCTGGTTGAGTTTGTGGT	CCGGGATCCTGGTTGAGTTTGTGGTCTCGAGACCACAAACTCAACCAGGATCTTTTTTG	NM_007057.2-135s1c1	CDS	NM_007057	9606	11130	ZWINT	ZW10 interactor	NM_032997.2,NM_001005413.1,NM_007057.3	noAltHuman	noMouseHit	AAAGCTCCCATAGTGGCTGTGGCTGGATCAAACTCAACCAGGATCtCCTGTTTAAGCTTCAGTGGAGGaGAACCTCCTTGAGTTTCTTCTGGAGGCAGCTGATGGTCCGCCGCC	aaagctcccatagtggctgtggctggatcaaactcaaccaggatctcctgtttaagcttcagtggaggaga	ggcggcggaccatcagctgcctccagaagaaactcaaggaggttctcctccactgaagcttaaacaggaga
TRCN0000150840	GTTTCAGAAACTTGGAAACCT	CCGGGTTTCAGAAACTTGGAAACCTCTCGAGAGGTTTCCAAGTTTCTGAAACTTTTTTG	NM_007057.2-588s1c1	CDS	NM_007057	9606	11130	ZWINT	ZW10 interactor	NM_032997.2,NM_007057.3	noAltHuman	noMouseHit	AAAGCTCCCATAGTGGCTGTGGCTGGATTTCCAAGTTTCTGAAACtCCTGTTTAAGCTTCAGTGGAGGaGTATCACTAACTTGGATTTCTGGAGGCAGCTGATGGTCCGCCGCC	aaagctcccatagtggctgtggctggatttccaagtttctgaaactcctgtttaagcttcagtggaggagt	ggcggcggaccatcagctgcctccagaaatccaagttagtgatactcctccactgaagcttaaacaggagt
TRCN0000150923	GATCCATCCTTAACAGCTTTA	CCGGGATCCATCCTTAACAGCTTTACTCGAGTAAAGCTGTTAAGGATGGATCTTTTTTG	NM_017734.2-1882s1c1	CDS	NM_017734	9606	54873	PALMD	palmdelphin	NM_017734.4	noAltHuman	noMouseHit	AAAGCTCCCATAGTGGCTGTGGCTGGATGCTGTTAAGGATGGATCtCCTGTTTAAGCTTCAGTGGAGGaGAACCAAGCTTAACAGGTTCTGGAGGCAGCTGATGGTCCGCCGCC	aaagctcccatagtggctgtggctggatgctgttaaggatggatctcctgtttaagcttcagtggaggaga	ggcggcggaccatcagctgcctccagaacctgttaagcttggttctcctccactgaagcttaaacaggaga
TRCN0000152016	CTTGAGAAAGAGATCCAAGAT	CCGGCTTGAGAAAGAGATCCAAGATCTCGAGATCTTGGATCTCTTTCTCAAGTTTTTTG	NM_017734.2-538s1c1	CDS	NM_017734	9606	54873	PALMD	palmdelphin	NM_017734.4	noAltHuman	NM_023245.3 (LOC:114301)	AAAGCTCCCATAGTGGCTGTGGCTGGATTGGATCTCTTTCTCAAGtCCTGTTTAAGCTTCAGTGGAGGaCTAGAGTTAGAGATCCTTTCTGGAGGCAGCTGATGGTCCGCCGCC	aaagctcccatagtggctgtggctggattggatctctttctcaagtcctgtttaagcttcagtggaggact	ggcggcggaccatcagctgcctccagaaaggatctctaactctagtcctccactgaagcttaaacaggact
TRCN0000154663	GCATTGCCCTTCATCACAGAA	CCGGGCATTGCCCTTCATCACAGAACTCGAGTTCTGTGATGAAGGGCAATGCTTTTTTG	NM_017734.2-2321s1c1	3UTR	NM_017734	9606	54873	PALMD	palmdelphin	NM_017734.4	noAltHuman	noMouseHit	AAAGCTCCCATAGTGGCTGTGGCTGGATGTGATGAAGGGCAATGCtCCTGTTTAAGCTTCAGTGGAGGaGCTTTGGGCTTCATCAGTTCTGGAGGCAGCTGATGGTCCGCCGCC	aaagctcccatagtggctgtggctggatgtgatgaagggcaatgctcctgtttaagcttcagtggaggagc	ggcggcggaccatcagctgcctccagaactgatgaagcccaaagctcctccactgaagcttaaacaggagc
TRCN0000152021	CATCCCTCATAACAACTTCTA	CCGGCATCCCTCATAACAACTTCTACTCGAGTAGAAGTTGTTATGAGGGATGTTTTTTG	NM_020676.4-1069s1c1	CDS	NM_020676	9606	57406	ABHD6	abhydrolase domain containing 6	NM_020676.5	noAltHuman	noMouseHit	AAAGCTCCCATAGTGGCTGTGGCTGGATAGTTGTTATGAGGGATGtCCTGTTTAAGCTTCAGTGGAGGaCAACCCAGATAACAACATTCTGGAGGCAGCTGATGGTCCGCCGCC	aaagctcccatagtggctgtggctggatagttgttatgagggatgtcctgtttaagcttcagtggaggaca	ggcggcggaccatcagctgcctccagaatgttgttatctgggttgtcctccactgaagcttaaacaggaca
TRCN0000152339	CAACTTCTACCGAAAGTTGTT	CCGGCAACTTCTACCGAAAGTTGTTCTCGAGAACAACTTTCGGTAGAAGTTGTTTTTTG	NM_020676.4-1081s1c1	CDS	NM_020676	9606	57406	ABHD6	abhydrolase domain containing 6	NM_020676.5	noAltHuman	noMouseHit	AAAGCTCCCATAGTGGCTGTGGCTGGATACTTTCGGTAGAAGTTGtCCTGTTTAAGCTTCAGTGGAGGaCATCTTGAACCGAAAGATTCTGGAGGCAGCTGATGGTCCGCCGCC	aaagctcccatagtggctgtggctggatactttcggtagaagttgtcctgtttaagcttcagtggaggaca	ggcggcggaccatcagctgcctccagaatctttcggttcaagatgtcctccactgaagcttaaacaggaca
TRCN0000148009	GCCTTAATCATCATCAGAGTA	CCGGGCCTTAATCATCATCAGAGTACTCGAGTACTCTGATGATGATTAAGGCTTTTTTG	NM_152583.1-3351s1c1	3UTR	NM_152583	9606	158947	ARMCX4	armadillo repeat containing, X-linked 4	noHits	NR_028407.1 (LOC:100131755)	noMouseHit	AAAGCTCCCATAGTGGCTGTGGCTGGATCTGATGATGATTAAGGCtCCTGTTTAAGCTTCAGTGGAGGaGCGTTATACATCATCACTTCTGGAGGCAGCTGATGGTCCGCCGCC	aaagctcccatagtggctgtggctggatctgatgatgattaaggctcctgtttaagcttcagtggaggagc	ggcggcggaccatcagctgcctccagaagtgatgatgtataacgctcctccactgaagcttaaacaggagc
TRCN0000147912	GCCATAAATGAAGCAGAGATT	CCGGGCCATAAATGAAGCAGAGATTCTCGAGAATCTCTGCTTCATTTATGGCTTTTTTG	NM_152583.1-667s1c1	CDS	NM_152583	9606	158947	ARMCX4	armadillo repeat containing, X-linked 4	noHits	NR_028407.1 (LOC:100131755)	noMouseHit	AAAGCTCCCATAGTGGCTGTGGCTGGATTCTGCTTCATTTATGGCtCCTGTTTAAGCTTCAGTGGAGGaGCGATATTTGAAGCAGTTTCTGGAGGCAGCTGATGGTCCGCCGCC	aaagctcccatagtggctgtggctggattctgcttcatttatggctcctgtttaagcttcagtggaggagc	ggcggcggaccatcagctgcctccagaaactgcttcaaatatcgctcctccactgaagcttaaacaggagc
TRCN0000148058	GCAGTTACCTTAGAGACTTAT	CCGGGCAGTTACCTTAGAGACTTATCTCGAGATAAGTCTCTAAGGTAACTGCTTTTTTG	NM_020808.1-5241s1c1	3UTR	NM_020808	9606	57568	SIPA1L2	signal-induced proliferation-associated 1 like 2	NM_020808.3	noAltHuman	noMouseHit	AAAGCTCCCATAGTGGCTGTGGCTGGATGTCTCTAAGGTAACTGCtCCTGTTTAAGCTTCAGTGGAGGaGCTGTTTGCTTAGAGAGTTCTGGAGGCAGCTGATGGTCCGCCGCC	aaagctcccatagtggctgtggctggatgtctctaaggtaactgctcctgtttaagcttcagtggaggagc	ggcggcggaccatcagctgcctccagaactctctaagcaaacagctcctccactgaagcttaaacaggagc
TRCN0000148082	GCTTTGATGAAGTGTCTTGTA	CCGGGCTTTGATGAAGTGTCTTGTACTCGAGTACAAGACACTTCATCAAAGCTTTTTTG	NM_020808.1-5510s1c1	3UTR	NM_020808	9606	57568	SIPA1L2	signal-induced proliferation-associated 1 like 2	NM_020808.3	noAltHuman	noMouseHit	AAAGCTCCCATAGTGGCTGTGGCTGGATAGACACTTCATCAAAGCtCCTGTTTAAGCTTCAGTGGAGGaGCATTGTAGAAGTGTCATTCTGGAGGCAGCTGATGGTCCGCCGCC	aaagctcccatagtggctgtggctggatagacacttcatcaaagctcctgtttaagcttcagtggaggagc	ggcggcggaccatcagctgcctccagaatgacacttctacaatgctcctccactgaagcttaaacaggagc
TRCN0000147965	GCACCATCACTTGTAATGAAT	CCGGGCACCATCACTTGTAATGAATCTCGAGATTCATTACAAGTGATGGTGCTTTTTTG	NM_020337.1-414s1c1	CDS	NM_020337	9606	57182	ANKRD50	ankyrin repeat domain 50	NM_020337.2	noAltHuman	noMouseHit	AAAGCTCCCATAGTGGCTGTGGCTGGATATTACAAGTGATGGTGCtCCTGTTTAAGCTTCAGTGGAGGaGCTCCAAGACTTGTAAATTCTGGAGGCAGCTGATGGTCCGCCGCC	aaagctcccatagtggctgtggctggatattacaagtgatggtgctcctgtttaagcttcagtggaggagc	ggcggcggaccatcagctgcctccagaatttacaagtcttggagctcctccactgaagcttaaacaggagc
TRCN0000147727	GCGAAGATATGACATTGCATA	CCGGGCGAAGATATGACATTGCATACTCGAGTATGCAATGTCATATCTTCGCTTTTTTG	NM_020337.1-6681s1c1	3UTR	NM_020337	9606	57182	ANKRD50	ankyrin repeat domain 50	NM_020337.2,NM_001167882.1	noAltHuman	noMouseHit	AAAGCTCCCATAGTGGCTGTGGCTGGATCAATGTCATATCTTCGCtCCTGTTTAAGCTTCAGTGGAGGaGCCAAGTAATGACATTCTTCTGGAGGCAGCTGATGGTCCGCCGCC	aaagctcccatagtggctgtggctggatcaatgtcatatcttcgctcctgtttaagcttcagtggaggagc	ggcggcggaccatcagctgcctccagaagaatgtcattacttggctcctccactgaagcttaaacaggagc
TRCN0000154833	GCCGTATATGTGGGTAACTTC	CCGGGCCGTATATGTGGGTAACTTCCTCGAGGAAGTTACCCACATATACGGCTTTTTTG	NM_174911.3-684s1c1	CDS	NM_174911	9606	157638	FAM84B	family with sequence similarity 84, member B	NM_174911.4	noAltHuman	noMouseHit	AAAGCTCCCATAGTGGCTGTGGCTGGATTTACCCACATATACGGCtCCTGTTTAAGCTTCAGTGGAGGaGCGGTAATTGTGGGTATTTCTGGAGGCAGCTGATGGTCCGCCGCC	aaagctcccatagtggctgtggctggatttacccacatatacggctcctgtttaagcttcagtggaggagc	ggcggcggaccatcagctgcctccagaaatacccacaattaccgctcctccactgaagcttaaacaggagc
TRCN0000155027	GAACCTGCTCAACAAGTGCAA	CCGGGAACCTGCTCAACAAGTGCAACTCGAGTTGCACTTGTTGAGCAGGTTCTTTTTTG	NM_174911.3-614s1c1	CDS	NM_174911	9606	157638	FAM84B	family with sequence similarity 84, member B	NM_174911.4	noAltHuman	noMouseHit	AAAGCTCCCATAGTGGCTGTGGCTGGATACTTGTTGAGCAGGTTCtCCTGTTTAAGCTTCAGTGGAGGaGATCCTCGTCAACAAGATTCTGGAGGCAGCTGATGGTCCGCCGCC	aaagctcccatagtggctgtggctggatacttgttgagcaggttctcctgtttaagcttcagtggaggaga	ggcggcggaccatcagctgcctccagaatcttgttgacgaggatctcctccactgaagcttaaacaggaga
TRCN0000154716	GCTGGAGGTGATTAACAGCTT	CCGGGCTGGAGGTGATTAACAGCTTCTCGAGAAGCTGTTAATCACCTCCAGCTTTTTTG	NM_174911.3-725s1c1	CDS	NM_174911	9606	157638	FAM84B	family with sequence similarity 84, member B	NM_174911.4	noAltHuman	noMouseHit	AAAGCTCCCATAGTGGCTGTGGCTGGATTGTTAATCACCTCCAGCtCCTGTTTAAGCTTCAGTGGAGGaGCAGGACCTGATTAACTTTCTGGAGGCAGCTGATGGTCCGCCGCC	aaagctcccatagtggctgtggctggattgttaatcacctccagctcctgtttaagcttcagtggaggagc	ggcggcggaccatcagctgcctccagaaagttaatcaggtcctgctcctccactgaagcttaaacaggagc
TRCN0000155123	CCCTGTTGATGAGTATCAGAT	CCGGCCCTGTTGATGAGTATCAGATCTCGAGATCTGATACTCATCAACAGGGTTTTTTG	NM_006391.1-2969s1c1	CDS	NM_006391	9606	10527	IPO7	importin 7	NM_006391.2	noAltHuman	noMouseHit	AAAGCTCCCATAGTGGCTGTGGCTGGATGATACTCATCAACAGGGtCCTGTTTAAGCTTCAGTGGAGGaCCGTGTACATGAGTATGTTCTGGAGGCAGCTGATGGTCCGCCGCC	aaagctcccatagtggctgtggctggatgatactcatcaacagggtcctgtttaagcttcagtggaggacc	ggcggcggaccatcagctgcctccagaacatactcatgtacacggtcctccactgaagcttaaacaggacc
TRCN0000150736	GATGAAGATAACCCTGTTGAT	CCGGGATGAAGATAACCCTGTTGATCTCGAGATCAACAGGGTTATCTTCATCTTTTTTG	NM_006391.1-2958s1c1	CDS	NM_006391	9606	10527	IPO7	importin 7	NM_006391.2	noAltHuman	noMouseHit	AAAGCTCCCATAGTGGCTGTGGCTGGATACAGGGTTATCTTCATCtCCTGTTTAAGCTTCAGTGGAGGaGAAGAACTTAACCCTGATTCTGGAGGCAGCTGATGGTCCGCCGCC	aaagctcccatagtggctgtggctggatacagggttatcttcatctcctgtttaagcttcagtggaggaga	ggcggcggaccatcagctgcctccagaatcagggttaagttcttctcctccactgaagcttaaacaggaga
TRCN0000154944	GTTCCAGAACTGGTTCATGTT	CCGGGTTCCAGAACTGGTTCATGTTCTCGAGAACATGAACCAGTTCTGGAACTTTTTTG	NM_006391.1-3286s1c1	3UTR	NM_006391	9606	10527	IPO7	importin 7	NM_006391.2	noAltHuman	noMouseHit	AAAGCTCCCATAGTGGCTGTGGCTGGATTGAACCAGTTCTGGAACtCCTGTTTAAGCTTCAGTGGAGGaGTACCACTACTGGTTCTTTCTGGAGGCAGCTGATGGTCCGCCGCC	aaagctcccatagtggctgtggctggattgaaccagttctggaactcctgtttaagcttcagtggaggagt	ggcggcggaccatcagctgcctccagaaagaaccagtagtggtactcctccactgaagcttaaacaggagt
TRCN0000154523	GCAATCCAGAACAAGACTCAA	CCGGGCAATCCAGAACAAGACTCAACTCGAGTTGAGTCTTGTTCTGGATTGCTTTTTTG	NM_207513.1-1428s1c1	CDS	NM_207513	9606	404785	POTEG	POTE ankyrin domain family, member G	noHits	noAltHuman	noMouseHit	AAAGCTCCCATAGTGGCTGTGGCTGGATGTCTTGTTCTGGATTGCtCCTGTTTAAGCTTCAGTGGAGGaGCTATCGTGAACAAGAGTTCTGGAGGCAGCTGATGGTCCGCCGCC	aaagctcccatagtggctgtggctggatgtcttgttctggattgctcctgtttaagcttcagtggaggagc	ggcggcggaccatcagctgcctccagaactcttgttcacgatagctcctccactgaagcttaaacaggagc
TRCN0000150907	GAAGAACAGAACACTGGAATA	CCGGGAAGAACAGAACACTGGAATACTCGAGTATTCCAGTGTTCTGTTCTTCTTTTTTG	NM_207513.1-1754s1c1	CDS	NM_207513	9606	404785	POTEG	POTE ankyrin domain family, member G	NR_027480.1,NM_001005356.2	NM_001137671.1 (LOC:388468),XM_928585.3 (LOC:653269),XM_003119007.1 (LOC:100287399),XM_002343873.2 (LOC:100288966),NM_174981.3 (LOC:317754),XM_929706.4 (LOC:653781),NM_001083538.1 (LOC:445582),NM_001136213.1 (LOC:23784),NM_001099771.2 (LOC:728378),XM_002343312.2 (LOC:100287399),NR_033885.1 (LOC:440915),NM_207355.2 (LOC:339010),NM_001145442.1 (LOC:641455)	noMouseHit	AAAGCTCCCATAGTGGCTGTGGCTGGATCCAGTGTTCTGTTCTTCtCCTGTTTAAGCTTCAGTGGAGGaGATGAAGTGAACACTGCTTCTGGAGGCAGCTGATGGTCCGCCGCC	aaagctcccatagtggctgtggctggatccagtgttctgttcttctcctgtttaagcttcagtggaggaga	ggcggcggaccatcagctgcctccagaagcagtgttcacttcatctcctccactgaagcttaaacaggaga
TRCN0000156226	CCAGAGGAAATGTCTCAAGAA	CCGGCCAGAGGAAATGTCTCAAGAACTCGAGTTCTTGAGACATTTCCTCTGGTTTTTTG	NM_207513.1-1502s1c1	CDS	NM_207513	9606	404785	POTEG	POTE ankyrin domain family, member G	NR_027480.1,NM_001005356.2	NM_001136213.1 (LOC:23784),NM_001145442.1 (LOC:641455)	noMouseHit	AAAGCTCCCATAGTGGCTGTGGCTGGATTGAGACATTTCCTCTGGtCCTGTTTAAGCTTCAGTGGAGGaCCTGAGCTAATGTCTCTTTCTGGAGGCAGCTGATGGTCCGCCGCC	aaagctcccatagtggctgtggctggattgagacatttcctctggtcctgtttaagcttcagtggaggacc	ggcggcggaccatcagctgcctccagaaagagacattagctcaggtcctccactgaagcttaaacaggacc
TRCN0000152250	CCTATGAGGAAATGTCACTTT	CCGGCCTATGAGGAAATGTCACTTTCTCGAGAAAGTGACATTTCCTCATAGGTTTTTTG	NM_022474.2-1860s1c1	CDS	NM_022474	9606	64398	MPP5	membrane protein, palmitoylated 5 (MAGUK p55 subfamily member 5)	NM_022474.2	noAltHuman	noMouseHit	AAAGCTCCCATAGTGGCTGTGGCTGGATTGACATTTCCTCATAGGtCCTGTTTAAGCTTCAGTGGAGGaCCAATGTCGAAATGTCTTTCTGGAGGCAGCTGATGGTCCGCCGCC	aaagctcccatagtggctgtggctggattgacatttcctcataggtcctgtttaagcttcagtggaggacc	ggcggcggaccatcagctgcctccagaaagacatttcgacattggtcctccactgaagcttaaacaggacc
TRCN0000151991	CTTTGCTGAATACTCCACATA	CCGGCTTTGCTGAATACTCCACATACTCGAGTATGTGGAGTATTCAGCAAAGTTTTTTG	NM_022474.2-1095s1c1	CDS	NM_022474	9606	64398	MPP5	membrane protein, palmitoylated 5 (MAGUK p55 subfamily member 5)	NM_022474.2	noAltHuman	noMouseHit	AAAGCTCCCATAGTGGCTGTGGCTGGATTGGAGTATTCAGCAAAGtCCTGTTTAAGCTTCAGTGGAGGaCTATGCACAATACTCCTTTCTGGAGGCAGCTGATGGTCCGCCGCC	aaagctcccatagtggctgtggctggattggagtattcagcaaagtcctgtttaagcttcagtggaggact	ggcggcggaccatcagctgcctccagaaaggagtattgtgcatagtcctccactgaagcttaaacaggact
TRCN0000150877	GATGCTCTTGTTGGAAGAATA	CCGGGATGCTCTTGTTGGAAGAATACTCGAGTATTCTTCCAACAAGAGCATCTTTTTTG	NM_024719.1-275s1c1	CDS	NM_024719	9606	79774	GRTP1	growth hormone regulated TBC protein 1	NM_024719.2	noAltHuman	noMouseHit	AAAGCTCCCATAGTGGCTGTGGCTGGATCTTCCAACAAGAGCATCtCCTGTTTAAGCTTCAGTGGAGGaGAAGCTGATGTTGGAACTTCTGGAGGCAGCTGATGGTCCGCCGCC	aaagctcccatagtggctgtggctggatcttccaacaagagcatctcctgtttaagcttcagtggaggaga	ggcggcggaccatcagctgcctccagaagttccaacatcagcttctcctccactgaagcttaaacaggaga
TRCN0000155508	CCTTCATCAAAGAGAAGACCA	CCGGCCTTCATCAAAGAGAAGACCACTCGAGTGGTCTTCTCTTTGATGAAGGTTTTTTG	NM_024719.1-1168s1c1	3UTR	NM_024719	9606	79774	GRTP1	growth hormone regulated TBC protein 1	noHits	noAltHuman	noMouseHit	AAAGCTCCCATAGTGGCTGTGGCTGGATCTTCTCTTTGATGAAGGtCCTGTTTAAGCTTCAGTGGAGGaCCATCAAGAAAGAGAACTTCTGGAGGCAGCTGATGGTCCGCCGCC	aaagctcccatagtggctgtggctggatcttctctttgatgaaggtcctgtttaagcttcagtggaggacc	ggcggcggaccatcagctgcctccagaagttctctttcttgatggtcctccactgaagcttaaacaggacc
TRCN0000157313	CAGAACCCTCAACTGGCTTAT	CCGGCAGAACCCTCAACTGGCTTATCTCGAGATAAGCCAGTTGAGGGTTCTGTTTTTTG	NM_001325.1-512s1c1	CDS	NM_001325	9606	1478	CSTF2	cleavage stimulation factor, 3' pre-RNA, subunit 2, 64kDa	NM_001325.2	noAltHuman	noMouseHit	AAAGCTCCCATAGTGGCTGTGGCTGGATGCCAGTTGAGGGTTCTGtCCTGTTTAAGCTTCAGTGGAGGaCACAACGGTCAACTGGGTTCTGGAGGCAGCTGATGGTCCGCCGCC	aaagctcccatagtggctgtggctggatgccagttgagggttctgtcctgtttaagcttcagtggaggaca	ggcggcggaccatcagctgcctccagaacccagttgaccgttgtgtcctccactgaagcttaaacaggaca
TRCN0000150935	GCTTTGATTATGCAGGTTCTA	CCGGGCTTTGATTATGCAGGTTCTACTCGAGTAGAACCTGCATAATCAAAGCTTTTTTG	NM_001325.1-1637s1c1	CDS	NM_001325	9606	1478	CSTF2	cleavage stimulation factor, 3' pre-RNA, subunit 2, 64kDa	NM_001325.2	noAltHuman	noMouseHit	AAAGCTCCCATAGTGGCTGTGGCTGGATACCTGCATAATCAAAGCtCCTGTTTAAGCTTCAGTGGAGGaGCATTGTATATGCAGGATTCTGGAGGCAGCTGATGGTCCGCCGCC	aaagctcccatagtggctgtggctggatacctgcataatcaaagctcctgtttaagcttcagtggaggagc	ggcggcggaccatcagctgcctccagaatcctgcatatacaatgctcctccactgaagcttaaacaggagc
TRCN0000157624	CAAGCACGAAGTCCAACCATA	CCGGCAAGCACGAAGTCCAACCATACTCGAGTATGGTTGGACTTCGTGCTTGTTTTTTG	NM_001013625.1-415s1c1	CDS	NM_001013625	9606	257177	C1orf192	chromosome 1 open reading frame 192	NM_001013625.2	noAltHuman	noMouseHit	AAAGCTCCCATAGTGGCTGTGGCTGGATGTTGGACTTCGTGCTTGtCCTGTTTAAGCTTCAGTGGAGGaCATGCAGCAAGTCCAAGTTCTGGAGGCAGCTGATGGTCCGCCGCC	aaagctcccatagtggctgtggctggatgttggacttcgtgcttgtcctgtttaagcttcagtggaggaca	ggcggcggaccatcagctgcctccagaacttggacttgctgcatgtcctccactgaagcttaaacaggaca
TRCN0000158335	CCAAAGACCAGCCAAATCCTA	CCGGCCAAAGACCAGCCAAATCCTACTCGAGTAGGATTTGGCTGGTCTTTGGTTTTTTG	NM_001013625.1-519s1c1	CDS	NM_001013625	9606	257177	C1orf192	chromosome 1 open reading frame 192	NM_001013625.2	noAltHuman	noMouseHit	AAAGCTCCCATAGTGGCTGTGGCTGGATATTTGGCTGGTCTTTGGtCCTGTTTAAGCTTCAGTGGAGGaCCTAAGTGCAGCCAAAATTCTGGAGGCAGCTGATGGTCCGCCGCC	aaagctcccatagtggctgtggctggatatttggctggtctttggtcctgtttaagcttcagtggaggacc	ggcggcggaccatcagctgcctccagaattttggctgcacttaggtcctccactgaagcttaaacaggacc
TRCN0000157625	CCAGATGAACTCCAAAGCTCA	CCGGCCAGATGAACTCCAAAGCTCACTCGAGTGAGCTTTGGAGTTCATCTGGTTTTTTG	NM_001013625.1-469s1c1	CDS	NM_001013625	9606	257177	C1orf192	chromosome 1 open reading frame 192	NM_001013625.2	noAltHuman	noMouseHit	AAAGCTCCCATAGTGGCTGTGGCTGGATCTTTGGAGTTCATCTGGtCCTGTTTAAGCTTCAGTGGAGGaCCTGATCTACTCCAAACTTCTGGAGGCAGCTGATGGTCCGCCGCC	aaagctcccatagtggctgtggctggatctttggagttcatctggtcctgtttaagcttcagtggaggacc	ggcggcggaccatcagctgcctccagaagtttggagtagatcaggtcctccactgaagcttaaacaggacc
TRCN0000157311	CCCACATTCAACATCACCCTT	CCGGCCCACATTCAACATCACCCTTCTCGAGAAGGGTGATGTTGAATGTGGGTTTTTTG	NM_001012731.1-4478s1c1	CDS	NM_001012731	9606	283874	LOC283874	hypothetical protein LOC283874	noHits	XR_111635.1 (LOC:100507321),XR_109243.1 (LOC:100507321),XR_114906.1 (LOC:100507321)	noMouseHit	AAAGCTCCCATAGTGGCTGTGGCTGGATGTGATGTTGAATGTGGGtCCTGTTTAAGCTTCAGTGGAGGaCCGACAAACAACATCAGTTCTGGAGGCAGCTGATGGTCCGCCGCC	aaagctcccatagtggctgtggctggatgtgatgttgaatgtgggtcctgtttaagcttcagtggaggacc	ggcggcggaccatcagctgcctccagaactgatgttgtttgtcggtcctccactgaagcttaaacaggacc
TRCN0000152355	CGGGAATAAAGATATGGAACA	CCGGCGGGAATAAAGATATGGAACACTCGAGTGTTCCATATCTTTATTCCCGTTTTTTG	NM_001012731.1-4422s1c1	CDS	NM_001012731	9606	283874	LOC283874	hypothetical protein LOC283874	noHits	XR_111635.1 (LOC:100507321),XR_109243.1 (LOC:100507321),XR_114906.1 (LOC:100507321)	noMouseHit	AAAGCTCCCATAGTGGCTGTGGCTGGATCCATATCTTTATTCCCGtCCTGTTTAAGCTTCAGTGGAGGaCGCGAAATAAGATATGCTTCTGGAGGCAGCTGATGGTCCGCCGCC	aaagctcccatagtggctgtggctggatccatatctttattcccgtcctgtttaagcttcagtggaggacg	ggcggcggaccatcagctgcctccagaagcatatcttatttcgcgtcctccactgaagcttaaacaggacg
TRCN0000156631	GCTCTACATCTCCAAGAACCA	CCGGGCTCTACATCTCCAAGAACCACTCGAGTGGTTCTTGGAGATGTAGAGCTTTTTTG	NM_001711.3-598s1c1	CDS	NM_001711	9606	633	BGN	biglycan	NM_001711.4	noAltHuman	noMouseHit	AAAGCTCCCATAGTGGCTGTGGCTGGATTCTTGGAGATGTAGAGCtCCTGTTTAAGCTTCAGTGGAGGaGCACTAGTTCTCCAAGTTTCTGGAGGCAGCTGATGGTCCGCCGCC	aaagctcccatagtggctgtggctggattcttggagatgtagagctcctgtttaagcttcagtggaggagc	ggcggcggaccatcagctgcctccagaaacttggagaactagtgctcctccactgaagcttaaacaggagc
TRCN0000152593	GAAGCTCTACATCTCCAAGAA	CCGGGAAGCTCTACATCTCCAAGAACTCGAGTTCTTGGAGATGTAGAGCTTCTTTTTTG	NM_001711.3-595s1c1	CDS	NM_001711	9606	633	BGN	biglycan	NM_001711.4	noAltHuman	noMouseHit	AAAGCTCCCATAGTGGCTGTGGCTGGATTGGAGATGTAGAGCTTCtCCTGTTTAAGCTTCAGTGGAGGaGATGCTGAACATCTCCTTTCTGGAGGCAGCTGATGGTCCGCCGCC	aaagctcccatagtggctgtggctggattggagatgtagagcttctcctgtttaagcttcagtggaggaga	ggcggcggaccatcagctgcctccagaaaggagatgttcagcatctcctccactgaagcttaaacaggaga
TRCN0000157314	CAAGATCCATGAGAAGGCCTT	CCGGCAAGATCCATGAGAAGGCCTTCTCGAGAAGGCCTTCTCATGGATCTTGTTTTTTG	NM_001711.3-553s1c1	CDS	NM_001711	9606	633	BGN	biglycan	NM_001711.4	noAltHuman	NM_007542.4 (LOC:12111)	AAAGCTCCCATAGTGGCTGTGGCTGGATCCTTCTCATGGATCTTGtCCTGTTTAAGCTTCAGTGGAGGaCATGATGGATGAGAAGCTTCTGGAGGCAGCTGATGGTCCGCCGCC	aaagctcccatagtggctgtggctggatccttctcatggatcttgtcctgtttaagcttcagtggaggaca	ggcggcggaccatcagctgcctccagaagcttctcatccatcatgtcctccactgaagcttaaacaggaca
TRCN0000153732	CCAAGTCTCTTTGACACCTTT	CCGGCCAAGTCTCTTTGACACCTTTCTCGAGAAAGGTGTCAAAGAGACTTGGTTTTTTG	NM_173475.1-1039s1c1	CDS	NM_173475	9606	123879	DCUN1D3	DCN1, defective in cullin neddylation 1, domain containing 3 (S. cerevisiae)	NM_173475.2	noAltHuman	noMouseHit	AAAGCTCCCATAGTGGCTGTGGCTGGATGTGTCAAAGAGACTTGGtCCTGTTTAAGCTTCAGTGGAGGaCCTAGTGACTTTGACAGTTCTGGAGGCAGCTGATGGTCCGCCGCC	aaagctcccatagtggctgtggctggatgtgtcaaagagacttggtcctgtttaagcttcagtggaggacc	ggcggcggaccatcagctgcctccagaactgtcaaagtcactaggtcctccactgaagcttaaacaggacc
TRCN0000151793	CTCTTAACAGAAGCCAAACAA	CCGGCTCTTAACAGAAGCCAAACAACTCGAGTTGTTTGGCTTCTGTTAAGAGTTTTTTG	NM_173475.1-745s1c1	CDS	NM_173475	9606	123879	DCUN1D3	DCN1, defective in cullin neddylation 1, domain containing 3 (S. cerevisiae)	NM_173475.2	noAltHuman	NM_173408.3 (LOC:233805),NM_001163703.1 (LOC:233805)	AAAGCTCCCATAGTGGCTGTGGCTGGATTTGGCTTCTGTTAAGAGtCCTGTTTAAGCTTCAGTGGAGGaCTGTTATGAGAAGCCATTTCTGGAGGCAGCTGATGGTCCGCCGCC	aaagctcccatagtggctgtggctggatttggcttctgttaagagtcctgtttaagcttcagtggaggact	ggcggcggaccatcagctgcctccagaaatggcttctcataacagtcctccactgaagcttaaacaggact
TRCN0000151045	GCAAAGATTGGAAGAACTGTT	CCGGGCAAAGATTGGAAGAACTGTTCTCGAGAACAGTTCTTCCAATCTTTGCTTTTTTG	NM_173475.1-504s1c1	CDS	NM_173475	9606	123879	DCUN1D3	DCN1, defective in cullin neddylation 1, domain containing 3 (S. cerevisiae)	NM_173475.2	noAltHuman	noMouseHit	AAAGCTCCCATAGTGGCTGTGGCTGGATGTTCTTCCAATCTTTGCtCCTGTTTAAGCTTCAGTGGAGGaGCTAAGTATGGAAGAAGTTCTGGAGGCAGCTGATGGTCCGCCGCC	aaagctcccatagtggctgtggctggatgttcttccaatctttgctcctgtttaagcttcagtggaggagc	ggcggcggaccatcagctgcctccagaacttcttccatacttagctcctccactgaagcttaaacaggagc
TRCN0000150549	GACTACACAGACTTCTACTAT	CCGGGACTACACAGACTTCTACTATCTCGAGATAGTAGAAGTCTGTGTAGTCTTTTTTG	NM_018112.1-789s1c1	CDS	NM_018112	9606	55151	TMEM38B	transmembrane protein 38B	NM_018112.1	noAltHuman	noMouseHit	AAAGCTCCCATAGTGGCTGTGGCTGGATTAGAAGTCTGTGTAGTCtCCTGTTTAAGCTTCAGTGGAGGaGAGTACTGAGACTTCTTTTCTGGAGGCAGCTGATGGTCCGCCGCC	aaagctcccatagtggctgtggctggattagaagtctgtgtagtctcctgtttaagcttcagtggaggaga	ggcggcggaccatcagctgcctccagaaaagaagtctcagtactctcctccactgaagcttaaacaggaga
TRCN0000152999	GAAGCAAAGTCACCTTCCAAT	CCGGGAAGCAAAGTCACCTTCCAATCTCGAGATTGGAAGGTGACTTTGCTTCTTTTTTG	NM_018112.1-892s1c1	CDS	NM_018112	9606	55151	TMEM38B	transmembrane protein 38B	NM_018112.1	noAltHuman	noMouseHit	AAAGCTCCCATAGTGGCTGTGGCTGGATGAAGGTGACTTTGCTTCtCCTGTTTAAGCTTCAGTGGAGGaGATGCATTGTCACCTTGTTCTGGAGGCAGCTGATGGTCCGCCGCC	aaagctcccatagtggctgtggctggatgaaggtgactttgcttctcctgtttaagcttcagtggaggaga	ggcggcggaccatcagctgcctccagaacaaggtgacaatgcatctcctccactgaagcttaaacaggaga
TRCN0000154728	GATGAGCTCTACAAGGCCAAA	CCGGGATGAGCTCTACAAGGCCAAACTCGAGTTTGGCCTTGTAGAGCTCATCTTTTTTG	NM_018112.1-1002s1c1	3UTR	NM_018112	9606	55151	TMEM38B	transmembrane protein 38B	NM_018112.1	noAltHuman	noMouseHit	AAAGCTCCCATAGTGGCTGTGGCTGGATGCCTTGTAGAGCTCATCtCCTGTTTAAGCTTCAGTGGAGGaGAAGAGGACTACAAGGGTTCTGGAGGCAGCTGATGGTCCGCCGCC	aaagctcccatagtggctgtggctggatgccttgtagagctcatctcctgtttaagcttcagtggaggaga	ggcggcggaccatcagctgcctccagaacccttgtagtcctcttctcctccactgaagcttaaacaggaga
TRCN0000157097	GATCCCTGGAAGTGGATGAAA	CCGGGATCCCTGGAAGTGGATGAAACTCGAGTTTCATCCACTTCCAGGGATCTTTTTTG	NM_001032412.1-403s1c1	CDS	NM_001032412	9606	440888	ACTR3BP2	ARP3 actin-related protein 3 homolog B (yeast) pseudogene 2	NR_027714.1	noAltHuman	noMouseHit	AAAGCTCCCATAGTGGCTGTGGCTGGATATCCACTTCCAGGGATCtCCTGTTTAAGCTTCAGTGGAGGaGAACCCACGAAGTGGAATTCTGGAGGCAGCTGATGGTCCGCCGCC	aaagctcccatagtggctgtggctggatatccacttccagggatctcctgtttaagcttcagtggaggaga	ggcggcggaccatcagctgcctccagaattccacttcgtgggttctcctccactgaagcttaaacaggaga
TRCN0000152868	GAAACAGTACACAGGTATCAA	CCGGGAAACAGTACACAGGTATCAACTCGAGTTGATACCTGTGTACTGTTTCTTTTTTG	NM_001032412.1-420s1c1	CDS	NM_001032412	9606	440888	ACTR3BP2	ARP3 actin-related protein 3 homolog B (yeast) pseudogene 2	NR_027714.1	noAltHuman	noMouseHit	AAAGCTCCCATAGTGGCTGTGGCTGGATTACCTGTGTACTGTTTCtCCTGTTTAAGCTTCAGTGGAGGaGATACACAACACAGGTTTTCTGGAGGCAGCTGATGGTCCGCCGCC	aaagctcccatagtggctgtggctggattacctgtgtactgtttctcctgtttaagcttcagtggaggaga	ggcggcggaccatcagctgcctccagaaaacctgtgttgtgtatctcctccactgaagcttaaacaggaga
TRCN0000156663	GCCAGATACGTTTACCAACGA	CCGGGCCAGATACGTTTACCAACGACTCGAGTCGTTGGTAAACGTATCTGGCTTTTTTG	NM_139179.1-1346s1c1	CDS	NM_139179	9606	221955	DAGLB	diacylglycerol lipase, beta	NM_001142936.1,NM_139179.3	noAltHuman	noMouseHit	AAAGCTCCCATAGTGGCTGTGGCTGGATTGGTAAACGTATCTGGCtCCTGTTTAAGCTTCAGTGGAGGaGCGAGAATCGTTTACCTTTCTGGAGGCAGCTGATGGTCCGCCGCC	aaagctcccatagtggctgtggctggattggtaaacgtatctggctcctgtttaagcttcagtggaggagc	ggcggcggaccatcagctgcctccagaaaggtaaacgattctcgctcctccactgaagcttaaacaggagc
TRCN0000156969	GCCAGTTACTTAATGGCCTCA	CCGGGCCAGTTACTTAATGGCCTCACTCGAGTGAGGCCATTAAGTAACTGGCTTTTTTG	NM_139179.1-648s1c1	CDS	NM_139179	9606	221955	DAGLB	diacylglycerol lipase, beta	NM_139179.3	noAltHuman	noMouseHit	AAAGCTCCCATAGTGGCTGTGGCTGGATGCCATTAAGTAACTGGCtCCTGTTTAAGCTTCAGTGGAGGaGCGAGTATCTTAATGGGTTCTGGAGGCAGCTGATGGTCCGCCGCC	aaagctcccatagtggctgtggctggatgccattaagtaactggctcctgtttaagcttcagtggaggagc	ggcggcggaccatcagctgcctccagaacccattaagatactcgctcctccactgaagcttaaacaggagc
TRCN0000178731	CCTGTTTGACATTGAGGACTA	CCGGCCTGTTTGACATTGAGGACTACTCGAGTAGTCCTCAATGTCAAACAGGTTTTTTG	NM_020850.1-782s1c1	CDS	NM_020850	9606	57610	RANBP10	RAN binding protein 10	NM_020850.1	noAltHuman	noMouseHit	AAAGCTCCCATAGTGGCTGTGGCTGGATCCTCAATGTCAAACAGGtCCTGTTTAAGCTTCAGTGGAGGaCCAGTTACACATTGAGCTTCTGGAGGCAGCTGATGGTCCGCCGCC	aaagctcccatagtggctgtggctggatcctcaatgtcaaacaggtcctgtttaagcttcagtggaggacc	ggcggcggaccatcagctgcctccagaagctcaatgtgtaactggtcctccactgaagcttaaacaggacc
TRCN0000146869	CAAAGGAAGAGATGGTTACAT	CCGGCAAAGGAAGAGATGGTTACATCTCGAGATGTAACCATCTCTTCCTTTGTTTTTTG	NM_020850.1-449s1c1	CDS	NM_020850	9606	57610	RANBP10	RAN binding protein 10	NM_020850.1	noAltHuman	noMouseHit	AAAGCTCCCATAGTGGCTGTGGCTGGATAACCATCTCTTCCTTTGtCCTGTTTAAGCTTCAGTGGAGGaCATAGGTTGAGATGGTATTCTGGAGGCAGCTGATGGTCCGCCGCC	aaagctcccatagtggctgtggctggataaccatctcttcctttgtcctgtttaagcttcagtggaggaca	ggcggcggaccatcagctgcctccagaataccatctcaacctatgtcctccactgaagcttaaacaggaca
TRCN0000146911	CACTTTCTAAAGCACTGGAAA	CCGGCACTTTCTAAAGCACTGGAAACTCGAGTTTCCAGTGCTTTAGAAAGTGTTTTTTG	NM_014837.3-808s1c1	CDS	NM_014837	9606	9887	SMG7	Smg-7 homolog, nonsense mediated mRNA decay factor (C. elegans)	NM_173156.2,NM_001174061.1,NM_201568.2,NM_201569.2	noAltHuman	NM_001005507.2 (LOC:226517),NM_001160256.1 (LOC:226517),NM_001160257.1 (LOC:226517)	AAAGCTCCCATAGTGGCTGTGGCTGGATCAGTGCTTTAGAAAGTGtCCTGTTTAAGCTTCAGTGGAGGaCAGTTTGAAAAGCACTCTTCTGGAGGCAGCTGATGGTCCGCCGCC	aaagctcccatagtggctgtggctggatcagtgctttagaaagtgtcctgtttaagcttcagtggaggaca	ggcggcggaccatcagctgcctccagaagagtgcttttcaaactgtcctccactgaagcttaaacaggaca
TRCN0000149697	GCTTTCAACTCTCAGCAGTTA	CCGGGCTTTCAACTCTCAGCAGTTACTCGAGTAACTGCTGAGAGTTGAAAGCTTTTTTG	NM_014837.3-984s1c1	CDS	NM_014837	9606	9887	SMG7	Smg-7 homolog, nonsense mediated mRNA decay factor (C. elegans)	NM_173156.2,NM_001174061.1,NM_201568.2,NM_201569.2	noAltHuman	noMouseHit	AAAGCTCCCATAGTGGCTGTGGCTGGATTGCTGAGAGTTGAAAGCtCCTGTTTAAGCTTCAGTGGAGGaGCATTCTTCTCTCAGCTTTCTGGAGGCAGCTGATGGTCCGCCGCC	aaagctcccatagtggctgtggctggattgctgagagttgaaagctcctgtttaagcttcagtggaggagc	ggcggcggaccatcagctgcctccagaaagctgagagaagaatgctcctccactgaagcttaaacaggagc
TRCN0000146515	CCAACCTCCTTACAAGACTTT	CCGGCCAACCTCCTTACAAGACTTTCTCGAGAAAGTCTTGTAAGGAGGTTGGTTTTTTG	NM_020631.2-2621s1c1	CDS	NM_020631	9606	57449	PLEKHG5	pleckstrin homology domain containing, family G (with RhoGef domain) member 5	NM_001042665.1,NM_020631.3,NM_001042664.1,NM_001042663.1,NM_198681.2	noAltHuman	noMouseHit	AAAGCTCCCATAGTGGCTGTGGCTGGATTCTTGTAAGGAGGTTGGtCCTGTTTAAGCTTCAGTGGAGGaCCTACCAGCTTACAAGTTTCTGGAGGCAGCTGATGGTCCGCCGCC	aaagctcccatagtggctgtggctggattcttgtaaggaggttggtcctgtttaagcttcagtggaggacc	ggcggcggaccatcagctgcctccagaaacttgtaagctggtaggtcctccactgaagcttaaacaggacc
TRCN0000146447	CACCATTTACAATGCCCAGAA	CCGGCACCATTTACAATGCCCAGAACTCGAGTTCTGGGCATTGTAAATGGTGTTTTTTG	NM_020631.2-2182s1c1	CDS	NM_020631	9606	57449	PLEKHG5	pleckstrin homology domain containing, family G (with RhoGef domain) member 5	NM_001042665.1,NM_020631.3,NM_001042664.1,NM_001042663.1,NM_198681.2	noAltHuman	noMouseHit	AAAGCTCCCATAGTGGCTGTGGCTGGATGGGCATTGTAAATGGTGtCCTGTTTAAGCTTCAGTGGAGGaCAGCATAAACAATGCCGTTCTGGAGGCAGCTGATGGTCCGCCGCC	aaagctcccatagtggctgtggctggatgggcattgtaaatggtgtcctgtttaagcttcagtggaggaca	ggcggcggaccatcagctgcctccagaacggcattgtttatgctgtcctccactgaagcttaaacaggaca
TRCN0000147160	CCATTATTCAAACGGCAGTAT	CCGGCCATTATTCAAACGGCAGTATCTCGAGATACTGCCGTTTGAATAATGGTTTTTTG	NM_016640.2-852s1c1	CDS	NM_016640	9606	10884	MRPS30	mitochondrial ribosomal protein S30	NM_016640.3	noAltHuman	noMouseHit	AAAGCTCCCATAGTGGCTGTGGCTGGATTGCCGTTTGAATAATGGtCCTGTTTAAGCTTCAGTGGAGGaCCTTTAAACAAACGGCTTTCTGGAGGCAGCTGATGGTCCGCCGCC	aaagctcccatagtggctgtggctggattgccgtttgaataatggtcctgtttaagcttcagtggaggacc	ggcggcggaccatcagctgcctccagaaagccgtttgtttaaaggtcctccactgaagcttaaacaggacc
TRCN0000147207	CCTGACAAATTAAGAAGGGAA	CCGGCCTGACAAATTAAGAAGGGAACTCGAGTTCCCTTCTTAATTTGTCAGGTTTTTTG	NM_016640.2-945s1c1	CDS	NM_016640	9606	10884	MRPS30	mitochondrial ribosomal protein S30	NM_016640.3	noAltHuman	noMouseHit	AAAGCTCCCATAGTGGCTGTGGCTGGATCTTCTTAATTTGTCAGGtCCTGTTTAAGCTTCAGTGGAGGaCCAGACTTATTAAGAACTTCTGGAGGCAGCTGATGGTCCGCCGCC	aaagctcccatagtggctgtggctggatcttcttaatttgtcaggtcctgtttaagcttcagtggaggacc	ggcggcggaccatcagctgcctccagaagttcttaataagtctggtcctccactgaagcttaaacaggacc
TRCN0000149607	GTGTCATCTTCCTAACCAAGA	CCGGGTGTCATCTTCCTAACCAAGACTCGAGTCTTGGTTAGGAAGATGACACTTTTTTG	NM_001001437.2-255s1c1	CDS	NM_001001437	9606	414062	CCL3L3	chemokine (C-C motif) ligand 3-like 3	NM_001001437.3	NM_021006.4 (LOC:6349)	noMouseHit	AAAGCTCCCATAGTGGCTGTGGCTGGATGGTTAGGAAGATGACACtCCTGTTTAAGCTTCAGTGGAGGaGTCTCAAGTTCCTAACGTTCTGGAGGCAGCTGATGGTCCGCCGCC	aaagctcccatagtggctgtggctggatggttaggaagatgacactcctgtttaagcttcagtggaggagt	ggcggcggaccatcagctgcctccagaacgttaggaacttgagactcctccactgaagcttaaacaggagt
TRCN0000147029	CACAGTGTGTTTGTGATTGTT	CCGGCACAGTGTGTTTGTGATTGTTCTCGAGAACAATCACAAACACACTGTGTTTTTTG	NM_001001437.2-557s1c1	3UTR	NM_001001437	9606	414062	CCL3L3	chemokine (C-C motif) ligand 3-like 3	NM_001001437.3	NM_002983.2 (LOC:6348),NM_021006.4 (LOC:6349)	noMouseHit	AAAGCTCCCATAGTGGCTGTGGCTGGATATCACAAACACACTGTGtCCTGTTTAAGCTTCAGTGGAGGaCAGAGTCAGTTTGTGAATTCTGGAGGCAGCTGATGGTCCGCCGCC	aaagctcccatagtggctgtggctggatatcacaaacacactgtgtcctgtttaagcttcagtggaggaca	ggcggcggaccatcagctgcctccagaattcacaaactgactctgtcctccactgaagcttaaacaggaca
TRCN0000146704	CAAAGCACAATGTAAGGGAAT	CCGGCAAAGCACAATGTAAGGGAATCTCGAGATTCCCTTACATTGTGCTTTGTTTTTTG	NM_001013666.1-2054s1c1	CDS	NM_001013666	9606	399898	LOC399898	hypothetical LOC399898	noHits	noAltHuman	noMouseHit	AAAGCTCCCATAGTGGCTGTGGCTGGATCCTTACATTGTGCTTTGtCCTGTTTAAGCTTCAGTGGAGGaCATAGCTGAATGTAAGCTTCTGGAGGCAGCTGATGGTCCGCCGCC	aaagctcccatagtggctgtggctggatccttacattgtgctttgtcctgtttaagcttcagtggaggaca	ggcggcggaccatcagctgcctccagaagcttacattcagctatgtcctccactgaagcttaaacaggaca
TRCN0000149132	GCTCTTACTCATAAGCACCAT	CCGGGCTCTTACTCATAAGCACCATCTCGAGATGGTGCTTATGAGTAAGAGCTTTTTTG	NM_001013666.1-2343s1c1	CDS	NM_001013666	9606	399898	LOC399898	hypothetical LOC399898	noHits	noAltHuman	noMouseHit	AAAGCTCCCATAGTGGCTGTGGCTGGATTGCTTATGAGTAAGAGCtCCTGTTTAAGCTTCAGTGGAGGaGCACTTTGTCATAAGCTTTCTGGAGGCAGCTGATGGTCCGCCGCC	aaagctcccatagtggctgtggctggattgcttatgagtaagagctcctgtttaagcttcagtggaggagc	ggcggcggaccatcagctgcctccagaaagcttatgacaaagtgctcctccactgaagcttaaacaggagc
TRCN0000147395	GCACACTTACAGAAATGCAAA	CCGGGCACACTTACAGAAATGCAAACTCGAGTTTGCATTTCTGTAAGTGTGCTTTTTTG	NM_001013666.1-2158s1c1	CDS	NM_001013666	9606	399898	LOC399898	hypothetical LOC399898	noHits	noAltHuman	noMouseHit	AAAGCTCCCATAGTGGCTGTGGCTGGATCATTTCTGTAAGTGTGCtCCTGTTTAAGCTTCAGTGGAGGaGCTCACAAACAGAAATCTTCTGGAGGCAGCTGATGGTCCGCCGCC	aaagctcccatagtggctgtggctggatcatttctgtaagtgtgctcctgtttaagcttcagtggaggagc	ggcggcggaccatcagctgcctccagaagatttctgtttgtgagctcctccactgaagcttaaacaggagc
TRCN0000147533	GCAAGATCAAAGAGAAGATGT	CCGGGCAAGATCAAAGAGAAGATGTCTCGAGACATCTTCTCTTTGATCTTGCTTTTTTG	NM_013290.3-325s1c1	CDS	NM_013290	9606	29893	PSMC3IP	PSMC3 interacting protein	NM_013290.5,NM_016556.2	noAltHuman	noMouseHit	AAAGCTCCCATAGTGGCTGTGGCTGGATCTTCTCTTTGATCTTGCtCCTGTTTAAGCTTCAGTGGAGGaGCTAGAAGAAAGAGAACTTCTGGAGGCAGCTGATGGTCCGCCGCC	aaagctcccatagtggctgtggctggatcttctctttgatcttgctcctgtttaagcttcagtggaggagc	ggcggcggaccatcagctgcctccagaagttctctttcttctagctcctccactgaagcttaaacaggagc
TRCN0000150102	CAGAAAGAAATCCAGGAGTTA	CCGGCAGAAAGAAATCCAGGAGTTACTCGAGTAACTCCTGGATTTCTTTCTGTTTTTTG	NM_013290.3-495s1c1	CDS	NM_013290	9606	29893	PSMC3IP	PSMC3 interacting protein	NM_013290.5,NM_016556.2	noAltHuman	noMouseHit	AAAGCTCCCATAGTGGCTGTGGCTGGATTCCTGGATTTCTTTCTGtCCTGTTTAAGCTTCAGTGGAGGaCACAAACTAATCCAGGTTTCTGGAGGCAGCTGATGGTCCGCCGCC	aaagctcccatagtggctgtggctggattcctggatttctttctgtcctgtttaagcttcagtggaggaca	ggcggcggaccatcagctgcctccagaaacctggattagtttgtgtcctccactgaagcttaaacaggaca
TRCN0000147570	GATTCCTAATGAGGGTAGAAT	CCGGGATTCCTAATGAGGGTAGAATCTCGAGATTCTACCCTCATTAGGAATCTTTTTTG	NM_002472.1-2463s1c1	CDS	NM_002472	9606	4626	MYH8	myosin, heavy chain 8, skeletal muscle, perinatal	NM_002472.2	noAltHuman	noMouseHit	AAAGCTCCCATAGTGGCTGTGGCTGGATTACCCTCATTAGGAATCtCCTGTTTAAGCTTCAGTGGAGGaGAATCCATATGAGGGTTTTCTGGAGGCAGCTGATGGTCCGCCGCC	aaagctcccatagtggctgtggctggattaccctcattaggaatctcctgtttaagcttcagtggaggaga	ggcggcggaccatcagctgcctccagaaaaccctcatatggattctcctccactgaagcttaaacaggaga
TRCN0000147306	GAAGAGAAAGTGTCCATCTAT	CCGGGAAGAGAAAGTGTCCATCTATCTCGAGATAGATGGACACTTTCTCTTCTTTTTTG	NM_002472.1-1112s1c1	CDS	NM_002472	9606	4626	MYH8	myosin, heavy chain 8, skeletal muscle, perinatal	NM_002472.2	noAltHuman	NM_177369.3 (LOC:17885)	AAAGCTCCCATAGTGGCTGTGGCTGGATATGGACACTTTCTCTTCtCCTGTTTAAGCTTCAGTGGAGGaGATGAGTTAGTGTCCAATTCTGGAGGCAGCTGATGGTCCGCCGCC	aaagctcccatagtggctgtggctggatatggacactttctcttctcctgtttaagcttcagtggaggaga	ggcggcggaccatcagctgcctccagaattggacactaactcatctcctccactgaagcttaaacaggaga
TRCN0000149134	GATGCTTTAGTCTCTCAGCTT	CCGGGATGCTTTAGTCTCTCAGCTTCTCGAGAAGCTGAGAGACTAAAGCATCTTTTTTG	NM_002472.1-3965s1c1	CDS	NM_002472	9606	4626	MYH8	myosin, heavy chain 8, skeletal muscle, perinatal	NM_002472.2	noAltHuman	noMouseHit	AAAGCTCCCATAGTGGCTGTGGCTGGATTGAGAGACTAAAGCATCtCCTGTTTAAGCTTCAGTGGAGGaGAAGCTAAAGTCTCTCTTTCTGGAGGCAGCTGATGGTCCGCCGCC	aaagctcccatagtggctgtggctggattgagagactaaagcatctcctgtttaagcttcagtggaggaga	ggcggcggaccatcagctgcctccagaaagagagactttagcttctcctccactgaagcttaaacaggaga
TRCN0000147030	CCACAAACAGAATGCAATGAA	CCGGCCACAAACAGAATGCAATGAACTCGAGTTCATTGCATTCTGTTTGTGGTTTTTTG	NM_001007795.1-1146s1c1	CDS	NM_001007795	9606	115669	TTC6	tetratricopeptide repeat domain 6	noHits	XM_003119564.1 (LOC:319089),XR_110282.1 (LOC:100499441),XM_002343299.2 (LOC:319089),XM_003120777.1 (LOC:319089),XR_111426.1 (LOC:100499441),XR_114739.1 (LOC:100499441)	noMouseHit	AAAGCTCCCATAGTGGCTGTGGCTGGATTTGCATTCTGTTTGTGGtCCTGTTTAAGCTTCAGTGGAGGaCCTCAATGAGAATGCATTTCTGGAGGCAGCTGATGGTCCGCCGCC	aaagctcccatagtggctgtggctggatttgcattctgtttgtggtcctgtttaagcttcagtggaggacc	ggcggcggaccatcagctgcctccagaaatgcattctcattgaggtcctccactgaagcttaaacaggacc
TRCN0000147365	GATTATGGAATTGTGCTGCTT	CCGGGATTATGGAATTGTGCTGCTTCTCGAGAAGCAGCACAATTCCATAATCTTTTTTG	NM_001007795.1-541s1c1	CDS	NM_001007795	9606	115669	TTC6	tetratricopeptide repeat domain 6	noHits	XM_003119564.1 (LOC:319089),XR_110282.1 (LOC:100499441),XM_002343299.2 (LOC:319089),XM_003120777.1 (LOC:319089),XR_111426.1 (LOC:100499441),XR_114739.1 (LOC:100499441)	XM_003084900.1 (LOC:100503562),XM_003085811.1 (LOC:100503562)	AAAGCTCCCATAGTGGCTGTGGCTGGATAGCACAATTCCATAATCtCCTGTTTAAGCTTCAGTGGAGGaGAATATCCAATTGTGCATTCTGGAGGCAGCTGATGGTCCGCCGCC	aaagctcccatagtggctgtggctggatagcacaattccataatctcctgtttaagcttcagtggaggaga	ggcggcggaccatcagctgcctccagaatgcacaattggatattctcctccactgaagcttaaacaggaga
TRCN0000146725	CAATATGAACTAGCTGAGGAA	CCGGCAATATGAACTAGCTGAGGAACTCGAGTTCCTCAGCTAGTTCATATTGTTTTTTG	NM_001007795.1-1453s1c1	CDS	NM_001007795	9606	115669	TTC6	tetratricopeptide repeat domain 6	noHits	XM_003119564.1 (LOC:319089),XR_110282.1 (LOC:100499441),XM_002343299.2 (LOC:319089),XM_003120777.1 (LOC:319089),XR_111426.1 (LOC:100499441),XR_114739.1 (LOC:100499441)	noMouseHit	AAAGCTCCCATAGTGGCTGTGGCTGGATTCAGCTAGTTCATATTGtCCTGTTTAAGCTTCAGTGGAGGaCATTATCTACTAGCTGTTTCTGGAGGCAGCTGATGGTCCGCCGCC	aaagctcccatagtggctgtggctggattcagctagttcatattgtcctgtttaagcttcagtggaggaca	ggcggcggaccatcagctgcctccagaaacagctagtagataatgtcctccactgaagcttaaacaggaca
TRCN0000147870	GAACAAGATTGCTTCCAAGTA	CCGGGAACAAGATTGCTTCCAAGTACTCGAGTACTTGGAAGCAATCTTGTTCTTTTTTG	NM_001839.1-134s1c1	CDS	NM_001839	9606	1266	CNN3	calponin 3, acidic	NM_001839.3	noAltHuman	noMouseHit	AAAGCTCCCATAGTGGCTGTGGCTGGATTGGAAGCAATCTTGTTCtCCTGTTTAAGCTTCAGTGGAGGaGATCAACTTTGCTTCCTTTCTGGAGGCAGCTGATGGTCCGCCGCC	aaagctcccatagtggctgtggctggattggaagcaatcttgttctcctgtttaagcttcagtggaggaga	ggcggcggaccatcagctgcctccagaaaggaagcaaagttgatctcctccactgaagcttaaacaggaga
TRCN0000149800	GAGGCATCTTTATGATCCCAA	CCGGGAGGCATCTTTATGATCCCAACTCGAGTTGGGATCATAAAGATGCCTCTTTTTTG	NM_001839.1-638s1c1	CDS	NM_001839	9606	1266	CNN3	calponin 3, acidic	NM_001839.3	noAltHuman	NM_028044.2 (LOC:71994)	AAAGCTCCCATAGTGGCTGTGGCTGGATGATCATAAAGATGCCTCtCCTGTTTAAGCTTCAGTGGAGGaGACGCAAGTTTATGATGTTCTGGAGGCAGCTGATGGTCCGCCGCC	aaagctcccatagtggctgtggctggatgatcataaagatgcctctcctgtttaagcttcagtggaggaga	ggcggcggaccatcagctgcctccagaacatcataaacttgcgtctcctccactgaagcttaaacaggaga
TRCN0000146660	CGGAAATCAGTGATAGTGATT	CCGGCGGAAATCAGTGATAGTGATTCTCGAGAATCACTATCACTGATTTCCGTTTTTTG	NM_001839.1-961s1c1	CDS	NM_001839	9606	1266	CNN3	calponin 3, acidic	NM_001839.3	noAltHuman	noMouseHit	AAAGCTCCCATAGTGGCTGTGGCTGGATACTATCACTGATTTCCGtCCTGTTTAAGCTTCAGTGGAGGaCGCAAAAGAGTGATAGATTCTGGAGGCAGCTGATGGTCCGCCGCC	aaagctcccatagtggctgtggctggatactatcactgatttccgtcctgtttaagcttcagtggaggacg	ggcggcggaccatcagctgcctccagaatctatcactcttttgcgtcctccactgaagcttaaacaggacg
TRCN0000149665	GCCGTTTCATTGAGATCAACA	CCGGGCCGTTTCATTGAGATCAACACTCGAGTGTTGATCTCAATGAAACGGCTTTTTTG	NM_152321.1-411s1c1	CDS	NM_152321	9606	121506	ERP27	endoplasmic reticulum protein 27	NM_152321.2	noAltHuman	noMouseHit	AAAGCTCCCATAGTGGCTGTGGCTGGATGATCTCAATGAAACGGCtCCTGTTTAAGCTTCAGTGGAGGaGCGGTTAGATTGAGATGTTCTGGAGGCAGCTGATGGTCCGCCGCC	aaagctcccatagtggctgtggctggatgatctcaatgaaacggctcctgtttaagcttcagtggaggagc	ggcggcggaccatcagctgcctccagaacatctcaatctaaccgctcctccactgaagcttaaacaggagc
TRCN0000149165	GAGCCGTTTCATTGAGATCAA	CCGGGAGCCGTTTCATTGAGATCAACTCGAGTTGATCTCAATGAAACGGCTCTTTTTTG	NM_152321.1-409s1c1	CDS	NM_152321	9606	121506	ERP27	endoplasmic reticulum protein 27	NM_152321.2	noAltHuman	noMouseHit	AAAGCTCCCATAGTGGCTGTGGCTGGATTCTCAATGAAACGGCTCtCCTGTTTAAGCTTCAGTGGAGGaGACCCGAATCATTGAGTTTCTGGAGGCAGCTGATGGTCCGCCGCC	aaagctcccatagtggctgtggctggattctcaatgaaacggctctcctgtttaagcttcagtggaggaga	ggcggcggaccatcagctgcctccagaaactcaatgattcgggtctcctccactgaagcttaaacaggaga
TRCN0000149255	GAAGCTACTATCCCTTTGGTT	CCGGGAAGCTACTATCCCTTTGGTTCTCGAGAACCAAAGGGATAGTAGCTTCTTTTTTG	NM_030571.2-469s1c1	CDS	NM_030571	9606	80762	NDFIP1	Nedd4 family interacting protein 1	NM_030571.3	noAltHuman	noMouseHit	AAAGCTCCCATAGTGGCTGTGGCTGGATAAAGGGATAGTAGCTTCtCCTGTTTAAGCTTCAGTGGAGGaGATGCTTGTATCCCTTATTCTGGAGGCAGCTGATGGTCCGCCGCC	aaagctcccatagtggctgtggctggataaagggatagtagcttctcctgtttaagcttcagtggaggaga	ggcggcggaccatcagctgcctccagaataagggatacaagcatctcctccactgaagcttaaacaggaga
TRCN0000148351	CAGGATTTGGTCTCTCTCTAA	CCGGCAGGATTTGGTCTCTCTCTAACTCGAGTTAGAGAGAGACCAAATCCTGTTTTTTG	NM_030571.2-668s1c1	CDS	NM_030571	9606	80762	NDFIP1	Nedd4 family interacting protein 1	NM_030571.3	noAltHuman	noMouseHit	AAAGCTCCCATAGTGGCTGTGGCTGGATAGAGAGACCAAATCCTGtCCTGTTTAAGCTTCAGTGGAGGaCACGATAAGGTCTCTCATTCTGGAGGCAGCTGATGGTCCGCCGCC	aaagctcccatagtggctgtggctggatagagagaccaaatcctgtcctgtttaagcttcagtggaggaca	ggcggcggaccatcagctgcctccagaatgagagaccttatcgtgtcctccactgaagcttaaacaggaca
TRCN0000149407	GTCTTTAACCACTTTGCCGAT	CCGGGTCTTTAACCACTTTGCCGATCTCGAGATCGGCAAAGTGGTTAAAGACTTTTTTG	NM_207381.1-584s1c1	CDS	NM_207381	9606	388121	TNFAIP8L3	tumor necrosis factor, alpha-induced protein 8-like 3	NM_207381.2	noAltHuman	noMouseHit	AAAGCTCCCATAGTGGCTGTGGCTGGATGCAAAGTGGTTAAAGACtCCTGTTTAAGCTTCAGTGGAGGaGTGTTTTTCCACTTTGGTTCTGGAGGCAGCTGATGGTCCGCCGCC	aaagctcccatagtggctgtggctggatgcaaagtggttaaagactcctgtttaagcttcagtggaggagt	ggcggcggaccatcagctgcctccagaaccaaagtggaaaaacactcctccactgaagcttaaacaggagt
TRCN0000149338	GCTGGTTATTGTGGAGAAGTT	CCGGGCTGGTTATTGTGGAGAAGTTCTCGAGAACTTCTCCACAATAACCAGCTTTTTTG	NM_207381.1-397s1c1	CDS	NM_207381	9606	388121	TNFAIP8L3	tumor necrosis factor, alpha-induced protein 8-like 3	NM_207381.2	noAltHuman	noMouseHit	AAAGCTCCCATAGTGGCTGTGGCTGGATTCTCCACAATAACCAGCtCCTGTTTAAGCTTCAGTGGAGGaGCAGGTATTTGTGGAGTTTCTGGAGGCAGCTGATGGTCCGCCGCC	aaagctcccatagtggctgtggctggattctccacaataaccagctcctgtttaagcttcagtggaggagc	ggcggcggaccatcagctgcctccagaaactccacaaatacctgctcctccactgaagcttaaacaggagc
TRCN0000149855	CCAGAAGAAGATTCTGAGCAA	CCGGCCAGAAGAAGATTCTGAGCAACTCGAGTTGCTCAGAATCTTCTTCTGGTTTTTTG	NM_207381.1-187s1c1	CDS	NM_207381	9606	388121	TNFAIP8L3	tumor necrosis factor, alpha-induced protein 8-like 3	NM_207381.2	noAltHuman	noMouseHit	AAAGCTCCCATAGTGGCTGTGGCTGGATTCAGAATCTTCTTCTGGtCCTGTTTAAGCTTCAGTGGAGGaCCTGAACTAGATTCTGTTTCTGGAGGCAGCTGATGGTCCGCCGCC	aaagctcccatagtggctgtggctggattcagaatcttcttctggtcctgtttaagcttcagtggaggacc	ggcggcggaccatcagctgcctccagaaacagaatctagttcaggtcctccactgaagcttaaacaggacc
TRCN0000148618	CGTTACTCAAGACTGGATTAT	CCGGCGTTACTCAAGACTGGATTATCTCGAGATAATCCAGTCTTGAGTAACGTTTTTTG	NM_018050.2-1504s1c1	CDS	NM_018050	9606	54682	MANSC1	MANSC domain containing 1	NM_018050.2	noAltHuman	noMouseHit	AAAGCTCCCATAGTGGCTGTGGCTGGATTCCAGTCTTGAGTAACGtCCTGTTTAAGCTTCAGTGGAGGaCGATACAGAAGACTGGTTTCTGGAGGCAGCTGATGGTCCGCCGCC	aaagctcccatagtggctgtggctggattccagtcttgagtaacgtcctgtttaagcttcagtggaggacg	ggcggcggaccatcagctgcctccagaaaccagtcttctgtatcgtcctccactgaagcttaaacaggacg
TRCN0000149843	CAGGAAGATTCTCTCTTACAT	CCGGCAGGAAGATTCTCTCTTACATCTCGAGATGTAAGAGAGAATCTTCCTGTTTTTTG	NM_018050.2-667s1c1	CDS	NM_018050	9606	54682	MANSC1	MANSC domain containing 1	NM_018050.2	noAltHuman	noMouseHit	AAAGCTCCCATAGTGGCTGTGGCTGGATAAGAGAGAATCTTCCTGtCCTGTTTAAGCTTCAGTGGAGGaCACGAACTTTCTCTCTATTCTGGAGGCAGCTGATGGTCCGCCGCC	aaagctcccatagtggctgtggctggataagagagaatcttcctgtcctgtttaagcttcagtggaggaca	ggcggcggaccatcagctgcctccagaatagagagaaagttcgtgtcctccactgaagcttaaacaggaca
TRCN0000178780	CGACCCTCATTTCTACAGTTT	CCGGCGACCCTCATTTCTACAGTTTCTCGAGAAACTGTAGAAATGAGGGTCGTTTTTTG	NM_018050.2-1097s1c1	CDS	NM_018050	9606	54682	MANSC1	MANSC domain containing 1	NM_018050.2	noAltHuman	noMouseHit	AAAGCTCCCATAGTGGCTGTGGCTGGATTGTAGAAATGAGGGTCGtCCTGTTTAAGCTTCAGTGGAGGaCGTCCCAGATTTCTACTTTCTGGAGGCAGCTGATGGTCCGCCGCC	aaagctcccatagtggctgtggctggattgtagaaatgagggtcgtcctgtttaagcttcagtggaggacg	ggcggcggaccatcagctgcctccagaaagtagaaatctgggacgtcctccactgaagcttaaacaggacg
TRCN0000148332	CAAGGTGAAAGAACGTGTGAA	CCGGCAAGGTGAAAGAACGTGTGAACTCGAGTTCACACGTTCTTTCACCTTGTTTTTTG	NM_178230.1-465s1c1	CDS	NM_178230	9606	164022	PPIAL4A	peptidylprolyl isomerase A (cyclophilin A)-like 4A	NM_178230.1	NM_001123068.1 (LOC:644591),NM_001164261.1 (LOC:645142),NM_001144032.1 (LOC:730262),NM_001164262.1 (LOC:728945),NM_001135789.2 (LOC:653598),NM_001143883.2 (LOC:653505)	noMouseHit	AAAGCTCCCATAGTGGCTGTGGCTGGATCACGTTCTTTCACCTTGtCCTGTTTAAGCTTCAGTGGAGGaCATGGTCTAAGAACGTCTTCTGGAGGCAGCTGATGGTCCGCCGCC	aaagctcccatagtggctgtggctggatcacgttctttcaccttgtcctgtttaagcttcagtggaggaca	ggcggcggaccatcagctgcctccagaagacgttcttagaccatgtcctccactgaagcttaaacaggaca
TRCN0000149832	CTTTGGGTACAGGAATAGCAA	CCGGCTTTGGGTACAGGAATAGCAACTCGAGTTGCTATTCCTGTACCCAAAGTTTTTTG	NM_178230.1-507s1c1	CDS	NM_178230	9606	164022	PPIAL4A	peptidylprolyl isomerase A (cyclophilin A)-like 4A	NM_178230.1	NM_001123068.1 (LOC:644591),NM_001164261.1 (LOC:645142),NM_001144032.1 (LOC:730262),NM_001164262.1 (LOC:728945),NM_001135789.2 (LOC:653598),NM_001143883.2 (LOC:653505)	noMouseHit	AAAGCTCCCATAGTGGCTGTGGCTGGATTATTCCTGTACCCAAAGtCCTGTTTAAGCTTCAGTGGAGGaCTATGGCAACAGGAATTTTCTGGAGGCAGCTGATGGTCCGCCGCC	aaagctcccatagtggctgtggctggattattcctgtacccaaagtcctgtttaagcttcagtggaggact	ggcggcggaccatcagctgcctccagaaaattcctgttgccatagtcctccactgaagcttaaacaggact
TRCN0000149842	CAACTTACTTGGCTCCACTTA	CCGGCAACTTACTTGGCTCCACTTACTCGAGTAAGTGGAGCCAAGTAAGTTGTTTTTTG	NM_015564.1-665s1c1	CDS	NM_015564	9606	26045	LRRTM2	leucine rich repeat transmembrane neuronal 2	NM_015564.2	noAltHuman	noMouseHit	AAAGCTCCCATAGTGGCTGTGGCTGGATTGGAGCCAAGTAAGTTGtCCTGTTTAAGCTTCAGTGGAGGaCATCTTTGTTGGCTCCTTTCTGGAGGCAGCTGATGGTCCGCCGCC	aaagctcccatagtggctgtggctggattggagccaagtaagttgtcctgtttaagcttcagtggaggaca	ggcggcggaccatcagctgcctccagaaaggagccaacaaagatgtcctccactgaagcttaaacaggaca
TRCN0000148550	CACTTTCCTGAACCAGACAAT	CCGGCACTTTCCTGAACCAGACAATCTCGAGATTGTCTGGTTCAGGAAAGTGTTTTTTG	NM_015564.1-1637s1c1	CDS	NM_015564	9606	26045	LRRTM2	leucine rich repeat transmembrane neuronal 2	NM_015564.2	noAltHuman	noMouseHit	AAAGCTCCCATAGTGGCTGTGGCTGGATTCTGGTTCAGGAAAGTGtCCTGTTTAAGCTTCAGTGGAGGaCAGTTTGGTGAACCAGTTTCTGGAGGCAGCTGATGGTCCGCCGCC	aaagctcccatagtggctgtggctggattctggttcaggaaagtgtcctgtttaagcttcagtggaggaca	ggcggcggaccatcagctgcctccagaaactggttcaccaaactgtcctccactgaagcttaaacaggaca
TRCN0000149836	CCAGATCAGTTTAGCCCTTTA	CCGGCCAGATCAGTTTAGCCCTTTACTCGAGTAAAGGGCTAAACTGATCTGGTTTTTTG	NM_005509.3-9105s1c1	CDS	NM_005509	9606	1657	DMXL1	Dmx-like 1	NM_005509.4	noAltHuman	noMouseHit	AAAGCTCCCATAGTGGCTGTGGCTGGATGGGCTAAACTGATCTGGtCCTGTTTAAGCTTCAGTGGAGGaCCTGATGTGTTTAGCCGTTCTGGAGGCAGCTGATGGTCCGCCGCC	aaagctcccatagtggctgtggctggatgggctaaactgatctggtcctgtttaagcttcagtggaggacc	ggcggcggaccatcagctgcctccagaacggctaaacacatcaggtcctccactgaagcttaaacaggacc
TRCN0000146906	CCAATCCATTATTGCACCTTA	CCGGCCAATCCATTATTGCACCTTACTCGAGTAAGGTGCAATAATGGATTGGTTTTTTG	NM_005509.3-6664s1c1	CDS	NM_005509	9606	1657	DMXL1	Dmx-like 1	NM_005509.4	noAltHuman	NM_001081371.1 (LOC:240283)	AAAGCTCCCATAGTGGCTGTGGCTGGATGTGCAATAATGGATTGGtCCTGTTTAAGCTTCAGTGGAGGaCCTATCGTTTATTGCAGTTCTGGAGGCAGCTGATGGTCCGCCGCC	aaagctcccatagtggctgtggctggatgtgcaataatggattggtcctgtttaagcttcagtggaggacc	ggcggcggaccatcagctgcctccagaactgcaataaacgataggtcctccactgaagcttaaacaggacc
TRCN0000146799	CCATCATTTGTCTCTGTAGAT	CCGGCCATCATTTGTCTCTGTAGATCTCGAGATCTACAGAGACAAATGATGGTTTTTTG	NM_153704.3-3290s1c1	3UTR	NM_153704	9606	91147	TMEM67	transmembrane protein 67	NM_001142301.1,NM_153704.5	noAltHuman	noMouseHit	AAAGCTCCCATAGTGGCTGTGGCTGGATACAGAGACAAATGATGGtCCTGTTTAAGCTTCAGTGGAGGaCCTTCAAATGTCTCTGATTCTGGAGGCAGCTGATGGTCCGCCGCC	aaagctcccatagtggctgtggctggatacagagacaaatgatggtcctgtttaagcttcagtggaggacc	ggcggcggaccatcagctgcctccagaatcagagacatttgaaggtcctccactgaagcttaaacaggacc
TRCN0000148737	CTGCCTGAATCTTCTCACATT	CCGGCTGCCTGAATCTTCTCACATTCTCGAGAATGTGAGAAGATTCAGGCAGTTTTTTG	NM_153704.3-3329s1c1	3UTR	NM_153704	9606	91147	TMEM67	transmembrane protein 67	NM_001142301.1,NM_153704.5	noAltHuman	noMouseHit	AAAGCTCCCATAGTGGCTGTGGCTGGATTGAGAAGATTCAGGCAGtCCTGTTTAAGCTTCAGTGGAGGaCTCCCTCTATCTTCTCTTTCTGGAGGCAGCTGATGGTCCGCCGCC	aaagctcccatagtggctgtggctggattgagaagattcaggcagtcctgtttaagcttcagtggaggact	ggcggcggaccatcagctgcctccagaaagagaagatagagggagtcctccactgaagcttaaacaggact
TRCN0000147047	CTCAGTATAATCATGGCCAAA	CCGGCTCAGTATAATCATGGCCAAACTCGAGTTTGGCCATGATTATACTGAGTTTTTTG	NM_153704.3-3011s1c1	3UTR	NM_153704	9606	91147	TMEM67	transmembrane protein 67	NM_001142301.1,NM_153704.5,NR_024522.1	noAltHuman	noMouseHit	AAAGCTCCCATAGTGGCTGTGGCTGGATGCCATGATTATACTGAGtCCTGTTTAAGCTTCAGTGGAGGaCTGAGTTAAATCATGGGTTCTGGAGGCAGCTGATGGTCCGCCGCC	aaagctcccatagtggctgtggctggatgccatgattatactgagtcctgtttaagcttcagtggaggact	ggcggcggaccatcagctgcctccagaacccatgatttaactcagtcctccactgaagcttaaacaggact
TRCN0000147195	CACTTGTTCATGGCATCTTTA	CCGGCACTTGTTCATGGCATCTTTACTCGAGTAAAGATGCCATGAACAAGTGTTTTTTG	NM_198996.2-845s1c1	CDS	NM_198996	9606	149998	LIPI	lipase, member I	NM_198996.2	noAltHuman	noMouseHit	AAAGCTCCCATAGTGGCTGTGGCTGGATGATGCCATGAACAAGTGtCCTGTTTAAGCTTCAGTGGAGGaCAGTTGAACATGGCATGTTCTGGAGGCAGCTGATGGTCCGCCGCC	aaagctcccatagtggctgtggctggatgatgccatgaacaagtgtcctgtttaagcttcagtggaggaca	ggcggcggaccatcagctgcctccagaacatgccatgttcaactgtcctccactgaagcttaaacaggaca
TRCN0000147831	GCTCATATCAGTGGATTTGTT	CCGGGCTCATATCAGTGGATTTGTTCTCGAGAACAAATCCACTGATATGAGCTTTTTTG	NM_198996.2-557s1c1	CDS	NM_198996	9606	149998	LIPI	lipase, member I	NM_198996.2	noAltHuman	noMouseHit	AAAGCTCCCATAGTGGCTGTGGCTGGATAATCCACTGATATGAGCtCCTGTTTAAGCTTCAGTGGAGGaGCACATTACAGTGGATATTCTGGAGGCAGCTGATGGTCCGCCGCC	aaagctcccatagtggctgtggctggataatccactgatatgagctcctgtttaagcttcagtggaggagc	ggcggcggaccatcagctgcctccagaatatccactgtaatgtgctcctccactgaagcttaaacaggagc
TRCN0000148158	GTAAAGGATTCCTTCAGAGAT	CCGGGTAAAGGATTCCTTCAGAGATCTCGAGATCTCTGAAGGAATCCTTTACTTTTTTG	NM_198996.2-158s1c1	CDS	NM_198996	9606	149998	LIPI	lipase, member I	NM_198996.2	noAltHuman	noMouseHit	AAAGCTCCCATAGTGGCTGTGGCTGGATCTGAAGGAATCCTTTACtCCTGTTTAAGCTTCAGTGGAGGaGTTAAGCTTTCCTTCACTTCTGGAGGCAGCTGATGGTCCGCCGCC	aaagctcccatagtggctgtggctggatctgaaggaatcctttactcctgtttaagcttcagtggaggagt	ggcggcggaccatcagctgcctccagaagtgaaggaaagcttaactcctccactgaagcttaaacaggagt
TRCN0000148212	GAGAAGATAACTTGCCGAAAT	CCGGGAGAAGATAACTTGCCGAAATCTCGAGATTTCGGCAAGTTATCTTCTCTTTTTTG	NM_198520.1-808s1c1	CDS	NM_198520	9606	374467	C12orf63	chromosome 12 open reading frame 63	XM_003120736.1,XM_003118942.1,XM_003119541.1	noAltHuman	noMouseHit	AAAGCTCCCATAGTGGCTGTGGCTGGATCGGCAAGTTATCTTCTCtCCTGTTTAAGCTTCAGTGGAGGaGACAAGTAAACTTGCCCTTCTGGAGGCAGCTGATGGTCCGCCGCC	aaagctcccatagtggctgtggctggatcggcaagttatcttctctcctgtttaagcttcagtggaggaga	ggcggcggaccatcagctgcctccagaagggcaagtttacttgtctcctccactgaagcttaaacaggaga
TRCN0000147301	GCAAGAATCCTCAAGATAGAA	CCGGGCAAGAATCCTCAAGATAGAACTCGAGTTCTATCTTGAGGATTCTTGCTTTTTTG	NM_198520.1-1690s1c1	CDS	NM_198520	9606	374467	C12orf63	chromosome 12 open reading frame 63	XM_003120736.1,XM_003118942.1,XM_003119541.1	noAltHuman	noMouseHit	AAAGCTCCCATAGTGGCTGTGGCTGGATATCTTGAGGATTCTTGCtCCTGTTTAAGCTTCAGTGGAGGaGCTAGATACCTCAAGAATTCTGGAGGCAGCTGATGGTCCGCCGCC	aaagctcccatagtggctgtggctggatatcttgaggattcttgctcctgtttaagcttcagtggaggagc	ggcggcggaccatcagctgcctccagaattcttgaggtatctagctcctccactgaagcttaaacaggagc
TRCN0000148016	GCTAAAGTCGATGTTACTGAT	CCGGGCTAAAGTCGATGTTACTGATCTCGAGATCAGTAACATCGACTTTAGCTTTTTTG	NM_198520.1-2151s1c1	CDS	NM_198520	9606	374467	C12orf63	chromosome 12 open reading frame 63	XM_003120736.1,XM_003118942.1,XM_003119541.1	noAltHuman	noMouseHit	AAAGCTCCCATAGTGGCTGTGGCTGGATGTAACATCGACTTTAGCtCCTGTTTAAGCTTCAGTGGAGGaGCAAAACACGATGTTAGTTCTGGAGGCAGCTGATGGTCCGCCGCC	aaagctcccatagtggctgtggctggatgtaacatcgactttagctcctgtttaagcttcagtggaggagc	ggcggcggaccatcagctgcctccagaactaacatcgtgttttgctcctccactgaagcttaaacaggagc
TRCN0000150232	GACAATGACATGCAGAGTATT	CCGGGACAATGACATGCAGAGTATTCTCGAGAATACTCTGCATGTCATTGTCTTTTTTG	NM_031461.2-550s1c1	CDS	NM_031461	9606	83690	CRISPLD1	cysteine-rich secretory protein LCCL domain containing 1	NM_031461.5	noAltHuman	noMouseHit	AAAGCTCCCATAGTGGCTGTGGCTGGATCTCTGCATGTCATTGTCtCCTGTTTAAGCTTCAGTGGAGGaGAGAATCTCATGCAGACTTCTGGAGGCAGCTGATGGTCCGCCGCC	aaagctcccatagtggctgtggctggatctctgcatgtcattgtctcctgtttaagcttcagtggaggaga	ggcggcggaccatcagctgcctccagaagtctgcatgagattctctcctccactgaagcttaaacaggaga
TRCN0000146849	CAGAATGGAATCTTCTCAGAA	CCGGCAGAATGGAATCTTCTCAGAACTCGAGTTCTGAGAAGATTCCATTCTGTTTTTTG	NM_031461.2-1804s1c1	CDS	NM_031461	9606	83690	CRISPLD1	cysteine-rich secretory protein LCCL domain containing 1	NM_031461.5	noAltHuman	noMouseHit	AAAGCTCCCATAGTGGCTGTGGCTGGATGAGAAGATTCCATTCTGtCCTGTTTAAGCTTCAGTGGAGGaCACAATCCAATCTTCTGTTCTGGAGGCAGCTGATGGTCCGCCGCC	aaagctcccatagtggctgtggctggatgagaagattccattctgtcctgtttaagcttcagtggaggaca	ggcggcggaccatcagctgcctccagaacagaagattggattgtgtcctccactgaagcttaaacaggaca
TRCN0000149777	GCATTCAGAGTGTTTGCTGTT	CCGGGCATTCAGAGTGTTTGCTGTTCTCGAGAACAGCAAACACTCTGAATGCTTTTTTG	NM_031461.2-1852s1c1	CDS	NM_031461	9606	83690	CRISPLD1	cysteine-rich secretory protein LCCL domain containing 1	NM_031461.5	noAltHuman	noMouseHit	AAAGCTCCCATAGTGGCTGTGGCTGGATGCAAACACTCTGAATGCtCCTGTTTAAGCTTCAGTGGAGGaGCTTTCTCAGTGTTTGGTTCTGGAGGCAGCTGATGGTCCGCCGCC	aaagctcccatagtggctgtggctggatgcaaacactctgaatgctcctgtttaagcttcagtggaggagc	ggcggcggaccatcagctgcctccagaaccaaacactgagaaagctcctccactgaagcttaaacaggagc
TRCN0000147945	GTCAGCCTTACTCAATTTGTA	CCGGGTCAGCCTTACTCAATTTGTACTCGAGTACAAATTGAGTAAGGCTGACTTTTTTG	NM_005864.2-1286s1c1	CDS	NM_005864	9606	10278	EFS	embryonal Fyn-associated substrate	NM_005864.2,NM_032459.1	noAltHuman	noMouseHit	AAAGCTCCCATAGTGGCTGTGGCTGGATAATTGAGTAAGGCTGACtCCTGTTTAAGCTTCAGTGGAGGaGTGAGCGATACTCAATATTCTGGAGGCAGCTGATGGTCCGCCGCC	aaagctcccatagtggctgtggctggataattgagtaaggctgactcctgtttaagcttcagtggaggagt	ggcggcggaccatcagctgcctccagaatattgagtatcgctcactcctccactgaagcttaaacaggagt
TRCN0000147946	GACATAAACTGTCCAGAGTTT	CCGGGACATAAACTGTCCAGAGTTTCTCGAGAAACTCTGGACAGTTTATGTCTTTTTTG	NM_005864.2-2738s1c1	3UTR	NM_005864	9606	10278	EFS	embryonal Fyn-associated substrate	NM_005864.2,NM_032459.1	noAltHuman	noMouseHit	AAAGCTCCCATAGTGGCTGTGGCTGGATTCTGGACAGTTTATGTCtCCTGTTTAAGCTTCAGTGGAGGaGAGATATTCTGTCCAGTTTCTGGAGGCAGCTGATGGTCCGCCGCC	aaagctcccatagtggctgtggctggattctggacagtttatgtctcctgtttaagcttcagtggaggaga	ggcggcggaccatcagctgcctccagaaactggacagaatatctctcctccactgaagcttaaacaggaga
TRCN0000146688	CAACAACTATTCACTGGACAA	CCGGCAACAACTATTCACTGGACAACTCGAGTTGTCCAGTGAATAGTTGTTGTTTTTTG	NM_005864.2-2978s1c1	3UTR	NM_005864	9606	10278	EFS	embryonal Fyn-associated substrate	NM_005864.2,NM_032459.1	noAltHuman	noMouseHit	AAAGCTCCCATAGTGGCTGTGGCTGGATCCAGTGAATAGTTGTTGtCCTGTTTAAGCTTCAGTGGAGGaCATCAAGAATTCACTGCTTCTGGAGGCAGCTGATGGTCCGCCGCC	aaagctcccatagtggctgtggctggatccagtgaatagttgttgtcctgtttaagcttcagtggaggaca	ggcggcggaccatcagctgcctccagaagcagtgaattcttgatgtcctccactgaagcttaaacaggaca
TRCN0000147987	CCAGCAAGTGAAAGTGTTTAT	CCGGCCAGCAAGTGAAAGTGTTTATCTCGAGATAAACACTTTCACTTGCTGGTTTTTTG	NM_152388.1-1755s1c1	3UTR	NM_152388	9606	65062	ALS2CR4	amyotrophic lateral sclerosis 2 (juvenile) chromosome region, candidate 4	NM_152388.2,NM_001044385.1	noAltHuman	noMouseHit	AAAGCTCCCATAGTGGCTGTGGCTGGATACACTTTCACTTGCTGGtCCTGTTTAAGCTTCAGTGGAGGaCCTGCATCTGAAAGTGATTCTGGAGGCAGCTGATGGTCCGCCGCC	aaagctcccatagtggctgtggctggatacactttcacttgctggtcctgtttaagcttcagtggaggacc	ggcggcggaccatcagctgcctccagaatcactttcagatgcaggtcctccactgaagcttaaacaggacc
TRCN0000149682	GCGAATATGGTAGAAGGGAAA	CCGGGCGAATATGGTAGAAGGGAAACTCGAGTTTCCCTTCTACCATATTCGCTTTTTTG	NM_152388.1-1893s1c1	3UTR	NM_152388	9606	65062	ALS2CR4	amyotrophic lateral sclerosis 2 (juvenile) chromosome region, candidate 4	NM_152388.2,NM_001044385.1	noAltHuman	noMouseHit	AAAGCTCCCATAGTGGCTGTGGCTGGATCCTTCTACCATATTCGCtCCTGTTTAAGCTTCAGTGGAGGaGCCAATTAGGTAGAAGCTTCTGGAGGCAGCTGATGGTCCGCCGCC	aaagctcccatagtggctgtggctggatccttctaccatattcgctcctgtttaagcttcagtggaggagc	ggcggcggaccatcagctgcctccagaagcttctacctaattggctcctccactgaagcttaaacaggagc
TRCN0000147534|TRCN0000240740	GCCATTTACATCCTGACATTT	CCGGGCCATTTACATCCTGACATTTCTCGAGAAATGTCAGGATGTAAATGGCTTTTTTG	NM_014033.2-84s1c1	CDS	NM_014033	9606	25840	METTL7A	methyltransferase like 7A	NM_014033.3	noAltHuman	noMouseHit	AAAGCTCCCATAGTGGCTGTGGCTGGATGTCAGGATGTAAATGGCtCCTGTTTAAGCTTCAGTGGAGGaGCGATTATCATCCTGAGTTCTGGAGGCAGCTGATGGTCCGCCGCC	aaagctcccatagtggctgtggctggatgtcaggatgtaaatggctcctgtttaagcttcagtggaggagc	ggcggcggaccatcagctgcctccagaactcaggatgataatcgctcctccactgaagcttaaacaggagc
TRCN0000147718	GTGTTCGACTTGGAATTACTT	CCGGGTGTTCGACTTGGAATTACTTCTCGAGAAGTAATTCCAAGTCGAACACTTTTTTG	NM_014033.2-590s1c1	CDS	NM_014033	9606	25840	METTL7A	methyltransferase like 7A	NM_014033.3	noAltHuman	noMouseHit	AAAGCTCCCATAGTGGCTGTGGCTGGATAATTCCAAGTCGAACACtCCTGTTTAAGCTTCAGTGGAGGaGTCTTCCTCTTGGAATATTCTGGAGGCAGCTGATGGTCCGCCGCC	aaagctcccatagtggctgtggctggataattccaagtcgaacactcctgtttaagcttcagtggaggagt	ggcggcggaccatcagctgcctccagaatattccaagaggaagactcctccactgaagcttaaacaggagt
TRCN0000147573	GCTTTCTATTTCATGGAGCAT	CCGGGCTTTCTATTTCATGGAGCATCTCGAGATGCTCCATGAAATAGAAAGCTTTTTTG	NM_014033.2-558s1c1	CDS	NM_014033	9606	25840	METTL7A	methyltransferase like 7A	NM_014033.3	noAltHuman	noMouseHit	AAAGCTCCCATAGTGGCTGTGGCTGGATTCCATGAAATAGAAAGCtCCTGTTTAAGCTTCAGTGGAGGaGCATTCATTTTCATGGTTTCTGGAGGCAGCTGATGGTCCGCCGCC	aaagctcccatagtggctgtggctggattccatgaaatagaaagctcctgtttaagcttcagtggaggagc	ggcggcggaccatcagctgcctccagaaaccatgaaaatgaatgctcctccactgaagcttaaacaggagc
TRCN0000147909	GAGACAATGTTGAGAGGAAAT	CCGGGAGACAATGTTGAGAGGAAATCTCGAGATTTCCTCTCAACATTGTCTCTTTTTTG	NM_024018.1-1115s1c1	CDS	NM_024018	9606	54718	BTN2A3	butyrophilin, subfamily 2, member A3	noHits	noAltHuman	noMouseHit	AAAGCTCCCATAGTGGCTGTGGCTGGATCCTCTCAACATTGTCTCtCCTGTTTAAGCTTCAGTGGAGGaGACACATAGTTGAGAGCTTCTGGAGGCAGCTGATGGTCCGCCGCC	aaagctcccatagtggctgtggctggatcctctcaacattgtctctcctgtttaagcttcagtggaggaga	ggcggcggaccatcagctgcctccagaagctctcaactatgtgtctcctccactgaagcttaaacaggaga
TRCN0000148297	CAAATCTTAATCTGCTCTGCA	CCGGCAAATCTTAATCTGCTCTGCACTCGAGTGCAGAGCAGATTAAGATTTGTTTTTTG	NM_024018.1-1390s1c1	CDS	NM_024018	9606	54718	BTN2A3	butyrophilin, subfamily 2, member A3	noHits	noAltHuman	noMouseHit	AAAGCTCCCATAGTGGCTGTGGCTGGATGAGCAGATTAAGATTTGtCCTGTTTAAGCTTCAGTGGAGGaCATATCAAAATCTGCTGTTCTGGAGGCAGCTGATGGTCCGCCGCC	aaagctcccatagtggctgtggctggatgagcagattaagatttgtcctgtttaagcttcagtggaggaca	ggcggcggaccatcagctgcctccagaacagcagattttgatatgtcctccactgaagcttaaacaggaca
TRCN0000149847	CGCTTGATAGTGGAACTGAAA	CCGGCGCTTGATAGTGGAACTGAAACTCGAGTTTCAGTTCCACTATCAAGCGTTTTTTG	NM_024580.3-504s1c1	CDS	NM_024580	9606	79631	EFTUD1	elongation factor Tu GTP binding domain containing 1	NM_001040610.2,NM_024580.5	noAltHuman	noMouseHit	AAAGCTCCCATAGTGGCTGTGGCTGGATAGTTCCACTATCAAGCGtCCTGTTTAAGCTTCAGTGGAGGaCGGTTGTAAGTGGAACATTCTGGAGGCAGCTGATGGTCCGCCGCC	aaagctcccatagtggctgtggctggatagttccactatcaagcgtcctgtttaagcttcagtggaggacg	ggcggcggaccatcagctgcctccagaatgttccacttacaaccgtcctccactgaagcttaaacaggacg
TRCN0000147924	GCAGTCATACACCAAATGAAA	CCGGGCAGTCATACACCAAATGAAACTCGAGTTTCATTTGGTGTATGACTGCTTTTTTG	NM_024580.3-2202s1c1	CDS	NM_024580	9606	79631	EFTUD1	elongation factor Tu GTP binding domain containing 1	NM_001040610.2,NM_024580.5	noAltHuman	noMouseHit	AAAGCTCCCATAGTGGCTGTGGCTGGATATTTGGTGTATGACTGCtCCTGTTTAAGCTTCAGTGGAGGaGCTGTCTAACACCAAAATTCTGGAGGCAGCTGATGGTCCGCCGCC	aaagctcccatagtggctgtggctggatatttggtgtatgactgctcctgtttaagcttcagtggaggagc	ggcggcggaccatcagctgcctccagaattttggtgttagacagctcctccactgaagcttaaacaggagc
TRCN0000147939	GATTCCACTGTCCATTTCAAA	CCGGGATTCCACTGTCCATTTCAAACTCGAGTTTGAAATGGACAGTGGAATCTTTTTTG	NM_145016.2-1279s1c1	3UTR	NM_145016	9606	219970	GLYATL2	glycine-N-acyltransferase-like 2	NM_145016.3	noAltHuman	noMouseHit	AAAGCTCCCATAGTGGCTGTGGCTGGATAAATGGACAGTGGAATCtCCTGTTTAAGCTTCAGTGGAGGaGAATCCTGTGTCCATTATTCTGGAGGCAGCTGATGGTCCGCCGCC	aaagctcccatagtggctgtggctggataaatggacagtggaatctcctgtttaagcttcagtggaggaga	ggcggcggaccatcagctgcctccagaataatggacacaggattctcctccactgaagcttaaacaggaga
TRCN0000148205	GCTTGGATGAAGCAATAAGAA	CCGGGCTTGGATGAAGCAATAAGAACTCGAGTTCTTATTGCTTCATCCAAGCTTTTTTG	NM_145016.2-717s1c1	CDS	NM_145016	9606	219970	GLYATL2	glycine-N-acyltransferase-like 2	NM_145016.3	noAltHuman	noMouseHit	AAAGCTCCCATAGTGGCTGTGGCTGGATTATTGCTTCATCCAAGCtCCTGTTTAAGCTTCAGTGGAGGaGCATGGTAGAAGCAATTTTCTGGAGGCAGCTGATGGTCCGCCGCC	aaagctcccatagtggctgtggctggattattgcttcatccaagctcctgtttaagcttcagtggaggagc	ggcggcggaccatcagctgcctccagaaaattgcttctaccatgctcctccactgaagcttaaacaggagc
TRCN0000147163	CAGAGGCTGAAAGAACAATTT	CCGGCAGAGGCTGAAAGAACAATTTCTCGAGAAATTGTTCTTTCAGCCTCTGTTTTTTG	NM_020461.2-2224s1c1	CDS	NM_020461	9606	85378	TUBGCP6	tubulin, gamma complex associated protein 6	NM_020461.3	noAltHuman	noMouseHit	AAAGCTCCCATAGTGGCTGTGGCTGGATTGTTCTTTCAGCCTCTGtCCTGTTTAAGCTTCAGTGGAGGaCACAGGGAGAAAGAACTTTCTGGAGGCAGCTGATGGTCCGCCGCC	aaagctcccatagtggctgtggctggattgttctttcagcctctgtcctgtttaagcttcagtggaggaca	ggcggcggaccatcagctgcctccagaaagttctttctccctgtgtcctccactgaagcttaaacaggaca
TRCN0000148057	GAGAAACAAGATCCTCATGTT	CCGGGAGAAACAAGATCCTCATGTTCTCGAGAACATGAGGATCTTGTTTCTCTTTTTTG	NM_020461.2-303s1c1	CDS	NM_020461	9606	85378	TUBGCP6	tubulin, gamma complex associated protein 6	NM_020461.3	noAltHuman	noMouseHit	AAAGCTCCCATAGTGGCTGTGGCTGGATTGAGGATCTTGTTTCTCtCCTGTTTAAGCTTCAGTGGAGGaGACAAAGTAGATCCTCTTTCTGGAGGCAGCTGATGGTCCGCCGCC	aaagctcccatagtggctgtggctggattgaggatcttgtttctctcctgtttaagcttcagtggaggaga	ggcggcggaccatcagctgcctccagaaagaggatctactttgtctcctccactgaagcttaaacaggaga
TRCN0000146719	CTGGAATGTAAATGCCTCTTT	CCGGCTGGAATGTAAATGCCTCTTTCTCGAGAAAGAGGCATTTACATTCCAGTTTTTTG	NM_173359.3-665s1c1	CDS	NM_173359	9606	317649	EIF4E3	eukaryotic translation initiation factor 4E family member 3	NM_173359.4,NM_001134649.1,NM_001134651.1,NM_001134650.1	noAltHuman	noMouseHit	AAAGCTCCCATAGTGGCTGTGGCTGGATAGGCATTTACATTCCAGtCCTGTTTAAGCTTCAGTGGAGGaCTCGAAACTAAATGCCATTCTGGAGGCAGCTGATGGTCCGCCGCC	aaagctcccatagtggctgtggctggataggcatttacattccagtcctgtttaagcttcagtggaggact	ggcggcggaccatcagctgcctccagaatggcatttagtttcgagtcctccactgaagcttaaacaggact
TRCN0000147703	GTTTGGAAAGAGTTGCTGTTA	CCGGGTTTGGAAAGAGTTGCTGTTACTCGAGTAACAGCAACTCTTTCCAAACTTTTTTG	NM_173359.3-546s1c1	CDS	NM_173359	9606	317649	EIF4E3	eukaryotic translation initiation factor 4E family member 3	NM_173359.4,NM_001134649.1,NM_001134651.1,NM_001134650.1	noAltHuman	noMouseHit	AAAGCTCCCATAGTGGCTGTGGCTGGATAGCAACTCTTTCCAAACtCCTGTTTAAGCTTCAGTGGAGGaGTATGGTTAGAGTTGCATTCTGGAGGCAGCTGATGGTCCGCCGCC	aaagctcccatagtggctgtggctggatagcaactctttccaaactcctgtttaagcttcagtggaggagt	ggcggcggaccatcagctgcctccagaatgcaactctaaccatactcctccactgaagcttaaacaggagt
TRCN0000146752	CCAGTTAAATTGCACTAAGGT	CCGGCCAGTTAAATTGCACTAAGGTCTCGAGACCTTAGTGCAATTTAACTGGTTTTTTG	NM_004686.2-1681s1c1	CDS	NM_004686	9606	9108	MTMR7	myotubularin related protein 7	NM_004686.4	noAltHuman	noMouseHit	AAAGCTCCCATAGTGGCTGTGGCTGGATTAGTGCAATTTAACTGGtCCTGTTTAAGCTTCAGTGGAGGaCCTGTTTTATTGCACTTTTCTGGAGGCAGCTGATGGTCCGCCGCC	aaagctcccatagtggctgtggctggattagtgcaatttaactggtcctgtttaagcttcagtggaggacc	ggcggcggaccatcagctgcctccagaaaagtgcaataaaacaggtcctccactgaagcttaaacaggacc
TRCN0000148562	CCAGGATTACAGTGGGAATAT	CCGGCCAGGATTACAGTGGGAATATCTCGAGATATTCCCACTGTAATCCTGGTTTTTTG	NM_004686.2-1774s1c1	CDS	NM_004686	9606	9108	MTMR7	myotubularin related protein 7	NM_004686.4	noAltHuman	noMouseHit	AAAGCTCCCATAGTGGCTGTGGCTGGATTCCCACTGTAATCCTGGtCCTGTTTAAGCTTCAGTGGAGGaCCTGGAAAACAGTGGGTTTCTGGAGGCAGCTGATGGTCCGCCGCC	aaagctcccatagtggctgtggctggattcccactgtaatcctggtcctgtttaagcttcagtggaggacc	ggcggcggaccatcagctgcctccagaaacccactgttttccaggtcctccactgaagcttaaacaggacc
TRCN0000148257	GCAGTTCCACTAATGACATTT	CCGGGCAGTTCCACTAATGACATTTCTCGAGAAATGTCATTAGTGGAACTGCTTTTTTG	NM_003787.1-2262s1c1	3UTR	NM_003787	9606	8715	NOL4	nucleolar protein 4	noHits	noAltHuman	noMouseHit	AAAGCTCCCATAGTGGCTGTGGCTGGATGTCATTAGTGGAACTGCtCCTGTTTAAGCTTCAGTGGAGGaGCTGTTGGACTAATGAGTTCTGGAGGCAGCTGATGGTCCGCCGCC	aaagctcccatagtggctgtggctggatgtcattagtggaactgctcctgtttaagcttcagtggaggagc	ggcggcggaccatcagctgcctccagaactcattagtccaacagctcctccactgaagcttaaacaggagc
TRCN0000147737	CCATATTCACTGAGGTCTAAA	CCGGCCATATTCACTGAGGTCTAAACTCGAGTTTAGACCTCAGTGAATATGGTTTTTTG	NM_003787.1-2238s1c1	3UTR	NM_003787	9606	8715	NOL4	nucleolar protein 4	NM_001198546.1,NM_001198548.1,NM_001198547.1,NR_036752.1,NM_001198549.1,NM_003787.4	noAltHuman	noMouseHit	AAAGCTCCCATAGTGGCTGTGGCTGGATGACCTCAGTGAATATGGtCCTGTTTAAGCTTCAGTGGAGGaCCTTATAGACTGAGGTGTTCTGGAGGCAGCTGATGGTCCGCCGCC	aaagctcccatagtggctgtggctggatgacctcagtgaatatggtcctgtttaagcttcagtggaggacc	ggcggcggaccatcagctgcctccagaacacctcagtctataaggtcctccactgaagcttaaacaggacc
TRCN0000147241	GCAAACAAATTGAAGTGCCAA	CCGGGCAAACAAATTGAAGTGCCAACTCGAGTTGGCACTTCAATTTGTTTGCTTTTTTG	NM_007078.1-2606s1c1	3UTR	NM_007078	9606	11155	LDB3	LIM domain binding 3	NM_007078.2,NM_001171610.1,NM_001080114.1	noAltHuman	noMouseHit	AAAGCTCCCATAGTGGCTGTGGCTGGATCACTTCAATTTGTTTGCtCCTGTTTAAGCTTCAGTGGAGGaGCTAACTTATTGAAGTCTTCTGGAGGCAGCTGATGGTCCGCCGCC	aaagctcccatagtggctgtggctggatcacttcaatttgtttgctcctgtttaagcttcagtggaggagc	ggcggcggaccatcagctgcctccagaagacttcaataagttagctcctccactgaagcttaaacaggagc
TRCN0000147688	GCGATGTTATGAGCAATTCTT	CCGGGCGATGTTATGAGCAATTCTTCTCGAGAAGAATTGCTCATAACATCGCTTTTTTG	NM_007078.1-1818s1c1	CDS	NM_007078	9606	11155	LDB3	LIM domain binding 3	NM_007078.2,NM_001171610.1,NM_001080114.1	noAltHuman	noMouseHit	AAAGCTCCCATAGTGGCTGTGGCTGGATATTGCTCATAACATCGCtCCTGTTTAAGCTTCAGTGGAGGaGCCATGAAATGAGCAAATTCTGGAGGCAGCTGATGGTCCGCCGCC	aaagctcccatagtggctgtggctggatattgctcataacatcgctcctgtttaagcttcagtggaggagc	ggcggcggaccatcagctgcctccagaatttgctcatttcatggctcctccactgaagcttaaacaggagc
TRCN0000146379	CCAAAGCGATACACTTGCTTT	CCGGCCAAAGCGATACACTTGCTTTCTCGAGAAAGCAAGTGTATCGCTTTGGTTTTTTG	NM_007078.1-2507s1c1	3UTR	NM_007078	9606	11155	LDB3	LIM domain binding 3	NM_007078.2,NM_001171610.1,NM_001080114.1	noAltHuman	noMouseHit	AAAGCTCCCATAGTGGCTGTGGCTGGATCAAGTGTATCGCTTTGGtCCTGTTTAAGCTTCAGTGGAGGaCCTAAGGCATACACTTCTTCTGGAGGCAGCTGATGGTCCGCCGCC	aaagctcccatagtggctgtggctggatcaagtgtatcgctttggtcctgtttaagcttcagtggaggacc	ggcggcggaccatcagctgcctccagaagaagtgtatgccttaggtcctccactgaagcttaaacaggacc
TRCN0000146508	CGTGTGGGACTTCATCAATAA	CCGGCGTGTGGGACTTCATCAATAACTCGAGTTATTGATGAAGTCCCACACGTTTTTTG	NM_014521.1-1730s1c1	CDS	NM_014521	9606	23677	SH3BP4	SH3-domain binding protein 4	NM_014521.2	noAltHuman	noMouseHit	AAAGCTCCCATAGTGGCTGTGGCTGGATTGATGAAGTCCCACACGtCCTGTTTAAGCTTCAGTGGAGGaCGAGTGCCACTTCATCTTTCTGGAGGCAGCTGATGGTCCGCCGCC	aaagctcccatagtggctgtggctggattgatgaagtcccacacgtcctgtttaagcttcagtggaggacg	ggcggcggaccatcagctgcctccagaaagatgaagtggcactcgtcctccactgaagcttaaacaggacg
TRCN0000146356	CACACCTTTCGGAAATGCAAA	CCGGCACACCTTTCGGAAATGCAAACTCGAGTTTGCATTTCCGAAAGGTGTGTTTTTTG	NM_014521.1-488s1c1	CDS	NM_014521	9606	23677	SH3BP4	SH3-domain binding protein 4	NM_014521.2	noAltHuman	noMouseHit	AAAGCTCCCATAGTGGCTGTGGCTGGATCATTTCCGAAAGGTGTGtCCTGTTTAAGCTTCAGTGGAGGaCAGACCAATCGGAAATCTTCTGGAGGCAGCTGATGGTCCGCCGCC	aaagctcccatagtggctgtggctggatcatttccgaaaggtgtgtcctgtttaagcttcagtggaggaca	ggcggcggaccatcagctgcctccagaagatttccgattggtctgtcctccactgaagcttaaacaggaca
TRCN0000149856	CATGAACAACGCAAACGGAAT	CCGGCATGAACAACGCAAACGGAATCTCGAGATTCCGTTTGCGTTGTTCATGTTTTTTG	NM_207461.1-402s1c1	CDS	NM_207461	9606	400661	FLJ44881	FLJ44881	XR_111804.1,XR_110159.1,XR_115218.1	noAltHuman	noMouseHit	AAAGCTCCCATAGTGGCTGTGGCTGGATCGTTTGCGTTGTTCATGtCCTGTTTAAGCTTCAGTGGAGGaCAAGAAGTACGCAAACCTTCTGGAGGCAGCTGATGGTCCGCCGCC	aaagctcccatagtggctgtggctggatcgtttgcgttgttcatgtcctgtttaagcttcagtggaggaca	ggcggcggaccatcagctgcctccagaaggtttgcgtacttcttgtcctccactgaagcttaaacaggaca
TRCN0000149284	GTCTTTAATCATTGGCTGCCT	CCGGGTCTTTAATCATTGGCTGCCTCTCGAGAGGCAGCCAATGATTAAAGACTTTTTTG	NM_207461.1-441s1c1	CDS	NM_207461	9606	400661	FLJ44881	FLJ44881	XR_111804.1,XR_110159.1,XR_115218.1	noAltHuman	noMouseHit	AAAGCTCCCATAGTGGCTGTGGCTGGATAGCCAATGATTAAAGACtCCTGTTTAAGCTTCAGTGGAGGaGTGTTTTTTCATTGGCATTCTGGAGGCAGCTGATGGTCCGCCGCC	aaagctcccatagtggctgtggctggatagccaatgattaaagactcctgtttaagcttcagtggaggagt	ggcggcggaccatcagctgcctccagaatgccaatgaaaaaacactcctccactgaagcttaaacaggagt
TRCN0000149716	GCCAGAGAGACCTATGATAAT	CCGGGCCAGAGAGACCTATGATAATCTCGAGATTATCATAGGTCTCTCTGGCTTTTTTG	NM_018039.2-1007s1c1	CDS	NM_018039	9606	55693	KDM4D	lysine (K)-specific demethylase 4D	NM_018039.2	noAltHuman	noMouseHit	AAAGCTCCCATAGTGGCTGTGGCTGGATTCATAGGTCTCTCTGGCtCCTGTTTAAGCTTCAGTGGAGGaGCGAGACTGACCTATGTTTCTGGAGGCAGCTGATGGTCCGCCGCC	aaagctcccatagtggctgtggctggattcataggtctctctggctcctgtttaagcttcagtggaggagc	ggcggcggaccatcagctgcctccagaaacataggtcagtctcgctcctccactgaagcttaaacaggagc
TRCN0000147464	CGCATCTATAATTCACCGATT	CCGGCGCATCTATAATTCACCGATTCTCGAGAATCGGTGAATTATAGATGCGTTTTTTG	NM_018039.2-1217s1c1	CDS	NM_018039	9606	55693	KDM4D	lysine (K)-specific demethylase 4D	NM_018039.2	noAltHuman	noMouseHit	AAAGCTCCCATAGTGGCTGTGGCTGGATGGTGAATTATAGATGCGtCCTGTTTAAGCTTCAGTGGAGGaCGGATCATTAATTCACGTTCTGGAGGCAGCTGATGGTCCGCCGCC	aaagctcccatagtggctgtggctggatggtgaattatagatgcgtcctgtttaagcttcagtggaggacg	ggcggcggaccatcagctgcctccagaacgtgaattaatgatccgtcctccactgaagcttaaacaggacg
TRCN0000146444	CCTTCTTCATATTCGAGCGTT	CCGGCCTTCTTCATATTCGAGCGTTCTCGAGAACGCTCGAATATGAAGAAGGTTTTTTG	NM_032354.2-424s1c1	CDS	NM_032354	9606	84314	TMEM107	transmembrane protein 107	NM_032354.3,NM_183065.2	noAltHuman	noMouseHit	AAAGCTCCCATAGTGGCTGTGGCTGGATCTCGAATATGAAGAAGGtCCTGTTTAAGCTTCAGTGGAGGaCCATCTAGATATTCGACTTCTGGAGGCAGCTGATGGTCCGCCGCC	aaagctcccatagtggctgtggctggatctcgaatatgaagaaggtcctgtttaagcttcagtggaggacc	ggcggcggaccatcagctgcctccagaagtcgaatatctagatggtcctccactgaagcttaaacaggacc
TRCN0000148402	CCTGTCCTTCTTCATATTCGA	CCGGCCTGTCCTTCTTCATATTCGACTCGAGTCGAATATGAAGAAGGACAGGTTTTTTG	NM_032354.2-419s1c1	CDS	NM_032354	9606	84314	TMEM107	transmembrane protein 107	NM_032354.3,NM_183065.2	noAltHuman	noMouseHit	AAAGCTCCCATAGTGGCTGTGGCTGGATATATGAAGAAGGACAGGtCCTGTTTAAGCTTCAGTGGAGGaCCAGTCGATCTTCATAATTCTGGAGGCAGCTGATGGTCCGCCGCC	aaagctcccatagtggctgtggctggatatatgaagaaggacaggtcctgtttaagcttcagtggaggacc	ggcggcggaccatcagctgcctccagaattatgaagatcgactggtcctccactgaagcttaaacaggacc
TRCN0000149704	GAGGACTACTACAACGATGAT	CCGGGAGGACTACTACAACGATGATCTCGAGATCATCGTTGTAGTAGTCCTCTTTTTTG	NM_024618.2-1995s1c1	CDS	NM_024618	9606	79671	NLRX1	NLR family member X1	NM_170722.1,NM_024618.2	noAltHuman	noMouseHit	AAAGCTCCCATAGTGGCTGTGGCTGGATTCGTTGTAGTAGTCCTCtCCTGTTTAAGCTTCAGTGGAGGaGACGACATCTACAACGTTTCTGGAGGCAGCTGATGGTCCGCCGCC	aaagctcccatagtggctgtggctggattcgttgtagtagtcctctcctgtttaagcttcagtggaggaga	ggcggcggaccatcagctgcctccagaaacgttgtagatgtcgtctcctccactgaagcttaaacaggaga
TRCN0000149387	GTCAGAATACTGGTCAGTGAT	CCGGGTCAGAATACTGGTCAGTGATCTCGAGATCACTGACCAGTATTCTGACTTTTTTG	NM_024618.2-2957s1c1	CDS	NM_024618	9606	79671	NLRX1	NLR family member X1	NM_024618.2	noAltHuman	noMouseHit	AAAGCTCCCATAGTGGCTGTGGCTGGATCTGACCAGTATTCTGACtCCTGTTTAAGCTTCAGTGGAGGaGTGAGATAACTGGTCACTTCTGGAGGCAGCTGATGGTCCGCCGCC	aaagctcccatagtggctgtggctggatctgaccagtattctgactcctgtttaagcttcagtggaggagt	ggcggcggaccatcagctgcctccagaagtgaccagttatctcactcctccactgaagcttaaacaggagt
TRCN0000159851	GATAGGAATGTGAATGCAAAT	CCGGGATAGGAATGTGAATGCAAATCTCGAGATTTGCATTCACATTCCTATCTTTTTTG	NM_023929.x-2495s1c1	CDS	NM_023929	9606	65986	ZBTB10	zinc finger and BTB domain containing 10	NM_001105539.1,NM_023929.3	noAltHuman	noMouseHit	AAAGCTCCCATAGTGGCTGTGGCTGGATGCATTCACATTCCTATCtCCTGTTTAAGCTTCAGTGGAGGaGAAAGGTTTGTGAATGGTTCTGGAGGCAGCTGATGGTCCGCCGCC	aaagctcccatagtggctgtggctggatgcattcacattcctatctcctgtttaagcttcagtggaggaga	ggcggcggaccatcagctgcctccagaaccattcacaaacctttctcctccactgaagcttaaacaggaga
TRCN0000163313	GCAACACGGAATCTTACCAAT	CCGGGCAACACGGAATCTTACCAATCTCGAGATTGGTAAGATTCCGTGTTGCTTTTTTG	NM_023929.x-2105s1c1	CDS	NM_023929	9606	65986	ZBTB10	zinc finger and BTB domain containing 10	NM_001105539.1,NM_023929.3	noAltHuman	noMouseHit	AAAGCTCCCATAGTGGCTGTGGCTGGATGTAAGATTCCGTGTTGCtCCTGTTTAAGCTTCAGTGGAGGaGCTACAGCGAATCTTAGTTCTGGAGGCAGCTGATGGTCCGCCGCC	aaagctcccatagtggctgtggctggatgtaagattccgtgttgctcctgtttaagcttcagtggaggagc	ggcggcggaccatcagctgcctccagaactaagattcgctgtagctcctccactgaagcttaaacaggagc
TRCN0000165038	GCCCAAGTCTCTAATGCAGAA	CCGGGCCCAAGTCTCTAATGCAGAACTCGAGTTCTGCATTAGAGACTTGGGCTTTTTTG	NM_023929.2-1312s1c1	CDS	NM_023929	9606	65986	ZBTB10	zinc finger and BTB domain containing 10	NM_001105539.1,NM_023929.3	noAltHuman	noMouseHit	AAAGCTCCCATAGTGGCTGTGGCTGGATGCATTAGAGACTTGGGCtCCTGTTTAAGCTTCAGTGGAGGaGCGCAACACTCTAATGGTTCTGGAGGCAGCTGATGGTCCGCCGCC	aaagctcccatagtggctgtggctggatgcattagagacttgggctcctgtttaagcttcagtggaggagc	ggcggcggaccatcagctgcctccagaaccattagagtgttgcgctcctccactgaagcttaaacaggagc
TRCN0000166304	CCCTTGCGAATAGAACGTTGT	CCGGCCCTTGCGAATAGAACGTTGTCTCGAGACAACGTTCTATTCGCAAGGGTTTTTTG	NM_001013721.1-672s1c1	CDS	NM_001013721	9606	441179	LOC441179	hypothetical LOC441179	XR_112948.1,XR_110200.1,XR_113945.1	noAltHuman	noMouseHit	AAAGCTCCCATAGTGGCTGTGGCTGGATCGTTCTATTCGCAAGGGtCCTGTTTAAGCTTCAGTGGAGGaCCGTTGGCAATAGAACCTTCTGGAGGCAGCTGATGGTCCGCCGCC	aaagctcccatagtggctgtggctggatcgttctattcgcaagggtcctgtttaagcttcagtggaggacc	ggcggcggaccatcagctgcctccagaaggttctattgccaacggtcctccactgaagcttaaacaggacc
TRCN0000162833	CGAATAGAACGTTGTGGAACA	CCGGCGAATAGAACGTTGTGGAACACTCGAGTGTTCCACAACGTTCTATTCGTTTTTTG	NM_001013721.1-678s1c1	CDS	NM_001013721	9606	441179	LOC441179	hypothetical LOC441179	XR_112948.1,XR_110200.1,XR_113945.1	noAltHuman	noMouseHit	AAAGCTCCCATAGTGGCTGTGGCTGGATCCACAACGTTCTATTCGtCCTGTTTAAGCTTCAGTGGAGGaCGTATACTACGTTGTGCTTCTGGAGGCAGCTGATGGTCCGCCGCC	aaagctcccatagtggctgtggctggatccacaacgttctattcgtcctgtttaagcttcagtggaggacg	ggcggcggaccatcagctgcctccagaagcacaacgtagtatacgtcctccactgaagcttaaacaggacg
TRCN0000166349	CCAGCTCTACATCTCTGAGAA	CCGGCCAGCTCTACATCTCTGAGAACTCGAGTTCTCAGAGATGTAGAGCTGGTTTTTTG	NM_016274.3-437s1c1	CDS	NM_016274	9606	51177	PLEKHO1	pleckstrin homology domain containing, family O member 1	NM_016274.4	noAltHuman	noMouseHit	AAAGCTCCCATAGTGGCTGTGGCTGGATCAGAGATGTAGAGCTGGtCCTGTTTAAGCTTCAGTGGAGGaCCTGCTGAACATCTCTCTTCTGGAGGCAGCTGATGGTCCGCCGCC	aaagctcccatagtggctgtggctggatcagagatgtagagctggtcctgtttaagcttcagtggaggacc	ggcggcggaccatcagctgcctccagaagagagatgttcagcaggtcctccactgaagcttaaacaggacc
TRCN0000164405	CAAGAACCGTATCTTGGATGA	CCGGCAAGAACCGTATCTTGGATGACTCGAGTCATCCAAGATACGGTTCTTGTTTTTTG	NM_016274.3-686s1c1	CDS	NM_016274	9606	51177	PLEKHO1	pleckstrin homology domain containing, family O member 1	NM_016274.4	noAltHuman	noMouseHit	AAAGCTCCCATAGTGGCTGTGGCTGGATCCAAGATACGGTTCTTGtCCTGTTTAAGCTTCAGTGGAGGaCATGAAGGGTATCTTGCTTCTGGAGGCAGCTGATGGTCCGCCGCC	aaagctcccatagtggctgtggctggatccaagatacggttcttgtcctgtttaagcttcagtggaggaca	ggcggcggaccatcagctgcctccagaagcaagatacccttcatgtcctccactgaagcttaaacaggaca
TRCN0000204854	GATGGCTCAGCCTGTAATTCT	CCGGGATGGCTCAGCCTGTAATTCTCTCGAGAGAATTACAGGCTGAGCCATCTTTTTTG	NM_032391.2-246s1c1	CDS	NM_032391	9606	84366	PRAC	prostate cancer susceptibility candidate	NM_032391.2	noAltHuman	noMouseHit	AAAGCTCCCATAGTGGCTGTGGCTGGATTTACAGGCTGAGCCATCtCCTGTTTAAGCTTCAGTGGAGGaGAAGGCAGAGCCTGTATTTCTGGAGGCAGCTGATGGTCCGCCGCC	aaagctcccatagtggctgtggctggatttacaggctgagccatctcctgtttaagcttcagtggaggaga	ggcggcggaccatcagctgcctccagaaatacaggctctgccttctcctccactgaagcttaaacaggaga
TRCN0000165348|TRCN0000242926	GCTCAGCCTGTAATTCTGGAA	CCGGGCTCAGCCTGTAATTCTGGAACTCGAGTTCCAGAATTACAGGCTGAGCTTTTTTG	NM_032391.2-250s1c1	CDS	NM_032391	9606	84366	PRAC	prostate cancer susceptibility candidate	NM_032391.2	noAltHuman	noMouseHit	AAAGCTCCCATAGTGGCTGTGGCTGGATAGAATTACAGGCTGAGCtCCTGTTTAAGCTTCAGTGGAGGaGCACAGGGTGTAATTCATTCTGGAGGCAGCTGATGGTCCGCCGCC	aaagctcccatagtggctgtggctggatagaattacaggctgagctcctgtttaagcttcagtggaggagc	ggcggcggaccatcagctgcctccagaatgaattacaccctgtgctcctccactgaagcttaaacaggagc
TRCN0000164438	CATCTTACTACCTCCAAGAGT	CCGGCATCTTACTACCTCCAAGAGTCTCGAGACTCTTGGAGGTAGTAAGATGTTTTTTG	NM_032391.2-165s1c1	CDS	NM_032391	9606	84366	PRAC	prostate cancer susceptibility candidate	NM_032391.2	noAltHuman	noMouseHit	AAAGCTCCCATAGTGGCTGTGGCTGGATTTGGAGGTAGTAAGATGtCCTGTTTAAGCTTCAGTGGAGGaCAACTTTGTACCTCCATTTCTGGAGGCAGCTGATGGTCCGCCGCC	aaagctcccatagtggctgtggctggatttggaggtagtaagatgtcctgtttaagcttcagtggaggaca	ggcggcggaccatcagctgcctccagaaatggaggtacaaagttgtcctccactgaagcttaaacaggaca
TRCN0000204268	CTCTTTCTGATCCTGTCGTCT	CCGGCTCTTTCTGATCCTGTCGTCTCTCGAGAGACGACAGGATCAGAAAGAGTTTTTTG	NM_001013704.1-2003s1c1	CDS	NM_001013704	9606	440313	LOC440313	hypothetical LOC440313	XR_109230.1,XR_114897.1,XR_111559.1	noAltHuman	noMouseHit	AAAGCTCCCATAGTGGCTGTGGCTGGATGACAGGATCAGAAAGAGtCCTGTTTAAGCTTCAGTGGAGGaCTGTTTGAGATCCTGTGTTCTGGAGGCAGCTGATGGTCCGCCGCC	aaagctcccatagtggctgtggctggatgacaggatcagaaagagtcctgtttaagcttcagtggaggact	ggcggcggaccatcagctgcctccagaacacaggatctcaaacagtcctccactgaagcttaaacaggact
TRCN0000160257	CATAACCTTTAACAACCCTTA	CCGGCATAACCTTTAACAACCCTTACTCGAGTAAGGGTTGTTAAAGGTTATGTTTTTTG	NM_001013704.1-3308s1c1	3UTR	NM_001013704	9606	440313	LOC440313	hypothetical LOC440313	noHits	noAltHuman	noMouseHit	AAAGCTCCCATAGTGGCTGTGGCTGGATGGTTGTTAAAGGTTATGtCCTGTTTAAGCTTCAGTGGAGGaCAAAACGATTAACAACGTTCTGGAGGCAGCTGATGGTCCGCCGCC	aaagctcccatagtggctgtggctggatggttgttaaaggttatgtcctgtttaagcttcagtggaggaca	ggcggcggaccatcagctgcctccagaacgttgttaatcgttttgtcctccactgaagcttaaacaggaca
TRCN0000164456	CGTATGTATCCCTTTCCACAT	CCGGCGTATGTATCCCTTTCCACATCTCGAGATGTGGAAAGGGATACATACGTTTTTTG	NM_001013704.1-3346s1c1	3UTR	NM_001013704	9606	440313	LOC440313	hypothetical LOC440313	noHits	noAltHuman	noMouseHit	AAAGCTCCCATAGTGGCTGTGGCTGGATGGAAAGGGATACATACGtCCTGTTTAAGCTTCAGTGGAGGaCGAATGATTCCCTTTCGTTCTGGAGGCAGCTGATGGTCCGCCGCC	aaagctcccatagtggctgtggctggatggaaagggatacatacgtcctgtttaagcttcagtggaggacg	ggcggcggaccatcagctgcctccagaacgaaagggaatcattcgtcctccactgaagcttaaacaggacg
TRCN0000166150	CAAACCCATATCACCGCCTAT	CCGGCAAACCCATATCACCGCCTATCTCGAGATAGGCGGTGATATGGGTTTGTTTTTTG	NM_001013633.1-1769s1c1	3UTR	NM_001013633	9606	387720	LOC387720	hypothetical LOC387720	XR_111130.1,XR_109027.1,XR_114400.1	noAltHuman	noMouseHit	AAAGCTCCCATAGTGGCTGTGGCTGGATGCGGTGATATGGGTTTGtCCTGTTTAAGCTTCAGTGGAGGaCATACCGTTATCACCGGTTCTGGAGGCAGCTGATGGTCCGCCGCC	aaagctcccatagtggctgtggctggatgcggtgatatgggtttgtcctgtttaagcttcagtggaggaca	ggcggcggaccatcagctgcctccagaaccggtgataacggtatgtcctccactgaagcttaaacaggaca
TRCN0000166633	CTCTGCCTTGACCCAAATCAT	CCGGCTCTGCCTTGACCCAAATCATCTCGAGATGATTTGGGTCAAGGCAGAGTTTTTTG	NM_001013633.1-1937s1c1	3UTR	NM_001013633	9606	387720	LOC387720	hypothetical LOC387720	XR_111130.1,XR_109027.1,XR_114400.1	noAltHuman	noMouseHit	AAAGCTCCCATAGTGGCTGTGGCTGGATTTTGGGTCAAGGCAGAGtCCTGTTTAAGCTTCAGTGGAGGaCTGTGCGATGACCCAATTTCTGGAGGCAGCTGATGGTCCGCCGCC	aaagctcccatagtggctgtggctggattttgggtcaaggcagagtcctgtttaagcttcagtggaggact	ggcggcggaccatcagctgcctccagaaattgggtcatcgcacagtcctccactgaagcttaaacaggact
TRCN0000160485	CTTTCCCAAAGATTTCTGATT	CCGGCTTTCCCAAAGATTTCTGATTCTCGAGAATCAGAAATCTTTGGGAAAGTTTTTTG	NM_001013633.1-1402s1c1	3UTR	NM_001013633	9606	387720	LOC387720	hypothetical LOC387720	XR_111130.1,XR_109027.1,XR_114400.1	noAltHuman	noMouseHit	AAAGCTCCCATAGTGGCTGTGGCTGGATAGAAATCTTTGGGAAAGtCCTGTTTAAGCTTCAGTGGAGGaCTATCCGTAAGATTTCATTCTGGAGGCAGCTGATGGTCCGCCGCC	aaagctcccatagtggctgtggctggatagaaatctttgggaaagtcctgtttaagcttcagtggaggact	ggcggcggaccatcagctgcctccagaatgaaatcttacggatagtcctccactgaagcttaaacaggact
TRCN0000166827	CAGGAGCAGAAGAAAGGTCTT	CCGGCAGGAGCAGAAGAAAGGTCTTCTCGAGAAGACCTTTCTTCTGCTCCTGTTTTTTG	NM_014328.2-352s1c1	CDS	NM_014328	9606	23623	RUSC1	RUN and SH3 domain containing 1	NM_001105203.1,NM_014328.3,NM_001105204.1,NM_001105205.1	noAltHuman	noMouseHit	AAAGCTCCCATAGTGGCTGTGGCTGGATCCTTTCTTCTGCTCCTGtCCTGTTTAAGCTTCAGTGGAGGaCACGAGGTGAAGAAAGCTTCTGGAGGCAGCTGATGGTCCGCCGCC	aaagctcccatagtggctgtggctggatcctttcttctgctcctgtcctgtttaagcttcagtggaggaca	ggcggcggaccatcagctgcctccagaagctttcttcacctcgtgtcctccactgaagcttaaacaggaca
TRCN0000159995	CAGAAGAAAGGTCTTCTGATA	CCGGCAGAAGAAAGGTCTTCTGATACTCGAGTATCAGAAGACCTTTCTTCTGTTTTTTG	NM_014328.2-358s1c1	CDS	NM_014328	9606	23623	RUSC1	RUN and SH3 domain containing 1	NM_001105203.1,NM_014328.3,NM_001105204.1,NM_001105205.1	noAltHuman	noMouseHit	AAAGCTCCCATAGTGGCTGTGGCTGGATAGAAGACCTTTCTTCTGtCCTGTTTAAGCTTCAGTGGAGGaCACAAGTTAGGTCTTCATTCTGGAGGCAGCTGATGGTCCGCCGCC	aaagctcccatagtggctgtggctggatagaagacctttcttctgtcctgtttaagcttcagtggaggaca	ggcggcggaccatcagctgcctccagaatgaagacctaacttgtgtcctccactgaagcttaaacaggaca
TRCN0000160419	CAGATTACCTAGATTCCATAT	CCGGCAGATTACCTAGATTCCATATCTCGAGATATGGAATCTAGGTAATCTGTTTTTTG	NM_031911.3-1058s1c1	CDS	NM_031911	9606	114905	C1QTNF7	C1q and tumor necrosis factor related protein 7	NM_001135171.1,NM_001135170.1,NM_031911.4	noAltHuman	noMouseHit	AAAGCTCCCATAGTGGCTGTGGCTGGATGGAATCTAGGTAATCTGtCCTGTTTAAGCTTCAGTGGAGGaCACATTTGCTAGATTCGTTCTGGAGGCAGCTGATGGTCCGCCGCC	aaagctcccatagtggctgtggctggatggaatctaggtaatctgtcctgtttaagcttcagtggaggaca	ggcggcggaccatcagctgcctccagaacgaatctagcaaatgtgtcctccactgaagcttaaacaggaca
TRCN0000166679	CAGGGAAGTTCATCTGTGCTT	CCGGCAGGGAAGTTCATCTGTGCTTCTCGAGAAGCACAGATGAACTTCCCTGTTTTTTG	NM_031911.3-773s1c1	CDS	NM_031911	9606	114905	C1QTNF7	C1q and tumor necrosis factor related protein 7	NM_001135171.1,NM_001135170.1,NM_031911.4	noAltHuman	noMouseHit	AAAGCTCCCATAGTGGCTGTGGCTGGATACAGATGAACTTCCCTGtCCTGTTTAAGCTTCAGTGGAGGaCACGGATCTTCATCTGATTCTGGAGGCAGCTGATGGTCCGCCGCC	aaagctcccatagtggctgtggctggatacagatgaacttccctgtcctgtttaagcttcagtggaggaca	ggcggcggaccatcagctgcctccagaatcagatgaagatccgtgtcctccactgaagcttaaacaggaca
TRCN0000165701	CCCAGATTGACAACGTAGCAA	CCGGCCCAGATTGACAACGTAGCAACTCGAGTTGCTACGTTGTCAATCTGGGTTTTTTG	NM_022459.3-2387s1c1	CDS	NM_022459	9606	64328	XPO4	exportin 4	NM_022459.4	noAltHuman	noMouseHit	AAAGCTCCCATAGTGGCTGTGGCTGGATTACGTTGTCAATCTGGGtCCTGTTTAAGCTTCAGTGGAGGaCCGAGAAAGACAACGTTTTCTGGAGGCAGCTGATGGTCCGCCGCC	aaagctcccatagtggctgtggctggattacgttgtcaatctgggtcctgtttaagcttcagtggaggacc	ggcggcggaccatcagctgcctccagaaaacgttgtctttctcggtcctccactgaagcttaaacaggacc
TRCN0000164776	CTCCGCTAATACCTCCAGAAA	CCGGCTCCGCTAATACCTCCAGAAACTCGAGTTTCTGGAGGTATTAGCGGAGTTTTTTG	NM_022459.3-1604s1c1	CDS	NM_022459	9606	64328	XPO4	exportin 4	NM_022459.4	noAltHuman	NM_020506.1 (LOC:57258)	AAAGCTCCCATAGTGGCTGTGGCTGGATTGGAGGTATTAGCGGAGtCCTGTTTAAGCTTCAGTGGAGGaCTGCGCATATACCTCCTTTCTGGAGGCAGCTGATGGTCCGCCGCC	aaagctcccatagtggctgtggctggattggaggtattagcggagtcctgtttaagcttcagtggaggact	ggcggcggaccatcagctgcctccagaaaggaggtatatgcgcagtcctccactgaagcttaaacaggact
TRCN0000158701	GAAGAATTGTTGTCATCCTTT	CCGGGAAGAATTGTTGTCATCCTTTCTCGAGAAAGGATGACAACAATTCTTCTTTTTTG	NM_001001703.1-422s1c1	CDS	NM_001001703	9606	401191	FLJ46010	FLJ46010 protein	noHits	noAltHuman	noMouseHit	AAAGCTCCCATAGTGGCTGTGGCTGGATGATGACAACAATTCTTCtCCTGTTTAAGCTTCAGTGGAGGaGATGAAAAGTTGTCATGTTCTGGAGGCAGCTGATGGTCCGCCGCC	aaagctcccatagtggctgtggctggatgatgacaacaattcttctcctgtttaagcttcagtggaggaga	ggcggcggaccatcagctgcctccagaacatgacaacttttcatctcctccactgaagcttaaacaggaga
TRCN0000161731	CTCATGTCCTATGAAGAGAAA	CCGGCTCATGTCCTATGAAGAGAAACTCGAGTTTCTCTTCATAGGACATGAGTTTTTTG	NM_001001703.1-597s1c1	CDS	NM_001001703	9606	401191	FLJ46010	FLJ46010 protein	XR_113746.1,XR_108603.1,XR_112740.1	noAltHuman	noMouseHit	AAAGCTCCCATAGTGGCTGTGGCTGGATTCTTCATAGGACATGAGtCCTGTTTAAGCTTCAGTGGAGGaCTGATGAGCTATGAAGTTTCTGGAGGCAGCTGATGGTCCGCCGCC	aaagctcccatagtggctgtggctggattcttcataggacatgagtcctgtttaagcttcagtggaggact	ggcggcggaccatcagctgcctccagaaacttcatagctcatcagtcctccactgaagcttaaacaggact
TRCN0000166563	CCACTTTGGGATGCTTCCAAA	CCGGCCACTTTGGGATGCTTCCAAACTCGAGTTTGGAAGCATCCCAAAGTGGTTTTTTG	NM_001001703.1-489s1c1	CDS	NM_001001703	9606	401191	FLJ46010	FLJ46010 protein	XR_113746.1,XR_108603.1,XR_112740.1	noAltHuman	noMouseHit	AAAGCTCCCATAGTGGCTGTGGCTGGATGAAGCATCCCAAAGTGGtCCTGTTTAAGCTTCAGTGGAGGaCCTCTTACGGATGCTTGTTCTGGAGGCAGCTGATGGTCCGCCGCC	aaagctcccatagtggctgtggctggatgaagcatcccaaagtggtcctgtttaagcttcagtggaggacc	ggcggcggaccatcagctgcctccagaacaagcatccgtaagaggtcctccactgaagcttaaacaggacc
TRCN0000161840	GAACAAGATGAAGACAGTGAA	CCGGGAACAAGATGAAGACAGTGAACTCGAGTTCACTGTCTTCATCTTGTTCTTTTTTG	NM_014400.1-223s1c1	CDS	NM_014400	9606	27076	LYPD3	LY6/PLAUR domain containing 3	NM_014400.2	noAltHuman	noMouseHit	AAAGCTCCCATAGTGGCTGTGGCTGGATCTGTCTTCATCTTGTTCtCCTGTTTAAGCTTCAGTGGAGGaGATCAACTTGAAGACACTTCTGGAGGCAGCTGATGGTCCGCCGCC	aaagctcccatagtggctgtggctggatctgtcttcatcttgttctcctgtttaagcttcagtggaggaga	ggcggcggaccatcagctgcctccagaagtgtcttcaagttgatctcctccactgaagcttaaacaggaga
TRCN0000162910	GCTTGTCCTCTTGTGATGTTA	CCGGGCTTGTCCTCTTGTGATGTTACTCGAGTAACATCACAAGAGGACAAGCTTTTTTG	NM_014400.1-1376s1c1	3UTR	NM_014400	9606	27076	LYPD3	LY6/PLAUR domain containing 3	NM_014400.2	noAltHuman	noMouseHit	AAAGCTCCCATAGTGGCTGTGGCTGGATATCACAAGAGGACAAGCtCCTGTTTAAGCTTCAGTGGAGGaGCATGTGGTCTTGTGAATTCTGGAGGCAGCTGATGGTCCGCCGCC	aaagctcccatagtggctgtggctggatatcacaagaggacaagctcctgtttaagcttcagtggaggagc	ggcggcggaccatcagctgcctccagaattcacaagaccacatgctcctccactgaagcttaaacaggagc
TRCN0000166787	CTTCCCAGTGAGGTACACATT	CCGGCTTCCCAGTGAGGTACACATTCTCGAGAATGTGTACCTCACTGGGAAGTTTTTTG	NM_033059.2-947s1c1	3UTR	NM_033059	9606	85282	KRTAP4-11	keratin associated protein 4-11	noHits	NM_033059.3 (LOC:653240)	noMouseHit	AAAGCTCCCATAGTGGCTGTGGCTGGATTGTACCTCACTGGGAAGtCCTGTTTAAGCTTCAGTGGAGGaCTACCCTCTGAGGTACTTTCTGGAGGCAGCTGATGGTCCGCCGCC	aaagctcccatagtggctgtggctggattgtacctcactgggaagtcctgtttaagcttcagtggaggact	ggcggcggaccatcagctgcctccagaaagtacctcagagggtagtcctccactgaagcttaaacaggact
TRCN0000166681	CCACTGACTCTGTGAGAACAT	CCGGCCACTGACTCTGTGAGAACATCTCGAGATGTTCTCACAGAGTCAGTGGTTTTTTG	NM_033059.2-778s1c1	3UTR	NM_033059	9606	85282	KRTAP4-11	keratin associated protein 4-11	noHits	NM_033059.3 (LOC:653240)	noMouseHit	AAAGCTCCCATAGTGGCTGTGGCTGGATTCTCACAGAGTCAGTGGtCCTGTTTAAGCTTCAGTGGAGGaCCTCTGTGTCTGTGAGTTTCTGGAGGCAGCTGATGGTCCGCCGCC	aaagctcccatagtggctgtggctggattctcacagagtcagtggtcctgtttaagcttcagtggaggacc	ggcggcggaccatcagctgcctccagaaactcacagacacagaggtcctccactgaagcttaaacaggacc
TRCN0000162366	CTCTGTGAGAACATTCTGGTT	CCGGCTCTGTGAGAACATTCTGGTTCTCGAGAACCAGAATGTTCTCACAGAGTTTTTTG	NM_033059.2-785s1c1	3UTR	NM_033059	9606	85282	KRTAP4-11	keratin associated protein 4-11	noHits	NM_031960.2 (LOC:728224),NM_033061.3 (LOC:100132476),NM_033059.3 (LOC:653240)	noMouseHit	AAAGCTCCCATAGTGGCTGTGGCTGGATAGAATGTTCTCACAGAGtCCTGTTTAAGCTTCAGTGGAGGaCTGTGTCTGAACATTCATTCTGGAGGCAGCTGATGGTCCGCCGCC	aaagctcccatagtggctgtggctggatagaatgttctcacagagtcctgtttaagcttcagtggaggact	ggcggcggaccatcagctgcctccagaatgaatgttcagacacagtcctccactgaagcttaaacaggact
TRCN0000166550	CTCATCCTCAAACGCAACTCT	CCGGCTCATCCTCAAACGCAACTCTCTCGAGAGAGTTGCGTTTGAGGATGAGTTTTTTG	NM_144679.1-287s1c1	CDS	NM_144679	9606	146705	C17orf56	chromosome 17 open reading frame 56	NM_144679.2	noAltHuman	noMouseHit	AAAGCTCCCATAGTGGCTGTGGCTGGATTTGCGTTTGAGGATGAGtCCTGTTTAAGCTTCAGTGGAGGaCTGATCGACAAACGCATTTCTGGAGGCAGCTGATGGTCCGCCGCC	aaagctcccatagtggctgtggctggatttgcgtttgaggatgagtcctgtttaagcttcagtggaggact	ggcggcggaccatcagctgcctccagaaatgcgtttgtcgatcagtcctccactgaagcttaaacaggact
TRCN0000165854	GAAGCTCAAGGTGCTGAAGAT	CCGGGAAGCTCAAGGTGCTGAAGATCTCGAGATCTTCAGCACCTTGAGCTTCTTTTTTG	NM_144679.1-226s1c1	CDS	NM_144679	9606	146705	C17orf56	chromosome 17 open reading frame 56	NM_144679.2	noAltHuman	noMouseHit	AAAGCTCCCATAGTGGCTGTGGCTGGATTCAGCACCTTGAGCTTCtCCTGTTTAAGCTTCAGTGGAGGaGATGCTGTAGGTGCTGTTTCTGGAGGCAGCTGATGGTCCGCCGCC	aaagctcccatagtggctgtggctggattcagcaccttgagcttctcctgtttaagcttcagtggaggaga	ggcggcggaccatcagctgcctccagaaacagcacctacagcatctcctccactgaagcttaaacaggaga
TRCN0000164877	GTGCTGAAGATCCTGCTCTAT	CCGGGTGCTGAAGATCCTGCTCTATCTCGAGATAGAGCAGGATCTTCAGCACTTTTTTG	NM_144679.1-236s1c1	CDS	NM_144679	9606	146705	C17orf56	chromosome 17 open reading frame 56	NM_144679.2	noAltHuman	noMouseHit	AAAGCTCCCATAGTGGCTGTGGCTGGATAGCAGGATCTTCAGCACtCCTGTTTAAGCTTCAGTGGAGGaGTCCTGTTGATCCTGCATTCTGGAGGCAGCTGATGGTCCGCCGCC	aaagctcccatagtggctgtggctggatagcaggatcttcagcactcctgtttaagcttcagtggaggagt	ggcggcggaccatcagctgcctccagaatgcaggatcaacaggactcctccactgaagcttaaacaggagt
TRCN0000166700	CAACAATACCTGCACGGCTTT	CCGGCAACAATACCTGCACGGCTTTCTCGAGAAAGCCGTGCAGGTATTGTTGTTTTTTG	NM_024866.3-636s1c1	3UTR	NM_024866	9606	79924	ADM2	adrenomedullin 2	NM_024866.4	noAltHuman	noMouseHit	AAAGCTCCCATAGTGGCTGTGGCTGGATCCGTGCAGGTATTGTTGtCCTGTTTAAGCTTCAGTGGAGGaCATCAAATCCTGCACGCTTCTGGAGGCAGCTGATGGTCCGCCGCC	aaagctcccatagtggctgtggctggatccgtgcaggtattgttgtcctgtttaagcttcagtggaggaca	ggcggcggaccatcagctgcctccagaagcgtgcaggatttgatgtcctccactgaagcttaaacaggaca
TRCN0000158429	CGAACACTGAGCATTTAATTT	CCGGCGAACACTGAGCATTTAATTTCTCGAGAAATTAAATGCTCAGTGTTCGTTTTTTG	NM_024866.3-1588s1c1	3UTR	NM_024866	9606	79924	ADM2	adrenomedullin 2	NM_024866.4	noAltHuman	noMouseHit	AAAGCTCCCATAGTGGCTGTGGCTGGATTAAATGCTCAGTGTTCGtCCTGTTTAAGCTTCAGTGGAGGaCGTACAGAGAGCATTTTTTCTGGAGGCAGCTGATGGTCCGCCGCC	aaagctcccatagtggctgtggctggattaaatgctcagtgttcgtcctgtttaagcttcagtggaggacg	ggcggcggaccatcagctgcctccagaaaaaatgctctctgtacgtcctccactgaagcttaaacaggacg
TRCN0000165477	GAAGCCCAGAACTCTGATCTT	CCGGGAAGCCCAGAACTCTGATCTTCTCGAGAAGATCAGAGTTCTGGGCTTCTTTTTTG	NM_024866.3-3420s1c1	3UTR	NM_024866	9606	79924	ADM2	adrenomedullin 2	NM_024866.4	noAltHuman	noMouseHit	AAAGCTCCCATAGTGGCTGTGGCTGGATTCAGAGTTCTGGGCTTCtCCTGTTTAAGCTTCAGTGGAGGaGATGCCGTGAACTCTGTTTCTGGAGGCAGCTGATGGTCCGCCGCC	aaagctcccatagtggctgtggctggattcagagttctgggcttctcctgtttaagcttcagtggaggaga	ggcggcggaccatcagctgcctccagaaacagagttcacggcatctcctccactgaagcttaaacaggaga
TRCN0000165673	GAGCTTCAGCAACGCTCTTTA	CCGGGAGCTTCAGCAACGCTCTTTACTCGAGTAAAGAGCGTTGCTGAAGCTCTTTTTTG	NM_031421.1-170s1c1	CDS	NM_031421	9606	83538	TTC25	tetratricopeptide repeat domain 25	NM_031421.2	noAltHuman	noMouseHit	AAAGCTCCCATAGTGGCTGTGGCTGGATGAGCGTTGCTGAAGCTCtCCTGTTTAAGCTTCAGTGGAGGaGACCTTGTGCAACGCTGTTCTGGAGGCAGCTGATGGTCCGCCGCC	aaagctcccatagtggctgtggctggatgagcgttgctgaagctctcctgtttaagcttcagtggaggaga	ggcggcggaccatcagctgcctccagaacagcgttgcacaaggtctcctccactgaagcttaaacaggaga
TRCN0000165823	GCAACTGAATGCCAGTGTTCT	CCGGGCAACTGAATGCCAGTGTTCTCTCGAGAGAACACTGGCATTCAGTTGCTTTTTTG	NM_031421.1-1373s1c1	CDS	NM_031421	9606	83538	TTC25	tetratricopeptide repeat domain 25	NM_031421.2	noAltHuman	noMouseHit	AAAGCTCCCATAGTGGCTGTGGCTGGATCACTGGCATTCAGTTGCtCCTGTTTAAGCTTCAGTGGAGGaGCTACTCTATGCCAGTCTTCTGGAGGCAGCTGATGGTCCGCCGCC	aaagctcccatagtggctgtggctggatcactggcattcagttgctcctgtttaagcttcagtggaggagc	ggcggcggaccatcagctgcctccagaagactggcatagagtagctcctccactgaagcttaaacaggagc
TRCN0000164932	GATGAGATTCCAGATGACGAG	CCGGGATGAGATTCCAGATGACGAGCTCGAGCTCGTCATCTGGAATCTCATCTTTTTTG	NM_020447.2-519s1c1	CDS	NM_020447	9606	57184	C15orf17	chromosome 15 open reading frame 17	NM_020447.3	noAltHuman	noMouseHit	AAAGCTCCCATAGTGGCTGTGGCTGGATTCATCTGGAATCTCATCtCCTGTTTAAGCTTCAGTGGAGGaGAAGAGTATCCAGATGTTTCTGGAGGCAGCTGATGGTCCGCCGCC	aaagctcccatagtggctgtggctggattcatctggaatctcatctcctgtttaagcttcagtggaggaga	ggcggcggaccatcagctgcctccagaaacatctggatactcttctcctccactgaagcttaaacaggaga
TRCN0000165726	CCTGGATGAGATTCCAGATGA	CCGGCCTGGATGAGATTCCAGATGACTCGAGTCATCTGGAATCTCATCCAGGTTTTTTG	NM_020447.2-515s1c1	CDS	NM_020447	9606	57184	C15orf17	chromosome 15 open reading frame 17	NM_020447.3	noAltHuman	NM_001166364.1 (LOC:78323),NM_175273.4 (LOC:78323)	AAAGCTCCCATAGTGGCTGTGGCTGGATCTGGAATCTCATCCAGGtCCTGTTTAAGCTTCAGTGGAGGaCCAGGAACAGATTCCACTTCTGGAGGCAGCTGATGGTCCGCCGCC	aaagctcccatagtggctgtggctggatctggaatctcatccaggtcctgtttaagcttcagtggaggacc	ggcggcggaccatcagctgcctccagaagtggaatctgttcctggtcctccactgaagcttaaacaggacc
TRCN0000165468	GCTGGATCATGAGCATCTTCT	CCGGGCTGGATCATGAGCATCTTCTCTCGAGAGAAGATGCTCATGATCCAGCTTTTTTG	NM_001003665.1-440s1c1	CDS	NM_001003665	9606	375057	C1orf95	chromosome 1 open reading frame 95	NM_001003665.3	noAltHuman	NM_001081227.2 (LOC:381310)	AAAGCTCCCATAGTGGCTGTGGCTGGATGATGCTCATGATCCAGCtCCTGTTTAAGCTTCAGTGGAGGaGCAGGAAGATGAGCATGTTCTGGAGGCAGCTGATGGTCCGCCGCC	aaagctcccatagtggctgtggctggatgatgctcatgatccagctcctgtttaagcttcagtggaggagc	ggcggcggaccatcagctgcctccagaacatgctcatcttcctgctcctccactgaagcttaaacaggagc
TRCN0000165681	CATCCAAATCCTCACTGCCAT	CCGGCATCCAAATCCTCACTGCCATCTCGAGATGGCAGTGAGGATTTGGATGTTTTTTG	NM_001003665.1-408s1c1	CDS	NM_001003665	9606	375057	C1orf95	chromosome 1 open reading frame 95	NM_001003665.3	noAltHuman	noMouseHit	AAAGCTCCCATAGTGGCTGTGGCTGGATCAGTGAGGATTTGGATGtCCTGTTTAAGCTTCAGTGGAGGaCAACCATTTCCTCACTCTTCTGGAGGCAGCTGATGGTCCGCCGCC	aaagctcccatagtggctgtggctggatcagtgaggatttggatgtcctgtttaagcttcagtggaggaca	ggcggcggaccatcagctgcctccagaagagtgaggaaatggttgtcctccactgaagcttaaacaggaca
TRCN0000165866	GAAGTTGGACCTGAGTGGTAA	CCGGGAAGTTGGACCTGAGTGGTAACTCGAGTTACCACTCAGGTCCAACTTCTTTTTTG	NM_014665.1-1163s1c1	CDS	NM_014665	9606	9684	LRRC14	leucine rich repeat containing 14	NM_014665.2	noAltHuman	noMouseHit	AAAGCTCCCATAGTGGCTGTGGCTGGATCACTCAGGTCCAACTTCtCCTGTTTAAGCTTCAGTGGAGGaGATGTTCCACCTGAGTCTTCTGGAGGCAGCTGATGGTCCGCCGCC	aaagctcccatagtggctgtggctggatcactcaggtccaacttctcctgtttaagcttcagtggaggaga	ggcggcggaccatcagctgcctccagaagactcaggtggaacatctcctccactgaagcttaaacaggaga
TRCN0000164923	GATGATGGTGTGGAACAGGAT	CCGGGATGATGGTGTGGAACAGGATCTCGAGATCCTGTTCCACACCATCATCTTTTTTG	NM_014665.1-516s1c1	CDS	NM_014665	9606	9684	LRRC14	leucine rich repeat containing 14	NM_014665.2	noAltHuman	noMouseHit	AAAGCTCCCATAGTGGCTGTGGCTGGATTGTTCCACACCATCATCtCCTGTTTAAGCTTCAGTGGAGGaGAAGATCCTGTGGAACTTTCTGGAGGCAGCTGATGGTCCGCCGCC	aaagctcccatagtggctgtggctggattgttccacaccatcatctcctgtttaagcttcagtggaggaga	ggcggcggaccatcagctgcctccagaaagttccacaggatcttctcctccactgaagcttaaacaggaga
TRCN0000166784	CCAATGGTGTTCCACATGGAA	CCGGCCAATGGTGTTCCACATGGAACTCGAGTTCCATGTGGAACACCATTGGTTTTTTG	NM_030568.2-796s1c1	CDS	NM_030568	9606	80759	KHDC1	KH homology domain containing 1	noHits	NM_001126063.2 (LOC:100129128)	noMouseHit	AAAGCTCCCATAGTGGCTGTGGCTGGATATGTGGAACACCATTGGtCCTGTTTAAGCTTCAGTGGAGGaCCTATGCAGTTCCACAATTCTGGAGGCAGCTGATGGTCCGCCGCC	aaagctcccatagtggctgtggctggatatgtggaacaccattggtcctgtttaagcttcagtggaggacc	ggcggcggaccatcagctgcctccagaattgtggaactgcataggtcctccactgaagcttaaacaggacc
TRCN0000162248	CTTTCATTCTCCAATGGTGTT	CCGGCTTTCATTCTCCAATGGTGTTCTCGAGAACACCATTGGAGAATGAAAGTTTTTTG	NM_030568.2-786s1c1	CDS	NM_030568	9606	80759	KHDC1	KH homology domain containing 1	noHits	NM_001126063.2 (LOC:100129128)	noMouseHit	AAAGCTCCCATAGTGGCTGTGGCTGGATCCATTGGAGAATGAAAGtCCTGTTTAAGCTTCAGTGGAGGaCTATCAAACTCCAATGCTTCTGGAGGCAGCTGATGGTCCGCCGCC	aaagctcccatagtggctgtggctggatccattggagaatgaaagtcctgtttaagcttcagtggaggact	ggcggcggaccatcagctgcctccagaagcattggagtttgatagtcctccactgaagcttaaacaggact
TRCN0000165108	CAGGACTCCTATCATCATGCT	CCGGCAGGACTCCTATCATCATGCTCTCGAGAGCATGATGATAGGAGTCCTGTTTTTTG	NM_030568.2-692s1c1	CDS	NM_030568	9606	80759	KHDC1	KH homology domain containing 1	NM_030568.3	noAltHuman	noMouseHit	AAAGCTCCCATAGTGGCTGTGGCTGGATTGATGATAGGAGTCCTGtCCTGTTTAAGCTTCAGTGGAGGaCACGACAGCTATCATCTTTCTGGAGGCAGCTGATGGTCCGCCGCC	aaagctcccatagtggctgtggctggattgatgataggagtcctgtcctgtttaagcttcagtggaggaca	ggcggcggaccatcagctgcctccagaaagatgatagctgtcgtgtcctccactgaagcttaaacaggaca
TRCN0000165769	CATCTTTCTCAACACGCTGAG	CCGGCATCTTTCTCAACACGCTGAGCTCGAGCTCAGCGTGTTGAGAAAGATGTTTTTTG	NM_173555.1-791s1c1	CDS	NM_173555	9606	219743	TYSND1	trypsin domain containing 1	NM_173555.2,NM_001040273.1	noAltHuman	noMouseHit	AAAGCTCCCATAGTGGCTGTGGCTGGATGCGTGTTGAGAAAGATGtCCTGTTTAAGCTTCAGTGGAGGaCAACTTAGTCAACACGGTTCTGGAGGCAGCTGATGGTCCGCCGCC	aaagctcccatagtggctgtggctggatgcgtgttgagaaagatgtcctgtttaagcttcagtggaggaca	ggcggcggaccatcagctgcctccagaaccgtgttgactaagttgtcctccactgaagcttaaacaggaca
TRCN0000165353	GACATCTTTCTCAACACGCTG	CCGGGACATCTTTCTCAACACGCTGCTCGAGCAGCGTGTTGAGAAAGATGTCTTTTTTG	NM_173555.1-789s1c1	CDS	NM_173555	9606	219743	TYSND1	trypsin domain containing 1	NM_173555.2,NM_001040273.1	noAltHuman	noMouseHit	AAAGCTCCCATAGTGGCTGTGGCTGGATGTGTTGAGAAAGATGTCtCCTGTTTAAGCTTCAGTGGAGGaGAGATCAATCTCAACAGTTCTGGAGGCAGCTGATGGTCCGCCGCC	aaagctcccatagtggctgtggctggatgtgttgagaaagatgtctcctgtttaagcttcagtggaggaga	ggcggcggaccatcagctgcctccagaactgttgagattgatctctcctccactgaagcttaaacaggaga
TRCN0000166269	CGACATCTTTCTCAACACGCT	CCGGCGACATCTTTCTCAACACGCTCTCGAGAGCGTGTTGAGAAAGATGTCGTTTTTTG	NM_173555.1-788s1c1	CDS	NM_173555	9606	219743	TYSND1	trypsin domain containing 1	NM_173555.2,NM_001040273.1	noAltHuman	noMouseHit	AAAGCTCCCATAGTGGCTGTGGCTGGATTGTTGAGAAAGATGTCGtCCTGTTTAAGCTTCAGTGGAGGaCGTCATGATTCTCAACTTTCTGGAGGCAGCTGATGGTCCGCCGCC	aaagctcccatagtggctgtggctggattgttgagaaagatgtcgtcctgtttaagcttcagtggaggacg	ggcggcggaccatcagctgcctccagaaagttgagaatcatgacgtcctccactgaagcttaaacaggacg
TRCN0000161586	GTACTGAAGAGGCTGAACTTT	CCGGGTACTGAAGAGGCTGAACTTTCTCGAGAAAGTTCAGCCTCTTCAGTACTTTTTTG	NM_015417.2-353s1c1	CDS	NM_015417	9606	25876	SPEF1	sperm flagellar 1	NM_015417.4	noAltHuman	noMouseHit	AAAGCTCCCATAGTGGCTGTGGCTGGATTTCAGCCTCTTCAGTACtCCTGTTTAAGCTTCAGTGGAGGaGTTCTGTTGAGGCTGATTTCTGGAGGCAGCTGATGGTCCGCCGCC	aaagctcccatagtggctgtggctggatttcagcctcttcagtactcctgtttaagcttcagtggaggagt	ggcggcggaccatcagctgcctccagaaatcagcctcaacagaactcctccactgaagcttaaacaggagt
TRCN0000165059	GCTTTCCTTCTGTCCTTCTTC	CCGGGCTTTCCTTCTGTCCTTCTTCCTCGAGGAAGAAGGACAGAAGGAAAGCTTTTTTG	NM_015417.2-583s1c1	CDS	NM_015417	9606	25876	SPEF1	sperm flagellar 1	noHits	noAltHuman	noMouseHit	AAAGCTCCCATAGTGGCTGTGGCTGGATAAGGACAGAAGGAAAGCtCCTGTTTAAGCTTCAGTGGAGGaGCATTCGATCTGTCCTATTCTGGAGGCAGCTGATGGTCCGCCGCC	aaagctcccatagtggctgtggctggataaggacagaaggaaagctcctgtttaagcttcagtggaggagc	ggcggcggaccatcagctgcctccagaataggacagatcgaatgctcctccactgaagcttaaacaggagc
TRCN0000166668	CTACATGGATGTGGGTAAGGT	CCGGCTACATGGATGTGGGTAAGGTCTCGAGACCTTACCCACATCCATGTAGTTTTTTG	NM_015417.2-532s1c1	CDS	NM_015417	9606	25876	SPEF1	sperm flagellar 1	noHits	noAltHuman	noMouseHit	AAAGCTCCCATAGTGGCTGTGGCTGGATTACCCACATCCATGTAGtCCTGTTTAAGCTTCAGTGGAGGaCTTCATCCATGTGGGTTTTCTGGAGGCAGCTGATGGTCCGCCGCC	aaagctcccatagtggctgtggctggattacccacatccatgtagtcctgtttaagcttcagtggaggact	ggcggcggaccatcagctgcctccagaaaacccacatggatgaagtcctccactgaagcttaaacaggact
TRCN0000162988	GAAGACTTCATGACATCGGAT	CCGGGAAGACTTCATGACATCGGATCTCGAGATCCGATGTCATGAAGTCTTCTTTTTTG	NM_001010859.1-576s1c1	CDS	NM_001010859	9606	150297	C22orf42	chromosome 22 open reading frame 42	NM_001010859.1	noAltHuman	noMouseHit	AAAGCTCCCATAGTGGCTGTGGCTGGATGATGTCATGAAGTCTTCtCCTGTTTAAGCTTCAGTGGAGGaGATGACAACATGACATGTTCTGGAGGCAGCTGATGGTCCGCCGCC	aaagctcccatagtggctgtggctggatgatgtcatgaagtcttctcctgtttaagcttcagtggaggaga	ggcggcggaccatcagctgcctccagaacatgtcatgttgtcatctcctccactgaagcttaaacaggaga
TRCN0000165075	GACCACCATTTGGTCGAAGAT	CCGGGACCACCATTTGGTCGAAGATCTCGAGATCTTCGACCAAATGGTGGTCTTTTTTG	NM_001010859.1-528s1c1	CDS	NM_001010859	9606	150297	C22orf42	chromosome 22 open reading frame 42	NM_001010859.1	noAltHuman	noMouseHit	AAAGCTCCCATAGTGGCTGTGGCTGGATTCGACCAAATGGTGGTCtCCTGTTTAAGCTTCAGTGGAGGaGAGCACGTTTTGGTCGTTTCTGGAGGCAGCTGATGGTCCGCCGCC	aaagctcccatagtggctgtggctggattcgaccaaatggtggtctcctgtttaagcttcagtggaggaga	ggcggcggaccatcagctgcctccagaaacgaccaaaacgtgctctcctccactgaagcttaaacaggaga
TRCN0000158483	CCAAATTGGATTTGAAAGCTA	CCGGCCAAATTGGATTTGAAAGCTACTCGAGTAGCTTTCAAATCCAATTTGGTTTTTTG	NM_001010859.1-187s1c1	CDS	NM_001010859	9606	150297	C22orf42	chromosome 22 open reading frame 42	NM_001010859.1	noAltHuman	noMouseHit	AAAGCTCCCATAGTGGCTGTGGCTGGATTTTCAAATCCAATTTGGtCCTGTTTAAGCTTCAGTGGAGGaCCTAATACGATTTGAATTTCTGGAGGCAGCTGATGGTCCGCCGCC	aaagctcccatagtggctgtggctggattttcaaatccaatttggtcctgtttaagcttcagtggaggacc	ggcggcggaccatcagctgcctccagaaattcaaatcgtattaggtcctccactgaagcttaaacaggacc
TRCN0000165113	CAAAGTCTCTGACCAGGCTTT	CCGGCAAAGTCTCTGACCAGGCTTTCTCGAGAAAGCCTGGTCAGAGACTTTGTTTTTTG	NM_033053.1-366s1c1	CDS	NM_033053	9606	63947	DMRTC1	DMRT-like family C1	NM_033053.2	NM_001080851.1 (LOC:728656)	noMouseHit	AAAGCTCCCATAGTGGCTGTGGCTGGATCCTGGTCAGAGACTTTGtCCTGTTTAAGCTTCAGTGGAGGaCATAGTGACTGACCAGCTTCTGGAGGCAGCTGATGGTCCGCCGCC	aaagctcccatagtggctgtggctggatcctggtcagagactttgtcctgtttaagcttcagtggaggaca	ggcggcggaccatcagctgcctccagaagctggtcagtcactatgtcctccactgaagcttaaacaggaca
TRCN0000165016	GCACTGCCTATTTGGTATCCA	CCGGGCACTGCCTATTTGGTATCCACTCGAGTGGATACCAAATAGGCAGTGCTTTTTTG	NM_033053.1-649s1c1	3UTR	NM_033053	9606	63947	DMRTC1	DMRT-like family C1	NM_033053.2	NM_001080851.1 (LOC:728656)	noMouseHit	AAAGCTCCCATAGTGGCTGTGGCTGGATTACCAAATAGGCAGTGCtCCTGTTTAAGCTTCAGTGGAGGaGCTCTGGGTATTTGGTTTTCTGGAGGCAGCTGATGGTCCGCCGCC	aaagctcccatagtggctgtggctggattaccaaataggcagtgctcctgtttaagcttcagtggaggagc	ggcggcggaccatcagctgcctccagaaaaccaaatacccagagctcctccactgaagcttaaacaggagc
TRCN0000166098	GAAGGAGAACAACATGCTGCA	CCGGGAAGGAGAACAACATGCTGCACTCGAGTGCAGCATGTTGTTCTCCTTCTTTTTTG	NM_033053.1-306s1c1	CDS	NM_033053	9606	63947	DMRTC1	DMRT-like family C1	NM_033053.2	NM_001080851.1 (LOC:728656)	noMouseHit	AAAGCTCCCATAGTGGCTGTGGCTGGATGCATGTTGTTCTCCTTCtCCTGTTTAAGCTTCAGTGGAGGaGATGGACTACAACATGGTTCTGGAGGCAGCTGATGGTCCGCCGCC	aaagctcccatagtggctgtggctggatgcatgttgttctccttctcctgtttaagcttcagtggaggaga	ggcggcggaccatcagctgcctccagaaccatgttgtagtccatctcctccactgaagcttaaacaggaga
TRCN0000166115	GTACATCGACAGCTACAACAG	CCGGGTACATCGACAGCTACAACAGCTCGAGCTGTTGTAGCTGTCGATGTACTTTTTTG	NM_199069.1-678s1c1	CDS	NM_199069	9606	25915	NDUFAF3	NADH dehydrogenase (ubiquinone) 1 alpha subcomplex, assembly factor 3	NM_199073.1,NM_199069.1,NM_199070.1,NM_199074.1	noAltHuman	noMouseHit	AAAGCTCCCATAGTGGCTGTGGCTGGATTGTAGCTGTCGATGTACtCCTGTTTAAGCTTCAGTGGAGGaGTTCATGCACAGCTACTTTCTGGAGGCAGCTGATGGTCCGCCGCC	aaagctcccatagtggctgtggctggattgtagctgtcgatgtactcctgtttaagcttcagtggaggagt	ggcggcggaccatcagctgcctccagaaagtagctgtgcatgaactcctccactgaagcttaaacaggagt
TRCN0000164975	GACATCACCGAAGACAGCTTT	CCGGGACATCACCGAAGACAGCTTTCTCGAGAAAGCTGTCTTCGGTGATGTCTTTTTTG	NM_199069.1-790s1c1	CDS	NM_199069	9606	25915	NDUFAF3	NADH dehydrogenase (ubiquinone) 1 alpha subcomplex, assembly factor 3	NM_199073.1,NM_199069.1,NM_199070.1,NM_199074.1	noAltHuman	noMouseHit	AAAGCTCCCATAGTGGCTGTGGCTGGATCTGTCTTCGGTGATGTCtCCTGTTTAAGCTTCAGTGGAGGaGAGATCTGCGAAGACACTTCTGGAGGCAGCTGATGGTCCGCCGCC	aaagctcccatagtggctgtggctggatctgtcttcggtgatgtctcctgtttaagcttcagtggaggaga	ggcggcggaccatcagctgcctccagaagtgtcttcgcagatctctcctccactgaagcttaaacaggaga
TRCN0000166655	CAAGGTCACACGATAGCTCTT	CCGGCAAGGTCACACGATAGCTCTTCTCGAGAAGAGCTATCGTGTGACCTTGTTTTTTG	NM_001004440.1-524s1c1	CDS	NM_001004440	9606	284467	FAM19A3	family with sequence similarity 19 (chemokine (C-C motif)-like), member A3	NM_001004440.1,NM_182759.2	noAltHuman	noMouseHit	AAAGCTCCCATAGTGGCTGTGGCTGGATGCTATCGTGTGACCTTGtCCTGTTTAAGCTTCAGTGGAGGaCATGGTGTCACGATAGGTTCTGGAGGCAGCTGATGGTCCGCCGCC	aaagctcccatagtggctgtggctggatgctatcgtgtgaccttgtcctgtttaagcttcagtggaggaca	ggcggcggaccatcagctgcctccagaacctatcgtgacaccatgtcctccactgaagcttaaacaggaca
TRCN0000165683	CAGCAGTGGACACAAAGTCAA	CCGGCAGCAGTGGACACAAAGTCAACTCGAGTTGACTTTGTGTCCACTGCTGTTTTTTG	NM_001004440.1-497s1c1	CDS	NM_001004440	9606	284467	FAM19A3	family with sequence similarity 19 (chemokine (C-C motif)-like), member A3	NM_001004440.1,NM_182759.2	noAltHuman	noMouseHit	AAAGCTCCCATAGTGGCTGTGGCTGGATCTTTGTGTCCACTGCTGtCCTGTTTAAGCTTCAGTGGAGGaCACCAGACGACACAAACTTCTGGAGGCAGCTGATGGTCCGCCGCC	aaagctcccatagtggctgtggctggatctttgtgtccactgctgtcctgtttaagcttcagtggaggaca	ggcggcggaccatcagctgcctccagaagtttgtgtcgtctggtgtcctccactgaagcttaaacaggaca
TRCN0000166630	CCACAGTTCTTCAGATACCCT	CCGGCCACAGTTCTTCAGATACCCTCTCGAGAGGGTATCTGAAGAACTGTGGTTTTTTG	NM_001004440.1-912s1c1	3UTR	NM_001004440	9606	284467	FAM19A3	family with sequence similarity 19 (chemokine (C-C motif)-like), member A3	NM_001004440.1,NM_182759.2	noAltHuman	noMouseHit	AAAGCTCCCATAGTGGCTGTGGCTGGATTATCTGAAGAACTGTGGtCCTGTTTAAGCTTCAGTGGAGGaCCTCAGAACTTCAGATTTTCTGGAGGCAGCTGATGGTCCGCCGCC	aaagctcccatagtggctgtggctggattatctgaagaactgtggtcctgtttaagcttcagtggaggacc	ggcggcggaccatcagctgcctccagaaaatctgaagttctgaggtcctccactgaagcttaaacaggacc
TRCN0000166590	CATTGCACTTGCTGCCAAATG	CCGGCATTGCACTTGCTGCCAAATGCTCGAGCATTTGGCAGCAAGTGCAATGTTTTTTG	NM_182517.1-364s1c1	CDS	NM_182517	9606	149466	C1orf210	chromosome 1 open reading frame 210	NM_001164829.1,NM_182517.2	noAltHuman	noMouseHit	AAAGCTCCCATAGTGGCTGTGGCTGGATTGGCAGCAAGTGCAATGtCCTGTTTAAGCTTCAGTGGAGGaCAATGCTGTTGCTGCCTTTCTGGAGGCAGCTGATGGTCCGCCGCC	aaagctcccatagtggctgtggctggattggcagcaagtgcaatgtcctgtttaagcttcagtggaggaca	ggcggcggaccatcagctgcctccagaaaggcagcaacagcattgtcctccactgaagcttaaacaggaca
TRCN0000166141	CTCATTGCACTTGCTGCCAAA	CCGGCTCATTGCACTTGCTGCCAAACTCGAGTTTGGCAGCAAGTGCAATGAGTTTTTTG	NM_182517.1-362s1c1	CDS	NM_182517	9606	149466	C1orf210	chromosome 1 open reading frame 210	NM_001164829.1,NM_182517.2	noAltHuman	noMouseHit	AAAGCTCCCATAGTGGCTGTGGCTGGATGCAGCAAGTGCAATGAGtCCTGTTTAAGCTTCAGTGGAGGaCTGATTCGACTTGCTGGTTCTGGAGGCAGCTGATGGTCCGCCGCC	aaagctcccatagtggctgtggctggatgcagcaagtgcaatgagtcctgtttaagcttcagtggaggact	ggcggcggaccatcagctgcctccagaaccagcaagtcgaatcagtcctccactgaagcttaaacaggact
TRCN0000164881	GATGAGGATGATGATGGCTTC	CCGGGATGAGGATGATGATGGCTTCCTCGAGGAAGCCATCATCATCCTCATCTTTTTTG	NM_182517.1-470s1c1	CDS	NM_182517	9606	149466	C1orf210	chromosome 1 open reading frame 210	NM_001164829.1,NM_182517.2	noAltHuman	NM_025572.2 (LOC:66451)	AAAGCTCCCATAGTGGCTGTGGCTGGATCCATCATCATCCTCATCtCCTGTTTAAGCTTCAGTGGAGGaGAAGAGCTTGATGATGCTTCTGGAGGCAGCTGATGGTCCGCCGCC	aaagctcccatagtggctgtggctggatccatcatcatcctcatctcctgtttaagcttcagtggaggaga	ggcggcggaccatcagctgcctccagaagcatcatcaagctcttctcctccactgaagcttaaacaggaga
TRCN0000159839	GAGTCACTGTATTTGACCTTA	CCGGGAGTCACTGTATTTGACCTTACTCGAGTAAGGTCAAATACAGTGACTCTTTTTTG	NM_005049.1-138s1c1	CDS	NM_005049	9606	5822	PWP2	PWP2 periodic tryptophan protein homolog (yeast)	NM_005049.2	noAltHuman	noMouseHit	AAAGCTCCCATAGTGGCTGTGGCTGGATGTCAAATACAGTGACTCtCCTGTTTAAGCTTCAGTGGAGGaGACTCAGAGTATTTGAGTTCTGGAGGCAGCTGATGGTCCGCCGCC	aaagctcccatagtggctgtggctggatgtcaaatacagtgactctcctgtttaagcttcagtggaggaga	ggcggcggaccatcagctgcctccagaactcaaatactctgagtctcctccactgaagcttaaacaggaga
TRCN0000165079	GTCGAAACTCTGTAGCTGGAA	CCGGGTCGAAACTCTGTAGCTGGAACTCGAGTTCCAGCTACAGAGTTTCGACTTTTTTG	NM_005049.1-2608s1c1	CDS	NM_005049	9606	5822	PWP2	PWP2 periodic tryptophan protein homolog (yeast)	NM_005049.2	noAltHuman	noMouseHit	AAAGCTCCCATAGTGGCTGTGGCTGGATAGCTACAGAGTTTCGACtCCTGTTTAAGCTTCAGTGGAGGaGTGGAATGTCTGTAGCATTCTGGAGGCAGCTGATGGTCCGCCGCC	aaagctcccatagtggctgtggctggatagctacagagtttcgactcctgtttaagcttcagtggaggagt	ggcggcggaccatcagctgcctccagaatgctacagacattccactcctccactgaagcttaaacaggagt
TRCN0000165443	GAGGCAGAAGCATCTGAAGAT	CCGGGAGGCAGAAGCATCTGAAGATCTCGAGATCTTCAGATGCTTCTGCCTCTTTTTTG	NM_005049.1-2711s1c1	CDS	NM_005049	9606	5822	PWP2	PWP2 periodic tryptophan protein homolog (yeast)	NM_005049.2	noAltHuman	noMouseHit	AAAGCTCCCATAGTGGCTGTGGCTGGATTCAGATGCTTCTGCCTCtCCTGTTTAAGCTTCAGTGGAGGaGACGCACTAGCATCTGTTTCTGGAGGCAGCTGATGGTCCGCCGCC	aaagctcccatagtggctgtggctggattcagatgcttctgcctctcctgtttaagcttcagtggaggaga	ggcggcggaccatcagctgcctccagaaacagatgctagtgcgtctcctccactgaagcttaaacaggaga
TRCN0000163046	GACGAACCTTAGAGATCACTT	CCGGGACGAACCTTAGAGATCACTTCTCGAGAAGTGATCTCTAAGGTTCGTCTTTTTTG	NM_175895.2-594s1c1	3UTR	NM_175895	9606	283416	C12orf61	chromosome 12 open reading frame 61	NM_175895.3	noAltHuman	noMouseHit	AAAGCTCCCATAGTGGCTGTGGCTGGATGATCTCTAAGGTTCGTCtCCTGTTTAAGCTTCAGTGGAGGaGAGGAAGGTTAGAGATGTTCTGGAGGCAGCTGATGGTCCGCCGCC	aaagctcccatagtggctgtggctggatgatctctaaggttcgtctcctgtttaagcttcagtggaggaga	ggcggcggaccatcagctgcctccagaacatctctaaccttcctctcctccactgaagcttaaacaggaga
TRCN0000158782	GAATTTCAGATAACCAGTGTT	CCGGGAATTTCAGATAACCAGTGTTCTCGAGAACACTGGTTATCTGAAATTCTTTTTTG	NM_175895.2-1270s1c1	3UTR	NM_175895	9606	283416	C12orf61	chromosome 12 open reading frame 61	NM_175895.3	noAltHuman	noMouseHit	AAAGCTCCCATAGTGGCTGTGGCTGGATCTGGTTATCTGAAATTCtCCTGTTTAAGCTTCAGTGGAGGaGATTTTGTGATAACCACTTCTGGAGGCAGCTGATGGTCCGCCGCC	aaagctcccatagtggctgtggctggatctggttatctgaaattctcctgtttaagcttcagtggaggaga	ggcggcggaccatcagctgcctccagaagtggttatcacaaaatctcctccactgaagcttaaacaggaga
TRCN0000165354	GACTGTATCTGGCAACCCTAT	CCGGGACTGTATCTGGCAACCCTATCTCGAGATAGGGTTGCCAGATACAGTCTTTTTTG	NM_175895.2-1370s1c1	3UTR	NM_175895	9606	283416	C12orf61	chromosome 12 open reading frame 61	NM_175895.3	noAltHuman	noMouseHit	AAAGCTCCCATAGTGGCTGTGGCTGGATGGTTGCCAGATACAGTCtCCTGTTTAAGCTTCAGTGGAGGaGAGTGTTACTGGCAACGTTCTGGAGGCAGCTGATGGTCCGCCGCC	aaagctcccatagtggctgtggctggatggttgccagatacagtctcctgtttaagcttcagtggaggaga	ggcggcggaccatcagctgcctccagaacgttgccagtaacactctcctccactgaagcttaaacaggaga
TRCN0000163108	GAAACCACCTTCTGCCAGATA	CCGGGAAACCACCTTCTGCCAGATACTCGAGTATCTGGCAGAAGGTGGTTTCTTTTTTG	NM_032324.1-608s1c1	CDS	NM_032324	9606	84284	NTPCR	nucleoside-triphosphatase, cancer-related	NM_032324.1	noAltHuman	noMouseHit	AAAGCTCCCATAGTGGCTGTGGCTGGATTGGCAGAAGGTGGTTTCtCCTGTTTAAGCTTCAGTGGAGGaGATACCTGCTTCTGCCTTTCTGGAGGCAGCTGATGGTCCGCCGCC	aaagctcccatagtggctgtggctggattggcagaaggtggtttctcctgtttaagcttcagtggaggaga	ggcggcggaccatcagctgcctccagaaaggcagaagcaggtatctcctccactgaagcttaaacaggaga
TRCN0000158737	GCTCTTGTAGAAGAAATCAGA	CCGGGCTCTTGTAGAAGAAATCAGACTCGAGTCTGATTTCTTCTACAAGAGCTTTTTTG	NM_032324.1-544s1c1	CDS	NM_032324	9606	84284	NTPCR	nucleoside-triphosphatase, cancer-related	NM_032324.1	noAltHuman	noMouseHit	AAAGCTCCCATAGTGGCTGTGGCTGGATATTTCTTCTACAAGAGCtCCTGTTTAAGCTTCAGTGGAGGaGCACTTCAAGAAGAAAATTCTGGAGGCAGCTGATGGTCCGCCGCC	aaagctcccatagtggctgtggctggatatttcttctacaagagctcctgtttaagcttcagtggaggagc	ggcggcggaccatcagctgcctccagaattttcttcttgaagtgctcctccactgaagcttaaacaggagc
TRCN0000163505	GCCAATGATGTGGAAACAGTG	CCGGGCCAATGATGTGGAAACAGTGCTCGAGCACTGTTTCCACATCATTGGCTTTTTTG	NM_138797.1-416s1c1	CDS	NM_138797	9606	129138	ANKRD54	ankyrin repeat domain 54	NM_138797.2	noAltHuman	noMouseHit	AAAGCTCCCATAGTGGCTGTGGCTGGATGTTTCCACATCATTGGCtCCTGTTTAAGCTTCAGTGGAGGaGCGAATCTTGTGGAAAGTTCTGGAGGCAGCTGATGGTCCGCCGCC	aaagctcccatagtggctgtggctggatgtttccacatcattggctcctgtttaagcttcagtggaggagc	ggcggcggaccatcagctgcctccagaactttccacaagattcgctcctccactgaagcttaaacaggagc
TRCN0000160084	CAAGTCAAAGCTGAATATCCT	CCGGCAAGTCAAAGCTGAATATCCTCTCGAGAGGATATTCAGCTTTGACTTGTTTTTTG	NM_138797.1-706s1c1	CDS	NM_138797	9606	129138	ANKRD54	ankyrin repeat domain 54	NM_138797.2,NR_036556.1	noAltHuman	noMouseHit	AAAGCTCCCATAGTGGCTGTGGCTGGATTATTCAGCTTTGACTTGtCCTGTTTAAGCTTCAGTGGAGGaCATGTCTTAGCTGAATTTTCTGGAGGCAGCTGATGGTCCGCCGCC	aaagctcccatagtggctgtggctggattattcagctttgacttgtcctgtttaagcttcagtggaggaca	ggcggcggaccatcagctgcctccagaaaattcagctaagacatgtcctccactgaagcttaaacaggaca
TRCN0000158945	GAAGAGTTTCTTAGATCGCTA	CCGGGAAGAGTTTCTTAGATCGCTACTCGAGTAGCGATCTAAGAAACTCTTCTTTTTTG	NM_175856.3-814s1c1	CDS	NM_175856	9606	337876	CHSY3	chondroitin sulfate synthase 3	NM_175856.4	noAltHuman	noMouseHit	AAAGCTCCCATAGTGGCTGTGGCTGGATGATCTAAGAAACTCTTCtCCTGTTTAAGCTTCAGTGGAGGaGATGAGAATCTTAGATGTTCTGGAGGCAGCTGATGGTCCGCCGCC	aaagctcccatagtggctgtggctggatgatctaagaaactcttctcctgtttaagcttcagtggaggaga	ggcggcggaccatcagctgcctccagaacatctaagattctcatctcctccactgaagcttaaacaggaga
TRCN0000163437	GCCACATATTGGTGAATGCCT	CCGGGCCACATATTGGTGAATGCCTCTCGAGAGGCATTCACCAATATGTGGCTTTTTTG	NM_175856.3-978s1c1	CDS	NM_175856	9606	337876	CHSY3	chondroitin sulfate synthase 3	NM_175856.4	noAltHuman	noMouseHit	AAAGCTCCCATAGTGGCTGTGGCTGGATATTCACCAATATGTGGCtCCTGTTTAAGCTTCAGTGGAGGaGCGACAATTTGGTGAAATTCTGGAGGCAGCTGATGGTCCGCCGCC	aaagctcccatagtggctgtggctggatattcaccaatatgtggctcctgtttaagcttcagtggaggagc	ggcggcggaccatcagctgcctccagaatttcaccaaattgtcgctcctccactgaagcttaaacaggagc
TRCN0000166081	GCCTAGAGATTGCTTGGGATT	CCGGGCCTAGAGATTGCTTGGGATTCTCGAGAATCCCAAGCAATCTCTAGGCTTTTTTG	NM_001033662.1-1084s1c1	CDS	NM_001033662	9606	439940	C8orf15	chromosome 8 open reading frame 15	noHits	XM_003120612.1 (LOC:100505981),XM_003120070.1 (LOC:100505981),XM_003119008.1 (LOC:100505981)	noMouseHit	AAAGCTCCCATAGTGGCTGTGGCTGGATCCAAGCAATCTCTAGGCtCCTGTTTAAGCTTCAGTGGAGGaGCGTAGTCATTGCTTGCTTCTGGAGGCAGCTGATGGTCCGCCGCC	aaagctcccatagtggctgtggctggatccaagcaatctctaggctcctgtttaagcttcagtggaggagc	ggcggcggaccatcagctgcctccagaagcaagcaatgactacgctcctccactgaagcttaaacaggagc
TRCN0000166285	CAGGAGATTCAGCCTCTTGAA	CCGGCAGGAGATTCAGCCTCTTGAACTCGAGTTCAAGAGGCTGAATCTCCTGTTTTTTG	NM_001033662.1-1404s1c1	3UTR	NM_001033662	9606	439940	C8orf15	chromosome 8 open reading frame 15	noHits	XM_003120612.1 (LOC:100505981),XM_003120070.1 (LOC:100505981),XM_003119008.1 (LOC:100505981)	noMouseHit	AAAGCTCCCATAGTGGCTGTGGCTGGATAGAGGCTGAATCTCCTGtCCTGTTTAAGCTTCAGTGGAGGaCACGAGTATCAGCCTCATTCTGGAGGCAGCTGATGGTCCGCCGCC	aaagctcccatagtggctgtggctggatagaggctgaatctcctgtcctgtttaagcttcagtggaggaca	ggcggcggaccatcagctgcctccagaatgaggctgatactcgtgtcctccactgaagcttaaacaggaca
TRCN0000162990	GATGAAGAGACAGGACTGTTT	CCGGGATGAAGAGACAGGACTGTTTCTCGAGAAACAGTCCTGTCTCTTCATCTTTTTTG	NM_001033662.1-1106s1c1	CDS	NM_001033662	9606	439940	C8orf15	chromosome 8 open reading frame 15	noHits	XM_003120612.1 (LOC:100505981),XM_003120070.1 (LOC:100505981),XM_003119008.1 (LOC:100505981)	noMouseHit	AAAGCTCCCATAGTGGCTGTGGCTGGATAGTCCTGTCTCTTCATCtCCTGTTTAAGCTTCAGTGGAGGaGAAGAACTGACAGGACATTCTGGAGGCAGCTGATGGTCCGCCGCC	aaagctcccatagtggctgtggctggatagtcctgtctcttcatctcctgtttaagcttcagtggaggaga	ggcggcggaccatcagctgcctccagaatgtcctgtcagttcttctcctccactgaagcttaaacaggaga
TRCN0000158959	GAAGGGATTTGTTCTTCATAA	CCGGGAAGGGATTTGTTCTTCATAACTCGAGTTATGAAGAACAAATCCCTTCTTTTTTG	NM_015640.1-982s1c1	CDS	NM_015640	9606	26135	SERBP1	SERPINE1 mRNA binding protein 1	NM_001018068.1,NM_001018067.1,NM_001018069.1,NM_015640.3	noAltHuman	noMouseHit	AAAGCTCCCATAGTGGCTGTGGCTGGATGAAGAACAAATCCCTTCtCCTGTTTAAGCTTCAGTGGAGGaGATGGGTATTGTTCTTGTTCTGGAGGCAGCTGATGGTCCGCCGCC	aaagctcccatagtggctgtggctggatgaagaacaaatcccttctcctgtttaagcttcagtggaggaga	ggcggcggaccatcagctgcctccagaacaagaacaatacccatctcctccactgaagcttaaacaggaga
TRCN0000165990	GTTGGCGTGGTTGACAAGAAA	CCGGGTTGGCGTGGTTGACAAGAAACTCGAGTTTCTTGTCAACCACGCCAACTTTTTTG	NM_015640.1-341s1c1	CDS	NM_015640	9606	26135	SERBP1	SERPINE1 mRNA binding protein 1	NM_001018068.1,NM_001018067.1,NM_001018069.1,NM_015640.3	noAltHuman	noMouseHit	AAAGCTCCCATAGTGGCTGTGGCTGGATTTGTCAACCACGCCAACtCCTGTTTAAGCTTCAGTGGAGGaGTAGGCCAGGTTGACATTTCTGGAGGCAGCTGATGGTCCGCCGCC	aaagctcccatagtggctgtggctggatttgtcaaccacgccaactcctgtttaagcttcagtggaggagt	ggcggcggaccatcagctgcctccagaaatgtcaacctggcctactcctccactgaagcttaaacaggagt
TRCN0000164928	GCTCATGCTGAAGATTCGGTT	CCGGGCTCATGCTGAAGATTCGGTTCTCGAGAACCGAATCTTCAGCATGAGCTTTTTTG	NM_015640.1-1019s1c1	CDS	NM_015640	9606	26135	SERBP1	SERPINE1 mRNA binding protein 1	NM_001018068.1,NM_001018067.1,NM_001018069.1,NM_015640.3	noAltHuman	noMouseHit	AAAGCTCCCATAGTGGCTGTGGCTGGATGAATCTTCAGCATGAGCtCCTGTTTAAGCTTCAGTGGAGGaGCACATCGTGAAGATTGTTCTGGAGGCAGCTGATGGTCCGCCGCC	aaagctcccatagtggctgtggctggatgaatcttcagcatgagctcctgtttaagcttcagtggaggagc	ggcggcggaccatcagctgcctccagaacaatcttcacgatgtgctcctccactgaagcttaaacaggagc
TRCN0000166337	CTACATGAGGAGGACAGCAAT	CCGGCTACATGAGGAGGACAGCAATCTCGAGATTGCTGTCCTCCTCATGTAGTTTTTTG	NM_199351.1-1080s1c1	CDS	NM_199351	9606	387597	ILDR2	immunoglobulin-like domain containing receptor 2	NM_199351.2	noAltHuman	noMouseHit	AAAGCTCCCATAGTGGCTGTGGCTGGATCTGTCCTCCTCATGTAGtCCTGTTTAAGCTTCAGTGGAGGaCTTCATCTGGAGGACACTTCTGGAGGCAGCTGATGGTCCGCCGCC	aaagctcccatagtggctgtggctggatctgtcctcctcatgtagtcctgtttaagcttcagtggaggact	ggcggcggaccatcagctgcctccagaagtgtcctccagatgaagtcctccactgaagcttaaacaggact
TRCN0000165738	CTCAGCAAGAGAAACCTGGAA	CCGGCTCAGCAAGAGAAACCTGGAACTCGAGTTCCAGGTTTCTCTTGCTGAGTTTTTTG	NM_199351.1-294s1c1	CDS	NM_199351	9606	387597	ILDR2	immunoglobulin-like domain containing receptor 2	NM_199351.2	noAltHuman	noMouseHit	AAAGCTCCCATAGTGGCTGTGGCTGGATAGGTTTCTCTTGCTGAGtCCTGTTTAAGCTTCAGTGGAGGaCTGAGCTTGAGAAACCATTCTGGAGGCAGCTGATGGTCCGCCGCC	aaagctcccatagtggctgtggctggataggtttctcttgctgagtcctgtttaagcttcagtggaggact	ggcggcggaccatcagctgcctccagaatggtttctcaagctcagtcctccactgaagcttaaacaggact
TRCN0000166072	GCAGTGGAAGTTCAAGTCCTA	CCGGGCAGTGGAAGTTCAAGTCCTACTCGAGTAGGACTTGAACTTCCACTGCTTTTTTG	NM_199351.1-218s1c1	CDS	NM_199351	9606	387597	ILDR2	immunoglobulin-like domain containing receptor 2	NM_199351.2	noAltHuman	noMouseHit	AAAGCTCCCATAGTGGCTGTGGCTGGATACTTGAACTTCCACTGCtCCTGTTTAAGCTTCAGTGGAGGaGCTGTGCTAGTTCAAGATTCTGGAGGCAGCTGATGGTCCGCCGCC	aaagctcccatagtggctgtggctggatacttgaacttccactgctcctgtttaagcttcagtggaggagc	ggcggcggaccatcagctgcctccagaatcttgaactagcacagctcctccactgaagcttaaacaggagc
TRCN0000162751	CCTCAACAAGCCAATTGACAA	CCGGCCTCAACAAGCCAATTGACAACTCGAGTTGTCAATTGGCTTGTTGAGGTTTTTTG	NM_004943.1-496s1c1	CDS	NM_004943	9606	1762	DMWD	dystrophia myotonica, WD repeat containing	NM_004943.1	noAltHuman	noMouseHit	AAAGCTCCCATAGTGGCTGTGGCTGGATCAATTGGCTTGTTGAGGtCCTGTTTAAGCTTCAGTGGAGGaCCACAAGTAGCCAATTCTTCTGGAGGCAGCTGATGGTCCGCCGCC	aaagctcccatagtggctgtggctggatcaattggcttgttgaggtcctgtttaagcttcagtggaggacc	ggcggcggaccatcagctgcctccagaagaattggctacttgtggtcctccactgaagcttaaacaggacc
TRCN0000161945	GATTTCAACCAGTTCACTGCT	CCGGGATTTCAACCAGTTCACTGCTCTCGAGAGCAGTGAACTGGTTGAAATCTTTTTTG	NM_004943.1-551s1c1	CDS	NM_004943	9606	1762	DMWD	dystrophia myotonica, WD repeat containing	NM_004943.1	noAltHuman	noMouseHit	AAAGCTCCCATAGTGGCTGTGGCTGGATGTGAACTGGTTGAAATCtCCTGTTTAAGCTTCAGTGGAGGaGAATTCTTCCAGTTCAGTTCTGGAGGCAGCTGATGGTCCGCCGCC	aaagctcccatagtggctgtggctggatgtgaactggttgaaatctcctgtttaagcttcagtggaggaga	ggcggcggaccatcagctgcctccagaactgaactggaagaattctcctccactgaagcttaaacaggaga
TRCN0000134195	CAGATCACATCAAGAGTCTAA	CCGGCAGATCACATCAAGAGTCTAACTCGAGTTAGACTCTTGATGTGATCTGTTTTTTG	NM_058184.1-505s1c1	CDS	NM_058184	9606	54072	NCRNA00158	non-protein coding RNA 158	NR_024027.2	noAltHuman	noMouseHit	AAAGCTCCCATAGTGGCTGTGGCTGGATACTCTTGATGTGATCTGtCCTGTTTAAGCTTCAGTGGAGGaCACATCTGATCAAGAGATTCTGGAGGCAGCTGATGGTCCGCCGCC	aaagctcccatagtggctgtggctggatactcttgatgtgatctgtcctgtttaagcttcagtggaggaca	ggcggcggaccatcagctgcctccagaatctcttgatcagatgtgtcctccactgaagcttaaacaggaca
TRCN0000136199	GATGAGCACAGATCACATCAA	CCGGGATGAGCACAGATCACATCAACTCGAGTTGATGTGATCTGTGCTCATCTTTTTTG	NM_058184.1-497s1c1	CDS	NM_058184	9606	54072	NCRNA00158	non-protein coding RNA 158	NR_024027.2	noAltHuman	noMouseHit	AAAGCTCCCATAGTGGCTGTGGCTGGATTGTGATCTGTGCTCATCtCCTGTTTAAGCTTCAGTGGAGGaGAAGAGGTCAGATCACTTTCTGGAGGCAGCTGATGGTCCGCCGCC	aaagctcccatagtggctgtggctggattgtgatctgtgctcatctcctgtttaagcttcagtggaggaga	ggcggcggaccatcagctgcctccagaaagtgatctgacctcttctcctccactgaagcttaaacaggaga
TRCN0000135774	CAGATCAGATTTGGAAGTGAC	CCGGCAGATCAGATTTGGAAGTGACCTCGAGGTCACTTCCAAATCTGATCTGTTTTTTG	NM_058184.1-548s1c1	CDS	NM_058184	9606	54072	NCRNA00158	non-protein coding RNA 158	NR_024027.2	noAltHuman	noMouseHit	AAAGCTCCCATAGTGGCTGTGGCTGGATCTTCCAAATCTGATCTGtCCTGTTTAAGCTTCAGTGGAGGaCACATCTCATTTGGAACTTCTGGAGGCAGCTGATGGTCCGCCGCC	aaagctcccatagtggctgtggctggatcttccaaatctgatctgtcctgtttaagcttcagtggaggaca	ggcggcggaccatcagctgcctccagaagttccaaatgagatgtgtcctccactgaagcttaaacaggaca
TRCN0000134504	GATTTGTGAGAAGCTGAAGAA	CCGGGATTTGTGAGAAGCTGAAGAACTCGAGTTCTTCAGCTTCTCACAAATCTTTTTTG	NM_001029954.2-371s1c1	CDS	NM_001029954	9606	441549	CDNF	cerebral dopamine neurotrophic factor	NM_001029954.2	noAltHuman	noMouseHit	AAAGCTCCCATAGTGGCTGTGGCTGGATTCAGCTTCTCACAAATCtCCTGTTTAAGCTTCAGTGGAGGaGAATTGACAGAAGCTGTTTCTGGAGGCAGCTGATGGTCCGCCGCC	aaagctcccatagtggctgtggctggattcagcttctcacaaatctcctgtttaagcttcagtggaggaga	ggcggcggaccatcagctgcctccagaaacagcttctgtcaattctcctccactgaagcttaaacaggaga
TRCN0000137354	GAGAAGCTGAAGAAGTTGGAT	CCGGGAGAAGCTGAAGAAGTTGGATCTCGAGATCCAACTTCTTCAGCTTCTCTTTTTTG	NM_001029954.2-378s1c1	CDS	NM_001029954	9606	441549	CDNF	cerebral dopamine neurotrophic factor	NM_001029954.2	noAltHuman	noMouseHit	AAAGCTCCCATAGTGGCTGTGGCTGGATAACTTCTTCAGCTTCTCtCCTGTTTAAGCTTCAGTGGAGGaGACAAGGAGAAGAAGTATTCTGGAGGCAGCTGATGGTCCGCCGCC	aaagctcccatagtggctgtggctggataacttcttcagcttctctcctgtttaagcttcagtggaggaga	ggcggcggaccatcagctgcctccagaatacttcttctccttgtctcctccactgaagcttaaacaggaga
TRCN0000135581	GAGCAACGTTATAGTGGTGAA	CCGGGAGCAACGTTATAGTGGTGAACTCGAGTTCACCACTATAACGTTGCTCTTTTTTG	NM_020368.1-1533s1c1	CDS	NM_020368	9606	57050	UTP3	UTP3, small subunit (SSU) processome component, homolog (S. cerevisiae)	NM_020368.2	noAltHuman	noMouseHit	AAAGCTCCCATAGTGGCTGTGGCTGGATCCACTATAACGTTGCTCtCCTGTTTAAGCTTCAGTGGAGGaGACCAAGCTTATAGTGCTTCTGGAGGCAGCTGATGGTCCGCCGCC	aaagctcccatagtggctgtggctggatccactataacgttgctctcctgtttaagcttcagtggaggaga	ggcggcggaccatcagctgcctccagaagcactataagcttggtctcctccactgaagcttaaacaggaga
TRCN0000136464	CAGAGTGAAACACAGAGAGAA	CCGGCAGAGTGAAACACAGAGAGAACTCGAGTTCTCTCTGTGTTTCACTCTGTTTTTTG	NM_020368.1-1457s1c1	CDS	NM_020368	9606	57050	UTP3	UTP3, small subunit (SSU) processome component, homolog (S. cerevisiae)	NM_020368.2	noAltHuman	noMouseHit	AAAGCTCCCATAGTGGCTGTGGCTGGATCTCTGTGTTTCACTCTGtCCTGTTTAAGCTTCAGTGGAGGaCACAGTCTAACACAGACTTCTGGAGGCAGCTGATGGTCCGCCGCC	aaagctcccatagtggctgtggctggatctctgtgtttcactctgtcctgtttaagcttcagtggaggaca	ggcggcggaccatcagctgcctccagaagtctgtgttagactgtgtcctccactgaagcttaaacaggaca
TRCN0000135186	CACAGTTCATTGTGGAGTGTT	CCGGCACAGTTCATTGTGGAGTGTTCTCGAGAACACTCCACAATGAACTGTGTTTTTTG	NM_020368.1-1854s1c1	3UTR	NM_020368	9606	57050	UTP3	UTP3, small subunit (SSU) processome component, homolog (S. cerevisiae)	NM_020368.2	noAltHuman	noMouseHit	AAAGCTCCCATAGTGGCTGTGGCTGGATCTCCACAATGAACTGTGtCCTGTTTAAGCTTCAGTGGAGGaCAGAGTAGATTGTGGACTTCTGGAGGCAGCTGATGGTCCGCCGCC	aaagctcccatagtggctgtggctggatctccacaatgaactgtgtcctgtttaagcttcagtggaggaca	ggcggcggaccatcagctgcctccagaagtccacaatctactctgtcctccactgaagcttaaacaggaca
TRCN0000136303	GCTCAGACCAAAGACAACAAA	CCGGGCTCAGACCAAAGACAACAAACTCGAGTTTGTTGTCTTTGGTCTGAGCTTTTTTG	NM_001010846.1-1420s1c1	CDS	NM_001010846	9606	126669	SHE	Src homology 2 domain containing E	NM_001010846.2	noAltHuman	noMouseHit	AAAGCTCCCATAGTGGCTGTGGCTGGATTTGTCTTTGGTCTGAGCtCCTGTTTAAGCTTCAGTGGAGGaGCACAGTGCAAAGACATTTCTGGAGGCAGCTGATGGTCCGCCGCC	aaagctcccatagtggctgtggctggatttgtctttggtctgagctcctgtttaagcttcagtggaggagc	ggcggcggaccatcagctgcctccagaaatgtctttgcactgtgctcctccactgaagcttaaacaggagc
TRCN0000134553	GCACAGCAAATGATAACAGAA	CCGGGCACAGCAAATGATAACAGAACTCGAGTTCTGTTATCATTTGCTGTGCTTTTTTG	NM_001010846.1-787s1c1	CDS	NM_001010846	9606	126669	SHE	Src homology 2 domain containing E	NM_001010846.2	noAltHuman	noMouseHit	AAAGCTCCCATAGTGGCTGTGGCTGGATGTTATCATTTGCTGTGCtCCTGTTTAAGCTTCAGTGGAGGaGCTCAGGTAATGATAAGTTCTGGAGGCAGCTGATGGTCCGCCGCC	aaagctcccatagtggctgtggctggatgttatcatttgctgtgctcctgtttaagcttcagtggaggagc	ggcggcggaccatcagctgcctccagaacttatcattacctgagctcctccactgaagcttaaacaggagc
TRCN0000136298	GATTCTATACAGAGCGCTCAA	CCGGGATTCTATACAGAGCGCTCAACTCGAGTTGAGCGCTCTGTATAGAATCTTTTTTG	NM_173646.1-934s1c1	CDS	NM_173646	9606	284992	CCDC150	coiled-coil domain containing 150	NM_001080539.1	noAltHuman	noMouseHit	AAAGCTCCCATAGTGGCTGTGGCTGGATGCGCTCTGTATAGAATCtCCTGTTTAAGCTTCAGTGGAGGaGAATCTTAACAGAGCGGTTCTGGAGGCAGCTGATGGTCCGCCGCC	aaagctcccatagtggctgtggctggatgcgctctgtatagaatctcctgtttaagcttcagtggaggaga	ggcggcggaccatcagctgcctccagaaccgctctgttaagattctcctccactgaagcttaaacaggaga
TRCN0000134962	GCTTCTGAAACATTCACAGTA	CCGGGCTTCTGAAACATTCACAGTACTCGAGTACTGTGAATGTTTCAGAAGCTTTTTTG	NM_173646.1-208s1c1	CDS	NM_173646	9606	284992	CCDC150	coiled-coil domain containing 150	NM_001080539.1	noAltHuman	noMouseHit	AAAGCTCCCATAGTGGCTGTGGCTGGATGTGAATGTTTCAGAAGCtCCTGTTTAAGCTTCAGTGGAGGaGCATCTCTAACATTCAGTTCTGGAGGCAGCTGATGGTCCGCCGCC	aaagctcccatagtggctgtggctggatgtgaatgtttcagaagctcctgtttaagcttcagtggaggagc	ggcggcggaccatcagctgcctccagaactgaatgttagagatgctcctccactgaagcttaaacaggagc
TRCN0000135259	CAAAGTTCAGAGTACCTACTT	CCGGCAAAGTTCAGAGTACCTACTTCTCGAGAAGTAGGTACTCTGAACTTTGTTTTTTG	NM_152440.2-1189s1c1	CDS	NM_152440	9606	144577	C12orf66	chromosome 12 open reading frame 66	NM_152440.4	noAltHuman	noMouseHit	AAAGCTCCCATAGTGGCTGTGGCTGGATAGGTACTCTGAACTTTGtCCTGTTTAAGCTTCAGTGGAGGaCATAGTAGAGAGTACCATTCTGGAGGCAGCTGATGGTCCGCCGCC	aaagctcccatagtggctgtggctggataggtactctgaactttgtcctgtttaagcttcagtggaggaca	ggcggcggaccatcagctgcctccagaatggtactctctactatgtcctccactgaagcttaaacaggaca
TRCN0000135193	CTTCTTGCCAAGTTTAGCTTT	CCGGCTTCTTGCCAAGTTTAGCTTTCTCGAGAAAGCTAAACTTGGCAAGAAGTTTTTTG	NM_152440.2-821s1c1	CDS	NM_152440	9606	144577	C12orf66	chromosome 12 open reading frame 66	NM_152440.4	noAltHuman	noMouseHit	AAAGCTCCCATAGTGGCTGTGGCTGGATCTAAACTTGGCAAGAAGtCCTGTTTAAGCTTCAGTGGAGGaCTACTTCGCAAGTTTACTTCTGGAGGCAGCTGATGGTCCGCCGCC	aaagctcccatagtggctgtggctggatctaaacttggcaagaagtcctgtttaagcttcagtggaggact	ggcggcggaccatcagctgcctccagaagtaaacttgcgaagtagtcctccactgaagcttaaacaggact
TRCN0000135429	GATGGTGATCATCATTGCCAT	CCGGGATGGTGATCATCATTGCCATCTCGAGATGGCAATGATGATCACCATCTTTTTTG	NM_052880.3-675s1c1	CDS	NM_052880	9606	113791	PIK3IP1	phosphoinositide-3-kinase interacting protein 1	NM_052880.4	noAltHuman	noMouseHit	AAAGCTCCCATAGTGGCTGTGGCTGGATCAATGATGATCACCATCtCCTGTTTAAGCTTCAGTGGAGGaGAAGGTCTTCATCATTCTTCTGGAGGCAGCTGATGGTCCGCCGCC	aaagctcccatagtggctgtggctggatcaatgatgatcaccatctcctgtttaagcttcagtggaggaga	ggcggcggaccatcagctgcctccagaagaatgatgaagaccttctcctccactgaagcttaaacaggaga
TRCN0000133917	CATTACCATGATGGTGATCAT	CCGGCATTACCATGATGGTGATCATCTCGAGATGATCACCATCATGGTAATGTTTTTTG	NM_052880.3-666s1c1	CDS	NM_052880	9606	113791	PIK3IP1	phosphoinositide-3-kinase interacting protein 1	NM_052880.4	noAltHuman	noMouseHit	AAAGCTCCCATAGTGGCTGTGGCTGGATTCACCATCATGGTAATGtCCTGTTTAAGCTTCAGTGGAGGaCAATACGTTGATGGTGTTTCTGGAGGCAGCTGATGGTCCGCCGCC	aaagctcccatagtggctgtggctggattcaccatcatggtaatgtcctgtttaagcttcagtggaggaca	ggcggcggaccatcagctgcctccagaaacaccatcaacgtattgtcctccactgaagcttaaacaggaca
TRCN0000135644	GTACATGGCTAACGTCAGAAA	CCGGGTACATGGCTAACGTCAGAAACTCGAGTTTCTGACGTTAGCCATGTACTTTTTTG	NM_153706.2-1011s1c1	CDS	NM_153706	9606	133383	C5orf35	chromosome 5 open reading frame 35	NM_153706.3,NM_001171990.1	noAltHuman	noMouseHit	AAAGCTCCCATAGTGGCTGTGGCTGGATTGACGTTAGCCATGTACtCCTGTTTAAGCTTCAGTGGAGGaGTTCATCCCTAACGTCTTTCTGGAGGCAGCTGATGGTCCGCCGCC	aaagctcccatagtggctgtggctggattgacgttagccatgtactcctgtttaagcttcagtggaggagt	ggcggcggaccatcagctgcctccagaaagacgttagggatgaactcctccactgaagcttaaacaggagt
TRCN0000134503	GTGTCTTCGTTACTAAAGGAT	CCGGGTGTCTTCGTTACTAAAGGATCTCGAGATCCTTTAGTAACGAAGACACTTTTTTG	NM_153706.2-783s1c1	CDS	NM_153706	9606	133383	C5orf35	chromosome 5 open reading frame 35	NM_153706.3,NM_001171990.1	noAltHuman	noMouseHit	AAAGCTCCCATAGTGGCTGTGGCTGGATTTTAGTAACGAAGACACtCCTGTTTAAGCTTCAGTGGAGGaGTCTCTAGGTTACTAATTTCTGGAGGCAGCTGATGGTCCGCCGCC	aaagctcccatagtggctgtggctggattttagtaacgaagacactcctgtttaagcttcagtggaggagt	ggcggcggaccatcagctgcctccagaaattagtaacctagagactcctccactgaagcttaaacaggagt
TRCN0000135307	CAAAGGAAATCAGCAGTGATA	CCGGCAAAGGAAATCAGCAGTGATACTCGAGTATCACTGCTGATTTCCTTTGTTTTTTG	NM_006839.1-2406s1c1	3UTR	NM_006839	9606	10989	IMMT	inner membrane protein, mitochondrial	NM_001100169.1,NM_006839.2,NM_001100170.1	noAltHuman	noMouseHit	AAAGCTCCCATAGTGGCTGTGGCTGGATACTGCTGATTTCCTTTGtCCTGTTTAAGCTTCAGTGGAGGaCATAGGTTATCAGCAGATTCTGGAGGCAGCTGATGGTCCGCCGCC	aaagctcccatagtggctgtggctggatactgctgatttcctttgtcctgtttaagcttcagtggaggaca	ggcggcggaccatcagctgcctccagaatctgctgataacctatgtcctccactgaagcttaaacaggaca
TRCN0000135198	CAGAAATAGCTTGTACCAGTA	CCGGCAGAAATAGCTTGTACCAGTACTCGAGTACTGGTACAAGCTATTTCTGTTTTTTG	NM_006839.1-2045s1c1	CDS	NM_006839	9606	10989	IMMT	inner membrane protein, mitochondrial	NM_001100169.1,NM_006839.2,NM_001100170.1	noAltHuman	noMouseHit	AAAGCTCCCATAGTGGCTGTGGCTGGATGGTACAAGCTATTTCTGtCCTGTTTAAGCTTCAGTGGAGGaCACAAAATGCTTGTACGTTCTGGAGGCAGCTGATGGTCCGCCGCC	aaagctcccatagtggctgtggctggatggtacaagctatttctgtcctgtttaagcttcagtggaggaca	ggcggcggaccatcagctgcctccagaacgtacaagcattttgtgtcctccactgaagcttaaacaggaca
TRCN0000137431	GAACAATTCTCCTTTGCCCAA	CCGGGAACAATTCTCCTTTGCCCAACTCGAGTTGGGCAAAGGAGAATTGTTCTTTTTTG	NM_173511.1-932s1c1	CDS	NM_173511	9606	150864	FAM117B	family with sequence similarity 117, member B	NM_173511.3	noAltHuman	noMouseHit	AAAGCTCCCATAGTGGCTGTGGCTGGATGCAAAGGAGAATTGTTCtCCTGTTTAAGCTTCAGTGGAGGaGATCAAAACTCCTTTGGTTCTGGAGGCAGCTGATGGTCCGCCGCC	aaagctcccatagtggctgtggctggatgcaaaggagaattgttctcctgtttaagcttcagtggaggaga	ggcggcggaccatcagctgcctccagaaccaaaggagttttgatctcctccactgaagcttaaacaggaga
TRCN0000137042	CCTTGCCAACATGATTCCTAA	CCGGCCTTGCCAACATGATTCCTAACTCGAGTTAGGAATCATGTTGGCAAGGTTTTTTG	NM_173511.1-1719s1c1	3UTR	NM_173511	9606	150864	FAM117B	family with sequence similarity 117, member B	NM_173511.3	noAltHuman	noMouseHit	AAAGCTCCCATAGTGGCTGTGGCTGGATGAATCATGTTGGCAAGGtCCTGTTTAAGCTTCAGTGGAGGaCCATGCGTACATGATTGTTCTGGAGGCAGCTGATGGTCCGCCGCC	aaagctcccatagtggctgtggctggatgaatcatgttggcaaggtcctgtttaagcttcagtggaggacc	ggcggcggaccatcagctgcctccagaacaatcatgtacgcatggtcctccactgaagcttaaacaggacc
TRCN0000135236	CGCAATATCTGTGACTGTCAT	CCGGCGCAATATCTGTGACTGTCATCTCGAGATGACAGTCACAGATATTGCGTTTTTTG	XM_290795.4-1446s1c1	CDS	XM_290795	9606	147172	LRRC37BP1	leucine rich repeat containing 37B pseudogene 1	NR_015341.2	noAltHuman	noMouseHit	AAAGCTCCCATAGTGGCTGTGGCTGGATCAGTCACAGATATTGCGtCCTGTTTAAGCTTCAGTGGAGGaCGGAATTACTGTGACTCTTCTGGAGGCAGCTGATGGTCCGCCGCC	aaagctcccatagtggctgtggctggatcagtcacagatattgcgtcctgtttaagcttcagtggaggacg	ggcggcggaccatcagctgcctccagaagagtcacagtaattccgtcctccactgaagcttaaacaggacg
TRCN0000136505	CGAGGATGTGAGAAAGTTCAT	CCGGCGAGGATGTGAGAAAGTTCATCTCGAGATGAACTTTCTCACATCCTCGTTTTTTG	XM_290795.4-1158s1c1	CDS	XM_290795	9606	147172	LRRC37BP1	leucine rich repeat containing 37B pseudogene 1	NR_015341.2	NM_052888.2 (LOC:114659)	noMouseHit	AAAGCTCCCATAGTGGCTGTGGCTGGATACTTTCTCACATCCTCGtCCTGTTTAAGCTTCAGTGGAGGaCGTGGAACTGAGAAAGATTCTGGAGGCAGCTGATGGTCCGCCGCC	aaagctcccatagtggctgtggctggatactttctcacatcctcgtcctgtttaagcttcagtggaggacg	ggcggcggaccatcagctgcctccagaatctttctcagttccacgtcctccactgaagcttaaacaggacg
TRCN0000133865	GAAGAACCAGTGATATCAGTA	CCGGGAAGAACCAGTGATATCAGTACTCGAGTACTGATATCACTGGTTCTTCTTTTTTG	NM_153323.3-163s1c1	CDS	NM_153323	9606	245932	DEFB119	defensin, beta 119	NM_153323.3	noAltHuman	noMouseHit	AAAGCTCCCATAGTGGCTGTGGCTGGATGATATCACTGGTTCTTCtCCTGTTTAAGCTTCAGTGGAGGaGATGAAGGAGTGATATGTTCTGGAGGCAGCTGATGGTCCGCCGCC	aaagctcccatagtggctgtggctggatgatatcactggttcttctcctgtttaagcttcagtggaggaga	ggcggcggaccatcagctgcctccagaacatatcactccttcatctcctccactgaagcttaaacaggaga
TRCN0000136749	GCAAAGATGGTGAAGACAGCA	CCGGGCAAAGATGGTGAAGACAGCACTCGAGTGCTGTCTTCACCATCTTTGCTTTTTTG	NM_153323.3-218s1c1	CDS	NM_153323	9606	245932	DEFB119	defensin, beta 119	NM_153323.3	noAltHuman	noMouseHit	AAAGCTCCCATAGTGGCTGTGGCTGGATGTCTTCACCATCTTTGCtCCTGTTTAAGCTTCAGTGGAGGaGCTAAGTAGGTGAAGAGTTCTGGAGGCAGCTGATGGTCCGCCGCC	aaagctcccatagtggctgtggctggatgtcttcaccatctttgctcctgtttaagcttcagtggaggagc	ggcggcggaccatcagctgcctccagaactcttcacctacttagctcctccactgaagcttaaacaggagc
TRCN0000135342	CAAAGATGGTGAAGACAGCAT	CCGGCAAAGATGGTGAAGACAGCATCTCGAGATGCTGTCTTCACCATCTTTGTTTTTTG	NM_153323.3-219s1c1	CDS	NM_153323	9606	245932	DEFB119	defensin, beta 119	NM_153323.3	noAltHuman	noMouseHit	AAAGCTCCCATAGTGGCTGTGGCTGGATTGTCTTCACCATCTTTGtCCTGTTTAAGCTTCAGTGGAGGaCATAGAACGTGAAGACTTTCTGGAGGCAGCTGATGGTCCGCCGCC	aaagctcccatagtggctgtggctggattgtcttcaccatctttgtcctgtttaagcttcagtggaggaca	ggcggcggaccatcagctgcctccagaaagtcttcacgttctatgtcctccactgaagcttaaacaggaca
TRCN0000136018	GTCACTGCAAGAGATATTCAA	CCGGGTCACTGCAAGAGATATTCAACTCGAGTTGAATATCTCTTGCAGTGACTTTTTTG	NM_017909.1-1492s1c1	3UTR	NM_017909	9606	55005	RMND1	required for meiotic nuclear division 1 homolog (S. cerevisiae)	NM_017909.2	noAltHuman	noMouseHit	AAAGCTCCCATAGTGGCTGTGGCTGGATATATCTCTTGCAGTGACtCCTGTTTAAGCTTCAGTGGAGGaGTGACTCGAAGAGATAATTCTGGAGGCAGCTGATGGTCCGCCGCC	aaagctcccatagtggctgtggctggatatatctcttgcagtgactcctgtttaagcttcagtggaggagt	ggcggcggaccatcagctgcctccagaattatctcttcgagtcactcctccactgaagcttaaacaggagt
TRCN0000137541	CCAAAGTGTCACTGCAAGAGA	CCGGCCAAAGTGTCACTGCAAGAGACTCGAGTCTCTTGCAGTGACACTTTGGTTTTTTG	NM_017909.1-1485s1c1	3UTR	NM_017909	9606	55005	RMND1	required for meiotic nuclear division 1 homolog (S. cerevisiae)	NM_017909.2	noAltHuman	noMouseHit	AAAGCTCCCATAGTGGCTGTGGCTGGATTTGCAGTGACACTTTGGtCCTGTTTAAGCTTCAGTGGAGGaCCTAAGACTCACTGCATTTCTGGAGGCAGCTGATGGTCCGCCGCC	aaagctcccatagtggctgtggctggatttgcagtgacactttggtcctgtttaagcttcagtggaggacc	ggcggcggaccatcagctgcctccagaaatgcagtgagtcttaggtcctccactgaagcttaaacaggacc
TRCN0000136192	GCTAGTGGTTTGAATAAGTCT	CCGGGCTAGTGGTTTGAATAAGTCTCTCGAGAGACTTATTCAAACCACTAGCTTTTTTG	NM_017909.1-298s1c1	CDS	NM_017909	9606	55005	RMND1	required for meiotic nuclear division 1 homolog (S. cerevisiae)	NM_017909.2	noAltHuman	noMouseHit	AAAGCTCCCATAGTGGCTGTGGCTGGATTTATTCAAACCACTAGCtCCTGTTTAAGCTTCAGTGGAGGaGCAAGTCCTTTGAATATTTCTGGAGGCAGCTGATGGTCCGCCGCC	aaagctcccatagtggctgtggctggatttattcaaaccactagctcctgtttaagcttcagtggaggagc	ggcggcggaccatcagctgcctccagaaatattcaaaggacttgctcctccactgaagcttaaacaggagc
TRCN0000137288	GAAACCTCTTCTTGGGTGAAT	CCGGGAAACCTCTTCTTGGGTGAATCTCGAGATTCACCCAAGAAGAGGTTTCTTTTTTG	NM_199337.1-501s1c1	CDS	NM_199337	9606	374395	TMEM179B	transmembrane protein 179B	NM_199337.2	noAltHuman	NM_026325.3 (LOC:67706),NR_028419.1 (LOC:67706),NR_028418.1 (LOC:67706)	AAAGCTCCCATAGTGGCTGTGGCTGGATACCCAAGAAGAGGTTTCtCCTGTTTAAGCTTCAGTGGAGGaGATACCAGTTCTTGGGATTCTGGAGGCAGCTGATGGTCCGCCGCC	aaagctcccatagtggctgtggctggatacccaagaagaggtttctcctgtttaagcttcagtggaggaga	ggcggcggaccatcagctgcctccagaatcccaagaactggtatctcctccactgaagcttaaacaggaga
TRCN0000136905	CAACTCCATCATCTCCTTGAA	CCGGCAACTCCATCATCTCCTTGAACTCGAGTTCAAGGAGATGATGGAGTTGTTTTTTG	NM_199337.1-392s1c1	CDS	NM_199337	9606	374395	TMEM179B	transmembrane protein 179B	NM_199337.2	noAltHuman	noMouseHit	AAAGCTCCCATAGTGGCTGTGGCTGGATAGGAGATGATGGAGTTGtCCTGTTTAAGCTTCAGTGGAGGaCATCTCGTTCATCTCCATTCTGGAGGCAGCTGATGGTCCGCCGCC	aaagctcccatagtggctgtggctggataggagatgatggagttgtcctgtttaagcttcagtggaggaca	ggcggcggaccatcagctgcctccagaatggagatgaacgagatgtcctccactgaagcttaaacaggaca
TRCN0000134138	CAAGCAGAAGAGAGATAAGTT	CCGGCAAGCAGAAGAGAGATAAGTTCTCGAGAACTTATCTCTCTTCTGCTTGTTTTTTG	NM_080667.3-1102s1c1	CDS	NM_080667	9606	112942	CCDC104	coiled-coil domain containing 104	NM_080667.5	noAltHuman	noMouseHit	AAAGCTCCCATAGTGGCTGTGGCTGGATTATCTCTCTTCTGCTTGtCCTGTTTAAGCTTCAGTGGAGGaCATGCACTAGAGAGATTTTCTGGAGGCAGCTGATGGTCCGCCGCC	aaagctcccatagtggctgtggctggattatctctcttctgcttgtcctgtttaagcttcagtggaggaca	ggcggcggaccatcagctgcctccagaaaatctctctagtgcatgtcctccactgaagcttaaacaggaca
TRCN0000137262	GATGTGGTCAGTGACCTTGAA	CCGGGATGTGGTCAGTGACCTTGAACTCGAGTTCAAGGTCACTGACCACATCTTTTTTG	NM_080667.3-704s1c1	CDS	NM_080667	9606	112942	CCDC104	coiled-coil domain containing 104	NM_080667.5	noAltHuman	NM_025740.3 (LOC:216618)	AAAGCTCCCATAGTGGCTGTGGCTGGATAGGTCACTGACCACATCtCCTGTTTAAGCTTCAGTGGAGGaGAAGTGCACAGTGACCATTCTGGAGGCAGCTGATGGTCCGCCGCC	aaagctcccatagtggctgtggctggataggtcactgaccacatctcctgtttaagcttcagtggaggaga	ggcggcggaccatcagctgcctccagaatggtcactgtgcacttctcctccactgaagcttaaacaggaga
TRCN0000134113	CAGAAGATTATGTTCCACCAT	CCGGCAGAAGATTATGTTCCACCATCTCGAGATGGTGGAACATAATCTTCTGTTTTTTG	NM_001010940.1-535s1c1	CDS	NM_001010940	9606	138255	C9orf135	chromosome 9 open reading frame 135	NM_001010940.1	noAltHuman	noMouseHit	AAAGCTCCCATAGTGGCTGTGGCTGGATTGGAACATAATCTTCTGtCCTGTTTAAGCTTCAGTGGAGGaCACAAGTATATGTTCCTTTCTGGAGGCAGCTGATGGTCCGCCGCC	aaagctcccatagtggctgtggctggattggaacataatcttctgtcctgtttaagcttcagtggaggaca	ggcggcggaccatcagctgcctccagaaaggaacatatacttgtgtcctccactgaagcttaaacaggaca
TRCN0000137569	CAAGAAATACTCGAAGCCGGT	CCGGCAAGAAATACTCGAAGCCGGTCTCGAGACCGGCTTCGAGTATTTCTTGTTTTTTG	NM_001010940.1-182s1c1	CDS	NM_001010940	9606	138255	C9orf135	chromosome 9 open reading frame 135	NM_001010940.1	noAltHuman	noMouseHit	AAAGCTCCCATAGTGGCTGTGGCTGGATGCTTCGAGTATTTCTTGtCCTGTTTAAGCTTCAGTGGAGGaCATGAATAACTCGAAGGTTCTGGAGGCAGCTGATGGTCCGCCGCC	aaagctcccatagtggctgtggctggatgcttcgagtatttcttgtcctgtttaagcttcagtggaggaca	ggcggcggaccatcagctgcctccagaaccttcgagttattcatgtcctccactgaagcttaaacaggaca
TRCN0000137350	GCTCTGTGATTGTGTCATTGT	CCGGGCTCTGTGATTGTGTCATTGTCTCGAGACAATGACACAATCACAGAGCTTTTTTG	NM_014872.1-255s1c1	CDS	NM_014872	9606	9925	ZBTB5	zinc finger and BTB domain containing 5	NM_014872.2	noAltHuman	noMouseHit	AAAGCTCCCATAGTGGCTGTGGCTGGATTGACACAATCACAGAGCtCCTGTTTAAGCTTCAGTGGAGGaGCACTGACATTGTGTCTTTCTGGAGGCAGCTGATGGTCCGCCGCC	aaagctcccatagtggctgtggctggattgacacaatcacagagctcctgtttaagcttcagtggaggagc	ggcggcggaccatcagctgcctccagaaagacacaatgtcagtgctcctccactgaagcttaaacaggagc
TRCN0000136728	GCGATCATGTTTGATCAGTCT	CCGGGCGATCATGTTTGATCAGTCTCTCGAGAGACTGATCAAACATGATCGCTTTTTTG	NM_014872.1-958s1c1	CDS	NM_014872	9606	9925	ZBTB5	zinc finger and BTB domain containing 5	NM_014872.2	noAltHuman	noMouseHit	AAAGCTCCCATAGTGGCTGTGGCTGGATTGATCAAACATGATCGCtCCTGTTTAAGCTTCAGTGGAGGaGCCATCTAGTTTGATCTTTCTGGAGGCAGCTGATGGTCCGCCGCC	aaagctcccatagtggctgtggctggattgatcaaacatgatcgctcctgtttaagcttcagtggaggagc	ggcggcggaccatcagctgcctccagaaagatcaaactagatggctcctccactgaagcttaaacaggagc
TRCN0000134141	CACAGAATAGAACAGCTTGAA	CCGGCACAGAATAGAACAGCTTGAACTCGAGTTCAAGCTGTTCTATTCTGTGTTTTTTG	NM_173616.1-1375s1c1	CDS	NM_173616	9606	283847	CCDC79	coiled-coil domain containing 79	NM_001136505.1	noAltHuman	noMouseHit	AAAGCTCCCATAGTGGCTGTGGCTGGATAGCTGTTCTATTCTGTGtCCTGTTTAAGCTTCAGTGGAGGaCAGAGATAAGAACAGCATTCTGGAGGCAGCTGATGGTCCGCCGCC	aaagctcccatagtggctgtggctggatagctgttctattctgtgtcctgtttaagcttcagtggaggaca	ggcggcggaccatcagctgcctccagaatgctgttcttatctctgtcctccactgaagcttaaacaggaca
TRCN0000136762	CCGTTAAAGAGCGCAAATCCA	CCGGCCGTTAAAGAGCGCAAATCCACTCGAGTGGATTTGCGCTCTTTAACGGTTTTTTG	NM_173616.1-1618s1c1	CDS	NM_173616	9606	283847	CCDC79	coiled-coil domain containing 79	NM_001136505.1	noAltHuman	noMouseHit	AAAGCTCCCATAGTGGCTGTGGCTGGATTTTGCGCTCTTTAACGGtCCTGTTTAAGCTTCAGTGGAGGaCCCTTATTGAGCGCAATTTCTGGAGGCAGCTGATGGTCCGCCGCC	aaagctcccatagtggctgtggctggattttgcgctctttaacggtcctgtttaagcttcagtggaggacc	ggcggcggaccatcagctgcctccagaaattgcgctcaataagggtcctccactgaagcttaaacaggacc
TRCN0000137310	GCCTGAAGATGACAGCACAAA	CCGGGCCTGAAGATGACAGCACAAACTCGAGTTTGTGCTGTCATCTTCAGGCTTTTTTG	NM_024598.2-260s1c1	CDS	NM_024598	9606	79650	C16orf57	chromosome 16 open reading frame 57	NM_001195302.1,NM_001204911.1,NM_024598.3	noAltHuman	noMouseHit	AAAGCTCCCATAGTGGCTGTGGCTGGATTGCTGTCATCTTCAGGCtCCTGTTTAAGCTTCAGTGGAGGaGCGTGATCATGACAGCTTTCTGGAGGCAGCTGATGGTCCGCCGCC	aaagctcccatagtggctgtggctggattgctgtcatcttcaggctcctgtttaagcttcagtggaggagc	ggcggcggaccatcagctgcctccagaaagctgtcatgatcacgctcctccactgaagcttaaacaggagc
TRCN0000133845	CTCTTTCTCTTCCTCTTCTTT	CCGGCTCTTTCTCTTCCTCTTCTTTCTCGAGAAAGAAGAGGAAGAGAAAGAGTTTTTTG	NM_024598.2-1056s1c1	3UTR	NM_024598	9606	79650	C16orf57	chromosome 16 open reading frame 57	NM_001195302.1,NM_024598.3	noAltHuman	noMouseHit	AAAGCTCCCATAGTGGCTGTGGCTGGATAAGAGGAAGAGAAAGAGtCCTGTTTAAGCTTCAGTGGAGGaCTGTTTGACTTCCTCTATTCTGGAGGCAGCTGATGGTCCGCCGCC	aaagctcccatagtggctgtggctggataagaggaagagaaagagtcctgtttaagcttcagtggaggact	ggcggcggaccatcagctgcctccagaatagaggaagtcaaacagtcctccactgaagcttaaacaggact
TRCN0000136755	CGTTGAATCTCGTATCACTGA	CCGGCGTTGAATCTCGTATCACTGACTCGAGTCAGTGATACGAGATTCAACGTTTTTTG	NM_001013687.1-110s1c1	CDS	NM_001013687	9606	401589	LOC401589	hypothetical LOC401589	XR_113305.1,XR_109762.1,XR_115512.1	XR_109763.1 (LOC:100129860)	noMouseHit	AAAGCTCCCATAGTGGCTGTGGCTGGATTGATACGAGATTCAACGtCCTGTTTAAGCTTCAGTGGAGGaCGATGATACTCGTATCTTTCTGGAGGCAGCTGATGGTCCGCCGCC	aaagctcccatagtggctgtggctggattgatacgagattcaacgtcctgtttaagcttcagtggaggacg	ggcggcggaccatcagctgcctccagaaagatacgagtatcatcgtcctccactgaagcttaaacaggacg
TRCN0000137224	GAAATGTGCGTGTTCTGTCTT	CCGGGAAATGTGCGTGTTCTGTCTTCTCGAGAAGACAGAACACGCACATTTCTTTTTTG	NM_001013687.1-354s1c1	CDS	NM_001013687	9606	401589	LOC401589	hypothetical LOC401589	XR_113305.1,XR_109762.1,XR_115512.1	XR_109763.1 (LOC:100129860)	noMouseHit	AAAGCTCCCATAGTGGCTGTGGCTGGATCAGAACACGCACATTTCtCCTGTTTAAGCTTCAGTGGAGGaGATATGACCGTGTTCTCTTCTGGAGGCAGCTGATGGTCCGCCGCC	aaagctcccatagtggctgtggctggatcagaacacgcacatttctcctgtttaagcttcagtggaggaga	ggcggcggaccatcagctgcctccagaagagaacacggtcatatctcctccactgaagcttaaacaggaga
TRCN0000138312	CAGGATACTGCAGGACATGTT	CCGGCAGGATACTGCAGGACATGTTCTCGAGAACATGTCCTGCAGTATCCTGTTTTTTG	NM_207469.1-138s1c1	CDS	NM_207469	9606	400830	DEFB132	defensin, beta 132	NM_207469.2	noAltHuman	noMouseHit	AAAGCTCCCATAGTGGCTGTGGCTGGATTGTCCTGCAGTATCCTGtCCTGTTTAAGCTTCAGTGGAGGaCACGATTGTGCAGGACTTTCTGGAGGCAGCTGATGGTCCGCCGCC	aaagctcccatagtggctgtggctggattgtcctgcagtatcctgtcctgtttaagcttcagtggaggaca	ggcggcggaccatcagctgcctccagaaagtcctgcacaatcgtgtcctccactgaagcttaaacaggaca
TRCN0000137553	CAAGAAGCAACAAACGACCGT	CCGGCAAGAAGCAACAAACGACCGTCTCGAGACGGTCGTTTGTTGCTTCTTGTTTTTTG	NM_207469.1-301s1c1	CDS	NM_207469	9606	400830	DEFB132	defensin, beta 132	NM_207469.2	noAltHuman	noMouseHit	AAAGCTCCCATAGTGGCTGTGGCTGGATTCGTTTGTTGCTTCTTGtCCTGTTTAAGCTTCAGTGGAGGaCATGAACGAACAAACGTTTCTGGAGGCAGCTGATGGTCCGCCGCC	aaagctcccatagtggctgtggctggattcgtttgttgcttcttgtcctgtttaagcttcagtggaggaca	ggcggcggaccatcagctgcctccagaaacgtttgttcgttcatgtcctccactgaagcttaaacaggaca
TRCN0000133706	GAGAAGAAACACACAAAGGAA	CCGGGAGAAGAAACACACAAAGGAACTCGAGTTCCTTTGTGTGTTTCTTCTCTTTTTTG	NM_207469.1-277s1c1	CDS	NM_207469	9606	400830	DEFB132	defensin, beta 132	NM_207469.2	noAltHuman	noMouseHit	AAAGCTCCCATAGTGGCTGTGGCTGGATTTTGTGTGTTTCTTCTCtCCTGTTTAAGCTTCAGTGGAGGaGACAAGTTACACACAATTTCTGGAGGCAGCTGATGGTCCGCCGCC	aaagctcccatagtggctgtggctggattttgtgtgtttcttctctcctgtttaagcttcagtggaggaga	ggcggcggaccatcagctgcctccagaaattgtgtgtaacttgtctcctccactgaagcttaaacaggaga
TRCN0000137969	GATCCCAACTTTGTGCACTCT	CCGGGATCCCAACTTTGTGCACTCTCTCGAGAGAGTGCACAAAGTTGGGATCTTTTTTG	NM_194281.2-370s1c1	CDS	NM_194281	9606	125476	INO80C	INO80 complex subunit C	NM_194281.3,NM_001098817.1	noAltHuman	NM_172625.2 (LOC:225280)	AAAGCTCCCATAGTGGCTGTGGCTGGATTGCACAAAGTTGGGATCtCCTGTTTAAGCTTCAGTGGAGGaGAACCCTTCTTTGTGCTTTCTGGAGGCAGCTGATGGTCCGCCGCC	aaagctcccatagtggctgtggctggattgcacaaagttgggatctcctgtttaagcttcagtggaggaga	ggcggcggaccatcagctgcctccagaaagcacaaagaagggttctcctccactgaagcttaaacaggaga
TRCN0000135098	CAAACCTTTGCCATTTAAGGA	CCGGCAAACCTTTGCCATTTAAGGACTCGAGTCCTTAAATGGCAAAGGTTTGTTTTTTG	NM_194281.2-351s1c1	CDS	NM_194281	9606	125476	INO80C	INO80 complex subunit C	NM_194281.3,NM_001098817.1	noAltHuman	noMouseHit	AAAGCTCCCATAGTGGCTGTGGCTGGATTAAATGGCAAAGGTTTGtCCTGTTTAAGCTTCAGTGGAGGaCATACCAATGCCATTTTTTCTGGAGGCAGCTGATGGTCCGCCGCC	aaagctcccatagtggctgtggctggattaaatggcaaaggtttgtcctgtttaagcttcagtggaggaca	ggcggcggaccatcagctgcctccagaaaaaatggcattggtatgtcctccactgaagcttaaacaggaca
TRCN0000138432	CAAGCCCAATTGCAGAGGTTA	CCGGCAAGCCCAATTGCAGAGGTTACTCGAGTAACCTCTGCAATTGGGCTTGTTTTTTG	NM_007159.1-467s1c1	CDS	NM_007159	9606	7871	SLMAP	sarcolemma associated protein	NM_007159.2	noAltHuman	noMouseHit	AAAGCTCCCATAGTGGCTGTGGCTGGATCTCTGCAATTGGGCTTGtCCTGTTTAAGCTTCAGTGGAGGaCATGCCGTATTGCAGACTTCTGGAGGCAGCTGATGGTCCGCCGCC	aaagctcccatagtggctgtggctggatctctgcaattgggcttgtcctgtttaagcttcagtggaggaca	ggcggcggaccatcagctgcctccagaagtctgcaatacggcatgtcctccactgaagcttaaacaggaca
TRCN0000136539	CCAATGAAAGGCTAACAGCTT	CCGGCCAATGAAAGGCTAACAGCTTCTCGAGAAGCTGTTAGCCTTTCATTGGTTTTTTG	NM_007159.1-105s1c1	CDS	NM_007159	9606	7871	SLMAP	sarcolemma associated protein	NM_007159.2	noAltHuman	noMouseHit	AAAGCTCCCATAGTGGCTGTGGCTGGATTGTTAGCCTTTCATTGGtCCTGTTTAAGCTTCAGTGGAGGaCCTATGTTAGGCTAACTTTCTGGAGGCAGCTGATGGTCCGCCGCC	aaagctcccatagtggctgtggctggattgttagcctttcattggtcctgtttaagcttcagtggaggacc	ggcggcggaccatcagctgcctccagaaagttagcctaacataggtcctccactgaagcttaaacaggacc
TRCN0000138917	GCTTTGACCATGCTGCCTTTA	CCGGGCTTTGACCATGCTGCCTTTACTCGAGTAAAGGCAGCATGGTCAAAGCTTTTTTG	NM_015308.1-3279s1c1	3UTR	NM_015308	9606	23360	FNBP4	formin binding protein 4	NM_015308.2	noAltHuman	noMouseHit	AAAGCTCCCATAGTGGCTGTGGCTGGATGGCAGCATGGTCAAAGCtCCTGTTTAAGCTTCAGTGGAGGaGCATTGTGCATGCTGCGTTCTGGAGGCAGCTGATGGTCCGCCGCC	aaagctcccatagtggctgtggctggatggcagcatggtcaaagctcctgtttaagcttcagtggaggagc	ggcggcggaccatcagctgcctccagaacgcagcatgcacaatgctcctccactgaagcttaaacaggagc
TRCN0000137321	GAAGCGAATTGAAGAGTGGAA	CCGGGAAGCGAATTGAAGAGTGGAACTCGAGTTCCACTCTTCAATTCGCTTCTTTTTTG	NM_015308.1-2946s1c1	CDS	NM_015308	9606	23360	FNBP4	formin binding protein 4	NM_015308.2	noAltHuman	noMouseHit	AAAGCTCCCATAGTGGCTGTGGCTGGATACTCTTCAATTCGCTTCtCCTGTTTAAGCTTCAGTGGAGGaGATGCGTTTTGAAGAGATTCTGGAGGCAGCTGATGGTCCGCCGCC	aaagctcccatagtggctgtggctggatactcttcaattcgcttctcctgtttaagcttcagtggaggaga	ggcggcggaccatcagctgcctccagaatctcttcaaaacgcatctcctccactgaagcttaaacaggaga
TRCN0000135295	CTCAAGTATGTGGCAGTAAAT	CCGGCTCAAGTATGTGGCAGTAAATCTCGAGATTTACTGCCACATACTTGAGTTTTTTG	NM_015308.1-3685s1c1	3UTR	NM_015308	9606	23360	FNBP4	formin binding protein 4	NM_015308.2	noAltHuman	noMouseHit	AAAGCTCCCATAGTGGCTGTGGCTGGATACTGCCACATACTTGAGtCCTGTTTAAGCTTCAGTGGAGGaCTGAAGATTGTGGCAGATTCTGGAGGCAGCTGATGGTCCGCCGCC	aaagctcccatagtggctgtggctggatactgccacatacttgagtcctgtttaagcttcagtggaggact	ggcggcggaccatcagctgcctccagaatctgccacaatcttcagtcctccactgaagcttaaacaggact
TRCN0000135072	CGATAGGTTTCTTCGACTTCA	CCGGCGATAGGTTTCTTCGACTTCACTCGAGTGAAGTCGAAGAAACCTATCGTTTTTTG	NM_016622.2-367s1c1	CDS	NM_016622	9606	51318	MRPL35	mitochondrial ribosomal protein L35	NM_016622.3,NM_145644.2	noAltHuman	noMouseHit	AAAGCTCCCATAGTGGCTGTGGCTGGATGTCGAAGAAACCTATCGtCCTGTTTAAGCTTCAGTGGAGGaCGTTAGCATTCTTCGAGTTCTGGAGGCAGCTGATGGTCCGCCGCC	aaagctcccatagtggctgtggctggatgtcgaagaaacctatcgtcctgtttaagcttcagtggaggacg	ggcggcggaccatcagctgcctccagaactcgaagaatgctaacgtcctccactgaagcttaaacaggacg
TRCN0000137540	CCGATCAGAATCATCTGGGAA	CCGGCCGATCAGAATCATCTGGGAACTCGAGTTCCCAGATGATTCTGATCGGTTTTTTG	NM_016622.2-1968s1c1	3UTR	NM_016622	9606	51318	MRPL35	mitochondrial ribosomal protein L35	NM_016622.3	noAltHuman	noMouseHit	AAAGCTCCCATAGTGGCTGTGGCTGGATCAGATGATTCTGATCGGtCCTGTTTAAGCTTCAGTGGAGGaCCCATCTCAATCATCTCTTCTGGAGGCAGCTGATGGTCCGCCGCC	aaagctcccatagtggctgtggctggatcagatgattctgatcggtcctgtttaagcttcagtggaggacc	ggcggcggaccatcagctgcctccagaagagatgattgagatgggtcctccactgaagcttaaacaggacc
TRCN0000138794	GCCTGAAACATGGAATGGCAT	CCGGGCCTGAAACATGGAATGGCATCTCGAGATGCCATTCCATGTTTCAGGCTTTTTTG	NM_016622.2-2300s1c1	3UTR	NM_016622	9606	51318	MRPL35	mitochondrial ribosomal protein L35	NM_016622.3	noAltHuman	noMouseHit	AAAGCTCCCATAGTGGCTGTGGCTGGATCATTCCATGTTTCAGGCtCCTGTTTAAGCTTCAGTGGAGGaGCGTGATTCATGGAATCTTCTGGAGGCAGCTGATGGTCCGCCGCC	aaagctcccatagtggctgtggctggatcattccatgtttcaggctcctgtttaagcttcagtggaggagc	ggcggcggaccatcagctgcctccagaagattccatgaatcacgctcctccactgaagcttaaacaggagc
TRCN0000134768	GCTTAGCAAAGAGCAACTAAT	CCGGGCTTAGCAAAGAGCAACTAATCTCGAGATTAGTTGCTCTTTGCTAAGCTTTTTTG	NM_080874.2-1440s1c1	3UTR	NM_080874	9606	140458	ASB5	ankyrin repeat and SOCS box containing 5	NM_080874.3	noAltHuman	noMouseHit	AAAGCTCCCATAGTGGCTGTGGCTGGATGTTGCTCTTTGCTAAGCtCCTGTTTAAGCTTCAGTGGAGGaGCATAGGTAAGAGCAAGTTCTGGAGGCAGCTGATGGTCCGCCGCC	aaagctcccatagtggctgtggctggatgttgctctttgctaagctcctgtttaagcttcagtggaggagc	ggcggcggaccatcagctgcctccagaacttgctcttacctatgctcctccactgaagcttaaacaggagc
TRCN0000137801	GAGTAACCCAAGGACAAGGTT	CCGGGAGTAACCCAAGGACAAGGTTCTCGAGAACCTTGTCCTTGGGTTACTCTTTTTTG	NM_080874.2-195s1c1	CDS	NM_080874	9606	140458	ASB5	ankyrin repeat and SOCS box containing 5	NM_080874.3	noAltHuman	noMouseHit	AAAGCTCCCATAGTGGCTGTGGCTGGATTTGTCCTTGGGTTACTCtCCTGTTTAAGCTTCAGTGGAGGaGACTAAGGCAAGGACATTTCTGGAGGCAGCTGATGGTCCGCCGCC	aaagctcccatagtggctgtggctggatttgtccttgggttactctcctgtttaagcttcagtggaggaga	ggcggcggaccatcagctgcctccagaaatgtccttgccttagtctcctccactgaagcttaaacaggaga
TRCN0000137235	GTAGCTTGTATGTCACAGCAA	CCGGGTAGCTTGTATGTCACAGCAACTCGAGTTGCTGTGACATACAAGCTACTTTTTTG	NM_080874.2-635s1c1	CDS	NM_080874	9606	140458	ASB5	ankyrin repeat and SOCS box containing 5	NM_080874.3	noAltHuman	noMouseHit	AAAGCTCCCATAGTGGCTGTGGCTGGATTGTGACATACAAGCTACtCCTGTTTAAGCTTCAGTGGAGGaGTTGCTACTATGTCACTTTCTGGAGGCAGCTGATGGTCCGCCGCC	aaagctcccatagtggctgtggctggattgtgacatacaagctactcctgtttaagcttcagtggaggagt	ggcggcggaccatcagctgcctccagaaagtgacatagtagcaactcctccactgaagcttaaacaggagt
TRCN0000138835	GAAGGACCTTCACCCATTGTT	CCGGGAAGGACCTTCACCCATTGTTCTCGAGAACAATGGGTGAAGGTCCTTCTTTTTTG	NM_199242.1-3296s1c1	CDS	NM_199242	9606	201294	UNC13D	unc-13 homolog D (C. elegans)	NM_199242.2	noAltHuman	noMouseHit	AAAGCTCCCATAGTGGCTGTGGCTGGATATGGGTGAAGGTCCTTCtCCTGTTTAAGCTTCAGTGGAGGaGATGGAGGTTCACCCAATTCTGGAGGCAGCTGATGGTCCGCCGCC	aaagctcccatagtggctgtggctggatatgggtgaaggtccttctcctgtttaagcttcagtggaggaga	ggcggcggaccatcagctgcctccagaattgggtgaacctccatctcctccactgaagcttaaacaggaga
TRCN0000135195	CCTTCATGATTACCGTCAAGT	CCGGCCTTCATGATTACCGTCAAGTCTCGAGACTTGACGGTAATCATGAAGGTTTTTTG	NM_199242.1-2344s1c1	CDS	NM_199242	9606	201294	UNC13D	unc-13 homolog D (C. elegans)	NM_199242.2	noAltHuman	noMouseHit	AAAGCTCCCATAGTGGCTGTGGCTGGATGACGGTAATCATGAAGGtCCTGTTTAAGCTTCAGTGGAGGaCCATCAACATTACCGTGTTCTGGAGGCAGCTGATGGTCCGCCGCC	aaagctcccatagtggctgtggctggatgacggtaatcatgaaggtcctgtttaagcttcagtggaggacc	ggcggcggaccatcagctgcctccagaacacggtaatgttgatggtcctccactgaagcttaaacaggacc
TRCN0000136195	GAGGAACAAACTGCATGTCAT	CCGGGAGGAACAAACTGCATGTCATCTCGAGATGACATGCAGTTTGTTCCTCTTTTTTG	NM_022757.3-6618s1c1	CDS	NM_022757	9606	64770	CCDC14	coiled-coil domain containing 14	NM_022757.4	noAltHuman	noMouseHit	AAAGCTCCCATAGTGGCTGTGGCTGGATCATGCAGTTTGTTCCTCtCCTGTTTAAGCTTCAGTGGAGGaGACGAAGTAACTGCATCTTCTGGAGGCAGCTGATGGTCCGCCGCC	aaagctcccatagtggctgtggctggatcatgcagtttgttcctctcctgtttaagcttcagtggaggaga	ggcggcggaccatcagctgcctccagaagatgcagttacttcgtctcctccactgaagcttaaacaggaga
TRCN0000135638	GCCAGTGTTGTTGGTGAAATA	CCGGGCCAGTGTTGTTGGTGAAATACTCGAGTATTTCACCAACAACACTGGCTTTTTTG	NM_022757.3-7317s1c1	3UTR	NM_022757	9606	64770	CCDC14	coiled-coil domain containing 14	NM_022757.4	noAltHuman	noMouseHit	AAAGCTCCCATAGTGGCTGTGGCTGGATTCACCAACAACACTGGCtCCTGTTTAAGCTTCAGTGGAGGaGCGAGTCATGTTGGTGTTTCTGGAGGCAGCTGATGGTCCGCCGCC	aaagctcccatagtggctgtggctggattcaccaacaacactggctcctgtttaagcttcagtggaggagc	ggcggcggaccatcagctgcctccagaaacaccaacatgactcgctcctccactgaagcttaaacaggagc
TRCN0000138876	GCCACAAGTGAAAGAAGGGAT	CCGGGCCACAAGTGAAAGAAGGGATCTCGAGATCCCTTCTTTCACTTGTGGCTTTTTTG	NM_022757.3-5187s1c1	CDS	NM_022757	9606	64770	CCDC14	coiled-coil domain containing 14	noHits	noAltHuman	noMouseHit	AAAGCTCCCATAGTGGCTGTGGCTGGATCTTCTTTCACTTGTGGCtCCTGTTTAAGCTTCAGTGGAGGaGCGACATCTGAAAGAACTTCTGGAGGCAGCTGATGGTCCGCCGCC	aaagctcccatagtggctgtggctggatcttctttcacttgtggctcctgtttaagcttcagtggaggagc	ggcggcggaccatcagctgcctccagaagttctttcagatgtcgctcctccactgaagcttaaacaggagc
TRCN0000138957	GAGCTTCCACAAAGGAGACAT	CCGGGAGCTTCCACAAAGGAGACATCTCGAGATGTCTCCTTTGTGGAAGCTCTTTTTTG	NM_014806.1-4536s1c1	CDS	NM_014806	9606	9853	RUSC2	RUN and SH3 domain containing 2	NM_014806.2,NM_001135999.1	noAltHuman	noMouseHit	AAAGCTCCCATAGTGGCTGTGGCTGGATCTCCTTTGTGGAAGCTCtCCTGTTTAAGCTTCAGTGGAGGaGACCTTGGACAAAGGACTTCTGGAGGCAGCTGATGGTCCGCCGCC	aaagctcccatagtggctgtggctggatctcctttgtggaagctctcctgtttaagcttcagtggaggaga	ggcggcggaccatcagctgcctccagaagtcctttgtccaaggtctcctccactgaagcttaaacaggaga
TRCN0000138250	CAGAAAGCCATCTACAGGGTT	CCGGCAGAAAGCCATCTACAGGGTTCTCGAGAACCCTGTAGATGGCTTTCTGTTTTTTG	NM_014806.1-4996s1c1	3UTR	NM_014806	9606	9853	RUSC2	RUN and SH3 domain containing 2	NM_014806.2,NM_001135999.1	noAltHuman	noMouseHit	AAAGCTCCCATAGTGGCTGTGGCTGGATCTGTAGATGGCTTTCTGtCCTGTTTAAGCTTCAGTGGAGGaCACAAACGCATCTACACTTCTGGAGGCAGCTGATGGTCCGCCGCC	aaagctcccatagtggctgtggctggatctgtagatggctttctgtcctgtttaagcttcagtggaggaca	ggcggcggaccatcagctgcctccagaagtgtagatgcgtttgtgtcctccactgaagcttaaacaggaca
TRCN0000136262	GTCTTCAAACTCATCTACCTT	CCGGGTCTTCAAACTCATCTACCTTCTCGAGAAGGTAGATGAGTTTGAAGACTTTTTTG	NM_001005214.1-590s1c1	CDS	NM_001005214	9606	440699	LRRC52	leucine rich repeat containing 52	NM_001005214.3	noAltHuman	noMouseHit	AAAGCTCCCATAGTGGCTGTGGCTGGATTAGATGAGTTTGAAGACtCCTGTTTAAGCTTCAGTGGAGGaGTGTTCTTACTCATCTTTTCTGGAGGCAGCTGATGGTCCGCCGCC	aaagctcccatagtggctgtggctggattagatgagtttgaagactcctgtttaagcttcagtggaggagt	ggcggcggaccatcagctgcctccagaaaagatgagtaagaacactcctccactgaagcttaaacaggagt
TRCN0000137868	CAACTGCTCTTTCCTGGACTT	CCGGCAACTGCTCTTTCCTGGACTTCTCGAGAAGTCCAGGAAAGAGCAGTTGTTTTTTG	NM_001005214.1-856s1c1	CDS	NM_001005214	9606	440699	LRRC52	leucine rich repeat containing 52	NM_001005214.3	noAltHuman	noMouseHit	AAAGCTCCCATAGTGGCTGTGGCTGGATCCAGGAAAGAGCAGTTGtCCTGTTTAAGCTTCAGTGGAGGaCATCTGGACTTTCCTGCTTCTGGAGGCAGCTGATGGTCCGCCGCC	aaagctcccatagtggctgtggctggatccaggaaagagcagttgtcctgtttaagcttcagtggaggaca	ggcggcggaccatcagctgcctccagaagcaggaaagtccagatgtcctccactgaagcttaaacaggaca
TRCN0000137034	CAGAAACTGAGCAGTCGTTAT	CCGGCAGAAACTGAGCAGTCGTTATCTCGAGATAACGACTGCTCAGTTTCTGTTTTTTG	NM_022460.2-269s1c1	CDS	NM_022460	9606	64342	HS1BP3	HCLS1 binding protein 3	NM_022460.3	noAltHuman	noMouseHit	AAAGCTCCCATAGTGGCTGTGGCTGGATCGACTGCTCAGTTTCTGtCCTGTTTAAGCTTCAGTGGAGGaCACAAAGAGAGCAGTCCTTCTGGAGGCAGCTGATGGTCCGCCGCC	aaagctcccatagtggctgtggctggatcgactgctcagtttctgtcctgtttaagcttcagtggaggaca	ggcggcggaccatcagctgcctccagaaggactgctctctttgtgtcctccactgaagcttaaacaggaca
TRCN0000137760	GAAGCCCAAGAAACATCCCAA	CCGGGAAGCCCAAGAAACATCCCAACTCGAGTTGGGATGTTTCTTGGGCTTCTTTTTTG	NM_022460.2-664s1c1	CDS	NM_022460	9606	64342	HS1BP3	HCLS1 binding protein 3	NM_022460.3	noAltHuman	noMouseHit	AAAGCTCCCATAGTGGCTGTGGCTGGATGATGTTTCTTGGGCTTCtCCTGTTTAAGCTTCAGTGGAGGaGATGCCGTAGAAACATGTTCTGGAGGCAGCTGATGGTCCGCCGCC	aaagctcccatagtggctgtggctggatgatgtttcttgggcttctcctgtttaagcttcagtggaggaga	ggcggcggaccatcagctgcctccagaacatgtttctacggcatctcctccactgaagcttaaacaggaga
TRCN0000137615	CCCAACACCTTGGGTTCATTT	CCGGCCCAACACCTTGGGTTCATTTCTCGAGAAATGAACCCAAGGTGTTGGGTTTTTTG	NM_030803.5-2412s1c1	3UTR	NM_030803	9606	55054	ATG16L1	ATG16 autophagy related 16-like 1 (S. cerevisiae)	NM_198890.2,NM_017974.3,NM_001190266.1,NM_030803.6,NM_001190267.1	noAltHuman	noMouseHit	AAAGCTCCCATAGTGGCTGTGGCTGGATGAACCCAAGGTGTTGGGtCCTGTTTAAGCTTCAGTGGAGGaCCGAACTGCTTGGGTTGTTCTGGAGGCAGCTGATGGTCCGCCGCC	aaagctcccatagtggctgtggctggatgaacccaaggtgttgggtcctgtttaagcttcagtggaggacc	ggcggcggaccatcagctgcctccagaacaacccaagcagttcggtcctccactgaagcttaaacaggacc
TRCN0000137858	GACAGGGAGATGCAGATGAAT	CCGGGACAGGGAGATGCAGATGAATCTCGAGATTCATCTGCATCTCCCTGTCTTTTTTG	NM_030803.5-533s1c1	CDS	NM_030803	9606	55054	ATG16L1	ATG16 autophagy related 16-like 1 (S. cerevisiae)	NM_017974.3,NM_001190266.1,NM_030803.6,NM_001190267.1	noAltHuman	noMouseHit	AAAGCTCCCATAGTGGCTGTGGCTGGATATCTGCATCTCCCTGTCtCCTGTTTAAGCTTCAGTGGAGGaGAGAGGCTGATGCAGAATTCTGGAGGCAGCTGATGGTCCGCCGCC	aaagctcccatagtggctgtggctggatatctgcatctccctgtctcctgtttaagcttcagtggaggaga	ggcggcggaccatcagctgcctccagaattctgcatcagcctctctcctccactgaagcttaaacaggaga
TRCN0000137823	GCGAGTTATAAGGACTCAGCA	CCGGGCGAGTTATAAGGACTCAGCACTCGAGTGCTGAGTCCTTATAACTCGCTTTTTTG	NM_014161.2-365s1c1	CDS	NM_014161	9606	29074	MRPL18	mitochondrial ribosomal protein L18	NM_014161.3	noAltHuman	noMouseHit	AAAGCTCCCATAGTGGCTGTGGCTGGATGAGTCCTTATAACTCGCtCCTGTTTAAGCTTCAGTGGAGGaGCCAGTATTAAGGACTGTTCTGGAGGCAGCTGATGGTCCGCCGCC	aaagctcccatagtggctgtggctggatgagtccttataactcgctcctgtttaagcttcagtggaggagc	ggcggcggaccatcagctgcctccagaacagtccttaatactggctcctccactgaagcttaaacaggagc
TRCN0000137824	GCACTTGTGGAGCATCAGAAT	CCGGGCACTTGTGGAGCATCAGAATCTCGAGATTCTGATGCTCCACAAGTGCTTTTTTG	NM_014161.2-396s1c1	CDS	NM_014161	9606	29074	MRPL18	mitochondrial ribosomal protein L18	NM_014161.3	noAltHuman	noMouseHit	AAAGCTCCCATAGTGGCTGTGGCTGGATTGATGCTCCACAAGTGCtCCTGTTTAAGCTTCAGTGGAGGaGCTCTTCAGGAGCATCTTTCTGGAGGCAGCTGATGGTCCGCCGCC	aaagctcccatagtggctgtggctggattgatgctccacaagtgctcctgtttaagcttcagtggaggagc	ggcggcggaccatcagctgcctccagaaagatgctcctgaagagctcctccactgaagcttaaacaggagc
TRCN0000135393	GCATCATGTAGAAGCACTTGT	CCGGGCATCATGTAGAAGCACTTGTCTCGAGACAAGTGCTTCTACATGATGCTTTTTTG	NM_014161.2-383s1c1	CDS	NM_014161	9606	29074	MRPL18	mitochondrial ribosomal protein L18	NM_014161.3	noAltHuman	noMouseHit	AAAGCTCCCATAGTGGCTGTGGCTGGATGTGCTTCTACATGATGCtCCTGTTTAAGCTTCAGTGGAGGaGCTTCAACTAGAAGCAGTTCTGGAGGCAGCTGATGGTCCGCCGCC	aaagctcccatagtggctgtggctggatgtgcttctacatgatgctcctgtttaagcttcagtggaggagc	ggcggcggaccatcagctgcctccagaactgcttctagttgaagctcctccactgaagcttaaacaggagc
TRCN0000137704	GCATGTGTCATCCTCTGACTT	CCGGGCATGTGTCATCCTCTGACTTCTCGAGAAGTCAGAGGATGACACATGCTTTTTTG	NM_015680.3-482s1c1	CDS	NM_015680	9606	27013	CNPPD1	cyclin Pas1/PHO80 domain containing 1	NM_015680.4	noAltHuman	noMouseHit	AAAGCTCCCATAGTGGCTGTGGCTGGATCAGAGGATGACACATGCtCCTGTTTAAGCTTCAGTGGAGGaGCTTGTCACATCCTCTCTTCTGGAGGCAGCTGATGGTCCGCCGCC	aaagctcccatagtggctgtggctggatcagaggatgacacatgctcctgtttaagcttcagtggaggagc	ggcggcggaccatcagctgcctccagaagagaggatgtgacaagctcctccactgaagcttaaacaggagc
TRCN0000136716	CCAGAAGAAATACGTAGCTCA	CCGGCCAGAAGAAATACGTAGCTCACTCGAGTGAGCTACGTATTTCTTCTGGTTTTTTG	NM_015680.3-368s1c1	CDS	NM_015680	9606	27013	CNPPD1	cyclin Pas1/PHO80 domain containing 1	noHits	noAltHuman	noMouseHit	AAAGCTCCCATAGTGGCTGTGGCTGGATCTACGTATTTCTTCTGGtCCTGTTTAAGCTTCAGTGGAGGaCCTGAACTAATACGTACTTCTGGAGGCAGCTGATGGTCCGCCGCC	aaagctcccatagtggctgtggctggatctacgtatttcttctggtcctgtttaagcttcagtggaggacc	ggcggcggaccatcagctgcctccagaagtacgtattagttcaggtcctccactgaagcttaaacaggacc
TRCN0000137206	GAAGAGTATAGGTGGGAGATA	CCGGGAAGAGTATAGGTGGGAGATACTCGAGTATCTCCCACCTATACTCTTCTTTTTTG	NM_015680.3-1692s1c1	3UTR	NM_015680	9606	27013	CNPPD1	cyclin Pas1/PHO80 domain containing 1	NM_015680.4	noAltHuman	noMouseHit	AAAGCTCCCATAGTGGCTGTGGCTGGATTCCCACCTATACTCTTCtCCTGTTTAAGCTTCAGTGGAGGaGATGAGATTAGGTGGGTTTCTGGAGGCAGCTGATGGTCCGCCGCC	aaagctcccatagtggctgtggctggattcccacctatactcttctcctgtttaagcttcagtggaggaga	ggcggcggaccatcagctgcctccagaaacccacctaatctcatctcctccactgaagcttaaacaggaga
TRCN0000138089	GTTAGCGAAGATGAACGTCCA	CCGGGTTAGCGAAGATGAACGTCCACTCGAGTGGACGTTCATCTTCGCTAACTTTTTTG	NM_014811.3-1431s1c1	CDS	NM_014811	9606	9858	KIAA0649	KIAA0649	NM_014811.3	noAltHuman	noMouseHit	AAAGCTCCCATAGTGGCTGTGGCTGGATCGTTCATCTTCGCTAACtCCTGTTTAAGCTTCAGTGGAGGaGTAAGCCTAGATGAACCTTCTGGAGGCAGCTGATGGTCCGCCGCC	aaagctcccatagtggctgtggctggatcgttcatcttcgctaactcctgtttaagcttcagtggaggagt	ggcggcggaccatcagctgcctccagaaggttcatctaggcttactcctccactgaagcttaaacaggagt
TRCN0000138435	CACAGCCATCAAGGACTTGTT	CCGGCACAGCCATCAAGGACTTGTTCTCGAGAACAAGTCCTTGATGGCTGTGTTTTTTG	NM_014811.3-2631s1c1	CDS	NM_014811	9606	9858	KIAA0649	KIAA0649	NM_014811.3	noAltHuman	noMouseHit	AAAGCTCCCATAGTGGCTGTGGCTGGATAGTCCTTGATGGCTGTGtCCTGTTTAAGCTTCAGTGGAGGaCAGAGCGTTCAAGGACATTCTGGAGGCAGCTGATGGTCCGCCGCC	aaagctcccatagtggctgtggctggatagtccttgatggctgtgtcctgtttaagcttcagtggaggaca	ggcggcggaccatcagctgcctccagaatgtccttgaacgctctgtcctccactgaagcttaaacaggaca
TRCN0000137688	GATGCTTATCAGCACTCTGCA	CCGGGATGCTTATCAGCACTCTGCACTCGAGTGCAGAGTGCTGATAAGCATCTTTTTTG	NM_014811.3-693s1c1	CDS	NM_014811	9606	9858	KIAA0649	KIAA0649	NM_014811.3	noAltHuman	noMouseHit	AAAGCTCCCATAGTGGCTGTGGCTGGATGAGTGCTGATAAGCATCtCCTGTTTAAGCTTCAGTGGAGGaGAAGCTATTCAGCACTGTTCTGGAGGCAGCTGATGGTCCGCCGCC	aaagctcccatagtggctgtggctggatgagtgctgataagcatctcctgtttaagcttcagtggaggaga	ggcggcggaccatcagctgcctccagaacagtgctgaatagcttctcctccactgaagcttaaacaggaga
TRCN0000137700	GCAGAGGTTCTCATCACAGTT	CCGGGCAGAGGTTCTCATCACAGTTCTCGAGAACTGTGATGAGAACCTCTGCTTTTTTG	XM_379766.1-2169s1c1	CDS	XM_379766	9606	23353	SUN1	Sad1 and UNC84 domain containing 1	NM_025154.5,NM_001171944.1,NM_001130965.2	noAltHuman	noMouseHit	AAAGCTCCCATAGTGGCTGTGGCTGGATGTGATGAGAACCTCTGCtCCTGTTTAAGCTTCAGTGGAGGaGCTGAGCATCTCATCAGTTCTGGAGGCAGCTGATGGTCCGCCGCC	aaagctcccatagtggctgtggctggatgtgatgagaacctctgctcctgtttaagcttcagtggaggagc	ggcggcggaccatcagctgcctccagaactgatgagatgctcagctcctccactgaagcttaaacaggagc
TRCN0000135538	CCAGATACACTGCATCATCTT	CCGGCCAGATACACTGCATCATCTTCTCGAGAAGATGATGCAGTGTATCTGGTTTTTTG	XM_379766.1-872s1c1	CDS	XM_379766	9606	23353	SUN1	Sad1 and UNC84 domain containing 1	noHits	noAltHuman	noMouseHit	AAAGCTCCCATAGTGGCTGTGGCTGGATTGATGCAGTGTATCTGGtCCTGTTTAAGCTTCAGTGGAGGaCCTGATTGACTGCATCTTTCTGGAGGCAGCTGATGGTCCGCCGCC	aaagctcccatagtggctgtggctggattgatgcagtgtatctggtcctgtttaagcttcagtggaggacc	ggcggcggaccatcagctgcctccagaaagatgcagtcaatcaggtcctccactgaagcttaaacaggacc
TRCN0000135922	GATGAAGCAAACCAGAAACTT	CCGGGATGAAGCAAACCAGAAACTTCTCGAGAAGTTTCTGGTTTGCTTCATCTTTTTTG	NM_152453.2-185s1c1	CDS	NM_152453	9606	145942	TMCO5A	transmembrane and coiled-coil domains 5A	NM_152453.2	noAltHuman	noMouseHit	AAAGCTCCCATAGTGGCTGTGGCTGGATTTCTGGTTTGCTTCATCtCCTGTTTAAGCTTCAGTGGAGGaGAAGAACGAAACCAGATTTCTGGAGGCAGCTGATGGTCCGCCGCC	aaagctcccatagtggctgtggctggatttctggtttgcttcatctcctgtttaagcttcagtggaggaga	ggcggcggaccatcagctgcctccagaaatctggtttcgttcttctcctccactgaagcttaaacaggaga
TRCN0000136525	CGCAGAGAATAGATGAAGCAA	CCGGCGCAGAGAATAGATGAAGCAACTCGAGTTGCTTCATCTATTCTCTGCGTTTTTTG	NM_152453.2-174s1c1	CDS	NM_152453	9606	145942	TMCO5A	transmembrane and coiled-coil domains 5A	NM_152453.2	noAltHuman	noMouseHit	AAAGCTCCCATAGTGGCTGTGGCTGGATTTCATCTATTCTCTGCGtCCTGTTTAAGCTTCAGTGGAGGaCGGAGACTATAGATGATTTCTGGAGGCAGCTGATGGTCCGCCGCC	aaagctcccatagtggctgtggctggatttcatctattctctgcgtcctgtttaagcttcagtggaggacg	ggcggcggaccatcagctgcctccagaaatcatctatagtctccgtcctccactgaagcttaaacaggacg
TRCN0000138807	GCAATAGAAGGGAAGTGGGAT	CCGGGCAATAGAAGGGAAGTGGGATCTCGAGATCCCACTTCCCTTCTATTGCTTTTTTG	NM_152453.2-992s1c1	3UTR	NM_152453	9606	145942	TMCO5A	transmembrane and coiled-coil domains 5A	NM_152453.2	noAltHuman	noMouseHit	AAAGCTCCCATAGTGGCTGTGGCTGGATCACTTCCCTTCTATTGCtCCTGTTTAAGCTTCAGTGGAGGaGCTATACTAGGGAAGTCTTCTGGAGGCAGCTGATGGTCCGCCGCC	aaagctcccatagtggctgtggctggatcacttcccttctattgctcctgtttaagcttcagtggaggagc	ggcggcggaccatcagctgcctccagaagacttccctagtatagctcctccactgaagcttaaacaggagc
TRCN0000133833	CATCAACTTAGGCGTGTATAA	CCGGCATCAACTTAGGCGTGTATAACTCGAGTTATACACGCCTAAGTTGATGTTTTTTG	NM_145239.1-1191s1c1	CDS	NM_145239	9606	112476	PRRT2	proline-rich transmembrane protein 2	NM_145239.2	noAltHuman	NM_001102563.1 (LOC:69017)	AAAGCTCCCATAGTGGCTGTGGCTGGATACACGCCTAAGTTGATGtCCTGTTTAAGCTTCAGTGGAGGaCAACAAGATAGGCGTGATTCTGGAGGCAGCTGATGGTCCGCCGCC	aaagctcccatagtggctgtggctggatacacgcctaagttgatgtcctgtttaagcttcagtggaggaca	ggcggcggaccatcagctgcctccagaatcacgcctatcttgttgtcctccactgaagcttaaacaggaca
TRCN0000135366	GTCATCAACTTAGGCGTGTAT	CCGGGTCATCAACTTAGGCGTGTATCTCGAGATACACGCCTAAGTTGATGACTTTTTTG	NM_145239.1-1189s1c1	CDS	NM_145239	9606	112476	PRRT2	proline-rich transmembrane protein 2	NM_145239.2	noAltHuman	NM_001102563.1 (LOC:69017)	AAAGCTCCCATAGTGGCTGTGGCTGGATACGCCTAAGTTGATGACtCCTGTTTAAGCTTCAGTGGAGGaGTGATCTTCTTAGGCGATTCTGGAGGCAGCTGATGGTCCGCCGCC	aaagctcccatagtggctgtggctggatacgcctaagttgatgactcctgtttaagcttcagtggaggagt	ggcggcggaccatcagctgcctccagaatcgcctaagaagatcactcctccactgaagcttaaacaggagt
TRCN0000138227	CCAAACCAGAAGTGAGCAAAG	CCGGCCAAACCAGAAGTGAGCAAAGCTCGAGCTTTGCTCACTTCTGGTTTGGTTTTTTG	NM_145239.1-521s1c1	CDS	NM_145239	9606	112476	PRRT2	proline-rich transmembrane protein 2	NM_145239.2	noAltHuman	noMouseHit	AAAGCTCCCATAGTGGCTGTGGCTGGATGCTCACTTCTGGTTTGGtCCTGTTTAAGCTTCAGTGGAGGaCCTAACGTGAAGTGAGGTTCTGGAGGCAGCTGATGGTCCGCCGCC	aaagctcccatagtggctgtggctggatgctcacttctggtttggtcctgtttaagcttcagtggaggacc	ggcggcggaccatcagctgcctccagaacctcacttcacgttaggtcctccactgaagcttaaacaggacc
TRCN0000130387	GCGATTCTCCAGAGAAGAAAT	CCGGGCGATTCTCCAGAGAAGAAATCTCGAGATTTCTTCTCTGGAGAATCGCTTTTTTG	NM_015150.1-1623s1c1	CDS	NM_015150	9606	23180	RFTN1	raftlin, lipid raft linker 1	NM_015150.1	noAltHuman	noMouseHit	AAAGCTCCCATAGTGGCTGTGGCTGGATCTTCTCTGGAGAATCGCtCCTGTTTAAGCTTCAGTGGAGGaGCCATTGACCAGAGAACTTCTGGAGGCAGCTGATGGTCCGCCGCC	aaagctcccatagtggctgtggctggatcttctctggagaatcgctcctgtttaagcttcagtggaggagc	ggcggcggaccatcagctgcctccagaagttctctggtcaatggctcctccactgaagcttaaacaggagc
TRCN0000130642	CCAGAAACTCATCCCAGAGTT	CCGGCCAGAAACTCATCCCAGAGTTCTCGAGAACTCTGGGATGAGTTTCTGGTTTTTTG	NM_015150.1-693s1c1	CDS	NM_015150	9606	23180	RFTN1	raftlin, lipid raft linker 1	NM_015150.1	noAltHuman	noMouseHit	AAAGCTCCCATAGTGGCTGTGGCTGGATCTGGGATGAGTTTCTGGtCCTGTTTAAGCTTCAGTGGAGGaCCTGAATGTCATCCCACTTCTGGAGGCAGCTGATGGTCCGCCGCC	aaagctcccatagtggctgtggctggatctgggatgagtttctggtcctgtttaagcttcagtggaggacc	ggcggcggaccatcagctgcctccagaagtgggatgacattcaggtcctccactgaagcttaaacaggacc
TRCN0000130134	CGACTCTTCTGCTTTGACAAA	CCGGCGACTCTTCTGCTTTGACAAACTCGAGTTTGTCAAAGCAGAAGAGTCGTTTTTTG	NM_015150.1-2515s1c1	3UTR	NM_015150	9606	23180	RFTN1	raftlin, lipid raft linker 1	NM_015150.1	noAltHuman	noMouseHit	AAAGCTCCCATAGTGGCTGTGGCTGGATTCAAAGCAGAAGAGTCGtCCTGTTTAAGCTTCAGTGGAGGaCGTCTCAACTGCTTTGTTTCTGGAGGCAGCTGATGGTCCGCCGCC	aaagctcccatagtggctgtggctggattcaaagcagaagagtcgtcctgtttaagcttcagtggaggacg	ggcggcggaccatcagctgcctccagaaacaaagcagttgagacgtcctccactgaagcttaaacaggacg
TRCN0000129163	GCCATACAATGAAGAAGCTCA	CCGGGCCATACAATGAAGAAGCTCACTCGAGTGAGCTTCTTCATTGTATGGCTTTTTTG	NM_138408.1-336s1c1	CDS	NM_138408	9606	112495	GTF3C6	general transcription factor IIIC, polypeptide 6, alpha 35kDa	NM_138408.3	noAltHuman	noMouseHit	AAAGCTCCCATAGTGGCTGTGGCTGGATCTTCTTCATTGTATGGCtCCTGTTTAAGCTTCAGTGGAGGaGCGATAGTATGAAGAACTTCTGGAGGCAGCTGATGGTCCGCCGCC	aaagctcccatagtggctgtggctggatcttcttcattgtatggctcctgtttaagcttcagtggaggagc	ggcggcggaccatcagctgcctccagaagttcttcatactatcgctcctccactgaagcttaaacaggagc
TRCN0000130425	GAGAAGAAGGAAGGAGAAGAA	CCGGGAGAAGAAGGAAGGAGAAGAACTCGAGTTCTTCTCCTTCCTTCTTCTCTTTTTTG	NM_138408.1-380s1c1	CDS	NM_138408	9606	112495	GTF3C6	general transcription factor IIIC, polypeptide 6, alpha 35kDa	NM_138408.3	noAltHuman	noMouseHit	AAAGCTCCCATAGTGGCTGTGGCTGGATTCTCCTTCCTTCTTCTCtCCTGTTTAAGCTTCAGTGGAGGaGACAAGTTGGAAGGAGTTTCTGGAGGCAGCTGATGGTCCGCCGCC	aaagctcccatagtggctgtggctggattctccttccttcttctctcctgtttaagcttcagtggaggaga	ggcggcggaccatcagctgcctccagaaactccttccaacttgtctcctccactgaagcttaaacaggaga
TRCN0000127850	GCAGATAGAGAATCTCAGCTT	CCGGGCAGATAGAGAATCTCAGCTTCTCGAGAAGCTGAGATTCTCTATCTGCTTTTTTG	NM_032206.2-2058s1c1	CDS	NM_032206	9606	84166	NLRC5	NLR family, CARD domain containing 5	NM_032206.3	noAltHuman	noMouseHit	AAAGCTCCCATAGTGGCTGTGGCTGGATTGAGATTCTCTATCTGCtCCTGTTTAAGCTTCAGTGGAGGaGCTGATTCAGAATCTCTTTCTGGAGGCAGCTGATGGTCCGCCGCC	aaagctcccatagtggctgtggctggattgagattctctatctgctcctgtttaagcttcagtggaggagc	ggcggcggaccatcagctgcctccagaaagagattctgaatcagctcctccactgaagcttaaacaggagc
TRCN0000128098	CCTGTAAGATTGACAACCAGA	CCGGCCTGTAAGATTGACAACCAGACTCGAGTCTGGTTGTCAATCTTACAGGTTTTTTG	NM_032206.2-5246s1c1	CDS	NM_032206	9606	84166	NLRC5	NLR family, CARD domain containing 5	NM_032206.3	noAltHuman	noMouseHit	AAAGCTCCCATAGTGGCTGTGGCTGGATGTTGTCAATCTTACAGGtCCTGTTTAAGCTTCAGTGGAGGaCCAGTATCATTGACAAGTTCTGGAGGCAGCTGATGGTCCGCCGCC	aaagctcccatagtggctgtggctggatgttgtcaatcttacaggtcctgtttaagcttcagtggaggacc	ggcggcggaccatcagctgcctccagaacttgtcaatgatactggtcctccactgaagcttaaacaggacc
TRCN0000130168	CCGATTCCAAAGGGAAGAATA	CCGGCCGATTCCAAAGGGAAGAATACTCGAGTATTCTTCCCTTTGGAATCGGTTTTTTG	NM_018393.2-1860s1c1	3UTR	NM_018393	9606	55346	TCP11L1	t-complex 11 (mouse)-like 1	NM_018393.3,NM_001145541.1	noAltHuman	noMouseHit	AAAGCTCCCATAGTGGCTGTGGCTGGATCTTCCCTTTGGAATCGGtCCTGTTTAAGCTTCAGTGGAGGaCCCATTGGAAAGGGAACTTCTGGAGGCAGCTGATGGTCCGCCGCC	aaagctcccatagtggctgtggctggatcttccctttggaatcggtcctgtttaagcttcagtggaggacc	ggcggcggaccatcagctgcctccagaagttccctttccaatgggtcctccactgaagcttaaacaggacc
TRCN0000129700	CGATTCCAAAGGGAAGAATAT	CCGGCGATTCCAAAGGGAAGAATATCTCGAGATATTCTTCCCTTTGGAATCGTTTTTTG	NM_018393.2-1861s1c1	3UTR	NM_018393	9606	55346	TCP11L1	t-complex 11 (mouse)-like 1	NM_018393.3,NM_001145541.1	noAltHuman	noMouseHit	AAAGCTCCCATAGTGGCTGTGGCTGGATTCTTCCCTTTGGAATCGtCCTGTTTAAGCTTCAGTGGAGGaCGTTTCGTAAGGGAAGTTTCTGGAGGCAGCTGATGGTCCGCCGCC	aaagctcccatagtggctgtggctggattcttccctttggaatcgtcctgtttaagcttcagtggaggacg	ggcggcggaccatcagctgcctccagaaacttcccttacgaaacgtcctccactgaagcttaaacaggacg
TRCN0000129246	CGAATCCTGACCTTCTTAGAA	CCGGCGAATCCTGACCTTCTTAGAACTCGAGTTCTAAGAAGGTCAGGATTCGTTTTTTG	NM_018393.2-1552s1c1	CDS	NM_018393	9606	55346	TCP11L1	t-complex 11 (mouse)-like 1	NM_018393.3,NM_001145541.1	noAltHuman	noMouseHit	AAAGCTCCCATAGTGGCTGTGGCTGGATAAGAAGGTCAGGATTCGtCCTGTTTAAGCTTCAGTGGAGGaCGTATCGAGACCTTCTATTCTGGAGGCAGCTGATGGTCCGCCGCC	aaagctcccatagtggctgtggctggataagaaggtcaggattcgtcctgtttaagcttcagtggaggacg	ggcggcggaccatcagctgcctccagaatagaaggtctcgatacgtcctccactgaagcttaaacaggacg
TRCN0000128216	CAATTGGCTATTGCCATTGTA	CCGGCAATTGGCTATTGCCATTGTACTCGAGTACAATGGCAATAGCCAATTGTTTTTTG	NM_001004313.1-848s1c1	CDS	NM_001004313	9606	388335	TMEM220	transmembrane protein 220	NM_001004313.1	noAltHuman	noMouseHit	AAAGCTCCCATAGTGGCTGTGGCTGGATATGGCAATAGCCAATTGtCCTGTTTAAGCTTCAGTGGAGGaCATTTGCGTATTGCCAATTCTGGAGGCAGCTGATGGTCCGCCGCC	aaagctcccatagtggctgtggctggatatggcaatagccaattgtcctgtttaagcttcagtggaggaca	ggcggcggaccatcagctgcctccagaattggcaatacgcaaatgtcctccactgaagcttaaacaggaca
TRCN0000129235	CTTGTTGGACTTAACCCTGAA	CCGGCTTGTTGGACTTAACCCTGAACTCGAGTTCAGGGTTAAGTCCAACAAGTTTTTTG	NM_001004313.1-614s1c1	CDS	NM_001004313	9606	388335	TMEM220	transmembrane protein 220	NM_001004313.1	noAltHuman	noMouseHit	AAAGCTCCCATAGTGGCTGTGGCTGGATGGGTTAAGTCCAACAAGtCCTGTTTAAGCTTCAGTGGAGGaCTAGTTCCACTTAACCGTTCTGGAGGCAGCTGATGGTCCGCCGCC	aaagctcccatagtggctgtggctggatgggttaagtccaacaagtcctgtttaagcttcagtggaggact	ggcggcggaccatcagctgcctccagaacggttaagtggaactagtcctccactgaagcttaaacaggact
TRCN0000127912	CCCAAGAAGCTACGACTACAA	CCGGCCCAAGAAGCTACGACTACAACTCGAGTTGTAGTCGTAGCTTCTTGGGTTTTTTG	NM_001004313.1-1598s1c1	3UTR	NM_001004313	9606	388335	TMEM220	transmembrane protein 220	NM_001004313.1	noAltHuman	noMouseHit	AAAGCTCCCATAGTGGCTGTGGCTGGATAGTCGTAGCTTCTTGGGtCCTGTTTAAGCTTCAGTGGAGGaCCGAAGTTGCTACGACATTCTGGAGGCAGCTGATGGTCCGCCGCC	aaagctcccatagtggctgtggctggatagtcgtagcttcttgggtcctgtttaagcttcagtggaggacc	ggcggcggaccatcagctgcctccagaatgtcgtagcaacttcggtcctccactgaagcttaaacaggacc
TRCN0000128961	GAGGTCCCAATTAAACCAGTA	CCGGGAGGTCCCAATTAAACCAGTACTCGAGTACTGGTTTAATTGGGACCTCTTTTTTG	NM_024921.2-1580s1c1	CDS	NM_024921	9606	79983	POF1B	premature ovarian failure, 1B	NM_024921.3	noAltHuman	noMouseHit	AAAGCTCCCATAGTGGCTGTGGCTGGATGGTTTAATTGGGACCTCtCCTGTTTAAGCTTCAGTGGAGGaGACGTCGGAATTAAACGTTCTGGAGGCAGCTGATGGTCCGCCGCC	aaagctcccatagtggctgtggctggatggtttaattgggacctctcctgtttaagcttcagtggaggaga	ggcggcggaccatcagctgcctccagaacgtttaattccgacgtctcctccactgaagcttaaacaggaga
TRCN0000129662	CCAATCAGAATTTGGAACCAT	CCGGCCAATCAGAATTTGGAACCATCTCGAGATGGTTCCAAATTCTGATTGGTTTTTTG	NM_024921.2-2012s1c1	3UTR	NM_024921	9606	79983	POF1B	premature ovarian failure, 1B	NM_024921.3	noAltHuman	noMouseHit	AAAGCTCCCATAGTGGCTGTGGCTGGATTTCCAAATTCTGATTGGtCCTGTTTAAGCTTCAGTGGAGGaCCTATCTCAATTTGGATTTCTGGAGGCAGCTGATGGTCCGCCGCC	aaagctcccatagtggctgtggctggatttccaaattctgattggtcctgtttaagcttcagtggaggacc	ggcggcggaccatcagctgcctccagaaatccaaattgagataggtcctccactgaagcttaaacaggacc
TRCN0000128868	GAGGAACGACTTAGCTGAATA	CCGGGAGGAACGACTTAGCTGAATACTCGAGTATTCAGCTAAGTCGTTCCTCTTTTTTG	NM_006642.1-738s1c1	CDS	NM_006642	9606	10806	SDCCAG8	serologically defined colon cancer antigen 8	NM_006642.3	noAltHuman	noMouseHit	AAAGCTCCCATAGTGGCTGTGGCTGGATCAGCTAAGTCGTTCCTCtCCTGTTTAAGCTTCAGTGGAGGaGACGAAGCACTTAGCTCTTCTGGAGGCAGCTGATGGTCCGCCGCC	aaagctcccatagtggctgtggctggatcagctaagtcgttcctctcctgtttaagcttcagtggaggaga	ggcggcggaccatcagctgcctccagaagagctaagtgcttcgtctcctccactgaagcttaaacaggaga
TRCN0000128258	GAAATAGCTCAACTCAGTCAA	CCGGGAAATAGCTCAACTCAGTCAACTCGAGTTGACTGAGTTGAGCTATTTCTTTTTTG	NM_006642.1-1858s1c1	CDS	NM_006642	9606	10806	SDCCAG8	serologically defined colon cancer antigen 8	NM_006642.3	noAltHuman	noMouseHit	AAAGCTCCCATAGTGGCTGTGGCTGGATCTGAGTTGAGCTATTTCtCCTGTTTAAGCTTCAGTGGAGGaGATATACGTCAACTCACTTCTGGAGGCAGCTGATGGTCCGCCGCC	aaagctcccatagtggctgtggctggatctgagttgagctatttctcctgtttaagcttcagtggaggaga	ggcggcggaccatcagctgcctccagaagtgagttgacgtatatctcctccactgaagcttaaacaggaga
TRCN0000130350	GAGCTTTAGCAAGGAAGCAAA	CCGGGAGCTTTAGCAAGGAAGCAAACTCGAGTTTGCTTCCTTGCTAAAGCTCTTTTTTG	NM_006642.1-1641s1c1	CDS	NM_006642	9606	10806	SDCCAG8	serologically defined colon cancer antigen 8	NM_006642.3	noAltHuman	noMouseHit	AAAGCTCCCATAGTGGCTGTGGCTGGATCTTCCTTGCTAAAGCTCtCCTGTTTAAGCTTCAGTGGAGGaGACCTTATGCAAGGAACTTCTGGAGGCAGCTGATGGTCCGCCGCC	aaagctcccatagtggctgtggctggatcttccttgctaaagctctcctgtttaagcttcagtggaggaga	ggcggcggaccatcagctgcctccagaagttccttgcataaggtctcctccactgaagcttaaacaggaga
TRCN0000128687	CTTCGAGAAATAGCCAATGTT	CCGGCTTCGAGAAATAGCCAATGTTCTCGAGAACATTGGCTATTTCTCGAAGTTTTTTG	NM_152775.1-2571s1c1	3UTR	NM_152775	9606	256309	CCDC110	coiled-coil domain containing 110	NM_001145411.1,NM_152775.3	noAltHuman	noMouseHit	AAAGCTCCCATAGTGGCTGTGGCTGGATTTGGCTATTTCTCGAAGtCCTGTTTAAGCTTCAGTGGAGGaCTACGACTAATAGCCATTTCTGGAGGCAGCTGATGGTCCGCCGCC	aaagctcccatagtggctgtggctggatttggctatttctcgaagtcctgtttaagcttcagtggaggact	ggcggcggaccatcagctgcctccagaaatggctattagtcgtagtcctccactgaagcttaaacaggact
TRCN0000128750	CTTCAGGGAAACTGTGTCAAA	CCGGCTTCAGGGAAACTGTGTCAAACTCGAGTTTGACACAGTTTCCCTGAAGTTTTTTG	NM_152775.1-1013s1c1	CDS	NM_152775	9606	256309	CCDC110	coiled-coil domain containing 110	NM_001145411.1,NM_152775.3	noAltHuman	noMouseHit	AAAGCTCCCATAGTGGCTGTGGCTGGATACACAGTTTCCCTGAAGtCCTGTTTAAGCTTCAGTGGAGGaCTACAGCCAAACTGTGATTCTGGAGGCAGCTGATGGTCCGCCGCC	aaagctcccatagtggctgtggctggatacacagtttccctgaagtcctgtttaagcttcagtggaggact	ggcggcggaccatcagctgcctccagaatcacagtttggctgtagtcctccactgaagcttaaacaggact
TRCN0000128145	CAGTCGGAAATCAGTGAAATA	CCGGCAGTCGGAAATCAGTGAAATACTCGAGTATTTCACTGATTTCCGACTGTTTTTTG	NM_152775.1-282s1c1	CDS	NM_152775	9606	256309	CCDC110	coiled-coil domain containing 110	NM_152775.3	noAltHuman	noMouseHit	AAAGCTCCCATAGTGGCTGTGGCTGGATTCACTGATTTCCGACTGtCCTGTTTAAGCTTCAGTGGAGGaCACTCGCTAATCAGTGTTTCTGGAGGCAGCTGATGGTCCGCCGCC	aaagctcccatagtggctgtggctggattcactgatttccgactgtcctgtttaagcttcagtggaggaca	ggcggcggaccatcagctgcctccagaaacactgattagcgagtgtcctccactgaagcttaaacaggaca
TRCN0000129766	CTACTGGGTTTGTTGTTGTAA	CCGGCTACTGGGTTTGTTGTTGTAACTCGAGTTACAACAACAAACCCAGTAGTTTTTTG	NM_002066.1-386s1c1	CDS	NM_002066	9606	2765	GML	glycosylphosphatidylinositol anchored molecule like protein	NM_002066.2	noAltHuman	noMouseHit	AAAGCTCCCATAGTGGCTGTGGCTGGATAACAACAAACCCAGTAGtCCTGTTTAAGCTTCAGTGGAGGaCTTCTGCCTTTGTTGTATTCTGGAGGCAGCTGATGGTCCGCCGCC	aaagctcccatagtggctgtggctggataacaacaaacccagtagtcctgtttaagcttcagtggaggact	ggcggcggaccatcagctgcctccagaatacaacaaaggcagaagtcctccactgaagcttaaacaggact
TRCN0000128734	CGCTGTATGACAATCTCCATT	CCGGCGCTGTATGACAATCTCCATTCTCGAGAATGGAGATTGTCATACAGCGTTTTTTG	NM_002066.1-249s1c1	CDS	NM_002066	9606	2765	GML	glycosylphosphatidylinositol anchored molecule like protein	NM_002066.2	noAltHuman	noMouseHit	AAAGCTCCCATAGTGGCTGTGGCTGGATGAGATTGTCATACAGCGtCCTGTTTAAGCTTCAGTGGAGGaCGGTGTTAGACAATCTGTTCTGGAGGCAGCTGATGGTCCGCCGCC	aaagctcccatagtggctgtggctggatgagattgtcatacagcgtcctgtttaagcttcagtggaggacg	ggcggcggaccatcagctgcctccagaacagattgtctaacaccgtcctccactgaagcttaaacaggacg
TRCN0000128947	CCACAAGCTTCAGATTTCCAA	CCGGCCACAAGCTTCAGATTTCCAACTCGAGTTGGAAATCTGAAGCTTGTGGTTTTTTG	NM_182546.1-608s1c1	CDS	NM_182546	9606	222008	VSTM2A	V-set and transmembrane domain containing 2A	NM_182546.2	noAltHuman	noMouseHit	AAAGCTCCCATAGTGGCTGTGGCTGGATAAATCTGAAGCTTGTGGtCCTGTTTAAGCTTCAGTGGAGGaCCTCAACGTTCAGATTATTCTGGAGGCAGCTGATGGTCCGCCGCC	aaagctcccatagtggctgtggctggataaatctgaagcttgtggtcctgtttaagcttcagtggaggacc	ggcggcggaccatcagctgcctccagaataatctgaacgttgaggtcctccactgaagcttaaacaggacc
TRCN0000129166	GAAAGTCCAAGGCAATGACAT	CCGGGAAAGTCCAAGGCAATGACATCTCGAGATGTCATTGCCTTGGACTTTCTTTTTTG	NM_182546.1-584s1c1	CDS	NM_182546	9606	222008	VSTM2A	V-set and transmembrane domain containing 2A	NM_182546.2	noAltHuman	noMouseHit	AAAGCTCCCATAGTGGCTGTGGCTGGATCATTGCCTTGGACTTTCtCCTGTTTAAGCTTCAGTGGAGGaGATAGTGGAAGGCAATCTTCTGGAGGCAGCTGATGGTCCGCCGCC	aaagctcccatagtggctgtggctggatcattgccttggactttctcctgtttaagcttcagtggaggaga	ggcggcggaccatcagctgcctccagaagattgccttccactatctcctccactgaagcttaaacaggaga
TRCN0000129730	CAGATTTCCAAAGTGAGGAAA	CCGGCAGATTTCCAAAGTGAGGAAACTCGAGTTTCCTCACTTTGGAAATCTGTTTTTTG	NM_182546.1-618s1c1	CDS	NM_182546	9606	222008	VSTM2A	V-set and transmembrane domain containing 2A	NM_182546.2	noAltHuman	noMouseHit	AAAGCTCCCATAGTGGCTGTGGCTGGATCTCACTTTGGAAATCTGtCCTGTTTAAGCTTCAGTGGAGGaCACATTAGCAAAGTGACTTCTGGAGGCAGCTGATGGTCCGCCGCC	aaagctcccatagtggctgtggctggatctcactttggaaatctgtcctgtttaagcttcagtggaggaca	ggcggcggaccatcagctgcctccagaagtcactttgctaatgtgtcctccactgaagcttaaacaggaca
TRCN0000130383	GAGACAGAGATCGTGAAAGAA	CCGGGAGACAGAGATCGTGAAAGAACTCGAGTTCTTTCACGATCTCTGTCTCTTTTTTG	NM_144681.1-1206s1c1	3UTR	NM_144681	9606	146849	CCDC42	coiled-coil domain containing 42	NM_144681.2,NM_001158261.1	noAltHuman	noMouseHit	AAAGCTCCCATAGTGGCTGTGGCTGGATTTCACGATCTCTGTCTCtCCTGTTTAAGCTTCAGTGGAGGaGACACACTGATCGTGATTTCTGGAGGCAGCTGATGGTCCGCCGCC	aaagctcccatagtggctgtggctggatttcacgatctctgtctctcctgtttaagcttcagtggaggaga	ggcggcggaccatcagctgcctccagaaatcacgatcagtgtgtctcctccactgaagcttaaacaggaga
TRCN0000128422	GAAGGACTACTACATCTTCAA	CCGGGAAGGACTACTACATCTTCAACTCGAGTTGAAGATGTAGTAGTCCTTCTTTTTTG	NM_144681.1-665s1c1	CDS	NM_144681	9606	146849	CCDC42	coiled-coil domain containing 42	NM_144681.2,NM_001158261.1	noAltHuman	noMouseHit	AAAGCTCCCATAGTGGCTGTGGCTGGATAGATGTAGTAGTCCTTCtCCTGTTTAAGCTTCAGTGGAGGaGATGGAGAACTACATCATTCTGGAGGCAGCTGATGGTCCGCCGCC	aaagctcccatagtggctgtggctggatagatgtagtagtccttctcctgtttaagcttcagtggaggaga	ggcggcggaccatcagctgcctccagaatgatgtagttctccatctcctccactgaagcttaaacaggaga
TRCN0000129745	CCTTAATGTTCTGTGCAAGTA	CCGGCCTTAATGTTCTGTGCAAGTACTCGAGTACTTGCACAGAACATTAAGGTTTTTTG	NM_032143.1-751s1c1	CDS	NM_032143	9606	84083	ZRANB3	zinc finger, RAN-binding domain containing 3	NM_032143.2	noAltHuman	noMouseHit	AAAGCTCCCATAGTGGCTGTGGCTGGATTGCACAGAACATTAAGGtCCTGTTTAAGCTTCAGTGGAGGaCCATAAACTTCTGTGCTTTCTGGAGGCAGCTGATGGTCCGCCGCC	aaagctcccatagtggctgtggctggattgcacagaacattaaggtcctgtttaagcttcagtggaggacc	ggcggcggaccatcagctgcctccagaaagcacagaagtttatggtcctccactgaagcttaaacaggacc
TRCN0000127874	GAAATGTGTGAGACTCCTCAA	CCGGGAAATGTGTGAGACTCCTCAACTCGAGTTGAGGAGTCTCACACATTTCTTTTTTG	NM_032143.1-483s1c1	CDS	NM_032143	9606	84083	ZRANB3	zinc finger, RAN-binding domain containing 3	NM_032143.2	noAltHuman	noMouseHit	AAAGCTCCCATAGTGGCTGTGGCTGGATGGAGTCTCACACATTTCtCCTGTTTAAGCTTCAGTGGAGGaGATATGACTGAGACTCGTTCTGGAGGCAGCTGATGGTCCGCCGCC	aaagctcccatagtggctgtggctggatggagtctcacacatttctcctgtttaagcttcagtggaggaga	ggcggcggaccatcagctgcctccagaacgagtctcagtcatatctcctccactgaagcttaaacaggaga
TRCN0000130561	GAGAGTGATTACCAGCCAATT	CCGGGAGAGTGATTACCAGCCAATTCTCGAGAATTGGCTGGTAATCACTCTCTTTTTTG	NM_025103.1-1829s1c1	CDS	NM_025103	9606	80173	IFT74	intraflagellar transport 74 homolog (Chlamydomonas)	NM_025103.2,NM_001099223.1,NM_001099222.1	noAltHuman	noMouseHit	AAAGCTCCCATAGTGGCTGTGGCTGGATGGCTGGTAATCACTCTCtCCTGTTTAAGCTTCAGTGGAGGaGACAGTCTTTACCAGCGTTCTGGAGGCAGCTGATGGTCCGCCGCC	aaagctcccatagtggctgtggctggatggctggtaatcactctctcctgtttaagcttcagtggaggaga	ggcggcggaccatcagctgcctccagaacgctggtaaagactgtctcctccactgaagcttaaacaggaga
TRCN0000128529	CGAAGAAGAAATTGAACAGGA	CCGGCGAAGAAGAAATTGAACAGGACTCGAGTCCTGTTCAATTTCTTCTTCGTTTTTTG	NM_025103.1-736s1c1	CDS	NM_025103	9606	80173	IFT74	intraflagellar transport 74 homolog (Chlamydomonas)	NM_025103.2,NM_001099224.1,NM_001099223.1,NM_001099222.1	noAltHuman	noMouseHit	AAAGCTCCCATAGTGGCTGTGGCTGGATGTTCAATTTCTTCTTCGtCCTGTTTAAGCTTCAGTGGAGGaCGTAGATCAAATTGAAGTTCTGGAGGCAGCTGATGGTCCGCCGCC	aaagctcccatagtggctgtggctggatgttcaatttcttcttcgtcctgtttaagcttcagtggaggacg	ggcggcggaccatcagctgcctccagaacttcaatttgatctacgtcctccactgaagcttaaacaggacg
TRCN0000128465	GATGAGGAAATTCTGGCTTTA	CCGGGATGAGGAAATTCTGGCTTTACTCGAGTAAAGCCAGAATTTCCTCATCTTTTTTG	NM_025030.1-265s1c1	CDS	NM_025030	9606	80098	PFDN6L	prefoldin subunit 6-like	noHits	noAltHuman	noMouseHit	AAAGCTCCCATAGTGGCTGTGGCTGGATGCCAGAATTTCCTCATCtCCTGTTTAAGCTTCAGTGGAGGaGAAGAGCTAATTCTGGGTTCTGGAGGCAGCTGATGGTCCGCCGCC	aaagctcccatagtggctgtggctggatgccagaatttcctcatctcctgtttaagcttcagtggaggaga	ggcggcggaccatcagctgcctccagaacccagaattagctcttctcctccactgaagcttaaacaggaga
TRCN0000128544	CTACAGAAAGCAAAGGAACAA	CCGGCTACAGAAAGCAAAGGAACAACTCGAGTTGTTCCTTTGCTTTCTGTAGTTTTTTG	NM_025030.1-232s1c1	CDS	NM_025030	9606	80098	PFDN6L	prefoldin subunit 6-like	noHits	noAltHuman	noMouseHit	AAAGCTCCCATAGTGGCTGTGGCTGGATTCCTTTGCTTTCTGTAGtCCTGTTTAAGCTTCAGTGGAGGaCTTCAGTTAGCAAAGGTTTCTGGAGGCAGCTGATGGTCCGCCGCC	aaagctcccatagtggctgtggctggattcctttgctttctgtagtcctgtttaagcttcagtggaggact	ggcggcggaccatcagctgcctccagaaacctttgctaactgaagtcctccactgaagcttaaacaggact
TRCN0000128756	CAAACCTGCACAGTTGGAAAT	CCGGCAAACCTGCACAGTTGGAAATCTCGAGATTTCCAACTGTGCAGGTTTGTTTTTTG	NM_001002255.1-246s1c1	CDS	NM_001002255	9606	387082	SUMO4	SMT3 suppressor of mif two 3 homolog 4 (S. cerevisiae)	NM_001002255.1	noAltHuman	noMouseHit	AAAGCTCCCATAGTGGCTGTGGCTGGATCCAACTGTGCAGGTTTGtCCTGTTTAAGCTTCAGTGGAGGaCATACCACCACAGTTGCTTCTGGAGGCAGCTGATGGTCCGCCGCC	aaagctcccatagtggctgtggctggatccaactgtgcaggtttgtcctgtttaagcttcagtggaggaca	ggcggcggaccatcagctgcctccagaagcaactgtggtggtatgtcctccactgaagcttaaacaggaca
TRCN0000129195	CAGATCAGATTCCGATTTGGT	CCGGCAGATCAGATTCCGATTTGGTCTCGAGACCAAATCGGAATCTGATCTGTTTTTTG	NM_001002255.1-202s1c1	CDS	NM_001002255	9606	387082	SUMO4	SMT3 suppressor of mif two 3 homolog 4 (S. cerevisiae)	NM_001002255.1	noAltHuman	noMouseHit	AAAGCTCCCATAGTGGCTGTGGCTGGATAATCGGAATCTGATCTGtCCTGTTTAAGCTTCAGTGGAGGaCACATCTCATTCCGATATTCTGGAGGCAGCTGATGGTCCGCCGCC	aaagctcccatagtggctgtggctggataatcggaatctgatctgtcctgtttaagcttcagtggaggaca	ggcggcggaccatcagctgcctccagaatatcggaatgagatgtgtcctccactgaagcttaaacaggaca
TRCN0000130723	GAACAGACAAACCTGCACAGT	CCGGGAACAGACAAACCTGCACAGTCTCGAGACTGTGCAGGTTTGTCTGTTCTTTTTTG	NM_001002255.1-239s1c1	CDS	NM_001002255	9606	387082	SUMO4	SMT3 suppressor of mif two 3 homolog 4 (S. cerevisiae)	NM_001002255.1	noAltHuman	noMouseHit	AAAGCTCCCATAGTGGCTGTGGCTGGATTGCAGGTTTGTCTGTTCtCCTGTTTAAGCTTCAGTGGAGGaGATCAGTGAAACCTGCTTTCTGGAGGCAGCTGATGGTCCGCCGCC	aaagctcccatagtggctgtggctggattgcaggtttgtctgttctcctgtttaagcttcagtggaggaga	ggcggcggaccatcagctgcctccagaaagcaggtttcactgatctcctccactgaagcttaaacaggaga
TRCN0000128845	GATCAGTTTCAGAGACTGCTT	CCGGGATCAGTTTCAGAGACTGCTTCTCGAGAAGCAGTCTCTGAAACTGATCTTTTTTG	NM_016025.2-537s1c1	CDS	NM_016025	9606	51108	METTL9	methyltransferase like 9	NM_001077180.1,NM_016025.3	noAltHuman	NM_021554.2 (LOC:59052)	AAAGCTCCCATAGTGGCTGTGGCTGGATAGTCTCTGAAACTGATCtCCTGTTTAAGCTTCAGTGGAGGaGAACAGAATCAGAGACATTCTGGAGGCAGCTGATGGTCCGCCGCC	aaagctcccatagtggctgtggctggatagtctctgaaactgatctcctgtttaagcttcagtggaggaga	ggcggcggaccatcagctgcctccagaatgtctctgattctgttctcctccactgaagcttaaacaggaga
TRCN0000129203	CCACTGAGCTTTCTGAAACTA	CCGGCCACTGAGCTTTCTGAAACTACTCGAGTAGTTTCAGAAAGCTCAGTGGTTTTTTG	NM_016025.2-658s1c1	CDS	NM_016025	9606	51108	METTL9	methyltransferase like 9	NM_001077180.1,NM_016025.3	noAltHuman	noMouseHit	AAAGCTCCCATAGTGGCTGTGGCTGGATTTCAGAAAGCTCAGTGGtCCTGTTTAAGCTTCAGTGGAGGaCCTCTGTCCTTTCTGATTTCTGGAGGCAGCTGATGGTCCGCCGCC	aaagctcccatagtggctgtggctggatttcagaaagctcagtggtcctgtttaagcttcagtggaggacc	ggcggcggaccatcagctgcctccagaaatcagaaaggacagaggtcctccactgaagcttaaacaggacc
TRCN0000130486	GCCCTGCCTCATAACTAAATA	CCGGGCCCTGCCTCATAACTAAATACTCGAGTATTTAGTTATGAGGCAGGGCTTTTTTG	NM_145650.2-1624s1c1	3UTR	NM_145650	9606	143662	MUC15	mucin 15, cell surface associated	NM_145650.3,NM_001135091.1,NM_001135092.1	noAltHuman	noMouseHit	AAAGCTCCCATAGTGGCTGTGGCTGGATTAGTTATGAGGCAGGGCtCCTGTTTAAGCTTCAGTGGAGGaGCGCTGGGTCATAACTTTTCTGGAGGCAGCTGATGGTCCGCCGCC	aaagctcccatagtggctgtggctggattagttatgaggcagggctcctgtttaagcttcagtggaggagc	ggcggcggaccatcagctgcctccagaaaagttatgacccagcgctcctccactgaagcttaaacaggagc
TRCN0000129091	GCAAGTGTCATCTACATCCTA	CCGGGCAAGTGTCATCTACATCCTACTCGAGTAGGATGTAGATGACACTTGCTTTTTTG	NM_145650.2-1351s1c1	3UTR	NM_145650	9606	143662	MUC15	mucin 15, cell surface associated	NM_145650.3,NM_001135091.1,NM_001135092.1	noAltHuman	noMouseHit	AAAGCTCCCATAGTGGCTGTGGCTGGATATGTAGATGACACTTGCtCCTGTTTAAGCTTCAGTGGAGGaGCTAGTCACATCTACAATTCTGGAGGCAGCTGATGGTCCGCCGCC	aaagctcccatagtggctgtggctggatatgtagatgacacttgctcctgtttaagcttcagtggaggagc	ggcggcggaccatcagctgcctccagaattgtagatgtgactagctcctccactgaagcttaaacaggagc
TRCN0000127565	CCGGAACCTTATGATGTGAGT	CCGGCCGGAACCTTATGATGTGAGTCTCGAGACTCACATCATAAGGTTCCGGTTTTTTG	NM_145650.2-1184s1c1	CDS	NM_145650	9606	143662	MUC15	mucin 15, cell surface associated	NM_145650.3,NM_001135091.1,NM_001135092.1	noAltHuman	noMouseHit	AAAGCTCCCATAGTGGCTGTGGCTGGATACATCATAAGGTTCCGGtCCTGTTTAAGCTTCAGTGGAGGaCCCGAAGGTTATGATGATTCTGGAGGCAGCTGATGGTCCGCCGCC	aaagctcccatagtggctgtggctggatacatcataaggttccggtcctgtttaagcttcagtggaggacc	ggcggcggaccatcagctgcctccagaatcatcataaccttcgggtcctccactgaagcttaaacaggacc
TRCN0000130664	CTAGAGAAAGAAGAGGCACTA	CCGGCTAGAGAAAGAAGAGGCACTACTCGAGTAGTGCCTCTTCTTTCTCTAGTTTTTTG	NM_024928.3-730s1c1	CDS	NM_024928	9606	79991	OBFC1	oligonucleotide/oligosaccharide-binding fold containing 1	NM_024928.4	noAltHuman	noMouseHit	AAAGCTCCCATAGTGGCTGTGGCTGGATGCCTCTTCTTTCTCTAGtCCTGTTTAAGCTTCAGTGGAGGaCTTGAGTTAGAAGAGGGTTCTGGAGGCAGCTGATGGTCCGCCGCC	aaagctcccatagtggctgtggctggatgcctcttctttctctagtcctgtttaagcttcagtggaggact	ggcggcggaccatcagctgcctccagaaccctcttctaactcaagtcctccactgaagcttaaacaggact
TRCN0000128095	CCAGAAACCAAATCACATGGA	CCGGCCAGAAACCAAATCACATGGACTCGAGTCCATGTGATTTGGTTTCTGGTTTTTTG	NM_024928.3-1107s1c1	CDS	NM_024928	9606	79991	OBFC1	oligonucleotide/oligosaccharide-binding fold containing 1	NM_024928.4	noAltHuman	noMouseHit	AAAGCTCCCATAGTGGCTGTGGCTGGATTGTGATTTGGTTTCTGGtCCTGTTTAAGCTTCAGTGGAGGaCCTGAATGCAAATCACTTTCTGGAGGCAGCTGATGGTCCGCCGCC	aaagctcccatagtggctgtggctggattgtgatttggtttctggtcctgtttaagcttcagtggaggacc	ggcggcggaccatcagctgcctccagaaagtgatttgcattcaggtcctccactgaagcttaaacaggacc
TRCN0000129691	CTCCTGTGATTTCATTCTCTT	CCGGCTCCTGTGATTTCATTCTCTTCTCGAGAAGAGAATGAAATCACAGGAGTTTTTTG	NM_022475.1-2847s1c1	3UTR	NM_022475	9606	64399	HHIP	hedgehog interacting protein	NM_022475.2	noAltHuman	noMouseHit	AAAGCTCCCATAGTGGCTGTGGCTGGATGAATGAAATCACAGGAGtCCTGTTTAAGCTTCAGTGGAGGaCTGCTGACATTTCATTGTTCTGGAGGCAGCTGATGGTCCGCCGCC	aaagctcccatagtggctgtggctggatgaatgaaatcacaggagtcctgtttaagcttcagtggaggact	ggcggcggaccatcagctgcctccagaacaatgaaatgtcagcagtcctccactgaagcttaaacaggact
TRCN0000127533	CTTGGTCCTCAATGTGAACAA	CCGGCTTGGTCCTCAATGTGAACAACTCGAGTTGTTCACATTGAGGACCAAGTTTTTTG	NM_022475.1-2639s1c1	CDS	NM_022475	9606	64399	HHIP	hedgehog interacting protein	NM_022475.2	noAltHuman	NM_020259.4 (LOC:15245)	AAAGCTCCCATAGTGGCTGTGGCTGGATTCACATTGAGGACCAAGtCCTGTTTAAGCTTCAGTGGAGGaCTAGGTGGTCAATGTGTTTCTGGAGGCAGCTGATGGTCCGCCGCC	aaagctcccatagtggctgtggctggattcacattgaggaccaagtcctgtttaagcttcagtggaggact	ggcggcggaccatcagctgcctccagaaacacattgaccacctagtcctccactgaagcttaaacaggact
TRCN0000130835	GATGGCTTTGCTCAGCAACAT	CCGGGATGGCTTTGCTCAGCAACATCTCGAGATGTTGCTGAGCAAAGCCATCTTTTTTG	NM_032181.1-477s1c1	CDS	NM_032181	9606	84141	FAM176A	family with sequence similarity 176, member A	NM_032181.2,NM_001135032.1	noAltHuman	noMouseHit	AAAGCTCCCATAGTGGCTGTGGCTGGATTGCTGAGCAAAGCCATCtCCTGTTTAAGCTTCAGTGGAGGaGAAGGCAATGCTCAGCTTTCTGGAGGCAGCTGATGGTCCGCCGCC	aaagctcccatagtggctgtggctggattgctgagcaaagccatctcctgtttaagcttcagtggaggaga	ggcggcggaccatcagctgcctccagaaagctgagcattgccttctcctccactgaagcttaaacaggaga
TRCN0000130421	GAGCAGCTCTGTACTTTGTTT	CCGGGAGCAGCTCTGTACTTTGTTTCTCGAGAAACAAAGTACAGAGCTGCTCTTTTTTG	NM_032181.1-536s1c1	CDS	NM_032181	9606	84141	FAM176A	family with sequence similarity 176, member A	NM_032181.2,NM_001135032.1	noAltHuman	noMouseHit	AAAGCTCCCATAGTGGCTGTGGCTGGATAAAGTACAGAGCTGCTCtCCTGTTTAAGCTTCAGTGGAGGaGACCAGGACTGTACTTATTCTGGAGGCAGCTGATGGTCCGCCGCC	aaagctcccatagtggctgtggctggataaagtacagagctgctctcctgtttaagcttcagtggaggaga	ggcggcggaccatcagctgcctccagaataagtacagtcctggtctcctccactgaagcttaaacaggaga
TRCN0000130816	GAACCTCGTGTCATTCCTAAA	CCGGGAACCTCGTGTCATTCCTAAACTCGAGTTTAGGAATGACACGAGGTTCTTTTTTG	NM_017589.2-648s1c1	CDS	NM_017589	9606	54766	BTG4	B-cell translocation gene 4	NM_017589.2	noAltHuman	noMouseHit	AAAGCTCCCATAGTGGCTGTGGCTGGATGGAATGACACGAGGTTCtCCTGTTTAAGCTTCAGTGGAGGaGATCCTGCTGTCATTCGTTCTGGAGGCAGCTGATGGTCCGCCGCC	aaagctcccatagtggctgtggctggatggaatgacacgaggttctcctgtttaagcttcagtggaggaga	ggcggcggaccatcagctgcctccagaacgaatgacagcaggatctcctccactgaagcttaaacaggaga
TRCN0000127866	GCGATGAAGAAAGTTGTAGCA	CCGGGCGATGAAGAAAGTTGTAGCACTCGAGTGCTACAACTTTCTTCATCGCTTTTTTG	NM_017589.2-625s1c1	CDS	NM_017589	9606	54766	BTG4	B-cell translocation gene 4	NM_017589.2	noAltHuman	noMouseHit	AAAGCTCCCATAGTGGCTGTGGCTGGATACAACTTTCTTCATCGCtCCTGTTTAAGCTTCAGTGGAGGaGCCATGTTGAAAGTTGATTCTGGAGGCAGCTGATGGTCCGCCGCC	aaagctcccatagtggctgtggctggatacaactttcttcatcgctcctgtttaagcttcagtggaggagc	ggcggcggaccatcagctgcctccagaatcaactttcaacatggctcctccactgaagcttaaacaggagc
TRCN0000127754	GAGCTACAAGTTCCAACAGAT	CCGGGAGCTACAAGTTCCAACAGATCTCGAGATCTGTTGGAACTTGTAGCTCTTTTTTG	NM_198551.1-334s1c1	CDS	NM_198551	9606	375056	MIA3	melanoma inhibitory activity family, member 3	NM_198551.2	noAltHuman	noMouseHit	AAAGCTCCCATAGTGGCTGTGGCTGGATGTTGGAACTTGTAGCTCtCCTGTTTAAGCTTCAGTGGAGGaGACCTAGTAGTTCCAAGTTCTGGAGGCAGCTGATGGTCCGCCGCC	aaagctcccatagtggctgtggctggatgttggaacttgtagctctcctgtttaagcttcagtggaggaga	ggcggcggaccatcagctgcctccagaacttggaactactaggtctcctccactgaagcttaaacaggaga
TRCN0000129670	CAGAGGAAAGTGATAGTGTAT	CCGGCAGAGGAAAGTGATAGTGTATCTCGAGATACACTATCACTTTCCTCTGTTTTTTG	NM_198551.1-557s1c1	CDS	NM_198551	9606	375056	MIA3	melanoma inhibitory activity family, member 3	NM_198551.2	noAltHuman	noMouseHit	AAAGCTCCCATAGTGGCTGTGGCTGGATACTATCACTTTCCTCTGtCCTGTTTAAGCTTCAGTGGAGGaCACAGGTTAGTGATAGATTCTGGAGGCAGCTGATGGTCCGCCGCC	aaagctcccatagtggctgtggctggatactatcactttcctctgtcctgtttaagcttcagtggaggaca	ggcggcggaccatcagctgcctccagaatctatcactaacctgtgtcctccactgaagcttaaacaggaca
TRCN0000130914	GATTCTCGGAATACTGCCCTT	CCGGGATTCTCGGAATACTGCCCTTCTCGAGAAGGGCAGTATTCCGAGAATCTTTTTTG	NM_080663.1-695s1c1	CDS	NM_080663	9606	112479	ERI2	ERI1 exoribonuclease family member 2	NM_080663.2,NM_001142725.1	noAltHuman	noMouseHit	AAAGCTCCCATAGTGGCTGTGGCTGGATGCAGTATTCCGAGAATCtCCTGTTTAAGCTTCAGTGGAGGaGAATCTGCGAATACTGGTTCTGGAGGCAGCTGATGGTCCGCCGCC	aaagctcccatagtggctgtggctggatgcagtattccgagaatctcctgtttaagcttcagtggaggaga	ggcggcggaccatcagctgcctccagaaccagtattcgcagattctcctccactgaagcttaaacaggaga
TRCN0000130237	CTTTGTCATCAAAGGCCCATT	CCGGCTTTGTCATCAAAGGCCCATTCTCGAGAATGGGCCTTTGATGACAAAGTTTTTTG	NM_080663.1-1152s1c1	3UTR	NM_080663	9606	112479	ERI2	ERI1 exoribonuclease family member 2	NM_080663.2	noAltHuman	noMouseHit	AAAGCTCCCATAGTGGCTGTGGCTGGATGGCCTTTGATGACAAAGtCCTGTTTAAGCTTCAGTGGAGGaCTATGTGTTCAAAGGCGTTCTGGAGGCAGCTGATGGTCCGCCGCC	aaagctcccatagtggctgtggctggatggcctttgatgacaaagtcctgtttaagcttcagtggaggact	ggcggcggaccatcagctgcctccagaacgcctttgaacacatagtcctccactgaagcttaaacaggact
TRCN0000128780	CCAGACGGATGACATATACAA	CCGGCCAGACGGATGACATATACAACTCGAGTTGTATATGTCATCCGTCTGGTTTTTTG	NM_014680.2-4797s1c1	CDS	NM_014680	9606	9703	KIAA0100	KIAA0100	NM_014680.2	noAltHuman	noMouseHit	AAAGCTCCCATAGTGGCTGTGGCTGGATATATGTCATCCGTCTGGtCCTGTTTAAGCTTCAGTGGAGGaCCTGACCCATGACATAATTCTGGAGGCAGCTGATGGTCCGCCGCC	aaagctcccatagtggctgtggctggatatatgtcatccgtctggtcctgtttaagcttcagtggaggacc	ggcggcggaccatcagctgcctccagaattatgtcatgggtcaggtcctccactgaagcttaaacaggacc
TRCN0000127500	CCAGTCTCTGTGCTAAGTTCA	CCGGCCAGTCTCTGTGCTAAGTTCACTCGAGTGAACTTAGCACAGAGACTGGTTTTTTG	NM_014680.2-7285s1c1	3UTR	NM_014680	9606	9703	KIAA0100	KIAA0100	NM_014680.2	noAltHuman	noMouseHit	AAAGCTCCCATAGTGGCTGTGGCTGGATCTTAGCACAGAGACTGGtCCTGTTTAAGCTTCAGTGGAGGaCCTGTCAGTGTGCTAACTTCTGGAGGCAGCTGATGGTCCGCCGCC	aaagctcccatagtggctgtggctggatcttagcacagagactggtcctgtttaagcttcagtggaggacc	ggcggcggaccatcagctgcctccagaagttagcacactgacaggtcctccactgaagcttaaacaggacc
TRCN0000127549	CCTGAAGACTTAACTGATGGT	CCGGCCTGAAGACTTAACTGATGGTCTCGAGACCATCAGTTAAGTCTTCAGGTTTTTTG	NM_031905.2-633s1c1	CDS	NM_031905	9606	83787	ARMC10	armadillo repeat containing 10	NM_031905.3,NM_001161010.1	noAltHuman	noMouseHit	AAAGCTCCCATAGTGGCTGTGGCTGGATTCAGTTAAGTCTTCAGGtCCTGTTTAAGCTTCAGTGGAGGaCCAGAACTCTTAACTGTTTCTGGAGGCAGCTGATGGTCCGCCGCC	aaagctcccatagtggctgtggctggattcagttaagtcttcaggtcctgtttaagcttcagtggaggacc	ggcggcggaccatcagctgcctccagaaacagttaagagttctggtcctccactgaagcttaaacaggacc
TRCN0000128419	GTAGCAAAGGAGATTCTTCTT	CCGGGTAGCAAAGGAGATTCTTCTTCTCGAGAAGAAGAATCTCCTTTGCTACTTTTTTG	NM_031905.2-1206s1c1	CDS	NM_031905	9606	83787	ARMC10	armadillo repeat containing 10	NM_031905.3,NM_001161013.1,NM_001161009.1,NM_001161011.1,NM_001161010.1,NM_001161012.1	XM_003120424.1 (LOC:100510677)	noMouseHit	AAAGCTCCCATAGTGGCTGTGGCTGGATAGAATCTCCTTTGCTACtCCTGTTTAAGCTTCAGTGGAGGaGTTGCATTGGAGATTCATTCTGGAGGCAGCTGATGGTCCGCCGCC	aaagctcccatagtggctgtggctggatagaatctcctttgctactcctgtttaagcttcagtggaggagt	ggcggcggaccatcagctgcctccagaatgaatctccaatgcaactcctccactgaagcttaaacaggagt
TRCN0000130911	GCACCTGAAGATGCCTAAGAT	CCGGGCACCTGAAGATGCCTAAGATCTCGAGATCTTAGGCATCTTCAGGTGCTTTTTTG	NM_001620.1-12084s1c1	CDS	NM_001620	9606	79026	AHNAK	AHNAK nucleoprotein	NM_001620.1	noAltHuman	noMouseHit	AAAGCTCCCATAGTGGCTGTGGCTGGATTAGGCATCTTCAGGTGCtCCTGTTTAAGCTTCAGTGGAGGaGCTCCTCTAGATGCCTTTTCTGGAGGCAGCTGATGGTCCGCCGCC	aaagctcccatagtggctgtggctggattaggcatcttcaggtgctcctgtttaagcttcagtggaggagc	ggcggcggaccatcagctgcctccagaaaaggcatctagaggagctcctccactgaagcttaaacaggagc
TRCN0000127734	GCACTTGAAGATGCCCAAGAT	CCGGGCACTTGAAGATGCCCAAGATCTCGAGATCTTGGGCATCTTCAAGTGCTTTTTTG	NM_001620.1-2535s1c1	CDS	NM_001620	9606	79026	AHNAK	AHNAK nucleoprotein	NM_001620.1	noAltHuman	noMouseHit	AAAGCTCCCATAGTGGCTGTGGCTGGATTGGGCATCTTCAAGTGCtCCTGTTTAAGCTTCAGTGGAGGaGCTCTTCTAGATGCCCTTTCTGGAGGCAGCTGATGGTCCGCCGCC	aaagctcccatagtggctgtggctggattgggcatcttcaagtgctcctgtttaagcttcagtggaggagc	ggcggcggaccatcagctgcctccagaaagggcatctagaagagctcctccactgaagcttaaacaggagc
TRCN0000128089	CCAGTAGAGACAGAGTCATAA	CCGGCCAGTAGAGACAGAGTCATAACTCGAGTTATGACTCTGTCTCTACTGGTTTTTTG	NM_001017928.1-201s1c1	CDS	NM_001017928	9606	131076	CCDC58	coiled-coil domain containing 58	NM_001017928.2	noAltHuman	noMouseHit	AAAGCTCCCATAGTGGCTGTGGCTGGATGACTCTGTCTCTACTGGtCCTGTTTAAGCTTCAGTGGAGGaCCTGTACTGACAGAGTGTTCTGGAGGCAGCTGATGGTCCGCCGCC	aaagctcccatagtggctgtggctggatgactctgtctctactggtcctgtttaagcttcagtggaggacc	ggcggcggaccatcagctgcctccagaacactctgtcagtacaggtcctccactgaagcttaaacaggacc
TRCN0000129683	CATCTCATAAGAGCTAAGCAT	CCGGCATCTCATAAGAGCTAAGCATCTCGAGATGCTTAGCTCTTATGAGATGTTTTTTG	NM_001017928.1-479s1c1	3UTR	NM_001017928	9606	131076	CCDC58	coiled-coil domain containing 58	NM_001017928.2	noAltHuman	noMouseHit	AAAGCTCCCATAGTGGCTGTGGCTGGATTTAGCTCTTATGAGATGtCCTGTTTAAGCTTCAGTGGAGGaCAACTCTAAAGAGCTATTTCTGGAGGCAGCTGATGGTCCGCCGCC	aaagctcccatagtggctgtggctggatttagctcttatgagatgtcctgtttaagcttcagtggaggaca	ggcggcggaccatcagctgcctccagaaatagctctttagagttgtcctccactgaagcttaaacaggaca
TRCN0000128644	CAAAGTTGAAATGGATGCAGT	CCGGCAAAGTTGAAATGGATGCAGTCTCGAGACTGCATCCATTTCAACTTTGTTTTTTG	NM_001017928.1-327s1c1	CDS	NM_001017928	9606	131076	CCDC58	coiled-coil domain containing 58	NM_001017928.2	noAltHuman	NM_198645.2 (LOC:381045),NM_001159421.1 (LOC:381045),NM_001159422.1 (LOC:381045)	AAAGCTCCCATAGTGGCTGTGGCTGGATCATCCATTTCAACTTTGtCCTGTTTAAGCTTCAGTGGAGGaCATAGTACAAATGGATCTTCTGGAGGCAGCTGATGGTCCGCCGCC	aaagctcccatagtggctgtggctggatcatccatttcaactttgtcctgtttaagcttcagtggaggaca	ggcggcggaccatcagctgcctccagaagatccatttgtactatgtcctccactgaagcttaaacaggaca
TRCN0000130801	GCTACCAGCCACATCTTCTAT	CCGGGCTACCAGCCACATCTTCTATCTCGAGATAGAAGATGTGGCTGGTAGCTTTTTTG	NM_015362.3-1054s1c1	CDS	NM_015362	9606	23587	C17orf81	chromosome 17 open reading frame 81	NM_015362.3,NM_203413.1,NM_203414.1,NM_203415.1	noAltHuman	noMouseHit	AAAGCTCCCATAGTGGCTGTGGCTGGATAAGATGTGGCTGGTAGCtCCTGTTTAAGCTTCAGTGGAGGaGCAACCTCCCACATCTATTCTGGAGGCAGCTGATGGTCCGCCGCC	aaagctcccatagtggctgtggctggataagatgtggctggtagctcctgtttaagcttcagtggaggagc	ggcggcggaccatcagctgcctccagaatagatgtgggaggttgctcctccactgaagcttaaacaggagc
TRCN0000127864	GCCAGATGCTTATGATGACCT	CCGGGCCAGATGCTTATGATGACCTCTCGAGAGGTCATCATAAGCATCTGGCTTTTTTG	NM_015362.3-1077s1c1	CDS	NM_015362	9606	23587	C17orf81	chromosome 17 open reading frame 81	NM_015362.3,NM_203413.1,NM_203414.1,NM_203415.1	noAltHuman	noMouseHit	AAAGCTCCCATAGTGGCTGTGGCTGGATCATCATAAGCATCTGGCtCCTGTTTAAGCTTCAGTGGAGGaGCGAGAACCTTATGATCTTCTGGAGGCAGCTGATGGTCCGCCGCC	aaagctcccatagtggctgtggctggatcatcataagcatctggctcctgtttaagcttcagtggaggagc	ggcggcggaccatcagctgcctccagaagatcataaggttctcgctcctccactgaagcttaaacaggagc
TRCN0000127641	CCTGTCCAAGAAAGAGAGAGA	CCGGCCTGTCCAAGAAAGAGAGAGACTCGAGTCTCTCTCTTTCTTGGACAGGTTTTTTG	NM_015362.3-954s1c1	CDS	NM_015362	9606	23587	C17orf81	chromosome 17 open reading frame 81	NM_015362.3,NM_203413.1,NM_203414.1,NM_203415.1	noAltHuman	noMouseHit	AAAGCTCCCATAGTGGCTGTGGCTGGATTCTCTTTCTTGGACAGGtCCTGTTTAAGCTTCAGTGGAGGaCCAGTCGTAGAAAGAGTTTCTGGAGGCAGCTGATGGTCCGCCGCC	aaagctcccatagtggctgtggctggattctctttcttggacaggtcctgtttaagcttcagtggaggacc	ggcggcggaccatcagctgcctccagaaactctttctacgactggtcctccactgaagcttaaacaggacc
TRCN0000128444	GCCACTTTATCATTTGGTCAA	CCGGGCCACTTTATCATTTGGTCAACTCGAGTTGACCAAATGATAAAGTGGCTTTTTTG	NM_022918.2-2886s1c1	3UTR	NM_022918	9606	65084	TMEM135	transmembrane protein 135	NM_022918.3,NM_001168724.1,NR_033149.1	noAltHuman	noMouseHit	AAAGCTCCCATAGTGGCTGTGGCTGGATCCAAATGATAAAGTGGCtCCTGTTTAAGCTTCAGTGGAGGaGCGACTAAATCATTTGCTTCTGGAGGCAGCTGATGGTCCGCCGCC	aaagctcccatagtggctgtggctggatccaaatgataaagtggctcctgtttaagcttcagtggaggagc	ggcggcggaccatcagctgcctccagaagcaaatgatttagtcgctcctccactgaagcttaaacaggagc
TRCN0000130457	GAAGATCTATGCTCCTCTGTA	CCGGGAAGATCTATGCTCCTCTGTACTCGAGTACAGAGGAGCATAGATCTTCTTTTTTG	NM_022918.2-140s1c1	CDS	NM_022918	9606	65084	TMEM135	transmembrane protein 135	NM_022918.3,NM_001168724.1,NR_033149.1	noAltHuman	noMouseHit	AAAGCTCCCATAGTGGCTGTGGCTGGATGAGGAGCATAGATCTTCtCCTGTTTAAGCTTCAGTGGAGGaGATGATGAATGCTCCTGTTCTGGAGGCAGCTGATGGTCCGCCGCC	aaagctcccatagtggctgtggctggatgaggagcatagatcttctcctgtttaagcttcagtggaggaga	ggcggcggaccatcagctgcctccagaacaggagcattcatcatctcctccactgaagcttaaacaggaga
TRCN0000128547	GCATCTAAACACTTTCAGGAT	CCGGGCATCTAAACACTTTCAGGATCTCGAGATCCTGAAAGTGTTTAGATGCTTTTTTG	NM_022918.2-1314s1c1	CDS	NM_022918	9606	65084	TMEM135	transmembrane protein 135	NM_022918.3,NM_001168724.1,NR_033149.1	noAltHuman	noMouseHit	AAAGCTCCCATAGTGGCTGTGGCTGGATTGAAAGTGTTTAGATGCtCCTGTTTAAGCTTCAGTGGAGGaGCTTCTTTACACTTTCTTTCTGGAGGCAGCTGATGGTCCGCCGCC	aaagctcccatagtggctgtggctggattgaaagtgtttagatgctcctgtttaagcttcagtggaggagc	ggcggcggaccatcagctgcctccagaaagaaagtgtaaagaagctcctccactgaagcttaaacaggagc
TRCN0000127690	GCTCAAGAGCAACCTAAGCAA	CCGGGCTCAAGAGCAACCTAAGCAACTCGAGTTGCTTAGGTTGCTCTTGAGCTTTTTTG	NM_019594.1-937s1c1	CDS	NM_019594	9606	56262	LRRC8A	leucine rich repeat containing 8 family, member A	NM_019594.3,NM_001127245.1,NM_001127244.1	noAltHuman	noMouseHit	AAAGCTCCCATAGTGGCTGTGGCTGGATTTAGGTTGCTCTTGAGCtCCTGTTTAAGCTTCAGTGGAGGaGCACAACTGCAACCTATTTCTGGAGGCAGCTGATGGTCCGCCGCC	aaagctcccatagtggctgtggctggatttaggttgctcttgagctcctgtttaagcttcagtggaggagc	ggcggcggaccatcagctgcctccagaaataggttgcagttgtgctcctccactgaagcttaaacaggagc
TRCN0000127644	CAAGAACGACTTCGCCTTCAT	CCGGCAAGAACGACTTCGCCTTCATCTCGAGATGAAGGCGAAGTCGTTCTTGTTTTTTG	NM_019594.1-391s1c1	CDS	NM_019594	9606	56262	LRRC8A	leucine rich repeat containing 8 family, member A	NM_019594.3,NM_001127245.1,NM_001127244.1	noAltHuman	noMouseHit	AAAGCTCCCATAGTGGCTGTGGCTGGATAGGCGAAGTCGTTCTTGtCCTGTTTAAGCTTCAGTGGAGGaCATGAAGCACTTCGCCATTCTGGAGGCAGCTGATGGTCCGCCGCC	aaagctcccatagtggctgtggctggataggcgaagtcgttcttgtcctgtttaagcttcagtggaggaca	ggcggcggaccatcagctgcctccagaatggcgaagtgcttcatgtcctccactgaagcttaaacaggaca
TRCN0000127522	CGCAACAAGATCGAGAAGATC	CCGGCGCAACAAGATCGAGAAGATCCTCGAGGATCTTCTCGATCTTGTTGCGTTTTTTG	NM_019594.1-1298s1c1	CDS	NM_019594	9606	56262	LRRC8A	leucine rich repeat containing 8 family, member A	NM_019594.3,NM_001127245.1,NM_001127244.1	noAltHuman	noMouseHit	AAAGCTCCCATAGTGGCTGTGGCTGGATTTCTCGATCTTGTTGCGtCCTGTTTAAGCTTCAGTGGAGGaCGGAACTTGATCGAGATTTCTGGAGGCAGCTGATGGTCCGCCGCC	aaagctcccatagtggctgtggctggatttctcgatcttgttgcgtcctgtttaagcttcagtggaggacg	ggcggcggaccatcagctgcctccagaaatctcgatcaagttccgtcctccactgaagcttaaacaggacg
TRCN0000130491	GAAATGCACAGTGAGTGTGAA	CCGGGAAATGCACAGTGAGTGTGAACTCGAGTTCACACTCACTGTGCATTTCTTTTTTG	XM_371459.2-352s1c1	CDS	XM_371459	9606	83606	C22orf13	chromosome 22 open reading frame 13	NM_031444.2	noAltHuman	noMouseHit	AAAGCTCCCATAGTGGCTGTGGCTGGATCACTCACTGTGCATTTCtCCTGTTTAAGCTTCAGTGGAGGaGATATGGTCAGTGAGTCTTCTGGAGGCAGCTGATGGTCCGCCGCC	aaagctcccatagtggctgtggctggatcactcactgtgcatttctcctgtttaagcttcagtggaggaga	ggcggcggaccatcagctgcctccagaagactcactgaccatatctcctccactgaagcttaaacaggaga
TRCN0000127945	CTATGGCACAGATGAGGACAT	CCGGCTATGGCACAGATGAGGACATCTCGAGATGTCCTCATCTGTGCCATAGTTTTTTG	XM_371459.2-649s1c1	CDS	XM_371459	9606	83606	C22orf13	chromosome 22 open reading frame 13	NM_031444.2	noAltHuman	noMouseHit	AAAGCTCCCATAGTGGCTGTGGCTGGATCCTCATCTGTGCCATAGtCCTGTTTAAGCTTCAGTGGAGGaCTTTGGGTCAGATGAGCTTCTGGAGGCAGCTGATGGTCCGCCGCC	aaagctcccatagtggctgtggctggatcctcatctgtgccatagtcctgtttaagcttcagtggaggact	ggcggcggaccatcagctgcctccagaagctcatctgacccaaagtcctccactgaagcttaaacaggact
TRCN0000128025	GACGACAGTGAGTTTGAGAGA	CCGGGACGACAGTGAGTTTGAGAGACTCGAGTCTCTCAAACTCACTGTCGTCTTTTTTG	XM_371459.2-116s1c1	CDS	XM_371459	9606	83606	C22orf13	chromosome 22 open reading frame 13	NM_031444.2	noAltHuman	noMouseHit	AAAGCTCCCATAGTGGCTGTGGCTGGATTCAAACTCACTGTCGTCtCCTGTTTAAGCTTCAGTGGAGGaGAGGACTCTGAGTTTGTTTCTGGAGGCAGCTGATGGTCCGCCGCC	aaagctcccatagtggctgtggctggattcaaactcactgtcgtctcctgtttaagcttcagtggaggaga	ggcggcggaccatcagctgcctccagaaacaaactcagagtcctctcctccactgaagcttaaacaggaga
TRCN0000128453	GCTTCTTTGTTCCAGTGAATA	CCGGGCTTCTTTGTTCCAGTGAATACTCGAGTATTCACTGGAACAAAGAAGCTTTTTTG	NM_203405.1-896s1c1	3UTR	NM_203405	9606	388818	KRTAP26-1	keratin associated protein 26-1	NM_203405.1	noAltHuman	noMouseHit	AAAGCTCCCATAGTGGCTGTGGCTGGATCACTGGAACAAAGAAGCtCCTGTTTAAGCTTCAGTGGAGGaGCATCTAAGTTCCAGTCTTCTGGAGGCAGCTGATGGTCCGCCGCC	aaagctcccatagtggctgtggctggatcactggaacaaagaagctcctgtttaagcttcagtggaggagc	ggcggcggaccatcagctgcctccagaagactggaacttagatgctcctccactgaagcttaaacaggagc
TRCN0000127639	CCAACTCAGGATCTCTCAGAA	CCGGCCAACTCAGGATCTCTCAGAACTCGAGTTCTGAGAGATCCTGAGTTGGTTTTTTG	NM_203405.1-286s1c1	CDS	NM_203405	9606	388818	KRTAP26-1	keratin associated protein 26-1	NM_203405.1	noAltHuman	noMouseHit	AAAGCTCCCATAGTGGCTGTGGCTGGATGAGAGATCCTGAGTTGGtCCTGTTTAAGCTTCAGTGGAGGaCCTACTGTGGATCTCTGTTCTGGAGGCAGCTGATGGTCCGCCGCC	aaagctcccatagtggctgtggctggatgagagatcctgagttggtcctgtttaagcttcagtggaggacc	ggcggcggaccatcagctgcctccagaacagagatccacagtaggtcctccactgaagcttaaacaggacc
TRCN0000129177	CGACCTAAATCTTCTAGCGTA	CCGGCGACCTAAATCTTCTAGCGTACTCGAGTACGCTAGAAGATTTAGGTCGTTTTTTG	NM_014982.1-2073s1c1	CDS	NM_014982	9606	22990	PCNX	pecanex homolog (Drosophila)	NM_014982.2	noAltHuman	noMouseHit	AAAGCTCCCATAGTGGCTGTGGCTGGATCTAGAAGATTTAGGTCGtCCTGTTTAAGCTTCAGTGGAGGaCGTCCTTTATCTTCTACTTCTGGAGGCAGCTGATGGTCCGCCGCC	aaagctcccatagtggctgtggctggatctagaagatttaggtcgtcctgtttaagcttcagtggaggacg	ggcggcggaccatcagctgcctccagaagtagaagataaaggacgtcctccactgaagcttaaacaggacg
TRCN0000130288	CCTATTGGCTACCCAATCTTT	CCGGCCTATTGGCTACCCAATCTTTCTCGAGAAAGATTGGGTAGCCAATAGGTTTTTTG	NM_014982.1-6408s1c1	CDS	NM_014982	9606	22990	PCNX	pecanex homolog (Drosophila)	NM_014982.2	noAltHuman	noMouseHit	AAAGCTCCCATAGTGGCTGTGGCTGGATATTGGGTAGCCAATAGGtCCTGTTTAAGCTTCAGTGGAGGaCCAATTCCCTACCCAAATTCTGGAGGCAGCTGATGGTCCGCCGCC	aaagctcccatagtggctgtggctggatattgggtagccaataggtcctgtttaagcttcagtggaggacc	ggcggcggaccatcagctgcctccagaatttgggtagggaattggtcctccactgaagcttaaacaggacc
TRCN0000128147	CAAAGATGAGGTAACCATGAA	CCGGCAAAGATGAGGTAACCATGAACTCGAGTTCATGGTTACCTCATCTTTGTTTTTTG	NM_153756.1-405s1c1	CDS	NM_153756	9606	252995	FNDC5	fibronectin type III domain containing 5	NM_153756.2,NM_001171941.1,NM_001171940.1	noAltHuman	noMouseHit	AAAGCTCCCATAGTGGCTGTGGCTGGATTGGTTACCTCATCTTTGtCCTGTTTAAGCTTCAGTGGAGGaCATAGAACAGGTAACCTTTCTGGAGGCAGCTGATGGTCCGCCGCC	aaagctcccatagtggctgtggctggattggttacctcatctttgtcctgtttaagcttcagtggaggaca	ggcggcggaccatcagctgcctccagaaaggttacctgttctatgtcctccactgaagcttaaacaggaca
TRCN0000127728	GATGGCCTCCAAGAACAAAGA	CCGGGATGGCCTCCAAGAACAAAGACTCGAGTCTTTGTTCTTGGAGGCCATCTTTTTTG	NM_153756.1-390s1c1	CDS	NM_153756	9606	252995	FNDC5	fibronectin type III domain containing 5	NM_153756.2,NM_001171941.1,NM_001171940.1	noAltHuman	noMouseHit	AAAGCTCCCATAGTGGCTGTGGCTGGATTGTTCTTGGAGGCCATCtCCTGTTTAAGCTTCAGTGGAGGaGAAGGCGACCAAGAACTTTCTGGAGGCAGCTGATGGTCCGCCGCC	aaagctcccatagtggctgtggctggattgttcttggaggccatctcctgtttaagcttcagtggaggaga	ggcggcggaccatcagctgcctccagaaagttcttggtcgccttctcctccactgaagcttaaacaggaga
TRCN0000127984	GTCAGCAATCTGGAGTTCTAT	CCGGGTCAGCAATCTGGAGTTCTATCTCGAGATAGAACTCCAGATTGCTGACTTTTTTG	NM_017562.1-1363s1c1	CDS	NM_017562	9606	54755	DKFZp434I0428	hypothetical protein DKFZp434I0428	noHits	NM_032890.3 (LOC:84976)	noMouseHit	AAAGCTCCCATAGTGGCTGTGGCTGGATAACTCCAGATTGCTGACtCCTGTTTAAGCTTCAGTGGAGGaGTGAGCTTTCTGGAGTATTCTGGAGGCAGCTGATGGTCCGCCGCC	aaagctcccatagtggctgtggctggataactccagattgctgactcctgtttaagcttcagtggaggagt	ggcggcggaccatcagctgcctccagaatactccagaaagctcactcctccactgaagcttaaacaggagt
TRCN0000128541	CCATCATTTCAATTGCTGGAA	CCGGCCATCATTTCAATTGCTGGAACTCGAGTTCCAGCAATTGAAATGATGGTTTTTTG	NM_017562.1-1496s1c1	CDS	NM_017562	9606	54755	DKFZp434I0428	hypothetical protein DKFZp434I0428	noHits	NM_032890.3 (LOC:84976)	noMouseHit	AAAGCTCCCATAGTGGCTGTGGCTGGATAGCAATTGAAATGATGGtCCTGTTTAAGCTTCAGTGGAGGaCCTTCAAATCAATTGCATTCTGGAGGCAGCTGATGGTCCGCCGCC	aaagctcccatagtggctgtggctggatagcaattgaaatgatggtcctgtttaagcttcagtggaggacc	ggcggcggaccatcagctgcctccagaatgcaattgatttgaaggtcctccactgaagcttaaacaggacc
TRCN0000127976	GCATAGAAGAGCATCTTCCAA	CCGGGCATAGAAGAGCATCTTCCAACTCGAGTTGGAAGATGCTCTTCTATGCTTTTTTG	NM_017562.1-2600s1c1	CDS	NM_017562	9606	54755	DKFZp434I0428	hypothetical protein DKFZp434I0428	noHits	NM_032890.3 (LOC:84976)	noMouseHit	AAAGCTCCCATAGTGGCTGTGGCTGGATAAGATGCTCTTCTATGCtCCTGTTTAAGCTTCAGTGGAGGaGCTTAGTTGAGCATCTATTCTGGAGGCAGCTGATGGTCCGCCGCC	aaagctcccatagtggctgtggctggataagatgctcttctatgctcctgtttaagcttcagtggaggagc	ggcggcggaccatcagctgcctccagaatagatgctcaactaagctcctccactgaagcttaaacaggagc
TRCN0000130601	CTGAGAACTTACCCTACCTCT	CCGGCTGAGAACTTACCCTACCTCTCTCGAGAGAGGTAGGGTAAGTTCTCAGTTTTTTG	NM_001013672.2-1230s1c1	CDS	NM_001013672	9606	400566	C17orf97	chromosome 17 open reading frame 97	NM_001013672.4	noAltHuman	noMouseHit	AAAGCTCCCATAGTGGCTGTGGCTGGATGTAGGGTAAGTTCTCAGtCCTGTTTAAGCTTCAGTGGAGGaCTCAGATGTTACCCTAGTTCTGGAGGCAGCTGATGGTCCGCCGCC	aaagctcccatagtggctgtggctggatgtagggtaagttctcagtcctgtttaagcttcagtggaggact	ggcggcggaccatcagctgcctccagaactagggtaacatctgagtcctccactgaagcttaaacaggact
TRCN0000128694	CGACTTTGCCGAAATAGAGAA	CCGGCGACTTTGCCGAAATAGAGAACTCGAGTTCTCTATTTCGGCAAAGTCGTTTTTTG	NM_001013672.2-478s1c1	CDS	NM_001013672	9606	400566	C17orf97	chromosome 17 open reading frame 97	NM_001013672.4	noAltHuman	noMouseHit	AAAGCTCCCATAGTGGCTGTGGCTGGATCTATTTCGGCAAAGTCGtCCTGTTTAAGCTTCAGTGGAGGaCGTCTTACCCGAAATACTTCTGGAGGCAGCTGATGGTCCGCCGCC	aaagctcccatagtggctgtggctggatctatttcggcaaagtcgtcctgtttaagcttcagtggaggacg	ggcggcggaccatcagctgcctccagaagtatttcgggtaagacgtcctccactgaagcttaaacaggacg
TRCN0000127668	CGCTCTCTTTCTCTCACTATT	CCGGCGCTCTCTTTCTCTCACTATTCTCGAGAATAGTGAGAGAAAGAGAGCGTTTTTTG	NM_152660.1-1237s1c1	3UTR	NM_152660	9606	199870	FAM76A	family with sequence similarity 76, member A	NM_001143912.1,NM_001143915.1,NM_001143913.1,NM_152660.2,NM_001143914.1	noAltHuman	noMouseHit	AAAGCTCCCATAGTGGCTGTGGCTGGATGTGAGAGAAAGAGAGCGtCCTGTTTAAGCTTCAGTGGAGGaCGGTCTGATTCTCTCAGTTCTGGAGGCAGCTGATGGTCCGCCGCC	aaagctcccatagtggctgtggctggatgtgagagaaagagagcgtcctgtttaagcttcagtggaggacg	ggcggcggaccatcagctgcctccagaactgagagaatcagaccgtcctccactgaagcttaaacaggacg
TRCN0000128470	GCTCTCTTTCTCTCACTATTA	CCGGGCTCTCTTTCTCTCACTATTACTCGAGTAATAGTGAGAGAAAGAGAGCTTTTTTG	NM_152660.1-1238s1c1	3UTR	NM_152660	9606	199870	FAM76A	family with sequence similarity 76, member A	NM_001143912.1,NM_001143915.1,NM_001143913.1,NM_152660.2,NM_001143914.1	noAltHuman	noMouseHit	AAAGCTCCCATAGTGGCTGTGGCTGGATAGTGAGAGAAAGAGAGCtCCTGTTTAAGCTTCAGTGGAGGaGCACTCAATCTCTCACATTCTGGAGGCAGCTGATGGTCCGCCGCC	aaagctcccatagtggctgtggctggatagtgagagaaagagagctcctgtttaagcttcagtggaggagc	ggcggcggaccatcagctgcctccagaatgtgagagattgagtgctcctccactgaagcttaaacaggagc
TRCN0000130289	CGTCAAAGTTGATGCAAAGTT	CCGGCGTCAAAGTTGATGCAAAGTTCTCGAGAACTTTGCATCAACTTTGACGTTTTTTG	NM_015633.1-1525s1c1	3UTR	NM_015633	9606	26127	FGFR1OP2	FGFR1 oncogene partner 2	NM_015633.2,NM_001171887.1	noAltHuman	noMouseHit	AAAGCTCCCATAGTGGCTGTGGCTGGATTTGCATCAACTTTGACGtCCTGTTTAAGCTTCAGTGGAGGaCGACAATCTTGATGCATTTCTGGAGGCAGCTGATGGTCCGCCGCC	aaagctcccatagtggctgtggctggatttgcatcaactttgacgtcctgtttaagcttcagtggaggacg	ggcggcggaccatcagctgcctccagaaatgcatcaagattgtcgtcctccactgaagcttaaacaggacg
TRCN0000130603	CCAACAGTGATTTGAGTCTGA	CCGGCCAACAGTGATTTGAGTCTGACTCGAGTCAGACTCAAATCACTGTTGGTTTTTTG	NM_015633.1-1073s1c1	CDS	NM_015633	9606	26127	FGFR1OP2	FGFR1 oncogene partner 2	NM_015633.2,NM_001171887.1	noAltHuman	noMouseHit	AAAGCTCCCATAGTGGCTGTGGCTGGATACTCAAATCACTGTTGGtCCTGTTTAAGCTTCAGTGGAGGaCCTACACAGATTTGAGATTCTGGAGGCAGCTGATGGTCCGCCGCC	aaagctcccatagtggctgtggctggatactcaaatcactgttggtcctgtttaagcttcagtggaggacc	ggcggcggaccatcagctgcctccagaatctcaaatctgtgtaggtcctccactgaagcttaaacaggacc
TRCN0000128609	CAACAGCTTCAGAACAAGATA	CCGGCAACAGCTTCAGAACAAGATACTCGAGTATCTTGTTCTGAAGCTGTTGTTTTTTG	NM_020893.1-4290s1c1	CDS	NM_020893	9606	57653	LOC57653	LOC100499484-C9orf174 readthrough	NR_036527.1,NR_036528.1,NR_036529.1	NM_020893.2 (LOC:100499483)	noMouseHit	AAAGCTCCCATAGTGGCTGTGGCTGGATTTGTTCTGAAGCTGTTGtCCTGTTTAAGCTTCAGTGGAGGaCATCAGGATCAGAACATTTCTGGAGGCAGCTGATGGTCCGCCGCC	aaagctcccatagtggctgtggctggatttgttctgaagctgttgtcctgtttaagcttcagtggaggaca	ggcggcggaccatcagctgcctccagaaatgttctgatcctgatgtcctccactgaagcttaaacaggaca
TRCN0000148630	CCAGGAATCAGTCACTTCAAA	CCGGCCAGGAATCAGTCACTTCAAACTCGAGTTTGAAGTGACTGATTCCTGGTTTTTTG	NM_020893.1-6119s1c1	3UTR	NM_020893	9606	57653	LOC57653	LOC100499484-C9orf174 readthrough	NR_036527.1,NR_036528.1,NR_036529.1	NM_020893.2 (LOC:100499483)	noMouseHit	AAAGCTCCCATAGTGGCTGTGGCTGGATAAGTGACTGATTCCTGGtCCTGTTTAAGCTTCAGTGGAGGaCCTGGATACAGTCACTATTCTGGAGGCAGCTGATGGTCCGCCGCC	aaagctcccatagtggctgtggctggataagtgactgattcctggtcctgtttaagcttcagtggaggacc	ggcggcggaccatcagctgcctccagaatagtgactgtatccaggtcctccactgaagcttaaacaggacc
TRCN0000129866	GAGAAATCCAAGGACACTTAT	CCGGGAGAAATCCAAGGACACTTATCTCGAGATAAGTGTCCTTGGATTTCTCTTTTTTG	NM_016360.2-585s1c1	CDS	NM_016360	9606	51204	TACO1	translational activator of mitochondrially encoded cytochrome c oxidase I	NM_016360.3	noAltHuman	noMouseHit	AAAGCTCCCATAGTGGCTGTGGCTGGATGTGTCCTTGGATTTCTCtCCTGTTTAAGCTTCAGTGGAGGaGACAAAAGCAAGGACAGTTCTGGAGGCAGCTGATGGTCCGCCGCC	aaagctcccatagtggctgtggctggatgtgtccttggatttctctcctgtttaagcttcagtggaggaga	ggcggcggaccatcagctgcctccagaactgtccttgcttttgtctcctccactgaagcttaaacaggaga
TRCN0000149384	GAAGCCAAAGGAATCTCACTT	CCGGGAAGCCAAAGGAATCTCACTTCTCGAGAAGTGAGATTCCTTTGGCTTCTTTTTTG	NM_016360.2-1236s1c1	3UTR	NM_016360	9606	51204	TACO1	translational activator of mitochondrially encoded cytochrome c oxidase I	NM_016360.3	noAltHuman	noMouseHit	AAAGCTCCCATAGTGGCTGTGGCTGGATGAGATTCCTTTGGCTTCtCCTGTTTAAGCTTCAGTGGAGGaGATGCCTTAGGAATCTGTTCTGGAGGCAGCTGATGGTCCGCCGCC	aaagctcccatagtggctgtggctggatgagattcctttggcttctcctgtttaagcttcagtggaggaga	ggcggcggaccatcagctgcctccagaacagattcctaaggcatctcctccactgaagcttaaacaggaga
TRCN0000130744	GCAAGGCTTCAACAGTGTAAA	CCGGGCAAGGCTTCAACAGTGTAAACTCGAGTTTACACTGTTGAAGCCTTGCTTTTTTG	NM_177452.2-626s1c1	3UTR	NM_177452	9606	122553	TRAPPC6B	trafficking protein particle complex 6B	NM_177452.3,NM_001079537.1	noAltHuman	noMouseHit	AAAGCTCCCATAGTGGCTGTGGCTGGATCACTGTTGAAGCCTTGCtCCTGTTTAAGCTTCAGTGGAGGaGCTAGGGATCAACAGTCTTCTGGAGGCAGCTGATGGTCCGCCGCC	aaagctcccatagtggctgtggctggatcactgttgaagccttgctcctgtttaagcttcagtggaggagc	ggcggcggaccatcagctgcctccagaagactgttgatccctagctcctccactgaagcttaaacaggagc
TRCN0000129841	CAAATCGACAATCTAAGGACA	CCGGCAAATCGACAATCTAAGGACACTCGAGTGTCCTTAGATTGTCGATTTGTTTTTTG	NM_177452.2-457s1c1	CDS	NM_177452	9606	122553	TRAPPC6B	trafficking protein particle complex 6B	NM_177452.3,NM_001079537.1	noAltHuman	noMouseHit	AAAGCTCCCATAGTGGCTGTGGCTGGATCTTAGATTGTCGATTTGtCCTGTTTAAGCTTCAGTGGAGGaCATATCCTCAATCTAACTTCTGGAGGCAGCTGATGGTCCGCCGCC	aaagctcccatagtggctgtggctggatcttagattgtcgatttgtcctgtttaagcttcagtggaggaca	ggcggcggaccatcagctgcctccagaagttagattgaggatatgtcctccactgaagcttaaacaggaca
TRCN0000149211	GTGGCTTATCAAACTTGGGAA	CCGGGTGGCTTATCAAACTTGGGAACTCGAGTTCCCAAGTTTGATAAGCCACTTTTTTG	NM_177452.2-518s1c1	CDS	NM_177452	9606	122553	TRAPPC6B	trafficking protein particle complex 6B	NM_177452.3,NM_001079537.1	noAltHuman	noMouseHit	AAAGCTCCCATAGTGGCTGTGGCTGGATCAAGTTTGATAAGCCACtCCTGTTTAAGCTTCAGTGGAGGaGTCGCTATTCAAACTTCTTCTGGAGGCAGCTGATGGTCCGCCGCC	aaagctcccatagtggctgtggctggatcaagtttgataagccactcctgtttaagcttcagtggaggagt	ggcggcggaccatcagctgcctccagaagaagtttgaatagcgactcctccactgaagcttaaacaggagt
TRCN0000130611	CCTCAGTATAAGGCATCCTAA	CCGGCCTCAGTATAAGGCATCCTAACTCGAGTTAGGATGCCTTATACTGAGGTTTTTTG	NM_018015.3-2952s1c1	3UTR	NM_018015	9606	55086	CXorf57	chromosome X open reading frame 57	NM_001184782.1,NM_018015.5	noAltHuman	noMouseHit	AAAGCTCCCATAGTGGCTGTGGCTGGATGATGCCTTATACTGAGGtCCTGTTTAAGCTTCAGTGGAGGaCCACAGATTAAGGCATGTTCTGGAGGCAGCTGATGGTCCGCCGCC	aaagctcccatagtggctgtggctggatgatgccttatactgaggtcctgtttaagcttcagtggaggacc	ggcggcggaccatcagctgcctccagaacatgccttaatctgtggtcctccactgaagcttaaacaggacc
TRCN0000149385	GCGAAATATGTACCACCAGAA	CCGGGCGAAATATGTACCACCAGAACTCGAGTTCTGGTGGTACATATTTCGCTTTTTTG	NM_018015.3-2242s1c1	CDS	NM_018015	9606	55086	CXorf57	chromosome X open reading frame 57	NM_001184782.1,NM_018015.5	noAltHuman	noMouseHit	AAAGCTCCCATAGTGGCTGTGGCTGGATGGTGGTACATATTTCGCtCCTGTTTAAGCTTCAGTGGAGGaGCCAAAATTGTACCACGTTCTGGAGGCAGCTGATGGTCCGCCGCC	aaagctcccatagtggctgtggctggatggtggtacatatttcgctcctgtttaagcttcagtggaggagc	ggcggcggaccatcagctgcctccagaacgtggtacaattttggctcctccactgaagcttaaacaggagc
TRCN0000128480	GAAACTCAGTTGCTCATACAA	CCGGGAAACTCAGTTGCTCATACAACTCGAGTTGTATGAGCAACTGAGTTTCTTTTTTG	NM_014846.2-3637s1c1	3UTR	NM_014846	9606	9897	KIAA0196	KIAA0196	NM_014846.3	noAltHuman	noMouseHit	AAAGCTCCCATAGTGGCTGTGGCTGGATATGAGCAACTGAGTTTCtCCTGTTTAAGCTTCAGTGGAGGaGATACTGTGTTGCTCAATTCTGGAGGCAGCTGATGGTCCGCCGCC	aaagctcccatagtggctgtggctggatatgagcaactgagtttctcctgtttaagcttcagtggaggaga	ggcggcggaccatcagctgcctccagaattgagcaacacagtatctcctccactgaagcttaaacaggaga
TRCN0000127973	GCTGTACGTGATTCTCTACTT	CCGGGCTGTACGTGATTCTCTACTTCTCGAGAAGTAGAGAATCACGTACAGCTTTTTTG	NM_014846.2-851s1c1	CDS	NM_014846	9606	9897	KIAA0196	KIAA0196	NM_014846.3	noAltHuman	noMouseHit	AAAGCTCCCATAGTGGCTGTGGCTGGATAGAGAATCACGTACAGCtCCTGTTTAAGCTTCAGTGGAGGaGCAGTAGCTGATTCTCATTCTGGAGGCAGCTGATGGTCCGCCGCC	aaagctcccatagtggctgtggctggatagagaatcacgtacagctcctgtttaagcttcagtggaggagc	ggcggcggaccatcagctgcctccagaatgagaatcagctactgctcctccactgaagcttaaacaggagc
TRCN0000128159	CAAGCAATCCTAAGGATTGTT	CCGGCAAGCAATCCTAAGGATTGTTCTCGAGAACAATCCTTAGGATTGCTTGTTTTTTG	NM_014846.2-117s1c1	CDS	NM_014846	9606	9897	KIAA0196	KIAA0196	NM_014846.3	noAltHuman	noMouseHit	AAAGCTCCCATAGTGGCTGTGGCTGGATATCCTTAGGATTGCTTGtCCTGTTTAAGCTTCAGTGGAGGaCATGCATACCTAAGGAATTCTGGAGGCAGCTGATGGTCCGCCGCC	aaagctcccatagtggctgtggctggatatccttaggattgcttgtcctgtttaagcttcagtggaggaca	ggcggcggaccatcagctgcctccagaattccttaggtatgcatgtcctccactgaagcttaaacaggaca
TRCN0000128322	GCCTAACAAACCGAAATCTTT	CCGGGCCTAACAAACCGAAATCTTTCTCGAGAAAGATTTCGGTTTGTTAGGCTTTTTTG	NM_001010912.1-865s1c1	CDS	NM_001010912	9606	399814	C10orf120	chromosome 10 open reading frame 120	NM_001010912.1	noAltHuman	noMouseHit	AAAGCTCCCATAGTGGCTGTGGCTGGATATTTCGGTTTGTTAGGCtCCTGTTTAAGCTTCAGTGGAGGaGCGTAAGTAACCGAAAATTCTGGAGGCAGCTGATGGTCCGCCGCC	aaagctcccatagtggctgtggctggatatttcggtttgttaggctcctgtttaagcttcagtggaggagc	ggcggcggaccatcagctgcctccagaattttcggttacttacgctcctccactgaagcttaaacaggagc
TRCN0000128255	GATGCCAACCAAGATAAGAAA	CCGGGATGCCAACCAAGATAAGAAACTCGAGTTTCTTATCTTGGTTGGCATCTTTTTTG	NM_001010912.1-696s1c1	CDS	NM_001010912	9606	399814	C10orf120	chromosome 10 open reading frame 120	NM_001010912.1	noAltHuman	noMouseHit	AAAGCTCCCATAGTGGCTGTGGCTGGATTTATCTTGGTTGGCATCtCCTGTTTAAGCTTCAGTGGAGGaGAAGCCTTCCAAGATATTTCTGGAGGCAGCTGATGGTCCGCCGCC	aaagctcccatagtggctgtggctggatttatcttggttggcatctcctgtttaagcttcagtggaggaga	ggcggcggaccatcagctgcctccagaaatatcttggaaggcttctcctccactgaagcttaaacaggaga
TRCN0000149240	GCAGAGATGCACTAGATCATT	CCGGGCAGAGATGCACTAGATCATTCTCGAGAATGATCTAGTGCATCTCTGCTTTTTTG	NM_152990.2-98s1c1	CDS	NM_152990	9606	222659	PXT1	peroxisomal, testis specific 1	NM_152990.3	noAltHuman	noMouseHit	AAAGCTCCCATAGTGGCTGTGGCTGGATATCTAGTGCATCTCTGCtCCTGTTTAAGCTTCAGTGGAGGaGCTGAGTAGCACTAGAATTCTGGAGGCAGCTGATGGTCCGCCGCC	aaagctcccatagtggctgtggctggatatctagtgcatctctgctcctgtttaagcttcagtggaggagc	ggcggcggaccatcagctgcctccagaattctagtgctactcagctcctccactgaagcttaaacaggagc
TRCN0000127879	GAGAGGATCTTCAACAGGATG	CCGGGAGAGGATCTTCAACAGGATGCTCGAGCATCCTGTTGAAGATCCTCTCTTTTTTG	NM_152990.2-77s1c1	CDS	NM_152990	9606	222659	PXT1	peroxisomal, testis specific 1	NM_152990.3	noAltHuman	noMouseHit	AAAGCTCCCATAGTGGCTGTGGCTGGATCTGTTGAAGATCCTCTCtCCTGTTTAAGCTTCAGTGGAGGaGACAGGTACTTCAACACTTCTGGAGGCAGCTGATGGTCCGCCGCC	aaagctcccatagtggctgtggctggatctgttgaagatcctctctcctgtttaagcttcagtggaggaga	ggcggcggaccatcagctgcctccagaagtgttgaagtacctgtctcctccactgaagcttaaacaggaga
TRCN0000146449	CCTGCCTTCTAGAAGAATGTA	CCGGCCTGCCTTCTAGAAGAATGTACTCGAGTACATTCTTCTAGAAGGCAGGTTTTTTG	NM_152990.2-1039s1c1	3UTR	NM_152990	9606	222659	PXT1	peroxisomal, testis specific 1	NM_152990.3	noAltHuman	noMouseHit	AAAGCTCCCATAGTGGCTGTGGCTGGATTTCTTCTAGAAGGCAGGtCCTGTTTAAGCTTCAGTGGAGGaCCAGCCAACTAGAAGATTTCTGGAGGCAGCTGATGGTCCGCCGCC	aaagctcccatagtggctgtggctggatttcttctagaaggcaggtcctgtttaagcttcagtggaggacc	ggcggcggaccatcagctgcctccagaaatcttctagttggctggtcctccactgaagcttaaacaggacc
TRCN0000149715	GCTATGATCTTCTGGTCAGAA	CCGGGCTATGATCTTCTGGTCAGAACTCGAGTTCTGACCAGAAGATCATAGCTTTTTTG	NM_016475.2-808s1c1	CDS	NM_016475	9606	51528	JKAMP	JNK1/MAPK8-associated membrane protein	NM_016475.3,NM_001098625.1	noAltHuman	noMouseHit	AAAGCTCCCATAGTGGCTGTGGCTGGATGACCAGAAGATCATAGCtCCTGTTTAAGCTTCAGTGGAGGaGCAATGTACTTCTGGTGTTCTGGAGGCAGCTGATGGTCCGCCGCC	aaagctcccatagtggctgtggctggatgaccagaagatcatagctcctgtttaagcttcagtggaggagc	ggcggcggaccatcagctgcctccagaacaccagaagtacattgctcctccactgaagcttaaacaggagc
TRCN0000128348	CCTGTTGTGTTTCAGTTTGTT	CCGGCCTGTTGTGTTTCAGTTTGTTCTCGAGAACAAACTGAAACACAACAGGTTTTTTG	NM_016475.2-1403s1c1	3UTR	NM_016475	9606	51528	JKAMP	JNK1/MAPK8-associated membrane protein	NM_016475.3,NM_001098625.1	noAltHuman	noMouseHit	AAAGCTCCCATAGTGGCTGTGGCTGGATAACTGAAACACAACAGGtCCTGTTTAAGCTTCAGTGGAGGaCCAGTTCAGTTTCAGTATTCTGGAGGCAGCTGATGGTCCGCCGCC	aaagctcccatagtggctgtggctggataactgaaacacaacaggtcctgtttaagcttcagtggaggacc	ggcggcggaccatcagctgcctccagaatactgaaactgaactggtcctccactgaagcttaaacaggacc
TRCN0000128219	CTGACTAATCAAGCTCTCAAT	CCGGCTGACTAATCAAGCTCTCAATCTCGAGATTGAGAGCTTGATTAGTCAGTTTTTTG	NM_014802.1-2440s1c1	CDS	NM_014802	9606	9847	KIAA0528	KIAA0528	NM_014802.1	noAltHuman	noMouseHit	AAAGCTCCCATAGTGGCTGTGGCTGGATAGAGCTTGATTAGTCAGtCCTGTTTAAGCTTCAGTGGAGGaCTCACTTTTCAAGCTCATTCTGGAGGCAGCTGATGGTCCGCCGCC	aaagctcccatagtggctgtggctggatagagcttgattagtcagtcctgtttaagcttcagtggaggact	ggcggcggaccatcagctgcctccagaatgagcttgaaaagtgagtcctccactgaagcttaaacaggact
TRCN0000130031	GCAAAGATGGAACCTTTGTAA	CCGGGCAAAGATGGAACCTTTGTAACTCGAGTTACAAAGGTTCCATCTTTGCTTTTTTG	NM_014802.1-3481s1c1	3UTR	NM_014802	9606	9847	KIAA0528	KIAA0528	NM_014802.1	noAltHuman	noMouseHit	AAAGCTCCCATAGTGGCTGTGGCTGGATAAAGGTTCCATCTTTGCtCCTGTTTAAGCTTCAGTGGAGGaGCTAAGTAGGAACCTTATTCTGGAGGCAGCTGATGGTCCGCCGCC	aaagctcccatagtggctgtggctggataaaggttccatctttgctcctgtttaagcttcagtggaggagc	ggcggcggaccatcagctgcctccagaataaggttcctacttagctcctccactgaagcttaaacaggagc
TRCN0000149885	GCCCGTTGTAAATGAACCTTA	CCGGGCCCGTTGTAAATGAACCTTACTCGAGTAAGGTTCATTTACAACGGGCTTTTTTG	NM_014802.1-4217s1c1	3UTR	NM_014802	9606	9847	KIAA0528	KIAA0528	NM_014802.1	noAltHuman	noMouseHit	AAAGCTCCCATAGTGGCTGTGGCTGGATGTTCATTTACAACGGGCtCCTGTTTAAGCTTCAGTGGAGGaGCGCGTACTAAATGAAGTTCTGGAGGCAGCTGATGGTCCGCCGCC	aaagctcccatagtggctgtggctggatgttcatttacaacgggctcctgtttaagcttcagtggaggagc	ggcggcggaccatcagctgcctccagaacttcatttagtacgcgctcctccactgaagcttaaacaggagc
TRCN0000127607	CCAGGTTTCAAGAGTCACTTT	CCGGCCAGGTTTCAAGAGTCACTTTCTCGAGAAAGTGACTCTTGAAACCTGGTTTTTTG	XM_060969.2-3513s1c1	CDS	XM_060969	9606	118461	C10orf71	chromosome 10 open reading frame 71	NM_001135196.1	noAltHuman	noMouseHit	AAAGCTCCCATAGTGGCTGTGGCTGGATTGACTCTTGAAACCTGGtCCTGTTTAAGCTTCAGTGGAGGaCCTGGTAACAAGAGTCTTTCTGGAGGCAGCTGATGGTCCGCCGCC	aaagctcccatagtggctgtggctggattgactcttgaaacctggtcctgtttaagcttcagtggaggacc	ggcggcggaccatcagctgcctccagaaagactcttgttaccaggtcctccactgaagcttaaacaggacc
TRCN0000148519	CATAAAGTCCAGAAGGCAGTA	CCGGCATAAAGTCCAGAAGGCAGTACTCGAGTACTGCCTTCTGGACTTTATGTTTTTTG	NM_199459.2-2478s1c1	CDS	NM_199459	9606	118461	C10orf71	chromosome 10 open reading frame 71	NM_001135196.1,NM_199459.3	noAltHuman	noMouseHit	AAAGCTCCCATAGTGGCTGTGGCTGGATGCCTTCTGGACTTTATGtCCTGTTTAAGCTTCAGTGGAGGaCAAAAACACCAGAAGGGTTCTGGAGGCAGCTGATGGTCCGCCGCC	aaagctcccatagtggctgtggctggatgccttctggactttatgtcctgtttaagcttcagtggaggaca	ggcggcggaccatcagctgcctccagaacccttctggtgtttttgtcctccactgaagcttaaacaggaca
TRCN0000129828	CTTGAACAACAAGACTGTGAA	CCGGCTTGAACAACAAGACTGTGAACTCGAGTTCACAGTCTTGTTGTTCAAGTTTTTTG	NM_174908.2-828s1c1	CDS	NM_174908	9606	152137	CCDC50	coiled-coil domain containing 50	NM_174908.3,NM_178335.2	noAltHuman	noMouseHit	AAAGCTCCCATAGTGGCTGTGGCTGGATCAGTCTTGTTGTTCAAGtCCTGTTTAAGCTTCAGTGGAGGaCTAGAAGTACAAGACTCTTCTGGAGGCAGCTGATGGTCCGCCGCC	aaagctcccatagtggctgtggctggatcagtcttgttgttcaagtcctgtttaagcttcagtggaggact	ggcggcggaccatcagctgcctccagaagagtcttgtacttctagtcctccactgaagcttaaacaggact
TRCN0000149472	GCTGCATATACTTCTTGGGAT	CCGGGCTGCATATACTTCTTGGGATCTCGAGATCCCAAGAAGTATATGCAGCTTTTTTG	NM_174908.2-1739s1c1	3UTR	NM_174908	9606	152137	CCDC50	coiled-coil domain containing 50	NM_174908.3,NM_178335.2	noAltHuman	noMouseHit	AAAGCTCCCATAGTGGCTGTGGCTGGATCAAGAAGTATATGCAGCtCCTGTTTAAGCTTCAGTGGAGGaGCAGCAATTACTTCTTCTTCTGGAGGCAGCTGATGGTCCGCCGCC	aaagctcccatagtggctgtggctggatcaagaagtatatgcagctcctgtttaagcttcagtggaggagc	ggcggcggaccatcagctgcctccagaagaagaagtaattgctgctcctccactgaagcttaaacaggagc
TRCN0000146450	CGACTTCTAATGGCTGAAGAA	CCGGCGACTTCTAATGGCTGAAGAACTCGAGTTCTTCAGCCATTAGAAGTCGTTTTTTG	NM_174908.2-1209s1c1	CDS	NM_174908	9606	152137	CCDC50	coiled-coil domain containing 50	NM_174908.3,NM_178335.2	noAltHuman	NM_001025615.2 (LOC:67501),NM_026202.3 (LOC:67501)	AAAGCTCCCATAGTGGCTGTGGCTGGATTCAGCCATTAGAAGTCGtCCTGTTTAAGCTTCAGTGGAGGaCGTCTTGAAATGGCTGTTTCTGGAGGCAGCTGATGGTCCGCCGCC	aaagctcccatagtggctgtggctggattcagccattagaagtcgtcctgtttaagcttcagtggaggacg	ggcggcggaccatcagctgcctccagaaacagccatttcaagacgtcctccactgaagcttaaacaggacg
TRCN0000149469	GCCATGTTATAGGCTGAAGTA	CCGGGCCATGTTATAGGCTGAAGTACTCGAGTACTTCAGCCTATAACATGGCTTTTTTG	NM_021925.1-1156s1c1	3UTR	NM_021925	9606	60526	C2orf43	chromosome 2 open reading frame 43	NM_021925.2	noAltHuman	noMouseHit	AAAGCTCCCATAGTGGCTGTGGCTGGATTCAGCCTATAACATGGCtCCTGTTTAAGCTTCAGTGGAGGaGCGATGAAATAGGCTGTTTCTGGAGGCAGCTGATGGTCCGCCGCC	aaagctcccatagtggctgtggctggattcagcctataacatggctcctgtttaagcttcagtggaggagc	ggcggcggaccatcagctgcctccagaaacagcctatttcatcgctcctccactgaagcttaaacaggagc
TRCN0000148482	CCTAAAGGATGACTTGTCCAA	CCGGCCTAAAGGATGACTTGTCCAACTCGAGTTGGACAAGTCATCCTTTAGGTTTTTTG	NM_021925.1-985s1c1	CDS	NM_021925	9606	60526	C2orf43	chromosome 2 open reading frame 43	NM_021925.2	noAltHuman	noMouseHit	AAAGCTCCCATAGTGGCTGTGGCTGGATACAAGTCATCCTTTAGGtCCTGTTTAAGCTTCAGTGGAGGaCCAAAACCATGACTTGATTCTGGAGGCAGCTGATGGTCCGCCGCC	aaagctcccatagtggctgtggctggatacaagtcatcctttaggtcctgtttaagcttcagtggaggacc	ggcggcggaccatcagctgcctccagaatcaagtcatggttttggtcctccactgaagcttaaacaggacc
TRCN0000149527	GCTCCCAAAGACAAGAAGATT	CCGGGCTCCCAAAGACAAGAAGATTCTCGAGAATCTTCTTGTCTTTGGGAGCTTTTTTG	NM_021925.1-296s1c1	CDS	NM_021925	9606	60526	C2orf43	chromosome 2 open reading frame 43	NM_021925.2	noAltHuman	noMouseHit	AAAGCTCCCATAGTGGCTGTGGCTGGATTTCTTGTCTTTGGGAGCtCCTGTTTAAGCTTCAGTGGAGGaGCACCCTTAGACAAGATTTCTGGAGGCAGCTGATGGTCCGCCGCC	aaagctcccatagtggctgtggctggatttcttgtctttgggagctcctgtttaagcttcagtggaggagc	ggcggcggaccatcagctgcctccagaaatcttgtctaagggtgctcctccactgaagcttaaacaggagc
TRCN0000149538	GAGGCAGTTGATGGAGTTAAA	CCGGGAGGCAGTTGATGGAGTTAAACTCGAGTTTAACTCCATCAACTGCCTCTTTTTTG	NM_024805.1-1242s1c1	3UTR	NM_024805	9606	79863	RBFA	ribosome binding factor A (putative)	NM_024805.2,NM_001171967.1	noAltHuman	noMouseHit	AAAGCTCCCATAGTGGCTGTGGCTGGATACTCCATCAACTGCCTCtCCTGTTTAAGCTTCAGTGGAGGaGACGCACATGATGGAGATTCTGGAGGCAGCTGATGGTCCGCCGCC	aaagctcccatagtggctgtggctggatactccatcaactgcctctcctgtttaagcttcagtggaggaga	ggcggcggaccatcagctgcctccagaatctccatcatgtgcgtctcctccactgaagcttaaacaggaga
TRCN0000146456	CGGGATGAAAGAGACAACTTT	CCGGCGGGATGAAAGAGACAACTTTCTCGAGAAAGTTGTCTCTTTCATCCCGTTTTTTG	NM_024805.1-751s1c1	CDS	NM_024805	9606	79863	RBFA	ribosome binding factor A (putative)	NM_024805.2,NM_001171967.1	noAltHuman	noMouseHit	AAAGCTCCCATAGTGGCTGTGGCTGGATTTGTCTCTTTCATCCCGtCCTGTTTAAGCTTCAGTGGAGGaCGCGATCTAAGAGACATTTCTGGAGGCAGCTGATGGTCCGCCGCC	aaagctcccatagtggctgtggctggatttgtctctttcatcccgtcctgtttaagcttcagtggaggacg	ggcggcggaccatcagctgcctccagaaatgtctcttagatcgcgtcctccactgaagcttaaacaggacg
TRCN0000149774	GCTCAAGAAATTTGCCTCGAA	CCGGGCTCAAGAAATTTGCCTCGAACTCGAGTTCGAGGCAAATTTCTTGAGCTTTTTTG	NM_024805.1-270s1c1	CDS	NM_024805	9606	79863	RBFA	ribosome binding factor A (putative)	NM_024805.2,NM_001171967.1	noAltHuman	noMouseHit	AAAGCTCCCATAGTGGCTGTGGCTGGATAGGCAAATTTCTTGAGCtCCTGTTTAAGCTTCAGTGGAGGaGCACAACTAATTTGCCATTCTGGAGGCAGCTGATGGTCCGCCGCC	aaagctcccatagtggctgtggctggataggcaaatttcttgagctcctgtttaagcttcagtggaggagc	ggcggcggaccatcagctgcctccagaatggcaaattagttgtgctcctccactgaagcttaaacaggagc
TRCN0000149462	GCCTGTTCTCAAATATGGCTT	CCGGGCCTGTTCTCAAATATGGCTTCTCGAGAAGCCATATTTGAGAACAGGCTTTTTTG	NM_198567.1-3212s1c1	3UTR	NM_198567	9606	375484	C5orf25	chromosome 5 open reading frame 25	NM_198567.4	noAltHuman	noMouseHit	AAAGCTCCCATAGTGGCTGTGGCTGGATCATATTTGAGAACAGGCtCCTGTTTAAGCTTCAGTGGAGGaGCGTGTAGTCAAATATCTTCTGGAGGCAGCTGATGGTCCGCCGCC	aaagctcccatagtggctgtggctggatcatatttgagaacaggctcctgtttaagcttcagtggaggagc	ggcggcggaccatcagctgcctccagaagatatttgactacacgctcctccactgaagcttaaacaggagc
TRCN0000149214	GCACGGAGAATCATTAACAGT	CCGGGCACGGAGAATCATTAACAGTCTCGAGACTGTTAATGATTCTCCGTGCTTTTTTG	NM_198567.1-720s1c1	CDS	NM_198567	9606	375484	C5orf25	chromosome 5 open reading frame 25	noHits	noAltHuman	noMouseHit	AAAGCTCCCATAGTGGCTGTGGCTGGATTTAATGATTCTCCGTGCtCCTGTTTAAGCTTCAGTGGAGGaGCTCGGTCAATCATTATTTCTGGAGGCAGCTGATGGTCCGCCGCC	aaagctcccatagtggctgtggctggatttaatgattctccgtgctcctgtttaagcttcagtggaggagc	ggcggcggaccatcagctgcctccagaaataatgattgaccgagctcctccactgaagcttaaacaggagc
TRCN0000149493	GTGCATGAGTTACATCTCTCT	CCGGGTGCATGAGTTACATCTCTCTCTCGAGAGAGAGATGTAACTCATGCACTTTTTTG	NM_153613.1-254s1c1	CDS	NM_153613	9606	254531	LPCAT4	lysophosphatidylcholine acyltransferase 4	NM_153613.2	noAltHuman	noMouseHit	AAAGCTCCCATAGTGGCTGTGGCTGGATAGATGTAACTCATGCACtCCTGTTTAAGCTTCAGTGGAGGaGTCCATCTGTTACATCATTCTGGAGGCAGCTGATGGTCCGCCGCC	aaagctcccatagtggctgtggctggatagatgtaactcatgcactcctgtttaagcttcagtggaggagt	ggcggcggaccatcagctgcctccagaatgatgtaacagatggactcctccactgaagcttaaacaggagt
TRCN0000146502	CTGTTCCAACAAGAAGGCTTT	CCGGCTGTTCCAACAAGAAGGCTTTCTCGAGAAAGCCTTCTTGTTGGAACAGTTTTTTG	NM_153613.1-792s1c1	CDS	NM_153613	9606	254531	LPCAT4	lysophosphatidylcholine acyltransferase 4	NM_153613.2	noAltHuman	noMouseHit	AAAGCTCCCATAGTGGCTGTGGCTGGATCCTTCTTGTTGGAACAGtCCTGTTTAAGCTTCAGTGGAGGaCTCTTCGTACAAGAAGCTTCTGGAGGCAGCTGATGGTCCGCCGCC	aaagctcccatagtggctgtggctggatccttcttgttggaacagtcctgtttaagcttcagtggaggact	ggcggcggaccatcagctgcctccagaagcttcttgtacgaagagtcctccactgaagcttaaacaggact
TRCN0000149889	GAGGCAGCTAAAGTACGATTA	CCGGGAGGCAGCTAAAGTACGATTACTCGAGTAATCGTACTTTAGCTGCCTCTTTTTTG	NM_020191.2-366s1c1	CDS	NM_020191	9606	56945	MRPS22	mitochondrial ribosomal protein S22	NM_020191.2	noAltHuman	NM_025485.3 (LOC:64655)	AAAGCTCCCATAGTGGCTGTGGCTGGATCGTACTTTAGCTGCCTCtCCTGTTTAAGCTTCAGTGGAGGaGACGCACGTAAAGTACCTTCTGGAGGCAGCTGATGGTCCGCCGCC	aaagctcccatagtggctgtggctggatcgtactttagctgcctctcctgtttaagcttcagtggaggaga	ggcggcggaccatcagctgcctccagaaggtactttacgtgcgtctcctccactgaagcttaaacaggaga
TRCN0000128265	GAAGGAACAGAAACAACCAAA	CCGGGAAGGAACAGAAACAACCAAACTCGAGTTTGGTTGTTTCTGTTCCTTCTTTTTTG	NM_020191.2-453s1c1	CDS	NM_020191	9606	56945	MRPS22	mitochondrial ribosomal protein S22	NM_020191.2	noAltHuman	noMouseHit	AAAGCTCCCATAGTGGCTGTGGCTGGATGTTGTTTCTGTTCCTTCtCCTGTTTAAGCTTCAGTGGAGGaGATGGATGAGAAACAAGTTCTGGAGGCAGCTGATGGTCCGCCGCC	aaagctcccatagtggctgtggctggatgttgtttctgttccttctcctgtttaagcttcagtggaggaga	ggcggcggaccatcagctgcctccagaacttgtttctcatccatctcctccactgaagcttaaacaggaga
TRCN0000149368	GTGCCATCCTTCATCAACAAA	CCGGGTGCCATCCTTCATCAACAAACTCGAGTTTGTTGATGAAGGATGGCACTTTTTTG	NM_005059.2-318s1c1	CDS	NM_005059	9606	6019	RLN2	relaxin 2	NM_005059.2,NM_134441.1	noAltHuman	NM_011272.2 (LOC:19773)	AAAGCTCCCATAGTGGCTGTGGCTGGATTTGATGAAGGATGGCACtCCTGTTTAAGCTTCAGTGGAGGaGTCCCAAGCTTCATCATTTCTGGAGGCAGCTGATGGTCCGCCGCC	aaagctcccatagtggctgtggctggatttgatgaaggatggcactcctgtttaagcttcagtggaggagt	ggcggcggaccatcagctgcctccagaaatgatgaagcttgggactcctccactgaagcttaaacaggagt
TRCN0000150245	GTCTGTTTACTACTGAACCAA	CCGGGTCTGTTTACTACTGAACCAACTCGAGTTGGTTCAGTAGTAAACAGACTTTTTTG	NM_005059.2-34s1c1	CDS	NM_005059	9606	6019	RLN2	relaxin 2	NM_005059.2,NM_134441.1	noAltHuman	noMouseHit	AAAGCTCCCATAGTGGCTGTGGCTGGATTTCAGTAGTAAACAGACtCCTGTTTAAGCTTCAGTGGAGGaGTGTGTAAACTACTGATTTCTGGAGGCAGCTGATGGTCCGCCGCC	aaagctcccatagtggctgtggctggatttcagtagtaaacagactcctgtttaagcttcagtggaggagt	ggcggcggaccatcagctgcctccagaaatcagtagtttacacactcctccactgaagcttaaacaggagt
TRCN0000149932	GCCATCCTTCATCAACAAAGA	CCGGGCCATCCTTCATCAACAAAGACTCGAGTCTTTGTTGATGAAGGATGGCTTTTTTG	NM_005059.2-320s1c1	CDS	NM_005059	9606	6019	RLN2	relaxin 2	NM_005059.2,NM_134441.1	noAltHuman	NM_011272.2 (LOC:19773)	AAAGCTCCCATAGTGGCTGTGGCTGGATTGTTGATGAAGGATGGCtCCTGTTTAAGCTTCAGTGGAGGaGCGATCGATCATCAACTTTCTGGAGGCAGCTGATGGTCCGCCGCC	aaagctcccatagtggctgtggctggattgttgatgaaggatggctcctgtttaagcttcagtggaggagc	ggcggcggaccatcagctgcctccagaaagttgatgatcgatcgctcctccactgaagcttaaacaggagc
TRCN0000128146	CTGAATCAGACAGTAAGGATA	CCGGCTGAATCAGACAGTAAGGATACTCGAGTATCCTTACTGTCTGATTCAGTTTTTTG	NM_152789.1-497s1c1	CDS	NM_152789	9606	257415	FAM133B	family with sequence similarity 133, member B	NM_152789.2,NM_001040057.1	NR_034169.1 (LOC:728066),NR_027508.1 (LOC:728640)	noMouseHit	AAAGCTCCCATAGTGGCTGTGGCTGGATCTTACTGTCTGATTCAGtCCTGTTTAAGCTTCAGTGGAGGaCTCAATGTGACAGTAACTTCTGGAGGCAGCTGATGGTCCGCCGCC	aaagctcccatagtggctgtggctggatcttactgtctgattcagtcctgtttaagcttcagtggaggact	ggcggcggaccatcagctgcctccagaagttactgtcacattgagtcctccactgaagcttaaacaggact
TRCN0000146747	CCGTTCACATAAATCTTCTGA	CCGGCCGTTCACATAAATCTTCTGACTCGAGTCAGAAGATTTATGTGAACGGTTTTTTG	NM_152789.1-459s1c1	CDS	NM_152789	9606	257415	FAM133B	family with sequence similarity 133, member B	NM_152789.2,NM_001040057.1	NR_034169.1 (LOC:728066),NR_027508.1 (LOC:728640)	noMouseHit	AAAGCTCCCATAGTGGCTGTGGCTGGATAAGATTTATGTGAACGGtCCTGTTTAAGCTTCAGTGGAGGaCCCTTCTGATAAATCTATTCTGGAGGCAGCTGATGGTCCGCCGCC	aaagctcccatagtggctgtggctggataagatttatgtgaacggtcctgtttaagcttcagtggaggacc	ggcggcggaccatcagctgcctccagaatagatttatcagaagggtcctccactgaagcttaaacaggacc
TRCN0000149239	GCTGTGTCTTATTGCCAGAAT	CCGGGCTGTGTCTTATTGCCAGAATCTCGAGATTCTGGCAATAAGACACAGCTTTTTTG	NM_152789.1-1927s1c1	3UTR	NM_152789	9606	257415	FAM133B	family with sequence similarity 133, member B	NM_152789.2,NM_001040057.1	NR_034169.1 (LOC:728066),NR_027508.1 (LOC:728640)	noMouseHit	AAAGCTCCCATAGTGGCTGTGGCTGGATTGGCAATAAGACACAGCtCCTGTTTAAGCTTCAGTGGAGGaGCAGTGAGTTATTGCCTTTCTGGAGGCAGCTGATGGTCCGCCGCC	aaagctcccatagtggctgtggctggattggcaataagacacagctcctgtttaagcttcagtggaggagc	ggcggcggaccatcagctgcctccagaaaggcaataactcactgctcctccactgaagcttaaacaggagc
TRCN0000149458	GCTCTACGAATTACACAGGAA	CCGGGCTCTACGAATTACACAGGAACTCGAGTTCCTGTGTAATTCGTAGAGCTTTTTTG	NM_139176.2-3114s1c1	3UTR	NM_139176	9606	199713	NLRP7	NLR family, pyrin domain containing 7	NM_139176.3,NM_001127255.1,NM_206828.3	noAltHuman	noMouseHit	AAAGCTCCCATAGTGGCTGTGGCTGGATTGTGTAATTCGTAGAGCtCCTGTTTAAGCTTCAGTGGAGGaGCACTAGCAATTACACTTTCTGGAGGCAGCTGATGGTCCGCCGCC	aaagctcccatagtggctgtggctggattgtgtaattcgtagagctcctgtttaagcttcagtggaggagc	ggcggcggaccatcagctgcctccagaaagtgtaattgctagtgctcctccactgaagcttaaacaggagc
TRCN0000149236	GAGGGTCACATGTTAACACTA	CCGGGAGGGTCACATGTTAACACTACTCGAGTAGTGTTAACATGTGACCCTCTTTTTTG	NM_139176.2-3176s1c1	3UTR	NM_139176	9606	199713	NLRP7	NLR family, pyrin domain containing 7	NM_139176.3,NM_001127255.1,NM_206828.3	noAltHuman	noMouseHit	AAAGCTCCCATAGTGGCTGTGGCTGGATGTTAACATGTGACCCTCtCCTGTTTAAGCTTCAGTGGAGGaGACGGTGTCATGTTAAGTTCTGGAGGCAGCTGATGGTCCGCCGCC	aaagctcccatagtggctgtggctggatgttaacatgtgaccctctcctgtttaagcttcagtggaggaga	ggcggcggaccatcagctgcctccagaacttaacatgacaccgtctcctccactgaagcttaaacaggaga
TRCN0000128829	GCAATGCAAAGCACATCTTCA	CCGGGCAATGCAAAGCACATCTTCACTCGAGTGAAGATGTGCTTTGCATTGCTTTTTTG	NM_139176.2-1723s1c1	CDS	NM_139176	9606	199713	NLRP7	NLR family, pyrin domain containing 7	NM_139176.3,NM_001127255.1,NM_206828.3	noAltHuman	noMouseHit	AAAGCTCCCATAGTGGCTGTGGCTGGATGATGTGCTTTGCATTGCtCCTGTTTAAGCTTCAGTGGAGGaGCTATGGTAAGCACATGTTCTGGAGGCAGCTGATGGTCCGCCGCC	aaagctcccatagtggctgtggctggatgatgtgctttgcattgctcctgtttaagcttcagtggaggagc	ggcggcggaccatcagctgcctccagaacatgtgcttaccatagctcctccactgaagcttaaacaggagc
TRCN0000128817	GAGGCTCTTATGGTACTACAT	CCGGGAGGCTCTTATGGTACTACATCTCGAGATGTAGTACCATAAGAGCCTCTTTTTTG	NM_014494.1-1192s1c1	CDS	NM_014494	9606	27327	TNRC6A	trinucleotide repeat containing 6A	NM_014494.2	noAltHuman	noMouseHit	AAAGCTCCCATAGTGGCTGTGGCTGGATAGTACCATAAGAGCCTCtCCTGTTTAAGCTTCAGTGGAGGaGACGCTGATATGGTACATTCTGGAGGCAGCTGATGGTCCGCCGCC	aaagctcccatagtggctgtggctggatagtaccataagagcctctcctgtttaagcttcagtggaggaga	ggcggcggaccatcagctgcctccagaatgtaccatatcagcgtctcctccactgaagcttaaacaggaga
TRCN0000148284	CCAGTGTCAATGTTTACTCAA	CCGGCCAGTGTCAATGTTTACTCAACTCGAGTTGAGTAAACATTGACACTGGTTTTTTG	NM_014494.1-5982s1c1	3UTR	NM_014494	9606	27327	TNRC6A	trinucleotide repeat containing 6A	NM_014494.2	noAltHuman	noMouseHit	AAAGCTCCCATAGTGGCTGTGGCTGGATGTAAACATTGACACTGGtCCTGTTTAAGCTTCAGTGGAGGaCCTGTGAGAATGTTTAGTTCTGGAGGCAGCTGATGGTCCGCCGCC	aaagctcccatagtggctgtggctggatgtaaacattgacactggtcctgtttaagcttcagtggaggacc	ggcggcggaccatcagctgcctccagaactaaacattctcacaggtcctccactgaagcttaaacaggacc
TRCN0000130208	CCCAAATCAAAGAGCATGGTT	CCGGCCCAAATCAAAGAGCATGGTTCTCGAGAACCATGCTCTTTGATTTGGGTTTTTTG	NM_014494.1-6455s1c1	3UTR	NM_014494	9606	27327	TNRC6A	trinucleotide repeat containing 6A	NM_014494.2	noAltHuman	noMouseHit	AAAGCTCCCATAGTGGCTGTGGCTGGATATGCTCTTTGATTTGGGtCCTGTTTAAGCTTCAGTGGAGGaCCGAAAAGAAAGAGCAATTCTGGAGGCAGCTGATGGTCCGCCGCC	aaagctcccatagtggctgtggctggatatgctctttgatttgggtcctgtttaagcttcagtggaggacc	ggcggcggaccatcagctgcctccagaattgctctttcttttcggtcctccactgaagcttaaacaggacc
TRCN0000128987	GAACCACCTTTGCTATCGTTT	CCGGGAACCACCTTTGCTATCGTTTCTCGAGAAACGATAGCAAAGGTGGTTCTTTTTTG	NM_133372.1-1379s1c1	CDS	NM_133372	9606	96459	FNIP1	folliculin interacting protein 1	NM_001008738.2,NM_133372.2	noAltHuman	noMouseHit	AAAGCTCCCATAGTGGCTGTGGCTGGATGATAGCAAAGGTGGTTCtCCTGTTTAAGCTTCAGTGGAGGaGATCCAGGTTTGCTATGTTCTGGAGGCAGCTGATGGTCCGCCGCC	aaagctcccatagtggctgtggctggatgatagcaaaggtggttctcctgtttaagcttcagtggaggaga	ggcggcggaccatcagctgcctccagaacatagcaaacctggatctcctccactgaagcttaaacaggaga
TRCN0000128279	GCAGAAGCTGTCTGTATTATA	CCGGGCAGAAGCTGTCTGTATTATACTCGAGTATAATACAGACAGCTTCTGCTTTTTTG	NM_133372.1-3228s1c1	CDS	NM_133372	9606	96459	FNIP1	folliculin interacting protein 1	NM_001008738.2,NM_133372.2	noAltHuman	NM_173753.4 (LOC:216742)	AAAGCTCCCATAGTGGCTGTGGCTGGATATACAGACAGCTTCTGCtCCTGTTTAAGCTTCAGTGGAGGaGCTGAACGTGTCTGTAATTCTGGAGGCAGCTGATGGTCCGCCGCC	aaagctcccatagtggctgtggctggatatacagacagcttctgctcctgtttaagcttcagtggaggagc	ggcggcggaccatcagctgcctccagaattacagacacgttcagctcctccactgaagcttaaacaggagc
TRCN0000128963	GCAGAGCATGAGAACAACATT	CCGGGCAGAGCATGAGAACAACATTCTCGAGAATGTTGTTCTCATGCTCTGCTTTTTTG	NM_024952.4-2802s1c1	3UTR	NM_024952	9606	80017	C14orf159	chromosome 14 open reading frame 159	noHits	noAltHuman	noMouseHit	AAAGCTCCCATAGTGGCTGTGGCTGGATTTGTTCTCATGCTCTGCtCCTGTTTAAGCTTCAGTGGAGGaGCTGAGGTTGAGAACATTTCTGGAGGCAGCTGATGGTCCGCCGCC	aaagctcccatagtggctgtggctggatttgttctcatgctctgctcctgtttaagcttcagtggaggagc	ggcggcggaccatcagctgcctccagaaatgttctcaacctcagctcctccactgaagcttaaacaggagc
TRCN0000130002	GCAGATCCCGATATTAACTTA	CCGGGCAGATCCCGATATTAACTTACTCGAGTAAGTTAATATCGGGATCTGCTTTTTTG	NM_024952.4-1797s1c1	CDS	NM_024952	9606	80017	C14orf159	chromosome 14 open reading frame 159	NM_001102368.1,NM_001102367.1,NM_024952.6,NM_001102366.1,NM_001102369.1	noAltHuman	noMouseHit	AAAGCTCCCATAGTGGCTGTGGCTGGATTTAATATCGGGATCTGCtCCTGTTTAAGCTTCAGTGGAGGaGCTGATGGCGATATTATTTCTGGAGGCAGCTGATGGTCCGCCGCC	aaagctcccatagtggctgtggctggatttaatatcgggatctgctcctgtttaagcttcagtggaggagc	ggcggcggaccatcagctgcctccagaaataatatcgccatcagctcctccactgaagcttaaacaggagc
TRCN0000147566|TRCN0000241552	GCTACAGGTTACAACAGATTT	CCGGGCTACAGGTTACAACAGATTTCTCGAGAAATCTGTTGTAACCTGTAGCTTTTTTG	NM_001011725.1-1946s1c1	3UTR	NM_001011725	9606	144983	HNRNPA1L2	heterogeneous nuclear ribonucleoprotein A1-like 2	NM_001011725.1,NM_001011724.1	NM_031157.2 (LOC:3178),NM_002136.2 (LOC:3178)	NM_001039129.3 (LOC:15382),NM_010447.4 (LOC:15382),NR_002885.3 (LOC:654467),XR_107068.1 (LOC:100505192),NR_002883.1 (LOC:434858)	AAAGCTCCCATAGTGGCTGTGGCTGGATCTGTTGTAACCTGTAGCtCCTGTTTAAGCTTCAGTGGAGGaGCAACACCTTACAACACTTCTGGAGGCAGCTGATGGTCCGCCGCC	aaagctcccatagtggctgtggctggatctgttgtaacctgtagctcctgtttaagcttcagtggaggagc	ggcggcggaccatcagctgcctccagaagtgttgtaaggtgttgctcctccactgaagcttaaacaggagc
TRCN0000147655	GCTTTGAAACAACTGATGAGA	CCGGGCTTTGAAACAACTGATGAGACTCGAGTCTCATCAGTTGTTTCAAAGCTTTTTTG	NM_001011725.1-997s1c1	CDS	NM_001011725	9606	144983	HNRNPA1L2	heterogeneous nuclear ribonucleoprotein A1-like 2	NM_001011725.1,NM_001011724.1	NM_031157.2 (LOC:3178),NM_002136.2 (LOC:3178),NR_002944.2 (LOC:664709)	noMouseHit	AAAGCTCCCATAGTGGCTGTGGCTGGATATCAGTTGTTTCAAAGCtCCTGTTTAAGCTTCAGTGGAGGaGCATTGTTACAACTGAATTCTGGAGGCAGCTGATGGTCCGCCGCC	aaagctcccatagtggctgtggctggatatcagttgtttcaaagctcctgtttaagcttcagtggaggagc	ggcggcggaccatcagctgcctccagaattcagttgtaacaatgctcctccactgaagcttaaacaggagc
TRCN0000148048	GAGGACTGTATTTGTGACTAA	CCGGGAGGACTGTATTTGTGACTAACTCGAGTTAGTCACAAATACAGTCCTCTTTTTTG	NM_001011725.1-2059s1c1	3UTR	NM_001011725	9606	144983	HNRNPA1L2	heterogeneous nuclear ribonucleoprotein A1-like 2	NM_001011725.1,NM_001011724.1	NM_031157.2 (LOC:3178),NM_002136.2 (LOC:3178),NR_002944.2 (LOC:664709)	noMouseHit	AAAGCTCCCATAGTGGCTGTGGCTGGATTCACAAATACAGTCCTCtCCTGTTTAAGCTTCAGTGGAGGaGACGACACTATTTGTGTTTCTGGAGGCAGCTGATGGTCCGCCGCC	aaagctcccatagtggctgtggctggattcacaaatacagtcctctcctgtttaagcttcagtggaggaga	ggcggcggaccatcagctgcctccagaaacacaaatagtgtcgtctcctccactgaagcttaaacaggaga
TRCN0000146812	CATGTCAGAATCACCATCTTA	CCGGCATGTCAGAATCACCATCTTACTCGAGTAAGATGGTGATTCTGACATGTTTTTTG	NM_006626.3-294s1c1	CDS	NM_006626	9606	10773	ZBTB6	zinc finger and BTB domain containing 6	NM_006626.4	noAltHuman	noMouseHit	AAAGCTCCCATAGTGGCTGTGGCTGGATATGGTGATTCTGACATGtCCTGTTTAAGCTTCAGTGGAGGaCAAGTCTCAATCACCAATTCTGGAGGCAGCTGATGGTCCGCCGCC	aaagctcccatagtggctgtggctggatatggtgattctgacatgtcctgtttaagcttcagtggaggaca	ggcggcggaccatcagctgcctccagaattggtgattgagacttgtcctccactgaagcttaaacaggaca
TRCN0000146690	CCACTGTTGTGATATGGATTT	CCGGCCACTGTTGTGATATGGATTTCTCGAGAAATCCATATCACAACAGTGGTTTTTTG	NM_006626.3-1241s1c1	CDS	NM_006626	9606	10773	ZBTB6	zinc finger and BTB domain containing 6	NM_006626.4	noAltHuman	noMouseHit	AAAGCTCCCATAGTGGCTGTGGCTGGATCCATATCACAACAGTGGtCCTGTTTAAGCTTCAGTGGAGGaCCTCTGAAGTGATATGCTTCTGGAGGCAGCTGATGGTCCGCCGCC	aaagctcccatagtggctgtggctggatccatatcacaacagtggtcctgtttaagcttcagtggaggacc	ggcggcggaccatcagctgcctccagaagcatatcacttcagaggtcctccactgaagcttaaacaggacc
TRCN0000147044	CAAGTGGTTCAGAAAGATCAA	CCGGCAAGTGGTTCAGAAAGATCAACTCGAGTTGATCTTTCTGAACCACTTGTTTTTTG	NM_032847.1-1096s1c1	CDS	NM_032847	9606	84933	C8orf76	chromosome 8 open reading frame 76	NM_032847.2	noAltHuman	NM_029418.4 (LOC:75758)	AAAGCTCCCATAGTGGCTGTGGCTGGATTCTTTCTGAACCACTTGtCCTGTTTAAGCTTCAGTGGAGGaCATGTGCATCAGAAAGTTTCTGGAGGCAGCTGATGGTCCGCCGCC	aaagctcccatagtggctgtggctggattctttctgaaccacttgtcctgtttaagcttcagtggaggaca	ggcggcggaccatcagctgcctccagaaactttctgatgcacatgtcctccactgaagcttaaacaggaca
TRCN0000147765	GAAGACACTTTGCTGTTGATA	CCGGGAAGACACTTTGCTGTTGATACTCGAGTATCAACAGCAAAGTGTCTTCTTTTTTG	NM_032847.1-953s1c1	CDS	NM_032847	9606	84933	C8orf76	chromosome 8 open reading frame 76	NM_032847.2	NM_001204180.1 (LOC:100533106)	noMouseHit	AAAGCTCCCATAGTGGCTGTGGCTGGATAACAGCAAAGTGTCTTCtCCTGTTTAAGCTTCAGTGGAGGaGATGACTGTTTGCTGTATTCTGGAGGCAGCTGATGGTCCGCCGCC	aaagctcccatagtggctgtggctggataacagcaaagtgtcttctcctgtttaagcttcagtggaggaga	ggcggcggaccatcagctgcctccagaatacagcaaacagtcatctcctccactgaagcttaaacaggaga
TRCN0000146794	CCTGCAGAAACTGATTTCTTT	CCGGCCTGCAGAAACTGATTTCTTTCTCGAGAAAGAAATCAGTTTCTGCAGGTTTTTTG	NM_032847.1-487s1c1	CDS	NM_032847	9606	84933	C8orf76	chromosome 8 open reading frame 76	NM_032847.2	NM_001204180.1 (LOC:100533106)	noMouseHit	AAAGCTCCCATAGTGGCTGTGGCTGGATAAATCAGTTTCTGCAGGtCCTGTTTAAGCTTCAGTGGAGGaCCAGCACTAACTGATTATTCTGGAGGCAGCTGATGGTCCGCCGCC	aaagctcccatagtggctgtggctggataaatcagtttctgcaggtcctgtttaagcttcagtggaggacc	ggcggcggaccatcagctgcctccagaataatcagttagtgctggtcctccactgaagcttaaacaggacc
TRCN0000146564	CCATAAAGCAACAGTGGTAAA	CCGGCCATAAAGCAACAGTGGTAAACTCGAGTTTACCACTGTTGCTTTATGGTTTTTTG	NM_016374.4-3871s1c1	CDS	NM_016374	9606	51742	ARID4B	AT rich interactive domain 4B (RBP1-like)	NM_016374.5,NM_031371.3	noAltHuman	noMouseHit	AAAGCTCCCATAGTGGCTGTGGCTGGATCCACTGTTGCTTTATGGtCCTGTTTAAGCTTCAGTGGAGGaCCTTAATCCAACAGTGCTTCTGGAGGCAGCTGATGGTCCGCCGCC	aaagctcccatagtggctgtggctggatccactgttgctttatggtcctgtttaagcttcagtggaggacc	ggcggcggaccatcagctgcctccagaagcactgttggattaaggtcctccactgaagcttaaacaggacc
TRCN0000150229	GTAGATGAATCCCTCAACATA	CCGGGTAGATGAATCCCTCAACATACTCGAGTATGTTGAGGGATTCATCTACTTTTTTG	NM_016374.4-1994s1c1	CDS	NM_016374	9606	51742	ARID4B	AT rich interactive domain 4B (RBP1-like)	NM_016374.5,NM_031371.3	noAltHuman	noMouseHit	AAAGCTCCCATAGTGGCTGTGGCTGGATTTGAGGGATTCATCTACtCCTGTTTAAGCTTCAGTGGAGGaGTTGATCTATCCCTCATTTCTGGAGGCAGCTGATGGTCCGCCGCC	aaagctcccatagtggctgtggctggatttgagggattcatctactcctgtttaagcttcagtggaggagt	ggcggcggaccatcagctgcctccagaaatgagggatagatcaactcctccactgaagcttaaacaggagt
TRCN0000149755	GCACTGATGTGAGTGCTAAAT	CCGGGCACTGATGTGAGTGCTAAATCTCGAGATTTAGCACTCACATCAGTGCTTTTTTG	NM_016374.4-504s1c1	CDS	NM_016374	9606	51742	ARID4B	AT rich interactive domain 4B (RBP1-like)	NM_016374.5,NM_031371.3	noAltHuman	noMouseHit	AAAGCTCCCATAGTGGCTGTGGCTGGATAGCACTCACATCAGTGCtCCTGTTTAAGCTTCAGTGGAGGaGCTCTGTAGTGAGTGCATTCTGGAGGCAGCTGATGGTCCGCCGCC	aaagctcccatagtggctgtggctggatagcactcacatcagtgctcctgtttaagcttcagtggaggagc	ggcggcggaccatcagctgcctccagaatgcactcactacagagctcctccactgaagcttaaacaggagc
TRCN0000149147	GCCCAGCTAGAATTATATCCA	CCGGGCCCAGCTAGAATTATATCCACTCGAGTGGATATAATTCTAGCTGGGCTTTTTTG	NM_032581.2-1032s1c1	CDS	NM_032581	9606	84668	FAM126A	family with sequence similarity 126, member A	NM_032581.3	noAltHuman	noMouseHit	AAAGCTCCCATAGTGGCTGTGGCTGGATTATAATTCTAGCTGGGCtCCTGTTTAAGCTTCAGTGGAGGaGCGCAGGAAGAATTATTTTCTGGAGGCAGCTGATGGTCCGCCGCC	aaagctcccatagtggctgtggctggattataattctagctgggctcctgtttaagcttcagtggaggagc	ggcggcggaccatcagctgcctccagaaaataattcttcctgcgctcctccactgaagcttaaacaggagc
TRCN0000149233	GCAAAGATCACTTTGCTCGAA	CCGGGCAAAGATCACTTTGCTCGAACTCGAGTTCGAGCAAAGTGATCTTTGCTTTTTTG	NM_032581.2-1435s1c1	CDS	NM_032581	9606	84668	FAM126A	family with sequence similarity 126, member A	NM_032581.3	noAltHuman	noMouseHit	AAAGCTCCCATAGTGGCTGTGGCTGGATAGCAAAGTGATCTTTGCtCCTGTTTAAGCTTCAGTGGAGGaGCTAAGTACACTTTGCATTCTGGAGGCAGCTGATGGTCCGCCGCC	aaagctcccatagtggctgtggctggatagcaaagtgatctttgctcctgtttaagcttcagtggaggagc	ggcggcggaccatcagctgcctccagaatgcaaagtgtacttagctcctccactgaagcttaaacaggagc
TRCN0000147472	CGGTTCTGTTCCACAATTAAT	CCGGCGGTTCTGTTCCACAATTAATCTCGAGATTAATTGTGGAACAGAACCGTTTTTTG	NM_175878.2-616s1c1	CDS	NM_175878	9606	150165	XKR3	XK, Kell blood group complex subunit-related family, member 3	NM_175878.3	noAltHuman	noMouseHit	AAAGCTCCCATAGTGGCTGTGGCTGGATATTGTGGAACAGAACCGtCCTGTTTAAGCTTCAGTGGAGGaCGCTTCACTTCCACAAATTCTGGAGGCAGCTGATGGTCCGCCGCC	aaagctcccatagtggctgtggctggatattgtggaacagaaccgtcctgtttaagcttcagtggaggacg	ggcggcggaccatcagctgcctccagaatttgtggaagtgaagcgtcctccactgaagcttaaacaggacg
TRCN0000147597	GATGTCATTTACCATCAGCTT	CCGGGATGTCATTTACCATCAGCTTCTCGAGAAGCTGATGGTAAATGACATCTTTTTTG	NM_175878.2-295s1c1	CDS	NM_175878	9606	150165	XKR3	XK, Kell blood group complex subunit-related family, member 3	NM_175878.3	noAltHuman	noMouseHit	AAAGCTCCCATAGTGGCTGTGGCTGGATTGATGGTAAATGACATCtCCTGTTTAAGCTTCAGTGGAGGaGAAGTCTATTACCATCTTTCTGGAGGCAGCTGATGGTCCGCCGCC	aaagctcccatagtggctgtggctggattgatggtaaatgacatctcctgtttaagcttcagtggaggaga	ggcggcggaccatcagctgcctccagaaagatggtaatagacttctcctccactgaagcttaaacaggaga
TRCN0000146883	CAGCAATGATGATACTACCAT	CCGGCAGCAATGATGATACTACCATCTCGAGATGGTAGTATCATCATTGCTGTTTTTTG	NM_175878.2-760s1c1	CDS	NM_175878	9606	150165	XKR3	XK, Kell blood group complex subunit-related family, member 3	NM_175878.3	noAltHuman	noMouseHit	AAAGCTCCCATAGTGGCTGTGGCTGGATTAGTATCATCATTGCTGtCCTGTTTAAGCTTCAGTGGAGGaCACCAAACATGATACTTTTCTGGAGGCAGCTGATGGTCCGCCGCC	aaagctcccatagtggctgtggctggattagtatcatcattgctgtcctgtttaagcttcagtggaggaca	ggcggcggaccatcagctgcctccagaaaagtatcatgtttggtgtcctccactgaagcttaaacaggaca
TRCN0000149571	GCCAGTATCAAGATCTCCTAA	CCGGGCCAGTATCAAGATCTCCTAACTCGAGTTAGGAGATCTTGATACTGGCTTTTTTG	NM_003296.1-854s1c1	CDS	NM_003296	9606	7180	CRISP2	cysteine-rich secretory protein 2	NM_003296.2,NM_001142435.1,NM_001142417.1,NM_001142408.1,NM_001142407.1	noAltHuman	noMouseHit	AAAGCTCCCATAGTGGCTGTGGCTGGATGAGATCTTGATACTGGCtCCTGTTTAAGCTTCAGTGGAGGaGCGAGTTACAAGATCTGTTCTGGAGGCAGCTGATGGTCCGCCGCC	aaagctcccatagtggctgtggctggatgagatcttgatactggctcctgtttaagcttcagtggaggagc	ggcggcggaccatcagctgcctccagaacagatcttgtaactcgctcctccactgaagcttaaacaggagc
TRCN0000150159	GTAGATGATGACAACTGTGAA	CCGGGTAGATGATGACAACTGTGAACTCGAGTTCACAGTTGTCATCATCTACTTTTTTG	NM_003296.1-1150s1c1	3UTR	NM_003296	9606	7180	CRISP2	cysteine-rich secretory protein 2	NM_003296.2,NM_001142435.1,NM_001142417.1,NM_001142408.1,NM_001142407.1	noAltHuman	noMouseHit	AAAGCTCCCATAGTGGCTGTGGCTGGATCAGTTGTCATCATCTACtCCTGTTTAAGCTTCAGTGGAGGaGTTGATCTTGACAACTCTTCTGGAGGCAGCTGATGGTCCGCCGCC	aaagctcccatagtggctgtggctggatcagttgtcatcatctactcctgtttaagcttcagtggaggagt	ggcggcggaccatcagctgcctccagaagagttgtcaagatcaactcctccactgaagcttaaacaggagt
TRCN0000148448	CATCTTTACCTGCAGAAGGAA	CCGGCATCTTTACCTGCAGAAGGAACTCGAGTTCCTTCTGCAGGTAAAGATGTTTTTTG	NM_003296.1-284s1c1	CDS	NM_003296	9606	7180	CRISP2	cysteine-rich secretory protein 2	NM_003296.2,NM_001142435.1,NM_001142417.1,NM_001142408.1,NM_001142407.1	noAltHuman	noMouseHit	AAAGCTCCCATAGTGGCTGTGGCTGGATTTCTGCAGGTAAAGATGtCCTGTTTAAGCTTCAGTGGAGGaCAACTTATCCTGCAGATTTCTGGAGGCAGCTGATGGTCCGCCGCC	aaagctcccatagtggctgtggctggatttctgcaggtaaagatgtcctgtttaagcttcagtggaggaca	ggcggcggaccatcagctgcctccagaaatctgcaggataagttgtcctccactgaagcttaaacaggaca
TRCN0000147328	GCAAATCTGTTAGACGAACTT	CCGGGCAAATCTGTTAGACGAACTTCTCGAGAAGTTCGTCTAACAGATTTGCTTTTTTG	NM_138295.2-8377s1c1	CDS	NM_138295	9606	168507	PKD1L1	polycystic kidney disease 1 like 1	NM_138295.3	noAltHuman	noMouseHit	AAAGCTCCCATAGTGGCTGTGGCTGGATTCGTCTAACAGATTTGCtCCTGTTTAAGCTTCAGTGGAGGaGCTAATGAGTTAGACGTTTCTGGAGGCAGCTGATGGTCCGCCGCC	aaagctcccatagtggctgtggctggattcgtctaacagatttgctcctgtttaagcttcagtggaggagc	ggcggcggaccatcagctgcctccagaaacgtctaactcattagctcctccactgaagcttaaacaggagc
TRCN0000147645	GCAGTGAACTATACAGTACAT	CCGGGCAGTGAACTATACAGTACATCTCGAGATGTACTGTATAGTTCACTGCTTTTTTG	NM_138295.2-5035s1c1	CDS	NM_138295	9606	168507	PKD1L1	polycystic kidney disease 1 like 1	NM_138295.3	noAltHuman	noMouseHit	AAAGCTCCCATAGTGGCTGTGGCTGGATACTGTATAGTTCACTGCtCCTGTTTAAGCTTCAGTGGAGGaGCTGTGTTCTATACAGATTCTGGAGGCAGCTGATGGTCCGCCGCC	aaagctcccatagtggctgtggctggatactgtatagttcactgctcctgtttaagcttcagtggaggagc	ggcggcggaccatcagctgcctccagaatctgtatagaacacagctcctccactgaagcttaaacaggagc
TRCN0000146795	CCTAGCTCGAAATTCTGATAA	CCGGCCTAGCTCGAAATTCTGATAACTCGAGTTATCAGAATTTCGAGCTAGGTTTTTTG	NM_138295.2-843s1c1	CDS	NM_138295	9606	168507	PKD1L1	polycystic kidney disease 1 like 1	NM_138295.3	noAltHuman	noMouseHit	AAAGCTCCCATAGTGGCTGTGGCTGGATCAGAATTTCGAGCTAGGtCCTGTTTAAGCTTCAGTGGAGGaCCAAGCAGGAAATTCTCTTCTGGAGGCAGCTGATGGTCCGCCGCC	aaagctcccatagtggctgtggctggatcagaatttcgagctaggtcctgtttaagcttcagtggaggacc	ggcggcggaccatcagctgcctccagaagagaatttcctgcttggtcctccactgaagcttaaacaggacc
TRCN0000146291	CTTCAGATGTGCCCATTAAAT	CCGGCTTCAGATGTGCCCATTAAATCTCGAGATTTAATGGGCACATCTGAAGTTTTTTG	NM_178540.2-708s1c1	CDS	NM_178540	9606	338872	C1QTNF9	C1q and tumor necrosis factor related protein 9	noHits	NM_001007537.1 (LOC:387911)	noMouseHit	AAAGCTCCCATAGTGGCTGTGGCTGGATAATGGGCACATCTGAAGtCCTGTTTAAGCTTCAGTGGAGGaCTACAGTAGTGCCCATATTCTGGAGGCAGCTGATGGTCCGCCGCC	aaagctcccatagtggctgtggctggataatgggcacatctgaagtcctgtttaagcttcagtggaggact	ggcggcggaccatcagctgcctccagaatatgggcactactgtagtcctccactgaagcttaaacaggact
TRCN0000146678	CTATTACTTCACCTACCACAT	CCGGCTATTACTTCACCTACCACATCTCGAGATGTGGTAGGTGAAGTAATAGTTTTTTG	NM_178540.2-805s1c1	CDS	NM_178540	9606	338872	C1QTNF9	C1q and tumor necrosis factor related protein 9	NM_178540.3	NM_001007537.1 (LOC:387911)	noMouseHit	AAAGCTCCCATAGTGGCTGTGGCTGGATGGTAGGTGAAGTAATAGtCCTGTTTAAGCTTCAGTGGAGGaCTTTTAGATCACCTACGTTCTGGAGGCAGCTGATGGTCCGCCGCC	aaagctcccatagtggctgtggctggatggtaggtgaagtaatagtcctgtttaagcttcagtggaggact	ggcggcggaccatcagctgcctccagaacgtaggtgatctaaaagtcctccactgaagcttaaacaggact
TRCN0000146577	CCTAAGTCAGTGATTCAGAAT	CCGGCCTAAGTCAGTGATTCAGAATCTCGAGATTCTGAATCACTGACTTAGGTTTTTTG	NM_198529.1-331s1c1	CDS	NM_198529	9606	374786	EFCAB5	EF-hand calcium binding domain 5	NM_001145053.1,NM_198529.3,NR_026738.1	noAltHuman	noMouseHit	AAAGCTCCCATAGTGGCTGTGGCTGGATTGAATCACTGACTTAGGtCCTGTTTAAGCTTCAGTGGAGGaCCAAAGAGAGTGATTCTTTCTGGAGGCAGCTGATGGTCCGCCGCC	aaagctcccatagtggctgtggctggattgaatcactgacttaggtcctgtttaagcttcagtggaggacc	ggcggcggaccatcagctgcctccagaaagaatcactctctttggtcctccactgaagcttaaacaggacc
TRCN0000147362	GTCCAGATCAACCTAAACTTA	CCGGGTCCAGATCAACCTAAACTTACTCGAGTAAGTTTAGGTTGATCTGGACTTTTTTG	NM_198529.1-878s1c1	CDS	NM_198529	9606	374786	EFCAB5	EF-hand calcium binding domain 5	NM_001145053.1,NM_198529.3,NR_026738.1	noAltHuman	noMouseHit	AAAGCTCCCATAGTGGCTGTGGCTGGATTTTAGGTTGATCTGGACtCCTGTTTAAGCTTCAGTGGAGGaGTGCAGTACAACCTAATTTCTGGAGGCAGCTGATGGTCCGCCGCC	aaagctcccatagtggctgtggctggattttaggttgatctggactcctgtttaagcttcagtggaggagt	ggcggcggaccatcagctgcctccagaaattaggttgtactgcactcctccactgaagcttaaacaggagt
TRCN0000150105	CCTAGTATTGAGTCAACAGAT	CCGGCCTAGTATTGAGTCAACAGATCTCGAGATCTGTTGACTCAATACTAGGTTTTTTG	NM_001002909.1-3929s1c1	CDS	NM_001002909	9606	23131	GPATCH8	G patch domain containing 8	NR_036474.1,NM_001002909.2	noAltHuman	noMouseHit	AAAGCTCCCATAGTGGCTGTGGCTGGATGTTGACTCAATACTAGGtCCTGTTTAAGCTTCAGTGGAGGaCCAAGTTATGAGTCAAGTTCTGGAGGCAGCTGATGGTCCGCCGCC	aaagctcccatagtggctgtggctggatgttgactcaatactaggtcctgtttaagcttcagtggaggacc	ggcggcggaccatcagctgcctccagaacttgactcataacttggtcctccactgaagcttaaacaggacc
TRCN0000149394	GCTCTTTAAGTGATCCTCGTT	CCGGGCTCTTTAAGTGATCCTCGTTCTCGAGAACGAGGATCACTTAAAGAGCTTTTTTG	NM_001002909.1-5472s1c1	3UTR	NM_001002909	9606	23131	GPATCH8	G patch domain containing 8	NR_036474.1,NM_001002909.2	noAltHuman	noMouseHit	AAAGCTCCCATAGTGGCTGTGGCTGGATAGGATCACTTAAAGAGCtCCTGTTTAAGCTTCAGTGGAGGaGCACTTATAGTGATCCATTCTGGAGGCAGCTGATGGTCCGCCGCC	aaagctcccatagtggctgtggctggataggatcacttaaagagctcctgtttaagcttcagtggaggagc	ggcggcggaccatcagctgcctccagaatggatcactataagtgctcctccactgaagcttaaacaggagc
TRCN0000147333	GAACATGGTTAATTTCCGCAA	CCGGGAACATGGTTAATTTCCGCAACTCGAGTTGCGGAAATTAACCATGTTCTTTTTTG	NM_001008218.1-1493s1c1	CDS	NM_001008218	9606	277	AMY1B	amylase, alpha 1B (salivary)	NM_001008218.1	NM_004038.3 (LOC:276),NM_001008221.1 (LOC:276),NM_020978.3 (LOC:280),NM_001008219.1 (LOC:278)	noMouseHit	AAAGCTCCCATAGTGGCTGTGGCTGGATGGAAATTAACCATGTTCtCCTGTTTAAGCTTCAGTGGAGGaGATCATCCTTAATTTCGTTCTGGAGGCAGCTGATGGTCCGCCGCC	aaagctcccatagtggctgtggctggatggaaattaaccatgttctcctgtttaagcttcagtggaggaga	ggcggcggaccatcagctgcctccagaacgaaattaaggatgatctcctccactgaagcttaaacaggaga
TRCN0000150096	CCAACTATCAATAGTCAGGTT	CCGGCCAACTATCAATAGTCAGGTTCTCGAGAACCTGACTATTGATAGTTGGTTTTTTG	NM_017738.1-3598s1c1	3UTR	NM_017738	9606	54875	CNTLN	centlein, centrosomal protein	NM_017738.2	noAltHuman	noMouseHit	AAAGCTCCCATAGTGGCTGTGGCTGGATTGACTATTGATAGTTGGtCCTGTTTAAGCTTCAGTGGAGGaCCTACTTACAATAGTCTTTCTGGAGGCAGCTGATGGTCCGCCGCC	aaagctcccatagtggctgtggctggattgactattgatagttggtcctgtttaagcttcagtggaggacc	ggcggcggaccatcagctgcctccagaaagactattgtaagtaggtcctccactgaagcttaaacaggacc
TRCN0000149413	CCACGGATACAAGTTACATCA	CCGGCCACGGATACAAGTTACATCACTCGAGTGATGTAACTTGTATCCGTGGTTTTTTG	NM_017738.1-2399s1c1	CDS	NM_017738	9606	54875	CNTLN	centlein, centrosomal protein	NM_017738.2	noAltHuman	noMouseHit	AAAGCTCCCATAGTGGCTGTGGCTGGATGTAACTTGTATCCGTGGtCCTGTTTAAGCTTCAGTGGAGGaCCTCGGTAACAAGTTAGTTCTGGAGGCAGCTGATGGTCCGCCGCC	aaagctcccatagtggctgtggctggatgtaacttgtatccgtggtcctgtttaagcttcagtggaggacc	ggcggcggaccatcagctgcctccagaactaacttgttaccgaggtcctccactgaagcttaaacaggacc
TRCN0000131142	GCTCTCATTGATGTGCTGGTT	CCGGGCTCTCATTGATGTGCTGGTTCTCGAGAACCAGCACATCAATGAGAGCTTTTTTG	NM_017738.1-4017s1c1	3UTR	NM_017738	9606	54875	CNTLN	centlein, centrosomal protein	noHits	noAltHuman	noMouseHit	AAAGCTCCCATAGTGGCTGTGGCTGGATAGCACATCAATGAGAGCtCCTGTTTAAGCTTCAGTGGAGGaGCACTCTATGATGTGCATTCTGGAGGCAGCTGATGGTCCGCCGCC	aaagctcccatagtggctgtggctggatagcacatcaatgagagctcctgtttaagcttcagtggaggagc	ggcggcggaccatcagctgcctccagaatgcacatcatagagtgctcctccactgaagcttaaacaggagc
TRCN0000129434	GCCAAAGGAGACACGGAATTT	CCGGGCCAAAGGAGACACGGAATTTCTCGAGAAATTCCGTGTCTCCTTTGGCTTTTTTG	NM_014412.1-781s1c1	CDS	NM_014412	9606	27101	CACYBP	calcyclin binding protein	NM_014412.2,NM_001007214.1	noAltHuman	noMouseHit	AAAGCTCCCATAGTGGCTGTGGCTGGATTCCGTGTCTCCTTTGGCtCCTGTTTAAGCTTCAGTGGAGGaGCGAAACCAGACACGGTTTCTGGAGGCAGCTGATGGTCCGCCGCC	aaagctcccatagtggctgtggctggattccgtgtctcctttggctcctgtttaagcttcagtggaggagc	ggcggcggaccatcagctgcctccagaaaccgtgtctggtttcgctcctccactgaagcttaaacaggagc
TRCN0000147312	GCAACAGAAATCACAGAAGAA	CCGGGCAACAGAAATCACAGAAGAACTCGAGTTCTTCTGTGATTTCTGTTGCTTTTTTG	NM_014412.1-249s1c1	CDS	NM_014412	9606	27101	CACYBP	calcyclin binding protein	NM_014412.2,NM_001007214.1	noAltHuman	noMouseHit	AAAGCTCCCATAGTGGCTGTGGCTGGATTCTGTGATTTCTGTTGCtCCTGTTTAAGCTTCAGTGGAGGaGCTACACTAATCACAGTTTCTGGAGGCAGCTGATGGTCCGCCGCC	aaagctcccatagtggctgtggctggattctgtgatttctgttgctcctgtttaagcttcagtggaggagc	ggcggcggaccatcagctgcctccagaaactgtgattagtgtagctcctccactgaagcttaaacaggagc
TRCN0000161931	GCTGCTAGACTTGCAACTAAT	CCGGGCTGCTAGACTTGCAACTAATCTCGAGATTAGTTGCAAGTCTAGCAGCTTTTTTG	NM_014877.2-6144s1c1	3UTR	NM_014877	9606	9931	HELZ	helicase with zinc finger	NM_014877.3	noAltHuman	noMouseHit	AAAGCTCCCATAGTGGCTGTGGCTGGATGTTGCAAGTCTAGCAGCtCCTGTTTAAGCTTCAGTGGAGGaGCAGCTTCACTTGCAAGTTCTGGAGGCAGCTGATGGTCCGCCGCC	aaagctcccatagtggctgtggctggatgttgcaagtctagcagctcctgtttaagcttcagtggaggagc	ggcggcggaccatcagctgcctccagaacttgcaagtgaagctgctcctccactgaagcttaaacaggagc
TRCN0000160982	GATGCACAGTTCCCTTTGTTT	CCGGGATGCACAGTTCCCTTTGTTTCTCGAGAAACAAAGGGAACTGTGCATCTTTTTTG	NM_014877.2-6091s1c1	3UTR	NM_014877	9606	9931	HELZ	helicase with zinc finger	NM_014877.3	noAltHuman	noMouseHit	AAAGCTCCCATAGTGGCTGTGGCTGGATAAAGGGAACTGTGCATCtCCTGTTTAAGCTTCAGTGGAGGaGAAGCAGTGTTCCCTTATTCTGGAGGCAGCTGATGGTCCGCCGCC	aaagctcccatagtggctgtggctggataaagggaactgtgcatctcctgtttaagcttcagtggaggaga	ggcggcggaccatcagctgcctccagaataagggaacactgcttctcctccactgaagcttaaacaggaga
TRCN0000161510	GCAGCTATCCATGAAAGGAAT	CCGGGCAGCTATCCATGAAAGGAATCTCGAGATTCCTTTCATGGATAGCTGCTTTTTTG	NM_022090.2-1159s1c1	CDS	NM_022090	9606	63920	C5orf54	chromosome 5 open reading frame 54	NM_022090.3	noAltHuman	noMouseHit	AAAGCTCCCATAGTGGCTGTGGCTGGATCTTTCATGGATAGCTGCtCCTGTTTAAGCTTCAGTGGAGGaGCTGCTTACCATGAAACTTCTGGAGGCAGCTGATGGTCCGCCGCC	aaagctcccatagtggctgtggctggatctttcatggatagctgctcctgtttaagcttcagtggaggagc	ggcggcggaccatcagctgcctccagaagtttcatggtaagcagctcctccactgaagcttaaacaggagc
TRCN0000163673	GCTACAGCAGAAGTCACTGTA	CCGGGCTACAGCAGAAGTCACTGTACTCGAGTACAGTGACTTCTGCTGTAGCTTTTTTG	NM_022090.2-2293s1c1	CDS	NM_022090	9606	63920	C5orf54	chromosome 5 open reading frame 54	NM_022090.3	noAltHuman	noMouseHit	AAAGCTCCCATAGTGGCTGTGGCTGGATGTGACTTCTGCTGTAGCtCCTGTTTAAGCTTCAGTGGAGGaGCAACACGAGAAGTCAGTTCTGGAGGCAGCTGATGGTCCGCCGCC	aaagctcccatagtggctgtggctggatgtgacttctgctgtagctcctgtttaagcttcagtggaggagc	ggcggcggaccatcagctgcctccagaactgacttctcgtgttgctcctccactgaagcttaaacaggagc
TRCN0000161861	GATGAAAGCGTGCAATAACTA	CCGGGATGAAAGCGTGCAATAACTACTCGAGTAGTTATTGCACGCTTTCATCTTTTTTG	NM_203452.1-412s1c1	CDS	NM_203452	9606	403312	MGC39545	hypothetical LOC403312	XR_111226.1,XR_110535.1,XR_114540.1	noAltHuman	noMouseHit	AAAGCTCCCATAGTGGCTGTGGCTGGATTATTGCACGCTTTCATCtCCTGTTTAAGCTTCAGTGGAGGaGAAGAATCCGTGCAATTTTCTGGAGGCAGCTGATGGTCCGCCGCC	aaagctcccatagtggctgtggctggattattgcacgctttcatctcctgtttaagcttcagtggaggaga	ggcggcggaccatcagctgcctccagaaaattgcacggattcttctcctccactgaagcttaaacaggaga
TRCN0000164727	CGAGTTTCCCATTCTCCTCTA	CCGGCGAGTTTCCCATTCTCCTCTACTCGAGTAGAGGAGAATGGGAAACTCGTTTTTTG	NM_203452.1-539s1c1	CDS	NM_203452	9606	403312	MGC39545	hypothetical LOC403312	XR_111226.1,XR_110535.1,XR_114540.1	noAltHuman	noMouseHit	AAAGCTCCCATAGTGGCTGTGGCTGGATGGAGAATGGGAAACTCGtCCTGTTTAAGCTTCAGTGGAGGaCGTGTTAGCCATTCTCGTTCTGGAGGCAGCTGATGGTCCGCCGCC	aaagctcccatagtggctgtggctggatggagaatgggaaactcgtcctgtttaagcttcagtggaggacg	ggcggcggaccatcagctgcctccagaacgagaatggctaacacgtcctccactgaagcttaaacaggacg
TRCN0000141192	CACAATCCTGTTTGCAGAGTT	CCGGCACAATCCTGTTTGCAGAGTTCTCGAGAACTCTGCAAACAGGATTGTGTTTTTTG	NM_013401.2-821s1c1	CDS	NM_013401	9606	5866	RAB3IL1	RAB3A interacting protein (rabin3)-like 1	NM_013401.2	noAltHuman	noMouseHit	AAAGCTCCCATAGTGGCTGTGGCTGGATCTGCAAACAGGATTGTGtCCTGTTTAAGCTTCAGTGGAGGaCAGAATGGTGTTTGCACTTCTGGAGGCAGCTGATGGTCCGCCGCC	aaagctcccatagtggctgtggctggatctgcaaacaggattgtgtcctgtttaagcttcagtggaggaca	ggcggcggaccatcagctgcctccagaagtgcaaacaccattctgtcctccactgaagcttaaacaggaca
TRCN0000140875	GTTCTGGGAGATCATGAGGTT	CCGGGTTCTGGGAGATCATGAGGTTCTCGAGAACCTCATGATCTCCCAGAACTTTTTTG	NM_013401.2-1235s1c1	CDS	NM_013401	9606	5866	RAB3IL1	RAB3A interacting protein (rabin3)-like 1	NM_013401.2	noAltHuman	noMouseHit	AAAGCTCCCATAGTGGCTGTGGCTGGATTCATGATCTCCCAGAACtCCTGTTTAAGCTTCAGTGGAGGaGTACTGCCAGATCATGTTTCTGGAGGCAGCTGATGGTCCGCCGCC	aaagctcccatagtggctgtggctggattcatgatctcccagaactcctgtttaagcttcagtggaggagt	ggcggcggaccatcagctgcctccagaaacatgatctggcagtactcctccactgaagcttaaacaggagt
TRCN0000139528	CTCCAAGATGAGAAAGGAGCA	CCGGCTCCAAGATGAGAAAGGAGCACTCGAGTGCTCCTTTCTCATCTTGGAGTTTTTTG	NM_015433.2-662s1c1	CDS	NM_015433	9606	25895	METTL21B	methyltransferase like 21B	NM_015433.2,NM_206914.1	noAltHuman	noMouseHit	AAAGCTCCCATAGTGGCTGTGGCTGGATCCTTTCTCATCTTGGAGtCCTGTTTAAGCTTCAGTGGAGGaCTGCAACTTGAGAAAGCTTCTGGAGGCAGCTGATGGTCCGCCGCC	aaagctcccatagtggctgtggctggatcctttctcatcttggagtcctgtttaagcttcagtggaggact	ggcggcggaccatcagctgcctccagaagctttctcaagttgcagtcctccactgaagcttaaacaggact
TRCN0000140905	CTTTGCAGACTCTTACTCGGA	CCGGCTTTGCAGACTCTTACTCGGACTCGAGTCCGAGTAAGAGTCTGCAAAGTTTTTTG	NM_015433.2-191s1c1	CDS	NM_015433	9606	25895	METTL21B	methyltransferase like 21B	NM_015433.2,NM_206914.1	noAltHuman	noMouseHit	AAAGCTCCCATAGTGGCTGTGGCTGGATAGTAAGAGTCTGCAAAGtCCTGTTTAAGCTTCAGTGGAGGaCTATGCTCACTCTTACATTCTGGAGGCAGCTGATGGTCCGCCGCC	aaagctcccatagtggctgtggctggatagtaagagtctgcaaagtcctgtttaagcttcagtggaggact	ggcggcggaccatcagctgcctccagaatgtaagagtgagcatagtcctccactgaagcttaaacaggact
TRCN0000179411	CGTAGATACATCAACATGCTG	CCGGCGTAGATACATCAACATGCTGCTCGAGCAGCATGTTGATGTATCTACGTTTTTTG	NM_002722.2-160s1c1	CDS	NM_002722	9606	5539	PPY	pancreatic polypeptide	NM_002722.3	NR_002181.1 (LOC:23614)	noMouseHit	AAAGCTCCCATAGTGGCTGTGGCTGGATATGTTGATGTATCTACGtCCTGTTTAAGCTTCAGTGGAGGaCGAAGAATCATCAACAATTCTGGAGGCAGCTGATGGTCCGCCGCC	aaagctcccatagtggctgtggctggatatgttgatgtatctacgtcctgtttaagcttcagtggaggacg	ggcggcggaccatcagctgcctccagaattgttgatgattcttcgtcctccactgaagcttaaacaggacg
TRCN0000179153	GATACATCAACATGCTGACCA	CCGGGATACATCAACATGCTGACCACTCGAGTGGTCAGCATGTTGATGTATCTTTTTTG	NM_002722.2-164s1c1	CDS	NM_002722	9606	5539	PPY	pancreatic polypeptide	NM_002722.3	NR_002181.1 (LOC:23614)	noMouseHit	AAAGCTCCCATAGTGGCTGTGGCTGGATCAGCATGTTGATGTATCtCCTGTTTAAGCTTCAGTGGAGGaGAAACAAGAACATGCTCTTCTGGAGGCAGCTGATGGTCCGCCGCC	aaagctcccatagtggctgtggctggatcagcatgttgatgtatctcctgtttaagcttcagtggaggaga	ggcggcggaccatcagctgcctccagaagagcatgttcttgtttctcctccactgaagcttaaacaggaga
TRCN0000166555	CCCGGAGAACATGATCTTAAC	CCGGCCCGGAGAACATGATCTTAACCTCGAGGTTAAGATCATGTTCTCCGGGTTTTTTG	NM_174943.2-660s1c1	CDS	NM_174943	9606	283579	C14orf178	chromosome 14 open reading frame 178	NM_001173978.1,NM_174943.3	noAltHuman	noMouseHit	AAAGCTCCCATAGTGGCTGTGGCTGGATAGATCATGTTCTCCGGGtCCTGTTTAAGCTTCAGTGGAGGaCCGGGACTACATGATCATTCTGGAGGCAGCTGATGGTCCGCCGCC	aaagctcccatagtggctgtggctggatagatcatgttctccgggtcctgtttaagcttcagtggaggacc	ggcggcggaccatcagctgcctccagaatgatcatgtagtcccggtcctccactgaagcttaaacaggacc
TRCN0000160742	CTTCCAAGTGAAAGATTCTAC	CCGGCTTCCAAGTGAAAGATTCTACCTCGAGGTAGAATCTTTCACTTGGAAGTTTTTTG	NM_174943.2-689s1c1	CDS	NM_174943	9606	283579	C14orf178	chromosome 14 open reading frame 178	NM_001173978.1,NM_174943.3	noAltHuman	noMouseHit	AAAGCTCCCATAGTGGCTGTGGCTGGATAATCTTTCACTTGGAAGtCCTGTTTAAGCTTCAGTGGAGGaCTACCATCTGAAAGATATTCTGGAGGCAGCTGATGGTCCGCCGCC	aaagctcccatagtggctgtggctggataatctttcacttggaagtcctgtttaagcttcagtggaggact	ggcggcggaccatcagctgcctccagaatatctttcagatggtagtcctccactgaagcttaaacaggact
TRCN0000165431	GTCAGACAGACCTGAGTTCAA	CCGGGTCAGACAGACCTGAGTTCAACTCGAGTTGAACTCAGGTCTGTCTGACTTTTTTG	NM_174943.2-728s1c1	CDS	NM_174943	9606	283579	C14orf178	chromosome 14 open reading frame 178	NM_001173978.1,NM_174943.3	noAltHuman	noMouseHit	AAAGCTCCCATAGTGGCTGTGGCTGGATACTCAGGTCTGTCTGACtCCTGTTTAAGCTTCAGTGGAGGaGTGAGAGTGACCTGAGATTCTGGAGGCAGCTGATGGTCCGCCGCC	aaagctcccatagtggctgtggctggatactcaggtctgtctgactcctgtttaagcttcagtggaggagt	ggcggcggaccatcagctgcctccagaatctcaggtcactctcactcctccactgaagcttaaacaggagt
TRCN0000165487	GCCAACTAAACGGAGTAAACG	CCGGGCCAACTAAACGGAGTAAACGCTCGAGCGTTTACTCCGTTTAGTTGGCTTTTTTG	NM_153038.1-537s1c1	CDS	NM_153038	9606	151278	CCDC140	coiled-coil domain containing 140	NM_153038.1	noAltHuman	noMouseHit	AAAGCTCCCATAGTGGCTGTGGCTGGATTACTCCGTTTAGTTGGCtCCTGTTTAAGCTTCAGTGGAGGaGCGAACATAACGGAGTTTTCTGGAGGCAGCTGATGGTCCGCCGCC	aaagctcccatagtggctgtggctggattactccgtttagttggctcctgtttaagcttcagtggaggagc	ggcggcggaccatcagctgcctccagaaaactccgttatgttcgctcctccactgaagcttaaacaggagc
TRCN0000166265	CACAGCCAACTAAACGGAGTA	CCGGCACAGCCAACTAAACGGAGTACTCGAGTACTCCGTTTAGTTGGCTGTGTTTTTTG	NM_153038.1-533s1c1	CDS	NM_153038	9606	151278	CCDC140	coiled-coil domain containing 140	NM_153038.1	noAltHuman	noMouseHit	AAAGCTCCCATAGTGGCTGTGGCTGGATCCGTTTAGTTGGCTGTGtCCTGTTTAAGCTTCAGTGGAGGaCAGAGCGTACTAAACGCTTCTGGAGGCAGCTGATGGTCCGCCGCC	aaagctcccatagtggctgtggctggatccgtttagttggctgtgtcctgtttaagcttcagtggaggaca	ggcggcggaccatcagctgcctccagaagcgtttagtacgctctgtcctccactgaagcttaaacaggaca
TRCN0000160864	GAAGAAAGAGAGAAAGAGAAG	CCGGGAAGAAAGAGAGAAAGAGAAGCTCGAGCTTCTCTTTCTCTCTTTCTTCTTTTTTG	NM_153038.1-819s1c1	CDS	NM_153038	9606	151278	CCDC140	coiled-coil domain containing 140	NM_153038.1	noAltHuman	noMouseHit	AAAGCTCCCATAGTGGCTGTGGCTGGATTCTTTCTCTCTTTCTTCtCCTGTTTAAGCTTCAGTGGAGGaGATGAATCAGAGAAAGTTTCTGGAGGCAGCTGATGGTCCGCCGCC	aaagctcccatagtggctgtggctggattctttctctctttcttctcctgtttaagcttcagtggaggaga	ggcggcggaccatcagctgcctccagaaactttctctgattcatctcctccactgaagcttaaacaggaga
TRCN0000161308	GTTCACCCATTAAGCTGTCAT	CCGGGTTCACCCATTAAGCTGTCATCTCGAGATGACAGCTTAATGGGTGAACTTTTTTG	NM_005566.1-635s1c1	CDS	NM_005566	9606	3939	LDHA	lactate dehydrogenase A	NM_001165415.1,NM_001135239.1,NR_028500.1,NM_005566.3,NM_001165414.1,NM_001165416.1	noAltHuman	noMouseHit	AAAGCTCCCATAGTGGCTGTGGCTGGATCAGCTTAATGGGTGAACtCCTGTTTAAGCTTCAGTGGAGGaGTACACGGATTAAGCTCTTCTGGAGGCAGCTGATGGTCCGCCGCC	aaagctcccatagtggctgtggctggatcagcttaatgggtgaactcctgtttaagcttcagtggaggagt	ggcggcggaccatcagctgcctccagaagagcttaatccgtgtactcctccactgaagcttaaacaggagt
TRCN0000162267	CAGAATGGAATCTCAGACCTT	CCGGCAGAATGGAATCTCAGACCTTCTCGAGAAGGTCTGAGATTCCATTCTGTTTTTTG	NM_005566.1-986s1c1	CDS	NM_005566	9606	3939	LDHA	lactate dehydrogenase A	NM_001135239.1,NR_028500.1,NM_005566.3,NM_001165414.1,NM_001165416.1	noAltHuman	noMouseHit	AAAGCTCCCATAGTGGCTGTGGCTGGATTCTGAGATTCCATTCTGtCCTGTTTAAGCTTCAGTGGAGGaCACAATCCAATCTCAGTTTCTGGAGGCAGCTGATGGTCCGCCGCC	aaagctcccatagtggctgtggctggattctgagattccattctgtcctgtttaagcttcagtggaggaca	ggcggcggaccatcagctgcctccagaaactgagattggattgtgtcctccactgaagcttaaacaggaca
TRCN0000166693	CGTCTTAATTTGGTCCAGCGT	CCGGCGTCTTAATTTGGTCCAGCGTCTCGAGACGCTGGACCAAATTAAGACGTTTTTTG	NM_005566.1-413s1c1	CDS	NM_005566	9606	3939	LDHA	lactate dehydrogenase A	NM_001165415.1,NR_028500.1,NM_005566.3,NM_001165414.1,NM_001165416.1	noAltHuman	noMouseHit	AAAGCTCCCATAGTGGCTGTGGCTGGATTGGACCAAATTAAGACGtCCTGTTTAAGCTTCAGTGGAGGaCGACTTTTTTTGGTCCTTTCTGGAGGCAGCTGATGGTCCGCCGCC	aaagctcccatagtggctgtggctggattggaccaaattaagacgtcctgtttaagcttcagtggaggacg	ggcggcggaccatcagctgcctccagaaaggaccaaaaaaagtcgtcctccactgaagcttaaacaggacg
TRCN0000162157	CTGCGTTTAGAGATGCCAAAT	CCGGCTGCGTTTAGAGATGCCAAATCTCGAGATTTGGCATCTCTAAACGCAGTTTTTTG	NM_032795.1-1074s1c1	CDS	NM_032795	9606	84881	RPUSD4	RNA pseudouridylate synthase domain containing 4	NM_001144827.1,NM_032795.2	noAltHuman	noMouseHit	AAAGCTCCCATAGTGGCTGTGGCTGGATGGCATCTCTAAACGCAGtCCTGTTTAAGCTTCAGTGGAGGaCTCCGTAAAGAGATGCGTTCTGGAGGCAGCTGATGGTCCGCCGCC	aaagctcccatagtggctgtggctggatggcatctctaaacgcagtcctgtttaagcttcagtggaggact	ggcggcggaccatcagctgcctccagaacgcatctctttacggagtcctccactgaagcttaaacaggact
TRCN0000161365	GTACTCAGACTGGAATAGGTT	CCGGGTACTCAGACTGGAATAGGTTCTCGAGAACCTATTCCAGTCTGAGTACTTTTTTG	NM_032795.1-872s1c1	CDS	NM_032795	9606	84881	RPUSD4	RNA pseudouridylate synthase domain containing 4	NM_001144827.1,NM_032795.2	noAltHuman	noMouseHit	AAAGCTCCCATAGTGGCTGTGGCTGGATTATTCCAGTCTGAGTACtCCTGTTTAAGCTTCAGTGGAGGaGTTCTCTCACTGGAATTTTCTGGAGGCAGCTGATGGTCCGCCGCC	aaagctcccatagtggctgtggctggattattccagtctgagtactcctgtttaagcttcagtggaggagt	ggcggcggaccatcagctgcctccagaaaattccagtgagagaactcctccactgaagcttaaacaggagt
TRCN0000159981	CATCACTGATGTACTACCTAT	CCGGCATCACTGATGTACTACCTATCTCGAGATAGGTAGTACATCAGTGATGTTTTTTG	NM_032795.1-386s1c1	CDS	NM_032795	9606	84881	RPUSD4	RNA pseudouridylate synthase domain containing 4	NM_001144827.1,NM_032795.2	noAltHuman	noMouseHit	AAAGCTCCCATAGTGGCTGTGGCTGGATGTAGTACATCAGTGATGtCCTGTTTAAGCTTCAGTGGAGGaCAACACACATGTACTAGTTCTGGAGGCAGCTGATGGTCCGCCGCC	aaagctcccatagtggctgtggctggatgtagtacatcagtgatgtcctgtttaagcttcagtggaggaca	ggcggcggaccatcagctgcctccagaactagtacatgtgtgttgtcctccactgaagcttaaacaggaca
TRCN0000160957	GAAGCAAGTGTACGTTGACAA	CCGGGAAGCAAGTGTACGTTGACAACTCGAGTTGTCAACGTACACTTGCTTCTTTTTTG	NM_133265.1-1354s1c1	CDS	NM_133265	9606	154796	AMOT	angiomotin	NM_001113490.1,NM_133265.2	noAltHuman	noMouseHit	AAAGCTCCCATAGTGGCTGTGGCTGGATCAACGTACACTTGCTTCtCCTGTTTAAGCTTCAGTGGAGGaGATGCATCTGTACGTTCTTCTGGAGGCAGCTGATGGTCCGCCGCC	aaagctcccatagtggctgtggctggatcaacgtacacttgcttctcctgtttaagcttcagtggaggaga	ggcggcggaccatcagctgcctccagaagaacgtacagatgcatctcctccactgaagcttaaacaggaga
TRCN0000159177	GAAGAAATCTTGATGGCCAAT	CCGGGAAGAAATCTTGATGGCCAATCTCGAGATTGGCCATCAAGATTTCTTCTTTTTTG	NM_133265.1-1763s1c1	CDS	NM_133265	9606	154796	AMOT	angiomotin	NM_001113490.1,NM_133265.2	noAltHuman	noMouseHit	AAAGCTCCCATAGTGGCTGTGGCTGGATGCCATCAAGATTTCTTCtCCTGTTTAAGCTTCAGTGGAGGaGATGAATACTTGATGGGTTCTGGAGGCAGCTGATGGTCCGCCGCC	aaagctcccatagtggctgtggctggatgccatcaagatttcttctcctgtttaagcttcagtggaggaga	ggcggcggaccatcagctgcctccagaacccatcaagtattcatctcctccactgaagcttaaacaggaga
TRCN0000162498	CAAGTGAAAGCAGAAGCTGAA	CCGGCAAGTGAAAGCAGAAGCTGAACTCGAGTTCAGCTTCTGCTTTCACTTGTTTTTTG	NM_052942.2-1995s1c1	CDS	NM_052942	9606	115362	GBP5	guanylate binding protein 5	NM_052942.3,NM_001134486.2	noAltHuman	noMouseHit	AAAGCTCCCATAGTGGCTGTGGCTGGATGCTTCTGCTTTCACTTGtCCTGTTTAAGCTTCAGTGGAGGaCATGTGTTAGCAGAAGGTTCTGGAGGCAGCTGATGGTCCGCCGCC	aaagctcccatagtggctgtggctggatgcttctgctttcacttgtcctgtttaagcttcagtggaggaca	ggcggcggaccatcagctgcctccagaaccttctgctaacacatgtcctccactgaagcttaaacaggaca
TRCN0000158813	GCCATAATCTCTTCATTCAGA	CCGGGCCATAATCTCTTCATTCAGACTCGAGTCTGAATGAAGAGATTATGGCTTTTTTG	NM_052942.2-1813s1c1	CDS	NM_052942	9606	115362	GBP5	guanylate binding protein 5	NM_052942.3,NM_001134486.2	noAltHuman	noMouseHit	AAAGCTCCCATAGTGGCTGTGGCTGGATAATGAAGAGATTATGGCtCCTGTTTAAGCTTCAGTGGAGGaGCGATATACTCTTCATATTCTGGAGGCAGCTGATGGTCCGCCGCC	aaagctcccatagtggctgtggctggataatgaagagattatggctcctgtttaagcttcagtggaggagc	ggcggcggaccatcagctgcctccagaatatgaagagtatatcgctcctccactgaagcttaaacaggagc
TRCN0000160128	CATGGAATAAGCTAATCAGAA	CCGGCATGGAATAAGCTAATCAGAACTCGAGTTCTGATTAGCTTATTCCATGTTTTTTG	NM_007062.1-875s1c1	CDS	NM_007062	9606	11137	PWP1	PWP1 homolog (S. cerevisiae)	NM_007062.1	noAltHuman	noMouseHit	AAAGCTCCCATAGTGGCTGTGGCTGGATGATTAGCTTATTCCATGtCCTGTTTAAGCTTCAGTGGAGGaCAAGGATAAAGCTAATGTTCTGGAGGCAGCTGATGGTCCGCCGCC	aaagctcccatagtggctgtggctggatgattagcttattccatgtcctgtttaagcttcagtggaggaca	ggcggcggaccatcagctgcctccagaacattagctttatccttgtcctccactgaagcttaaacaggaca
TRCN0000161693	GCAGAGTGACTGAAACACAAT	CCGGGCAGAGTGACTGAAACACAATCTCGAGATTGTGTTTCAGTCACTCTGCTTTTTTG	NM_007062.1-1678s1c1	3UTR	NM_007062	9606	11137	PWP1	PWP1 homolog (S. cerevisiae)	NM_007062.1	noAltHuman	noMouseHit	AAAGCTCCCATAGTGGCTGTGGCTGGATTGTTTCAGTCACTCTGCtCCTGTTTAAGCTTCAGTGGAGGaGCTGAGACACTGAAACTTTCTGGAGGCAGCTGATGGTCCGCCGCC	aaagctcccatagtggctgtggctggattgtttcagtcactctgctcctgtttaagcttcagtggaggagc	ggcggcggaccatcagctgcctccagaaagtttcagtgtctcagctcctccactgaagcttaaacaggagc
TRCN0000161249	GAGAGGTACTTTGATGAGGAA	CCGGGAGAGGTACTTTGATGAGGAACTCGAGTTCCTCATCAAAGTACCTCTCTTTTTTG	NM_052848.1-1092s1c1	CDS	NM_052848	9606	90324	CCDC97	coiled-coil domain containing 97	NM_052848.1	noAltHuman	noMouseHit	AAAGCTCCCATAGTGGCTGTGGCTGGATTCATCAAAGTACCTCTCtCCTGTTTAAGCTTCAGTGGAGGaGACAGGATCTTTGATGTTTCTGGAGGCAGCTGATGGTCCGCCGCC	aaagctcccatagtggctgtggctggattcatcaaagtacctctctcctgtttaagcttcagtggaggaga	ggcggcggaccatcagctgcctccagaaacatcaaagatcctgtctcctccactgaagcttaaacaggaga
TRCN0000161898	GACTTTGACTACAGCACAGTA	CCGGGACTTTGACTACAGCACAGTACTCGAGTACTGTGCTGTAGTCAAAGTCTTTTTTG	NM_052848.1-1020s1c1	CDS	NM_052848	9606	90324	CCDC97	coiled-coil domain containing 97	NM_052848.1	noAltHuman	noMouseHit	AAAGCTCCCATAGTGGCTGTGGCTGGATGTGCTGTAGTCAAAGTCtCCTGTTTAAGCTTCAGTGGAGGaGAGTTTCTCTACAGCAGTTCTGGAGGCAGCTGATGGTCCGCCGCC	aaagctcccatagtggctgtggctggatgtgctgtagtcaaagtctcctgtttaagcttcagtggaggaga	ggcggcggaccatcagctgcctccagaactgctgtagagaaactctcctccactgaagcttaaacaggaga
TRCN0000164285	CCCTGCTATATGAGCAGTACA	CCGGCCCTGCTATATGAGCAGTACACTCGAGTGTACTGCTCATATAGCAGGGTTTTTTG	NM_052848.1-667s1c1	CDS	NM_052848	9606	90324	CCDC97	coiled-coil domain containing 97	NM_052848.1	noAltHuman	noMouseHit	AAAGCTCCCATAGTGGCTGTGGCTGGATCTGCTCATATAGCAGGGtCCTGTTTAAGCTTCAGTGGAGGaCCGTGCATTATGAGCACTTCTGGAGGCAGCTGATGGTCCGCCGCC	aaagctcccatagtggctgtggctggatctgctcatatagcagggtcctgtttaagcttcagtggaggacc	ggcggcggaccatcagctgcctccagaagtgctcataatgcacggtcctccactgaagcttaaacaggacc
TRCN0000161944	GAAGCTATGGATTTGAGGGAA	CCGGGAAGCTATGGATTTGAGGGAACTCGAGTTCCCTCAAATCCATAGCTTCTTTTTTG	NM_004065.2-403s1c1	CDS	NM_004065	9606	1038	CDR1	cerebellar degeneration-related protein 1, 34kDa	NM_004065.2	noAltHuman	noMouseHit	AAAGCTCCCATAGTGGCTGTGGCTGGATCTCAAATCCATAGCTTCtCCTGTTTAAGCTTCAGTGGAGGaGATGCTTAGGATTTGACTTCTGGAGGCAGCTGATGGTCCGCCGCC	aaagctcccatagtggctgtggctggatctcaaatccatagcttctcctgtttaagcttcagtggaggaga	ggcggcggaccatcagctgcctccagaagtcaaatcctaagcatctcctccactgaagcttaaacaggaga
TRCN0000162730	CCTTTGTTGGAAGACACAAGT	CCGGCCTTTGTTGGAAGACACAAGTCTCGAGACTTGTGTCTTCCAACAAAGGTTTTTTG	NM_004065.2-286s1c1	CDS	NM_004065	9606	1038	CDR1	cerebellar degeneration-related protein 1, 34kDa	NM_004065.2	noAltHuman	noMouseHit	AAAGCTCCCATAGTGGCTGTGGCTGGATGTGTCTTCCAACAAAGGtCCTGTTTAAGCTTCAGTGGAGGaCCATTGAAGGAAGACAGTTCTGGAGGCAGCTGATGGTCCGCCGCC	aaagctcccatagtggctgtggctggatgtgtcttccaacaaaggtcctgtttaagcttcagtggaggacc	ggcggcggaccatcagctgcctccagaactgtcttccttcaatggtcctccactgaagcttaaacaggacc
TRCN0000161417	GTACCTTTGTTGGAAGACGTA	CCGGGTACCTTTGTTGGAAGACGTACTCGAGTACGTCTTCCAACAAAGGTACTTTTTTG	NM_004065.2-265s1c1	CDS	NM_004065	9606	1038	CDR1	cerebellar degeneration-related protein 1, 34kDa	NM_004065.2	noAltHuman	noMouseHit	AAAGCTCCCATAGTGGCTGTGGCTGGATTCTTCCAACAAAGGTACtCCTGTTTAAGCTTCAGTGGAGGaGTTCCTAAGTTGGAAGTTTCTGGAGGCAGCTGATGGTCCGCCGCC	aaagctcccatagtggctgtggctggattcttccaacaaaggtactcctgtttaagcttcagtggaggagt	ggcggcggaccatcagctgcctccagaaacttccaacttaggaactcctccactgaagcttaaacaggagt
TRCN0000162177	CAAATGTGATGAGTGTGGCAA	CCGGCAAATGTGATGAGTGTGGCAACTCGAGTTGCCACACTCATCACATTTGTTTTTTG	NM_006969.1-642s1c1	CDS	NM_006969	9606	7576	ZNF28	zinc finger protein 28	NR_036600.1,NM_006969.3,NR_036599.1	NM_001102657.1 (LOC:162962)	NM_172918.4 (LOC:244713)	AAAGCTCCCATAGTGGCTGTGGCTGGATCACACTCATCACATTTGtCCTGTTTAAGCTTCAGTGGAGGaCATATGACATGAGTGTCTTCTGGAGGCAGCTGATGGTCCGCCGCC	aaagctcccatagtggctgtggctggatcacactcatcacatttgtcctgtttaagcttcagtggaggaca	ggcggcggaccatcagctgcctccagaagacactcatgtcatatgtcctccactgaagcttaaacaggaca
TRCN0000161310	GCAATTCGTACTGGAGAGAAA	CCGGGCAATTCGTACTGGAGAGAAACTCGAGTTTCTCTCCAGTACGAATTGCTTTTTTG	NM_006969.1-700s1c1	CDS	NM_006969	9606	7576	ZNF28	zinc finger protein 28	noHits	noAltHuman	noMouseHit	AAAGCTCCCATAGTGGCTGTGGCTGGATTCTCCAGTACGAATTGCtCCTGTTTAAGCTTCAGTGGAGGaGCTATTGCTACTGGAGTTTCTGGAGGCAGCTGATGGTCCGCCGCC	aaagctcccatagtggctgtggctggattctccagtacgaattgctcctgtttaagcttcagtggaggagc	ggcggcggaccatcagctgcctccagaaactccagtagcaatagctcctccactgaagcttaaacaggagc
TRCN0000158444	CAAATGTGAAGACTGTGACAA	CCGGCAAATGTGAAGACTGTGACAACTCGAGTTGTCACAGTCTTCACATTTGTTTTTTG	NM_006969.1-810s1c1	CDS	NM_006969	9606	7576	ZNF28	zinc finger protein 28	NR_036600.1,NM_006969.3,NR_036599.1	noAltHuman	noMouseHit	AAAGCTCCCATAGTGGCTGTGGCTGGATCACAGTCTTCACATTTGtCCTGTTTAAGCTTCAGTGGAGGaCATATGACAAGACTGTCTTCTGGAGGCAGCTGATGGTCCGCCGCC	aaagctcccatagtggctgtggctggatcacagtcttcacatttgtcctgtttaagcttcagtggaggaca	ggcggcggaccatcagctgcctccagaagacagtcttgtcatatgtcctccactgaagcttaaacaggaca
TRCN0000162727	CGTGTTTACCTGATGCTACAT	CCGGCGTGTTTACCTGATGCTACATCTCGAGATGTAGCATCAGGTAAACACGTTTTTTG	NM_001029862.1-1449s1c1	CDS	NM_001029862	9606	374860	ANKRD30B	ankyrin repeat domain 30B	NM_001145029.1	noAltHuman	noMouseHit	AAAGCTCCCATAGTGGCTGTGGCTGGATAGCATCAGGTAAACACGtCCTGTTTAAGCTTCAGTGGAGGaCGAGTTATCCTGATGCATTCTGGAGGCAGCTGATGGTCCGCCGCC	aaagctcccatagtggctgtggctggatagcatcaggtaaacacgtcctgtttaagcttcagtggaggacg	ggcggcggaccatcagctgcctccagaatgcatcaggataactcgtcctccactgaagcttaaacaggacg
TRCN0000161663	GCCATGCAGAAGTAGTAACAT	CCGGGCCATGCAGAAGTAGTAACATCTCGAGATGTTACTACTTCTGCATGGCTTTTTTG	NM_001029862.1-339s1c1	CDS	NM_001029862	9606	374860	ANKRD30B	ankyrin repeat domain 30B	NM_001145029.1	noAltHuman	noMouseHit	AAAGCTCCCATAGTGGCTGTGGCTGGATTACTACTTCTGCATGGCtCCTGTTTAAGCTTCAGTGGAGGaGCGATGGTGAAGTAGTTTTCTGGAGGCAGCTGATGGTCCGCCGCC	aaagctcccatagtggctgtggctggattactacttctgcatggctcctgtttaagcttcagtggaggagc	ggcggcggaccatcagctgcctccagaaaactacttcaccatcgctcctccactgaagcttaaacaggagc
TRCN0000165623	GCTCAGATGTTCCCATCAGAA	CCGGGCTCAGATGTTCCCATCAGAACTCGAGTTCTGATGGGAACATCTGAGCTTTTTTG	NM_001029862.1-2190s1c1	3UTR	NM_001029862	9606	374860	ANKRD30B	ankyrin repeat domain 30B	NM_001145029.1	noAltHuman	noMouseHit	AAAGCTCCCATAGTGGCTGTGGCTGGATGATGGGAACATCTGAGCtCCTGTTTAAGCTTCAGTGGAGGaGCACAGTAGTTCCCATGTTCTGGAGGCAGCTGATGGTCCGCCGCC	aaagctcccatagtggctgtggctggatgatgggaacatctgagctcctgtttaagcttcagtggaggagc	ggcggcggaccatcagctgcctccagaacatgggaactactgtgctcctccactgaagcttaaacaggagc
TRCN0000166068	GCAAAGTAGATGGGATCCAGA	CCGGGCAAAGTAGATGGGATCCAGACTCGAGTCTGGATCCCATCTACTTTGCTTTTTTG	NM_152723.1-1142s1c1	CDS	NM_152723	9606	220388	CCDC89	coiled-coil domain containing 89	NM_152723.1	noAltHuman	noMouseHit	AAAGCTCCCATAGTGGCTGTGGCTGGATGATCCCATCTACTTTGCtCCTGTTTAAGCTTCAGTGGAGGaGCTAAGATGATGGGATGTTCTGGAGGCAGCTGATGGTCCGCCGCC	aaagctcccatagtggctgtggctggatgatcccatctactttgctcctgtttaagcttcagtggaggagc	ggcggcggaccatcagctgcctccagaacatcccatcatcttagctcctccactgaagcttaaacaggagc
TRCN0000165351	GAGTTTAAGGAACTGGACGGT	CCGGGAGTTTAAGGAACTGGACGGTCTCGAGACCGTCCAGTTCCTTAAACTCTTTTTTG	NM_152723.1-259s1c1	CDS	NM_152723	9606	220388	CCDC89	coiled-coil domain containing 89	NM_152723.1	noAltHuman	noMouseHit	AAAGCTCCCATAGTGGCTGTGGCTGGATTCCAGTTCCTTAAACTCtCCTGTTTAAGCTTCAGTGGAGGaGACTTTTTGGAACTGGTTTCTGGAGGCAGCTGATGGTCCGCCGCC	aaagctcccatagtggctgtggctggattccagttccttaaactctcctgtttaagcttcagtggaggaga	ggcggcggaccatcagctgcctccagaaaccagttccaaaaagtctcctccactgaagcttaaacaggaga
TRCN0000166144	CATTCGCTTTGTCTGGGAGAA	CCGGCATTCGCTTTGTCTGGGAGAACTCGAGTTCTCCCAGACAAAGCGAATGTTTTTTG	NM_182635.1-712s1c1	CDS	NM_182635	9606	349236	C9orf164	chromosome 9 open reading frame 164	noHits	NM_001142287.1 (LOC:10507)	noMouseHit	AAAGCTCCCATAGTGGCTGTGGCTGGATCCCAGACAAAGCGAATGtCCTGTTTAAGCTTCAGTGGAGGaCAATCGGATTGTCTGGCTTCTGGAGGCAGCTGATGGTCCGCCGCC	aaagctcccatagtggctgtggctggatcccagacaaagcgaatgtcctgtttaagcttcagtggaggaca	ggcggcggaccatcagctgcctccagaagccagacaatccgattgtcctccactgaagcttaaacaggaca
TRCN0000166112	GCTTTGTCTGGGAGAAGAATG	CCGGGCTTTGTCTGGGAGAAGAATGCTCGAGCATTCTTCTCCCAGACAAAGCTTTTTTG	NM_182635.1-717s1c1	CDS	NM_182635	9606	349236	C9orf164	chromosome 9 open reading frame 164	noHits	NM_001142287.1 (LOC:10507)	noMouseHit	AAAGCTCCCATAGTGGCTGTGGCTGGATCTTCTCCCAGACAAAGCtCCTGTTTAAGCTTCAGTGGAGGaGCATTGAGTGGGAGAACTTCTGGAGGCAGCTGATGGTCCGCCGCC	aaagctcccatagtggctgtggctggatcttctcccagacaaagctcctgtttaagcttcagtggaggagc	ggcggcggaccatcagctgcctccagaagttctcccactcaatgctcctccactgaagcttaaacaggagc
TRCN0000166020	GAACAAGACTTCGAAGGTGCA	CCGGGAACAAGACTTCGAAGGTGCACTCGAGTGCACCTTCGAAGTCTTGTTCTTTTTTG	NM_182635.1-871s1c1	CDS	NM_182635	9606	349236	C9orf164	chromosome 9 open reading frame 164	noHits	NM_001142287.1 (LOC:10507)	noMouseHit	AAAGCTCCCATAGTGGCTGTGGCTGGATCCTTCGAAGTCTTGTTCtCCTGTTTAAGCTTCAGTGGAGGaGATCAACTCTTCGAAGCTTCTGGAGGCAGCTGATGGTCCGCCGCC	aaagctcccatagtggctgtggctggatccttcgaagtcttgttctcctgtttaagcttcagtggaggaga	ggcggcggaccatcagctgcctccagaagcttcgaagagttgatctcctccactgaagcttaaacaggaga
TRCN0000161500	GTTCAACGACATCCTACAGAA	CCGGGTTCAACGACATCCTACAGAACTCGAGTTCTGTAGGATGTCGTTGAACTTTTTTG	NM_015037.1-3245s1c1	CDS	NM_015037	9606	23053	KIAA0913	KIAA0913	NM_015037.2	noAltHuman	NM_027996.2 (LOC:268721)	AAAGCTCCCATAGTGGCTGTGGCTGGATGTAGGATGTCGTTGAACtCCTGTTTAAGCTTCAGTGGAGGaGTACAAGCACATCCTAGTTCTGGAGGCAGCTGATGGTCCGCCGCC	aaagctcccatagtggctgtggctggatgtaggatgtcgttgaactcctgtttaagcttcagtggaggagt	ggcggcggaccatcagctgcctccagaactaggatgtgcttgtactcctccactgaagcttaaacaggagt
TRCN0000135410	GCAAGAAGAACAAGGTATCCA	CCGGGCAAGAAGAACAAGGTATCCACTCGAGTGGATACCTTGTTCTTCTTGCTTTTTTG	NM_015037.1-256s1c1	CDS	NM_015037	9606	23053	KIAA0913	KIAA0913	NM_015037.2	noAltHuman	noMouseHit	AAAGCTCCCATAGTGGCTGTGGCTGGATTACCTTGTTCTTCTTGCtCCTGTTTAAGCTTCAGTGGAGGaGCTAGATCAACAAGGTTTTCTGGAGGCAGCTGATGGTCCGCCGCC	aaagctcccatagtggctgtggctggattaccttgttcttcttgctcctgtttaagcttcagtggaggagc	ggcggcggaccatcagctgcctccagaaaaccttgttgatctagctcctccactgaagcttaaacaggagc
TRCN0000161237	GTCTTTGACTTGGGAATACTT	CCGGGTCTTTGACTTGGGAATACTTCTCGAGAAGTATTCCCAAGTCAAAGACTTTTTTG	NM_001010864.1-874s1c1	3UTR	NM_001010864	9606	196752	LOC196752	similar to CG32542-PA	noHits	noAltHuman	noMouseHit	AAAGCTCCCATAGTGGCTGTGGCTGGATATTCCCAAGTCAAAGACtCCTGTTTAAGCTTCAGTGGAGGaGTGTTTCTCTTGGGAAATTCTGGAGGCAGCTGATGGTCCGCCGCC	aaagctcccatagtggctgtggctggatattcccaagtcaaagactcctgtttaagcttcagtggaggagt	ggcggcggaccatcagctgcctccagaatttcccaagagaaacactcctccactgaagcttaaacaggagt
TRCN0000165684	CTTCTCATTCGAGGATTCGGA	CCGGCTTCTCATTCGAGGATTCGGACTCGAGTCCGAATCCTCGAATGAGAAGTTTTTTG	NM_001010864.1-341s1c1	CDS	NM_001010864	9606	196752	LOC196752	similar to CG32542-PA	noHits	NM_015037.2 (LOC:23053)	noMouseHit	AAAGCTCCCATAGTGGCTGTGGCTGGATAATCCTCGAATGAGAAGtCCTGTTTAAGCTTCAGTGGAGGaCTACTCTATCGAGGATATTCTGGAGGCAGCTGATGGTCCGCCGCC	aaagctcccatagtggctgtggctggataatcctcgaatgagaagtcctgtttaagcttcagtggaggact	ggcggcggaccatcagctgcctccagaatatcctcgatagagtagtcctccactgaagcttaaacaggact
TRCN0000166394	CCAGAAGCTGAAGCGGAAATA	CCGGCCAGAAGCTGAAGCGGAAATACTCGAGTATTTCCGCTTCAGCTTCTGGTTTTTTG	NM_032375.2-1425s1c1	CDS	NM_032375	9606	84335	AKT1S1	AKT1 substrate 1 (proline-rich)	NM_001098632.1,NM_001098633.1,NM_032375.3	noAltHuman	NM_026270.3 (LOC:67605)	AAAGCTCCCATAGTGGCTGTGGCTGGATTCCGCTTCAGCTTCTGGtCCTGTTTAAGCTTCAGTGGAGGaCCTGAACGTGAAGCGGTTTCTGGAGGCAGCTGATGGTCCGCCGCC	aaagctcccatagtggctgtggctggattccgcttcagcttctggtcctgtttaagcttcagtggaggacc	ggcggcggaccatcagctgcctccagaaaccgcttcacgttcaggtcctccactgaagcttaaacaggacc
TRCN0000165043	GCTCTTTGTGATGGATGAGGA	CCGGGCTCTTTGTGATGGATGAGGACTCGAGTCCTCATCCATCACAAAGAGCTTTTTTG	NM_032375.2-1059s1c1	CDS	NM_032375	9606	84335	AKT1S1	AKT1 substrate 1 (proline-rich)	NM_001098632.1,NM_001098633.1,NM_032375.3	noAltHuman	noMouseHit	AAAGCTCCCATAGTGGCTGTGGCTGGATCATCCATCACAAAGAGCtCCTGTTTAAGCTTCAGTGGAGGaGCACTTACTGATGGATCTTCTGGAGGCAGCTGATGGTCCGCCGCC	aaagctcccatagtggctgtggctggatcatccatcacaaagagctcctgtttaagcttcagtggaggagc	ggcggcggaccatcagctgcctccagaagatccatcagtaagtgctcctccactgaagcttaaacaggagc
TRCN0000165800	CTTCAAGGAGAAGAGGACAGA	CCGGCTTCAAGGAGAAGAGGACAGACTCGAGTCTGTCCTCTTCTCCTTGAAGTTTTTTG	NM_032375.2-1254s1c1	CDS	NM_032375	9606	84335	AKT1S1	AKT1 substrate 1 (proline-rich)	NM_001098632.1,NM_001098633.1,NM_032375.3	noAltHuman	NM_026270.3 (LOC:67605)	AAAGCTCCCATAGTGGCTGTGGCTGGATTCCTCTTCTCCTTGAAGtCCTGTTTAAGCTTCAGTGGAGGaCTACAACCAGAAGAGGTTTCTGGAGGCAGCTGATGGTCCGCCGCC	aaagctcccatagtggctgtggctggattcctcttctccttgaagtcctgtttaagcttcagtggaggact	ggcggcggaccatcagctgcctccagaaacctcttctggttgtagtcctccactgaagcttaaacaggact
TRCN0000165176	GTCCTGAAGCAGTACACAGAA	CCGGGTCCTGAAGCAGTACACAGAACTCGAGTTCTGTGTACTGCTTCAGGACTTTTTTG	NM_006809.4-855s1c1	CDS	NM_006809	9606	10953	TOMM34	translocase of outer mitochondrial membrane 34	NM_006809.4	noAltHuman	noMouseHit	AAAGCTCCCATAGTGGCTGTGGCTGGATGTGTACTGCTTCAGGACtCCTGTTTAAGCTTCAGTGGAGGaGTGCTGTTGCAGTACAGTTCTGGAGGCAGCTGATGGTCCGCCGCC	aaagctcccatagtggctgtggctggatgtgtactgcttcaggactcctgtttaagcttcagtggaggagt	ggcggcggaccatcagctgcctccagaactgtactgcaacagcactcctccactgaagcttaaacaggagt
TRCN0000165754	CCTCTTGTGTAGTAACCTGGA	CCGGCCTCTTGTGTAGTAACCTGGACTCGAGTCCAGGTTACTACACAAGAGGTTTTTTG	NM_006809.4-797s1c1	CDS	NM_006809	9606	10953	TOMM34	translocase of outer mitochondrial membrane 34	NM_006809.4	noAltHuman	noMouseHit	AAAGCTCCCATAGTGGCTGTGGCTGGATGGTTACTACACAAGAGGtCCTGTTTAAGCTTCAGTGGAGGaCCACTTCAGTAGTAACGTTCTGGAGGCAGCTGATGGTCCGCCGCC	aaagctcccatagtggctgtggctggatggttactacacaagaggtcctgtttaagcttcagtggaggacc	ggcggcggaccatcagctgcctccagaacgttactactgaagtggtcctccactgaagcttaaacaggacc
TRCN0000160188	CCAAAGAGACAGCATTTATTT	CCGGCCAAAGAGACAGCATTTATTTCTCGAGAAATAAATGCTGTCTCTTTGGTTTTTTG	NM_016087.2-369s1c1	CDS	NM_016087	9606	51384	WNT16	wingless-type MMTV integration site family, member 16	NM_016087.2,NM_057168.1	noAltHuman	noMouseHit	AAAGCTCCCATAGTGGCTGTGGCTGGATAAATGCTGTCTCTTTGGtCCTGTTTAAGCTTCAGTGGAGGaCCTAAGTCACAGCATTATTCTGGAGGCAGCTGATGGTCCGCCGCC	aaagctcccatagtggctgtggctggataaatgctgtctctttggtcctgtttaagcttcagtggaggacc	ggcggcggaccatcagctgcctccagaataatgctgtgacttaggtcctccactgaagcttaaacaggacc
TRCN0000166442	CGCCAAGTTGATGTCAGTAGA	CCGGCGCCAAGTTGATGTCAGTAGACTCGAGTCTACTGACATCAACTTGGCGTTTTTTG	NM_016087.2-658s1c1	CDS	NM_016087	9606	51384	WNT16	wingless-type MMTV integration site family, member 16	NM_016087.2,NM_057168.1	noAltHuman	noMouseHit	AAAGCTCCCATAGTGGCTGTGGCTGGATCTGACATCAACTTGGCGtCCTGTTTAAGCTTCAGTGGAGGaCGGCAACATGATGTCACTTCTGGAGGCAGCTGATGGTCCGCCGCC	aaagctcccatagtggctgtggctggatctgacatcaacttggcgtcctgtttaagcttcagtggaggacg	ggcggcggaccatcagctgcctccagaagtgacatcatgttgccgtcctccactgaagcttaaacaggacg
TRCN0000165525	GTGACCTGAAGCAGTTGCTAA	CCGGGTGACCTGAAGCAGTTGCTAACTCGAGTTAGCAACTGCTTCAGGTCACTTTTTTG	NM_173547.2-857s1c1	CDS	NM_173547	9606	201292	TRIM65	tripartite motif containing 65	NM_173547.2	noAltHuman	noMouseHit	AAAGCTCCCATAGTGGCTGTGGCTGGATCAACTGCTTCAGGTCACtCCTGTTTAAGCTTCAGTGGAGGaGTCACCACAAGCAGTTCTTCTGGAGGCAGCTGATGGTCCGCCGCC	aaagctcccatagtggctgtggctggatcaactgcttcaggtcactcctgtttaagcttcagtggaggagt	ggcggcggaccatcagctgcctccagaagaactgcttgtggtgactcctccactgaagcttaaacaggagt
TRCN0000164144	CAATCTGACCTTTGATCCAGT	CCGGCAATCTGACCTTTGATCCAGTCTCGAGACTGGATCAAAGGTCAGATTGTTTTTTG	NM_173547.2-1029s1c1	CDS	NM_173547	9606	201292	TRIM65	tripartite motif containing 65	NM_173547.2	noAltHuman	noMouseHit	AAAGCTCCCATAGTGGCTGTGGCTGGATGATCAAAGGTCAGATTGtCCTGTTTAAGCTTCAGTGGAGGaCATTCTCTCCTTTGATGTTCTGGAGGCAGCTGATGGTCCGCCGCC	aaagctcccatagtggctgtggctggatgatcaaaggtcagattgtcctgtttaagcttcagtggaggaca	ggcggcggaccatcagctgcctccagaacatcaaaggagagaatgtcctccactgaagcttaaacaggaca
TRCN0000160917	GAATTATCGCAATCTGACCTT	CCGGGAATTATCGCAATCTGACCTTCTCGAGAAGGTCAGATTGCGATAATTCTTTTTTG	NM_173547.2-1020s1c1	CDS	NM_173547	9606	201292	TRIM65	tripartite motif containing 65	NM_173547.2	noAltHuman	NM_178802.4 (LOC:338364)	AAAGCTCCCATAGTGGCTGTGGCTGGATTCAGATTGCGATAATTCtCCTGTTTAAGCTTCAGTGGAGGaGATTTAAGGCAATCTGTTTCTGGAGGCAGCTGATGGTCCGCCGCC	aaagctcccatagtggctgtggctggattcagattgcgataattctcctgtttaagcttcagtggaggaga	ggcggcggaccatcagctgcctccagaaacagattgccttaaatctcctccactgaagcttaaacaggaga
TRCN0000172743	GCGTCTATGAGTCGTTGTGTT	CCGGGCGTCTATGAGTCGTTGTGTTCTCGAGAACACAACGACTCATAGACGCTTTTTTG	NM_173811.2-540s1c1	CDS	NM_173811	9606	283254	HARBI1	harbinger transposase derived 1	NM_173811.3	noAltHuman	noMouseHit	AAAGCTCCCATAGTGGCTGTGGCTGGATCAACGACTCATAGACGCtCCTGTTTAAGCTTCAGTGGAGGaGCCTCTTAGAGTCGTTCTTCTGGAGGCAGCTGATGGTCCGCCGCC	aaagctcccatagtggctgtggctggatcaacgactcatagacgctcctgtttaagcttcagtggaggagc	ggcggcggaccatcagctgcctccagaagaacgactctaagaggctcctccactgaagcttaaacaggagc
TRCN0000167931	CTTGATGTCCATGTATGGGTT	CCGGCTTGATGTCCATGTATGGGTTCTCGAGAACCCATACATGGACATCAAGTTTTTTG	NM_173811.2-350s1c1	CDS	NM_173811	9606	283254	HARBI1	harbinger transposase derived 1	NM_173811.3	noAltHuman	noMouseHit	AAAGCTCCCATAGTGGCTGTGGCTGGATCATACATGGACATCAAGtCCTGTTTAAGCTTCAGTGGAGGaCTAGATCACCATGTATCTTCTGGAGGCAGCTGATGGTCCGCCGCC	aaagctcccatagtggctgtggctggatcatacatggacatcaagtcctgtttaagcttcagtggaggact	ggcggcggaccatcagctgcctccagaagatacatggtgatctagtcctccactgaagcttaaacaggact
TRCN0000167080	CGATCAATTAATACGAGAGAA	CCGGCGATCAATTAATACGAGAGAACTCGAGTTCTCTCGTATTAATTGATCGTTTTTTG	NM_018530.1-663s1c1	CDS	NM_018530	9606	55876	GSDMB	gasdermin B	NM_001042471.1,NM_018530.2,NM_001165958.1,NM_001165959.1	noAltHuman	noMouseHit	AAAGCTCCCATAGTGGCTGTGGCTGGATCTCGTATTAATTGATCGtCCTGTTTAAGCTTCAGTGGAGGaCGTTCATATAATACGACTTCTGGAGGCAGCTGATGGTCCGCCGCC	aaagctcccatagtggctgtggctggatctcgtattaattgatcgtcctgtttaagcttcagtggaggacg	ggcggcggaccatcagctgcctccagaagtcgtattatatgaacgtcctccactgaagcttaaacaggacg
TRCN0000168794	GCCTTGTTGATGCTGATAGAT	CCGGGCCTTGTTGATGCTGATAGATCTCGAGATCTATCAGCATCAACAAGGCTTTTTTG	NM_018530.1-304s1c1	CDS	NM_018530	9606	55876	GSDMB	gasdermin B	NM_001042471.1,NM_018530.2,NM_001165958.1,NM_001165959.1	noAltHuman	noMouseHit	AAAGCTCCCATAGTGGCTGTGGCTGGATATCAGCATCAACAAGGCtCCTGTTTAAGCTTCAGTGGAGGaGCGTTGAAGATGCTGAATTCTGGAGGCAGCTGATGGTCCGCCGCC	aaagctcccatagtggctgtggctggatatcagcatcaacaaggctcctgtttaagcttcagtggaggagc	ggcggcggaccatcagctgcctccagaattcagcatcttcaacgctcctccactgaagcttaaacaggagc
TRCN0000167710	GCTGTATGTTGTTGTCTCTAT	CCGGGCTGTATGTTGTTGTCTCTATCTCGAGATAGAGACAACAACATACAGCTTTTTTG	NM_018530.1-1346s1c1	CDS	NM_018530	9606	55876	GSDMB	gasdermin B	NM_001042471.1,NM_018530.2,NM_001165958.1,NM_001165959.1	noAltHuman	noMouseHit	AAAGCTCCCATAGTGGCTGTGGCTGGATAGACAACAACATACAGCtCCTGTTTAAGCTTCAGTGGAGGaGCAGTAACTTGTTGTCATTCTGGAGGCAGCTGATGGTCCGCCGCC	aaagctcccatagtggctgtggctggatagacaacaacatacagctcctgtttaagcttcagtggaggagc	ggcggcggaccatcagctgcctccagaatgacaacaagttactgctcctccactgaagcttaaacaggagc
TRCN0000164708	CCATCGCTGTCTACTATGACA	CCGGCCATCGCTGTCTACTATGACACTCGAGTGTCATAGTAGACAGCGATGGTTTTTTG	NM_015926.3-535s1c1	CDS	NM_015926	9606	51368	TEX264	testis expressed 264	NM_001129884.1,NM_015926.4	noAltHuman	NM_011573.2 (LOC:21767),NM_001081654.1 (LOC:21767)	AAAGCTCCCATAGTGGCTGTGGCTGGATATAGTAGACAGCGATGGtCCTGTTTAAGCTTCAGTGGAGGaCCTTCGGAGTCTACTAATTCTGGAGGCAGCTGATGGTCCGCCGCC	aaagctcccatagtggctgtggctggatatagtagacagcgatggtcctgtttaagcttcagtggaggacc	ggcggcggaccatcagctgcctccagaattagtagactccgaaggtcctccactgaagcttaaacaggacc
TRCN0000165601	GTGACACGAGTTCTGTAAGCT	CCGGGTGACACGAGTTCTGTAAGCTCTCGAGAGCTTACAGAACTCGTGTCACTTTTTTG	NM_015926.3-973s1c1	CDS	NM_015926	9606	51368	TEX264	testis expressed 264	NM_001129884.1,NR_024012.1,NM_015926.4	noAltHuman	noMouseHit	AAAGCTCCCATAGTGGCTGTGGCTGGATTACAGAACTCGTGTCACtCCTGTTTAAGCTTCAGTGGAGGaGTCACAGCAGTTCTGTTTTCTGGAGGCAGCTGATGGTCCGCCGCC	aaagctcccatagtggctgtggctggattacagaactcgtgtcactcctgtttaagcttcagtggaggagt	ggcggcggaccatcagctgcctccagaaaacagaactgctgtgactcctccactgaagcttaaacaggagt
TRCN0000164300	CTTCCTTCCTCGGATCATCAA	CCGGCTTCCTTCCTCGGATCATCAACTCGAGTTGATGATCCGAGGAAGGAAGTTTTTTG	NM_016016.1-1059s1c1	CDS	NM_016016	9606	51629	SLC25A39	solute carrier family 25, member 39	NM_016016.2,NM_001143780.1	noAltHuman	noMouseHit	AAAGCTCCCATAGTGGCTGTGGCTGGATTGATCCGAGGAAGGAAGtCCTGTTTAAGCTTCAGTGGAGGaCTACCTAGCTCGGATCTTTCTGGAGGCAGCTGATGGTCCGCCGCC	aaagctcccatagtggctgtggctggattgatccgaggaaggaagtcctgtttaagcttcagtggaggact	ggcggcggaccatcagctgcctccagaaagatccgagctaggtagtcctccactgaagcttaaacaggact
TRCN0000161668	GTACTGGTTCAACTATGAGCT	CCGGGTACTGGTTCAACTATGAGCTCTCGAGAGCTCATAGTTGAACCAGTACTTTTTTG	NM_016016.1-789s1c1	CDS	NM_016016	9606	51629	SLC25A39	solute carrier family 25, member 39	NM_016016.2,NM_001143780.1	noAltHuman	noMouseHit	AAAGCTCCCATAGTGGCTGTGGCTGGATCATAGTTGAACCAGTACtCCTGTTTAAGCTTCAGTGGAGGaGTTCTGCATCAACTATCTTCTGGAGGCAGCTGATGGTCCGCCGCC	aaagctcccatagtggctgtggctggatcatagttgaaccagtactcctgtttaagcttcagtggaggagt	ggcggcggaccatcagctgcctccagaagatagttgatgcagaactcctccactgaagcttaaacaggagt
TRCN0000163529	GCCATCTACTTCACTGCCTAT	CCGGGCCATCTACTTCACTGCCTATCTCGAGATAGGCAGTGAAGTAGATGGCTTTTTTG	NM_016016.1-508s1c1	CDS	NM_016016	9606	51629	SLC25A39	solute carrier family 25, member 39	NM_016016.2,NM_001143780.1	noAltHuman	noMouseHit	AAAGCTCCCATAGTGGCTGTGGCTGGATGCAGTGAAGTAGATGGCtCCTGTTTAAGCTTCAGTGGAGGaGCGATCATCTTCACTGGTTCTGGAGGCAGCTGATGGTCCGCCGCC	aaagctcccatagtggctgtggctggatgcagtgaagtagatggctcctgtttaagcttcagtggaggagc	ggcggcggaccatcagctgcctccagaaccagtgaagatgatcgctcctccactgaagcttaaacaggagc
TRCN0000160462	CTTTCTGGCTGCTTTATTAAA	CCGGCTTTCTGGCTGCTTTATTAAACTCGAGTTTAATAAAGCAGCCAGAAAGTTTTTTG	NM_001014439.1-1283s1c1	CDS	NM_001014439	9606	83735	C8orf16	chromosome 8 open reading frame 16	noHits	XM_003120071.1 (LOC:100506010),XM_003119009.1 (LOC:100506010),XM_003120613.1 (LOC:100506010)	noMouseHit	AAAGCTCCCATAGTGGCTGTGGCTGGATATAAAGCAGCCAGAAAGtCCTGTTTAAGCTTCAGTGGAGGaCTATCTCCCTGCTTTAATTCTGGAGGCAGCTGATGGTCCGCCGCC	aaagctcccatagtggctgtggctggatataaagcagccagaaagtcctgtttaagcttcagtggaggact	ggcggcggaccatcagctgcctccagaattaaagcagggagatagtcctccactgaagcttaaacaggact
TRCN0000164954	GTGACCAAGGCAAGAGATGAT	CCGGGTGACCAAGGCAAGAGATGATCTCGAGATCATCTCTTGCCTTGGTCACTTTTTTG	NM_001014439.1-1343s1c1	CDS	NM_001014439	9606	83735	C8orf16	chromosome 8 open reading frame 16	noHits	XM_003120071.1 (LOC:100506010),XM_003119009.1 (LOC:100506010),XM_003120613.1 (LOC:100506010)	noMouseHit	AAAGCTCCCATAGTGGCTGTGGCTGGATTCTCTTGCCTTGGTCACtCCTGTTTAAGCTTCAGTGGAGGaGTCACCTTGGCAAGAGTTTCTGGAGGCAGCTGATGGTCCGCCGCC	aaagctcccatagtggctgtggctggattctcttgccttggtcactcctgtttaagcttcagtggaggagt	ggcggcggaccatcagctgcctccagaaactcttgccaaggtgactcctccactgaagcttaaacaggagt
TRCN0000163575	GAAATCAGTTAGCAGTGACCA	CCGGGAAATCAGTTAGCAGTGACCACTCGAGTGGTCACTGCTAACTGATTTCTTTTTTG	NM_001014439.1-1329s1c1	CDS	NM_001014439	9606	83735	C8orf16	chromosome 8 open reading frame 16	noHits	XM_003120071.1 (LOC:100506010),XM_003119009.1 (LOC:100506010),XM_003120613.1 (LOC:100506010)	noMouseHit	AAAGCTCCCATAGTGGCTGTGGCTGGATCACTGCTAACTGATTTCtCCTGTTTAAGCTTCAGTGGAGGaGATATCTCTTAGCAGTCTTCTGGAGGCAGCTGATGGTCCGCCGCC	aaagctcccatagtggctgtggctggatcactgctaactgatttctcctgtttaagcttcagtggaggaga	ggcggcggaccatcagctgcctccagaagactgctaagagatatctcctccactgaagcttaaacaggaga
TRCN0000166517	CGTTGAAGAAGACGAAGAGCT	CCGGCGTTGAAGAAGACGAAGAGCTCTCGAGAGCTCTTCGTCTTCTTCAACGTTTTTTG	NM_198841.1-1386s1c1	CDS	NM_198841	9606	158293	FAM120AOS	family with sequence similarity 120A opposite strand	NM_198841.2	noAltHuman	noMouseHit	AAAGCTCCCATAGTGGCTGTGGCTGGATCTTCGTCTTCTTCAACGtCCTGTTTAAGCTTCAGTGGAGGaCGATGATCAAGACGAACTTCTGGAGGCAGCTGATGGTCCGCCGCC	aaagctcccatagtggctgtggctggatcttcgtcttcttcaacgtcctgtttaagcttcagtggaggacg	ggcggcggaccatcagctgcctccagaagttcgtcttgatcatcgtcctccactgaagcttaaacaggacg
TRCN0000163574	GATTTCCAGAAGCTGTTCTGT	CCGGGATTTCCAGAAGCTGTTCTGTCTCGAGACAGAACAGCTTCTGGAAATCTTTTTTG	NM_198841.1-1567s1c1	CDS	NM_198841	9606	158293	FAM120AOS	family with sequence similarity 120A opposite strand	NM_198841.2	noAltHuman	noMouseHit	AAAGCTCCCATAGTGGCTGTGGCTGGATAACAGCTTCTGGAAATCtCCTGTTTAAGCTTCAGTGGAGGaGAATTCGTGAAGCTGTATTCTGGAGGCAGCTGATGGTCCGCCGCC	aaagctcccatagtggctgtggctggataacagcttctggaaatctcctgtttaagcttcagtggaggaga	ggcggcggaccatcagctgcctccagaatacagcttcacgaattctcctccactgaagcttaaacaggaga
TRCN0000162101	CCACTTCCTCCACTTCTAAAT	CCGGCCACTTCCTCCACTTCTAAATCTCGAGATTTAGAAGTGGAGGAAGTGGTTTTTTG	NM_015476.1-1058s1c1	CDS	NM_015476	9606	25941	C18orf10	chromosome 18 open reading frame 10	NM_015476.2	noAltHuman	noMouseHit	AAAGCTCCCATAGTGGCTGTGGCTGGATAGAAGTGGAGGAAGTGGtCCTGTTTAAGCTTCAGTGGAGGaCCTCTTGGTCCACTTCATTCTGGAGGCAGCTGATGGTCCGCCGCC	aaagctcccatagtggctgtggctggatagaagtggaggaagtggtcctgtttaagcttcagtggaggacc	ggcggcggaccatcagctgcctccagaatgaagtggaccaagaggtcctccactgaagcttaaacaggacc
TRCN0000161040	GACCGACTCCTTTGTGAATAA	CCGGGACCGACTCCTTTGTGAATAACTCGAGTTATTCACAAAGGAGTCGGTCTTTTTTG	NM_015476.1-924s1c1	CDS	NM_015476	9606	25941	C18orf10	chromosome 18 open reading frame 10	NM_015476.2	noAltHuman	noMouseHit	AAAGCTCCCATAGTGGCTGTGGCTGGATTCACAAAGGAGTCGGTCtCCTGTTTAAGCTTCAGTGGAGGaGAGCGAGACCTTTGTGTTTCTGGAGGCAGCTGATGGTCCGCCGCC	aaagctcccatagtggctgtggctggattcacaaaggagtcggtctcctgtttaagcttcagtggaggaga	ggcggcggaccatcagctgcctccagaaacacaaaggtctcgctctcctccactgaagcttaaacaggaga
TRCN0000163555	GAGACCGACTCCTTTGTGAAT	CCGGGAGACCGACTCCTTTGTGAATCTCGAGATTCACAAAGGAGTCGGTCTCTTTTTTG	NM_015476.1-922s1c1	CDS	NM_015476	9606	25941	C18orf10	chromosome 18 open reading frame 10	NM_015476.2	noAltHuman	noMouseHit	AAAGCTCCCATAGTGGCTGTGGCTGGATACAAAGGAGTCGGTCTCtCCTGTTTAAGCTTCAGTGGAGGaGACACCCTCTCCTTTGATTCTGGAGGCAGCTGATGGTCCGCCGCC	aaagctcccatagtggctgtggctggatacaaaggagtcggtctctcctgtttaagcttcagtggaggaga	ggcggcggaccatcagctgcctccagaatcaaaggagagggtgtctcctccactgaagcttaaacaggaga
TRCN0000161627|TRCN0000154274	GTACAGCCTCCTGAAATGATT	CCGGGTACAGCCTCCTGAAATGATTCTCGAGAATCATTTCAGGAGGCTGTACTTTTTTG	NM_001477.1-106s1c1	CDS	NM_001477	9606	26748	GAGE12I	G antigen 12I	NM_001477.1	NM_001098406.1 (LOC:729396),NM_001474.1 (LOC:2576),NM_001098409.1 (LOC:645073),NM_001098408.1 (LOC:729422),NM_001127199.1 (LOC:100132399),NM_001127345.1 (LOC:729428),NM_021123.2 (LOC:2579),NM_001098410.1 (LOC:729442),NM_001098418.1 (LOC:729431),NM_001468.4 (LOC:2543),NM_001098405.1 (LOC:100008586),NM_001040663.2 (LOC:2543)	noMouseHit	AAAGCTCCCATAGTGGCTGTGGCTGGATATTTCAGGAGGCTGTACtCCTGTTTAAGCTTCAGTGGAGGaGTTCAGGGTCCTGAAAATTCTGGAGGCAGCTGATGGTCCGCCGCC	aaagctcccatagtggctgtggctggatatttcaggaggctgtactcctgtttaagcttcagtggaggagt	ggcggcggaccatcagctgcctccagaattttcaggaccctgaactcctccactgaagcttaaacaggagt
TRCN0000163548	GTGATGAAGTGGAACCAGCAA	CCGGGTGATGAAGTGGAACCAGCAACTCGAGTTGCTGGTTCCACTTCATCACTTTTTTG	NM_001477.1-152s1c1	CDS	NM_001477	9606	26748	GAGE12I	G antigen 12I	NM_001477.1	NM_001098406.1 (LOC:729396),NM_001098407.1 (LOC:729408),NM_001474.1 (LOC:2576),NM_001098409.1 (LOC:645073),NM_001098408.1 (LOC:729422),NM_001472.2 (LOC:2574),NM_001127212.1 (LOC:729447),NM_001127199.1 (LOC:100132399),NM_001476.1 (LOC:2578),NM_001127345.1 (LOC:729428),NM_001098411.3 (LOC:645037),NM_001098412.1 (LOC:645051),NM_012196.1 (LOC:100101629),NM_021123.2 (LOC:2579),NM_001098410.1 (LOC:729442),NM_001098418.1 (LOC:729431),NM_001127200.1 (LOC:26749),NM_001468.4 (LOC:2543),NM_001475.1 (LOC:2577),NM_001098405.1 (LOC:100008586),NM_001098413.2 (LOC:643832),NM_001040663.2 (LOC:2543)	noMouseHit	AAAGCTCCCATAGTGGCTGTGGCTGGATTGGTTCCACTTCATCACtCCTGTTTAAGCTTCAGTGGAGGaGTCATGTTGTGGAACCTTTCTGGAGGCAGCTGATGGTCCGCCGCC	aaagctcccatagtggctgtggctggattggttccacttcatcactcctgtttaagcttcagtggaggagt	ggcggcggaccatcagctgcctccagaaaggttccacaacatgactcctccactgaagcttaaacaggagt
TRCN0000163538	GAAGTGCTTTCGGAACCTATT	CCGGGAAGTGCTTTCGGAACCTATTCTCGAGAATAGGTTCCGAAAGCACTTCTTTTTTG	NM_152698.1-625s1c1	CDS	NM_152698	9606	205147	FAM123C	family with sequence similarity 123C	NM_001105195.1,NM_001105194.1,NM_001105193.1,NM_152698.2	noAltHuman	noMouseHit	AAAGCTCCCATAGTGGCTGTGGCTGGATGGTTCCGAAAGCACTTCtCCTGTTTAAGCTTCAGTGGAGGaGATGTGGATTCGGAACGTTCTGGAGGCAGCTGATGGTCCGCCGCC	aaagctcccatagtggctgtggctggatggttccgaaagcacttctcctgtttaagcttcagtggaggaga	ggcggcggaccatcagctgcctccagaacgttccgaatccacatctcctccactgaagcttaaacaggaga
TRCN0000163132	GACAACAGATACTTCCGGTAA	CCGGGACAACAGATACTTCCGGTAACTCGAGTTACCGGAAGTATCTGTTGTCTTTTTTG	NM_152698.1-2020s1c1	CDS	NM_152698	9606	205147	FAM123C	family with sequence similarity 123C	NM_001105195.1,NM_001105194.1,NM_001105193.1,NM_152698.2	noAltHuman	noMouseHit	AAAGCTCCCATAGTGGCTGTGGCTGGATCGGAAGTATCTGTTGTCtCCTGTTTAAGCTTCAGTGGAGGaGAGAACTCATACTTCCCTTCTGGAGGCAGCTGATGGTCCGCCGCC	aaagctcccatagtggctgtggctggatcggaagtatctgttgtctcctgtttaagcttcagtggaggaga	ggcggcggaccatcagctgcctccagaagggaagtatgagttctctcctccactgaagcttaaacaggaga
TRCN0000166620	CTGAAGGCTTGTTCTCCTCTA	CCGGCTGAAGGCTTGTTCTCCTCTACTCGAGTAGAGGAGAACAAGCCTTCAGTTTTTTG	NM_152698.1-1980s1c1	CDS	NM_152698	9606	205147	FAM123C	family with sequence similarity 123C	NM_001105195.1,NM_001105194.1,NM_001105193.1,NM_152698.2	noAltHuman	noMouseHit	AAAGCTCCCATAGTGGCTGTGGCTGGATGGAGAACAAGCCTTCAGtCCTGTTTAAGCTTCAGTGGAGGaCTCAAGCGTTGTTCTCGTTCTGGAGGCAGCTGATGGTCCGCCGCC	aaagctcccatagtggctgtggctggatggagaacaagccttcagtcctgtttaagcttcagtggaggact	ggcggcggaccatcagctgcctccagaacgagaacaacgcttgagtcctccactgaagcttaaacaggact
TRCN0000164032	CGAAGATGACGTGTATGGAAA	CCGGCGAAGATGACGTGTATGGAAACTCGAGTTTCCATACACGTCATCTTCGTTTTTTG	NM_001012391.1-781s1c1	CDS	NM_001012391	9606	400509	RUNDC2B	RUN domain containing 2B	XM_003118717.1	NR_002939.2 (LOC:440352),NM_032167.2 (LOC:84127)	noMouseHit	AAAGCTCCCATAGTGGCTGTGGCTGGATCATACACGTCATCTTCGtCCTGTTTAAGCTTCAGTGGAGGaCGTAGAACACGTGTATCTTCTGGAGGCAGCTGATGGTCCGCCGCC	aaagctcccatagtggctgtggctggatcatacacgtcatcttcgtcctgtttaagcttcagtggaggacg	ggcggcggaccatcagctgcctccagaagatacacgtgttctacgtcctccactgaagcttaaacaggacg
TRCN0000161161	GATGATGAAGATGTGGATGAA	CCGGGATGATGAAGATGTGGATGAACTCGAGTTCATCCACATCTTCATCATCTTTTTTG	NM_001012391.1-758s1c1	CDS	NM_001012391	9606	400509	RUNDC2B	RUN domain containing 2B	XM_003118717.1	NR_002939.2 (LOC:440352),NM_032167.2 (LOC:84127)	noMouseHit	AAAGCTCCCATAGTGGCTGTGGCTGGATTCCACATCTTCATCATCtCCTGTTTAAGCTTCAGTGGAGGaGAAGATCTAGATGTGGTTTCTGGAGGCAGCTGATGGTCCGCCGCC	aaagctcccatagtggctgtggctggattccacatcttcatcatctcctgtttaagcttcagtggaggaga	ggcggcggaccatcagctgcctccagaaaccacatctagatcttctcctccactgaagcttaaacaggaga
TRCN0000158635	CATTGACAACAAGGATTTGAA	CCGGCATTGACAACAAGGATTTGAACTCGAGTTCAAATCCTTGTTGTCAATGTTTTTTG	NM_001012391.1-253s1c1	CDS	NM_001012391	9606	400509	RUNDC2B	RUN domain containing 2B	XM_003118717.1	NR_002939.2 (LOC:440352)	noMouseHit	AAAGCTCCCATAGTGGCTGTGGCTGGATAATCCTTGTTGTCAATGtCCTGTTTAAGCTTCAGTGGAGGaCAATGAGTACAAGGATATTCTGGAGGCAGCTGATGGTCCGCCGCC	aaagctcccatagtggctgtggctggataatccttgttgtcaatgtcctgtttaagcttcagtggaggaca	ggcggcggaccatcagctgcctccagaatatccttgtactcattgtcctccactgaagcttaaacaggaca
TRCN0000166153	CGAACACTTACACCAGTGCTT	CCGGCGAACACTTACACCAGTGCTTCTCGAGAAGCACTGGTGTAAGTGTTCGTTTTTTG	NM_007233.1-341s1c1	CDS	NM_007233	9606	11257	TP53TG1	TP53 target 1 (non-protein coding)	NR_015381.1	noAltHuman	noMouseHit	AAAGCTCCCATAGTGGCTGTGGCTGGATACTGGTGTAAGTGTTCGtCCTGTTTAAGCTTCAGTGGAGGaCGTACAGATACACCAGATTCTGGAGGCAGCTGATGGTCCGCCGCC	aaagctcccatagtggctgtggctggatactggtgtaagtgttcgtcctgtttaagcttcagtggaggacg	ggcggcggaccatcagctgcctccagaatctggtgtatctgtacgtcctccactgaagcttaaacaggacg
TRCN0000165289	GATGCAGGAAGCGATGGTTAA	CCGGGATGCAGGAAGCGATGGTTAACTCGAGTTAACCATCGCTTCCTGCATCTTTTTTG	NM_007233.1-232s1c1	CDS	NM_007233	9606	11257	TP53TG1	TP53 target 1 (non-protein coding)	NR_015381.1	noAltHuman	noMouseHit	AAAGCTCCCATAGTGGCTGTGGCTGGATCCATCGCTTCCTGCATCtCCTGTTTAAGCTTCAGTGGAGGaGAAGCACCAAGCGATGCTTCTGGAGGCAGCTGATGGTCCGCCGCC	aaagctcccatagtggctgtggctggatccatcgcttcctgcatctcctgtttaagcttcagtggaggaga	ggcggcggaccatcagctgcctccagaagcatcgcttggtgcttctcctccactgaagcttaaacaggaga
TRCN0000159715	GCAAGAAATTAAGGATCAGAA	CCGGGCAAGAAATTAAGGATCAGAACTCGAGTTCTGATCCTTAATTTCTTGCTTTTTTG	NM_018003.1-3898s1c1	CDS	NM_018003	9606	55075	UACA	uveal autoantigen with coiled-coil domains and ankyrin repeats	NM_018003.2,NM_001008224.1	noAltHuman	noMouseHit	AAAGCTCCCATAGTGGCTGTGGCTGGATGATCCTTAATTTCTTGCtCCTGTTTAAGCTTCAGTGGAGGaGCTAGATTTTAAGGATGTTCTGGAGGCAGCTGATGGTCCGCCGCC	aaagctcccatagtggctgtggctggatgatccttaatttcttgctcctgtttaagcttcagtggaggagc	ggcggcggaccatcagctgcctccagaacatccttaaaatctagctcctccactgaagcttaaacaggagc
TRCN0000159040	GAAGTAAATGTGAAGTCACAT	CCGGGAAGTAAATGTGAAGTCACATCTCGAGATGTGACTTCACATTTACTTCTTTTTTG	NM_018003.1-896s1c1	CDS	NM_018003	9606	55075	UACA	uveal autoantigen with coiled-coil domains and ankyrin repeats	NM_018003.2,NM_001008224.1	noAltHuman	noMouseHit	AAAGCTCCCATAGTGGCTGTGGCTGGATGACTTCACATTTACTTCtCCTGTTTAAGCTTCAGTGGAGGaGATGTATTTGTGAAGTGTTCTGGAGGCAGCTGATGGTCCGCCGCC	aaagctcccatagtggctgtggctggatgacttcacatttacttctcctgtttaagcttcagtggaggaga	ggcggcggaccatcagctgcctccagaacacttcacaaatacatctcctccactgaagcttaaacaggaga
TRCN0000185078	CATAGGTAAGAATTGTGACAA	CCGGCATAGGTAAGAATTGTGACAACTCGAGTTGTCACAATTCTTACCTATGTTTTTTG	NM_002484.1-820s1c1	CDS	NM_002484	9606	4682	NUBP1	nucleotide binding protein 1 (MinD homolog, E. coli)	NM_002484.2	noAltHuman	noMouseHit	AAAGCTCCCATAGTGGCTGTGGCTGGATCACAATTCTTACCTATGtCCTGTTTAAGCTTCAGTGGAGGaCAAAGGATAGAATTGTCTTCTGGAGGCAGCTGATGGTCCGCCGCC	aaagctcccatagtggctgtggctggatcacaattcttacctatgtcctgtttaagcttcagtggaggaca	ggcggcggaccatcagctgcctccagaagacaattctatcctttgtcctccactgaagcttaaacaggaca
TRCN0000158929	GATTCCCAAGATAATGGGATT	CCGGGATTCCCAAGATAATGGGATTCTCGAGAATCCCATTATCTTGGGAATCTTTTTTG	NM_002484.1-298s1c1	CDS	NM_002484	9606	4682	NUBP1	nucleotide binding protein 1 (MinD homolog, E. coli)	NM_002484.2	noAltHuman	noMouseHit	AAAGCTCCCATAGTGGCTGTGGCTGGATCCATTATCTTGGGAATCtCCTGTTTAAGCTTCAGTGGAGGaGAATCCGTAGATAATGCTTCTGGAGGCAGCTGATGGTCCGCCGCC	aaagctcccatagtggctgtggctggatccattatcttgggaatctcctgtttaagcttcagtggaggaga	ggcggcggaccatcagctgcctccagaagcattatctacggattctcctccactgaagcttaaacaggaga
TRCN0000156873	GTGAGGACGATGACTTCAAGA	CCGGGTGAGGACGATGACTTCAAGACTCGAGTCTTGAAGTCATCGTCCTCACTTTTTTG	NM_138499.2-1184s1c1	CDS	NM_138499	9606	170394	PWWP2B	PWWP domain containing 2B	NM_138499.3,NM_001098637.1	noAltHuman	noMouseHit	AAAGCTCCCATAGTGGCTGTGGCTGGATGAAGTCATCGTCCTCACtCCTGTTTAAGCTTCAGTGGAGGaGTCAGGTGGATGACTTGTTCTGGAGGCAGCTGATGGTCCGCCGCC	aaagctcccatagtggctgtggctggatgaagtcatcgtcctcactcctgtttaagcttcagtggaggagt	ggcggcggaccatcagctgcctccagaacaagtcatccacctgactcctccactgaagcttaaacaggagt
TRCN0000156497	CGGACTTGTCTTCTGGAAGTT	CCGGCGGACTTGTCTTCTGGAAGTTCTCGAGAACTTCCAGAAGACAAGTCCGTTTTTTG	NM_138499.2-1160s1c1	CDS	NM_138499	9606	170394	PWWP2B	PWWP domain containing 2B	NM_138499.3,NM_001098637.1	noAltHuman	noMouseHit	AAAGCTCCCATAGTGGCTGTGGCTGGATTCCAGAAGACAAGTCCGtCCTGTTTAAGCTTCAGTGGAGGaCGCACTACTCTTCTGGTTTCTGGAGGCAGCTGATGGTCCGCCGCC	aaagctcccatagtggctgtggctggattccagaagacaagtccgtcctgtttaagcttcagtggaggacg	ggcggcggaccatcagctgcctccagaaaccagaagagtagtgcgtcctccactgaagcttaaacaggacg
TRCN0000156285	CATCCTGGAACTTGACCAGAT	CCGGCATCCTGGAACTTGACCAGATCTCGAGATCTGGTCAAGTTCCAGGATGTTTTTTG	NM_024111.2-1034s1c1	3UTR	NM_024111	9606	79094	CHAC1	ChaC, cation transport regulator homolog 1 (E. coli)	NM_024111.3,NM_001142776.1	noAltHuman	noMouseHit	AAAGCTCCCATAGTGGCTGTGGCTGGATGGTCAAGTTCCAGGATGtCCTGTTTAAGCTTCAGTGGAGGaCAACCTCCAACTTGACGTTCTGGAGGCAGCTGATGGTCCGCCGCC	aaagctcccatagtggctgtggctggatggtcaagttccaggatgtcctgtttaagcttcagtggaggaca	ggcggcggaccatcagctgcctccagaacgtcaagttggaggttgtcctccactgaagcttaaacaggaca
TRCN0000156494	CCTCTGTCTGTCTGTCTATCT	CCGGCCTCTGTCTGTCTGTCTATCTCTCGAGAGATAGACAGACAGACAGAGGTTTTTTG	NM_024111.2-1358s1c1	3UTR	NM_024111	9606	79094	CHAC1	ChaC, cation transport regulator homolog 1 (E. coli)	NM_024111.3,NM_001142776.1	noAltHuman	noMouseHit	AAAGCTCCCATAGTGGCTGTGGCTGGATAGACAGACAGACAGAGGtCCTGTTTAAGCTTCAGTGGAGGaCCACTGAGTGTCTGTCATTCTGGAGGCAGCTGATGGTCCGCCGCC	aaagctcccatagtggctgtggctggatagacagacagacagaggtcctgtttaagcttcagtggaggacc	ggcggcggaccatcagctgcctccagaatgacagacactcagtggtcctccactgaagcttaaacaggacc
TRCN0000158055	CCTCATGTCCTCTACCATCAA	CCGGCCTCATGTCCTCTACCATCAACTCGAGTTGATGGTAGAGGACATGAGGTTTTTTG	NM_005491.1-1354s1c1	CDS	NM_005491	9606	10046	MAMLD1	mastermind-like domain containing 1	NM_001177466.1,NM_005491.3,NM_001177465.1	noAltHuman	noMouseHit	AAAGCTCCCATAGTGGCTGTGGCTGGATTGGTAGAGGACATGAGGtCCTGTTTAAGCTTCAGTGGAGGaCCACATCACCTCTACCTTTCTGGAGGCAGCTGATGGTCCGCCGCC	aaagctcccatagtggctgtggctggattggtagaggacatgaggtcctgtttaagcttcagtggaggacc	ggcggcggaccatcagctgcctccagaaaggtagaggtgatgtggtcctccactgaagcttaaacaggacc
TRCN0000158218	CCACCAGTAAGCAGATAGTGT	CCGGCCACCAGTAAGCAGATAGTGTCTCGAGACACTATCTGCTTACTGGTGGTTTTTTG	NM_005491.1-861s1c1	CDS	NM_005491	9606	10046	MAMLD1	mastermind-like domain containing 1	NM_001177466.1,NM_005491.3,NM_001177465.1	noAltHuman	noMouseHit	AAAGCTCCCATAGTGGCTGTGGCTGGATTATCTGCTTACTGGTGGtCCTGTTTAAGCTTCAGTGGAGGaCCTCCACAAAGCAGATTTTCTGGAGGCAGCTGATGGTCCGCCGCC	aaagctcccatagtggctgtggctggattatctgcttactggtggtcctgtttaagcttcagtggaggacc	ggcggcggaccatcagctgcctccagaaaatctgctttgtggaggtcctccactgaagcttaaacaggacc
TRCN0000156896	GCCTGACCATTCTTCATTCCT	CCGGGCCTGACCATTCTTCATTCCTCTCGAGAGGAATGAAGAATGGTCAGGCTTTTTTG	NM_005491.1-1882s1c1	CDS	NM_005491	9606	10046	MAMLD1	mastermind-like domain containing 1	NM_001177466.1,NM_005491.3,NM_001177465.1	noAltHuman	noMouseHit	AAAGCTCCCATAGTGGCTGTGGCTGGATATGAAGAATGGTCAGGCtCCTGTTTAAGCTTCAGTGGAGGaGCGTGAGGATTCTTCAATTCTGGAGGCAGCTGATGGTCCGCCGCC	aaagctcccatagtggctgtggctggatatgaagaatggtcaggctcctgtttaagcttcagtggaggagc	ggcggcggaccatcagctgcctccagaattgaagaatcctcacgctcctccactgaagcttaaacaggagc
TRCN0000156504	CACAGTTCATTGCAGCCTCAA	CCGGCACAGTTCATTGCAGCCTCAACTCGAGTTGAGGCTGCAATGAACTGTGTTTTTTG	NM_201260.1-1037s1c1	3UTR	NM_201260	9606	131118	DNAJC19	DnaJ (Hsp40) homolog, subfamily C, member 19	NM_145261.3,NR_033723.1,NR_033721.1,NR_033722.1,NM_001190233.1	noAltHuman	noMouseHit	AAAGCTCCCATAGTGGCTGTGGCTGGATGGCTGCAATGAACTGTGtCCTGTTTAAGCTTCAGTGGAGGaCAGAGTAGATTGCAGCGTTCTGGAGGCAGCTGATGGTCCGCCGCC	aaagctcccatagtggctgtggctggatggctgcaatgaactgtgtcctgtttaagcttcagtggaggaca	ggcggcggaccatcagctgcctccagaacgctgcaatctactctgtcctccactgaagcttaaacaggaca
TRCN0000156522	GCAAGCCATGAAGCATATGGA	CCGGGCAAGCCATGAAGCATATGGACTCGAGTCCATATGCTTCATGGCTTGCTTTTTTG	NM_201260.1-209s1c1	CDS	NM_201260	9606	131118	DNAJC19	DnaJ (Hsp40) homolog, subfamily C, member 19	NM_145261.3,NR_033724.1,NR_033723.1,NR_033721.1,NR_033725.1,NR_033722.1,NM_001190233.1	noAltHuman	noMouseHit	AAAGCTCCCATAGTGGCTGTGGCTGGATTATGCTTCATGGCTTGCtCCTGTTTAAGCTTCAGTGGAGGaGCTAGCGTTGAAGCATTTTCTGGAGGCAGCTGATGGTCCGCCGCC	aaagctcccatagtggctgtggctggattatgcttcatggcttgctcctgtttaagcttcagtggaggagc	ggcggcggaccatcagctgcctccagaaaatgcttcaacgctagctcctccactgaagcttaaacaggagc
TRCN0000156608	GAGGACTTCCTTAGTGCCATT	CCGGGAGGACTTCCTTAGTGCCATTCTCGAGAATGGCACTAAGGAAGTCCTCTTTTTTG	NM_032331.2-773s1c1	CDS	NM_032331	9606	84291	MGC2408	hypothetical protein MGC2408	noHits	NM_032331.3 (LOC:9718)	noMouseHit	AAAGCTCCCATAGTGGCTGTGGCTGGATGCACTAAGGAAGTCCTCtCCTGTTTAAGCTTCAGTGGAGGaGACGACAACCTTAGTGGTTCTGGAGGCAGCTGATGGTCCGCCGCC	aaagctcccatagtggctgtggctggatgcactaaggaagtcctctcctgtttaagcttcagtggaggaga	ggcggcggaccatcagctgcctccagaaccactaaggttgtcgtctcctccactgaagcttaaacaggaga
TRCN0000156442	CTTCCTTAGTGCCATTCAGCT	CCGGCTTCCTTAGTGCCATTCAGCTCTCGAGAGCTGAATGGCACTAAGGAAGTTTTTTG	NM_032331.2-778s1c1	CDS	NM_032331	9606	84291	MGC2408	hypothetical protein MGC2408	noHits	NM_032331.3 (LOC:9718)	noMouseHit	AAAGCTCCCATAGTGGCTGTGGCTGGATGAATGGCACTAAGGAAGtCCTGTTTAAGCTTCAGTGGAGGaCTACCTATGTGCCATTGTTCTGGAGGCAGCTGATGGTCCGCCGCC	aaagctcccatagtggctgtggctggatgaatggcactaaggaagtcctgtttaagcttcagtggaggact	ggcggcggaccatcagctgcctccagaacaatggcacataggtagtcctccactgaagcttaaacaggact
TRCN0000157367	CCACTTCCATCTCTACCTCAT	CCGGCCACTTCCATCTCTACCTCATCTCGAGATGAGGTAGAGATGGAAGTGGTTTTTTG	NM_032331.2-646s1c1	CDS	NM_032331	9606	84291	MGC2408	hypothetical protein MGC2408	noHits	NM_032331.3 (LOC:9718)	noMouseHit	AAAGCTCCCATAGTGGCTGTGGCTGGATGGTAGAGATGGAAGTGGtCCTGTTTAAGCTTCAGTGGAGGaCCTCTTGGATCTCTACGTTCTGGAGGCAGCTGATGGTCCGCCGCC	aaagctcccatagtggctgtggctggatggtagagatggaagtggtcctgtttaagcttcagtggaggacc	ggcggcggaccatcagctgcctccagaacgtagagatccaagaggtcctccactgaagcttaaacaggacc
TRCN0000161505	GAAGCAGTAAACAGTTGGGAA	CCGGGAAGCAGTAAACAGTTGGGAACTCGAGTTCCCAACTGTTTACTGCTTCTTTTTTG	NM_016421.1-307s1c1	CDS	NM_016421	9606	51746	LOC51746	relaxin/insulin-like factor 1	noHits	NM_007179.2 (LOC:11172)	noMouseHit	AAAGCTCCCATAGTGGCTGTGGCTGGATCAACTGTTTACTGCTTCtCCTGTTTAAGCTTCAGTGGAGGaGATGCACAAAACAGTTCTTCTGGAGGCAGCTGATGGTCCGCCGCC	aaagctcccatagtggctgtggctggatcaactgtttactgcttctcctgtttaagcttcagtggaggaga	ggcggcggaccatcagctgcctccagaagaactgttttgtgcatctcctccactgaagcttaaacaggaga
TRCN0000160530	CTTGGTAAGACAAGAGAATTT	CCGGCTTGGTAAGACAAGAGAATTTCTCGAGAAATTCTCTTGTCTTACCAAGTTTTTTG	NM_016421.1-373s1c1	CDS	NM_016421	9606	51746	LOC51746	relaxin/insulin-like factor 1	noHits	NM_007179.2 (LOC:11172)	noMouseHit	AAAGCTCCCATAGTGGCTGTGGCTGGATTCTCTTGTCTTACCAAGtCCTGTTTAAGCTTCAGTGGAGGaCTAGGTTTGACAAGAGTTTCTGGAGGCAGCTGATGGTCCGCCGCC	aaagctcccatagtggctgtggctggattctcttgtcttaccaagtcctgtttaagcttcagtggaggact	ggcggcggaccatcagctgcctccagaaactcttgtcaaacctagtcctccactgaagcttaaacaggact
TRCN0000155956	CCAGAAAGACTGTGTGCTTAT	CCGGCCAGAAAGACTGTGTGCTTATCTCGAGATAAGCACACAGTCTTTCTGGTTTTTTG	NM_033083.5-671s1c1	CDS	NM_033083	9606	85403	EAF1	ELL associated factor 1	NM_033083.6	noAltHuman	noMouseHit	AAAGCTCCCATAGTGGCTGTGGCTGGATGCACACAGTCTTTCTGGtCCTGTTTAAGCTTCAGTGGAGGaCCTGAATCACTGTGTGGTTCTGGAGGCAGCTGATGGTCCGCCGCC	aaagctcccatagtggctgtggctggatgcacacagtctttctggtcctgtttaagcttcagtggaggacc	ggcggcggaccatcagctgcctccagaaccacacagtgattcaggtcctccactgaagcttaaacaggacc
TRCN0000156324	CAGTAGCAGCATTCAGGTGAA	CCGGCAGTAGCAGCATTCAGGTGAACTCGAGTTCACCTGAATGCTGCTACTGTTTTTTG	NM_033083.5-731s1c1	CDS	NM_033083	9606	85403	EAF1	ELL associated factor 1	NM_033083.6	noAltHuman	noMouseHit	AAAGCTCCCATAGTGGCTGTGGCTGGATCCTGAATGCTGCTACTGtCCTGTTTAAGCTTCAGTGGAGGaCACTAGGTGCATTCAGCTTCTGGAGGCAGCTGATGGTCCGCCGCC	aaagctcccatagtggctgtggctggatcctgaatgctgctactgtcctgtttaagcttcagtggaggaca	ggcggcggaccatcagctgcctccagaagctgaatgcacctagtgtcctccactgaagcttaaacaggaca
TRCN0000157342	CCCTCAGAAATGACTTGCAGT	CCGGCCCTCAGAAATGACTTGCAGTCTCGAGACTGCAAGTCATTTCTGAGGGTTTTTTG	NM_033083.5-1180s1c1	CDS	NM_033083	9606	85403	EAF1	ELL associated factor 1	NM_033083.6	noAltHuman	noMouseHit	AAAGCTCCCATAGTGGCTGTGGCTGGATCAAGTCATTTCTGAGGGtCCTGTTTAAGCTTCAGTGGAGGaCCGTCACTAATGACTTCTTCTGGAGGCAGCTGATGGTCCGCCGCC	aaagctcccatagtggctgtggctggatcaagtcatttctgagggtcctgtttaagcttcagtggaggacc	ggcggcggaccatcagctgcctccagaagaagtcattagtgacggtcctccactgaagcttaaacaggacc
TRCN0000156393	CAACCCAAACTCCAGCATCAT	CCGGCAACCCAAACTCCAGCATCATCTCGAGATGATGCTGGAGTTTGGGTTGTTTTTTG	NM_033284.1-1898s1c1	CDS	NM_033284	9606	90665	TBL1Y	transducin (beta)-like 1, Y-linked	NM_134259.1,NM_033284.1,NM_134258.1	noAltHuman	noMouseHit	AAAGCTCCCATAGTGGCTGTGGCTGGATTGCTGGAGTTTGGGTTGtCCTGTTTAAGCTTCAGTGGAGGaCATCCCTTACTCCAGCTTTCTGGAGGCAGCTGATGGTCCGCCGCC	aaagctcccatagtggctgtggctggattgctggagtttgggttgtcctgtttaagcttcagtggaggaca	ggcggcggaccatcagctgcctccagaaagctggagtaagggatgtcctccactgaagcttaaacaggaca
TRCN0000153227	GAGACTCAACTGCAAGGATAT	CCGGGAGACTCAACTGCAAGGATATCTCGAGATATCCTTGCAGTTGAGTCTCTTTTTTG	NM_033284.1-1243s1c1	CDS	NM_033284	9606	90665	TBL1Y	transducin (beta)-like 1, Y-linked	NM_134259.1,NM_033284.1,NM_134258.1	NM_005647.3 (LOC:6907),NM_001139466.1 (LOC:6907),NM_001139467.1 (LOC:6907),NM_001139468.1 (LOC:6907)	noMouseHit	AAAGCTCCCATAGTGGCTGTGGCTGGATCCTTGCAGTTGAGTCTCtCCTGTTTAAGCTTCAGTGGAGGaGACACTGTACTGCAAGCTTCTGGAGGCAGCTGATGGTCCGCCGCC	aaagctcccatagtggctgtggctggatccttgcagttgagtctctcctgtttaagcttcagtggaggaga	ggcggcggaccatcagctgcctccagaagcttgcagtacagtgtctcctccactgaagcttaaacaggaga
TRCN0000155937	CTCTGTGCCTATTCAGCAATT	CCGGCTCTGTGCCTATTCAGCAATTCTCGAGAATTGCTGAATAGGCACAGAGTTTTTTG	NM_001005472.1-1188s1c1	CDS	NM_001005472	9606	388524	RPSAP58	ribosomal protein SA pseudogene 58	NR_003662.2	NM_001012321.1 (LOC:3921),NM_002295.4 (LOC:3921)	noMouseHit	AAAGCTCCCATAGTGGCTGTGGCTGGATGCTGAATAGGCACAGAGtCCTGTTTAAGCTTCAGTGGAGGaCTGTGTCGCTATTCAGGTTCTGGAGGCAGCTGATGGTCCGCCGCC	aaagctcccatagtggctgtggctggatgctgaataggcacagagtcctgtttaagcttcagtggaggact	ggcggcggaccatcagctgcctccagaacctgaatagcgacacagtcctccactgaagcttaaacaggact
TRCN0000158297	CCTCTGTGCCTATTCAGCAAT	CCGGCCTCTGTGCCTATTCAGCAATCTCGAGATTGCTGAATAGGCACAGAGGTTTTTTG	NM_001005472.1-1187s1c1	CDS	NM_001005472	9606	388524	RPSAP58	ribosomal protein SA pseudogene 58	NR_003662.2	NM_001012321.1 (LOC:3921),NM_002295.4 (LOC:3921)	noMouseHit	AAAGCTCCCATAGTGGCTGTGGCTGGATCTGAATAGGCACAGAGGtCCTGTTTAAGCTTCAGTGGAGGaCCACTGACCCTATTCACTTCTGGAGGCAGCTGATGGTCCGCCGCC	aaagctcccatagtggctgtggctggatctgaataggcacagaggtcctgtttaagcttcagtggaggacc	ggcggcggaccatcagctgcctccagaagtgaatagggtcagtggtcctccactgaagcttaaacaggacc
TRCN0000161524	GCTTCCTACGGATTAGACAAA	CCGGGCTTCCTACGGATTAGACAAACTCGAGTTTGTCTAATCCGTAGGAAGCTTTTTTG	NM_013357.2-600s1c1	CDS	NM_013357	9606	29942	PURG	purine-rich element binding protein G	NM_001015508.1,NM_013357.2	noAltHuman	noMouseHit	AAAGCTCCCATAGTGGCTGTGGCTGGATTCTAATCCGTAGGAAGCtCCTGTTTAAGCTTCAGTGGAGGaGCATCCATCGGATTAGTTTCTGGAGGCAGCTGATGGTCCGCCGCC	aaagctcccatagtggctgtggctggattctaatccgtaggaagctcctgtttaagcttcagtggaggagc	ggcggcggaccatcagctgcctccagaaactaatccgatggatgctcctccactgaagcttaaacaggagc
TRCN0000159249	GCACAAGGAATGATTGAGTTT	CCGGGCACAAGGAATGATTGAGTTTCTCGAGAAACTCAATCATTCCTTGTGCTTTTTTG	NM_013357.2-695s1c1	CDS	NM_013357	9606	29942	PURG	purine-rich element binding protein G	NM_001015508.1,NM_013357.2	noAltHuman	noMouseHit	AAAGCTCCCATAGTGGCTGTGGCTGGATTCAATCATTCCTTGTGCtCCTGTTTAAGCTTCAGTGGAGGaGCTCAACCAATGATTGTTTCTGGAGGCAGCTGATGGTCCGCCGCC	aaagctcccatagtggctgtggctggattcaatcattccttgtgctcctgtttaagcttcagtggaggagc	ggcggcggaccatcagctgcctccagaaacaatcattggttgagctcctccactgaagcttaaacaggagc
TRCN0000158990	GAGGGACAATAGGAAATATTA	CCGGGAGGGACAATAGGAAATATTACTCGAGTAATATTTCCTATTGTCCCTCTTTTTTG	NM_013357.2-550s1c1	CDS	NM_013357	9606	29942	PURG	purine-rich element binding protein G	NM_001015508.1,NM_013357.2	noAltHuman	noMouseHit	AAAGCTCCCATAGTGGCTGTGGCTGGATATTTCCTATTGTCCCTCtCCTGTTTAAGCTTCAGTGGAGGaGACGGAGTATAGGAAAATTCTGGAGGCAGCTGATGGTCCGCCGCC	aaagctcccatagtggctgtggctggatatttcctattgtccctctcctgtttaagcttcagtggaggaga	ggcggcggaccatcagctgcctccagaattttcctatactccgtctcctccactgaagcttaaacaggaga
TRCN0000161459	CAAACTCTCAAGAGGCCAATA	CCGGCAAACTCTCAAGAGGCCAATACTCGAGTATTGGCCTCTTGAGAGTTTGTTTTTTG	NM_194284.1-1181s1c1	3UTR	NM_194284	9606	137075	CLDN23	claudin 23	NM_194284.2	noAltHuman	noMouseHit	AAAGCTCCCATAGTGGCTGTGGCTGGATGGCCTCTTGAGAGTTTGtCCTGTTTAAGCTTCAGTGGAGGaCATACTGACAAGAGGCGTTCTGGAGGCAGCTGATGGTCCGCCGCC	aaagctcccatagtggctgtggctggatggcctcttgagagtttgtcctgtttaagcttcagtggaggaca	ggcggcggaccatcagctgcctccagaacgcctcttgtcagtatgtcctccactgaagcttaaacaggaca
TRCN0000159019	GCAGTGCTCAGAAACAATTTA	CCGGGCAGTGCTCAGAAACAATTTACTCGAGTAAATTGTTTCTGAGCACTGCTTTTTTG	NM_194284.1-1061s1c1	3UTR	NM_194284	9606	137075	CLDN23	claudin 23	NM_194284.2	noAltHuman	noMouseHit	AAAGCTCCCATAGTGGCTGTGGCTGGATTTGTTTCTGAGCACTGCtCCTGTTTAAGCTTCAGTGGAGGaGCTGTGGACAGAAACATTTCTGGAGGCAGCTGATGGTCCGCCGCC	aaagctcccatagtggctgtggctggatttgtttctgagcactgctcctgtttaagcttcagtggaggagc	ggcggcggaccatcagctgcctccagaaatgtttctgtccacagctcctccactgaagcttaaacaggagc
TRCN0000158480	CAGCAGCTTAATGGATTTCAT	CCGGCAGCAGCTTAATGGATTTCATCTCGAGATGAAATCCATTAAGCTGCTGTTTTTTG	NM_194284.1-1259s1c1	3UTR	NM_194284	9606	137075	CLDN23	claudin 23	NM_194284.2	noAltHuman	noMouseHit	AAAGCTCCCATAGTGGCTGTGGCTGGATAATCCATTAAGCTGCTGtCCTGTTTAAGCTTCAGTGGAGGaCACCAGGATAATGGATATTCTGGAGGCAGCTGATGGTCCGCCGCC	aaagctcccatagtggctgtggctggataatccattaagctgctgtcctgtttaagcttcagtggaggaca	ggcggcggaccatcagctgcctccagaatatccattatcctggtgtcctccactgaagcttaaacaggaca
TRCN0000161956	GATGACCCTTAGAGATGACAT	CCGGGATGACCCTTAGAGATGACATCTCGAGATGTCATCTCTAAGGGTCATCTTTTTTG	NM_001725.1-954s1c1	CDS	NM_001725	9606	671	BPI	bactericidal/permeability-increasing protein	NM_001725.2	noAltHuman	noMouseHit	AAAGCTCCCATAGTGGCTGTGGCTGGATCATCTCTAAGGGTCATCtCCTGTTTAAGCTTCAGTGGAGGaGAAGACGGTTAGAGATCTTCTGGAGGCAGCTGATGGTCCGCCGCC	aaagctcccatagtggctgtggctggatcatctctaagggtcatctcctgtttaagcttcagtggaggaga	ggcggcggaccatcagctgcctccagaagatctctaaccgtcttctcctccactgaagcttaaacaggaga
TRCN0000160060	CAAACTTCTTCGACTCAGATT	CCGGCAAACTTCTTCGACTCAGATTCTCGAGAATCTGAGTCGAAGAAGTTTGTTTTTTG	NM_001725.1-1606s1c1	3UTR	NM_001725	9606	671	BPI	bactericidal/permeability-increasing protein	NM_001725.2	XM_002345420.2 (LOC:100292257)	noMouseHit	AAAGCTCCCATAGTGGCTGTGGCTGGATTGAGTCGAAGAAGTTTGtCCTGTTTAAGCTTCAGTGGAGGaCATACTAGTTCGACTCTTTCTGGAGGCAGCTGATGGTCCGCCGCC	aaagctcccatagtggctgtggctggattgagtcgaagaagtttgtcctgtttaagcttcagtggaggaca	ggcggcggaccatcagctgcctccagaaagagtcgaactagtatgtcctccactgaagcttaaacaggaca
TRCN0000166187	CGCTACAAGAAGGATCTGAAG	CCGGCGCTACAAGAAGGATCTGAAGCTCGAGCTTCAGATCCTTCTTGTAGCGTTTTTTG	NM_130459.1-423s1c1	CDS	NM_130459	9606	27433	TOR2A	torsin family 2, member A	NM_001134430.1,NM_130459.2,NM_001085347.1	noAltHuman	noMouseHit	AAAGCTCCCATAGTGGCTGTGGCTGGATAGATCCTTCTTGTAGCGtCCTGTTTAAGCTTCAGTGGAGGaCGGTACTTGAAGGATCATTCTGGAGGCAGCTGATGGTCCGCCGCC	aaagctcccatagtggctgtggctggatagatccttcttgtagcgtcctgtttaagcttcagtggaggacg	ggcggcggaccatcagctgcctccagaatgatccttcaagtaccgtcctccactgaagcttaaacaggacg
TRCN0000165244	GCCACTCTCAGAGATGACATT	CCGGGCCACTCTCAGAGATGACATTCTCGAGAATGTCATCTCTGAGAGTGGCTTTTTTG	NM_130459.1-738s1c1	CDS	NM_130459	9606	27433	TOR2A	torsin family 2, member A	NM_130459.2,NM_001134431.1	noAltHuman	noMouseHit	AAAGCTCCCATAGTGGCTGTGGCTGGATTCATCTCTGAGAGTGGCtCCTGTTTAAGCTTCAGTGGAGGaGCGACTGACAGAGATGTTTCTGGAGGCAGCTGATGGTCCGCCGCC	aaagctcccatagtggctgtggctggattcatctctgagagtggctcctgtttaagcttcagtggaggagc	ggcggcggaccatcagctgcctccagaaacatctctgtcagtcgctcctccactgaagcttaaacaggagc
TRCN0000159498	CTCAGAGATGACATTGTCATT	CCGGCTCAGAGATGACATTGTCATTCTCGAGAATGACAATGTCATCTCTGAGTTTTTTG	NM_130459.1-744s1c1	CDS	NM_130459	9606	27433	TOR2A	torsin family 2, member A	NM_130459.2,NM_001134431.1	noAltHuman	noMouseHit	AAAGCTCCCATAGTGGCTGTGGCTGGATACAATGTCATCTCTGAGtCCTGTTTAAGCTTCAGTGGAGGaCTGAGACTTGACATTGATTCTGGAGGCAGCTGATGGTCCGCCGCC	aaagctcccatagtggctgtggctggatacaatgtcatctctgagtcctgtttaagcttcagtggaggact	ggcggcggaccatcagctgcctccagaatcaatgtcaagtctcagtcctccactgaagcttaaacaggact
TRCN0000160031	CAAAGCCATCTTCATCTTCAT	CCGGCAAAGCCATCTTCATCTTCATCTCGAGATGAAGATGAAGATGGCTTTGTTTTTTG	NM_130459.1-584s1c1	CDS	NM_130459	9606	27433	TOR2A	torsin family 2, member A	NM_001134430.1,NM_130459.2,NM_001085347.1,NM_001134431.1	noAltHuman	noMouseHit	AAAGCTCCCATAGTGGCTGTGGCTGGATAGATGAAGATGGCTTTGtCCTGTTTAAGCTTCAGTGGAGGaCATAGCGTTCTTCATCATTCTGGAGGCAGCTGATGGTCCGCCGCC	aaagctcccatagtggctgtggctggatagatgaagatggctttgtcctgtttaagcttcagtggaggaca	ggcggcggaccatcagctgcctccagaatgatgaagaacgctatgtcctccactgaagcttaaacaggaca
TRCN0000165426	GAACAAGCTGTTCGAGCACTA	CCGGGAACAAGCTGTTCGAGCACTACTCGAGTAGTGCTCGAACAGCTTGTTCTTTTTTG	NM_017755.4-197s1c1	CDS	NM_017755	9606	54888	NSUN2	NOP2/Sun domain family, member 2	NM_017755.5,NM_001193455.1,NR_037947.1	noAltHuman	noMouseHit	AAAGCTCCCATAGTGGCTGTGGCTGGATGCTCGAACAGCTTGTTCtCCTGTTTAAGCTTCAGTGGAGGaGATCAACGTGTTCGAGGTTCTGGAGGCAGCTGATGGTCCGCCGCC	aaagctcccatagtggctgtggctggatgctcgaacagcttgttctcctgtttaagcttcagtggaggaga	ggcggcggaccatcagctgcctccagaacctcgaacacgttgatctcctccactgaagcttaaacaggaga
TRCN0000166223	CGAGATCGTCAAGGAGAACAA	CCGGCGAGATCGTCAAGGAGAACAACTCGAGTTGTTCTCCTTGACGATCTCGTTTTTTG	NM_017755.4-182s1c1	CDS	NM_017755	9606	54888	NSUN2	NOP2/Sun domain family, member 2	NM_017755.5,NM_001193455.1,NR_037947.1	noAltHuman	noMouseHit	AAAGCTCCCATAGTGGCTGTGGCTGGATTCTCCTTGACGATCTCGtCCTGTTTAAGCTTCAGTGGAGGaCGTGATGCTCAAGGAGTTTCTGGAGGCAGCTGATGGTCCGCCGCC	aaagctcccatagtggctgtggctggattctccttgacgatctcgtcctgtttaagcttcagtggaggacg	ggcggcggaccatcagctgcctccagaaactccttgagcatcacgtcctccactgaagcttaaacaggacg
TRCN0000156958	GCACTTCTTCATCCAGACTGT	CCGGGCACTTCTTCATCCAGACTGTCTCGAGACAGTCTGGATGAAGAAGTGCTTTTTTG	NM_020702.1-565s1c1	CDS	NM_020702	9606	57462	KIAA1161	KIAA1161	NM_020702.3	noAltHuman	noMouseHit	AAAGCTCCCATAGTGGCTGTGGCTGGATTCTGGATGAAGAAGTGCtCCTGTTTAAGCTTCAGTGGAGGaGCTCTTGATCATCCAGTTTCTGGAGGCAGCTGATGGTCCGCCGCC	aaagctcccatagtggctgtggctggattctggatgaagaagtgctcctgtttaagcttcagtggaggagc	ggcggcggaccatcagctgcctccagaaactggatgatcaagagctcctccactgaagcttaaacaggagc
TRCN0000158403	CAAGCCTTCCAAAGAGCTGAA	CCGGCAAGCCTTCCAAAGAGCTGAACTCGAGTTCAGCTCTTTGGAAGGCTTGTTTTTTG	NM_020702.1-280s1c1	CDS	NM_020702	9606	57462	KIAA1161	KIAA1161	noHits	noAltHuman	noMouseHit	AAAGCTCCCATAGTGGCTGTGGCTGGATGCTCTTTGGAAGGCTTGtCCTGTTTAAGCTTCAGTGGAGGaCATGCCAACCAAAGAGGTTCTGGAGGCAGCTGATGGTCCGCCGCC	aaagctcccatagtggctgtggctggatgctctttggaaggcttgtcctgtttaagcttcagtggaggaca	ggcggcggaccatcagctgcctccagaacctctttggttggcatgtcctccactgaagcttaaacaggaca
TRCN0000156664	GCTGGAATTTCCGGTGTAAAC	CCGGGCTGGAATTTCCGGTGTAAACCTCGAGGTTTACACCGGAAATTCCAGCTTTTTTG	NM_152557.3-1306s1c1	CDS	NM_152557	9606	155061	ZNF746	zinc finger protein 746	NM_152557.4,NM_001163474.1	noAltHuman	NM_001163475.1 (LOC:69228)	AAAGCTCCCATAGTGGCTGTGGCTGGATACACCGGAAATTCCAGCtCCTGTTTAAGCTTCAGTGGAGGaGCAGGATATTCCGGTGATTCTGGAGGCAGCTGATGGTCCGCCGCC	aaagctcccatagtggctgtggctggatacaccggaaattccagctcctgtttaagcttcagtggaggagc	ggcggcggaccatcagctgcctccagaatcaccggaatatcctgctcctccactgaagcttaaacaggagc
TRCN0000166218	CGAGAAGGCAAATCCCACTTT	CCGGCGAGAAGGCAAATCCCACTTTCTCGAGAAAGTGGGATTTGCCTTCTCGTTTTTTG	NM_006308.1-368s1c1	CDS	NM_006308	9606	8988	HSPB3	heat shock 27kDa protein 3	NM_006308.2	noAltHuman	noMouseHit	AAAGCTCCCATAGTGGCTGTGGCTGGATTGGGATTTGCCTTCTCGtCCTGTTTAAGCTTCAGTGGAGGaCGTGAACCCAAATCCCTTTCTGGAGGCAGCTGATGGTCCGCCGCC	aaagctcccatagtggctgtggctggattgggatttgccttctcgtcctgtttaagcttcagtggaggacg	ggcggcggaccatcagctgcctccagaaagggatttgggttcacgtcctccactgaagcttaaacaggacg
TRCN0000159616	GAAATCAAAGATTTGTCTGCA	CCGGGAAATCAAAGATTTGTCTGCACTCGAGTGCAGACAAATCTTTGATTTCTTTTTTG	NM_006308.1-548s1c1	CDS	NM_006308	9606	8988	HSPB3	heat shock 27kDa protein 3	NM_006308.2	noAltHuman	noMouseHit	AAAGCTCCCATAGTGGCTGTGGCTGGATGACAAATCTTTGATTTCtCCTGTTTAAGCTTCAGTGGAGGaGATATCTTAGATTTGTGTTCTGGAGGCAGCTGATGGTCCGCCGCC	aaagctcccatagtggctgtggctggatgacaaatctttgatttctcctgtttaagcttcagtggaggaga	ggcggcggaccatcagctgcctccagaacacaaatctaagatatctcctccactgaagcttaaacaggaga
TRCN0000156987	CCTCAACTCCATCGAGAAGTA	CCGGCCTCAACTCCATCGAGAAGTACTCGAGTACTTCTCGATGGAGTTGAGGTTTTTTG	NM_198317.1-1877s1c1	CDS	NM_198317	9606	339451	KLHL17	kelch-like 17 (Drosophila)	NM_198317.2	noAltHuman	noMouseHit	AAAGCTCCCATAGTGGCTGTGGCTGGATTCTCGATGGAGTTGAGGtCCTGTTTAAGCTTCAGTGGAGGaCCACAAGACCATCGAGTTTCTGGAGGCAGCTGATGGTCCGCCGCC	aaagctcccatagtggctgtggctggattctcgatggagttgaggtcctgtttaagcttcagtggaggacc	ggcggcggaccatcagctgcctccagaaactcgatggtcttgtggtcctccactgaagcttaaacaggacc
TRCN0000157901	CCACGCCATGTTCACAAATGA	CCGGCCACGCCATGTTCACAAATGACTCGAGTCATTTGTGAACATGGCGTGGTTTTTTG	NM_198317.1-458s1c1	CDS	NM_198317	9606	339451	KLHL17	kelch-like 17 (Drosophila)	NM_198317.2	noAltHuman	NM_198305.2 (LOC:231003)	AAAGCTCCCATAGTGGCTGTGGCTGGATTTGTGAACATGGCGTGGtCCTGTTTAAGCTTCAGTGGAGGaCCTCGCGTTGTTCACATTTCTGGAGGCAGCTGATGGTCCGCCGCC	aaagctcccatagtggctgtggctggatttgtgaacatggcgtggtcctgtttaagcttcagtggaggacc	ggcggcggaccatcagctgcctccagaaatgtgaacaacgcgaggtcctccactgaagcttaaacaggacc
TRCN0000158434	CGTAACTGTATTTCAATGGAT	CCGGCGTAACTGTATTTCAATGGATCTCGAGATCCATTGAAATACAGTTACGTTTTTTG	NM_207490.1-2004s1c1	CDS	NM_207490	9606	401123	FLJ45721	hypothetical LOC401123	noHits	noAltHuman	noMouseHit	AAAGCTCCCATAGTGGCTGTGGCTGGATATTGAAATACAGTTACGtCCTGTTTAAGCTTCAGTGGAGGaCGAAACACTATTTCAAATTCTGGAGGCAGCTGATGGTCCGCCGCC	aaagctcccatagtggctgtggctggatattgaaatacagttacgtcctgtttaagcttcagtggaggacg	ggcggcggaccatcagctgcctccagaatttgaaatagtgtttcgtcctccactgaagcttaaacaggacg
TRCN0000162828	CCACACAGAACACATGTCAAA	CCGGCCACACAGAACACATGTCAAACTCGAGTTTGACATGTGTTCTGTGTGGTTTTTTG	NM_207490.1-2111s1c1	CDS	NM_207490	9606	401123	FLJ45721	hypothetical LOC401123	noHits	noAltHuman	noMouseHit	AAAGCTCCCATAGTGGCTGTGGCTGGATACATGTGTTCTGTGTGGtCCTGTTTAAGCTTCAGTGGAGGaCCTCACTCAACACATGATTCTGGAGGCAGCTGATGGTCCGCCGCC	aaagctcccatagtggctgtggctggatacatgtgttctgtgtggtcctgtttaagcttcagtggaggacc	ggcggcggaccatcagctgcctccagaatcatgtgttgagtgaggtcctccactgaagcttaaacaggacc
TRCN0000166194	CACACACACACACTCAGTCTT	CCGGCACACACACACACTCAGTCTTCTCGAGAAGACTGAGTGTGTGTGTGTGTTTTTTG	NM_207490.1-1971s1c1	CDS	NM_207490	9606	401123	FLJ45721	hypothetical LOC401123	noHits	noAltHuman	noMouseHit	AAAGCTCCCATAGTGGCTGTGGCTGGATCTGAGTGTGTGTGTGTGtCCTGTTTAAGCTTCAGTGGAGGaCAGACAGTCACACTCACTTCTGGAGGCAGCTGATGGTCCGCCGCC	aaagctcccatagtggctgtggctggatctgagtgtgtgtgtgtgtcctgtttaagcttcagtggaggaca	ggcggcggaccatcagctgcctccagaagtgagtgtgactgtctgtcctccactgaagcttaaacaggaca
TRCN0000163144	GCAAATGCAACTCCTGCAAGA	CCGGGCAAATGCAACTCCTGCAAGACTCGAGTCTTGCAGGAGTTGCATTTGCTTTTTTG	NM_005946.1-141s1c1	CDS	NM_005946	9606	4489	MT1A	metallothionein 1A	noHits	noAltHuman	noMouseHit	AAAGCTCCCATAGTGGCTGTGGCTGGATGCAGGAGTTGCATTTGCtCCTGTTTAAGCTTCAGTGGAGGaGCTAATCGAACTCCTGGTTCTGGAGGCAGCTGATGGTCCGCCGCC	aaagctcccatagtggctgtggctggatgcaggagttgcatttgctcctgtttaagcttcagtggaggagc	ggcggcggaccatcagctgcctccagaaccaggagttcgattagctcctccactgaagcttaaacaggagc
TRCN0000162839	CTCCTGCAAATGCAAAGAGTG	CCGGCTCCTGCAAATGCAAAGAGTGCTCGAGCACTCTTTGCATTTGCAGGAGTTTTTTG	NM_005946.1-121s1c1	CDS	NM_005946	9606	4489	MT1A	metallothionein 1A	NM_005946.2	NM_005952.3 (LOC:4501),NM_005953.3 (LOC:4502)	noMouseHit	AAAGCTCCCATAGTGGCTGTGGCTGGATCTTTGCATTTGCAGGAGtCCTGTTTAAGCTTCAGTGGAGGaCTGCTGGTAATGCAAACTTCTGGAGGCAGCTGATGGTCCGCCGCC	aaagctcccatagtggctgtggctggatctttgcatttgcaggagtcctgtttaagcttcagtggaggact	ggcggcggaccatcagctgcctccagaagtttgcattaccagcagtcctccactgaagcttaaacaggact
TRCN0000161498	GCAAAGAGTGCAAATGCAACT	CCGGGCAAAGAGTGCAAATGCAACTCTCGAGAGTTGCATTTGCACTCTTTGCTTTTTTG	NM_005946.1-132s1c1	CDS	NM_005946	9606	4489	MT1A	metallothionein 1A	noHits	noAltHuman	noMouseHit	AAAGCTCCCATAGTGGCTGTGGCTGGATGCATTTGCACTCTTTGCtCCTGTTTAAGCTTCAGTGGAGGaGCTAAGTCTGCAAATGGTTCTGGAGGCAGCTGATGGTCCGCCGCC	aaagctcccatagtggctgtggctggatgcatttgcactctttgctcctgtttaagcttcagtggaggagc	ggcggcggaccatcagctgcctccagaaccatttgcagacttagctcctccactgaagcttaaacaggagc
TRCN0000163165	GCTTCATGCCACTGTTATCAA	CCGGGCTTCATGCCACTGTTATCAACTCGAGTTGATAACAGTGGCATGAAGCTTTTTTG	NM_001008737.1-786s1c1	CDS	NM_001008737	9606	401052	LOC401052	hypothetical LOC401052	NM_001008737.1	noAltHuman	noMouseHit	AAAGCTCCCATAGTGGCTGTGGCTGGATTAACAGTGGCATGAAGCtCCTGTTTAAGCTTCAGTGGAGGaGCATCAACCCACTGTTTTTCTGGAGGCAGCTGATGGTCCGCCGCC	aaagctcccatagtggctgtggctggattaacagtggcatgaagctcctgtttaagcttcagtggaggagc	ggcggcggaccatcagctgcctccagaaaaacagtgggttgatgctcctccactgaagcttaaacaggagc
TRCN0000164733	CATCGAAGCAGAAAGGCCAAT	CCGGCATCGAAGCAGAAAGGCCAATCTCGAGATTGGCCTTTCTGCTTCGATGTTTTTTG	NM_001008737.1-817s1c1	CDS	NM_001008737	9606	401052	LOC401052	hypothetical LOC401052	NM_001008737.1	noAltHuman	noMouseHit	AAAGCTCCCATAGTGGCTGTGGCTGGATGCCTTTCTGCTTCGATGtCCTGTTTAAGCTTCAGTGGAGGaCAACGATCCAGAAAGGGTTCTGGAGGCAGCTGATGGTCCGCCGCC	aaagctcccatagtggctgtggctggatgcctttctgcttcgatgtcctgtttaagcttcagtggaggaca	ggcggcggaccatcagctgcctccagaaccctttctggatcgttgtcctccactgaagcttaaacaggaca
TRCN0000163138	GAAGAAACCATCGAAGCAGAA	CCGGGAAGAAACCATCGAAGCAGAACTCGAGTTCTGCTTCGATGGTTTCTTCTTTTTTG	NM_001008737.1-809s1c1	CDS	NM_001008737	9606	401052	LOC401052	hypothetical LOC401052	NM_001008737.1	noAltHuman	noMouseHit	AAAGCTCCCATAGTGGCTGTGGCTGGATGCTTCGATGGTTTCTTCtCCTGTTTAAGCTTCAGTGGAGGaGATGAATGCATCGAAGGTTCTGGAGGCAGCTGATGGTCCGCCGCC	aaagctcccatagtggctgtggctggatgcttcgatggtttcttctcctgtttaagcttcagtggaggaga	ggcggcggaccatcagctgcctccagaaccttcgatgcattcatctcctccactgaagcttaaacaggaga
TRCN0000172890	GCAGCACAAACGGTTACAGAA	CCGGGCAGCACAAACGGTTACAGAACTCGAGTTCTGTAACCGTTTGTGCTGCTTTTTTG	NM_144719.2-149s1c1	CDS	NM_144719	9606	152206	CCDC13	coiled-coil domain containing 13	NM_144719.3	noAltHuman	noMouseHit	AAAGCTCCCATAGTGGCTGTGGCTGGATGTAACCGTTTGTGCTGCtCCTGTTTAAGCTTCAGTGGAGGaGCTGCAGTAACGGTTAGTTCTGGAGGCAGCTGATGGTCCGCCGCC	aaagctcccatagtggctgtggctggatgtaaccgtttgtgctgctcctgtttaagcttcagtggaggagc	ggcggcggaccatcagctgcctccagaactaaccgttactgcagctcctccactgaagcttaaacaggagc
TRCN0000172814	GAGGACAGATTTGCCTTCACA	CCGGGAGGACAGATTTGCCTTCACACTCGAGTGTGAAGGCAAATCTGTCCTCTTTTTTG	NM_144719.2-435s1c1	CDS	NM_144719	9606	152206	CCDC13	coiled-coil domain containing 13	NM_144719.3	noAltHuman	noMouseHit	AAAGCTCCCATAGTGGCTGTGGCTGGATAAGGCAAATCTGTCCTCtCCTGTTTAAGCTTCAGTGGAGGaGACGACTCATTTGCCTATTCTGGAGGCAGCTGATGGTCCGCCGCC	aaagctcccatagtggctgtggctggataaggcaaatctgtcctctcctgtttaagcttcagtggaggaga	ggcggcggaccatcagctgcctccagaataggcaaatgagtcgtctcctccactgaagcttaaacaggaga
TRCN0000168509	GTTCAAGAGCTTGAGAAGCAA	CCGGGTTCAAGAGCTTGAGAAGCAACTCGAGTTGCTTCTCAAGCTCTTGAACTTTTTTG	NM_144719.2-912s1c1	CDS	NM_144719	9606	152206	CCDC13	coiled-coil domain containing 13	NM_144719.3	noAltHuman	noMouseHit	AAAGCTCCCATAGTGGCTGTGGCTGGATTTCTCAAGCTCTTGAACtCCTGTTTAAGCTTCAGTGGAGGaGTACAACTGCTTGAGATTTCTGGAGGCAGCTGATGGTCCGCCGCC	aaagctcccatagtggctgtggctggatttctcaagctcttgaactcctgtttaagcttcagtggaggagt	ggcggcggaccatcagctgcctccagaaatctcaagcagttgtactcctccactgaagcttaaacaggagt
TRCN0000167010	GCTGTTCTGATGGATTTAATT	CCGGGCTGTTCTGATGGATTTAATTCTCGAGAATTAAATCCATCAGAACAGCTTTTTTG	NM_152552.1-177s1c1	CDS	NM_152552	9606	154075	SAMD3	sterile alpha motif domain containing 3	NM_152552.2,NM_001017373.2	noAltHuman	noMouseHit	AAAGCTCCCATAGTGGCTGTGGCTGGATAAATCCATCAGAACAGCtCCTGTTTAAGCTTCAGTGGAGGaGCAGTTGAGATGGATTATTCTGGAGGCAGCTGATGGTCCGCCGCC	aaagctcccatagtggctgtggctggataaatccatcagaacagctcctgtttaagcttcagtggaggagc	ggcggcggaccatcagctgcctccagaataatccatctcaactgctcctccactgaagcttaaacaggagc
TRCN0000172739	GCCGCTCTTCTTGCACTTAAT	CCGGGCCGCTCTTCTTGCACTTAATCTCGAGATTAAGTGCAAGAAGAGCGGCTTTTTTG	NM_152552.1-114s1c1	CDS	NM_152552	9606	154075	SAMD3	sterile alpha motif domain containing 3	NM_152552.2,NM_001017373.2	noAltHuman	noMouseHit	AAAGCTCCCATAGTGGCTGTGGCTGGATAGTGCAAGAAGAGCGGCtCCTGTTTAAGCTTCAGTGGAGGaGCGGCTGATCTTGCACATTCTGGAGGCAGCTGATGGTCCGCCGCC	aaagctcccatagtggctgtggctggatagtgcaagaagagcggctcctgtttaagcttcagtggaggagc	ggcggcggaccatcagctgcctccagaatgtgcaagatcagccgctcctccactgaagcttaaacaggagc
TRCN0000167864	GAGTATTGAAACAGAGAAGAA	CCGGGAGTATTGAAACAGAGAAGAACTCGAGTTCTTCTCTGTTTCAATACTCTTTTTTG	NM_152552.1-385s1c1	CDS	NM_152552	9606	154075	SAMD3	sterile alpha motif domain containing 3	NM_152552.2,NM_001017373.2	noAltHuman	noMouseHit	AAAGCTCCCATAGTGGCTGTGGCTGGATTCTCTGTTTCAATACTCtCCTGTTTAAGCTTCAGTGGAGGaGACTATACAAACAGAGTTTCTGGAGGCAGCTGATGGTCCGCCGCC	aaagctcccatagtggctgtggctggattctctgtttcaatactctcctgtttaagcttcagtggaggaga	ggcggcggaccatcagctgcctccagaaactctgtttgtatagtctcctccactgaagcttaaacaggaga
TRCN0000151745	CTGACAACATCCGAATTGAAA	CCGGCTGACAACATCCGAATTGAAACTCGAGTTTCAATTCGGATGTTGTCAGTTTTTTG	NM_024923.2-1231s1c1	CDS	NM_024923	9606	23225	NUP210	nucleoporin 210kDa	NM_024923.2	noAltHuman	noMouseHit	AAAGCTCCCATAGTGGCTGTGGCTGGATAATTCGGATGTTGTCAGtCCTGTTTAAGCTTCAGTGGAGGaCTCACATGATCCGAATATTCTGGAGGCAGCTGATGGTCCGCCGCC	aaagctcccatagtggctgtggctggataattcggatgttgtcagtcctgtttaagcttcagtggaggact	ggcggcggaccatcagctgcctccagaatattcggatcatgtgagtcctccactgaagcttaaacaggact
TRCN0000153724	CCCACAACAGATTGAAGTCTT	CCGGCCCACAACAGATTGAAGTCTTCTCGAGAAGACTTCAATCTGTTGTGGGTTTTTTG	NM_024923.2-3296s1c1	CDS	NM_024923	9606	23225	NUP210	nucleoporin 210kDa	NM_024923.2	noAltHuman	noMouseHit	AAAGCTCCCATAGTGGCTGTGGCTGGATCTTCAATCTGTTGTGGGtCCTGTTTAAGCTTCAGTGGAGGaCCGACATGAGATTGAACTTCTGGAGGCAGCTGATGGTCCGCCGCC	aaagctcccatagtggctgtggctggatcttcaatctgttgtgggtcctgtttaagcttcagtggaggacc	ggcggcggaccatcagctgcctccagaagttcaatctcatgtcggtcctccactgaagcttaaacaggacc
TRCN0000152851	GAGGCTGTCTACAAGAATGTA	CCGGGAGGCTGTCTACAAGAATGTACTCGAGTACATTCTTGTAGACAGCCTCTTTTTTG	NM_024923.2-753s1c1	CDS	NM_024923	9606	23225	NUP210	nucleoporin 210kDa	NM_024923.2	noAltHuman	noMouseHit	AAAGCTCCCATAGTGGCTGTGGCTGGATTTCTTGTAGACAGCCTCtCCTGTTTAAGCTTCAGTGGAGGaGACGCTCACTACAAGATTTCTGGAGGCAGCTGATGGTCCGCCGCC	aaagctcccatagtggctgtggctggatttcttgtagacagcctctcctgtttaagcttcagtggaggaga	ggcggcggaccatcagctgcctccagaaatcttgtagtgagcgtctcctccactgaagcttaaacaggaga
TRCN0000155809	CCATACAACGTGCTTGGTTTA	CCGGCCATACAACGTGCTTGGTTTACTCGAGTAAACCAAGCACGTTGTATGGTTTTTTG	NM_030790.2-1558s1c1	CDS	NM_030790	9606	81533	ITFG1	integrin alpha FG-GAP repeat containing 1	NM_030790.3	noAltHuman	noMouseHit	AAAGCTCCCATAGTGGCTGTGGCTGGATCCAAGCACGTTGTATGGtCCTGTTTAAGCTTCAGTGGAGGaCCTTACTTCGTGCTTGCTTCTGGAGGCAGCTGATGGTCCGCCGCC	aaagctcccatagtggctgtggctggatccaagcacgttgtatggtcctgtttaagcttcagtggaggacc	ggcggcggaccatcagctgcctccagaagcaagcacgaagtaaggtcctccactgaagcttaaacaggacc
TRCN0000150363	CTTCTGACATATCTTCCCAAA	CCGGCTTCTGACATATCTTCCCAAACTCGAGTTTGGGAAGATATGTCAGAAGTTTTTTG	NM_030790.2-412s1c1	CDS	NM_030790	9606	81533	ITFG1	integrin alpha FG-GAP repeat containing 1	NM_030790.3	noAltHuman	noMouseHit	AAAGCTCCCATAGTGGCTGTGGCTGGATGGAAGATATGTCAGAAGtCCTGTTTAAGCTTCAGTGGAGGaCTACTGTGATATCTTCGTTCTGGAGGCAGCTGATGGTCCGCCGCC	aaagctcccatagtggctgtggctggatggaagatatgtcagaagtcctgtttaagcttcagtggaggact	ggcggcggaccatcagctgcctccagaacgaagatatcacagtagtcctccactgaagcttaaacaggact
TRCN0000154889	CCTTCTGACATATCTTCCCAA	CCGGCCTTCTGACATATCTTCCCAACTCGAGTTGGGAAGATATGTCAGAAGGTTTTTTG	NM_030790.2-411s1c1	CDS	NM_030790	9606	81533	ITFG1	integrin alpha FG-GAP repeat containing 1	NM_030790.3	noAltHuman	noMouseHit	AAAGCTCCCATAGTGGCTGTGGCTGGATGAAGATATGTCAGAAGGtCCTGTTTAAGCTTCAGTGGAGGaCCATCTCTCATATCTTGTTCTGGAGGCAGCTGATGGTCCGCCGCC	aaagctcccatagtggctgtggctggatgaagatatgtcagaaggtcctgtttaagcttcagtggaggacc	ggcggcggaccatcagctgcctccagaacaagatatgagagatggtcctccactgaagcttaaacaggacc
TRCN0000150057	CAAGAGGTTTATCATGAGAAG	CCGGCAAGAGGTTTATCATGAGAAGCTCGAGCTTCTCATGATAAACCTCTTGTTTTTTG	NM_182598.1-351s1c1	CDS	NM_182598	9606	286032	C8orf79	chromosome 8 open reading frame 79	noHits	NM_020844.2 (LOC:57604)	noMouseHit	AAAGCTCCCATAGTGGCTGTGGCTGGATTCATGATAAACCTCTTGtCCTGTTTAAGCTTCAGTGGAGGaCATGAGCATTATCATGTTTCTGGAGGCAGCTGATGGTCCGCCGCC	aaagctcccatagtggctgtggctggattcatgataaacctcttgtcctgtttaagcttcagtggaggaca	ggcggcggaccatcagctgcctccagaaacatgataatgctcatgtcctccactgaagcttaaacaggaca
TRCN0000144663	GCCTTTCTATTTCCTTCCAAA	CCGGGCCTTTCTATTTCCTTCCAAACTCGAGTTTGGAAGGAAATAGAAAGGCTTTTTTG	NM_020844.1-5418s1c1	3UTR	NM_020844	9606	57604	KIAA1456	KIAA1456	NM_001099677.1,NM_020844.2	noAltHuman	noMouseHit	AAAGCTCCCATAGTGGCTGTGGCTGGATGAAGGAAATAGAAAGGCtCCTGTTTAAGCTTCAGTGGAGGaGCGTTTGAATTTCCTTGTTCTGGAGGCAGCTGATGGTCCGCCGCC	aaagctcccatagtggctgtggctggatgaaggaaatagaaaggctcctgtttaagcttcagtggaggagc	ggcggcggaccatcagctgcctccagaacaaggaaattcaaacgctcctccactgaagcttaaacaggagc
TRCN0000150359	CAAGGTGGTAATTCGAAGATT	CCGGCAAGGTGGTAATTCGAAGATTCTCGAGAATCTTCGAATTACCACCTTGTTTTTTG	NM_023010.2-230s1c1	CDS	NM_023010	9606	65109	UPF3B	UPF3 regulator of nonsense transcripts homolog B (yeast)	NM_080632.2,NM_023010.3	noAltHuman	NM_026573.2 (LOC:68134)	AAAGCTCCCATAGTGGCTGTGGCTGGATTTCGAATTACCACCTTGtCCTGTTTAAGCTTCAGTGGAGGaCATGGTCCTAATTCGATTTCTGGAGGCAGCTGATGGTCCGCCGCC	aaagctcccatagtggctgtggctggatttcgaattaccaccttgtcctgtttaagcttcagtggaggaca	ggcggcggaccatcagctgcctccagaaatcgaattaggaccatgtcctccactgaagcttaaacaggaca
TRCN0000156961	GAGATACCAAAGTCGGGACTA	CCGGGAGATACCAAAGTCGGGACTACTCGAGTAGTCCCGACTTTGGTATCTCTTTTTTG	NM_023010.2-517s1c1	CDS	NM_023010	9606	65109	UPF3B	UPF3 regulator of nonsense transcripts homolog B (yeast)	NM_080632.2,NM_023010.3	noAltHuman	noMouseHit	AAAGCTCCCATAGTGGCTGTGGCTGGATCCCGACTTTGGTATCTCtCCTGTTTAAGCTTCAGTGGAGGaGACATAGGAAAGTCGGCTTCTGGAGGCAGCTGATGGTCCGCCGCC	aaagctcccatagtggctgtggctggatcccgactttggtatctctcctgtttaagcttcagtggaggaga	ggcggcggaccatcagctgcctccagaagccgactttcctatgtctcctccactgaagcttaaacaggaga
TRCN0000159326	GCTTTGTAAACAACTTCACAT	CCGGGCTTTGTAAACAACTTCACATCTCGAGATGTGAAGTTGTTTACAAAGCTTTTTTG	NM_001007543.1-2010s1c1	3UTR	NM_001007543	9606	440072	NCRNA00167	non-protein coding RNA 167	NR_024233.1	noAltHuman	noMouseHit	AAAGCTCCCATAGTGGCTGTGGCTGGATGAAGTTGTTTACAAAGCtCCTGTTTAAGCTTCAGTGGAGGaGCATTGATAACAACTTGTTCTGGAGGCAGCTGATGGTCCGCCGCC	aaagctcccatagtggctgtggctggatgaagttgtttacaaagctcctgtttaagcttcagtggaggagc	ggcggcggaccatcagctgcctccagaacaagttgttatcaatgctcctccactgaagcttaaacaggagc
TRCN0000165907	GCCGTGTCTTGTTCTTCCTTA	CCGGGCCGTGTCTTGTTCTTCCTTACTCGAGTAAGGAAGAACAAGACACGGCTTTTTTG	NM_001007543.1-2035s1c1	3UTR	NM_001007543	9606	440072	NCRNA00167	non-protein coding RNA 167	NR_024233.1	noAltHuman	noMouseHit	AAAGCTCCCATAGTGGCTGTGGCTGGATGAAGAACAAGACACGGCtCCTGTTTAAGCTTCAGTGGAGGaGCGGTGAGTTGTTCTTGTTCTGGAGGCAGCTGATGGTCCGCCGCC	aaagctcccatagtggctgtggctggatgaagaacaagacacggctcctgtttaagcttcagtggaggagc	ggcggcggaccatcagctgcctccagaacaagaacaactcaccgctcctccactgaagcttaaacaggagc
TRCN0000162767	CGAACTCTAACGTCAAGTGAT	CCGGCGAACTCTAACGTCAAGTGATCTCGAGATCACTTGACGTTAGAGTTCGTTTTTTG	NM_001007543.1-1682s1c1	3UTR	NM_001007543	9606	440072	NCRNA00167	non-protein coding RNA 167	noHits	noAltHuman	noMouseHit	AAAGCTCCCATAGTGGCTGTGGCTGGATCTTGACGTTAGAGTTCGtCCTGTTTAAGCTTCAGTGGAGGaCGTACTGAAACGTCAACTTCTGGAGGCAGCTGATGGTCCGCCGCC	aaagctcccatagtggctgtggctggatcttgacgttagagttcgtcctgtttaagcttcagtggaggacg	ggcggcggaccatcagctgcctccagaagttgacgtttcagtacgtcctccactgaagcttaaacaggacg
TRCN0000153749	CGCAACCTCAGATGACATTAA	CCGGCGCAACCTCAGATGACATTAACTCGAGTTAATGTCATCTGAGGTTGCGTTTTTTG	NM_025219.1-245s1c1	CDS	NM_025219	9606	80331	DNAJC5	DnaJ (Hsp40) homolog, subfamily C, member 5	NM_025219.2	noAltHuman	noMouseHit	AAAGCTCCCATAGTGGCTGTGGCTGGATTGTCATCTGAGGTTGCGtCCTGTTTAAGCTTCAGTGGAGGaCGGAACGACAGATGACTTTCTGGAGGCAGCTGATGGTCCGCCGCC	aaagctcccatagtggctgtggctggattgtcatctgaggttgcgtcctgtttaagcttcagtggaggacg	ggcggcggaccatcagctgcctccagaaagtcatctgtcgttccgtcctccactgaagcttaaacaggacg
TRCN0000155670	CTATCGGAAGCTTGCCTTGAA	CCGGCTATCGGAAGCTTGCCTTGAACTCGAGTTCAAGGCAAGCTTCCGATAGTTTTTTG	NM_025219.1-272s1c1	CDS	NM_025219	9606	80331	DNAJC5	DnaJ (Hsp40) homolog, subfamily C, member 5	NM_025219.2	noAltHuman	noMouseHit	AAAGCTCCCATAGTGGCTGTGGCTGGATAGGCAAGCTTCCGATAGtCCTGTTTAAGCTTCAGTGGAGGaCTTTCGCTAGCTTGCCATTCTGGAGGCAGCTGATGGTCCGCCGCC	aaagctcccatagtggctgtggctggataggcaagcttccgatagtcctgtttaagcttcagtggaggact	ggcggcggaccatcagctgcctccagaatggcaagctagcgaaagtcctccactgaagcttaaacaggact
TRCN0000154803	GTGCTACTATAACAGAGGCTT	CCGGGTGCTACTATAACAGAGGCTTCTCGAGAAGCCTCTGTTATAGTAGCACTTTTTTG	NM_022456.2-557s1c1	CDS	NM_022456	9606	117177	RAB3IP	RAB3A interacting protein (rabin3)	NM_175625.2,NM_022456.3,NM_175623.2,NM_175624.2	noAltHuman	noMouseHit	AAAGCTCCCATAGTGGCTGTGGCTGGATCTCTGTTATAGTAGCACtCCTGTTTAAGCTTCAGTGGAGGaGTCCTAGAATAACAGACTTCTGGAGGCAGCTGATGGTCCGCCGCC	aaagctcccatagtggctgtggctggatctctgttatagtagcactcctgtttaagcttcagtggaggagt	ggcggcggaccatcagctgcctccagaagtctgttattctaggactcctccactgaagcttaaacaggagt
TRCN0000155592	CCAGAGTAAGTCCTGTAAACA	CCGGCCAGAGTAAGTCCTGTAAACACTCGAGTGTTTACAGGACTTACTCTGGTTTTTTG	NM_022456.2-1344s1c1	CDS	NM_022456	9606	117177	RAB3IP	RAB3A interacting protein (rabin3)	NM_022456.3,NM_175623.2,NM_001024647.2	noAltHuman	noMouseHit	AAAGCTCCCATAGTGGCTGTGGCTGGATTACAGGACTTACTCTGGtCCTGTTTAAGCTTCAGTGGAGGaCCTGAGATAGTCCTGTTTTCTGGAGGCAGCTGATGGTCCGCCGCC	aaagctcccatagtggctgtggctggattacaggacttactctggtcctgtttaagcttcagtggaggacc	ggcggcggaccatcagctgcctccagaaaacaggactatctcaggtcctccactgaagcttaaacaggacc
TRCN0000156956	GATGCAGCAGATGTGTTCTTG	CCGGGATGCAGCAGATGTGTTCTTGCTCGAGCAAGAACACATCTGCTGCATCTTTTTTG	NM_018478.1-751s1c1	CDS	NM_018478	9606	55861	DBNDD2	dysbindin (dystrobrevin binding protein 1) domain containing 2	NM_001048225.2,NM_001048226.2,NM_018478.3,NM_001197139.1,NM_001048221.2,NM_001048222.2,NM_001048223.2,NM_001197140.1,NM_001048224.2	NR_003189.2 (LOC:767557)	noMouseHit	AAAGCTCCCATAGTGGCTGTGGCTGGATAACACATCTGCTGCATCtCCTGTTTAAGCTTCAGTGGAGGaGAAGCACGAGATGTGTATTCTGGAGGCAGCTGATGGTCCGCCGCC	aaagctcccatagtggctgtggctggataacacatctgctgcatctcctgtttaagcttcagtggaggaga	ggcggcggaccatcagctgcctccagaatacacatctcgtgcttctcctccactgaagcttaaacaggaga
TRCN0000155823	CCAAATCCAAGTGATGATGGA	CCGGCCAAATCCAAGTGATGATGGACTCGAGTCCATCATCACTTGGATTTGGTTTTTTG	NM_018478.1-919s1c1	CDS	NM_018478	9606	55861	DBNDD2	dysbindin (dystrobrevin binding protein 1) domain containing 2	NM_001048225.2,NM_001048226.2,NM_018478.3,NM_001197139.1,NM_001048221.2,NM_001048222.2,NM_001048223.2,NM_001197140.1,NM_001048224.2	NR_003189.2 (LOC:767557)	noMouseHit	AAAGCTCCCATAGTGGCTGTGGCTGGATTCATCACTTGGATTTGGtCCTGTTTAAGCTTCAGTGGAGGaCCTAATGGAAGTGATGTTTCTGGAGGCAGCTGATGGTCCGCCGCC	aaagctcccatagtggctgtggctggattcatcacttggatttggtcctgtttaagcttcagtggaggacc	ggcggcggaccatcagctgcctccagaaacatcacttccattaggtcctccactgaagcttaaacaggacc
TRCN0000157245	CTCTTTCGACTTTGCAGCTGT	CCGGCTCTTTCGACTTTGCAGCTGTCTCGAGACAGCTGCAAAGTCGAAAGAGTTTTTTG	NM_018478.1-478s1c1	CDS	NM_018478	9606	55861	DBNDD2	dysbindin (dystrobrevin binding protein 1) domain containing 2	NM_001048225.2,NM_001048226.2,NM_018478.3	noAltHuman	noMouseHit	AAAGCTCCCATAGTGGCTGTGGCTGGATCTGCAAAGTCGAAAGAGtCCTGTTTAAGCTTCAGTGGAGGaCTGTTTGCACTTTGCACTTCTGGAGGCAGCTGATGGTCCGCCGCC	aaagctcccatagtggctgtggctggatctgcaaagtcgaaagagtcctgtttaagcttcagtggaggact	ggcggcggaccatcagctgcctccagaagtgcaaagtgcaaacagtcctccactgaagcttaaacaggact
TRCN0000157877	CTAAAGGAGGTGAAGGCTTTC	CCGGCTAAAGGAGGTGAAGGCTTTCCTCGAGGAAAGCCTTCACCTCCTTTAGTTTTTTG	NM_080430.2-217s1c1	CDS	NM_080430	9606	140606	SELM	selenoprotein M	NM_080430.2	noAltHuman	noMouseHit	AAAGCTCCCATAGTGGCTGTGGCTGGATGCCTTCACCTCCTTTAGtCCTGTTTAAGCTTCAGTGGAGGaCTTAAGCTGGTGAAGGGTTCTGGAGGCAGCTGATGGTCCGCCGCC	aaagctcccatagtggctgtggctggatgccttcacctcctttagtcctgtttaagcttcagtggaggact	ggcggcggaccatcagctgcctccagaacccttcaccagcttaagtcctccactgaagcttaaacaggact
TRCN0000157165	GCATCCCACTCAGTGAAATGA	CCGGGCATCCCACTCAGTGAAATGACTCGAGTCATTTCACTGAGTGGGATGCTTTTTTG	NM_080430.2-341s1c1	CDS	NM_080430	9606	140606	SELM	selenoprotein M	NM_080430.2	noAltHuman	noMouseHit	AAAGCTCCCATAGTGGCTGTGGCTGGATTTCACTGAGTGGGATGCtCCTGTTTAAGCTTCAGTGGAGGaGCTTCCGTCTCAGTGATTTCTGGAGGCAGCTGATGGTCCGCCGCC	aaagctcccatagtggctgtggctggatttcactgagtgggatgctcctgtttaagcttcagtggaggagc	ggcggcggaccatcagctgcctccagaaatcactgagacggaagctcctccactgaagcttaaacaggagc
TRCN0000156183	CTATCACAACCTGGTGATGAA	CCGGCTATCACAACCTGGTGATGAACTCGAGTTCATCACCAGGTTGTGATAGTTTTTTG	NM_080430.2-258s1c1	CDS	NM_080430	9606	140606	SELM	selenoprotein M	NM_080430.2	noAltHuman	noMouseHit	AAAGCTCCCATAGTGGCTGTGGCTGGATTCACCAGGTTGTGATAGtCCTGTTTAAGCTTCAGTGGAGGaCTTTCAGTACCTGGTGTTTCTGGAGGCAGCTGATGGTCCGCCGCC	aaagctcccatagtggctgtggctggattcaccaggttgtgatagtcctgtttaagcttcagtggaggact	ggcggcggaccatcagctgcctccagaaacaccaggtactgaaagtcctccactgaagcttaaacaggact
TRCN0000157268	GATCCTGTGTACCAGTCTGAA	CCGGGATCCTGTGTACCAGTCTGAACTCGAGTTCAGACTGGTACACAGGATCTTTTTTG	NM_134444.1-1104s1c1	CDS	NM_134444	9606	147945	NLRP4	NLR family, pyrin domain containing 4	NM_134444.4	noAltHuman	noMouseHit	AAAGCTCCCATAGTGGCTGTGGCTGGATGACTGGTACACAGGATCtCCTGTTTAAGCTTCAGTGGAGGaGAACCTCAGTACCAGTGTTCTGGAGGCAGCTGATGGTCCGCCGCC	aaagctcccatagtggctgtggctggatgactggtacacaggatctcctgtttaagcttcagtggaggaga	ggcggcggaccatcagctgcctccagaacactggtactgaggttctcctccactgaagcttaaacaggaga
TRCN0000153007	GATTCTGCAAATTGGGTGCAA	CCGGGATTCTGCAAATTGGGTGCAACTCGAGTTGCACCCAATTTGCAGAATCTTTTTTG	NM_134444.1-2670s1c1	CDS	NM_134444	9606	147945	NLRP4	NLR family, pyrin domain containing 4	NM_134444.4	noAltHuman	noMouseHit	AAAGCTCCCATAGTGGCTGTGGCTGGATACCCAATTTGCAGAATCtCCTGTTTAAGCTTCAGTGGAGGaGAATCTCGAAATTGGGATTCTGGAGGCAGCTGATGGTCCGCCGCC	aaagctcccatagtggctgtggctggatacccaatttgcagaatctcctgtttaagcttcagtggaggaga	ggcggcggaccatcagctgcctccagaatcccaatttcgagattctcctccactgaagcttaaacaggaga
TRCN0000152677	GAGAAATCCTAACCTGACCAT	CCGGGAGAAATCCTAACCTGACCATCTCGAGATGGTCAGGTTAGGATTTCTCTTTTTTG	NM_134444.1-2994s1c1	CDS	NM_134444	9606	147945	NLRP4	NLR family, pyrin domain containing 4	NM_134444.4	noAltHuman	noMouseHit	AAAGCTCCCATAGTGGCTGTGGCTGGATTCAGGTTAGGATTTCTCtCCTGTTTAAGCTTCAGTGGAGGaGACAAAAGCTAACCTGTTTCTGGAGGCAGCTGATGGTCCGCCGCC	aaagctcccatagtggctgtggctggattcaggttaggatttctctcctgtttaagcttcagtggaggaga	ggcggcggaccatcagctgcctccagaaacaggttagcttttgtctcctccactgaagcttaaacaggaga
TRCN0000152760	GTCAAGATCATAGTCCGTTCT	CCGGGTCAAGATCATAGTCCGTTCTCTCGAGAGAACGGACTATGATCTTGACTTTTTTG	NM_004488.1-1814s1c1	CDS	NM_004488	9606	2814	GP5	glycoprotein V (platelet)	NM_004488.2	noAltHuman	noMouseHit	AAAGCTCCCATAGTGGCTGTGGCTGGATCGGACTATGATCTTGACtCCTGTTTAAGCTTCAGTGGAGGaGTGAAGTACATAGTCCCTTCTGGAGGCAGCTGATGGTCCGCCGCC	aaagctcccatagtggctgtggctggatcggactatgatcttgactcctgtttaagcttcagtggaggagt	ggcggcggaccatcagctgcctccagaagggactatgtacttcactcctccactgaagcttaaacaggagt
TRCN0000153762	CGTGATCATCGTGTTTGCTAT	CCGGCGTGATCATCGTGTTTGCTATCTCGAGATAGCAAACACGATGATCACGTTTTTTG	NM_004488.1-1878s1c1	CDS	NM_004488	9606	2814	GP5	glycoprotein V (platelet)	NM_004488.2	noAltHuman	noMouseHit	AAAGCTCCCATAGTGGCTGTGGCTGGATCAAACACGATGATCACGtCCTGTTTAAGCTTCAGTGGAGGaCGAGATGTTCGTGTTTCTTCTGGAGGCAGCTGATGGTCCGCCGCC	aaagctcccatagtggctgtggctggatcaaacacgatgatcacgtcctgtttaagcttcagtggaggacg	ggcggcggaccatcagctgcctccagaagaaacacgaacatctcgtcctccactgaagcttaaacaggacg
TRCN0000143203	GAGAAGAACTGGAAGACACAA	CCGGGAGAAGAACTGGAAGACACAACTCGAGTTGTGTCTTCCAGTTCTTCTCTTTTTTG	NM_182562.1-723s1c1	CDS	NM_182562	9606	283777	FAM169B	family with sequence similarity 169, member B	NM_182562.2	noAltHuman	noMouseHit	AAAGCTCCCATAGTGGCTGTGGCTGGATGTCTTCCAGTTCTTCTCtCCTGTTTAAGCTTCAGTGGAGGaGACAAGTTCTGGAAGAGTTCTGGAGGCAGCTGATGGTCCGCCGCC	aaagctcccatagtggctgtggctggatgtcttccagttcttctctcctgtttaagcttcagtggaggaga	ggcggcggaccatcagctgcctccagaactcttccagaacttgtctcctccactgaagcttaaacaggaga
TRCN0000140095	GAGAGGATGTGTGGAGAAGAA	CCGGGAGAGGATGTGTGGAGAAGAACTCGAGTTCTTCTCCACACATCCTCTCTTTTTTG	NM_182562.1-710s1c1	CDS	NM_182562	9606	283777	FAM169B	family with sequence similarity 169, member B	NM_182562.2	noAltHuman	noMouseHit	AAAGCTCCCATAGTGGCTGTGGCTGGATTCTCCACACATCCTCTCtCCTGTTTAAGCTTCAGTGGAGGaGACAGGTAGTGTGGAGTTTCTGGAGGCAGCTGATGGTCCGCCGCC	aaagctcccatagtggctgtggctggattctccacacatcctctctcctgtttaagcttcagtggaggaga	ggcggcggaccatcagctgcctccagaaactccacactacctgtctcctccactgaagcttaaacaggaga
TRCN0000140644	GAGGCCAACGTCAAAGCTAAA	CCGGGAGGCCAACGTCAAAGCTAAACTCGAGTTTAGCTTTGACGTTGGCCTCTTTTTTG	NM_130388.2-463s1c1	CDS	NM_130388	9606	142689	ASB12	ankyrin repeat and SOCS box containing 12	NM_130388.3	noAltHuman	noMouseHit	AAAGCTCCCATAGTGGCTGTGGCTGGATGCTTTGACGTTGGCCTCtCCTGTTTAAGCTTCAGTGGAGGaGACGCCTTCGTCAAAGGTTCTGGAGGCAGCTGATGGTCCGCCGCC	aaagctcccatagtggctgtggctggatgctttgacgttggcctctcctgtttaagcttcagtggaggaga	ggcggcggaccatcagctgcctccagaacctttgacgaaggcgtctcctccactgaagcttaaacaggaga
TRCN0000139010	CTAAACTACCAGTCTGGGCAT	CCGGCTAAACTACCAGTCTGGGCATCTCGAGATGCCCAGACTGGTAGTTTAGTTTTTTG	NM_130388.2-479s1c1	CDS	NM_130388	9606	142689	ASB12	ankyrin repeat and SOCS box containing 12	NM_130388.3	noAltHuman	noMouseHit	AAAGCTCCCATAGTGGCTGTGGCTGGATCCAGACTGGTAGTTTAGtCCTGTTTAAGCTTCAGTGGAGGaCTTAACATCCAGTCTGCTTCTGGAGGCAGCTGATGGTCCGCCGCC	aaagctcccatagtggctgtggctggatccagactggtagtttagtcctgtttaagcttcagtggaggact	ggcggcggaccatcagctgcctccagaagcagactggatgttaagtcctccactgaagcttaaacaggact
TRCN0000141544	CCTCACAAGATGATAAAGGCA	CCGGCCTCACAAGATGATAAAGGCACTCGAGTGCCTTTATCATCTTGTGAGGTTTTTTG	NM_130388.2-752s1c1	CDS	NM_130388	9606	142689	ASB12	ankyrin repeat and SOCS box containing 12	NM_130388.3	noAltHuman	noMouseHit	AAAGCTCCCATAGTGGCTGTGGCTGGATTTTATCATCTTGTGAGGtCCTGTTTAAGCTTCAGTGGAGGaCCACACTTGATGATAATTTCTGGAGGCAGCTGATGGTCCGCCGCC	aaagctcccatagtggctgtggctggattttatcatcttgtgaggtcctgtttaagcttcagtggaggacc	ggcggcggaccatcagctgcctccagaaattatcatcaagtgtggtcctccactgaagcttaaacaggacc
TRCN0000131117	GTTGCTCAGCAGCAGCTTTAT	CCGGGTTGCTCAGCAGCAGCTTTATCTCGAGATAAAGCTGCTGCTGAGCAACTTTTTTG	NM_016078.1-464s1c1	CDS	NM_016078	9606	51030	FAM18B1	family with sequence similarity 18, member B1	NM_016078.4	NM_001135036.1 (LOC:201158),NM_145301.2 (LOC:201158),NM_001204478.1 (LOC:100533496)	noMouseHit	AAAGCTCCCATAGTGGCTGTGGCTGGATAGCTGCTGCTGAGCAACtCCTGTTTAAGCTTCAGTGGAGGaGTAGCTGTGCAGCAGCATTCTGGAGGCAGCTGATGGTCCGCCGCC	aaagctcccatagtggctgtggctggatagctgctgctgagcaactcctgtttaagcttcagtggaggagt	ggcggcggaccatcagctgcctccagaatgctgctgcacagctactcctccactgaagcttaaacaggagt
TRCN0000149371	GTTTCACTGTTTGATGCGGAA	CCGGGTTTCACTGTTTGATGCGGAACTCGAGTTCCGCATCAAACAGTGAAACTTTTTTG	NM_016078.1-336s1c1	CDS	NM_016078	9606	51030	FAM18B1	family with sequence similarity 18, member B1	NM_016078.4	NR_037924.1 (LOC:100533496),NM_001135036.1 (LOC:201158),NM_145301.2 (LOC:201158),NM_001204478.1 (LOC:100533496)	noMouseHit	AAAGCTCCCATAGTGGCTGTGGCTGGATGCATCAAACAGTGAAACtCCTGTTTAAGCTTCAGTGGAGGaGTATCAGAGTTTGATGGTTCTGGAGGCAGCTGATGGTCCGCCGCC	aaagctcccatagtggctgtggctggatgcatcaaacagtgaaactcctgtttaagcttcagtggaggagt	ggcggcggaccatcagctgcctccagaaccatcaaactctgatactcctccactgaagcttaaacaggagt
TRCN0000133877	CCCAATTTAAGTGGTTCTGTA	CCGGCCCAATTTAAGTGGTTCTGTACTCGAGTACAGAACCACTTAAATTGGGTTTTTTG	NM_021648.4-1673s1c1	3UTR	NM_021648	9606	23270	TSPYL4	TSPY-like 4	NM_021648.4	noAltHuman	noMouseHit	AAAGCTCCCATAGTGGCTGTGGCTGGATGAACCACTTAAATTGGGtCCTGTTTAAGCTTCAGTGGAGGaCCGAATAAAAGTGGTTGTTCTGGAGGCAGCTGATGGTCCGCCGCC	aaagctcccatagtggctgtggctggatgaaccacttaaattgggtcctgtttaagcttcagtggaggacc	ggcggcggaccatcagctgcctccagaacaaccacttttattcggtcctccactgaagcttaaacaggacc
TRCN0000134648	GCTGCAAATTCAAGTTCATCT	CCGGGCTGCAAATTCAAGTTCATCTCTCGAGAGATGAACTTGAATTTGCAGCTTTTTTG	NM_021648.4-968s1c1	CDS	NM_021648	9606	23270	TSPYL4	TSPY-like 4	NM_021648.4	noAltHuman	noMouseHit	AAAGCTCCCATAGTGGCTGTGGCTGGATGAACTTGAATTTGCAGCtCCTGTTTAAGCTTCAGTGGAGGaGCAGCATTTTCAAGTTGTTCTGGAGGCAGCTGATGGTCCGCCGCC	aaagctcccatagtggctgtggctggatgaacttgaatttgcagctcctgtttaagcttcagtggaggagc	ggcggcggaccatcagctgcctccagaacaacttgaaaatgctgctcctccactgaagcttaaacaggagc
TRCN0000134660	GAATTGGGAATGGATCTCTTT	CCGGGAATTGGGAATGGATCTCTTTCTCGAGAAAGAGATCCATTCCCAATTCTTTTTTG	NM_017867.1-894s1c1	CDS	NM_017867	9606	54969	C4orf27	chromosome 4 open reading frame 27	NM_017867.2	noAltHuman	noMouseHit	AAAGCTCCCATAGTGGCTGTGGCTGGATAGATCCATTCCCAATTCtCCTGTTTAAGCTTCAGTGGAGGaGATTTGCCAATGGATCATTCTGGAGGCAGCTGATGGTCCGCCGCC	aaagctcccatagtggctgtggctggatagatccattcccaattctcctgtttaagcttcagtggaggaga	ggcggcggaccatcagctgcctccagaatgatccattggcaaatctcctccactgaagcttaaacaggaga
TRCN0000134373	GTGCAGTTTGCTAATGATGAA	CCGGGTGCAGTTTGCTAATGATGAACTCGAGTTCATCATTAGCAAACTGCACTTTTTTG	NM_017867.1-852s1c1	CDS	NM_017867	9606	54969	C4orf27	chromosome 4 open reading frame 27	NM_017867.2	NR_003920.1 (LOC:389705)	noMouseHit	AAAGCTCCCATAGTGGCTGTGGCTGGATTCATTAGCAAACTGCACtCCTGTTTAAGCTTCAGTGGAGGaGTCCAGAATGCTAATGTTTCTGGAGGCAGCTGATGGTCCGCCGCC	aaagctcccatagtggctgtggctggattcattagcaaactgcactcctgtttaagcttcagtggaggagt	ggcggcggaccatcagctgcctccagaaacattagcattctggactcctccactgaagcttaaacaggagt
TRCN0000129285	CCTCACCTACCAGTATGACTT	CCGGCCTCACCTACCAGTATGACTTCTCGAGAAGTCATACTGGTAGGTGAGGTTTTTTG	NM_018465.1-475s1c1	CDS	NM_018465	9606	55848	C9orf46	chromosome 9 open reading frame 46	NM_018465.2	noAltHuman	noMouseHit	AAAGCTCCCATAGTGGCTGTGGCTGGATCATACTGGTAGGTGAGGtCCTGTTTAAGCTTCAGTGGAGGaCCACACGAACCAGTATCTTCTGGAGGCAGCTGATGGTCCGCCGCC	aaagctcccatagtggctgtggctggatcatactggtaggtgaggtcctgtttaagcttcagtggaggacc	ggcggcggaccatcagctgcctccagaagatactggttcgtgtggtcctccactgaagcttaaacaggacc
TRCN0000131229	GCCAGAAAGGAACAGAGTAGA	CCGGGCCAGAAAGGAACAGAGTAGACTCGAGTCTACTCTGTTCCTTTCTGGCTTTTTTG	NM_018465.1-611s1c1	CDS	NM_018465	9606	55848	C9orf46	chromosome 9 open reading frame 46	NM_018465.2	noAltHuman	noMouseHit	AAAGCTCCCATAGTGGCTGTGGCTGGATCTCTGTTCCTTTCTGGCtCCTGTTTAAGCTTCAGTGGAGGaGCGAGATTGGAACAGACTTCTGGAGGCAGCTGATGGTCCGCCGCC	aaagctcccatagtggctgtggctggatctctgttcctttctggctcctgtttaagcttcagtggaggagc	ggcggcggaccatcagctgcctccagaagtctgttccaatctcgctcctccactgaagcttaaacaggagc
TRCN0000134622	GTTCTTCAACGATCTGTACTT	CCGGGTTCTTCAACGATCTGTACTTCTCGAGAAGTACAGATCGTTGAAGAACTTTTTTG	NM_017566.2-1027s1c1	CDS	NM_017566	9606	54758	KLHDC4	kelch domain containing 4	NM_017566.3,NM_001184856.1,NM_001184854.1	noAltHuman	noMouseHit	AAAGCTCCCATAGTGGCTGTGGCTGGATACAGATCGTTGAAGAACtCCTGTTTAAGCTTCAGTGGAGGaGTACTTGTACGATCTGATTCTGGAGGCAGCTGATGGTCCGCCGCC	aaagctcccatagtggctgtggctggatacagatcgttgaagaactcctgtttaagcttcagtggaggagt	ggcggcggaccatcagctgcctccagaatcagatcgtacaagtactcctccactgaagcttaaacaggagt
TRCN0000133687	GAAGAGACAATTGATCCTGTT	CCGGGAAGAGACAATTGATCCTGTTCTCGAGAACAGGATCAATTGTCTCTTCTTTTTTG	NM_017566.2-601s1c1	CDS	NM_017566	9606	54758	KLHDC4	kelch domain containing 4	NM_017566.3,NM_001184854.1	noAltHuman	noMouseHit	AAAGCTCCCATAGTGGCTGTGGCTGGATGGATCAATTGTCTCTTCtCCTGTTTAAGCTTCAGTGGAGGaGATGAGTGAATTGATCGTTCTGGAGGCAGCTGATGGTCCGCCGCC	aaagctcccatagtggctgtggctggatggatcaattgtctcttctcctgtttaagcttcagtggaggaga	ggcggcggaccatcagctgcctccagaacgatcaattcactcatctcctccactgaagcttaaacaggaga
TRCN0000138216	CACCTGGACCAAAGTTGACAT	CCGGCACCTGGACCAAAGTTGACATCTCGAGATGTCAACTTTGGTCCAGGTGTTTTTTG	NM_017566.2-361s1c1	CDS	NM_017566	9606	54758	KLHDC4	kelch domain containing 4	NM_017566.3,NM_001184856.1,NM_001184854.1	noAltHuman	noMouseHit	AAAGCTCCCATAGTGGCTGTGGCTGGATCAACTTTGGTCCAGGTGtCCTGTTTAAGCTTCAGTGGAGGaCAGCTGCTCCAAAGTTCTTCTGGAGGCAGCTGATGGTCCGCCGCC	aaagctcccatagtggctgtggctggatcaactttggtccaggtgtcctgtttaagcttcagtggaggaca	ggcggcggaccatcagctgcctccagaagaactttggagcagctgtcctccactgaagcttaaacaggaca
TRCN0000129613	CTGGAGATGAAGACAACAGGA	CCGGCTGGAGATGAAGACAACAGGACTCGAGTCCTGTTGTCTTCATCTCCAGTTTTTTG	NM_007341.1-325s1c1	CDS	NM_007341	9606	6450	SH3BGR	SH3 domain binding glutamic acid-rich protein	NM_007341.2,NM_001001713.1	noAltHuman	noMouseHit	AAAGCTCCCATAGTGGCTGTGGCTGGATGTTGTCTTCATCTCCAGtCCTGTTTAAGCTTCAGTGGAGGaCTCGAGTAGAAGACAAGTTCTGGAGGCAGCTGATGGTCCGCCGCC	aaagctcccatagtggctgtggctggatgttgtcttcatctccagtcctgtttaagcttcagtggaggact	ggcggcggaccatcagctgcctccagaacttgtcttctactcgagtcctccactgaagcttaaacaggact
TRCN0000131048	CCAGATCTTCAATGAGGAGCA	CCGGCCAGATCTTCAATGAGGAGCACTCGAGTGCTCCTCATTGAAGATCTGGTTTTTTG	NM_007341.1-407s1c1	CDS	NM_007341	9606	6450	SH3BGR	SH3 domain binding glutamic acid-rich protein	NM_007341.2,NM_001001713.1	noAltHuman	noMouseHit	AAAGCTCCCATAGTGGCTGTGGCTGGATCCTCATTGAAGATCTGGtCCTGTTTAAGCTTCAGTGGAGGaCCTGATGATCAATGAGCTTCTGGAGGCAGCTGATGGTCCGCCGCC	aaagctcccatagtggctgtggctggatcctcattgaagatctggtcctgtttaagcttcagtggaggacc	ggcggcggaccatcagctgcctccagaagctcattgatcatcaggtcctccactgaagcttaaacaggacc
TRCN0000127972	GAAGAAACTGCAGAAGGAGAA	CCGGGAAGAAACTGCAGAAGGAGAACTCGAGTTCTCCTTCTGCAGTTTCTTCTTTTTTG	NM_007341.1-690s1c1	CDS	NM_007341	9606	6450	SH3BGR	SH3 domain binding glutamic acid-rich protein	NM_007341.2,NM_001001713.1	noAltHuman	noMouseHit	AAAGCTCCCATAGTGGCTGTGGCTGGATCCTTCTGCAGTTTCTTCtCCTGTTTAAGCTTCAGTGGAGGaGATGAATGTGCAGAAGCTTCTGGAGGCAGCTGATGGTCCGCCGCC	aaagctcccatagtggctgtggctggatccttctgcagtttcttctcctgtttaagcttcagtggaggaga	ggcggcggaccatcagctgcctccagaagcttctgcacattcatctcctccactgaagcttaaacaggaga
TRCN0000130741	GAGTTTGTCAAGGTGTCTCTT	CCGGGAGTTTGTCAAGGTGTCTCTTCTCGAGAAGAGACACCTTGACAAACTCTTTTTTG	NM_152342.1-1708s1c1	3UTR	NM_152342	9606	124359	CDYL2	chromodomain protein, Y-like 2	NM_152342.2	noAltHuman	noMouseHit	AAAGCTCCCATAGTGGCTGTGGCTGGATGACACCTTGACAAACTCtCCTGTTTAAGCTTCAGTGGAGGaGACTTTCACAAGGTGTGTTCTGGAGGCAGCTGATGGTCCGCCGCC	aaagctcccatagtggctgtggctggatgacaccttgacaaactctcctgtttaagcttcagtggaggaga	ggcggcggaccatcagctgcctccagaacacaccttgtgaaagtctcctccactgaagcttaaacaggaga
TRCN0000129423	CGCCAGAATGAAAGCAACTGT	CCGGCGCCAGAATGAAAGCAACTGTCTCGAGACAGTTGCTTTCATTCTGGCGTTTTTTG	NM_152342.1-826s1c1	CDS	NM_152342	9606	124359	CDYL2	chromodomain protein, Y-like 2	NM_152342.2	noAltHuman	NM_029441.2 (LOC:75796)	AAAGCTCCCATAGTGGCTGTGGCTGGATTTGCTTTCATTCTGGCGtCCTGTTTAAGCTTCAGTGGAGGaCGGCAGTTTGAAAGCATTTCTGGAGGCAGCTGATGGTCCGCCGCC	aaagctcccatagtggctgtggctggatttgctttcattctggcgtcctgtttaagcttcagtggaggacg	ggcggcggaccatcagctgcctccagaaatgctttcaaactgccgtcctccactgaagcttaaacaggacg
TRCN0000129278	CACTTTGGAAATGGGTCCCAT	CCGGCACTTTGGAAATGGGTCCCATCTCGAGATGGGACCCATTTCCAAAGTGTTTTTTG	NM_152342.1-610s1c1	CDS	NM_152342	9606	124359	CDYL2	chromodomain protein, Y-like 2	NM_152342.2	noAltHuman	noMouseHit	AAAGCTCCCATAGTGGCTGTGGCTGGATGACCCATTTCCAAAGTGtCCTGTTTAAGCTTCAGTGGAGGaCAGTTTCCAAATGGGTGTTCTGGAGGCAGCTGATGGTCCGCCGCC	aaagctcccatagtggctgtggctggatgacccatttccaaagtgtcctgtttaagcttcagtggaggaca	ggcggcggaccatcagctgcctccagaacacccatttggaaactgtcctccactgaagcttaaacaggaca
TRCN0000129584	CTAACAGCTCCATTCCGGAAA	CCGGCTAACAGCTCCATTCCGGAAACTCGAGTTTCCGGAATGGAGCTGTTAGTTTTTTG	NM_015997.2-983s1c1	CDS	NM_015997	9606	51093	RRNAD1	ribosomal RNA adenine dimethylase domain containing 1	NM_015997.3,NM_001142560.1	noAltHuman	noMouseHit	AAAGCTCCCATAGTGGCTGTGGCTGGATCGGAATGGAGCTGTTAGtCCTGTTTAAGCTTCAGTGGAGGaCTTACACGTCCATTCCCTTCTGGAGGCAGCTGATGGTCCGCCGCC	aaagctcccatagtggctgtggctggatcggaatggagctgttagtcctgtttaagcttcagtggaggact	ggcggcggaccatcagctgcctccagaagggaatggacgtgtaagtcctccactgaagcttaaacaggact
TRCN0000131151	GTTCCATCTTGGATGCCTACA	CCGGGTTCCATCTTGGATGCCTACACTCGAGTGTAGGCATCCAAGATGGAACTTTTTTG	NM_015997.2-705s1c1	CDS	NM_015997	9606	51093	RRNAD1	ribosomal RNA adenine dimethylase domain containing 1	NM_015997.3,NM_001142560.1	noAltHuman	noMouseHit	AAAGCTCCCATAGTGGCTGTGGCTGGATGGCATCCAAGATGGAACtCCTGTTTAAGCTTCAGTGGAGGaGTACCAAGTTGGATGCGTTCTGGAGGCAGCTGATGGTCCGCCGCC	aaagctcccatagtggctgtggctggatggcatccaagatggaactcctgtttaagcttcagtggaggagt	ggcggcggaccatcagctgcctccagaacgcatccaacttggtactcctccactgaagcttaaacaggagt
TRCN0000131180	GAGACCATCCAAGCCAGAAAT	CCGGGAGACCATCCAAGCCAGAAATCTCGAGATTTCTGGCTTGGATGGTCTCTTTTTTG	NM_198512.1-1220s1c1	3UTR	NM_198512	9606	347516	DGAT2L6	diacylglycerol O-acyltransferase 2-like 6	NM_198512.1	noAltHuman	noMouseHit	AAAGCTCCCATAGTGGCTGTGGCTGGATCTGGCTTGGATGGTCTCtCCTGTTTAAGCTTCAGTGGAGGaGACACCTACCAAGCCACTTCTGGAGGCAGCTGATGGTCCGCCGCC	aaagctcccatagtggctgtggctggatctggcttggatggtctctcctgtttaagcttcagtggaggaga	ggcggcggaccatcagctgcctccagaagtggcttggtaggtgtctcctccactgaagcttaaacaggaga
TRCN0000129394	GATTGGAACACCCACAGTCAA	CCGGGATTGGAACACCCACAGTCAACTCGAGTTGACTGTGGGTGTTCCAATCTTTTTTG	NM_198512.1-272s1c1	CDS	NM_198512	9606	347516	DGAT2L6	diacylglycerol O-acyltransferase 2-like 6	NM_198512.1	noAltHuman	noMouseHit	AAAGCTCCCATAGTGGCTGTGGCTGGATCTGTGGGTGTTCCAATCtCCTGTTTAAGCTTCAGTGGAGGaGAATGGTTCACCCACACTTCTGGAGGCAGCTGATGGTCCGCCGCC	aaagctcccatagtggctgtggctggatctgtgggtgttccaatctcctgtttaagcttcagtggaggaga	ggcggcggaccatcagctgcctccagaagtgtgggtgaaccattctcctccactgaagcttaaacaggaga
TRCN0000137070	CTGTGGAGCTTCACAGTCTAT	CCGGCTGTGGAGCTTCACAGTCTATCTCGAGATAGACTGTGAAGCTCCACAGTTTTTTG	XM_380092.1-1083s1c1	CDS	XM_380092	9606	285941	C7orf71	chromosome 7 open reading frame 71	NM_001145531.1	noAltHuman	noMouseHit	AAAGCTCCCATAGTGGCTGTGGCTGGATACTGTGAAGCTCCACAGtCCTGTTTAAGCTTCAGTGGAGGaCTCTGGTCCTTCACAGATTCTGGAGGCAGCTGATGGTCCGCCGCC	aaagctcccatagtggctgtggctggatactgtgaagctccacagtcctgtttaagcttcagtggaggact	ggcggcggaccatcagctgcctccagaatctgtgaaggaccagagtcctccactgaagcttaaacaggact
TRCN0000134275	GAGGAAATGGTTCCTTTCATT	CCGGGAGGAAATGGTTCCTTTCATTCTCGAGAATGAAAGGAACCATTTCCTCTTTTTTG	XM_380092.1-1140s1c1	CDS	XM_380092	9606	285941	C7orf71	chromosome 7 open reading frame 71	NM_001145531.1	noAltHuman	noMouseHit	AAAGCTCCCATAGTGGCTGTGGCTGGATAAAGGAACCATTTCCTCtCCTGTTTAAGCTTCAGTGGAGGaGACGAATAGGTTCCTTATTCTGGAGGCAGCTGATGGTCCGCCGCC	aaagctcccatagtggctgtggctggataaaggaaccatttcctctcctgtttaagcttcagtggaggaga	ggcggcggaccatcagctgcctccagaataaggaacctattcgtctcctccactgaagcttaaacaggaga
TRCN0000130944	CGAGAAGGAACTCAAGTCCAA	CCGGCGAGAAGGAACTCAAGTCCAACTCGAGTTGGACTTGAGTTCCTTCTCGTTTTTTG	NM_014477.2-399s1c1	CDS	NM_014477	9606	27296	TP53TG5	TP53 target 5	NM_014477.2	noAltHuman	noMouseHit	AAAGCTCCCATAGTGGCTGTGGCTGGATACTTGAGTTCCTTCTCGtCCTGTTTAAGCTTCAGTGGAGGaCGTGAACCAACTCAAGATTCTGGAGGCAGCTGATGGTCCGCCGCC	aaagctcccatagtggctgtggctggatacttgagttccttctcgtcctgtttaagcttcagtggaggacg	ggcggcggaccatcagctgcctccagaatcttgagttggttcacgtcctccactgaagcttaaacaggacg
TRCN0000129453	GAACTGCATAAGCTGGCCAAA	CCGGGAACTGCATAAGCTGGCCAAACTCGAGTTTGGCCAGCTTATGCAGTTCTTTTTTG	NM_014477.2-262s1c1	CDS	NM_014477	9606	27296	TP53TG5	TP53 target 5	NM_014477.2	noAltHuman	noMouseHit	AAAGCTCCCATAGTGGCTGTGGCTGGATGCCAGCTTATGCAGTTCtCCTGTTTAAGCTTCAGTGGAGGaGATCTGGTTAAGCTGGGTTCTGGAGGCAGCTGATGGTCCGCCGCC	aaagctcccatagtggctgtggctggatgccagcttatgcagttctcctgtttaagcttcagtggaggaga	ggcggcggaccatcagctgcctccagaacccagcttaaccagatctcctccactgaagcttaaacaggaga
TRCN0000129308	CAAACGGTTTCTCCTGTGGAT	CCGGCAAACGGTTTCTCCTGTGGATCTCGAGATCCACAGGAGAAACCGTTTGTTTTTTG	NM_198186.2-4248s1c1	3UTR	NM_198186	9606	23245	ASTN2	astrotactin 2	NM_198186.3,NM_014010.4	noAltHuman	noMouseHit	AAAGCTCCCATAGTGGCTGTGGCTGGATACAGGAGAAACCGTTTGtCCTGTTTAAGCTTCAGTGGAGGaCATACGCATTCTCCTGATTCTGGAGGCAGCTGATGGTCCGCCGCC	aaagctcccatagtggctgtggctggatacaggagaaaccgtttgtcctgtttaagcttcagtggaggaca	ggcggcggaccatcagctgcctccagaatcaggagaatgcgtatgtcctccactgaagcttaaacaggaca
TRCN0000131092	GAGCTGAAACCCATGAAGGAT	CCGGGAGCTGAAACCCATGAAGGATCTCGAGATCCTTCATGGGTTTCAGCTCTTTTTTG	NM_198186.2-2139s1c1	CDS	NM_198186	9606	23245	ASTN2	astrotactin 2	NM_014010.4	noAltHuman	noMouseHit	AAAGCTCCCATAGTGGCTGTGGCTGGATTTCATGGGTTTCAGCTCtCCTGTTTAAGCTTCAGTGGAGGaGACCTGTTACCCATGATTTCTGGAGGCAGCTGATGGTCCGCCGCC	aaagctcccatagtggctgtggctggatttcatgggtttcagctctcctgtttaagcttcagtggaggaga	ggcggcggaccatcagctgcctccagaaatcatgggtaacaggtctcctccactgaagcttaaacaggaga
TRCN0000127820	GCTGAGTTCAACTTCATCAAC	CCGGGCTGAGTTCAACTTCATCAACCTCGAGGTTGATGAAGTTGAACTCAGCTTTTTTG	NM_144577.1-276s1c1	CDS	NM_144577	9606	93233	CCDC114	coiled-coil domain containing 114	NM_144577.3	noAltHuman	noMouseHit	AAAGCTCCCATAGTGGCTGTGGCTGGATATGAAGTTGAACTCAGCtCCTGTTTAAGCTTCAGTGGAGGaGCAGAGAACAACTTCAATTCTGGAGGCAGCTGATGGTCCGCCGCC	aaagctcccatagtggctgtggctggatatgaagttgaactcagctcctgtttaagcttcagtggaggagc	ggcggcggaccatcagctgcctccagaattgaagttgttctctgctcctccactgaagcttaaacaggagc
TRCN0000131237	GCGCAACTTTGCTGAGTTCAA	CCGGGCGCAACTTTGCTGAGTTCAACTCGAGTTGAACTCAGCAAAGTTGCGCTTTTTTG	NM_144577.1-266s1c1	CDS	NM_144577	9606	93233	CCDC114	coiled-coil domain containing 114	NM_144577.3	noAltHuman	noMouseHit	AAAGCTCCCATAGTGGCTGTGGCTGGATACTCAGCAAAGTTGCGCtCCTGTTTAAGCTTCAGTGGAGGaGCCCAAGATTGCTGAGATTCTGGAGGCAGCTGATGGTCCGCCGCC	aaagctcccatagtggctgtggctggatactcagcaaagttgcgctcctgtttaagcttcagtggaggagc	ggcggcggaccatcagctgcctccagaatctcagcaatcttgggctcctccactgaagcttaaacaggagc
TRCN0000130950	CCTCAAGCTCAAGAACAACGA	CCGGCCTCAAGCTCAAGAACAACGACTCGAGTCGTTGTTCTTGAGCTTGAGGTTTTTTG	NM_144577.1-59s1c1	CDS	NM_144577	9606	93233	CCDC114	coiled-coil domain containing 114	NM_144577.3	noAltHuman	noMouseHit	AAAGCTCCCATAGTGGCTGTGGCTGGATTGTTCTTGAGCTTGAGGtCCTGTTTAAGCTTCAGTGGAGGaCCACAACGTCAAGAACTTTCTGGAGGCAGCTGATGGTCCGCCGCC	aaagctcccatagtggctgtggctggattgttcttgagcttgaggtcctgtttaagcttcagtggaggacc	ggcggcggaccatcagctgcctccagaaagttcttgacgttgtggtcctccactgaagcttaaacaggacc
TRCN0000127926	GAGCAAGAGAACAAACGGTAT	CCGGGAGCAAGAGAACAAACGGTATCTCGAGATACCGTTTGTTCTCTTGCTCTTTTTTG	NM_032300.2-756s1c1	CDS	NM_032300	9606	84260	TCHP	trichoplein, keratin filament binding	NM_032300.4,NM_001143852.1	noAltHuman	noMouseHit	AAAGCTCCCATAGTGGCTGTGGCTGGATCGTTTGTTCTCTTGCTCtCCTGTTTAAGCTTCAGTGGAGGaGACCAACTGAACAAACCTTCTGGAGGCAGCTGATGGTCCGCCGCC	aaagctcccatagtggctgtggctggatcgtttgttctcttgctctcctgtttaagcttcagtggaggaga	ggcggcggaccatcagctgcctccagaaggtttgttcagttggtctcctccactgaagcttaaacaggaga
TRCN0000129605	CCAGAAATCTCTCCCACCATT	CCGGCCAGAAATCTCTCCCACCATTCTCGAGAATGGTGGGAGAGATTTCTGGTTTTTTG	NM_032300.2-2718s1c1	3UTR	NM_032300	9606	84260	TCHP	trichoplein, keratin filament binding	NM_032300.4,NM_001143852.1	noAltHuman	noMouseHit	AAAGCTCCCATAGTGGCTGTGGCTGGATGTGGGAGAGATTTCTGGtCCTGTTTAAGCTTCAGTGGAGGaCCTGAATACTCTCCCAGTTCTGGAGGCAGCTGATGGTCCGCCGCC	aaagctcccatagtggctgtggctggatgtgggagagatttctggtcctgtttaagcttcagtggaggacc	ggcggcggaccatcagctgcctccagaactgggagagtattcaggtcctccactgaagcttaaacaggacc
TRCN0000131187	GCAGAGATCAATCCAGCAAGT	CCGGGCAGAGATCAATCCAGCAAGTCTCGAGACTTGCTGGATTGATCTCTGCTTTTTTG	NM_152500.1-1716s1c1	CDS	NM_152500	9606	149483	CCDC17	coiled-coil domain containing 17	NM_001114938.2,NM_001190182.1	noAltHuman	noMouseHit	AAAGCTCCCATAGTGGCTGTGGCTGGATGCTGGATTGATCTCTGCtCCTGTTTAAGCTTCAGTGGAGGaGCTGAGTACAATCCAGGTTCTGGAGGCAGCTGATGGTCCGCCGCC	aaagctcccatagtggctgtggctggatgctggattgatctctgctcctgtttaagcttcagtggaggagc	ggcggcggaccatcagctgcctccagaacctggattgtactcagctcctccactgaagcttaaacaggagc
TRCN0000130637	CAAGTGATGACATTTGGAGCA	CCGGCAAGTGATGACATTTGGAGCACTCGAGTGCTCCAAATGTCATCACTTGTTTTTTG	NM_152500.1-267s1c1	CDS	NM_152500	9606	149483	CCDC17	coiled-coil domain containing 17	noHits	noAltHuman	noMouseHit	AAAGCTCCCATAGTGGCTGTGGCTGGATCCAAATGTCATCACTTGtCCTGTTTAAGCTTCAGTGGAGGaCATGTGTAGACATTTGCTTCTGGAGGCAGCTGATGGTCCGCCGCC	aaagctcccatagtggctgtggctggatccaaatgtcatcacttgtcctgtttaagcttcagtggaggaca	ggcggcggaccatcagctgcctccagaagcaaatgtctacacatgtcctccactgaagcttaaacaggaca
TRCN0000129715	CCTTATGTCAAATGAGACTGT	CCGGCCTTATGTCAAATGAGACTGTCTCGAGACAGTCTCATTTGACATAAGGTTTTTTG	NM_024541.1-249s1c1	CDS	NM_024541	9606	79591	C10orf76	chromosome 10 open reading frame 76	NM_024541.2	noAltHuman	noMouseHit	AAAGCTCCCATAGTGGCTGTGGCTGGATTCTCATTTGACATAAGGtCCTGTTTAAGCTTCAGTGGAGGaCCATATCACAAATGAGTTTCTGGAGGCAGCTGATGGTCCGCCGCC	aaagctcccatagtggctgtggctggattctcatttgacataaggtcctgtttaagcttcagtggaggacc	ggcggcggaccatcagctgcctccagaaactcatttgtgatatggtcctccactgaagcttaaacaggacc
TRCN0000129458	GCCTTCTTCAAAGAGCTGGTT	CCGGGCCTTCTTCAAAGAGCTGGTTCTCGAGAACCAGCTCTTTGAAGAAGGCTTTTTTG	NM_024541.1-691s1c1	CDS	NM_024541	9606	79591	C10orf76	chromosome 10 open reading frame 76	NM_024541.2	noAltHuman	NM_198296.2 (LOC:71617)	AAAGCTCCCATAGTGGCTGTGGCTGGATAGCTCTTTGAAGAAGGCtCCTGTTTAAGCTTCAGTGGAGGaGCGTTCAACAAAGAGCATTCTGGAGGCAGCTGATGGTCCGCCGCC	aaagctcccatagtggctgtggctggatagctctttgaagaaggctcctgtttaagcttcagtggaggagc	ggcggcggaccatcagctgcctccagaatgctctttgttgaacgctcctccactgaagcttaaacaggagc
TRCN0000131043	CCTCTGAAATAGCTGCTGCTT	CCGGCCTCTGAAATAGCTGCTGCTTCTCGAGAAGCAGCAGCTATTTCAGAGGTTTTTTG	NM_024541.1-2299s1c1	3UTR	NM_024541	9606	79591	C10orf76	chromosome 10 open reading frame 76	NM_024541.2	noAltHuman	noMouseHit	AAAGCTCCCATAGTGGCTGTGGCTGGATAGCAGCTATTTCAGAGGtCCTGTTTAAGCTTCAGTGGAGGaCCACTGTTATAGCTGCATTCTGGAGGCAGCTGATGGTCCGCCGCC	aaagctcccatagtggctgtggctggatagcagctatttcagaggtcctgtttaagcttcagtggaggacc	ggcggcggaccatcagctgcctccagaatgcagctataacagtggtcctccactgaagcttaaacaggacc
TRCN0000138230	CCGAGTCAAAGAACAGTTGGT	CCGGCCGAGTCAAAGAACAGTTGGTCTCGAGACCAACTGTTCTTTGACTCGGTTTTTTG	NM_173079.1-792s1c1	CDS	NM_173079	9606	146923	RUNDC1	RUN domain containing 1	NM_173079.2	noAltHuman	noMouseHit	AAAGCTCCCATAGTGGCTGTGGCTGGATACTGTTCTTTGACTCGGtCCTGTTTAAGCTTCAGTGGAGGaCCCAGTGTAAGAACAGATTCTGGAGGCAGCTGATGGTCCGCCGCC	aaagctcccatagtggctgtggctggatactgttctttgactcggtcctgtttaagcttcagtggaggacc	ggcggcggaccatcagctgcctccagaatctgttcttacactgggtcctccactgaagcttaaacaggacc
TRCN0000136209	GAGAAGCAGAAAGAACTGATA	CCGGGAGAAGCAGAAAGAACTGATACTCGAGTATCAGTTCTTTCTGCTTCTCTTTTTTG	NM_173079.1-550s1c1	CDS	NM_173079	9606	146923	RUNDC1	RUN domain containing 1	NM_173079.2	noAltHuman	noMouseHit	AAAGCTCCCATAGTGGCTGTGGCTGGATAGTTCTTTCTGCTTCTCtCCTGTTTAAGCTTCAGTGGAGGaGACAAGGTGAAAGAACATTCTGGAGGCAGCTGATGGTCCGCCGCC	aaagctcccatagtggctgtggctggatagttctttctgcttctctcctgtttaagcttcagtggaggaga	ggcggcggaccatcagctgcctccagaatgttctttcaccttgtctcctccactgaagcttaaacaggaga
TRCN0000137064	CAGTTGGTTGAGCAACTGAAA	CCGGCAGTTGGTTGAGCAACTGAAACTCGAGTTTCAGTTGCTCAACCAACTGTTTTTTG	NM_173079.1-805s1c1	CDS	NM_173079	9606	146923	RUNDC1	RUN domain containing 1	NM_173079.2	noAltHuman	noMouseHit	AAAGCTCCCATAGTGGCTGTGGCTGGATAGTTGCTCAACCAACTGtCCTGTTTAAGCTTCAGTGGAGGaCACTTGCATGAGCAACATTCTGGAGGCAGCTGATGGTCCGCCGCC	aaagctcccatagtggctgtggctggatagttgctcaaccaactgtcctgtttaagcttcagtggaggaca	ggcggcggaccatcagctgcctccagaatgttgctcatgcaagtgtcctccactgaagcttaaacaggaca
TRCN0000134566	GAGTGAACTTGGATCATTCAT	CCGGGAGTGAACTTGGATCATTCATCTCGAGATGAATGATCCAAGTTCACTCTTTTTTG	NM_024841.2-614s1c1	CDS	NM_024841	9606	79899	PRR5L	proline rich 5 like	NM_001160168.1,NM_024841.4,NM_001160169.1,NM_001160167.1	noAltHuman	NM_175181.5 (LOC:72446),NM_001083810.2 (LOC:72446),NM_001110849.1 (LOC:72446)	AAAGCTCCCATAGTGGCTGTGGCTGGATATGATCCAAGTTCACTCtCCTGTTTAAGCTTCAGTGGAGGaGACTGATGTTGGATCAATTCTGGAGGCAGCTGATGGTCCGCCGCC	aaagctcccatagtggctgtggctggatatgatccaagttcactctcctgtttaagcttcagtggaggaga	ggcggcggaccatcagctgcctccagaattgatccaacatcagtctcctccactgaagcttaaacaggaga
TRCN0000135734	CCCAAGTGAGAGTTATTTGCA	CCGGCCCAAGTGAGAGTTATTTGCACTCGAGTGCAAATAACTCTCACTTGGGTTTTTTG	NM_024841.2-962s1c1	CDS	NM_024841	9606	79899	PRR5L	proline rich 5 like	NM_001160168.1,NM_024841.4,NM_001160167.1	noAltHuman	noMouseHit	AAAGCTCCCATAGTGGCTGTGGCTGGATAATAACTCTCACTTGGGtCCTGTTTAAGCTTCAGTGGAGGaCCGAAGACAGAGTTATATTCTGGAGGCAGCTGATGGTCCGCCGCC	aaagctcccatagtggctgtggctggataataactctcacttgggtcctgtttaagcttcagtggaggacc	ggcggcggaccatcagctgcctccagaatataactctgtcttcggtcctccactgaagcttaaacaggacc
TRCN0000135025	CAAGAACTTCGCTCAATCTTA	CCGGCAAGAACTTCGCTCAATCTTACTCGAGTAAGATTGAGCGAAGTTCTTGTTTTTTG	NM_152343.1-1038s1c1	CDS	NM_152343	9606	124783	C17orf46	chromosome 17 open reading frame 46	NM_152343.2	noAltHuman	noMouseHit	AAAGCTCCCATAGTGGCTGTGGCTGGATATTGAGCGAAGTTCTTGtCCTGTTTAAGCTTCAGTGGAGGaCATGAAGATCGCTCAAATTCTGGAGGCAGCTGATGGTCCGCCGCC	aaagctcccatagtggctgtggctggatattgagcgaagttcttgtcctgtttaagcttcagtggaggaca	ggcggcggaccatcagctgcctccagaatttgagcgatcttcatgtcctccactgaagcttaaacaggaca
TRCN0000136559	CTTCTGGGCAAACAAGCTCAT	CCGGCTTCTGGGCAAACAAGCTCATCTCGAGATGAGCTTGTTTGCCCAGAAGTTTTTTG	NM_152343.1-567s1c1	CDS	NM_152343	9606	124783	C17orf46	chromosome 17 open reading frame 46	NM_152343.2	noAltHuman	noMouseHit	AAAGCTCCCATAGTGGCTGTGGCTGGATGCTTGTTTGCCCAGAAGtCCTGTTTAAGCTTCAGTGGAGGaCTACTGCCCAAACAAGGTTCTGGAGGCAGCTGATGGTCCGCCGCC	aaagctcccatagtggctgtggctggatgcttgtttgcccagaagtcctgtttaagcttcagtggaggact	ggcggcggaccatcagctgcctccagaaccttgtttgggcagtagtcctccactgaagcttaaacaggact
TRCN0000135754	CCAGTTTGGAACACATGATGA	CCGGCCAGTTTGGAACACATGATGACTCGAGTCATCATGTGTTCCAAACTGGTTTTTTG	NM_152343.1-872s1c1	CDS	NM_152343	9606	124783	C17orf46	chromosome 17 open reading frame 46	NM_152343.2	noAltHuman	noMouseHit	AAAGCTCCCATAGTGGCTGTGGCTGGATCATGTGTTCCAAACTGGtCCTGTTTAAGCTTCAGTGGAGGaCCTGTTACGAACACATCTTCTGGAGGCAGCTGATGGTCCGCCGCC	aaagctcccatagtggctgtggctggatcatgtgttccaaactggtcctgtttaagcttcagtggaggacc	ggcggcggaccatcagctgcctccagaagatgtgttcgtaacaggtcctccactgaagcttaaacaggacc
TRCN0000136937	CAGCACAAGTAAGGAGTTGTA	CCGGCAGCACAAGTAAGGAGTTGTACTCGAGTACAACTCCTTACTTGTGCTGTTTTTTG	NM_022778.2-767s1c1	CDS	NM_022778	9606	64793	CCDC21	coiled-coil domain containing 21	NM_022778.2	noAltHuman	noMouseHit	AAAGCTCCCATAGTGGCTGTGGCTGGATACTCCTTACTTGTGCTGtCCTGTTTAAGCTTCAGTGGAGGaCACCACTTGTAAGGAGATTCTGGAGGCAGCTGATGGTCCGCCGCC	aaagctcccatagtggctgtggctggatactccttacttgtgctgtcctgtttaagcttcagtggaggaca	ggcggcggaccatcagctgcctccagaatctccttacaagtggtgtcctccactgaagcttaaacaggaca
TRCN0000136640	GAGAAGGAGATTCAACTGGAA	CCGGGAGAAGGAGATTCAACTGGAACTCGAGTTCCAGTTGAATCTCCTTCTCTTTTTTG	NM_022778.2-1716s1c1	CDS	NM_022778	9606	64793	CCDC21	coiled-coil domain containing 21	NM_022778.2	noAltHuman	noMouseHit	AAAGCTCCCATAGTGGCTGTGGCTGGATAGTTGAATCTCCTTCTCtCCTGTTTAAGCTTCAGTGGAGGaGACAAGCTGATTCAACATTCTGGAGGCAGCTGATGGTCCGCCGCC	aaagctcccatagtggctgtggctggatagttgaatctccttctctcctgtttaagcttcagtggaggaga	ggcggcggaccatcagctgcctccagaatgttgaatcagcttgtctcctccactgaagcttaaacaggaga
TRCN0000138342	CCACCTTTCTTCTCCATCCAA	CCGGCCACCTTTCTTCTCCATCCAACTCGAGTTGGATGGAGAAGAAAGGTGGTTTTTTG	NM_022778.2-2726s1c1	3UTR	NM_022778	9606	64793	CCDC21	coiled-coil domain containing 21	NM_022778.2	noAltHuman	noMouseHit	AAAGCTCCCATAGTGGCTGTGGCTGGATATGGAGAAGAAAGGTGGtCCTGTTTAAGCTTCAGTGGAGGaCCTCCTAACTTCTCCAATTCTGGAGGCAGCTGATGGTCCGCCGCC	aaagctcccatagtggctgtggctggatatggagaagaaaggtggtcctgtttaagcttcagtggaggacc	ggcggcggaccatcagctgcctccagaattggagaagttaggaggtcctccactgaagcttaaacaggacc
TRCN0000135065	CTGGGACACAATTTCATGTTT	CCGGCTGGGACACAATTTCATGTTTCTCGAGAAACATGAAATTGTGTCCCAGTTTTTTG	NM_022751.1-2746s1c1	3UTR	NM_022751	9606	64762	FAM59A	family with sequence similarity 59, member A	NM_022751.1	noAltHuman	noMouseHit	AAAGCTCCCATAGTGGCTGTGGCTGGATATGAAATTGTGTCCCAGtCCTGTTTAAGCTTCAGTGGAGGaCTCGGAGTCAATTTCAATTCTGGAGGCAGCTGATGGTCCGCCGCC	aaagctcccatagtggctgtggctggatatgaaattgtgtcccagtcctgtttaagcttcagtggaggact	ggcggcggaccatcagctgcctccagaattgaaattgactccgagtcctccactgaagcttaaacaggact
TRCN0000138478	CCTTCTGAAAGCACTCCTGTT	CCGGCCTTCTGAAAGCACTCCTGTTCTCGAGAACAGGAGTGCTTTCAGAAGGTTTTTTG	NM_022751.1-1812s1c1	CDS	NM_022751	9606	64762	FAM59A	family with sequence similarity 59, member A	NM_022751.1	noAltHuman	noMouseHit	AAAGCTCCCATAGTGGCTGTGGCTGGATGGAGTGCTTTCAGAAGGtCCTGTTTAAGCTTCAGTGGAGGaCCATCTCTAAGCACTCGTTCTGGAGGCAGCTGATGGTCCGCCGCC	aaagctcccatagtggctgtggctggatggagtgctttcagaaggtcctgtttaagcttcagtggaggacc	ggcggcggaccatcagctgcctccagaacgagtgcttagagatggtcctccactgaagcttaaacaggacc
TRCN0000133829	CAGCAAGAATCTGAATCAGAA	CCGGCAGCAAGAATCTGAATCAGAACTCGAGTTCTGATTCAGATTCTTGCTGTTTTTTG	NM_025043.1-232s1c1	CDS	NM_025043	9606	80113	FLJ22404	hypothetical protein FLJ22404	noHits	NM_054024.3 (LOC:117153)	noMouseHit	AAAGCTCCCATAGTGGCTGTGGCTGGATGATTCAGATTCTTGCTGtCCTGTTTAAGCTTCAGTGGAGGaCACCAACTATCTGAATGTTCTGGAGGCAGCTGATGGTCCGCCGCC	aaagctcccatagtggctgtggctggatgattcagattcttgctgtcctgtttaagcttcagtggaggaca	ggcggcggaccatcagctgcctccagaacattcagatagttggtgtcctccactgaagcttaaacaggaca
TRCN0000138770	GATGAGGATACAGGGCTTGAA	CCGGGATGAGGATACAGGGCTTGAACTCGAGTTCAAGCCCTGTATCCTCATCTTTTTTG	NM_025043.1-367s1c1	CDS	NM_025043	9606	80113	FLJ22404	hypothetical protein FLJ22404	noHits	NM_054024.3 (LOC:117153)	noMouseHit	AAAGCTCCCATAGTGGCTGTGGCTGGATAGCCCTGTATCCTCATCtCCTGTTTAAGCTTCAGTGGAGGaGAAGAGCTTACAGGGCATTCTGGAGGCAGCTGATGGTCCGCCGCC	aaagctcccatagtggctgtggctggatagccctgtatcctcatctcctgtttaagcttcagtggaggaga	ggcggcggaccatcagctgcctccagaatgccctgtaagctcttctcctccactgaagcttaaacaggaga
TRCN0000134955	GCATATGCCAAGGAAGATAAA	CCGGGCATATGCCAAGGAAGATAAACTCGAGTTTATCTTCCTTGGCATATGCTTTTTTG	NM_025043.1-565s1c1	CDS	NM_025043	9606	80113	FLJ22404	hypothetical protein FLJ22404	noHits	noAltHuman	noMouseHit	AAAGCTCCCATAGTGGCTGTGGCTGGATTCTTCCTTGGCATATGCtCCTGTTTAAGCTTCAGTGGAGGaGCTTATCGCAAGGAAGTTTCTGGAGGCAGCTGATGGTCCGCCGCC	aaagctcccatagtggctgtggctggattcttccttggcatatgctcctgtttaagcttcagtggaggagc	ggcggcggaccatcagctgcctccagaaacttccttgcgataagctcctccactgaagcttaaacaggagc
TRCN0000138749	GCCAGCAAATACCTTACAGCT	CCGGGCCAGCAAATACCTTACAGCTCTCGAGAGCTGTAAGGTATTTGCTGGCTTTTTTG	NM_001025265.1-201s1c1	CDS	NM_001025265	9606	158830	CXorf65	chromosome X open reading frame 65	NR_033212.1,NM_001025265.2	noAltHuman	noMouseHit	AAAGCTCCCATAGTGGCTGTGGCTGGATGTAAGGTATTTGCTGGCtCCTGTTTAAGCTTCAGTGGAGGaGCGAGCTTATACCTTAGTTCTGGAGGCAGCTGATGGTCCGCCGCC	aaagctcccatagtggctgtggctggatgtaaggtatttgctggctcctgtttaagcttcagtggaggagc	ggcggcggaccatcagctgcctccagaactaaggtataagctcgctcctccactgaagcttaaacaggagc
TRCN0000138295	CCAATCATGCAGAGTATGCCA	CCGGCCAATCATGCAGAGTATGCCACTCGAGTGGCATACTCTGCATGATTGGTTTTTTG	NM_001025265.1-184s1c1	CDS	NM_001025265	9606	158830	CXorf65	chromosome X open reading frame 65	NR_033212.1,NM_001025265.2	noAltHuman	noMouseHit	AAAGCTCCCATAGTGGCTGTGGCTGGATATACTCTGCATGATTGGtCCTGTTTAAGCTTCAGTGGAGGaCCTATCTAGCAGAGTAATTCTGGAGGCAGCTGATGGTCCGCCGCC	aaagctcccatagtggctgtggctggatatactctgcatgattggtcctgtttaagcttcagtggaggacc	ggcggcggaccatcagctgcctccagaattactctgctagataggtcctccactgaagcttaaacaggacc
TRCN0000134692	GAACAAGATGGACAGTGAAAT	CCGGGAACAAGATGGACAGTGAAATCTCGAGATTTCACTGTCCATCTTGTTCTTTTTTG	NM_016201.2-1415s1c1	CDS	NM_016201	9606	51421	AMOTL2	angiomotin like 2	NM_016201.2	noAltHuman	noMouseHit	AAAGCTCCCATAGTGGCTGTGGCTGGATCACTGTCCATCTTGTTCtCCTGTTTAAGCTTCAGTGGAGGaGATCAACTTGGACAGTCTTCTGGAGGCAGCTGATGGTCCGCCGCC	aaagctcccatagtggctgtggctggatcactgtccatcttgttctcctgtttaagcttcagtggaggaga	ggcggcggaccatcagctgcctccagaagactgtccaagttgatctcctccactgaagcttaaacaggaga
TRCN0000138653	CCGGGATCTTAGAGAGAGATT	CCGGCCGGGATCTTAGAGAGAGATTCTCGAGAATCTCTCTCTAAGATCCCGGTTTTTTG	NM_016201.2-1457s1c1	CDS	NM_016201	9606	51421	AMOTL2	angiomotin like 2	NM_016201.2	noAltHuman	noMouseHit	AAAGCTCCCATAGTGGCTGTGGCTGGATTCTCTCTAAGATCCCGGtCCTGTTTAAGCTTCAGTGGAGGaCCCGGAAGTTAGAGAGTTTCTGGAGGCAGCTGATGGTCCGCCGCC	aaagctcccatagtggctgtggctggattctctctaagatcccggtcctgtttaagcttcagtggaggacc	ggcggcggaccatcagctgcctccagaaactctctaacttccgggtcctccactgaagcttaaacaggacc
TRCN0000134339	GCTGGAAAGAACTCAAATGAT	CCGGGCTGGAAAGAACTCAAATGATCTCGAGATCATTTGAGTTCTTTCCAGCTTTTTTG	NM_138811.3-2683s1c1	3UTR	NM_138811	9606	136895	C7orf31	chromosome 7 open reading frame 31	NM_138811.3	noAltHuman	noMouseHit	AAAGCTCCCATAGTGGCTGTGGCTGGATTTTGAGTTCTTTCCAGCtCCTGTTTAAGCTTCAGTGGAGGaGCAGGATTGAACTCAATTTCTGGAGGCAGCTGATGGTCCGCCGCC	aaagctcccatagtggctgtggctggattttgagttctttccagctcctgtttaagcttcagtggaggagc	ggcggcggaccatcagctgcctccagaaattgagttcaatcctgctcctccactgaagcttaaacaggagc
TRCN0000138845	GCAAGAAAGGATGGCTTGGTA	CCGGGCAAGAAAGGATGGCTTGGTACTCGAGTACCAAGCCATCCTTTCTTGCTTTTTTG	NM_138811.3-3088s1c1	3UTR	NM_138811	9606	136895	C7orf31	chromosome 7 open reading frame 31	NM_138811.3	noAltHuman	noMouseHit	AAAGCTCCCATAGTGGCTGTGGCTGGATAAGCCATCCTTTCTTGCtCCTGTTTAAGCTTCAGTGGAGGaGCTAGATTGGATGGCTATTCTGGAGGCAGCTGATGGTCCGCCGCC	aaagctcccatagtggctgtggctggataagccatcctttcttgctcctgtttaagcttcagtggaggagc	ggcggcggaccatcagctgcctccagaatagccatccaatctagctcctccactgaagcttaaacaggagc
TRCN0000133878	CATGAAACAGAAAGCAGAGAA	CCGGCATGAAACAGAAAGCAGAGAACTCGAGTTCTCTGCTTTCTGTTTCATGTTTTTTG	NM_022492.1-516s1c1	CDS	NM_022492	9606	64427	TTC31	tetratricopeptide repeat domain 31	NR_027749.1,NM_022492.4	noAltHuman	noMouseHit	AAAGCTCCCATAGTGGCTGTGGCTGGATCTGCTTTCTGTTTCATGtCCTGTTTAAGCTTCAGTGGAGGaCAAGAATGAGAAAGCACTTCTGGAGGCAGCTGATGGTCCGCCGCC	aaagctcccatagtggctgtggctggatctgctttctgtttcatgtcctgtttaagcttcagtggaggaca	ggcggcggaccatcagctgcctccagaagtgctttctcattcttgtcctccactgaagcttaaacaggaca
TRCN0000138720	GAAGAAGAGGACTCACTGGAT	CCGGGAAGAAGAGGACTCACTGGATCTCGAGATCCAGTGAGTCCTCTTCTTCTTTTTTG	NM_022492.1-685s1c1	CDS	NM_022492	9606	64427	TTC31	tetratricopeptide repeat domain 31	NR_027749.1,NM_022492.4	noAltHuman	noMouseHit	AAAGCTCCCATAGTGGCTGTGGCTGGATAGTGAGTCCTCTTCTTCtCCTGTTTAAGCTTCAGTGGAGGaGATGAACTGGACTCACATTCTGGAGGCAGCTGATGGTCCGCCGCC	aaagctcccatagtggctgtggctggatagtgagtcctcttcttctcctgtttaagcttcagtggaggaga	ggcggcggaccatcagctgcctccagaatgtgagtccagttcatctcctccactgaagcttaaacaggaga
TRCN0000138624	CCAAATGGACTCTGACCAGAT	CCGGCCAAATGGACTCTGACCAGATCTCGAGATCTGGTCAGAGTCCATTTGGTTTTTTG	NM_203447.1-6359s1c1	3UTR	NM_203447	9606	81704	DOCK8	dedicator of cytokinesis 8	NM_001190458.1,NM_001193536.1,NM_203447.3	noAltHuman	noMouseHit	AAAGCTCCCATAGTGGCTGTGGCTGGATGGTCAGAGTCCATTTGGtCCTGTTTAAGCTTCAGTGGAGGaCCTAATCCACTCTGACGTTCTGGAGGCAGCTGATGGTCCGCCGCC	aaagctcccatagtggctgtggctggatggtcagagtccatttggtcctgtttaagcttcagtggaggacc	ggcggcggaccatcagctgcctccagaacgtcagagtggattaggtcctccactgaagcttaaacaggacc
TRCN0000138603	CAGGGCAAACTTGTAGGAGTA	CCGGCAGGGCAAACTTGTAGGAGTACTCGAGTACTCCTACAAGTTTGCCCTGTTTTTTG	NM_203447.1-6638s1c1	3UTR	NM_203447	9606	81704	DOCK8	dedicator of cytokinesis 8	NM_001190458.1,NM_001193536.1,NM_203447.3	noAltHuman	noMouseHit	AAAGCTCCCATAGTGGCTGTGGCTGGATCCTACAAGTTTGCCCTGtCCTGTTTAAGCTTCAGTGGAGGaCACGGCTTACTTGTAGCTTCTGGAGGCAGCTGATGGTCCGCCGCC	aaagctcccatagtggctgtggctggatcctacaagtttgccctgtcctgtttaagcttcagtggaggaca	ggcggcggaccatcagctgcctccagaagctacaagtaagccgtgtcctccactgaagcttaaacaggaca
TRCN0000136786	CGAGTTAGATCAAGAAGCCTT	CCGGCGAGTTAGATCAAGAAGCCTTCTCGAGAAGGCTTCTTGATCTAACTCGTTTTTTG	NM_203447.1-4148s1c1	CDS	NM_203447	9606	81704	DOCK8	dedicator of cytokinesis 8	NM_001190458.1,NM_001193536.1,NM_203447.3	noAltHuman	noMouseHit	AAAGCTCCCATAGTGGCTGTGGCTGGATCTTCTTGATCTAACTCGtCCTGTTTAAGCTTCAGTGGAGGaCGTGTTTCATCAAGAACTTCTGGAGGCAGCTGATGGTCCGCCGCC	aaagctcccatagtggctgtggctggatcttcttgatctaactcgtcctgtttaagcttcagtggaggacg	ggcggcggaccatcagctgcctccagaagttcttgatgaaacacgtcctccactgaagcttaaacaggacg
TRCN0000134975	CATGAAGTTGAAGCAGATCAT	CCGGCATGAAGTTGAAGCAGATCATCTCGAGATGATCTGCTTCAACTTCATGTTTTTTG	NM_020959.1-3084s1c1	CDS	NM_020959	9606	57719	ANO8	anoctamin 8	NM_020959.2	noAltHuman	noMouseHit	AAAGCTCCCATAGTGGCTGTGGCTGGATTCTGCTTCAACTTCATGtCCTGTTTAAGCTTCAGTGGAGGaCAAGAACATGAAGCAGTTTCTGGAGGCAGCTGATGGTCCGCCGCC	aaagctcccatagtggctgtggctggattctgcttcaacttcatgtcctgtttaagcttcagtggaggaca	ggcggcggaccatcagctgcctccagaaactgcttcatgttcttgtcctccactgaagcttaaacaggaca
TRCN0000135062	CATCATCAAAGTTGTCCTGTT	CCGGCATCATCAAAGTTGTCCTGTTCTCGAGAACAGGACAACTTTGATGATGTTTTTTG	NM_020959.1-1470s1c1	CDS	NM_020959	9606	57719	ANO8	anoctamin 8	NM_020959.2	noAltHuman	noMouseHit	AAAGCTCCCATAGTGGCTGTGGCTGGATGGACAACTTTGATGATGtCCTGTTTAAGCTTCAGTGGAGGaCAACATGTAAGTTGTCGTTCTGGAGGCAGCTGATGGTCCGCCGCC	aaagctcccatagtggctgtggctggatggacaactttgatgatgtcctgtttaagcttcagtggaggaca	ggcggcggaccatcagctgcctccagaacgacaacttacatgttgtcctccactgaagcttaaacaggaca
TRCN0000138591	CCAAACGAAAGGAAACCCACA	CCGGCCAAACGAAAGGAAACCCACACTCGAGTGTGGGTTTCCTTTCGTTTGGTTTTTTG	NM_020959.1-3997s1c1	3UTR	NM_020959	9606	57719	ANO8	anoctamin 8	NM_020959.2	noAltHuman	noMouseHit	AAAGCTCCCATAGTGGCTGTGGCTGGATGGTTTCCTTTCGTTTGGtCCTGTTTAAGCTTCAGTGGAGGaCCTAACCTAAGGAAACGTTCTGGAGGCAGCTGATGGTCCGCCGCC	aaagctcccatagtggctgtggctggatggtttcctttcgtttggtcctgtttaagcttcagtggaggacc	ggcggcggaccatcagctgcctccagaacgtttccttaggttaggtcctccactgaagcttaaacaggacc
TRCN0000138152	CCACTTTCTGTGATGTCTGCA	CCGGCCACTTTCTGTGATGTCTGCACTCGAGTGCAGACATCACAGAAAGTGGTTTTTTG	NM_003149.1-392s1c1	CDS	NM_003149	9606	6769	STAC	SH3 and cysteine rich domain	NM_003149.1	noAltHuman	noMouseHit	AAAGCTCCCATAGTGGCTGTGGCTGGATGACATCACAGAAAGTGGtCCTGTTTAAGCTTCAGTGGAGGaCCTCTTAGTGTGATGTGTTCTGGAGGCAGCTGATGGTCCGCCGCC	aaagctcccatagtggctgtggctggatgacatcacagaaagtggtcctgtttaagcttcagtggaggacc	ggcggcggaccatcagctgcctccagaacacatcacactaagaggtcctccactgaagcttaaacaggacc
TRCN0000138789	GACCAAGAGTTTACGGAGCAA	CCGGGACCAAGAGTTTACGGAGCAACTCGAGTTGCTCCGTAAACTCTTGGTCTTTTTTG	NM_003149.1-183s1c1	CDS	NM_003149	9606	6769	STAC	SH3 and cysteine rich domain	NM_003149.1	noAltHuman	noMouseHit	AAAGCTCCCATAGTGGCTGTGGCTGGATTCCGTAAACTCTTGGTCtCCTGTTTAAGCTTCAGTGGAGGaGAGCAACTGTTTACGGTTTCTGGAGGCAGCTGATGGTCCGCCGCC	aaagctcccatagtggctgtggctggattccgtaaactcttggtctcctgtttaagcttcagtggaggaga	ggcggcggaccatcagctgcctccagaaaccgtaaacagttgctctcctccactgaagcttaaacaggaga
TRCN0000134576	GCATTAAAGAAGTTATGCCCA	CCGGGCATTAAAGAAGTTATGCCCACTCGAGTGGGCATAACTTCTTTAATGCTTTTTTG	NM_003149.1-587s1c1	CDS	NM_003149	9606	6769	STAC	SH3 and cysteine rich domain	NM_003149.1	noAltHuman	NM_016853.2 (LOC:20840)	AAAGCTCCCATAGTGGCTGTGGCTGGATCATAACTTCTTTAATGCtCCTGTTTAAGCTTCAGTGGAGGaGCTTTATTGAAGTTATCTTCTGGAGGCAGCTGATGGTCCGCCGCC	aaagctcccatagtggctgtggctggatcataacttctttaatgctcctgtttaagcttcagtggaggagc	ggcggcggaccatcagctgcctccagaagataacttcaataaagctcctccactgaagcttaaacaggagc
TRCN0000136174	GATGACTTCTCAGAGGTTCTA	CCGGGATGACTTCTCAGAGGTTCTACTCGAGTAGAACCTCTGAGAAGTCATCTTTTTTG	NM_018106.2-1486s1c1	3UTR	NM_018106	9606	55146	ZDHHC4	zinc finger, DHHC-type containing 4	noHits	noAltHuman	noMouseHit	AAAGCTCCCATAGTGGCTGTGGCTGGATACCTCTGAGAAGTCATCtCCTGTTTAAGCTTCAGTGGAGGaGAAGACAACTCAGAGGATTCTGGAGGCAGCTGATGGTCCGCCGCC	aaagctcccatagtggctgtggctggatacctctgagaagtcatctcctgtttaagcttcagtggaggaga	ggcggcggaccatcagctgcctccagaatcctctgagttgtcttctcctccactgaagcttaaacaggaga
TRCN0000138940	GACTGCCTTTGAGCTGTAGTT	CCGGGACTGCCTTTGAGCTGTAGTTCTCGAGAACTACAGCTCAAAGGCAGTCTTTTTTG	NM_018106.2-1266s1c1	3UTR	NM_018106	9606	55146	ZDHHC4	zinc finger, DHHC-type containing 4	NM_001134387.1,NM_001134388.1,NM_018106.3,NM_001134389.1	noAltHuman	noMouseHit	AAAGCTCCCATAGTGGCTGTGGCTGGATACAGCTCAAAGGCAGTCtCCTGTTTAAGCTTCAGTGGAGGaGAGTGCGATTGAGCTGATTCTGGAGGCAGCTGATGGTCCGCCGCC	aaagctcccatagtggctgtggctggatacagctcaaaggcagtctcctgtttaagcttcagtggaggaga	ggcggcggaccatcagctgcctccagaatcagctcaatcgcactctcctccactgaagcttaaacaggaga
TRCN0000134624	GCTCTACTTGTGATTTAAGGA	CCGGGCTCTACTTGTGATTTAAGGACTCGAGTCCTTAAATCACAAGTAGAGCTTTTTTG	NM_018106.2-673s1c1	CDS	NM_018106	9606	55146	ZDHHC4	zinc finger, DHHC-type containing 4	NM_001134387.1,NM_001134388.1,NM_018106.3,NM_001134389.1	noAltHuman	noMouseHit	AAAGCTCCCATAGTGGCTGTGGCTGGATTAAATCACAAGTAGAGCtCCTGTTTAAGCTTCAGTGGAGGaGCACTAGATGTGATTTTTTCTGGAGGCAGCTGATGGTCCGCCGCC	aaagctcccatagtggctgtggctggattaaatcacaagtagagctcctgtttaagcttcagtggaggagc	ggcggcggaccatcagctgcctccagaaaaaatcacatctagtgctcctccactgaagcttaaacaggagc
TRCN0000138080	GCAGCTTGTCTTTGCAGCTTT	CCGGGCAGCTTGTCTTTGCAGCTTTCTCGAGAAAGCTGCAAAGACAAGCTGCTTTTTTG	NM_153713.1-1317s1c1	3UTR	NM_153713	9606	128077	LIX1L	Lix1 homolog (mouse)-like	NM_153713.1	noAltHuman	noMouseHit	AAAGCTCCCATAGTGGCTGTGGCTGGATCTGCAAAGACAAGCTGCtCCTGTTTAAGCTTCAGTGGAGGaGCTGCTACTCTTTGCACTTCTGGAGGCAGCTGATGGTCCGCCGCC	aaagctcccatagtggctgtggctggatctgcaaagacaagctgctcctgtttaagcttcagtggaggagc	ggcggcggaccatcagctgcctccagaagtgcaaagagtagcagctcctccactgaagcttaaacaggagc
TRCN0000133925	CCACAAGGAGAAGAAAGATAT	CCGGCCACAAGGAGAAGAAAGATATCTCGAGATATCTTTCTTCTCCTTGTGGTTTTTTG	NM_153713.1-1016s1c1	CDS	NM_153713	9606	128077	LIX1L	Lix1 homolog (mouse)-like	NM_153713.1	noAltHuman	NM_001163170.1 (LOC:280411)	AAAGCTCCCATAGTGGCTGTGGCTGGATCTTTCTTCTCCTTGTGGtCCTGTTTAAGCTTCAGTGGAGGaCCTCAACCAGAAGAAACTTCTGGAGGCAGCTGATGGTCCGCCGCC	aaagctcccatagtggctgtggctggatctttcttctccttgtggtcctgtttaagcttcagtggaggacc	ggcggcggaccatcagctgcctccagaagtttcttctggttgaggtcctccactgaagcttaaacaggacc
TRCN0000138532	CCGATTCATGCTGGAATCCAA	CCGGCCGATTCATGCTGGAATCCAACTCGAGTTGGATTCCAGCATGAATCGGTTTTTTG	NM_153713.1-719s1c1	CDS	NM_153713	9606	128077	LIX1L	Lix1 homolog (mouse)-like	NM_153713.1	noAltHuman	noMouseHit	AAAGCTCCCATAGTGGCTGTGGCTGGATATTCCAGCATGAATCGGtCCTGTTTAAGCTTCAGTGGAGGaCCCATTGTTGCTGGAAATTCTGGAGGCAGCTGATGGTCCGCCGCC	aaagctcccatagtggctgtggctggatattccagcatgaatcggtcctgtttaagcttcagtggaggacc	ggcggcggaccatcagctgcctccagaatttccagcaacaatgggtcctccactgaagcttaaacaggacc
TRCN0000137661	CCACACGCTCTACTACTTTCT	CCGGCCACACGCTCTACTACTTTCTCTCGAGAGAAAGTAGTAGAGCGTGTGGTTTTTTG	NM_145804.1-824s1c1	CDS	NM_145804	9606	25841	ABTB2	ankyrin repeat and BTB (POZ) domain containing 2	NM_145804.2	noAltHuman	noMouseHit	AAAGCTCCCATAGTGGCTGTGGCTGGATAGTAGTAGAGCGTGTGGtCCTGTTTAAGCTTCAGTGGAGGaCCTCACCGTCTACTACATTCTGGAGGCAGCTGATGGTCCGCCGCC	aaagctcccatagtggctgtggctggatagtagtagagcgtgtggtcctgtttaagcttcagtggaggacc	ggcggcggaccatcagctgcctccagaatgtagtagacggtgaggtcctccactgaagcttaaacaggacc
TRCN0000138691	GCTCAAACCCGAACACTGTTT	CCGGGCTCAAACCCGAACACTGTTTCTCGAGAAACAGTGTTCGGGTTTGAGCTTTTTTG	NM_145804.1-1064s1c1	CDS	NM_145804	9606	25841	ABTB2	ankyrin repeat and BTB (POZ) domain containing 2	NM_145804.2	noAltHuman	noMouseHit	AAAGCTCCCATAGTGGCTGTGGCTGGATAGTGTTCGGGTTTGAGCtCCTGTTTAAGCTTCAGTGGAGGaGCACAATGCCGAACACATTCTGGAGGCAGCTGATGGTCCGCCGCC	aaagctcccatagtggctgtggctggatagtgttcgggtttgagctcctgtttaagcttcagtggaggagc	ggcggcggaccatcagctgcctccagaatgtgttcggcattgtgctcctccactgaagcttaaacaggagc
TRCN0000134367	GAACACCTACAAATATGCCAA	CCGGGAACACCTACAAATATGCCAACTCGAGTTGGCATATTTGTAGGTGTTCTTTTTTG	NM_145804.1-2531s1c1	CDS	NM_145804	9606	25841	ABTB2	ankyrin repeat and BTB (POZ) domain containing 2	NM_145804.2	noAltHuman	noMouseHit	AAAGCTCCCATAGTGGCTGTGGCTGGATCATATTTGTAGGTGTTCtCCTGTTTAAGCTTCAGTGGAGGaGATCACGAACAAATATCTTCTGGAGGCAGCTGATGGTCCGCCGCC	aaagctcccatagtggctgtggctggatcatatttgtaggtgttctcctgtttaagcttcagtggaggaga	ggcggcggaccatcagctgcctccagaagatatttgttcgtgatctcctccactgaagcttaaacaggaga
TRCN0000137632	GAGAGCATCGCCTACTTTCTT	CCGGGAGAGCATCGCCTACTTTCTTCTCGAGAAGAAAGTAGGCGATGCTCTCTTTTTTG	NM_133450.1-639s1c1	CDS	NM_133450	9606	124401	ANKS3	ankyrin repeat and sterile alpha motif domain containing 3	NM_133450.2	noAltHuman	noMouseHit	AAAGCTCCCATAGTGGCTGTGGCTGGATAAGTAGGCGATGCTCTCtCCTGTTTAAGCTTCAGTGGAGGaGACAGCTACGCCTACTATTCTGGAGGCAGCTGATGGTCCGCCGCC	aaagctcccatagtggctgtggctggataagtaggcgatgctctctcctgtttaagcttcagtggaggaga	ggcggcggaccatcagctgcctccagaatagtaggcgtagctgtctcctccactgaagcttaaacaggaga
TRCN0000138482	CATCTTTCTGACCCTCACTGA	CCGGCATCTTTCTGACCCTCACTGACTCGAGTCAGTGAGGGTCAGAAAGATGTTTTTTG	NM_133450.1-1658s1c1	CDS	NM_133450	9606	124401	ANKS3	ankyrin repeat and sterile alpha motif domain containing 3	NM_133450.2	noAltHuman	noMouseHit	AAAGCTCCCATAGTGGCTGTGGCTGGATTGAGGGTCAGAAAGATGtCCTGTTTAAGCTTCAGTGGAGGaCAACTTAGTGACCCTCTTTCTGGAGGCAGCTGATGGTCCGCCGCC	aaagctcccatagtggctgtggctggattgagggtcagaaagatgtcctgtttaagcttcagtggaggaca	ggcggcggaccatcagctgcctccagaaagagggtcactaagttgtcctccactgaagcttaaacaggaca
TRCN0000137738	GAGACCGCAAGTGGAAACAAA	CCGGGAGACCGCAAGTGGAAACAAACTCGAGTTTGTTTCCACTTGCGGTCTCTTTTTTG	NM_144629.1-474s1c1	CDS	NM_144629	9606	130132	RFTN2	raftlin family member 2	NM_144629.2	noAltHuman	NM_028713.1 (LOC:74013)	AAAGCTCCCATAGTGGCTGTGGCTGGATTTTCCACTTGCGGTCTCtCCTGTTTAAGCTTCAGTGGAGGaGACACCCGAAGTGGAATTTCTGGAGGCAGCTGATGGTCCGCCGCC	aaagctcccatagtggctgtggctggattttccacttgcggtctctcctgtttaagcttcagtggaggaga	ggcggcggaccatcagctgcctccagaaattccacttcgggtgtctcctccactgaagcttaaacaggaga
TRCN0000138930	GAGTGACTCAGGTCACTTGTA	CCGGGAGTGACTCAGGTCACTTGTACTCGAGTACAAGTGACCTGAGTCACTCTTTTTTG	NM_144629.1-1883s1c1	CDS	NM_144629	9606	130132	RFTN2	raftlin family member 2	NM_144629.2	noAltHuman	noMouseHit	AAAGCTCCCATAGTGGCTGTGGCTGGATAGTGACCTGAGTCACTCtCCTGTTTAAGCTTCAGTGGAGGaGACTGAGACAGGTCACATTCTGGAGGCAGCTGATGGTCCGCCGCC	aaagctcccatagtggctgtggctggatagtgacctgagtcactctcctgtttaagcttcagtggaggaga	ggcggcggaccatcagctgcctccagaatgtgacctgtctcagtctcctccactgaagcttaaacaggaga
TRCN0000138686	GATTGTGGTCATCTGCCTGAT	CCGGGATTGTGGTCATCTGCCTGATCTCGAGATCAGGCAGATGACCACAATCTTTTTTG	NM_018295.1-286s1c1	CDS	NM_018295	9606	55281	TMEM140	transmembrane protein 140	NM_018295.3	noAltHuman	noMouseHit	AAAGCTCCCATAGTGGCTGTGGCTGGATGGCAGATGACCACAATCtCCTGTTTAAGCTTCAGTGGAGGaGAATGTCCTCATCTGCGTTCTGGAGGCAGCTGATGGTCCGCCGCC	aaagctcccatagtggctgtggctggatggcagatgaccacaatctcctgtttaagcttcagtggaggaga	ggcggcggaccatcagctgcctccagaacgcagatgaggacattctcctccactgaagcttaaacaggaga
TRCN0000137648	CTCTTGCTTATAGCCATGGCT	CCGGCTCTTGCTTATAGCCATGGCTCTCGAGAGCCATGGCTATAAGCAAGAGTTTTTTG	NM_018295.1-710s1c1	CDS	NM_018295	9606	55281	TMEM140	transmembrane protein 140	NM_018295.3	noAltHuman	noMouseHit	AAAGCTCCCATAGTGGCTGTGGCTGGATATGGCTATAAGCAAGAGtCCTGTTTAAGCTTCAGTGGAGGaCTGTTGGATATAGCCAATTCTGGAGGCAGCTGATGGTCCGCCGCC	aaagctcccatagtggctgtggctggatatggctataagcaagagtcctgtttaagcttcagtggaggact	ggcggcggaccatcagctgcctccagaattggctatatccaacagtcctccactgaagcttaaacaggact
TRCN0000134268	GAAATCCGAAGAAAGCAGATT	CCGGGAAATCCGAAGAAAGCAGATTCTCGAGAATCTGCTTTCTTCGGATTTCTTTTTTG	NM_024643.1-803s1c1	CDS	NM_024643	9606	79696	FAM164C	family with sequence similarity 164, member C	NM_024643.2,NM_001042430.1	noAltHuman	noMouseHit	AAAGCTCCCATAGTGGCTGTGGCTGGATTGCTTTCTTCGGATTTCtCCTGTTTAAGCTTCAGTGGAGGaGATATCGCAAGAAAGCTTTCTGGAGGCAGCTGATGGTCCGCCGCC	aaagctcccatagtggctgtggctggattgctttcttcggatttctcctgtttaagcttcagtggaggaga	ggcggcggaccatcagctgcctccagaaagctttcttgcgatatctcctccactgaagcttaaacaggaga
TRCN0000135219	CAGCAAGATCCAGAAAGTGAT	CCGGCAGCAAGATCCAGAAAGTGATCTCGAGATCACTTTCTGGATCTTGCTGTTTTTTG	NM_024643.1-404s1c1	CDS	NM_024643	9606	79696	FAM164C	family with sequence similarity 164, member C	NM_024643.2,NM_001042430.1	noAltHuman	noMouseHit	AAAGCTCCCATAGTGGCTGTGGCTGGATCTTTCTGGATCTTGCTGtCCTGTTTAAGCTTCAGTGGAGGaCACCAACTTCCAGAAACTTCTGGAGGCAGCTGATGGTCCGCCGCC	aaagctcccatagtggctgtggctggatctttctggatcttgctgtcctgtttaagcttcagtggaggaca	ggcggcggaccatcagctgcctccagaagtttctggaagttggtgtcctccactgaagcttaaacaggaca
TRCN0000136694	GAACCCGGAGAAGTACATCAA	CCGGGAACCCGGAGAAGTACATCAACTCGAGTTGATGTACTTCTCCGGGTTCTTTTTTG	NM_015219.1-1887s1c1	CDS	NM_015219	9606	23265	EXOC7	exocyst complex component 7	NM_001145298.2,NM_001145297.2,NM_001013839.2,NR_028133.1,NM_001145299.2,NM_015219.3	noAltHuman	noMouseHit	AAAGCTCCCATAGTGGCTGTGGCTGGATTGTACTTCTCCGGGTTCtCCTGTTTAAGCTTCAGTGGAGGaGATCCCCCAGAAGTACTTTCTGGAGGCAGCTGATGGTCCGCCGCC	aaagctcccatagtggctgtggctggattgtacttctccgggttctcctgtttaagcttcagtggaggaga	ggcggcggaccatcagctgcctccagaaagtacttctgggggatctcctccactgaagcttaaacaggaga
TRCN0000136419	CAAAGGACAGAAGGAGCATTT	CCGGCAAAGGACAGAAGGAGCATTTCTCGAGAAATGCTCCTTCTGTCCTTTGTTTTTTG	NM_015219.1-696s1c1	CDS	NM_015219	9606	23265	EXOC7	exocyst complex component 7	noHits	noAltHuman	noMouseHit	AAAGCTCCCATAGTGGCTGTGGCTGGATGCTCCTTCTGTCCTTTGtCCTGTTTAAGCTTCAGTGGAGGaCATAGGTGAGAAGGAGGTTCTGGAGGCAGCTGATGGTCCGCCGCC	aaagctcccatagtggctgtggctggatgctccttctgtcctttgtcctgtttaagcttcagtggaggaca	ggcggcggaccatcagctgcctccagaacctccttctcacctatgtcctccactgaagcttaaacaggaca
TRCN0000134996	CACTAAGAACATGGTGTCTAT	CCGGCACTAAGAACATGGTGTCTATCTCGAGATAGACACCATGTTCTTAGTGTTTTTTG	NM_015219.1-117s1c1	CDS	NM_015219	9606	23265	EXOC7	exocyst complex component 7	NM_001145298.2,NM_001145297.2,NM_001013839.2,NR_028133.1,NM_001145299.2,NM_015219.3	noAltHuman	noMouseHit	AAAGCTCCCATAGTGGCTGTGGCTGGATACACCATGTTCTTAGTGtCCTGTTTAAGCTTCAGTGGAGGaCAGTAACTACATGGTGATTCTGGAGGCAGCTGATGGTCCGCCGCC	aaagctcccatagtggctgtggctggatacaccatgttcttagtgtcctgtttaagcttcagtggaggaca	ggcggcggaccatcagctgcctccagaatcaccatgtagttactgtcctccactgaagcttaaacaggaca
TRCN0000136247	GAGGTTGGAAAGGGAATGAAT	CCGGGAGGTTGGAAAGGGAATGAATCTCGAGATTCATTCCCTTTCCAACCTCTTTTTTG	NM_016497.2-397s1c1	CDS	NM_016497	9606	51258	MRPL51	mitochondrial ribosomal protein L51	NM_016497.3	noAltHuman	noMouseHit	AAAGCTCCCATAGTGGCTGTGGCTGGATATTCCCTTTCCAACCTCtCCTGTTTAAGCTTCAGTGGAGGaGACGTTCCAAAGGGAAATTCTGGAGGCAGCTGATGGTCCGCCGCC	aaagctcccatagtggctgtggctggatattccctttccaacctctcctgtttaagcttcagtggaggaga	ggcggcggaccatcagctgcctccagaatttccctttggaacgtctcctccactgaagcttaaacaggaga
TRCN0000135040	CTTAATAAACGCATCCGCTAT	CCGGCTTAATAAACGCATCCGCTATCTCGAGATAGCGGATGCGTTTATTAAGTTTTTTG	NM_016497.2-483s1c1	CDS	NM_016497	9606	51258	MRPL51	mitochondrial ribosomal protein L51	NM_016497.3	noAltHuman	noMouseHit	AAAGCTCCCATAGTGGCTGTGGCTGGATCGGATGCGTTTATTAAGtCCTGTTTAAGCTTCAGTGGAGGaCTAAATTTACGCATCCCTTCTGGAGGCAGCTGATGGTCCGCCGCC	aaagctcccatagtggctgtggctggatcggatgcgtttattaagtcctgtttaagcttcagtggaggact	ggcggcggaccatcagctgcctccagaagggatgcgtaaatttagtcctccactgaagcttaaacaggact
TRCN0000137155	GCTGAGTATGAAGGGTAAAGT	CCGGGCTGAGTATGAAGGGTAAAGTCTCGAGACTTTACCCTTCATACTCAGCTTTTTTG	NM_018301.2-1477s1c1	3UTR	NM_018301	9606	55285	RBM41	RNA binding motif protein 41	NM_018301.3	noAltHuman	noMouseHit	AAAGCTCCCATAGTGGCTGTGGCTGGATTACCCTTCATACTCAGCtCCTGTTTAAGCTTCAGTGGAGGaGCAGAGATTGAAGGGTTTTCTGGAGGCAGCTGATGGTCCGCCGCC	aaagctcccatagtggctgtggctggattacccttcatactcagctcctgtttaagcttcagtggaggagc	ggcggcggaccatcagctgcctccagaaaacccttcaatctctgctcctccactgaagcttaaacaggagc
TRCN0000136614	GCCTTTATCACCTTTCCCAAT	CCGGGCCTTTATCACCTTTCCCAATCTCGAGATTGGGAAAGGTGATAAAGGCTTTTTTG	NM_018301.2-1088s1c1	CDS	NM_018301	9606	55285	RBM41	RNA binding motif protein 41	noHits	noAltHuman	noMouseHit	AAAGCTCCCATAGTGGCTGTGGCTGGATGGAAAGGTGATAAAGGCtCCTGTTTAAGCTTCAGTGGAGGaGCGTTTTACACCTTTCGTTCTGGAGGCAGCTGATGGTCCGCCGCC	aaagctcccatagtggctgtggctggatggaaaggtgataaaggctcctgtttaagcttcagtggaggagc	ggcggcggaccatcagctgcctccagaacgaaaggtgtaaaacgctcctccactgaagcttaaacaggagc
TRCN0000134792	CTTTGTCAGCAGTGAAGATAT	CCGGCTTTGTCAGCAGTGAAGATATCTCGAGATATCTTCACTGCTGACAAAGTTTTTTG	NM_178497.2-578s1c1	3UTR	NM_178497	9606	152816	C4orf26	chromosome 4 open reading frame 26	NM_178497.2	noAltHuman	noMouseHit	AAAGCTCCCATAGTGGCTGTGGCTGGATCTTCACTGCTGACAAAGtCCTGTTTAAGCTTCAGTGGAGGaCTATGTGTGCAGTGAACTTCTGGAGGCAGCTGATGGTCCGCCGCC	aaagctcccatagtggctgtggctggatcttcactgctgacaaagtcctgtttaagcttcagtggaggact	ggcggcggaccatcagctgcctccagaagttcactgcacacatagtcctccactgaagcttaaacaggact
TRCN0000135027	CATCACTGACTAGAAACTGTT	CCGGCATCACTGACTAGAAACTGTTCTCGAGAACAGTTTCTAGTCAGTGATGTTTTTTG	NM_178497.2-555s1c1	3UTR	NM_178497	9606	152816	C4orf26	chromosome 4 open reading frame 26	NM_178497.2	noAltHuman	noMouseHit	AAAGCTCCCATAGTGGCTGTGGCTGGATGTTTCTAGTCAGTGATGtCCTGTTTAAGCTTCAGTGGAGGaCAACACACACTAGAAAGTTCTGGAGGCAGCTGATGGTCCGCCGCC	aaagctcccatagtggctgtggctggatgtttctagtcagtgatgtcctgtttaagcttcagtggaggaca	ggcggcggaccatcagctgcctccagaactttctagtgtgtgttgtcctccactgaagcttaaacaggaca
TRCN0000136396	CAGAAGGACAAGAAGAGGTAT	CCGGCAGAAGGACAAGAAGAGGTATCTCGAGATACCTCTTCTTGTCCTTCTGTTTTTTG	NM_178497.2-97s1c1	CDS	NM_178497	9606	152816	C4orf26	chromosome 4 open reading frame 26	NM_178497.2	noAltHuman	noMouseHit	AAAGCTCCCATAGTGGCTGTGGCTGGATCTCTTCTTGTCCTTCTGtCCTGTTTAAGCTTCAGTGGAGGaCACAAGCTCAAGAAGACTTCTGGAGGCAGCTGATGGTCCGCCGCC	aaagctcccatagtggctgtggctggatctcttcttgtccttctgtcctgtttaagcttcagtggaggaca	ggcggcggaccatcagctgcctccagaagtcttcttgagcttgtgtcctccactgaagcttaaacaggaca
TRCN0000134798	CTGATAGTGACTTCCTTACTA	CCGGCTGATAGTGACTTCCTTACTACTCGAGTAGTAAGGAAGTCACTATCAGTTTTTTG	NM_015161.1-556s1c1	CDS	NM_015161	9606	23204	ARL6IP1	ADP-ribosylation factor-like 6 interacting protein 1	NM_015161.1	noAltHuman	noMouseHit	AAAGCTCCCATAGTGGCTGTGGCTGGATAAGGAAGTCACTATCAGtCCTGTTTAAGCTTCAGTGGAGGaCTCATACAGACTTCCTATTCTGGAGGCAGCTGATGGTCCGCCGCC	aaagctcccatagtggctgtggctggataaggaagtcactatcagtcctgtttaagcttcagtggaggact	ggcggcggaccatcagctgcctccagaataggaagtctgtatgagtcctccactgaagcttaaacaggact
TRCN0000136617	GAAGTACATTGGAATGGCCAA	CCGGGAAGTACATTGGAATGGCCAACTCGAGTTGGCCATTCCAATGTACTTCTTTTTTG	NM_015161.1-612s1c1	CDS	NM_015161	9606	23204	ARL6IP1	ADP-ribosylation factor-like 6 interacting protein 1	NM_015161.1	noAltHuman	NM_019419.2 (LOC:54208)	AAAGCTCCCATAGTGGCTGTGGCTGGATCCATTCCAATGTACTTCtCCTGTTTAAGCTTCAGTGGAGGaGATGTAGTTTGGAATGCTTCTGGAGGCAGCTGATGGTCCGCCGCC	aaagctcccatagtggctgtggctggatccattccaatgtacttctcctgtttaagcttcagtggaggaga	ggcggcggaccatcagctgcctccagaagcattccaaactacatctcctccactgaagcttaaacaggaga
TRCN0000138286	CAACAAGTCCACAACCTGCTT	CCGGCAACAAGTCCACAACCTGCTTCTCGAGAAGCAGGTTGTGGACTTGTTGTTTTTTG	NM_015161.1-526s1c1	CDS	NM_015161	9606	23204	ARL6IP1	ADP-ribosylation factor-like 6 interacting protein 1	NM_015161.1	noAltHuman	noMouseHit	AAAGCTCCCATAGTGGCTGTGGCTGGATAGGTTGTGGACTTGTTGtCCTGTTTAAGCTTCAGTGGAGGaCATCAACACCACAACCATTCTGGAGGCAGCTGATGGTCCGCCGCC	aaagctcccatagtggctgtggctggataggttgtggacttgttgtcctgtttaagcttcagtggaggaca	ggcggcggaccatcagctgcctccagaatggttgtggtgttgatgtcctccactgaagcttaaacaggaca
TRCN0000136770	CAGATAAAGGCCACTGTGAAA	CCGGCAGATAAAGGCCACTGTGAAACTCGAGTTTCACAGTGGCCTTTATCTGTTTTTTG	NM_174893.1-276s1c1	CDS	NM_174893	9606	124944	C17orf49	chromosome 17 open reading frame 49	NM_174893.3,NM_001142798.2,NM_001142799.2	NR_037717.1 (LOC:100529209)	noMouseHit	AAAGCTCCCATAGTGGCTGTGGCTGGATACAGTGGCCTTTATCTGtCCTGTTTAAGCTTCAGTGGAGGaCACATATTGGCCACTGATTCTGGAGGCAGCTGATGGTCCGCCGCC	aaagctcccatagtggctgtggctggatacagtggcctttatctgtcctgtttaagcttcagtggaggaca	ggcggcggaccatcagctgcctccagaatcagtggccaatatgtgtcctccactgaagcttaaacaggaca
TRCN0000138032	GAAATAGAGATGCTGAGGGCT	CCGGGAAATAGAGATGCTGAGGGCTCTCGAGAGCCCTCAGCATCTCTATTTCTTTTTTG	NM_174893.1-189s1c1	CDS	NM_174893	9606	124944	C17orf49	chromosome 17 open reading frame 49	NM_174893.3,NM_001142798.2	NR_037717.1 (LOC:100529209)	noMouseHit	AAAGCTCCCATAGTGGCTGTGGCTGGATCTCAGCATCTCTATTTCtCCTGTTTAAGCTTCAGTGGAGGaGATATACTGATGCTGACTTCTGGAGGCAGCTGATGGTCCGCCGCC	aaagctcccatagtggctgtggctggatctcagcatctctatttctcctgtttaagcttcagtggaggaga	ggcggcggaccatcagctgcctccagaagtcagcatcagtatatctcctccactgaagcttaaacaggaga
TRCN0000134985	CATAAAGAAACAGAAGGCTGA	CCGGCATAAAGAAACAGAAGGCTGACTCGAGTCAGCCTTCTGTTTCTTTATGTTTTTTG	NM_174893.1-443s1c1	CDS	NM_174893	9606	124944	C17orf49	chromosome 17 open reading frame 49	NM_174893.3,NM_001142798.2,NM_001142799.2	NR_037717.1 (LOC:100529209)	NM_145758.1 (LOC:104457),NM_026757.2 (LOC:104457),NM_001177601.1 (LOC:104457),NM_001177603.1 (LOC:104457),NM_001177606.1 (LOC:104457)	AAAGCTCCCATAGTGGCTGTGGCTGGATCCTTCTGTTTCTTTATGtCCTGTTTAAGCTTCAGTGGAGGaCAAAAACTAACAGAAGCTTCTGGAGGCAGCTGATGGTCCGCCGCC	aaagctcccatagtggctgtggctggatccttctgtttctttatgtcctgtttaagcttcagtggaggaca	ggcggcggaccatcagctgcctccagaagcttctgttagtttttgtcctccactgaagcttaaacaggaca
TRCN0000137297	GAAGAACAACGTGGCTGCTTA	CCGGGAAGAACAACGTGGCTGCTTACTCGAGTAAGCAGCCACGTTGTTCTTCTTTTTTG	XM_371776.1-989s1c1	CDS	XM_371776	9606	389337	ARHGEF37	Rho guanine nucleotide exchange factor (GEF) 37	NM_001001669.2	noAltHuman	noMouseHit	AAAGCTCCCATAGTGGCTGTGGCTGGATCAGCCACGTTGTTCTTCtCCTGTTTAAGCTTCAGTGGAGGaGATGAAGTACGTGGCTCTTCTGGAGGCAGCTGATGGTCCGCCGCC	aaagctcccatagtggctgtggctggatcagccacgttgttcttctcctgtttaagcttcagtggaggaga	ggcggcggaccatcagctgcctccagaagagccacgtacttcatctcctccactgaagcttaaacaggaga
TRCN0000137185	GATCAAGAAGCGTCTGGACAA	CCGGGATCAAGAAGCGTCTGGACAACTCGAGTTGTCCAGACGCTTCTTGATCTTTTTTG	XM_371776.1-1211s1c1	CDS	XM_371776	9606	389337	ARHGEF37	Rho guanine nucleotide exchange factor (GEF) 37	NM_001001669.2	noAltHuman	noMouseHit	AAAGCTCCCATAGTGGCTGTGGCTGGATCCAGACGCTTCTTGATCtCCTGTTTAAGCTTCAGTGGAGGaGAACAACTAGCGTCTGCTTCTGGAGGCAGCTGATGGTCCGCCGCC	aaagctcccatagtggctgtggctggatccagacgcttcttgatctcctgtttaagcttcagtggaggaga	ggcggcggaccatcagctgcctccagaagcagacgctagttgttctcctccactgaagcttaaacaggaga
TRCN0000136645	GCCTCAGTTTCTTGCTGGTAA	CCGGGCCTCAGTTTCTTGCTGGTAACTCGAGTTACCAGCAAGAAACTGAGGCTTTTTTG	XM_371776.1-610s1c1	CDS	XM_371776	9606	389337	ARHGEF37	Rho guanine nucleotide exchange factor (GEF) 37	NM_001001669.2	noAltHuman	noMouseHit	AAAGCTCCCATAGTGGCTGTGGCTGGATCAGCAAGAAACTGAGGCtCCTGTTTAAGCTTCAGTGGAGGaGCGTCACATTCTTGCTCTTCTGGAGGCAGCTGATGGTCCGCCGCC	aaagctcccatagtggctgtggctggatcagcaagaaactgaggctcctgtttaagcttcagtggaggagc	ggcggcggaccatcagctgcctccagaagagcaagaatgtgacgctcctccactgaagcttaaacaggagc
TRCN0000137581	CTTGTCAGTCAGAACGAGCTT	CCGGCTTGTCAGTCAGAACGAGCTTCTCGAGAAGCTCGTTCTGACTGACAAGTTTTTTG	NM_152317.1-70s1c1	CDS	NM_152317	9606	120863	DEPDC4	DEP domain containing 4	NM_152317.2	noAltHuman	noMouseHit	AAAGCTCCCATAGTGGCTGTGGCTGGATTCGTTCTGACTGACAAGtCCTGTTTAAGCTTCAGTGGAGGaCTAGTCTCTCAGAACGTTTCTGGAGGCAGCTGATGGTCCGCCGCC	aaagctcccatagtggctgtggctggattcgttctgactgacaagtcctgtttaagcttcagtggaggact	ggcggcggaccatcagctgcctccagaaacgttctgagagactagtcctccactgaagcttaaacaggact
TRCN0000134235	GTTATCACTAACACTTGCCTA	CCGGGTTATCACTAACACTTGCCTACTCGAGTAGGCAAGTGTTAGTGATAACTTTTTTG	NM_152317.1-826s1c1	CDS	NM_152317	9606	120863	DEPDC4	DEP domain containing 4	NM_152317.2	noAltHuman	noMouseHit	AAAGCTCCCATAGTGGCTGTGGCTGGATCAAGTGTTAGTGATAACtCCTGTTTAAGCTTCAGTGGAGGaGTAATCTGTAACACTTCTTCTGGAGGCAGCTGATGGTCCGCCGCC	aaagctcccatagtggctgtggctggatcaagtgttagtgataactcctgtttaagcttcagtggaggagt	ggcggcggaccatcagctgcctccagaagaagtgttacagattactcctccactgaagcttaaacaggagt
TRCN0000137144	GTTGAAGAAGTTCCTGGAGTA	CCGGGTTGAAGAAGTTCCTGGAGTACTCGAGTACTCCAGGAACTTCTTCAACTTTTTTG	NM_016148.1-556s1c1	CDS	NM_016148	9606	50944	SHANK1	SH3 and multiple ankyrin repeat domains 1	NM_016148.2	noAltHuman	noMouseHit	AAAGCTCCCATAGTGGCTGTGGCTGGATCCAGGAACTTCTTCAACtCCTGTTTAAGCTTCAGTGGAGGaGTAGAACTAGTTCCTGCTTCTGGAGGCAGCTGATGGTCCGCCGCC	aaagctcccatagtggctgtggctggatccaggaacttcttcaactcctgtttaagcttcagtggaggagt	ggcggcggaccatcagctgcctccagaagcaggaactagttctactcctccactgaagcttaaacaggagt
TRCN0000138436	CCCGAGTTTACAAACAGACCA	CCGGCCCGAGTTTACAAACAGACCACTCGAGTGGTCTGTTTGTAAACTCGGGTTTTTTG	NM_016148.1-492s1c1	CDS	NM_016148	9606	50944	SHANK1	SH3 and multiple ankyrin repeat domains 1	NM_016148.2	noAltHuman	noMouseHit	AAAGCTCCCATAGTGGCTGTGGCTGGATCTGTTTGTAAACTCGGGtCCTGTTTAAGCTTCAGTGGAGGaCCGGAGAATACAAACACTTCTGGAGGCAGCTGATGGTCCGCCGCC	aaagctcccatagtggctgtggctggatctgtttgtaaactcgggtcctgtttaagcttcagtggaggacc	ggcggcggaccatcagctgcctccagaagtgtttgtattctccggtcctccactgaagcttaaacaggacc
TRCN0000137382	GATGTGAAGAACAACAACGGA	CCGGGATGTGAAGAACAACAACGGACTCGAGTCCGTTGTTGTTCTTCACATCTTTTTTG	NM_016148.1-1139s1c1	CDS	NM_016148	9606	50944	SHANK1	SH3 and multiple ankyrin repeat domains 1	NM_016148.2	noAltHuman	noMouseHit	AAAGCTCCCATAGTGGCTGTGGCTGGATTTGTTGTTCTTCACATCtCCTGTTTAAGCTTCAGTGGAGGaGAAGTGTTGAACAACATTTCTGGAGGCAGCTGATGGTCCGCCGCC	aaagctcccatagtggctgtggctggatttgttgttcttcacatctcctgtttaagcttcagtggaggaga	ggcggcggaccatcagctgcctccagaaatgttgttcaacacttctcctccactgaagcttaaacaggaga
TRCN0000137559	CGTGTGTCCTTAACGACAAGA	CCGGCGTGTGTCCTTAACGACAAGACTCGAGTCTTGTCGTTAAGGACACACGTTTTTTG	NM_014661.3-1332s1c1	CDS	NM_014661	9606	9679	FAM53B	family with sequence similarity 53, member B	NM_014661.3	noAltHuman	noMouseHit	AAAGCTCCCATAGTGGCTGTGGCTGGATGTCGTTAAGGACACACGtCCTGTTTAAGCTTCAGTGGAGGaCGAGTGAGCTTAACGAGTTCTGGAGGCAGCTGATGGTCCGCCGCC	aaagctcccatagtggctgtggctggatgtcgttaaggacacacgtcctgtttaagcttcagtggaggacg	ggcggcggaccatcagctgcctccagaactcgttaagctcactcgtcctccactgaagcttaaacaggacg
TRCN0000138403	CTTAACGACAAGAAGGTCGGT	CCGGCTTAACGACAAGAAGGTCGGTCTCGAGACCGACCTTCTTGTCGTTAAGTTTTTTG	NM_014661.3-1340s1c1	CDS	NM_014661	9606	9679	FAM53B	family with sequence similarity 53, member B	NM_014661.3	noAltHuman	noMouseHit	AAAGCTCCCATAGTGGCTGTGGCTGGATACCTTCTTGTCGTTAAGtCCTGTTTAAGCTTCAGTGGAGGaCTAAACCTCAAGAAGGATTCTGGAGGCAGCTGATGGTCCGCCGCC	aaagctcccatagtggctgtggctggataccttcttgtcgttaagtcctgtttaagcttcagtggaggact	ggcggcggaccatcagctgcctccagaatccttcttgaggtttagtcctccactgaagcttaaacaggact
TRCN0000136516	CTGCTTTACCAGTTTCGATTA	CCGGCTGCTTTACCAGTTTCGATTACTCGAGTAATCGAAACTGGTAAAGCAGTTTTTTG	NM_022899.3-1182s1c1	CDS	NM_022899	9606	93973	ACTR8	ARP8 actin-related protein 8 homolog (yeast)	NM_022899.4	noAltHuman	NM_027493.3 (LOC:56249)	AAAGCTCCCATAGTGGCTGTGGCTGGATCGAAACTGGTAAAGCAGtCCTGTTTAAGCTTCAGTGGAGGaCTCCTTATCCAGTTTCCTTCTGGAGGCAGCTGATGGTCCGCCGCC	aaagctcccatagtggctgtggctggatcgaaactggtaaagcagtcctgtttaagcttcagtggaggact	ggcggcggaccatcagctgcctccagaaggaaactggataaggagtcctccactgaagcttaaacaggact
TRCN0000138199	CCCTTACAGAGAATGCCAGTT	CCGGCCCTTACAGAGAATGCCAGTTCTCGAGAACTGGCATTCTCTGTAAGGGTTTTTTG	NM_022899.3-1040s1c1	CDS	NM_022899	9606	93973	ACTR8	ARP8 actin-related protein 8 homolog (yeast)	NM_022899.4	noAltHuman	noMouseHit	AAAGCTCCCATAGTGGCTGTGGCTGGATGGCATTCTCTGTAAGGGtCCTGTTTAAGCTTCAGTGGAGGaCCGTTAGTGAGAATGCGTTCTGGAGGCAGCTGATGGTCCGCCGCC	aaagctcccatagtggctgtggctggatggcattctctgtaagggtcctgtttaagcttcagtggaggacc	ggcggcggaccatcagctgcctccagaacgcattctcactaacggtcctccactgaagcttaaacaggacc
TRCN0000135713	GATGGAAATCAGAAGGGAATA	CCGGGATGGAAATCAGAAGGGAATACTCGAGTATTCCCTTCTGATTTCCATCTTTTTTG	NM_022899.3-3101s1c1	3UTR	NM_022899	9606	93973	ACTR8	ARP8 actin-related protein 8 homolog (yeast)	NM_022899.4	noAltHuman	noMouseHit	AAAGCTCCCATAGTGGCTGTGGCTGGATCCCTTCTGATTTCCATCtCCTGTTTAAGCTTCAGTGGAGGaGAAGGATTTCAGAAGGCTTCTGGAGGCAGCTGATGGTCCGCCGCC	aaagctcccatagtggctgtggctggatcccttctgatttccatctcctgtttaagcttcagtggaggaga	ggcggcggaccatcagctgcctccagaagccttctgaaatccttctcctccactgaagcttaaacaggaga
TRCN0000138517	CATGGCAAACAAGGTGGAGAA	CCGGCATGGCAAACAAGGTGGAGAACTCGAGTTCTCCACCTTGTTTGCCATGTTTTTTG	NM_015117.1-1041s1c1	CDS	NM_015117	9606	23144	ZC3H3	zinc finger CCCH-type containing 3	NM_015117.2	noAltHuman	noMouseHit	AAAGCTCCCATAGTGGCTGTGGCTGGATCCACCTTGTTTGCCATGtCCTGTTTAAGCTTCAGTGGAGGaCAAGGCTTACAAGGTGCTTCTGGAGGCAGCTGATGGTCCGCCGCC	aaagctcccatagtggctgtggctggatccaccttgtttgccatgtcctgtttaagcttcagtggaggaca	ggcggcggaccatcagctgcctccagaagcaccttgtaagccttgtcctccactgaagcttaaacaggaca
TRCN0000138111	GTGCAAGAAGAAACACACGCT	CCGGGTGCAAGAAGAAACACACGCTCTCGAGAGCGTGTGTTTCTTCTTGCACTTTTTTG	NM_015117.1-2319s1c1	CDS	NM_015117	9606	23144	ZC3H3	zinc finger CCCH-type containing 3	NM_015117.2	noAltHuman	noMouseHit	AAAGCTCCCATAGTGGCTGTGGCTGGATTGTGTTTCTTCTTGCACtCCTGTTTAAGCTTCAGTGGAGGaGTCCAACTAGAAACACTTTCTGGAGGCAGCTGATGGTCCGCCGCC	aaagctcccatagtggctgtggctggattgtgtttcttcttgcactcctgtttaagcttcagtggaggagt	ggcggcggaccatcagctgcctccagaaagtgtttctagttggactcctccactgaagcttaaacaggagt
TRCN0000135666	GAAGGAGTACTGCATGTACTA	CCGGGAAGGAGTACTGCATGTACTACTCGAGTAGTACATGCAGTACTCCTTCTTTTTTG	NM_015117.1-2019s1c1	CDS	NM_015117	9606	23144	ZC3H3	zinc finger CCCH-type containing 3	NM_015117.2	noAltHuman	noMouseHit	AAAGCTCCCATAGTGGCTGTGGCTGGATACATGCAGTACTCCTTCtCCTGTTTAAGCTTCAGTGGAGGaGATGGACAACTGCATGATTCTGGAGGCAGCTGATGGTCCGCCGCC	aaagctcccatagtggctgtggctggatacatgcagtactccttctcctgtttaagcttcagtggaggaga	ggcggcggaccatcagctgcctccagaatcatgcagttgtccatctcctccactgaagcttaaacaggaga
TRCN0000137970	GAACATGGAGAACGGAGAGAT	CCGGGAACATGGAGAACGGAGAGATCTCGAGATCTCTCCGTTCTCCATGTTCTTTTTTG	XM_114272.4-100s1c1	CDS	XM_114272	9606	26160	IFT172	intraflagellar transport 172 homolog (Chlamydomonas)	NM_015662.1	noAltHuman	noMouseHit	AAAGCTCCCATAGTGGCTGTGGCTGGATCTCCGTTCTCCATGTTCtCCTGTTTAAGCTTCAGTGGAGGaGATCATCCAGAACGGACTTCTGGAGGCAGCTGATGGTCCGCCGCC	aaagctcccatagtggctgtggctggatctccgttctccatgttctcctgtttaagcttcagtggaggaga	ggcggcggaccatcagctgcctccagaagtccgttctggatgatctcctccactgaagcttaaacaggaga
TRCN0000138950	GCCTTCTTAGAGACTCTGGAA	CCGGGCCTTCTTAGAGACTCTGGAACTCGAGTTCCAGAGTCTCTAAGAAGGCTTTTTTG	XM_114272.4-1804s1c1	CDS	XM_114272	9606	26160	IFT172	intraflagellar transport 172 homolog (Chlamydomonas)	NM_015662.1	noAltHuman	noMouseHit	AAAGCTCCCATAGTGGCTGTGGCTGGATAGAGTCTCTAAGAAGGCtCCTGTTTAAGCTTCAGTGGAGGaGCGTTCAAAGAGACTCATTCTGGAGGCAGCTGATGGTCCGCCGCC	aaagctcccatagtggctgtggctggatagagtctctaagaaggctcctgtttaagcttcagtggaggagc	ggcggcggaccatcagctgcctccagaatgagtctctttgaacgctcctccactgaagcttaaacaggagc
TRCN0000137024	CCAACGTAATATGGAAGTCGT	CCGGCCAACGTAATATGGAAGTCGTCTCGAGACGACTTCCATATTACGTTGGTTTTTTG	XM_114272.4-3951s1c1	CDS	XM_114272	9606	26160	IFT172	intraflagellar transport 172 homolog (Chlamydomonas)	NM_015662.1	noAltHuman	noMouseHit	AAAGCTCCCATAGTGGCTGTGGCTGGATCTTCCATATTACGTTGGtCCTGTTTAAGCTTCAGTGGAGGaCCTACGATATATGGAACTTCTGGAGGCAGCTGATGGTCCGCCGCC	aaagctcccatagtggctgtggctggatcttccatattacgttggtcctgtttaagcttcagtggaggacc	ggcggcggaccatcagctgcctccagaagttccatatatcgtaggtcctccactgaagcttaaacaggacc
TRCN0000136561	CCAGTTGTTCTCAGGATTTGT	CCGGCCAGTTGTTCTCAGGATTTGTCTCGAGACAAATCCTGAGAACAACTGGTTTTTTG	XM_378283.1-1375s1c1	CDS	XM_378283	9606	399879	C11orf55	chromosome 11 open reading frame 55	noHits	noAltHuman	noMouseHit	AAAGCTCCCATAGTGGCTGTGGCTGGATATCCTGAGAACAACTGGtCCTGTTTAAGCTTCAGTGGAGGaCCTGTTCATCTCAGGAATTCTGGAGGCAGCTGATGGTCCGCCGCC	aaagctcccatagtggctgtggctggatatcctgagaacaactggtcctgtttaagcttcagtggaggacc	ggcggcggaccatcagctgcctccagaattcctgagatgaacaggtcctccactgaagcttaaacaggacc
TRCN0000135197	CAGTTGTTCTCAGGATTTGTT	CCGGCAGTTGTTCTCAGGATTTGTTCTCGAGAACAAATCCTGAGAACAACTGTTTTTTG	XM_378283.1-1376s1c1	CDS	XM_378283	9606	399879	C11orf55	chromosome 11 open reading frame 55	noHits	noAltHuman	noMouseHit	AAAGCTCCCATAGTGGCTGTGGCTGGATAATCCTGAGAACAACTGtCCTGTTTAAGCTTCAGTGGAGGaCACTTGAACTCAGGATATTCTGGAGGCAGCTGATGGTCCGCCGCC	aaagctcccatagtggctgtggctggataatcctgagaacaactgtcctgtttaagcttcagtggaggaca	ggcggcggaccatcagctgcctccagaatatcctgagttcaagtgtcctccactgaagcttaaacaggaca
TRCN0000138236	CATTCCATGTCCATCTGGCAT	CCGGCATTCCATGTCCATCTGGCATCTCGAGATGCCAGATGGACATGGAATGTTTTTTG	XM_378283.1-1333s1c1	CDS	XM_378283	9606	399879	C11orf55	chromosome 11 open reading frame 55	noHits	noAltHuman	noMouseHit	AAAGCTCCCATAGTGGCTGTGGCTGGATCAGATGGACATGGAATGtCCTGTTTAAGCTTCAGTGGAGGaCAATCCTAGTCCATCTCTTCTGGAGGCAGCTGATGGTCCGCCGCC	aaagctcccatagtggctgtggctggatcagatggacatggaatgtcctgtttaagcttcagtggaggaca	ggcggcggaccatcagctgcctccagaagagatggactaggattgtcctccactgaagcttaaacaggaca
TRCN0000138310	CTTTCTCCAGTGACTGGGAAA	CCGGCTTTCTCCAGTGACTGGGAAACTCGAGTTTCCCAGTCACTGGAGAAAGTTTTTTG	NM_031455.2-646s1c1	CDS	NM_031455	9606	83643	CCDC3	coiled-coil domain containing 3	NM_031455.3	noAltHuman	noMouseHit	AAAGCTCCCATAGTGGCTGTGGCTGGATCCAGTCACTGGAGAAAGtCCTGTTTAAGCTTCAGTGGAGGaCTATCTGGAGTGACTGCTTCTGGAGGCAGCTGATGGTCCGCCGCC	aaagctcccatagtggctgtggctggatccagtcactggagaaagtcctgtttaagcttcagtggaggact	ggcggcggaccatcagctgcctccagaagcagtcactccagatagtcctccactgaagcttaaacaggact
TRCN0000138774	GAAGAAGGTCAAGAGGTCCTT	CCGGGAAGAAGGTCAAGAGGTCCTTCTCGAGAAGGACCTCTTGACCTTCTTCTTTTTTG	NM_031455.2-797s1c1	CDS	NM_031455	9606	83643	CCDC3	coiled-coil domain containing 3	NM_031455.3	noAltHuman	noMouseHit	AAAGCTCCCATAGTGGCTGTGGCTGGATACCTCTTGACCTTCTTCtCCTGTTTAAGCTTCAGTGGAGGaGATGAACCTCAAGAGGATTCTGGAGGCAGCTGATGGTCCGCCGCC	aaagctcccatagtggctgtggctggatacctcttgaccttcttctcctgtttaagcttcagtggaggaga	ggcggcggaccatcagctgcctccagaatcctcttgaggttcatctcctccactgaagcttaaacaggaga
TRCN0000138208	CCAGAAACTCAGTGAGAAGCT	CCGGCCAGAAACTCAGTGAGAAGCTCTCGAGAGCTTCTCACTGAGTTTCTGGTTTTTTG	NM_031455.2-860s1c1	CDS	NM_031455	9606	83643	CCDC3	coiled-coil domain containing 3	NM_031455.3	noAltHuman	noMouseHit	AAAGCTCCCATAGTGGCTGTGGCTGGATTCTCACTGAGTTTCTGGtCCTGTTTAAGCTTCAGTGGAGGaCCTGAATGTCAGTGAGTTTCTGGAGGCAGCTGATGGTCCGCCGCC	aaagctcccatagtggctgtggctggattctcactgagtttctggtcctgtttaagcttcagtggaggacc	ggcggcggaccatcagctgcctccagaaactcactgacattcaggtcctccactgaagcttaaacaggacc
TRCN0000138583	CCCTTAAGAAGCCGAAGTTAC	CCGGCCCTTAAGAAGCCGAAGTTACCTCGAGGTAACTTCGGCTTCTTAAGGGTTTTTTG	NM_145267.2-160s1c1	CDS	NM_145267	9606	135154	C6orf57	chromosome 6 open reading frame 57	NM_145267.2	noAltHuman	noMouseHit	AAAGCTCCCATAGTGGCTGTGGCTGGATCTTCGGCTTCTTAAGGGtCCTGTTTAAGCTTCAGTGGAGGaCCGTTATCAAGCCGAACTTCTGGAGGCAGCTGATGGTCCGCCGCC	aaagctcccatagtggctgtggctggatcttcggcttcttaagggtcctgtttaagcttcagtggaggacc	ggcggcggaccatcagctgcctccagaagttcggcttgataacggtcctccactgaagcttaaacaggacc
TRCN0000138420	CGAAGTTACCAGAAGGTCGTT	CCGGCGAAGTTACCAGAAGGTCGTTCTCGAGAACGACCTTCTGGTAACTTCGTTTTTTG	NM_145267.2-172s1c1	CDS	NM_145267	9606	135154	C6orf57	chromosome 6 open reading frame 57	NM_145267.2	noAltHuman	noMouseHit	AAAGCTCCCATAGTGGCTGTGGCTGGATACCTTCTGGTAACTTCGtCCTGTTTAAGCTTCAGTGGAGGaCGTAGTATCCAGAAGGATTCTGGAGGCAGCTGATGGTCCGCCGCC	aaagctcccatagtggctgtggctggataccttctggtaacttcgtcctgtttaagcttcagtggaggacg	ggcggcggaccatcagctgcctccagaatccttctggatactacgtcctccactgaagcttaaacaggacg
TRCN0000135921	GTTCTTCTCAAGGAGGAAAGT	CCGGGTTCTTCTCAAGGAGGAAAGTCTCGAGACTTTCCTCCTTGAGAAGAACTTTTTTG	NM_145267.2-121s1c1	CDS	NM_145267	9606	135154	C6orf57	chromosome 6 open reading frame 57	NM_145267.2	noAltHuman	noMouseHit	AAAGCTCCCATAGTGGCTGTGGCTGGATTCCTCCTTGAGAAGAACtCCTGTTTAAGCTTCAGTGGAGGaGTACTTGACAAGGAGGTTTCTGGAGGCAGCTGATGGTCCGCCGCC	aaagctcccatagtggctgtggctggattcctccttgagaagaactcctgtttaagcttcagtggaggagt	ggcggcggaccatcagctgcctccagaaacctccttgtcaagtactcctccactgaagcttaaacaggagt
TRCN0000136819	CCCTGCCACCTCAGATATTTA	CCGGCCCTGCCACCTCAGATATTTACTCGAGTAAATATCTGAGGTGGCAGGGTTTTTTG	NM_031469.1-370s1c1	CDS	NM_031469	9606	83699	SH3BGRL2	SH3 domain binding glutamic acid-rich protein like 2	NM_031469.2	noAltHuman	noMouseHit	AAAGCTCCCATAGTGGCTGTGGCTGGATTATCTGAGGTGGCAGGGtCCTGTTTAAGCTTCAGTGGAGGaCCGTGCGTCCTCAGATTTTCTGGAGGCAGCTGATGGTCCGCCGCC	aaagctcccatagtggctgtggctggattatctgaggtggcagggtcctgtttaagcttcagtggaggacc	ggcggcggaccatcagctgcctccagaaaatctgaggacgcacggtcctccactgaagcttaaacaggacc
TRCN0000137515	GAAACCACGGTTGGCATCAAA	CCGGGAAACCACGGTTGGCATCAAACTCGAGTTTGATGCCAACCGTGGTTTCTTTTTTG	NM_031469.1-470s1c1	CDS	NM_031469	9606	83699	SH3BGRL2	SH3 domain binding glutamic acid-rich protein like 2	NM_031469.2	noAltHuman	noMouseHit	AAAGCTCCCATAGTGGCTGTGGCTGGATATGCCAACCGTGGTTTCtCCTGTTTAAGCTTCAGTGGAGGaGATACCTGGGTTGGCAATTCTGGAGGCAGCTGATGGTCCGCCGCC	aaagctcccatagtggctgtggctggatatgccaaccgtggtttctcctgtttaagcttcagtggaggaga	ggcggcggaccatcagctgcctccagaattgccaacccaggtatctcctccactgaagcttaaacaggaga
TRCN0000136425	CTTCGTGGCGATAAAGAAGAA	CCGGCTTCGTGGCGATAAAGAAGAACTCGAGTTCTTCTTTATCGCCACGAAGTTTTTTG	NM_031469.1-215s1c1	CDS	NM_031469	9606	83699	SH3BGRL2	SH3 domain binding glutamic acid-rich protein like 2	NM_031469.2	noAltHuman	noMouseHit	AAAGCTCCCATAGTGGCTGTGGCTGGATTCTTTATCGCCACGAAGtCCTGTTTAAGCTTCAGTGGAGGaCTACGTCCCGATAAAGTTTCTGGAGGCAGCTGATGGTCCGCCGCC	aaagctcccatagtggctgtggctggattctttatcgccacgaagtcctgtttaagcttcagtggaggact	ggcggcggaccatcagctgcctccagaaactttatcgggacgtagtcctccactgaagcttaaacaggact
TRCN0000137318	GTTCCTTATCACGTACCATGA	CCGGGTTCCTTATCACGTACCATGACTCGAGTCATGGTACGTGATAAGGAACTTTTTTG	NM_001007529.1-347s1c1	CDS	NM_001007529	9606	124871	FLJ40194	hypothetical FLJ40194	NR_034161.1	noAltHuman	noMouseHit	AAAGCTCCCATAGTGGCTGTGGCTGGATGGTACGTGATAAGGAACtCCTGTTTAAGCTTCAGTGGAGGaGTACCTATTCACGTACGTTCTGGAGGCAGCTGATGGTCCGCCGCC	aaagctcccatagtggctgtggctggatggtacgtgataaggaactcctgtttaagcttcagtggaggagt	ggcggcggaccatcagctgcctccagaacgtacgtgaataggtactcctccactgaagcttaaacaggagt
TRCN0000133783	CTGGTGAGATTTACAATTGCA	CCGGCTGGTGAGATTTACAATTGCACTCGAGTGCAATTGTAAATCTCACCAGTTTTTTG	NM_001007529.1-397s1c1	CDS	NM_001007529	9606	124871	FLJ40194	hypothetical FLJ40194	NR_034161.1	noAltHuman	noMouseHit	AAAGCTCCCATAGTGGCTGTGGCTGGATATTGTAAATCTCACCAGtCCTGTTTAAGCTTCAGTGGAGGaCTCGTGTCATTTACAAATTCTGGAGGCAGCTGATGGTCCGCCGCC	aaagctcccatagtggctgtggctggatattgtaaatctcaccagtcctgtttaagcttcagtggaggact	ggcggcggaccatcagctgcctccagaatttgtaaatgacacgagtcctccactgaagcttaaacaggact
TRCN0000138334	CACCCAGTTCCTTATCACGTA	CCGGCACCCAGTTCCTTATCACGTACTCGAGTACGTGATAAGGAACTGGGTGTTTTTTG	NM_001007529.1-341s1c1	CDS	NM_001007529	9606	124871	FLJ40194	hypothetical FLJ40194	NR_034161.1	noAltHuman	noMouseHit	AAAGCTCCCATAGTGGCTGTGGCTGGATTGATAAGGAACTGGGTGtCCTGTTTAAGCTTCAGTGGAGGaCAGCCACATCCTTATCTTTCTGGAGGCAGCTGATGGTCCGCCGCC	aaagctcccatagtggctgtggctggattgataaggaactgggtgtcctgtttaagcttcagtggaggaca	ggcggcggaccatcagctgcctccagaaagataaggatgtggctgtcctccactgaagcttaaacaggaca
TRCN0000135866	CAATCTTCAAGTTATGCAGCA	CCGGCAATCTTCAAGTTATGCAGCACTCGAGTGCTGCATAACTTGAAGATTGTTTTTTG	NM_030939.2-1122s1c1	CDS	NM_030939	9606	81688	C6orf62	chromosome 6 open reading frame 62	NM_030939.4	noAltHuman	noMouseHit	AAAGCTCCCATAGTGGCTGTGGCTGGATGCATAACTTGAAGATTGtCCTGTTTAAGCTTCAGTGGAGGaCATTCTAGAAGTTATGGTTCTGGAGGCAGCTGATGGTCCGCCGCC	aaagctcccatagtggctgtggctggatgcataacttgaagattgtcctgtttaagcttcagtggaggaca	ggcggcggaccatcagctgcctccagaaccataacttctagaatgtcctccactgaagcttaaacaggaca
TRCN0000136769	CTAACCAGTCAGTGTTTCTCT	CCGGCTAACCAGTCAGTGTTTCTCTCTCGAGAGAGAAACACTGACTGGTTAGTTTTTTG	NM_030939.2-1059s1c1	CDS	NM_030939	9606	81688	C6orf62	chromosome 6 open reading frame 62	NM_030939.4	noAltHuman	NM_024473.3 (LOC:79555)	AAAGCTCCCATAGTGGCTGTGGCTGGATAAACACTGACTGGTTAGtCCTGTTTAAGCTTCAGTGGAGGaCTTACCTCTCAGTGTTATTCTGGAGGCAGCTGATGGTCCGCCGCC	aaagctcccatagtggctgtggctggataaacactgactggttagtcctgtttaagcttcagtggaggact	ggcggcggaccatcagctgcctccagaataacactgagaggtaagtcctccactgaagcttaaacaggact
TRCN0000137514	GATTCCAGCTATTCCTTGGAA	CCGGGATTCCAGCTATTCCTTGGAACTCGAGTTCCAAGGAATAGCTGGAATCTTTTTTG	NM_030939.2-755s1c1	CDS	NM_030939	9606	81688	C6orf62	chromosome 6 open reading frame 62	NM_030939.4	noAltHuman	NM_024473.3 (LOC:79555)	AAAGCTCCCATAGTGGCTGTGGCTGGATAAGGAATAGCTGGAATCtCCTGTTTAAGCTTCAGTGGAGGaGAATCCTCCTATTCCTATTCTGGAGGCAGCTGATGGTCCGCCGCC	aaagctcccatagtggctgtggctggataaggaatagctggaatctcctgtttaagcttcagtggaggaga	ggcggcggaccatcagctgcctccagaataggaataggaggattctcctccactgaagcttaaacaggaga
TRCN0000138472	CATTTGGATGGGATGGACCAT	CCGGCATTTGGATGGGATGGACCATCTCGAGATGGTCCATCCCATCCAAATGTTTTTTG	NM_017438.1-1067s1c1	CDS	NM_017438	9606	54093	SETD4	SET domain containing 4	NM_017438.3	noAltHuman	noMouseHit	AAAGCTCCCATAGTGGCTGTGGCTGGATTCCATCCCATCCAAATGtCCTGTTTAAGCTTCAGTGGAGGaCAATTGCTTGGGATGGTTTCTGGAGGCAGCTGATGGTCCGCCGCC	aaagctcccatagtggctgtggctggattccatcccatccaaatgtcctgtttaagcttcagtggaggaca	ggcggcggaccatcagctgcctccagaaaccatcccaagcaattgtcctccactgaagcttaaacaggaca
TRCN0000134561	GCTTGTGTTTATGTCTCAAGA	CCGGGCTTGTGTTTATGTCTCAAGACTCGAGTCTTGAGACATAAACACAAGCTTTTTTG	NM_017438.1-955s1c1	CDS	NM_017438	9606	54093	SETD4	SET domain containing 4	NM_017438.3,NM_001007259.1	noAltHuman	noMouseHit	AAAGCTCCCATAGTGGCTGTGGCTGGATGAGACATAAACACAAGCtCCTGTTTAAGCTTCAGTGGAGGaGCATGTCATTATGTCTGTTCTGGAGGCAGCTGATGGTCCGCCGCC	aaagctcccatagtggctgtggctggatgagacataaacacaagctcctgtttaagcttcagtggaggagc	ggcggcggaccatcagctgcctccagaacagacataatgacatgctcctccactgaagcttaaacaggagc
TRCN0000136652	GCTGAAAGCTAGGAAGTTTCA	CCGGGCTGAAAGCTAGGAAGTTTCACTCGAGTGAAACTTCCTAGCTTTCAGCTTTTTTG	NM_017438.1-192s1c1	CDS	NM_017438	9606	54093	SETD4	SET domain containing 4	NM_017438.3,NM_001007259.1	noAltHuman	noMouseHit	AAAGCTCCCATAGTGGCTGTGGCTGGATACTTCCTAGCTTTCAGCtCCTGTTTAAGCTTCAGTGGAGGaGCAGAATCCTAGGAAGATTCTGGAGGCAGCTGATGGTCCGCCGCC	aaagctcccatagtggctgtggctggatacttcctagctttcagctcctgtttaagcttcagtggaggagc	ggcggcggaccatcagctgcctccagaatcttcctaggattctgctcctccactgaagcttaaacaggagc
TRCN0000137524	CCCTGAGATGAAGTGGAGAAA	CCGGCCCTGAGATGAAGTGGAGAAACTCGAGTTTCTCCACTTCATCTCAGGGTTTTTTG	NM_001012642.1-626s1c1	CDS	NM_001012642	9606	196996	GRAMD2	GRAM domain containing 2	NM_001012642.2	noAltHuman	noMouseHit	AAAGCTCCCATAGTGGCTGTGGCTGGATTCCACTTCATCTCAGGGtCCTGTTTAAGCTTCAGTGGAGGaCCGTGACTTGAAGTGGTTTCTGGAGGCAGCTGATGGTCCGCCGCC	aaagctcccatagtggctgtggctggattccacttcatctcagggtcctgtttaagcttcagtggaggacc	ggcggcggaccatcagctgcctccagaaaccacttcaagtcacggtcctccactgaagcttaaacaggacc
TRCN0000136096	CCAGAAGTATCAGGGAAAGTT	CCGGCCAGAAGTATCAGGGAAAGTTCTCGAGAACTTTCCCTGATACTTCTGGTTTTTTG	NM_001012642.1-2423s1c1	3UTR	NM_001012642	9606	196996	GRAMD2	GRAM domain containing 2	NM_001012642.2	noAltHuman	noMouseHit	AAAGCTCCCATAGTGGCTGTGGCTGGATTTCCCTGATACTTCTGGtCCTGTTTAAGCTTCAGTGGAGGaCCTGAACAATCAGGGATTTCTGGAGGCAGCTGATGGTCCGCCGCC	aaagctcccatagtggctgtggctggatttccctgatacttctggtcctgtttaagcttcagtggaggacc	ggcggcggaccatcagctgcctccagaaatccctgattgttcaggtcctccactgaagcttaaacaggacc
TRCN0000138060	GCGCTTGCGAATGGTTAGAAT	CCGGGCGCTTGCGAATGGTTAGAATCTCGAGATTCTAACCATTCGCAAGCGCTTTTTTG	NM_001002860.1-852s1c1	CDS	NM_001002860	9606	55727	BTBD7	BTB (POZ) domain containing 7	NM_001002860.2	noAltHuman	noMouseHit	AAAGCTCCCATAGTGGCTGTGGCTGGATTAACCATTCGCAAGCGCtCCTGTTTAAGCTTCAGTGGAGGaGCCCTTCGGAATGGTTTTTCTGGAGGCAGCTGATGGTCCGCCGCC	aaagctcccatagtggctgtggctggattaaccattcgcaagcgctcctgtttaagcttcagtggaggagc	ggcggcggaccatcagctgcctccagaaaaaccattccgaagggctcctccactgaagcttaaacaggagc
TRCN0000136454	CAGTAGAAACTGACTTGACTT	CCGGCAGTAGAAACTGACTTGACTTCTCGAGAAGTCAAGTCAGTTTCTACTGTTTTTTG	NM_001002860.1-2234s1c1	CDS	NM_001002860	9606	55727	BTBD7	BTB (POZ) domain containing 7	NM_001002860.2	noAltHuman	NM_172806.2 (LOC:238386)	AAAGCTCCCATAGTGGCTGTGGCTGGATCAAGTCAGTTTCTACTGtCCTGTTTAAGCTTCAGTGGAGGaCACTAGTTACTGACTTCTTCTGGAGGCAGCTGATGGTCCGCCGCC	aaagctcccatagtggctgtggctggatcaagtcagtttctactgtcctgtttaagcttcagtggaggaca	ggcggcggaccatcagctgcctccagaagaagtcagtaactagtgtcctccactgaagcttaaacaggaca
TRCN0000134088	CAACTAGCAGTAGACATTGAA	CCGGCAACTAGCAGTAGACATTGAACTCGAGTTCAATGTCTACTGCTAGTTGTTTTTTG	NM_020890.1-312s1c1	CDS	NM_020890	9606	57650	KIAA1524	KIAA1524	NM_020890.2	noAltHuman	noMouseHit	AAAGCTCCCATAGTGGCTGTGGCTGGATATGTCTACTGCTAGTTGtCCTGTTTAAGCTTCAGTGGAGGaCATCTACGAGTAGACAATTCTGGAGGCAGCTGATGGTCCGCCGCC	aaagctcccatagtggctgtggctggatatgtctactgctagttgtcctgtttaagcttcagtggaggaca	ggcggcggaccatcagctgcctccagaattgtctactcgtagatgtcctccactgaagcttaaacaggaca
TRCN0000137415	GCGCAGCAAGTTGAATCAGAA	CCGGGCGCAGCAAGTTGAATCAGAACTCGAGTTCTGATTCAACTTGCTGCGCTTTTTTG	NM_020890.1-2151s1c1	CDS	NM_020890	9606	57650	KIAA1524	KIAA1524	NM_020890.2	noAltHuman	noMouseHit	AAAGCTCCCATAGTGGCTGTGGCTGGATGATTCAACTTGCTGCGCtCCTGTTTAAGCTTCAGTGGAGGaGCCCAGGTAGTTGAATGTTCTGGAGGCAGCTGATGGTCCGCCGCC	aaagctcccatagtggctgtggctggatgattcaacttgctgcgctcctgtttaagcttcagtggaggagc	ggcggcggaccatcagctgcctccagaacattcaactacctgggctcctccactgaagcttaaacaggagc
TRCN0000137393	GCTGATGTTGTAGTCACCGAT	CCGGGCTGATGTTGTAGTCACCGATCTCGAGATCGGTGACTACAACATCAGCTTTTTTG	NM_024558.1-295s1c1	CDS	NM_024558	9606	79609	METTL21D	methyltransferase like 21D	NM_001040662.1,NM_024558.2	noAltHuman	noMouseHit	AAAGCTCCCATAGTGGCTGTGGCTGGATGTGACTACAACATCAGCtCCTGTTTAAGCTTCAGTGGAGGaGCAGATCATGTAGTCAGTTCTGGAGGCAGCTGATGGTCCGCCGCC	aaagctcccatagtggctgtggctggatgtgactacaacatcagctcctgtttaagcttcagtggaggagc	ggcggcggaccatcagctgcctccagaactgactacatgatctgctcctccactgaagcttaaacaggagc
TRCN0000136424	CATCTTGTCACTGGTTCTGTT	CCGGCATCTTGTCACTGGTTCTGTTCTCGAGAACAGAACCAGTGACAAGATGTTTTTTG	NM_024558.1-364s1c1	CDS	NM_024558	9606	79609	METTL21D	methyltransferase like 21D	NM_001040662.1,NM_024558.2	noAltHuman	noMouseHit	AAAGCTCCCATAGTGGCTGTGGCTGGATGAACCAGTGACAAGATGtCCTGTTTAAGCTTCAGTGGAGGaCAACTTCACACTGGTTGTTCTGGAGGCAGCTGATGGTCCGCCGCC	aaagctcccatagtggctgtggctggatgaaccagtgacaagatgtcctgtttaagcttcagtggaggaca	ggcggcggaccatcagctgcctccagaacaaccagtgtgaagttgtcctccactgaagcttaaacaggaca
TRCN0000135934	GAGTTCAACACACTCATCGAT	CCGGGAGTTCAACACACTCATCGATCTCGAGATCGATGAGTGTGTTGAACTCTTTTTTG	NM_017787.3-944s1c1	CDS	NM_017787	9606	54838	C10orf26	chromosome 10 open reading frame 26	NM_001083913.1,NM_017787.4	noAltHuman	noMouseHit	AAAGCTCCCATAGTGGCTGTGGCTGGATATGAGTGTGTTGAACTCtCCTGTTTAAGCTTCAGTGGAGGaGACTTCTTCACACTCAATTCTGGAGGCAGCTGATGGTCCGCCGCC	aaagctcccatagtggctgtggctggatatgagtgtgttgaactctcctgtttaagcttcagtggaggaga	ggcggcggaccatcagctgcctccagaattgagtgtgaagaagtctcctccactgaagcttaaacaggaga
TRCN0000138217	CTCATCGATGATGCTCTGGAT	CCGGCTCATCGATGATGCTCTGGATCTCGAGATCCAGAGCATCATCGATGAGTTTTTTG	NM_017787.3-956s1c1	CDS	NM_017787	9606	54838	C10orf26	chromosome 10 open reading frame 26	NM_001083913.1,NM_017787.4	noAltHuman	noMouseHit	AAAGCTCCCATAGTGGCTGTGGCTGGATAGAGCATCATCGATGAGtCCTGTTTAAGCTTCAGTGGAGGaCTGATCCTTGATGCTCATTCTGGAGGCAGCTGATGGTCCGCCGCC	aaagctcccatagtggctgtggctggatagagcatcatcgatgagtcctgtttaagcttcagtggaggact	ggcggcggaccatcagctgcctccagaatgagcatcaaggatcagtcctccactgaagcttaaacaggact
TRCN0000138380	CCAGAAGATGTCTCGTGTGAA	CCGGCCAGAAGATGTCTCGTGTGAACTCGAGTTCACACGAGACATCTTCTGGTTTTTTG	NM_017787.3-2026s1c1	3UTR	NM_017787	9606	54838	C10orf26	chromosome 10 open reading frame 26	NM_001083913.1,NM_017787.4	noAltHuman	noMouseHit	AAAGCTCCCATAGTGGCTGTGGCTGGATCACGAGACATCTTCTGGtCCTGTTTAAGCTTCAGTGGAGGaCCTGAACTTGTCTCGTCTTCTGGAGGCAGCTGATGGTCCGCCGCC	aaagctcccatagtggctgtggctggatcacgagacatcttctggtcctgtttaagcttcagtggaggacc	ggcggcggaccatcagctgcctccagaagacgagacaagttcaggtcctccactgaagcttaaacaggacc
TRCN0000136681	GAAGAAATCCACCCATCACAT	CCGGGAAGAAATCCACCCATCACATCTCGAGATGTGATGGGTGGATTTCTTCTTTTTTG	NM_022106.1-1000s1c1	CDS	NM_022106	9606	63939	C20orf177	chromosome 20 open reading frame 177	NM_001190826.1,NM_001190827.1,NM_022106.2	noAltHuman	noMouseHit	AAAGCTCCCATAGTGGCTGTGGCTGGATGATGGGTGGATTTCTTCtCCTGTTTAAGCTTCAGTGGAGGaGATGAATACCACCCATGTTCTGGAGGCAGCTGATGGTCCGCCGCC	aaagctcccatagtggctgtggctggatgatgggtggatttcttctcctgtttaagcttcagtggaggaga	ggcggcggaccatcagctgcctccagaacatgggtggtattcatctcctccactgaagcttaaacaggaga
TRCN0000133750	CCTTCTTATTTCACTGCAGTT	CCGGCCTTCTTATTTCACTGCAGTTCTCGAGAACTGCAGTGAAATAAGAAGGTTTTTTG	NM_022106.1-2506s1c1	3UTR	NM_022106	9606	63939	C20orf177	chromosome 20 open reading frame 177	NM_001190826.1,NM_001190827.1,NM_022106.2	noAltHuman	noMouseHit	AAAGCTCCCATAGTGGCTGTGGCTGGATGCAGTGAAATAAGAAGGtCCTGTTTAAGCTTCAGTGGAGGaCCATCTATTTTCACTGGTTCTGGAGGCAGCTGATGGTCCGCCGCC	aaagctcccatagtggctgtggctggatgcagtgaaataagaaggtcctgtttaagcttcagtggaggacc	ggcggcggaccatcagctgcctccagaaccagtgaaaatagatggtcctccactgaagcttaaacaggacc
TRCN0000136073	GAGTTTCAGTGACTCTGACTT	CCGGGAGTTTCAGTGACTCTGACTTCTCGAGAAGTCAGAGTCACTGAAACTCTTTTTTG	NM_033027.2-1398s1c1	CDS	NM_033027	9606	64651	CSRNP1	cysteine-serine-rich nuclear protein 1	NM_033027.3	noAltHuman	noMouseHit	AAAGCTCCCATAGTGGCTGTGGCTGGATCAGAGTCACTGAAACTCtCCTGTTTAAGCTTCAGTGGAGGaGACTTTGTGTGACTCTCTTCTGGAGGCAGCTGATGGTCCGCCGCC	aaagctcccatagtggctgtggctggatcagagtcactgaaactctcctgtttaagcttcagtggaggaga	ggcggcggaccatcagctgcctccagaagagagtcacacaaagtctcctccactgaagcttaaacaggaga
TRCN0000138444	CCCATTTCATCCACACACTCA	CCGGCCCATTTCATCCACACACTCACTCGAGTGAGTGTGTGGATGAAATGGGTTTTTTG	NM_033027.2-1085s1c1	CDS	NM_033027	9606	64651	CSRNP1	cysteine-serine-rich nuclear protein 1	NM_033027.3	noAltHuman	noMouseHit	AAAGCTCCCATAGTGGCTGTGGCTGGATTGTGTGGATGAAATGGGtCCTGTTTAAGCTTCAGTGGAGGaCCGATTAGATCCACACTTTCTGGAGGCAGCTGATGGTCCGCCGCC	aaagctcccatagtggctgtggctggattgtgtggatgaaatgggtcctgtttaagcttcagtggaggacc	ggcggcggaccatcagctgcctccagaaagtgtggatctaatcggtcctccactgaagcttaaacaggacc
TRCN0000134324	GAACTTGCAAATCGAAGTGAT	CCGGGAACTTGCAAATCGAAGTGATCTCGAGATCACTTCGATTTGCAAGTTCTTTTTTG	NM_024116.1-258s1c1	CDS	NM_024116	9606	79101	TAF1D	TATA box binding protein (TBP)-associated factor, RNA polymerase I, D, 41kDa	NM_024116.3	noAltHuman	noMouseHit	AAAGCTCCCATAGTGGCTGTGGCTGGATCTTCGATTTGCAAGTTCtCCTGTTTAAGCTTCAGTGGAGGaGATCTTCGAAATCGAACTTCTGGAGGCAGCTGATGGTCCGCCGCC	aaagctcccatagtggctgtggctggatcttcgatttgcaagttctcctgtttaagcttcagtggaggaga	ggcggcggaccatcagctgcctccagaagttcgatttcgaagatctcctccactgaagcttaaacaggaga
TRCN0000136834	CTGTGGAACTTGCAAATCGAA	CCGGCTGTGGAACTTGCAAATCGAACTCGAGTTCGATTTGCAAGTTCCACAGTTTTTTG	NM_024116.1-253s1c1	CDS	NM_024116	9606	79101	TAF1D	TATA box binding protein (TBP)-associated factor, RNA polymerase I, D, 41kDa	NM_024116.3	noAltHuman	noMouseHit	AAAGCTCCCATAGTGGCTGTGGCTGGATATTTGCAAGTTCCACAGtCCTGTTTAAGCTTCAGTGGAGGaCTCTGGTTCTTGCAAAATTCTGGAGGCAGCTGATGGTCCGCCGCC	aaagctcccatagtggctgtggctggatatttgcaagttccacagtcctgtttaagcttcagtggaggact	ggcggcggaccatcagctgcctccagaattttgcaagaaccagagtcctccactgaagcttaaacaggact
TRCN0000135045	CCTGAAAGAATCATTGAAGCA	CCGGCCTGAAAGAATCATTGAAGCACTCGAGTGCTTCAATGATTCTTTCAGGTTTTTTG	NM_024116.1-722s1c1	CDS	NM_024116	9606	79101	TAF1D	TATA box binding protein (TBP)-associated factor, RNA polymerase I, D, 41kDa	NM_024116.3	noAltHuman	noMouseHit	AAAGCTCCCATAGTGGCTGTGGCTGGATTCAATGATTCTTTCAGGtCCTGTTTAAGCTTCAGTGGAGGaCCAGAATCAATCATTGTTTCTGGAGGCAGCTGATGGTCCGCCGCC	aaagctcccatagtggctgtggctggattcaatgattctttcaggtcctgtttaagcttcagtggaggacc	ggcggcggaccatcagctgcctccagaaacaatgattgattctggtcctccactgaagcttaaacaggacc
TRCN0000133802	CTTGAATTGGTTCAGCTTCTT	CCGGCTTGAATTGGTTCAGCTTCTTCTCGAGAAGAAGCTGAACCAATTCAAGTTTTTTG	NM_024902.2-1055s1c1	CDS	NM_024902	9606	79962	DNAJC22	DnaJ (Hsp40) homolog, subfamily C, member 22	NM_024902.2	noAltHuman	noMouseHit	AAAGCTCCCATAGTGGCTGTGGCTGGATAGCTGAACCAATTCAAGtCCTGTTTAAGCTTCAGTGGAGGaCTAGAAAAGGTTCAGCATTCTGGAGGCAGCTGATGGTCCGCCGCC	aaagctcccatagtggctgtggctggatagctgaaccaattcaagtcctgtttaagcttcagtggaggact	ggcggcggaccatcagctgcctccagaatgctgaaccttttctagtcctccactgaagcttaaacaggact
TRCN0000134900	CATCCCAACAGAGTTAAAGAA	CCGGCATCCCAACAGAGTTAAAGAACTCGAGTTCTTTAACTCTGTTGGGATGTTTTTTG	NM_024902.2-1508s1c1	3UTR	NM_024902	9606	79962	DNAJC22	DnaJ (Hsp40) homolog, subfamily C, member 22	NM_024902.2	noAltHuman	noMouseHit	AAAGCTCCCATAGTGGCTGTGGCTGGATTTAACTCTGTTGGGATGtCCTGTTTAAGCTTCAGTGGAGGaCAACCCTTCAGAGTTATTTCTGGAGGCAGCTGATGGTCCGCCGCC	aaagctcccatagtggctgtggctggatttaactctgttgggatgtcctgtttaagcttcagtggaggaca	ggcggcggaccatcagctgcctccagaaataactctgaagggttgtcctccactgaagcttaaacaggaca
TRCN0000137923	GTTTGTCCTCCTTCTGCCTTA	CCGGGTTTGTCCTCCTTCTGCCTTACTCGAGTAAGGCAGAAGGAGGACAAACTTTTTTG	NM_024902.2-1100s1c1	CDS	NM_024902	9606	79962	DNAJC22	DnaJ (Hsp40) homolog, subfamily C, member 22	NM_024902.2	noAltHuman	noMouseHit	AAAGCTCCCATAGTGGCTGTGGCTGGATGCAGAAGGAGGACAAACtCCTGTTTAAGCTTCAGTGGAGGaGTATGTGGTCCTTCTGGTTCTGGAGGCAGCTGATGGTCCGCCGCC	aaagctcccatagtggctgtggctggatgcagaaggaggacaaactcctgtttaagcttcagtggaggagt	ggcggcggaccatcagctgcctccagaaccagaaggaccacatactcctccactgaagcttaaacaggagt
TRCN0000137685	GCTGCTCACCTTCACAGATTT	CCGGGCTGCTCACCTTCACAGATTTCTCGAGAAATCTGTGAAGGTGAGCAGCTTTTTTG	NM_012106.3-575s1c1	CDS	NM_012106	9606	23568	ARL2BP	ADP-ribosylation factor-like 2 binding protein	NM_012106.3	noAltHuman	noMouseHit	AAAGCTCCCATAGTGGCTGTGGCTGGATCTGTGAAGGTGAGCAGCtCCTGTTTAAGCTTCAGTGGAGGaGCAGCTGTCCTTCACACTTCTGGAGGCAGCTGATGGTCCGCCGCC	aaagctcccatagtggctgtggctggatctgtgaaggtgagcagctcctgtttaagcttcagtggaggagc	ggcggcggaccatcagctgcctccagaagtgtgaaggacagctgctcctccactgaagcttaaacaggagc
TRCN0000138400	CATAAGGATGAAGTGGCTGGT	CCGGCATAAGGATGAAGTGGCTGGTCTCGAGACCAGCCACTTCATCCTTATGTTTTTTG	NM_012106.3-540s1c1	CDS	NM_012106	9606	23568	ARL2BP	ADP-ribosylation factor-like 2 binding protein	NM_012106.3	noAltHuman	noMouseHit	AAAGCTCCCATAGTGGCTGTGGCTGGATGCCACTTCATCCTTATGtCCTGTTTAAGCTTCAGTGGAGGaCAAAAGCTTGAAGTGGGTTCTGGAGGCAGCTGATGGTCCGCCGCC	aaagctcccatagtggctgtggctggatgccacttcatccttatgtcctgtttaagcttcagtggaggaca	ggcggcggaccatcagctgcctccagaacccacttcaagcttttgtcctccactgaagcttaaacaggaca
TRCN0000137466	GCAGAATTTGATGCTGTGGTT	CCGGGCAGAATTTGATGCTGTGGTTCTCGAGAACCACAGCATCAAATTCTGCTTTTTTG	NM_012106.3-297s1c1	CDS	NM_012106	9606	23568	ARL2BP	ADP-ribosylation factor-like 2 binding protein	NM_012106.3	noAltHuman	NM_024191.1 (LOC:107566),NM_024269.3 (LOC:107566)	AAAGCTCCCATAGTGGCTGTGGCTGGATACAGCATCAAATTCTGCtCCTGTTTAAGCTTCAGTGGAGGaGCTGAAAATGATGCTGATTCTGGAGGCAGCTGATGGTCCGCCGCC	aaagctcccatagtggctgtggctggatacagcatcaaattctgctcctgtttaagcttcagtggaggagc	ggcggcggaccatcagctgcctccagaatcagcatcattttcagctcctccactgaagcttaaacaggagc
TRCN0000135885	GCTCTGCTCATTATCTGATGT	CCGGGCTCTGCTCATTATCTGATGTCTCGAGACATCAGATAATGAGCAGAGCTTTTTTG	NM_023003.1-404s1c1	CDS	NM_023003	9606	53346	TM6SF1	transmembrane 6 superfamily member 1	NM_001144903.1,NM_023003.3	noAltHuman	noMouseHit	AAAGCTCCCATAGTGGCTGTGGCTGGATCAGATAATGAGCAGAGCtCCTGTTTAAGCTTCAGTGGAGGaGCACTGGACATTATCTCTTCTGGAGGCAGCTGATGGTCCGCCGCC	aaagctcccatagtggctgtggctggatcagataatgagcagagctcctgtttaagcttcagtggaggagc	ggcggcggaccatcagctgcctccagaagagataatgtccagtgctcctccactgaagcttaaacaggagc
TRCN0000137796	GAACACGAATTTGCCCTGCTT	CCGGGAACACGAATTTGCCCTGCTTCTCGAGAAGCAGGGCAAATTCGTGTTCTTTTTTG	NM_023003.1-548s1c1	CDS	NM_023003	9606	53346	TM6SF1	transmembrane 6 superfamily member 1	NM_001144903.1,NM_023003.3	noAltHuman	noMouseHit	AAAGCTCCCATAGTGGCTGTGGCTGGATAGGGCAAATTCGTGTTCtCCTGTTTAAGCTTCAGTGGAGGaGATCACCTATTTGCCCATTCTGGAGGCAGCTGATGGTCCGCCGCC	aaagctcccatagtggctgtggctggatagggcaaattcgtgttctcctgtttaagcttcagtggaggaga	ggcggcggaccatcagctgcctccagaatgggcaaataggtgatctcctccactgaagcttaaacaggaga
TRCN0000133980	CCATTTCACTCTCTTCTCATA	CCGGCCATTTCACTCTCTTCTCATACTCGAGTATGAGAAGAGAGTGAAATGGTTTTTTG	NM_023003.1-1238s1c1	3UTR	NM_023003	9606	53346	TM6SF1	transmembrane 6 superfamily member 1	NM_001144903.1,NM_023003.3	noAltHuman	noMouseHit	AAAGCTCCCATAGTGGCTGTGGCTGGATAGAAGAGAGTGAAATGGtCCTGTTTAAGCTTCAGTGGAGGaCCTTTTGTCTCTCTTCATTCTGGAGGCAGCTGATGGTCCGCCGCC	aaagctcccatagtggctgtggctggatagaagagagtgaaatggtcctgtttaagcttcagtggaggacc	ggcggcggaccatcagctgcctccagaatgaagagagacaaaaggtcctccactgaagcttaaacaggacc
TRCN0000137511	GCCTTAGAGAAGAGCAATGAT	CCGGGCCTTAGAGAAGAGCAATGATCTCGAGATCATTGCTCTTCTCTAAGGCTTTTTTG	NM_024774.2-4341s1c1	3UTR	NM_024774	9606	79832	QSER1	glutamine and serine rich 1	NM_001076786.1	noAltHuman	noMouseHit	AAAGCTCCCATAGTGGCTGTGGCTGGATTTGCTCTTCTCTAAGGCtCCTGTTTAAGCTTCAGTGGAGGaGCGTTACTGAAGAGCATTTCTGGAGGCAGCTGATGGTCCGCCGCC	aaagctcccatagtggctgtggctggatttgctcttctctaaggctcctgtttaagcttcagtggaggagc	ggcggcggaccatcagctgcctccagaaatgctcttcagtaacgctcctccactgaagcttaaacaggagc
TRCN0000135886	GCATGCTAAATGATAACCGAA	CCGGGCATGCTAAATGATAACCGAACTCGAGTTCGGTTATCATTTAGCATGCTTTTTTG	NM_024774.2-4396s1c1	3UTR	NM_024774	9606	79832	QSER1	glutamine and serine rich 1	NM_001076786.1	noAltHuman	noMouseHit	AAAGCTCCCATAGTGGCTGTGGCTGGATGTTATCATTTAGCATGCtCCTGTTTAAGCTTCAGTGGAGGaGCTTGCATAATGATAAGTTCTGGAGGCAGCTGATGGTCCGCCGCC	aaagctcccatagtggctgtggctggatgttatcatttagcatgctcctgtttaagcttcagtggaggagc	ggcggcggaccatcagctgcctccagaacttatcattatgcaagctcctccactgaagcttaaacaggagc
TRCN0000137785	GCAAGCCTTAGAGAAGAGCAA	CCGGGCAAGCCTTAGAGAAGAGCAACTCGAGTTGCTCTTCTCTAAGGCTTGCTTTTTTG	NM_024774.2-4337s1c1	3UTR	NM_024774	9606	79832	QSER1	glutamine and serine rich 1	NM_001076786.1	noAltHuman	noMouseHit	AAAGCTCCCATAGTGGCTGTGGCTGGATTCTTCTCTAAGGCTTGCtCCTGTTTAAGCTTCAGTGGAGGaGCTAGCGATAGAGAAGTTTCTGGAGGCAGCTGATGGTCCGCCGCC	aaagctcccatagtggctgtggctggattcttctctaaggcttgctcctgtttaagcttcagtggaggagc	ggcggcggaccatcagctgcctccagaaacttctctatcgctagctcctccactgaagcttaaacaggagc
TRCN0000138125	GCAATGAAGCTACGCCAATCA	CCGGGCAATGAAGCTACGCCAATCACTCGAGTGATTGGCGTAGCTTCATTGCTTTTTTG	NM_018710.1-318s1c1	CDS	NM_018710	9606	55529	TMEM55A	transmembrane protein 55A	NM_018710.2	noAltHuman	NM_028264.4 (LOC:72519)	AAAGCTCCCATAGTGGCTGTGGCTGGATTGGCGTAGCTTCATTGCtCCTGTTTAAGCTTCAGTGGAGGaGCTATGTTGCTACGCCTTTCTGGAGGCAGCTGATGGTCCGCCGCC	aaagctcccatagtggctgtggctggattggcgtagcttcattgctcctgtttaagcttcagtggaggagc	ggcggcggaccatcagctgcctccagaaaggcgtagcaacatagctcctccactgaagcttaaacaggagc
TRCN0000133794	CCAACAGGCAAGAAATATGTT	CCGGCCAACAGGCAAGAAATATGTTCTCGAGAACATATTTCTTGCCTGTTGGTTTTTTG	NM_018710.1-347s1c1	CDS	NM_018710	9606	55529	TMEM55A	transmembrane protein 55A	NM_018710.2	noAltHuman	noMouseHit	AAAGCTCCCATAGTGGCTGTGGCTGGATTATTTCTTGCCTGTTGGtCCTGTTTAAGCTTCAGTGGAGGaCCTACACCCAAGAAATTTTCTGGAGGCAGCTGATGGTCCGCCGCC	aaagctcccatagtggctgtggctggattatttcttgcctgttggtcctgtttaagcttcagtggaggacc	ggcggcggaccatcagctgcctccagaaaatttcttgggtgtaggtcctccactgaagcttaaacaggacc
TRCN0000137711	GTTTCTTGACTCCGTGGTGTT	CCGGGTTTCTTGACTCCGTGGTGTTCTCGAGAACACCACGGAGTCAAGAAACTTTTTTG	NM_032599.1-263s1c1	CDS	NM_032599	9606	84691	FAM71F1	family with sequence similarity 71, member F1	NM_032599.2	noAltHuman	noMouseHit	AAAGCTCCCATAGTGGCTGTGGCTGGATCCACGGAGTCAAGAAACtCCTGTTTAAGCTTCAGTGGAGGaGTATCTACACTCCGTGCTTCTGGAGGCAGCTGATGGTCCGCCGCC	aaagctcccatagtggctgtggctggatccacggagtcaagaaactcctgtttaagcttcagtggaggagt	ggcggcggaccatcagctgcctccagaagcacggagtgtagatactcctccactgaagcttaaacaggagt
TRCN0000135359	GAGACACAAAGAGAAGTGGTA	CCGGGAGACACAAAGAGAAGTGGTACTCGAGTACCACTTCTCTTTGTGTCTCTTTTTTG	NM_032599.1-1445s1c1	3UTR	NM_032599	9606	84691	FAM71F1	family with sequence similarity 71, member F1	NM_032599.2	noAltHuman	noMouseHit	AAAGCTCCCATAGTGGCTGTGGCTGGATACTTCTCTTTGTGTCTCtCCTGTTTAAGCTTCAGTGGAGGaGACACAGTAAGAGAAGATTCTGGAGGCAGCTGATGGTCCGCCGCC	aaagctcccatagtggctgtggctggatacttctctttgtgtctctcctgtttaagcttcagtggaggaga	ggcggcggaccatcagctgcctccagaatcttctcttactgtgtctcctccactgaagcttaaacaggaga
TRCN0000136121	GAGATGAAGGAAAGGAGTGAA	CCGGGAGATGAAGGAAAGGAGTGAACTCGAGTTCACTCCTTTCCTTCATCTCTTTTTTG	NM_032599.1-1346s1c1	3UTR	NM_032599	9606	84691	FAM71F1	family with sequence similarity 71, member F1	NM_032599.2	noAltHuman	noMouseHit	AAAGCTCCCATAGTGGCTGTGGCTGGATCTCCTTTCCTTCATCTCtCCTGTTTAAGCTTCAGTGGAGGaGACATGTTGGAAAGGACTTCTGGAGGCAGCTGATGGTCCGCCGCC	aaagctcccatagtggctgtggctggatctcctttccttcatctctcctgtttaagcttcagtggaggaga	ggcggcggaccatcagctgcctccagaagtcctttccaacatgtctcctccactgaagcttaaacaggaga
TRCN0000135872	CTACGACGACTTCATGATCTA	CCGGCTACGACGACTTCATGATCTACTCGAGTAGATCATGAAGTCGTCGTAGTTTTTTG	XM_066765.4-631s1c1	CDS	XM_066765	9606	139562	OTUD6A	OTU domain containing 6A	NM_207320.1	noAltHuman	noMouseHit	AAAGCTCCCATAGTGGCTGTGGCTGGATTCATGAAGTCGTCGTAGtCCTGTTTAAGCTTCAGTGGAGGaCTTCGAGCACTTCATGTTTCTGGAGGCAGCTGATGGTCCGCCGCC	aaagctcccatagtggctgtggctggattcatgaagtcgtcgtagtcctgtttaagcttcagtggaggact	ggcggcggaccatcagctgcctccagaaacatgaagtgctcgaagtcctccactgaagcttaaacaggact
TRCN0000138784	GAGAAGTTCCAAGACGACAGT	CCGGGAGAAGTTCCAAGACGACAGTCTCGAGACTGTCGTCTTGGAACTTCTCTTTTTTG	XM_066765.4-224s1c1	CDS	XM_066765	9606	139562	OTUD6A	OTU domain containing 6A	NM_207320.1	noAltHuman	noMouseHit	AAAGCTCCCATAGTGGCTGTGGCTGGATTCGTCTTGGAACTTCTCtCCTGTTTAAGCTTCAGTGGAGGaGACAAGAACCAAGACGTTTCTGGAGGCAGCTGATGGTCCGCCGCC	aaagctcccatagtggctgtggctggattcgtcttggaacttctctcctgtttaagcttcagtggaggaga	ggcggcggaccatcagctgcctccagaaacgtcttggttcttgtctcctccactgaagcttaaacaggaga
TRCN0000138033	GAACTGAAGCAGCCCATCAAT	CCGGGAACTGAAGCAGCCCATCAATCTCGAGATTGATGGGCTGCTTCAGTTCTTTTTTG	NM_018454.4-652s1c1	CDS	NM_018454	9606	51203	NUSAP1	nucleolar and spindle associated protein 1	NM_018454.6	noAltHuman	noMouseHit	AAAGCTCCCATAGTGGCTGTGGCTGGATATGGGCTGCTTCAGTTCtCCTGTTTAAGCTTCAGTGGAGGaGATCTGTTGCAGCCCAATTCTGGAGGCAGCTGATGGTCCGCCGCC	aaagctcccatagtggctgtggctggatatgggctgcttcagttctcctgtttaagcttcagtggaggaga	ggcggcggaccatcagctgcctccagaattgggctgcaacagatctcctccactgaagcttaaacaggaga
TRCN0000135357	GACTGAGATACAGATCAGCAA	CCGGGACTGAGATACAGATCAGCAACTCGAGTTGCTGATCTGTATCTCAGTCTTTTTTG	NM_018454.4-198s1c1	CDS	NM_018454	9606	51203	NUSAP1	nucleolar and spindle associated protein 1	NM_018454.6,NM_016359.3,NM_001129897.1	noAltHuman	noMouseHit	AAAGCTCCCATAGTGGCTGTGGCTGGATTGATCTGTATCTCAGTCtCCTGTTTAAGCTTCAGTGGAGGaGAGTGACTTACAGATCTTTCTGGAGGCAGCTGATGGTCCGCCGCC	aaagctcccatagtggctgtggctggattgatctgtatctcagtctcctgtttaagcttcagtggaggaga	ggcggcggaccatcagctgcctccagaaagatctgtaagtcactctcctccactgaagcttaaacaggaga
TRCN0000138049	CAGATCAGCAACCAGGAAGAA	CCGGCAGATCAGCAACCAGGAAGAACTCGAGTTCTTCCTGGTTGCTGATCTGTTTTTTG	NM_018454.4-208s1c1	CDS	NM_018454	9606	51203	NUSAP1	nucleolar and spindle associated protein 1	NM_018454.6,NM_016359.3,NM_001129897.1	noAltHuman	noMouseHit	AAAGCTCCCATAGTGGCTGTGGCTGGATTCCTGGTTGCTGATCTGtCCTGTTTAAGCTTCAGTGGAGGaCACATCTCCAACCAGGTTTCTGGAGGCAGCTGATGGTCCGCCGCC	aaagctcccatagtggctgtggctggattcctggttgctgatctgtcctgtttaagcttcagtggaggaca	ggcggcggaccatcagctgcctccagaaacctggttggagatgtgtcctccactgaagcttaaacaggaca
TRCN0000135355	GTACTCTTCATGGGAACAGTT	CCGGGTACTCTTCATGGGAACAGTTCTCGAGAACTGTTCCCATGAAGAGTACTTTTTTG	NM_015464.1-1250s1c1	3UTR	NM_015464	9606	25928	SOSTDC1	sclerostin domain containing 1	NM_015464.2	noAltHuman	noMouseHit	AAAGCTCCCATAGTGGCTGTGGCTGGATGTTCCCATGAAGAGTACtCCTGTTTAAGCTTCAGTGGAGGaGTTCTCAACATGGGAAGTTCTGGAGGCAGCTGATGGTCCGCCGCC	aaagctcccatagtggctgtggctggatgttcccatgaagagtactcctgtttaagcttcagtggaggagt	ggcggcggaccatcagctgcctccagaacttcccatgttgagaactcctccactgaagcttaaacaggagt
TRCN0000137703	GAACAAAGTACTGGAGCAGGA	CCGGGAACAAAGTACTGGAGCAGGACTCGAGTCCTGCTCCAGTACTTTGTTCTTTTTTG	NM_015464.1-537s1c1	CDS	NM_015464	9606	25928	SOSTDC1	sclerostin domain containing 1	NM_015464.2	noAltHuman	noMouseHit	AAAGCTCCCATAGTGGCTGTGGCTGGATGCTCCAGTACTTTGTTCtCCTGTTTAAGCTTCAGTGGAGGaGATCAATCTACTGGAGGTTCTGGAGGCAGCTGATGGTCCGCCGCC	aaagctcccatagtggctgtggctggatgctccagtactttgttctcctgtttaagcttcagtggaggaga	ggcggcggaccatcagctgcctccagaacctccagtagattgatctcctccactgaagcttaaacaggaga
TRCN0000136376	CCTTGCATGCATCCTAATGAA	CCGGCCTTGCATGCATCCTAATGAACTCGAGTTCATTAGGATGCATGCAAGGTTTTTTG	NM_015464.1-217s1c1	CDS	NM_015464	9606	25928	SOSTDC1	sclerostin domain containing 1	NM_015464.2	noAltHuman	noMouseHit	AAAGCTCCCATAGTGGCTGTGGCTGGATTTAGGATGCATGCAAGGtCCTGTTTAAGCTTCAGTGGAGGaCCATGCTAGCATCCTATTTCTGGAGGCAGCTGATGGTCCGCCGCC	aaagctcccatagtggctgtggctggatttaggatgcatgcaaggtcctgtttaagcttcagtggaggacc	ggcggcggaccatcagctgcctccagaaataggatgctagcatggtcctccactgaagcttaaacaggacc
TRCN0000160088	CAGATGCTGCAAATTATTGAA	CCGGCAGATGCTGCAAATTATTGAACTCGAGTTCAATAATTTGCAGCATCTGTTTTTTG	NM_173688.1-703s1c1	CDS	NM_173688	9606	286183	NKAIN3	Na+/K+ transporting ATPase interacting 3	NM_173688.2	noAltHuman	noMouseHit	AAAGCTCCCATAGTGGCTGTGGCTGGATATAATTTGCAGCATCTGtCCTGTTTAAGCTTCAGTGGAGGaCACATGGAGCAAATTAATTCTGGAGGCAGCTGATGGTCCGCCGCC	aaagctcccatagtggctgtggctggatataatttgcagcatctgtcctgtttaagcttcagtggaggaca	ggcggcggaccatcagctgcctccagaattaatttgctccatgtgtcctccactgaagcttaaacaggaca
TRCN0000134058	CCTCGATACATAATGGTGTAT	CCGGCCTCGATACATAATGGTGTATCTCGAGATACACCATTATGTATCGAGGTTTTTTG	NM_173688.1-307s1c1	CDS	NM_173688	9606	286183	NKAIN3	Na+/K+ transporting ATPase interacting 3	NM_173688.2	noAltHuman	noMouseHit	AAAGCTCCCATAGTGGCTGTGGCTGGATACCATTATGTATCGAGGtCCTGTTTAAGCTTCAGTGGAGGaCCACGAATCATAATGGATTCTGGAGGCAGCTGATGGTCCGCCGCC	aaagctcccatagtggctgtggctggataccattatgtatcgaggtcctgtttaagcttcagtggaggacc	ggcggcggaccatcagctgcctccagaatccattatgattcgtggtcctccactgaagcttaaacaggacc
TRCN0000161252	GCAGGGAATTTACCAGGAAAT	CCGGGCAGGGAATTTACCAGGAAATCTCGAGATTTCCTGGTAAATTCCCTGCTTTTTTG	NM_153252.2-5720s1c1	3UTR	NM_153252	9606	254065	BRWD3	bromodomain and WD repeat domain containing 3	NM_153252.4	noAltHuman	noMouseHit	AAAGCTCCCATAGTGGCTGTGGCTGGATCCTGGTAAATTCCCTGCtCCTGTTTAAGCTTCAGTGGAGGaGCTGGGTTTTTACCAGCTTCTGGAGGCAGCTGATGGTCCGCCGCC	aaagctcccatagtggctgtggctggatcctggtaaattccctgctcctgtttaagcttcagtggaggagc	ggcggcggaccatcagctgcctccagaagctggtaaaaacccagctcctccactgaagcttaaacaggagc
TRCN0000159299	GACAACAAGATTCATCTCTTT	CCGGGACAACAAGATTCATCTCTTTCTCGAGAAAGAGATGAATCTTGTTGTCTTTTTTG	NM_153252.2-4318s1c1	CDS	NM_153252	9606	254065	BRWD3	bromodomain and WD repeat domain containing 3	NM_153252.4	noAltHuman	noMouseHit	AAAGCTCCCATAGTGGCTGTGGCTGGATAGATGAATCTTGTTGTCtCCTGTTTAAGCTTCAGTGGAGGaGAGAACTTGATTCATCATTCTGGAGGCAGCTGATGGTCCGCCGCC	aaagctcccatagtggctgtggctggatagatgaatcttgttgtctcctgtttaagcttcagtggaggaga	ggcggcggaccatcagctgcctccagaatgatgaatcaagttctctcctccactgaagcttaaacaggaga
TRCN0000136128	GAAAGCAACATGGCAATGGAA	CCGGGAAAGCAACATGGCAATGGAACTCGAGTTCCATTGCCATGTTGCTTTCTTTTTTG	NM_153252.2-5227s1c1	CDS	NM_153252	9606	254065	BRWD3	bromodomain and WD repeat domain containing 3	NM_153252.4	noAltHuman	noMouseHit	AAAGCTCCCATAGTGGCTGTGGCTGGATATTGCCATGTTGCTTTCtCCTGTTTAAGCTTCAGTGGAGGaGATAGCTTCATGGCAAATTCTGGAGGCAGCTGATGGTCCGCCGCC	aaagctcccatagtggctgtggctggatattgccatgttgctttctcctgtttaagcttcagtggaggaga	ggcggcggaccatcagctgcctccagaatttgccatgaagctatctcctccactgaagcttaaacaggaga
TRCN0000134491	GTGATGAGATTGTTGCTGTTT	CCGGGTGATGAGATTGTTGCTGTTTCTCGAGAAACAGCAACAATCTCATCACTTTTTTG	NM_012382.1-717s1c1	CDS	NM_012382	9606	23548	TTC33	tetratricopeptide repeat domain 33	NM_012382.2	noAltHuman	noMouseHit	AAAGCTCCCATAGTGGCTGTGGCTGGATAGCAACAATCTCATCACtCCTGTTTAAGCTTCAGTGGAGGaGTCATGTCATTGTTGCATTCTGGAGGCAGCTGATGGTCCGCCGCC	aaagctcccatagtggctgtggctggatagcaacaatctcatcactcctgtttaagcttcagtggaggagt	ggcggcggaccatcagctgcctccagaatgcaacaatgacatgactcctccactgaagcttaaacaggagt
TRCN0000158517	CAATGGTTATTGTGTCTGCTT	CCGGCAATGGTTATTGTGTCTGCTTCTCGAGAAGCAGACACAATAACCATTGTTTTTTG	NM_012382.1-783s1c1	CDS	NM_012382	9606	23548	TTC33	tetratricopeptide repeat domain 33	NM_012382.2	noAltHuman	noMouseHit	AAAGCTCCCATAGTGGCTGTGGCTGGATAGACACAATAACCATTGtCCTGTTTAAGCTTCAGTGGAGGaCATTGGAAATTGTGTCATTCTGGAGGCAGCTGATGGTCCGCCGCC	aaagctcccatagtggctgtggctggatagacacaataaccattgtcctgtttaagcttcagtggaggaca	ggcggcggaccatcagctgcctccagaatgacacaatttccaatgtcctccactgaagcttaaacaggaca
TRCN0000158683	GATGGTGAAGGCTGTTAATTT	CCGGGATGGTGAAGGCTGTTAATTTCTCGAGAAATTAACAGCCTTCACCATCTTTTTTG	NM_015442.1-2576s1c1	3UTR	NM_015442	9606	25904	CNOT10	CCR4-NOT transcription complex, subunit 10	NM_015442.1	noAltHuman	noMouseHit	AAAGCTCCCATAGTGGCTGTGGCTGGATTAACAGCCTTCACCATCtCCTGTTTAAGCTTCAGTGGAGGaGAAGGTCTAGGCTGTTTTTCTGGAGGCAGCTGATGGTCCGCCGCC	aaagctcccatagtggctgtggctggattaacagccttcaccatctcctgtttaagcttcagtggaggaga	ggcggcggaccatcagctgcctccagaaaaacagcctagaccttctcctccactgaagcttaaacaggaga
TRCN0000162039	CGAATATGACAAAGCCCGAAA	CCGGCGAATATGACAAAGCCCGAAACTCGAGTTTCGGGCTTTGTCATATTCGTTTTTTG	NM_015442.1-2226s1c1	CDS	NM_015442	9606	25904	CNOT10	CCR4-NOT transcription complex, subunit 10	NM_015442.1	noAltHuman	noMouseHit	AAAGCTCCCATAGTGGCTGTGGCTGGATGGGCTTTGTCATATTCGtCCTGTTTAAGCTTCAGTGGAGGaCGTATAACACAAAGCCGTTCTGGAGGCAGCTGATGGTCCGCCGCC	aaagctcccatagtggctgtggctggatgggctttgtcatattcgtcctgtttaagcttcagtggaggacg	ggcggcggaccatcagctgcctccagaacggctttgtgttatacgtcctccactgaagcttaaacaggacg
TRCN0000162623	CGACAGAATATCTGATGCCAT	CCGGCGACAGAATATCTGATGCCATCTCGAGATGGCATCAGATATTCTGTCGTTTTTTG	NM_015442.1-2007s1c1	CDS	NM_015442	9606	25904	CNOT10	CCR4-NOT transcription complex, subunit 10	NM_015442.1	noAltHuman	noMouseHit	AAAGCTCCCATAGTGGCTGTGGCTGGATCATCAGATATTCTGTCGtCCTGTTTAAGCTTCAGTGGAGGaCGTCAGTTTATCTGATCTTCTGGAGGCAGCTGATGGTCCGCCGCC	aaagctcccatagtggctgtggctggatcatcagatattctgtcgtcctgtttaagcttcagtggaggacg	ggcggcggaccatcagctgcctccagaagatcagataaactgacgtcctccactgaagcttaaacaggacg
TRCN0000156558	GATGAAAGCGTTCGACCTCAT	CCGGGATGAAAGCGTTCGACCTCATCTCGAGATGAGGTCGAACGCTTTCATCTTTTTTG	NM_004548.1-185s1c1	CDS	NM_004548	9606	4716	NDUFB10	NADH dehydrogenase (ubiquinone) 1 beta subcomplex, 10, 22kDa	NM_004548.2	noAltHuman	noMouseHit	AAAGCTCCCATAGTGGCTGTGGCTGGATGGTCGAACGCTTTCATCtCCTGTTTAAGCTTCAGTGGAGGaGAAGAATCCGTTCGACGTTCTGGAGGCAGCTGATGGTCCGCCGCC	aaagctcccatagtggctgtggctggatggtcgaacgctttcatctcctgtttaagcttcagtggaggaga	ggcggcggaccatcagctgcctccagaacgtcgaacggattcttctcctccactgaagcttaaacaggaga
TRCN0000154701	GAGAGAATTTATAGAGCGGCA	CCGGGAGAGAATTTATAGAGCGGCACTCGAGTGCCGCTCTATAAATTCTCTCTTTTTTG	NM_004548.1-230s1c1	CDS	NM_004548	9606	4716	NDUFB10	NADH dehydrogenase (ubiquinone) 1 beta subcomplex, 10, 22kDa	NM_004548.2	noAltHuman	noMouseHit	AAAGCTCCCATAGTGGCTGTGGCTGGATGCTCTATAAATTCTCTCtCCTGTTTAAGCTTCAGTGGAGGaGACAGATATTATAGAGGTTCTGGAGGCAGCTGATGGTCCGCCGCC	aaagctcccatagtggctgtggctggatgctctataaattctctctcctgtttaagcttcagtggaggaga	ggcggcggaccatcagctgcctccagaacctctataatatctgtctcctccactgaagcttaaacaggaga
TRCN0000156849	GAGGATGCTGCAAGAGAGAAA	CCGGGAGGATGCTGCAAGAGAGAAACTCGAGTTTCTCTCTTGCAGCATCCTCTTTTTTG	NM_004548.1-569s1c1	CDS	NM_004548	9606	4716	NDUFB10	NADH dehydrogenase (ubiquinone) 1 beta subcomplex, 10, 22kDa	NM_004548.2	noAltHuman	noMouseHit	AAAGCTCCCATAGTGGCTGTGGCTGGATTCTCTTGCAGCATCCTCtCCTGTTTAAGCTTCAGTGGAGGaGACGATCGTGCAAGAGTTTCTGGAGGCAGCTGATGGTCCGCCGCC	aaagctcccatagtggctgtggctggattctcttgcagcatcctctcctgtttaagcttcagtggaggaga	ggcggcggaccatcagctgcctccagaaactcttgcacgatcgtctcctccactgaagcttaaacaggaga
TRCN0000156872	GCAACCACACCTGGCTAATTT	CCGGGCAACCACACCTGGCTAATTTCTCGAGAAATTAGCCAGGTGTGGTTGCTTTTTTG	NM_058219.2-1204s1c1	3UTR	NM_058219	9606	118460	EXOSC6	exosome component 6	NM_058219.2	noAltHuman	noMouseHit	AAAGCTCCCATAGTGGCTGTGGCTGGATTAGCCAGGTGTGGTTGCtCCTGTTTAAGCTTCAGTGGAGGaGCTACCTGACCTGGCTTTTCTGGAGGCAGCTGATGGTCCGCCGCC	aaagctcccatagtggctgtggctggattagccaggtgtggttgctcctgtttaagcttcagtggaggagc	ggcggcggaccatcagctgcctccagaaaagccaggtcaggtagctcctccactgaagcttaaacaggagc
TRCN0000154485	GCCCAGCTGAGTAAATTTCTT	CCGGGCCCAGCTGAGTAAATTTCTTCTCGAGAAGAAATTTACTCAGCTGGGCTTTTTTG	NM_058219.2-1537s1c1	3UTR	NM_058219	9606	118460	EXOSC6	exosome component 6	NM_058219.2	noAltHuman	noMouseHit	AAAGCTCCCATAGTGGCTGTGGCTGGATAATTTACTCAGCTGGGCtCCTGTTTAAGCTTCAGTGGAGGaGCGCAGGAGAGTAAATATTCTGGAGGCAGCTGATGGTCCGCCGCC	aaagctcccatagtggctgtggctggataatttactcagctgggctcctgtttaagcttcagtggaggagc	ggcggcggaccatcagctgcctccagaatatttactctcctgcgctcctccactgaagcttaaacaggagc
TRCN0000150381	CATGAGAGAAGCCAATTACAT	CCGGCATGAGAGAAGCCAATTACATCTCGAGATGTAATTGGCTTCTCTCATGTTTTTTG	NM_030754.2-146s1c1	CDS	NM_030754	9606	6289	SAA2	serum amyloid A2	NM_030754.4,NM_001127380.2	NM_199161.3 (LOC:6288),NM_001178006.1 (LOC:6288),NM_001199744.1 (LOC:100528017),NM_000331.4 (LOC:6288)	noMouseHit	AAAGCTCCCATAGTGGCTGTGGCTGGATAATTGGCTTCTCTCATGtCCTGTTTAAGCTTCAGTGGAGGaCAAGAGTCAAGCCAATATTCTGGAGGCAGCTGATGGTCCGCCGCC	aaagctcccatagtggctgtggctggataattggcttctctcatgtcctgtttaagcttcagtggaggaca	ggcggcggaccatcagctgcctccagaatattggcttgactcttgtcctccactgaagcttaaacaggaca
TRCN0000154614	GATCAGCAATGCCAGAGAGAA	CCGGGATCAGCAATGCCAGAGAGAACTCGAGTTCTCTCTGGCATTGCTGATCTTTTTTG	NM_030754.2-248s1c1	CDS	NM_030754	9606	6289	SAA2	serum amyloid A2	NM_030754.4	noAltHuman	noMouseHit	AAAGCTCCCATAGTGGCTGTGGCTGGATCTCTGGCATTGCTGATCtCCTGTTTAAGCTTCAGTGGAGGaGAACAGGTATGCCAGACTTCTGGAGGCAGCTGATGGTCCGCCGCC	aaagctcccatagtggctgtggctggatctctggcattgctgatctcctgtttaagcttcagtggaggaga	ggcggcggaccatcagctgcctccagaagtctggcatacctgttctcctccactgaagcttaaacaggaga
TRCN0000156360	CTCCAGAAGCTGGGAATCAAA	CCGGCTCCAGAAGCTGGGAATCAAACTCGAGTTTGATTCCCAGCTTCTGGAGTTTTTTG	NM_138791.1-355s1c1	CDS	NM_138791	9606	122945	C14orf148	chromosome 14 open reading frame 148	NM_138791.1,NM_001113475.1	noAltHuman	noMouseHit	AAAGCTCCCATAGTGGCTGTGGCTGGATATTCCCAGCTTCTGGAGtCCTGTTTAAGCTTCAGTGGAGGaCTGCAGTTGCTGGGAAATTCTGGAGGCAGCTGATGGTCCGCCGCC	aaagctcccatagtggctgtggctggatattcccagcttctggagtcctgtttaagcttcagtggaggact	ggcggcggaccatcagctgcctccagaatttcccagcaactgcagtcctccactgaagcttaaacaggact
TRCN0000150797	GTTGAACCACACCAATATCTT	CCGGGTTGAACCACACCAATATCTTCTCGAGAAGATATTGGTGTGGTTCAACTTTTTTG	NM_138791.1-543s1c1	CDS	NM_138791	9606	122945	C14orf148	chromosome 14 open reading frame 148	NM_138791.1,NM_001113475.1	noAltHuman	noMouseHit	AAAGCTCCCATAGTGGCTGTGGCTGGATTATTGGTGTGGTTCAACtCCTGTTTAAGCTTCAGTGGAGGaGTAGAAGGACACCAATTTTCTGGAGGCAGCTGATGGTCCGCCGCC	aaagctcccatagtggctgtggctggattattggtgtggttcaactcctgtttaagcttcagtggaggagt	ggcggcggaccatcagctgcctccagaaaattggtgtccttctactcctccactgaagcttaaacaggagt
TRCN0000151496	CAACCTTCTTCTGCAAACTAT	CCGGCAACCTTCTTCTGCAAACTATCTCGAGATAGTTTGCAGAAGAAGGTTGTTTTTTG	NM_138791.1-122s1c1	CDS	NM_138791	9606	122945	C14orf148	chromosome 14 open reading frame 148	NM_138791.1,NM_001113475.1	noAltHuman	noMouseHit	AAAGCTCCCATAGTGGCTGTGGCTGGATTTTGCAGAAGAAGGTTGtCCTGTTTAAGCTTCAGTGGAGGaCATCCTAGTTCTGCAATTTCTGGAGGCAGCTGATGGTCCGCCGCC	aaagctcccatagtggctgtggctggattttgcagaagaaggttgtcctgtttaagcttcagtggaggaca	ggcggcggaccatcagctgcctccagaaattgcagaactaggatgtcctccactgaagcttaaacaggaca
TRCN0000152884	GCAAAGCCGAAGATACTATCA	CCGGGCAAAGCCGAAGATACTATCACTCGAGTGATAGTATCTTCGGCTTTGCTTTTTTG	NM_145165.1-359s1c1	CDS	NM_145165	9606	91612	CHURC1	churchill domain containing 1	NM_001204064.1,NM_001204063.1,NM_145165.3	noAltHuman	noMouseHit	AAAGCTCCCATAGTGGCTGTGGCTGGATAGTATCTTCGGCTTTGCtCCTGTTTAAGCTTCAGTGGAGGaGCTAAGGGGAAGATACATTCTGGAGGCAGCTGATGGTCCGCCGCC	aaagctcccatagtggctgtggctggatagtatcttcggctttgctcctgtttaagcttcagtggaggagc	ggcggcggaccatcagctgcctccagaatgtatcttccccttagctcctccactgaagcttaaacaggagc
TRCN0000150386	CGACAAATGACTCTCTTATTC	CCGGCGACAAATGACTCTCTTATTCCTCGAGGAATAAGAGAGTCATTTGTCGTTTTTTG	NM_145165.1-400s1c1	CDS	NM_145165	9606	91612	CHURC1	churchill domain containing 1	NM_001204064.1,NM_001204063.1,NM_145165.3	noAltHuman	noMouseHit	AAAGCTCCCATAGTGGCTGTGGCTGGATAAGAGAGTCATTTGTCGtCCTGTTTAAGCTTCAGTGGAGGaCGTCAATAGACTCTCTATTCTGGAGGCAGCTGATGGTCCGCCGCC	aaagctcccatagtggctgtggctggataagagagtcatttgtcgtcctgtttaagcttcagtggaggacg	ggcggcggaccatcagctgcctccagaatagagagtctattgacgtcctccactgaagcttaaacaggacg
TRCN0000150868	GATACTATCAGTATTCTCCCT	CCGGGATACTATCAGTATTCTCCCTCTCGAGAGGGAGAATACTGATAGTATCTTTTTTG	NM_145165.1-370s1c1	CDS	NM_145165	9606	91612	CHURC1	churchill domain containing 1	NM_001204064.1,NM_001204063.1,NM_145165.3	noAltHuman	NM_206534.1 (LOC:211151)	AAAGCTCCCATAGTGGCTGTGGCTGGATAGAATACTGATAGTATCtCCTGTTTAAGCTTCAGTGGAGGaGAAACTTACAGTATTCATTCTGGAGGCAGCTGATGGTCCGCCGCC	aaagctcccatagtggctgtggctggatagaatactgatagtatctcctgtttaagcttcagtggaggaga	ggcggcggaccatcagctgcctccagaatgaatactgtaagtttctcctccactgaagcttaaacaggaga
TRCN0000150708	CAAGGCATTTGGTTCTTCAAT	CCGGCAAGGCATTTGGTTCTTCAATCTCGAGATTGAAGAACCAAATGCCTTGTTTTTTG	NM_004258.1-967s1c1	CDS	NM_004258	9606	9398	CD101	CD101 molecule	NM_004258.3	noAltHuman	noMouseHit	AAAGCTCCCATAGTGGCTGTGGCTGGATAAGAACCAAATGCCTTGtCCTGTTTAAGCTTCAGTGGAGGaCATGGCTATTGGTTCTATTCTGGAGGCAGCTGATGGTCCGCCGCC	aaagctcccatagtggctgtggctggataagaaccaaatgccttgtcctgtttaagcttcagtggaggaca	ggcggcggaccatcagctgcctccagaatagaaccaatagccatgtcctccactgaagcttaaacaggaca
TRCN0000153115	GCAACTTCTAGATGAACCCAA	CCGGGCAACTTCTAGATGAACCCAACTCGAGTTGGGTTCATCTAGAAGTTGCTTTTTTG	NM_004258.1-3176s1c1	3UTR	NM_004258	9606	9398	CD101	CD101 molecule	NM_004258.3	noAltHuman	noMouseHit	AAAGCTCCCATAGTGGCTGTGGCTGGATGTTCATCTAGAAGTTGCtCCTGTTTAAGCTTCAGTGGAGGaGCTACTAGTAGATGAAGTTCTGGAGGCAGCTGATGGTCCGCCGCC	aaagctcccatagtggctgtggctggatgttcatctagaagttgctcctgtttaagcttcagtggaggagc	ggcggcggaccatcagctgcctccagaacttcatctactagtagctcctccactgaagcttaaacaggagc
TRCN0000151503	CTTATTCGAATCACCCACAAT	CCGGCTTATTCGAATCACCCACAATCTCGAGATTGTGGGTGATTCGAATAAGTTTTTTG	NM_004258.1-1795s1c1	CDS	NM_004258	9606	9398	CD101	CD101 molecule	NM_004258.3	noAltHuman	noMouseHit	AAAGCTCCCATAGTGGCTGTGGCTGGATTGGGTGATTCGAATAAGtCCTGTTTAAGCTTCAGTGGAGGaCTAATTGCAATCACCCTTTCTGGAGGCAGCTGATGGTCCGCCGCC	aaagctcccatagtggctgtggctggattgggtgattcgaataagtcctgtttaagcttcagtggaggact	ggcggcggaccatcagctgcctccagaaagggtgattgcaattagtcctccactgaagcttaaacaggact
TRCN0000150950	GCTTTAGAAGCTGGTACATTT	CCGGGCTTTAGAAGCTGGTACATTTCTCGAGAAATGTACCAGCTTCTAAAGCTTTTTTG	NM_030581.3-3474s1c1	3UTR	NM_030581	9606	79726	WDR59	WD repeat domain 59	NM_030581.3	noAltHuman	noMouseHit	AAAGCTCCCATAGTGGCTGTGGCTGGATGTACCAGCTTCTAAAGCtCCTGTTTAAGCTTCAGTGGAGGaGCATTACTAGCTGGTAGTTCTGGAGGCAGCTGATGGTCCGCCGCC	aaagctcccatagtggctgtggctggatgtaccagcttctaaagctcctgtttaagcttcagtggaggagc	ggcggcggaccatcagctgcctccagaactaccagctagtaatgctcctccactgaagcttaaacaggagc
TRCN0000153504	CGAGCTGAAGTGTTGAAGTTT	CCGGCGAGCTGAAGTGTTGAAGTTTCTCGAGAAACTTCAACACTTCAGCTCGTTTTTTG	NM_030581.3-2737s1c1	CDS	NM_030581	9606	79726	WDR59	WD repeat domain 59	NM_030581.3	noAltHuman	noMouseHit	AAAGCTCCCATAGTGGCTGTGGCTGGATTTCAACACTTCAGCTCGtCCTGTTTAAGCTTCAGTGGAGGaCGTGCTCTAGTGTTGATTTCTGGAGGCAGCTGATGGTCCGCCGCC	aaagctcccatagtggctgtggctggatttcaacacttcagctcgtcctgtttaagcttcagtggaggacg	ggcggcggaccatcagctgcctccagaaatcaacactagagcacgtcctccactgaagcttaaacaggacg
TRCN0000153361	GATTGAATCTGGCCTCCAAAT	CCGGGATTGAATCTGGCCTCCAAATCTCGAGATTTGGAGGCCAGATTCAATCTTTTTTG	NM_032524.1-879s1c1	3UTR	NM_032524	9606	84616	KRTAP4-4	keratin associated protein 4-4	NM_032524.1	noAltHuman	noMouseHit	AAAGCTCCCATAGTGGCTGTGGCTGGATGGAGGCCAGATTCAATCtCCTGTTTAAGCTTCAGTGGAGGaGAATGATACTGGCCTCGTTCTGGAGGCAGCTGATGGTCCGCCGCC	aaagctcccatagtggctgtggctggatggaggccagattcaatctcctgtttaagcttcagtggaggaga	ggcggcggaccatcagctgcctccagaacgaggccagtatcattctcctccactgaagcttaaacaggaga
TRCN0000152256	CTTCAGTTCCAACCAATTCTT	CCGGCTTCAGTTCCAACCAATTCTTCTCGAGAAGAATTGGTTGGAACTGAAGTTTTTTG	NM_032524.1-857s1c1	3UTR	NM_032524	9606	84616	KRTAP4-4	keratin associated protein 4-4	NM_032524.1	noAltHuman	noMouseHit	AAAGCTCCCATAGTGGCTGTGGCTGGATATTGGTTGGAACTGAAGtCCTGTTTAAGCTTCAGTGGAGGaCTACAGAACCAACCAAATTCTGGAGGCAGCTGATGGTCCGCCGCC	aaagctcccatagtggctgtggctggatattggttggaactgaagtcctgtttaagcttcagtggaggact	ggcggcggaccatcagctgcctccagaatttggttggttctgtagtcctccactgaagcttaaacaggact
TRCN0000153524	CTATGAGCTGAGTTATGGGAA	CCGGCTATGAGCTGAGTTATGGGAACTCGAGTTCCCATAACTCAGCTCATAGTTTTTTG	NM_032524.1-823s1c1	3UTR	NM_032524	9606	84616	KRTAP4-4	keratin associated protein 4-4	NM_032524.1	noAltHuman	noMouseHit	AAAGCTCCCATAGTGGCTGTGGCTGGATCATAACTCAGCTCATAGtCCTGTTTAAGCTTCAGTGGAGGaCTTTGACGTGAGTTATCTTCTGGAGGCAGCTGATGGTCCGCCGCC	aaagctcccatagtggctgtggctggatcataactcagctcatagtcctgtttaagcttcagtggaggact	ggcggcggaccatcagctgcctccagaagataactcacgtcaaagtcctccactgaagcttaaacaggact
TRCN0000157794	CAGGGACTCTTGTGTCTCTTT	CCGGCAGGGACTCTTGTGTCTCTTTCTCGAGAAAGAGACACAAGAGTCCCTGTTTTTTG	NM_001013695.1-341s1c1	CDS	NM_001013695	9606	402110	LOC402110	hypothetical LOC402110	noHits	noAltHuman	noMouseHit	AAAGCTCCCATAGTGGCTGTGGCTGGATAGACACAAGAGTCCCTGtCCTGTTTAAGCTTCAGTGGAGGaCACGGAGACTTGTGTCATTCTGGAGGCAGCTGATGGTCCGCCGCC	aaagctcccatagtggctgtggctggatagacacaagagtccctgtcctgtttaagcttcagtggaggaca	ggcggcggaccatcagctgcctccagaatgacacaagtctccgtgtcctccactgaagcttaaacaggaca
TRCN0000158180	CCTCACGAGACTATTTCCCAA	CCGGCCTCACGAGACTATTTCCCAACTCGAGTTGGGAAATAGTCTCGTGAGGTTTTTTG	NM_001013695.1-733s1c1	CDS	NM_001013695	9606	402110	LOC402110	hypothetical LOC402110	noHits	noAltHuman	noMouseHit	AAAGCTCCCATAGTGGCTGTGGCTGGATGAAATAGTCTCGTGAGGtCCTGTTTAAGCTTCAGTGGAGGaCCACACCTGACTATTTGTTCTGGAGGCAGCTGATGGTCCGCCGCC	aaagctcccatagtggctgtggctggatgaaatagtctcgtgaggtcctgtttaagcttcagtggaggacc	ggcggcggaccatcagctgcctccagaacaaatagtcaggtgtggtcctccactgaagcttaaacaggacc
TRCN0000152782	GTTATTGTCCTTCAGCTCGAA	CCGGGTTATTGTCCTTCAGCTCGAACTCGAGTTCGAGCTGAAGGACAATAACTTTTTTG	NM_001013695.1-856s1c1	CDS	NM_001013695	9606	402110	LOC402110	hypothetical LOC402110	noHits	noAltHuman	noMouseHit	AAAGCTCCCATAGTGGCTGTGGCTGGATAGCTGAAGGACAATAACtCCTGTTTAAGCTTCAGTGGAGGaGTAATTCACCTTCAGCATTCTGGAGGCAGCTGATGGTCCGCCGCC	aaagctcccatagtggctgtggctggatagctgaaggacaataactcctgtttaagcttcagtggaggagt	ggcggcggaccatcagctgcctccagaatgctgaaggtgaattactcctccactgaagcttaaacaggagt
TRCN0000157724	CAGCTGGCCAAATACCTTCAA	CCGGCAGCTGGCCAAATACCTTCAACTCGAGTTGAAGGTATTTGGCCAGCTGTTTTTTG	NM_004182.2-189s1c1	CDS	NM_004182	9606	8409	UXT	ubiquitously-expressed transcript	NM_153477.1,NM_004182.2	noAltHuman	noMouseHit	AAAGCTCCCATAGTGGCTGTGGCTGGATAGGTATTTGGCCAGCTGtCCTGTTTAAGCTTCAGTGGAGGaCACCTGCGCAAATACCATTCTGGAGGCAGCTGATGGTCCGCCGCC	aaagctcccatagtggctgtggctggataggtatttggccagctgtcctgtttaagcttcagtggaggaca	ggcggcggaccatcagctgcctccagaatggtatttgcgcaggtgtcctccactgaagcttaaacaggaca
TRCN0000151473	GAAGCTCTCAAGTTCATTGAT	CCGGGAAGCTCTCAAGTTCATTGATCTCGAGATCAATGAACTTGAGAGCTTCTTTTTTG	NM_004182.2-369s1c1	CDS	NM_004182	9606	8409	UXT	ubiquitously-expressed transcript	NM_153477.1,NM_004182.2	noAltHuman	noMouseHit	AAAGCTCCCATAGTGGCTGTGGCTGGATATGAACTTGAGAGCTTCtCCTGTTTAAGCTTCAGTGGAGGaGATGCTGACAAGTTCAATTCTGGAGGCAGCTGATGGTCCGCCGCC	aaagctcccatagtggctgtggctggatatgaacttgagagcttctcctgtttaagcttcagtggaggaga	ggcggcggaccatcagctgcctccagaattgaacttgtcagcatctcctccactgaagcttaaacaggaga
TRCN0000153073	GCTGAAGTGGTCGATGAAATT	CCGGGCTGAAGTGGTCGATGAAATTCTCGAGAATTTCATCGACCACTTCAGCTTTTTTG	NM_017921.1-1009s1c1	CDS	NM_017921	9606	55666	NPLOC4	nuclear protein localization 4 homolog (S. cerevisiae)	NM_017921.2	noAltHuman	noMouseHit	AAAGCTCCCATAGTGGCTGTGGCTGGATTCATCGACCACTTCAGCtCCTGTTTAAGCTTCAGTGGAGGaGCAGAACAGGTCGATGTTTCTGGAGGCAGCTGATGGTCCGCCGCC	aaagctcccatagtggctgtggctggattcatcgaccacttcagctcctgtttaagcttcagtggaggagc	ggcggcggaccatcagctgcctccagaaacatcgacctgttctgctcctccactgaagcttaaacaggagc
TRCN0000152941	GACAACCAAGTCCACTTTGAA	CCGGGACAACCAAGTCCACTTTGAACTCGAGTTCAAAGTGGACTTGGTTGTCTTTTTTG	NM_017921.1-1261s1c1	CDS	NM_017921	9606	55666	NPLOC4	nuclear protein localization 4 homolog (S. cerevisiae)	NM_017921.2	noAltHuman	noMouseHit	AAAGCTCCCATAGTGGCTGTGGCTGGATAAGTGGACTTGGTTGTCtCCTGTTTAAGCTTCAGTGGAGGaGAGAACGTAGTCCACTATTCTGGAGGCAGCTGATGGTCCGCCGCC	aaagctcccatagtggctgtggctggataagtggacttggttgtctcctgtttaagcttcagtggaggaga	ggcggcggaccatcagctgcctccagaatagtggactacgttctctcctccactgaagcttaaacaggaga
TRCN0000152140	CCTATTTGTCTCAGAATACCT	CCGGCCTATTTGTCTCAGAATACCTCTCGAGAGGTATTCTGAGACAAATAGGTTTTTTG	NM_017921.1-1601s1c1	CDS	NM_017921	9606	55666	NPLOC4	nuclear protein localization 4 homolog (S. cerevisiae)	NM_017921.2	noAltHuman	noMouseHit	AAAGCTCCCATAGTGGCTGTGGCTGGATATTCTGAGACAAATAGGtCCTGTTTAAGCTTCAGTGGAGGaCCAATTACTCTCAGAAATTCTGGAGGCAGCTGATGGTCCGCCGCC	aaagctcccatagtggctgtggctggatattctgagacaaataggtcctgtttaagcttcagtggaggacc	ggcggcggaccatcagctgcctccagaatttctgagagtaattggtcctccactgaagcttaaacaggacc
TRCN0000152932	CGGAAGAGTTGGACCTTAATA	CCGGCGGAAGAGTTGGACCTTAATACTCGAGTATTAAGGTCCAACTCTTCCGTTTTTTG	NM_198945.1-2341s1c1	CDS	NM_198945	9606	65065	NBEAL1	neurobeachin-like 1	NM_001114132.1	noAltHuman	noMouseHit	AAAGCTCCCATAGTGGCTGTGGCTGGATAAGGTCCAACTCTTCCGtCCTGTTTAAGCTTCAGTGGAGGaCGCAAGTCTTGGACCTATTCTGGAGGCAGCTGATGGTCCGCCGCC	aaagctcccatagtggctgtggctggataaggtccaactcttccgtcctgtttaagcttcagtggaggacg	ggcggcggaccatcagctgcctccagaataggtccaagacttgcgtcctccactgaagcttaaacaggacg
TRCN0000150906	GCTACAGATTACTGTGGAATA	CCGGGCTACAGATTACTGTGGAATACTCGAGTATTCCACAGTAATCTGTAGCTTTTTTG	NM_198945.1-3336s1c1	CDS	NM_198945	9606	65065	NBEAL1	neurobeachin-like 1	NM_001114132.1	noAltHuman	NM_173444.2 (LOC:269198)	AAAGCTCCCATAGTGGCTGTGGCTGGATCCACAGTAATCTGTAGCtCCTGTTTAAGCTTCAGTGGAGGaGCAACACTTTACTGTGCTTCTGGAGGCAGCTGATGGTCCGCCGCC	aaagctcccatagtggctgtggctggatccacagtaatctgtagctcctgtttaagcttcagtggaggagc	ggcggcggaccatcagctgcctccagaagcacagtaaagtgttgctcctccactgaagcttaaacaggagc
TRCN0000157787	CGACTGCCTATCCATTGTGTT	CCGGCGACTGCCTATCCATTGTGTTCTCGAGAACACAATGGATAGGCAGTCGTTTTTTG	NM_198945.1-3810s1c1	CDS	NM_198945	9606	65065	NBEAL1	neurobeachin-like 1	NM_001114132.1	noAltHuman	noMouseHit	AAAGCTCCCATAGTGGCTGTGGCTGGATCAATGGATAGGCAGTCGtCCTGTTTAAGCTTCAGTGGAGGaCGTCTGGGTATCCATTCTTCTGGAGGCAGCTGATGGTCCGCCGCC	aaagctcccatagtggctgtggctggatcaatggataggcagtcgtcctgtttaagcttcagtggaggacg	ggcggcggaccatcagctgcctccagaagaatggatacccagacgtcctccactgaagcttaaacaggacg
TRCN0000150927	GATCTTGAACAGAACCAGTAT	CCGGGATCTTGAACAGAACCAGTATCTCGAGATACTGGTTCTGTTCAAGATCTTTTTTG	NM_021222.1-1832s1c1	3UTR	NM_021222	9606	58497	PRUNE	prune homolog (Drosophila)	NM_021222.1	noAltHuman	noMouseHit	AAAGCTCCCATAGTGGCTGTGGCTGGATTGGTTCTGTTCAAGATCtCCTGTTTAAGCTTCAGTGGAGGaGAACTTCTACAGAACCTTTCTGGAGGCAGCTGATGGTCCGCCGCC	aaagctcccatagtggctgtggctggattggttctgttcaagatctcctgtttaagcttcagtggaggaga	ggcggcggaccatcagctgcctccagaaaggttctgtagaagttctcctccactgaagcttaaacaggaga
TRCN0000154057	CGAGGTGACATTGTCTTCTTT	CCGGCGAGGTGACATTGTCTTCTTTCTCGAGAAAGAAGACAATGTCACCTCGTTTTTTG	NM_021222.1-332s1c1	CDS	NM_021222	9606	58497	PRUNE	prune homolog (Drosophila)	NM_021222.1	noAltHuman	noMouseHit	AAAGCTCCCATAGTGGCTGTGGCTGGATAAGACAATGTCACCTCGtCCTGTTTAAGCTTCAGTGGAGGaCGTGGTCTCATTGTCTATTCTGGAGGCAGCTGATGGTCCGCCGCC	aaagctcccatagtggctgtggctggataagacaatgtcacctcgtcctgtttaagcttcagtggaggacg	ggcggcggaccatcagctgcctccagaatagacaatgagaccacgtcctccactgaagcttaaacaggacg
TRCN0000157705	CCATGCCTATCTTCAAGGCAA	CCGGCCATGCCTATCTTCAAGGCAACTCGAGTTGCCTTGAAGATAGGCATGGTTTTTTG	NM_021222.1-1144s1c1	CDS	NM_021222	9606	58497	PRUNE	prune homolog (Drosophila)	NM_021222.1	noAltHuman	noMouseHit	AAAGCTCCCATAGTGGCTGTGGCTGGATCTTGAAGATAGGCATGGtCCTGTTTAAGCTTCAGTGGAGGaCCTTGCGAATCTTCAACTTCTGGAGGCAGCTGATGGTCCGCCGCC	aaagctcccatagtggctgtggctggatcttgaagataggcatggtcctgtttaagcttcagtggaggacc	ggcggcggaccatcagctgcctccagaagttgaagattcgcaaggtcctccactgaagcttaaacaggacc
TRCN0000150368	CCAACTGATTGGAATCTTTCT	CCGGCCAACTGATTGGAATCTTTCTCTCGAGAGAAAGATTCCAATCAGTTGGTTTTTTG	NM_003270.2-769s1c1	CDS	NM_003270	9606	7105	TSPAN6	tetraspanin 6	NM_003270.2	noAltHuman	noMouseHit	AAAGCTCCCATAGTGGCTGTGGCTGGATAGATTCCAATCAGTTGGtCCTGTTTAAGCTTCAGTGGAGGaCCTACTCTTTGGAATCATTCTGGAGGCAGCTGATGGTCCGCCGCC	aaagctcccatagtggctgtggctggatagattccaatcagttggtcctgtttaagcttcagtggaggacc	ggcggcggaccatcagctgcctccagaatgattccaaagagtaggtcctccactgaagcttaaacaggacc
TRCN0000152291	CAGTATAACTCTACAGGAGAT	CCGGCAGTATAACTCTACAGGAGATCTCGAGATCTCCTGTAGAGTTATACTGTTTTTTG	NM_003270.2-497s1c1	CDS	NM_003270	9606	7105	TSPAN6	tetraspanin 6	NM_003270.2	noAltHuman	noMouseHit	AAAGCTCCCATAGTGGCTGTGGCTGGATCCTGTAGAGTTATACTGtCCTGTTTAAGCTTCAGTGGAGGaCACTATTTCTCTACAGCTTCTGGAGGCAGCTGATGGTCCGCCGCC	aaagctcccatagtggctgtggctggatcctgtagagttatactgtcctgtttaagcttcagtggaggaca	ggcggcggaccatcagctgcctccagaagctgtagagaaatagtgtcctccactgaagcttaaacaggaca
TRCN0000153653	CAAGAGCGTTCTGCTAATCTA	CCGGCAAGAGCGTTCTGCTAATCTACTCGAGTAGATTAGCAGAACGCTCTTGTTTTTTG	NM_003270.2-154s1c1	CDS	NM_003270	9606	7105	TSPAN6	tetraspanin 6	NM_003270.2	noAltHuman	noMouseHit	AAAGCTCCCATAGTGGCTGTGGCTGGATTTAGCAGAACGCTCTTGtCCTGTTTAAGCTTCAGTGGAGGaCATGAGGCTTCTGCTATTTCTGGAGGCAGCTGATGGTCCGCCGCC	aaagctcccatagtggctgtggctggatttagcagaacgctcttgtcctgtttaagcttcagtggaggaca	ggcggcggaccatcagctgcctccagaaatagcagaagcctcatgtcctccactgaagcttaaacaggaca
TRCN0000156813	GAACCTACTACAGTGACTCCA	CCGGGAACCTACTACAGTGACTCCACTCGAGTGGAGTCACTGTAGTAGGTTCTTTTTTG	NM_152531.3-680s1c1	CDS	NM_152531	9606	152002	C3orf21	chromosome 3 open reading frame 21	NM_152531.4	noAltHuman	noMouseHit	AAAGCTCCCATAGTGGCTGTGGCTGGATGTCACTGTAGTAGGTTCtCCTGTTTAAGCTTCAGTGGAGGaGATCCTTGTACAGTGAGTTCTGGAGGCAGCTGATGGTCCGCCGCC	aaagctcccatagtggctgtggctggatgtcactgtagtaggttctcctgtttaagcttcagtggaggaga	ggcggcggaccatcagctgcctccagaactcactgtacaaggatctcctccactgaagcttaaacaggaga
TRCN0000153291	GAATTTGACAGTTTCCTGCCA	CCGGGAATTTGACAGTTTCCTGCCACTCGAGTGGCAGGAAACTGTCAAATTCTTTTTTG	NM_152531.3-811s1c1	CDS	NM_152531	9606	152002	C3orf21	chromosome 3 open reading frame 21	NM_152531.4	noAltHuman	noMouseHit	AAAGCTCCCATAGTGGCTGTGGCTGGATAGGAAACTGTCAAATTCtCCTGTTTAAGCTTCAGTGGAGGaGATTTTCTCAGTTTCCATTCTGGAGGCAGCTGATGGTCCGCCGCC	aaagctcccatagtggctgtggctggataggaaactgtcaaattctcctgtttaagcttcagtggaggaga	ggcggcggaccatcagctgcctccagaatggaaactgagaaaatctcctccactgaagcttaaacaggaga
TRCN0000153475	CCAGCTTCGTCTGTTCTTAAT	CCGGCCAGCTTCGTCTGTTCTTAATCTCGAGATTAAGAACAGACGAAGCTGGTTTTTTG	NM_031962.2-735s1c1	3UTR	NM_031962	9606	83900	KRTAP9-3	keratin associated protein 9-3	NM_031962.2	noAltHuman	noMouseHit	AAAGCTCCCATAGTGGCTGTGGCTGGATAGAACAGACGAAGCTGGtCCTGTTTAAGCTTCAGTGGAGGaCCTGCTAGGTCTGTTCATTCTGGAGGCAGCTGATGGTCCGCCGCC	aaagctcccatagtggctgtggctggatagaacagacgaagctggtcctgtttaagcttcagtggaggacc	ggcggcggaccatcagctgcctccagaatgaacagacctagcaggtcctccactgaagcttaaacaggacc
TRCN0000152370	CAGCTTCGTCTGTTCTTAATT	CCGGCAGCTTCGTCTGTTCTTAATTCTCGAGAATTAAGAACAGACGAAGCTGTTTTTTG	NM_031962.2-736s1c1	3UTR	NM_031962	9606	83900	KRTAP9-3	keratin associated protein 9-3	NM_031962.2	noAltHuman	noMouseHit	AAAGCTCCCATAGTGGCTGTGGCTGGATAAGAACAGACGAAGCTGtCCTGTTTAAGCTTCAGTGGAGGaCACCTTGCTCTGTTCTATTCTGGAGGCAGCTGATGGTCCGCCGCC	aaagctcccatagtggctgtggctggataagaacagacgaagctgtcctgtttaagcttcagtggaggaca	ggcggcggaccatcagctgcctccagaatagaacagagcaaggtgtcctccactgaagcttaaacaggaca
TRCN0000158231	CCAAGAGAACTACCATCCTCA	CCGGCCAAGAGAACTACCATCCTCACTCGAGTGAGGATGGTAGTTCTCTTGGTTTTTTG	NM_031962.2-527s1c1	3UTR	NM_031962	9606	83900	KRTAP9-3	keratin associated protein 9-3	NM_031962.2	noAltHuman	noMouseHit	AAAGCTCCCATAGTGGCTGTGGCTGGATGATGGTAGTTCTCTTGGtCCTGTTTAAGCTTCAGTGGAGGaCCTAGACTACTACCATGTTCTGGAGGCAGCTGATGGTCCGCCGCC	aaagctcccatagtggctgtggctggatgatggtagttctcttggtcctgtttaagcttcagtggaggacc	ggcggcggaccatcagctgcctccagaacatggtagtagtctaggtcctccactgaagcttaaacaggacc
TRCN0000156455	CCACCTTAGAAGACCTGGATA	CCGGCCACCTTAGAAGACCTGGATACTCGAGTATCCAGGTCTTCTAAGGTGGTTTTTTG	NM_004950.2-202s1c1	CDS	NM_004950	9606	1833	EPYC	epiphycan	NM_004950.4	noAltHuman	noMouseHit	AAAGCTCCCATAGTGGCTGTGGCTGGATCAGGTCTTCTAAGGTGGtCCTGTTTAAGCTTCAGTGGAGGaCCTCCTATGAAGACCTCTTCTGGAGGCAGCTGATGGTCCGCCGCC	aaagctcccatagtggctgtggctggatcaggtcttctaaggtggtcctgtttaagcttcagtggaggacc	ggcggcggaccatcagctgcctccagaagaggtcttcataggaggtcctccactgaagcttaaacaggacc
TRCN0000150538	GATTGTGTTCTGAGAGATGAT	CCGGGATTGTGTTCTGAGAGATGATCTCGAGATCATCTCTCAGAACACAATCTTTTTTG	NM_004950.2-1158s1c1	3UTR	NM_004950	9606	1833	EPYC	epiphycan	NM_004950.4	noAltHuman	noMouseHit	AAAGCTCCCATAGTGGCTGTGGCTGGATTCTCTCAGAACACAATCtCCTGTTTAAGCTTCAGTGGAGGaGAATGTCATCTGAGAGTTTCTGGAGGCAGCTGATGGTCCGCCGCC	aaagctcccatagtggctgtggctggattctctcagaacacaatctcctgtttaagcttcagtggaggaga	ggcggcggaccatcagctgcctccagaaactctcagatgacattctcctccactgaagcttaaacaggaga
TRCN0000150944	GAGAATGAGTTTCCTCCTATA	CCGGGAGAATGAGTTTCCTCCTATACTCGAGTATAGGAGGAAACTCATTCTCTTTTTTG	NM_017983.3-1323s1c1	CDS	NM_017983	9606	55062	WIPI1	WD repeat domain, phosphoinositide interacting 1	NM_017983.5	noAltHuman	noMouseHit	AAAGCTCCCATAGTGGCTGTGGCTGGATGGAGGAAACTCATTCTCtCCTGTTTAAGCTTCAGTGGAGGaGACAATCTGTTTCCTCGTTCTGGAGGCAGCTGATGGTCCGCCGCC	aaagctcccatagtggctgtggctggatggaggaaactcattctctcctgtttaagcttcagtggaggaga	ggcggcggaccatcagctgcctccagaacgaggaaacagattgtctcctccactgaagcttaaacaggaga
TRCN0000156280	CGAGACGGTACACATCTTCAA	CCGGCGAGACGGTACACATCTTCAACTCGAGTTGAAGATGTGTACCGTCTCGTTTTTTG	NM_017983.3-806s1c1	CDS	NM_017983	9606	55062	WIPI1	WD repeat domain, phosphoinositide interacting 1	NM_017983.5	noAltHuman	noMouseHit	AAAGCTCCCATAGTGGCTGTGGCTGGATAGATGTGTACCGTCTCGtCCTGTTTAAGCTTCAGTGGAGGaCGTGACCCTACACATCATTCTGGAGGCAGCTGATGGTCCGCCGCC	aaagctcccatagtggctgtggctggatagatgtgtaccgtctcgtcctgtttaagcttcagtggaggacg	ggcggcggaccatcagctgcctccagaatgatgtgtagggtcacgtcctccactgaagcttaaacaggacg
TRCN0000153473	CATGCAAAGGACAAGTACGAT	CCGGCATGCAAAGGACAAGTACGATCTCGAGATCGTACTTGTCCTTTGCATGTTTTTTG	NM_030787.1-692s1c1	CDS	NM_030787	9606	81494	CFHR5	complement factor H-related 5	NM_030787.3	noAltHuman	noMouseHit	AAAGCTCCCATAGTGGCTGTGGCTGGATTACTTGTCCTTTGCATGtCCTGTTTAAGCTTCAGTGGAGGaCAAGCATTGGACAAGTTTTCTGGAGGCAGCTGATGGTCCGCCGCC	aaagctcccatagtggctgtggctggattacttgtcctttgcatgtcctgtttaagcttcagtggaggaca	ggcggcggaccatcagctgcctccagaaaacttgtccaatgcttgtcctccactgaagcttaaacaggaca
TRCN0000153472	CAATCTGTCAGGAAGGGAAAT	CCGGCAATCTGTCAGGAAGGGAAATCTCGAGATTTCCCTTCCTGACAGATTGTTTTTTG	NM_030787.1-1760s1c1	CDS	NM_030787	9606	81494	CFHR5	complement factor H-related 5	NM_030787.3	noAltHuman	noMouseHit	AAAGCTCCCATAGTGGCTGTGGCTGGATCCCTTCCTGACAGATTGtCCTGTTTAAGCTTCAGTGGAGGaCATTCTCACAGGAAGGCTTCTGGAGGCAGCTGATGGTCCGCCGCC	aaagctcccatagtggctgtggctggatcccttcctgacagattgtcctgtttaagcttcagtggaggaca	ggcggcggaccatcagctgcctccagaagccttcctgtgagaatgtcctccactgaagcttaaacaggaca
TRCN0000152813	GCAGCTTCACTAAAGGAGAAT	CCGGGCAGCTTCACTAAAGGAGAATCTCGAGATTCTCCTTTAGTGAAGCTGCTTTTTTG	NM_030787.1-512s1c1	CDS	NM_030787	9606	81494	CFHR5	complement factor H-related 5	NM_030787.3	noAltHuman	noMouseHit	AAAGCTCCCATAGTGGCTGTGGCTGGATTCCTTTAGTGAAGCTGCtCCTGTTTAAGCTTCAGTGGAGGaGCTGCTAGACTAAAGGTTTCTGGAGGCAGCTGATGGTCCGCCGCC	aaagctcccatagtggctgtggctggattcctttagtgaagctgctcctgtttaagcttcagtggaggagc	ggcggcggaccatcagctgcctccagaaacctttagtctagcagctcctccactgaagcttaaacaggagc
TRCN0000153963	CCACCAGTGTATGAAGAACAT	CCGGCCACCAGTGTATGAAGAACATCTCGAGATGTTCTTCATACACTGGTGGTTTTTTG	NM_032229.2-1267s1c1	CDS	NM_032229	9606	84189	SLITRK6	SLIT and NTRK-like family, member 6	NM_032229.2	noAltHuman	noMouseHit	AAAGCTCCCATAGTGGCTGTGGCTGGATTCTTCATACACTGGTGGtCCTGTTTAAGCTTCAGTGGAGGaCCTCCACAGTATGAAGTTTCTGGAGGCAGCTGATGGTCCGCCGCC	aaagctcccatagtggctgtggctggattcttcatacactggtggtcctgtttaagcttcagtggaggacc	ggcggcggaccatcagctgcctccagaaacttcatactgtggaggtcctccactgaagcttaaacaggacc
TRCN0000152983	GAGGCTCTTGTGATTCTCTTT	CCGGGAGGCTCTTGTGATTCTCTTTCTCGAGAAAGAGAATCACAAGAGCCTCTTTTTTG	NM_032229.2-542s1c1	CDS	NM_032229	9606	84189	SLITRK6	SLIT and NTRK-like family, member 6	NM_032229.2	noAltHuman	noMouseHit	AAAGCTCCCATAGTGGCTGTGGCTGGATAGAATCACAAGAGCCTCtCCTGTTTAAGCTTCAGTGGAGGaGACGCTGATGTGATTCATTCTGGAGGCAGCTGATGGTCCGCCGCC	aaagctcccatagtggctgtggctggatagaatcacaagagcctctcctgtttaagcttcagtggaggaga	ggcggcggaccatcagctgcctccagaatgaatcacatcagcgtctcctccactgaagcttaaacaggaga
TRCN0000153079	GCCTCCTGAAACAACTTCATA	CCGGGCCTCCTGAAACAACTTCATACTCGAGTATGAAGTTGTTTCAGGAGGCTTTTTTG	NM_032229.2-794s1c1	CDS	NM_032229	9606	84189	SLITRK6	SLIT and NTRK-like family, member 6	NM_032229.2	noAltHuman	noMouseHit	AAAGCTCCCATAGTGGCTGTGGCTGGATAAGTTGTTTCAGGAGGCtCCTGTTTAAGCTTCAGTGGAGGaGCGTCCACAAACAACTATTCTGGAGGCAGCTGATGGTCCGCCGCC	aaagctcccatagtggctgtggctggataagttgtttcaggaggctcctgtttaagcttcagtggaggagc	ggcggcggaccatcagctgcctccagaatagttgtttgtggacgctcctccactgaagcttaaacaggagc
TRCN0000153012	GAACCAGAAGAGCAATCTGTA	CCGGGAACCAGAAGAGCAATCTGTACTCGAGTACAGATTGCTCTTCTGGTTCTTTTTTG	NM_002346.1-216s1c1	CDS	NM_002346	9606	4061	LY6E	lymphocyte antigen 6 complex, locus E	NM_001127213.1,NM_002346.2	noAltHuman	noMouseHit	AAAGCTCCCATAGTGGCTGTGGCTGGATGATTGCTCTTCTGGTTCtCCTGTTTAAGCTTCAGTGGAGGaGATCCACTAGAGCAATGTTCTGGAGGCAGCTGATGGTCCGCCGCC	aaagctcccatagtggctgtggctggatgattgctcttctggttctcctgtttaagcttcagtggaggaga	ggcggcggaccatcagctgcctccagaacattgctctagtggatctcctccactgaagcttaaacaggaga
TRCN0000153951	CCAGAGCTTTCTGTGCAATTT	CCGGCCAGAGCTTTCTGTGCAATTTCTCGAGAAATTGCACAGAAAGCTCTGGTTTTTTG	NM_002346.1-414s1c1	CDS	NM_002346	9606	4061	LY6E	lymphocyte antigen 6 complex, locus E	NM_001127213.1,NM_002346.2	noAltHuman	noMouseHit	AAAGCTCCCATAGTGGCTGTGGCTGGATTGCACAGAAAGCTCTGGtCCTGTTTAAGCTTCAGTGGAGGaCCTGAGGATTCTGTGCTTTCTGGAGGCAGCTGATGGTCCGCCGCC	aaagctcccatagtggctgtggctggattgcacagaaagctctggtcctgtttaagcttcagtggaggacc	ggcggcggaccatcagctgcctccagaaagcacagaatcctcaggtcctccactgaagcttaaacaggacc
TRCN0000156266	CCTTCATCCCTGTGATCAGTA	CCGGCCTTCATCCCTGTGATCAGTACTCGAGTACTGATCACAGGGATGAAGGTTTTTTG	NM_144990.2-1131s1c1	CDS	NM_144990	9606	200172	SLFNL1	schlafen-like 1	NM_144990.3,NM_001168247.1	noAltHuman	noMouseHit	AAAGCTCCCATAGTGGCTGTGGCTGGATGATCACAGGGATGAAGGtCCTGTTTAAGCTTCAGTGGAGGaCCATCAAGCCTGTGATGTTCTGGAGGCAGCTGATGGTCCGCCGCC	aaagctcccatagtggctgtggctggatgatcacagggatgaaggtcctgtttaagcttcagtggaggacc	ggcggcggaccatcagctgcctccagaacatcacaggcttgatggtcctccactgaagcttaaacaggacc
TRCN0000157670	GAAGATGAAGGCGCTGATGAT	CCGGGAAGATGAAGGCGCTGATGATCTCGAGATCATCAGCGCCTTCATCTTCTTTTTTG	NM_144990.2-1354s1c1	CDS	NM_144990	9606	200172	SLFNL1	schlafen-like 1	NM_144990.3,NM_001168247.1	noAltHuman	noMouseHit	AAAGCTCCCATAGTGGCTGTGGCTGGATTCAGCGCCTTCATCTTCtCCTGTTTAAGCTTCAGTGGAGGaGATGATCTAGGCGCTGTTTCTGGAGGCAGCTGATGGTCCGCCGCC	aaagctcccatagtggctgtggctggattcagcgccttcatcttctcctgtttaagcttcagtggaggaga	ggcggcggaccatcagctgcctccagaaacagcgcctagatcatctcctccactgaagcttaaacaggaga
TRCN0000156688	GCAAGCTGGAAGAGAAGATGA	CCGGGCAAGCTGGAAGAGAAGATGACTCGAGTCATCTTCTCTTCCAGCTTGCTTTTTTG	NM_144990.2-1341s1c1	CDS	NM_144990	9606	200172	SLFNL1	schlafen-like 1	NM_144990.3,NM_001168247.1	noAltHuman	noMouseHit	AAAGCTCCCATAGTGGCTGTGGCTGGATCTTCTCTTCCAGCTTGCtCCTGTTTAAGCTTCAGTGGAGGaGCTAGCACGAAGAGAACTTCTGGAGGCAGCTGATGGTCCGCCGCC	aaagctcccatagtggctgtggctggatcttctcttccagcttgctcctgtttaagcttcagtggaggagc	ggcggcggaccatcagctgcctccagaagttctcttcgtgctagctcctccactgaagcttaaacaggagc
TRCN0000150642	GACAAGTCACTTGTTCTCTTT	CCGGGACAAGTCACTTGTTCTCTTTCTCGAGAAAGAGAACAAGTGACTTGTCTTTTTTG	NM_004294.2-1711s1c1	3UTR	NM_004294	9606	9617	MTRF1	mitochondrial translational release factor 1	NM_004294.2	noAltHuman	noMouseHit	AAAGCTCCCATAGTGGCTGTGGCTGGATAGAACAAGTGACTTGTCtCCTGTTTAAGCTTCAGTGGAGGaGAGAAGAGACTTGTTCATTCTGGAGGCAGCTGATGGTCCGCCGCC	aaagctcccatagtggctgtggctggatagaacaagtgacttgtctcctgtttaagcttcagtggaggaga	ggcggcggaccatcagctgcctccagaatgaacaagtctcttctctcctccactgaagcttaaacaggaga
TRCN0000153013	GAAGTCACATTTCCTGACCTA	CCGGGAAGTCACATTTCCTGACCTACTCGAGTAGGTCAGGAAATGTGACTTCTTTTTTG	NM_004294.2-1584s1c1	3UTR	NM_004294	9606	9617	MTRF1	mitochondrial translational release factor 1	NM_004294.2	noAltHuman	noMouseHit	AAAGCTCCCATAGTGGCTGTGGCTGGATTCAGGAAATGTGACTTCtCCTGTTTAAGCTTCAGTGGAGGaGATGTCTGATTTCCTGTTTCTGGAGGCAGCTGATGGTCCGCCGCC	aaagctcccatagtggctgtggctggattcaggaaatgtgacttctcctgtttaagcttcagtggaggaga	ggcggcggaccatcagctgcctccagaaacaggaaatcagacatctcctccactgaagcttaaacaggaga
TRCN0000154025	CAGAGACCAGAAAGAGTGAAA	CCGGCAGAGACCAGAAAGAGTGAAACTCGAGTTTCACTCTTTCTGGTCTCTGTTTTTTG	NM_021631.1-316s1c1	CDS	NM_021631	9606	59347	FKSG2	tumor protein, translationally-controlled 1 pseudogene	noHits	noAltHuman	noMouseHit	AAAGCTCCCATAGTGGCTGTGGCTGGATACTCTTTCTGGTCTCTGtCCTGTTTAAGCTTCAGTGGAGGaCACAGAGGAGAAAGAGATTCTGGAGGCAGCTGATGGTCCGCCGCC	aaagctcccatagtggctgtggctggatactctttctggtctctgtcctgtttaagcttcagtggaggaca	ggcggcggaccatcagctgcctccagaatctctttctcctctgtgtcctccactgaagcttaaacaggaca
TRCN0000153931	CAAACCATCACTTGCAGGAAA	CCGGCAAACCATCACTTGCAGGAAACTCGAGTTTCCTGCAAGTGATGGTTTGTTTTTTG	NM_021631.1-221s1c1	CDS	NM_021631	9606	59347	FKSG2	tumor protein, translationally-controlled 1 pseudogene	noHits	noAltHuman	noMouseHit	AAAGCTCCCATAGTGGCTGTGGCTGGATCTGCAAGTGATGGTTTGtCCTGTTTAAGCTTCAGTGGAGGaCATACCTACACTTGCACTTCTGGAGGCAGCTGATGGTCCGCCGCC	aaagctcccatagtggctgtggctggatctgcaagtgatggtttgtcctgtttaagcttcagtggaggaca	ggcggcggaccatcagctgcctccagaagtgcaagtgtaggtatgtcctccactgaagcttaaacaggaca
TRCN0000153801	GAACACTGATGACTCACTCAT	CCGGGAACACTGATGACTCACTCATCTCGAGATGAGTGAGTCATCAGTGTTCTTTTTTG	NM_021631.1-123s1c1	CDS	NM_021631	9606	59347	FKSG2	tumor protein, translationally-controlled 1 pseudogene	noHits	noAltHuman	noMouseHit	AAAGCTCCCATAGTGGCTGTGGCTGGATGTGAGTCATCAGTGTTCtCCTGTTTAAGCTTCAGTGGAGGaGATCACACATGACTCAGTTCTGGAGGCAGCTGATGGTCCGCCGCC	aaagctcccatagtggctgtggctggatgtgagtcatcagtgttctcctgtttaagcttcagtggaggaga	ggcggcggaccatcagctgcctccagaactgagtcatgtgtgatctcctccactgaagcttaaacaggaga
TRCN0000150781	GAAAGCCAAAGCTCTTAGTAA	CCGGGAAAGCCAAAGCTCTTAGTAACTCGAGTTACTAAGAGCTTTGGCTTTCTTTTTTG	NM_006947.2-1503s1c1	CDS	NM_006947	9606	6731	SRP72	signal recognition particle 72kDa	NM_006947.3	noAltHuman	noMouseHit	AAAGCTCCCATAGTGGCTGTGGCTGGATTAAGAGCTTTGGCTTTCtCCTGTTTAAGCTTCAGTGGAGGaGATAGCGTAAGCTCTTTTTCTGGAGGCAGCTGATGGTCCGCCGCC	aaagctcccatagtggctgtggctggattaagagctttggctttctcctgtttaagcttcagtggaggaga	ggcggcggaccatcagctgcctccagaaaaagagcttacgctatctcctccactgaagcttaaacaggaga
TRCN0000153920	CACACCAAAGTGTTAGCCAAT	CCGGCACACCAAAGTGTTAGCCAATCTCGAGATTGGCTAACACTTTGGTGTGTTTTTTG	NM_006947.2-223s1c1	CDS	NM_006947	9606	6731	SRP72	signal recognition particle 72kDa	NM_006947.3	noAltHuman	NM_025691.1 (LOC:66661)	AAAGCTCCCATAGTGGCTGTGGCTGGATGCTAACACTTTGGTGTGtCCTGTTTAAGCTTCAGTGGAGGaCAGACCTTAGTGTTAGGTTCTGGAGGCAGCTGATGGTCCGCCGCC	aaagctcccatagtggctgtggctggatgctaacactttggtgtgtcctgtttaagcttcagtggaggaca	ggcggcggaccatcagctgcctccagaacctaacactaaggtctgtcctccactgaagcttaaacaggaca
TRCN0000151375	GTGGGATTACTAGCTGTAATT	CCGGGTGGGATTACTAGCTGTAATTCTCGAGAATTACAGCTAGTAATCCCACTTTTTTG	NM_006947.2-790s1c1	CDS	NM_006947	9606	6731	SRP72	signal recognition particle 72kDa	NM_006947.3	noAltHuman	noMouseHit	AAAGCTCCCATAGTGGCTGTGGCTGGATACAGCTAGTAATCCCACtCCTGTTTAAGCTTCAGTGGAGGaGTCGGAAAACTAGCTGATTCTGGAGGCAGCTGATGGTCCGCCGCC	aaagctcccatagtggctgtggctggatacagctagtaatcccactcctgtttaagcttcagtggaggagt	ggcggcggaccatcagctgcctccagaatcagctagttttccgactcctccactgaagcttaaacaggagt
TRCN0000151362	GATGTTCATTTGCCTACAGAA	CCGGGATGTTCATTTGCCTACAGAACTCGAGTTCTGTAGGCAAATGAACATCTTTTTTG	NM_152512.3-885s1c1	CDS	NM_152512	9606	150350	ENTHD1	ENTH domain containing 1	NM_152512.3	noAltHuman	noMouseHit	AAAGCTCCCATAGTGGCTGTGGCTGGATGTAGGCAAATGAACATCtCCTGTTTAAGCTTCAGTGGAGGaGAAGTTGTTTTGCCTAGTTCTGGAGGCAGCTGATGGTCCGCCGCC	aaagctcccatagtggctgtggctggatgtaggcaaatgaacatctcctgtttaagcttcagtggaggaga	ggcggcggaccatcagctgcctccagaactaggcaaaacaacttctcctccactgaagcttaaacaggaga
TRCN0000151980	CGCTAGATTACATGAAGATCT	CCGGCGCTAGATTACATGAAGATCTCTCGAGAGATCTTCATGTAATCTAGCGTTTTTTG	NM_152512.3-1928s1c1	CDS	NM_152512	9606	150350	ENTHD1	ENTH domain containing 1	NM_152512.3	noAltHuman	noMouseHit	AAAGCTCCCATAGTGGCTGTGGCTGGATCTTCATGTAATCTAGCGtCCTGTTTAAGCTTCAGTGGAGGaCGGTAGTATACATGAACTTCTGGAGGCAGCTGATGGTCCGCCGCC	aaagctcccatagtggctgtggctggatcttcatgtaatctagcgtcctgtttaagcttcagtggaggacg	ggcggcggaccatcagctgcctccagaagttcatgtatactaccgtcctccactgaagcttaaacaggacg
TRCN0000153946	CCAAGGTTATTATATCCGGGA	CCGGCCAAGGTTATTATATCCGGGACTCGAGTCCCGGATATAATAACCTTGGTTTTTTG	NM_152512.3-596s1c1	CDS	NM_152512	9606	150350	ENTHD1	ENTH domain containing 1	NM_152512.3	noAltHuman	noMouseHit	AAAGCTCCCATAGTGGCTGTGGCTGGATGGATATAATAACCTTGGtCCTGTTTAAGCTTCAGTGGAGGaCCTAGGAAATTATATCGTTCTGGAGGCAGCTGATGGTCCGCCGCC	aaagctcccatagtggctgtggctggatggatataataaccttggtcctgtttaagcttcagtggaggacc	ggcggcggaccatcagctgcctccagaacgatataatttcctaggtcctccactgaagcttaaacaggacc
TRCN0000151329	GAGATGCCATCAGAAAGTTTA	CCGGGAGATGCCATCAGAAAGTTTACTCGAGTAAACTTTCTGATGGCATCTCTTTTTTG	NM_001012452.1-1336s1c1	CDS	NM_001012452	9606	440321	FLJ32679	golgin-like hypothetical protein LOC440321	noHits	NR_033350.1 (LOC:390535),NR_033353.1 (LOC:283768),NR_033351.1 (LOC:100132565),NR_027411.1 (LOC:729786)	noMouseHit	AAAGCTCCCATAGTGGCTGTGGCTGGATCTTTCTGATGGCATCTCtCCTGTTTAAGCTTCAGTGGAGGaGACATGGGATCAGAAACTTCTGGAGGCAGCTGATGGTCCGCCGCC	aaagctcccatagtggctgtggctggatctttctgatggcatctctcctgtttaagcttcagtggaggaga	ggcggcggaccatcagctgcctccagaagtttctgatcccatgtctcctccactgaagcttaaacaggaga
TRCN0000153484	CACAGCAAATTCTTGGTGACT	CCGGCACAGCAAATTCTTGGTGACTCTCGAGAGTCACCAAGAATTTGCTGTGTTTTTTG	NM_001012452.1-1505s1c1	CDS	NM_001012452	9606	440321	FLJ32679	golgin-like hypothetical protein LOC440321	noHits	NR_033350.1 (LOC:390535),NR_033353.1 (LOC:283768),NR_033351.1 (LOC:100132565),NR_027411.1 (LOC:729786),NR_027407.1 (LOC:100132979)	noMouseHit	AAAGCTCCCATAGTGGCTGTGGCTGGATACCAAGAATTTGCTGTGtCCTGTTTAAGCTTCAGTGGAGGaCAGAGCTTATTCTTGGATTCTGGAGGCAGCTGATGGTCCGCCGCC	aaagctcccatagtggctgtggctggataccaagaatttgctgtgtcctgtttaagcttcagtggaggaca	ggcggcggaccatcagctgcctccagaatccaagaataagctctgtcctccactgaagcttaaacaggaca
TRCN0000157512	GCTCGTTGAAGAAGGAGAAGA	CCGGGCTCGTTGAAGAAGGAGAAGACTCGAGTCTTCTCCTTCTTCAACGAGCTTTTTTG	NM_001012452.1-1110s1c1	CDS	NM_001012452	9606	440321	FLJ32679	golgin-like hypothetical protein LOC440321	noHits	NR_033350.1 (LOC:390535),XM_003118925.1 (LOC:653061),NR_033353.1 (LOC:283768),XM_002343323.2 (LOC:653061),NR_033351.1 (LOC:100132565),XM_002343326.2 (LOC:653061),NR_027411.1 (LOC:729786),XM_002343324.2 (LOC:653061),NR_027407.1 (LOC:100132979)	noMouseHit	AAAGCTCCCATAGTGGCTGTGGCTGGATCTCCTTCTTCAACGAGCtCCTGTTTAAGCTTCAGTGGAGGaGCACGTACAAGAAGGACTTCTGGAGGCAGCTGATGGTCCGCCGCC	aaagctcccatagtggctgtggctggatctccttcttcaacgagctcctgtttaagcttcagtggaggagc	ggcggcggaccatcagctgcctccagaagtccttcttgtacgtgctcctccactgaagcttaaacaggagc
TRCN0000178801	CATCAGCGTATTTGCTCTCTT	CCGGCATCAGCGTATTTGCTCTCTTCTCGAGAAGAGAGCAAATACGCTGATGTTTTTTG	NM_001011552.1-1652s1c1	CDS	NM_001011552	9606	389015	SLC9A4	solute carrier family 9 (sodium/hydrogen exchanger), member 4	NM_001011552.3	noAltHuman	noMouseHit	AAAGCTCCCATAGTGGCTGTGGCTGGATGAGCAAATACGCTGATGtCCTGTTTAAGCTTCAGTGGAGGaCAACAGGCTATTTGCTGTTCTGGAGGCAGCTGATGGTCCGCCGCC	aaagctcccatagtggctgtggctggatgagcaaatacgctgatgtcctgtttaagcttcagtggaggaca	ggcggcggaccatcagctgcctccagaacagcaaatagcctgttgtcctccactgaagcttaaacaggaca
TRCN0000183849	CCCTCCAAACTGAAACTAATT	CCGGCCCTCCAAACTGAAACTAATTCTCGAGAATTAGTTTCAGTTTGGAGGGTTTTTTG	NM_001011552.1-3335s1c1	3UTR	NM_001011552	9606	389015	SLC9A4	solute carrier family 9 (sodium/hydrogen exchanger), member 4	NM_001011552.3	noAltHuman	noMouseHit	AAAGCTCCCATAGTGGCTGTGGCTGGATAGTTTCAGTTTGGAGGGtCCTGTTTAAGCTTCAGTGGAGGaCCGTCCTTACTGAAACATTCTGGAGGCAGCTGATGGTCCGCCGCC	aaagctcccatagtggctgtggctggatagtttcagtttggagggtcctgtttaagcttcagtggaggacc	ggcggcggaccatcagctgcctccagaatgtttcagtaaggacggtcctccactgaagcttaaacaggacc
TRCN0000179553	GAACTACCACAAAGAGGAGAA	CCGGGAACTACCACAAAGAGGAGAACTCGAGTTCTCCTCTTTGTGGTAGTTCTTTTTTG	NM_014419.3-463s1c1	CDS	NM_014419	9606	27120	DKKL1	dickkopf-like 1	NM_014419.3,NM_001197301.1,NM_001197302.1	noAltHuman	noMouseHit	AAAGCTCCCATAGTGGCTGTGGCTGGATCCTCTTTGTGGTAGTTCtCCTGTTTAAGCTTCAGTGGAGGaGATCTAGGACAAAGAGCTTCTGGAGGCAGCTGATGGTCCGCCGCC	aaagctcccatagtggctgtggctggatcctctttgtggtagttctcctgtttaagcttcagtggaggaga	ggcggcggaccatcagctgcctccagaagctctttgtcctagatctcctccactgaagcttaaacaggaga
TRCN0000180726	GCCTTCTGGATCATTAAGCTG	CCGGGCCTTCTGGATCATTAAGCTGCTCGAGCAGCTTAATGATCCAGAAGGCTTTTTTG	NM_014419.3-716s1c1	CDS	NM_014419	9606	27120	DKKL1	dickkopf-like 1	NM_014419.3,NM_001197301.1,NM_001197302.1	noAltHuman	noMouseHit	AAAGCTCCCATAGTGGCTGTGGCTGGATTTAATGATCCAGAAGGCtCCTGTTTAAGCTTCAGTGGAGGaGCGTTCACGATCATTATTTCTGGAGGCAGCTGATGGTCCGCCGCC	aaagctcccatagtggctgtggctggatttaatgatccagaaggctcctgtttaagcttcagtggaggagc	ggcggcggaccatcagctgcctccagaaataatgatcgtgaacgctcctccactgaagcttaaacaggagc
TRCN0000179639	GATTGTTGTGAGTGTGAACCT	CCGGGATTGTTGTGAGTGTGAACCTCTCGAGAGGTTCACACTCACAACAATCTTTTTTG	NM_178428.2-278s1c1	CDS	NM_178428	9606	353139	LCE2A	late cornified envelope 2A	NM_178428.3	noAltHuman	noMouseHit	AAAGCTCCCATAGTGGCTGTGGCTGGATTCACACTCACAACAATCtCCTGTTTAAGCTTCAGTGGAGGaGAATGTACTGAGTGTGTTTCTGGAGGCAGCTGATGGTCCGCCGCC	aaagctcccatagtggctgtggctggattcacactcacaacaatctcctgtttaagcttcagtggaggaga	ggcggcggaccatcagctgcctccagaaacacactcagtacattctcctccactgaagcttaaacaggaga
TRCN0000179249	GCAACCCTTATGGAGAAACTT	CCGGGCAACCCTTATGGAGAAACTTCTCGAGAAGTTTCTCCATAAGGGTTGCTTTTTTG	NM_178428.2-365s1c1	3UTR	NM_178428	9606	353139	LCE2A	late cornified envelope 2A	NM_178428.3	noAltHuman	noMouseHit	AAAGCTCCCATAGTGGCTGTGGCTGGATTTCTCCATAAGGGTTGCtCCTGTTTAAGCTTCAGTGGAGGaGCTACCGATATGGAGATTTCTGGAGGCAGCTGATGGTCCGCCGCC	aaagctcccatagtggctgtggctggatttctccataagggttgctcctgtttaagcttcagtggaggagc	ggcggcggaccatcagctgcctccagaaatctccatatcggtagctcctccactgaagcttaaacaggagc
TRCN0000180011	CCACGGCATTGGAAAGTACAA	CCGGCCACGGCATTGGAAAGTACAACTCGAGTTGTACTTTCCAATGCCGTGGTTTTTTG	NM_016055.3-449s1c1	CDS	NM_016055	9606	51642	MRPL48	mitochondrial ribosomal protein L48	NM_016055.5	noAltHuman	noMouseHit	AAAGCTCCCATAGTGGCTGTGGCTGGATACTTTCCAATGCCGTGGtCCTGTTTAAGCTTCAGTGGAGGaCCTCGGGTTTGGAAAGATTCTGGAGGCAGCTGATGGTCCGCCGCC	aaagctcccatagtggctgtggctggatactttccaatgccgtggtcctgtttaagcttcagtggaggacc	ggcggcggaccatcagctgcctccagaatctttccaaacccgaggtcctccactgaagcttaaacaggacc
TRCN0000179227	GAAGAGCTTACTGGGTAGTTA	CCGGGAAGAGCTTACTGGGTAGTTACTCGAGTAACTACCCAGTAAGCTCTTCTTTTTTG	NM_016055.3-979s1c1	3UTR	NM_016055	9606	51642	MRPL48	mitochondrial ribosomal protein L48	NM_016055.5	noAltHuman	noMouseHit	AAAGCTCCCATAGTGGCTGTGGCTGGATTACCCAGTAAGCTCTTCtCCTGTTTAAGCTTCAGTGGAGGaGATGAGGATACTGGGTTTTCTGGAGGCAGCTGATGGTCCGCCGCC	aaagctcccatagtggctgtggctggattacccagtaagctcttctcctgtttaagcttcagtggaggaga	ggcggcggaccatcagctgcctccagaaaacccagtatcctcatctcctccactgaagcttaaacaggaga
TRCN0000180879	GCAGAGAGTTATGCCCAGTAT	CCGGGCAGAGAGTTATGCCCAGTATCTCGAGATACTGGGCATAACTCTCTGCTTTTTTG	NM_016055.3-597s1c1	CDS	NM_016055	9606	51642	MRPL48	mitochondrial ribosomal protein L48	NM_016055.5	noAltHuman	noMouseHit	AAAGCTCCCATAGTGGCTGTGGCTGGATTGGGCATAACTCTCTGCtCCTGTTTAAGCTTCAGTGGAGGaGCTGAGTCTTATGCCCTTTCTGGAGGCAGCTGATGGTCCGCCGCC	aaagctcccatagtggctgtggctggattgggcataactctctgctcctgtttaagcttcagtggaggagc	ggcggcggaccatcagctgcctccagaaagggcataagactcagctcctccactgaagcttaaacaggagc
TRCN0000179616	GATGGGAATCGTGGAGAATAT	CCGGGATGGGAATCGTGGAGAATATCTCGAGATATTCTCCACGATTCCCATCTTTTTTG	NM_012225.1-615s1c1	CDS	NM_012225	9606	10101	NUBP2	nucleotide binding protein 2 (MinD homolog, E. coli)	NM_012225.2	noAltHuman	noMouseHit	AAAGCTCCCATAGTGGCTGTGGCTGGATTCTCCACGATTCCCATCtCCTGTTTAAGCTTCAGTGGAGGaGAAGGGTTTCGTGGAGTTTCTGGAGGCAGCTGATGGTCCGCCGCC	aaagctcccatagtggctgtggctggattctccacgattcccatctcctgtttaagcttcagtggaggaga	ggcggcggaccatcagctgcctccagaaactccacgaaacccttctcctccactgaagcttaaacaggaga
TRCN0000179764	GCTGATAAAGCAGTTTGTGTC	CCGGGCTGATAAAGCAGTTTGTGTCCTCGAGGACACAAACTGCTTTATCAGCTTTTTTG	NM_012225.1-399s1c1	CDS	NM_012225	9606	10101	NUBP2	nucleotide binding protein 2 (MinD homolog, E. coli)	NM_012225.2	noAltHuman	noMouseHit	AAAGCTCCCATAGTGGCTGTGGCTGGATCAAACTGCTTTATCAGCtCCTGTTTAAGCTTCAGTGGAGGaGCAGATTTAGCAGTTTCTTCTGGAGGCAGCTGATGGTCCGCCGCC	aaagctcccatagtggctgtggctggatcaaactgctttatcagctcctgtttaagcttcagtggaggagc	ggcggcggaccatcagctgcctccagaagaaactgctaaatctgctcctccactgaagcttaaacaggagc
TRCN0000179597	GCTGCTAAATCTTCCAGTCAA	CCGGGCTGCTAAATCTTCCAGTCAACTCGAGTTGACTGGAAGATTTAGCAGCTTTTTTG	NM_032636.4-836s1c1	CDS	NM_032636	9606	84722	PSRC1	proline/serine-rich coiled-coil 1	NM_001032291.2,NM_032636.7	noAltHuman	noMouseHit	AAAGCTCCCATAGTGGCTGTGGCTGGATCTGGAAGATTTAGCAGCtCCTGTTTAAGCTTCAGTGGAGGaGCAGCTTTATCTTCCACTTCTGGAGGCAGCTGATGGTCCGCCGCC	aaagctcccatagtggctgtggctggatctggaagatttagcagctcctgtttaagcttcagtggaggagc	ggcggcggaccatcagctgcctccagaagtggaagataaagctgctcctccactgaagcttaaacaggagc
TRCN0000179724	GCGACTAAATCTTCCTGTCAT	CCGGGCGACTAAATCTTCCTGTCATCTCGAGATGACAGGAAGATTTAGTCGCTTTTTTG	NM_032636.4-1036s1c1	CDS	NM_032636	9606	84722	PSRC1	proline/serine-rich coiled-coil 1	NM_001032291.2,NM_032636.7,NM_001005290.3	noAltHuman	noMouseHit	AAAGCTCCCATAGTGGCTGTGGCTGGATCAGGAAGATTTAGTCGCtCCTGTTTAAGCTTCAGTGGAGGaGCCACTTTATCTTCCTCTTCTGGAGGCAGCTGATGGTCCGCCGCC	aaagctcccatagtggctgtggctggatcaggaagatttagtcgctcctgtttaagcttcagtggaggagc	ggcggcggaccatcagctgcctccagaagaggaagataaagtggctcctccactgaagcttaaacaggagc
TRCN0000179710	GATGTGGCAATCGAACTCAAA	CCGGGATGTGGCAATCGAACTCAAACTCGAGTTTGAGTTCGATTGCCACATCTTTTTTG	NM_014181.1-268s1c1	CDS	NM_014181	9606	29094	HSPC159	galectin-related protein	NM_014181.2	noAltHuman	noMouseHit	AAAGCTCCCATAGTGGCTGTGGCTGGATAGTTCGATTGCCACATCtCCTGTTTAAGCTTCAGTGGAGGaGAAGTGCGAATCGAACATTCTGGAGGCAGCTGATGGTCCGCCGCC	aaagctcccatagtggctgtggctggatagttcgattgccacatctcctgtttaagcttcagtggaggaga	ggcggcggaccatcagctgcctccagaatgttcgattcgcacttctcctccactgaagcttaaacaggaga
TRCN0000148666	CAGTCAGCAATCCCTTACTTT	CCGGCAGTCAGCAATCCCTTACTTTCTCGAGAAAGTAAGGGATTGCTGACTGTTTTTTG	NM_014181.1-352s1c1	CDS	NM_014181	9606	29094	HSPC159	galectin-related protein	NM_014181.2	noAltHuman	noMouseHit	AAAGCTCCCATAGTGGCTGTGGCTGGATTAAGGGATTGCTGACTGtCCTGTTTAAGCTTCAGTGGAGGaCACTCACGAATCCCTTTTTCTGGAGGCAGCTGATGGTCCGCCGCC	aaagctcccatagtggctgtggctggattaagggattgctgactgtcctgtttaagcttcagtggaggaca	ggcggcggaccatcagctgcctccagaaaaagggattcgtgagtgtcctccactgaagcttaaacaggaca
TRCN0000183830	CATTCAAACGTTATCTGCAAT	CCGGCATTCAAACGTTATCTGCAATCTCGAGATTGCAGATAACGTTTGAATGTTTTTTG	NM_014181.1-474s1c1	CDS	NM_014181	9606	29094	HSPC159	galectin-related protein	NM_014181.2	noAltHuman	noMouseHit	AAAGCTCCCATAGTGGCTGTGGCTGGATCAGATAACGTTTGAATGtCCTGTTTAAGCTTCAGTGGAGGaCAATCATTCGTTATCTCTTCTGGAGGCAGCTGATGGTCCGCCGCC	aaagctcccatagtggctgtggctggatcagataacgtttgaatgtcctgtttaagcttcagtggaggaca	ggcggcggaccatcagctgcctccagaagagataacgaatgattgtcctccactgaagcttaaacaggaca
TRCN0000179751	CTGCAATTAGAACGGCTACAT	CCGGCTGCAATTAGAACGGCTACATCTCGAGATGTAGCCGTTCTAATTGCAGTTTTTTG	NM_052972.1-645s1c1	CDS	NM_052972	9606	116844	LRG1	leucine-rich alpha-2-glycoprotein 1	NM_052972.2	noAltHuman	noMouseHit	AAAGCTCCCATAGTGGCTGTGGCTGGATAGCCGTTCTAATTGCAGtCCTGTTTAAGCTTCAGTGGAGGaCTCCAAAAAGAACGGCATTCTGGAGGCAGCTGATGGTCCGCCGCC	aaagctcccatagtggctgtggctggatagccgttctaattgcagtcctgtttaagcttcagtggaggact	ggcggcggaccatcagctgcctccagaatgccgttctttttggagtcctccactgaagcttaaacaggact
TRCN0000178860	CCCATGTTTCTAGAACTCTGT	CCGGCCCATGTTTCTAGAACTCTGTCTCGAGACAGAGTTCTAGAAACATGGGTTTTTTG	NM_052972.1-61s1c1	CDS	NM_052972	9606	116844	LRG1	leucine-rich alpha-2-glycoprotein 1	NM_052972.2	noAltHuman	noMouseHit	AAAGCTCCCATAGTGGCTGTGGCTGGATAGTTCTAGAAACATGGGtCCTGTTTAAGCTTCAGTGGAGGaCCGATGAATCTAGAACATTCTGGAGGCAGCTGATGGTCCGCCGCC	aaagctcccatagtggctgtggctggatagttctagaaacatgggtcctgtttaagcttcagtggaggacc	ggcggcggaccatcagctgcctccagaatgttctagattcatcggtcctccactgaagcttaaacaggacc
TRCN0000180762	GAATTGCACCTCTCCAGCAAT	CCGGGAATTGCACCTCTCCAGCAATCTCGAGATTGCTGGAGAGGTGCAATTCTTTTTTG	NM_052972.1-297s1c1	CDS	NM_052972	9606	116844	LRG1	leucine-rich alpha-2-glycoprotein 1	NM_052972.2	noAltHuman	noMouseHit	AAAGCTCCCATAGTGGCTGTGGCTGGATCTGGAGAGGTGCAATTCtCCTGTTTAAGCTTCAGTGGAGGaGATTTGGTCCTCTCCACTTCTGGAGGCAGCTGATGGTCCGCCGCC	aaagctcccatagtggctgtggctggatctggagaggtgcaattctcctgtttaagcttcagtggaggaga	ggcggcggaccatcagctgcctccagaagtggagaggaccaaatctcctccactgaagcttaaacaggaga
TRCN0000180765	GATCCAGCAGGAGGTTATCAA	CCGGGATCCAGCAGGAGGTTATCAACTCGAGTTGATAACCTCCTGCTGGATCTTTTTTG	NM_138425.2-262s1c1	CDS	NM_138425	9606	113246	C12orf57	chromosome 12 open reading frame 57	NM_138425.2	noAltHuman	noMouseHit	AAAGCTCCCATAGTGGCTGTGGCTGGATTAACCTCCTGCTGGATCtCCTGTTTAAGCTTCAGTGGAGGaGAACCACGAGGAGGTTTTTCTGGAGGCAGCTGATGGTCCGCCGCC	aaagctcccatagtggctgtggctggattaacctcctgctggatctcctgtttaagcttcagtggaggaga	ggcggcggaccatcagctgcctccagaaaaacctcctcgtggttctcctccactgaagcttaaacaggaga
TRCN0000178824	CAGGAGGTTATCAAAGCCTAT	CCGGCAGGAGGTTATCAAAGCCTATCTCGAGATAGGCTTTGATAACCTCCTGTTTTTTG	NM_138425.2-269s1c1	CDS	NM_138425	9606	113246	C12orf57	chromosome 12 open reading frame 57	NM_138425.2	noAltHuman	noMouseHit	AAAGCTCCCATAGTGGCTGTGGCTGGATGCTTTGATAACCTCCTGtCCTGTTTAAGCTTCAGTGGAGGaCACGAGCATATCAAAGGTTCTGGAGGCAGCTGATGGTCCGCCGCC	aaagctcccatagtggctgtggctggatgctttgataacctcctgtcctgtttaagcttcagtggaggaca	ggcggcggaccatcagctgcctccagaacctttgatatgctcgtgtcctccactgaagcttaaacaggaca
TRCN0000180088	CGTTGACGTACGCCTTAGTAA	CCGGCGTTGACGTACGCCTTAGTAACTCGAGTTACTAAGGCGTACGTCAACGTTTTTTG	NM_001031833.1-575s1c1	CDS	NM_001031833	9606	552900	BOLA2	bolA homolog 2 (E. coli)	NM_001031827.1	NM_001039182.1 (LOC:654483)	noMouseHit	AAAGCTCCCATAGTGGCTGTGGCTGGATTAAGGCGTACGTCAACGtCCTGTTTAAGCTTCAGTGGAGGaCGATGAGCTACGCCTTTTTCTGGAGGCAGCTGATGGTCCGCCGCC	aaagctcccatagtggctgtggctggattaaggcgtacgtcaacgtcctgtttaagcttcagtggaggacg	ggcggcggaccatcagctgcctccagaaaaaggcgtagctcatcgtcctccactgaagcttaaacaggacg
TRCN0000183297	GCTTGAAGAATATTCCTGTTT	CCGGGCTTGAAGAATATTCCTGTTTCTCGAGAAACAGGAATATTCTTCAAGCTTTTTTG	NM_001031833.1-1240s1c1	3UTR	NM_001031833	9606	552900	BOLA2	bolA homolog 2 (E. coli)	noHits	NR_002473.2 (LOC:440354),XR_109277.1 (LOC:100506830),NM_015092.4 (LOC:23049),NR_002453.4 (LOC:595101),NR_027154.1 (LOC:641298),NR_027155.2 (LOC:100271836)	noMouseHit	AAAGCTCCCATAGTGGCTGTGGCTGGATAGGAATATTCTTCAAGCtCCTGTTTAAGCTTCAGTGGAGGaGCATGATCAATATTCCATTCTGGAGGCAGCTGATGGTCCGCCGCC	aaagctcccatagtggctgtggctggataggaatattcttcaagctcctgtttaagcttcagtggaggagc	ggcggcggaccatcagctgcctccagaatggaatattgatcatgctcctccactgaagcttaaacaggagc
TRCN0000180089	CTTCAGAGACACAGGTTCTGT	CCGGCTTCAGAGACACAGGTTCTGTCTCGAGACAGAACCTGTGTCTCTGAAGTTTTTTG	NM_001031833.1-859s1c1	CDS	NM_001031833	9606	552900	BOLA2	bolA homolog 2 (E. coli)	noHits	noAltHuman	noMouseHit	AAAGCTCCCATAGTGGCTGTGGCTGGATAACCTGTGTCTCTGAAGtCCTGTTTAAGCTTCAGTGGAGGaCTACAGTCACACAGGTATTCTGGAGGCAGCTGATGGTCCGCCGCC	aaagctcccatagtggctgtggctggataacctgtgtctctgaagtcctgtttaagcttcagtggaggact	ggcggcggaccatcagctgcctccagaatacctgtgtgactgtagtcctccactgaagcttaaacaggact
TRCN0000183264	GCTTAGCTTCTGTGTTGTATT	CCGGGCTTAGCTTCTGTGTTGTATTCTCGAGAATACAACACAGAAGCTAAGCTTTTTTG	NM_025198.2-1600s1c1	3UTR	NM_025198	9606	80298	MTERFD3	MTERF domain containing 3	NM_025198.3,NM_001033050.1	noAltHuman	noMouseHit	AAAGCTCCCATAGTGGCTGTGGCTGGATCAACACAGAAGCTAAGCtCCTGTTTAAGCTTCAGTGGAGGaGCATAGGATCTGTGTTCTTCTGGAGGCAGCTGATGGTCCGCCGCC	aaagctcccatagtggctgtggctggatcaacacagaagctaagctcctgtttaagcttcagtggaggagc	ggcggcggaccatcagctgcctccagaagaacacagatcctatgctcctccactgaagcttaaacaggagc
TRCN0000183206	GCTTCACCTATACAACTGATA	CCGGGCTTCACCTATACAACTGATACTCGAGTATCAGTTGTATAGGTGAAGCTTTTTTG	NM_025198.2-435s1c1	CDS	NM_025198	9606	80298	MTERFD3	MTERF domain containing 3	NM_025198.3,NM_001033050.1	noAltHuman	noMouseHit	AAAGCTCCCATAGTGGCTGTGGCTGGATAGTTGTATAGGTGAAGCtCCTGTTTAAGCTTCAGTGGAGGaGCATCAGGTATACAACATTCTGGAGGCAGCTGATGGTCCGCCGCC	aaagctcccatagtggctgtggctggatagttgtataggtgaagctcctgtttaagcttcagtggaggagc	ggcggcggaccatcagctgcctccagaatgttgtatacctgatgctcctccactgaagcttaaacaggagc
TRCN0000179719	GCAGTTTGTAGACACCAGTAA	CCGGGCAGTTTGTAGACACCAGTAACTCGAGTTACTGGTGTCTACAAACTGCTTTTTTG	NM_025198.2-1567s1c1	3UTR	NM_025198	9606	80298	MTERFD3	MTERF domain containing 3	NM_025198.3,NM_001033050.1	noAltHuman	noMouseHit	AAAGCTCCCATAGTGGCTGTGGCTGGATTGGTGTCTACAAACTGCtCCTGTTTAAGCTTCAGTGGAGGaGCTGTTACTAGACACCTTTCTGGAGGCAGCTGATGGTCCGCCGCC	aaagctcccatagtggctgtggctggattggtgtctacaaactgctcctgtttaagcttcagtggaggagc	ggcggcggaccatcagctgcctccagaaaggtgtctagtaacagctcctccactgaagcttaaacaggagc
TRCN0000183517	GCTGTCAGAATATCAAGATGT	CCGGGCTGTCAGAATATCAAGATGTCTCGAGACATCTTGATATTCTGACAGCTTTTTTG	NM_014859.3-1461s1c1	CDS	NM_014859	9606	9912	ARHGAP44	Rho GTPase activating protein 44	NM_014859.4	noAltHuman	noMouseHit	AAAGCTCCCATAGTGGCTGTGGCTGGATCTTGATATTCTGACAGCtCCTGTTTAAGCTTCAGTGGAGGaGCAGTCTCAATATCAACTTCTGGAGGCAGCTGATGGTCCGCCGCC	aaagctcccatagtggctgtggctggatcttgatattctgacagctcctgtttaagcttcagtggaggagc	ggcggcggaccatcagctgcctccagaagttgatattgagactgctcctccactgaagcttaaacaggagc
TRCN0000180480	GCAAGCTGAATACCACAGGAA	CCGGGCAAGCTGAATACCACAGGAACTCGAGTTCCTGTGGTATTCAGCTTGCTTTTTTG	NM_014859.3-963s1c1	CDS	NM_014859	9606	9912	ARHGAP44	Rho GTPase activating protein 44	NM_014859.4	noAltHuman	noMouseHit	AAAGCTCCCATAGTGGCTGTGGCTGGATTGTGGTATTCAGCTTGCtCCTGTTTAAGCTTCAGTGGAGGaGCTAGCACAATACCACTTTCTGGAGGCAGCTGATGGTCCGCCGCC	aaagctcccatagtggctgtggctggattgtggtattcagcttgctcctgtttaagcttcagtggaggagc	ggcggcggaccatcagctgcctccagaaagtggtattgtgctagctcctccactgaagcttaaacaggagc
TRCN0000183518	GCATGCAAAGTCAAAGTTTAA	CCGGGCATGCAAAGTCAAAGTTTAACTCGAGTTAAACTTTGACTTTGCATGCTTTTTTG	NM_014859.3-3845s1c1	3UTR	NM_014859	9606	9912	ARHGAP44	Rho GTPase activating protein 44	NM_014859.4	noAltHuman	noMouseHit	AAAGCTCCCATAGTGGCTGTGGCTGGATACTTTGACTTTGCATGCtCCTGTTTAAGCTTCAGTGGAGGaGCTTGCTTAGTCAAAGATTCTGGAGGCAGCTGATGGTCCGCCGCC	aaagctcccatagtggctgtggctggatactttgactttgcatgctcctgtttaagcttcagtggaggagc	ggcggcggaccatcagctgcctccagaatctttgactaagcaagctcctccactgaagcttaaacaggagc
TRCN0000179518	GAATCTTGAGTGTCCAGATCA	CCGGGAATCTTGAGTGTCCAGATCACTCGAGTGATCTGGACACTCAAGATTCTTTTTTG	NM_001012711.1-305s1c1	CDS	NM_001012711	9606	404216	C10orf85	chromosome 10 open reading frame 85	XR_110462.1,XR_114437.1,XR_111110.1	noAltHuman	noMouseHit	AAAGCTCCCATAGTGGCTGTGGCTGGATCTGGACACTCAAGATTCtCCTGTTTAAGCTTCAGTGGAGGaGATTCTACAGTGTCCACTTCTGGAGGCAGCTGATGGTCCGCCGCC	aaagctcccatagtggctgtggctggatctggacactcaagattctcctgtttaagcttcagtggaggaga	ggcggcggaccatcagctgcctccagaagtggacactgtagaatctcctccactgaagcttaaacaggaga
TRCN0000178912	CCGGAATTTGAATCCTGCAAT	CCGGCCGGAATTTGAATCCTGCAATCTCGAGATTGCAGGATTCAAATTCCGGTTTTTTG	NM_001012711.1-1374s1c1	3UTR	NM_001012711	9606	404216	C10orf85	chromosome 10 open reading frame 85	XR_110462.1,XR_114437.1,XR_111110.1	noAltHuman	noMouseHit	AAAGCTCCCATAGTGGCTGTGGCTGGATCAGGATTCAAATTCCGGtCCTGTTTAAGCTTCAGTGGAGGaCCCGAAAATGAATCCTCTTCTGGAGGCAGCTGATGGTCCGCCGCC	aaagctcccatagtggctgtggctggatcaggattcaaattccggtcctgtttaagcttcagtggaggacc	ggcggcggaccatcagctgcctccagaagaggattcattttcgggtcctccactgaagcttaaacaggacc
TRCN0000183438	GCAGTGAATTTGGTTGTTCTT	CCGGGCAGTGAATTTGGTTGTTCTTCTCGAGAAGAACAACCAAATTCACTGCTTTTTTG	NM_001012711.1-1441s1c1	3UTR	NM_001012711	9606	404216	C10orf85	chromosome 10 open reading frame 85	XR_110462.1,XR_114437.1,XR_111110.1	noAltHuman	noMouseHit	AAAGCTCCCATAGTGGCTGTGGCTGGATACAACCAAATTCACTGCtCCTGTTTAAGCTTCAGTGGAGGaGCTGTGTTTTTGGTTGATTCTGGAGGCAGCTGATGGTCCGCCGCC	aaagctcccatagtggctgtggctggatacaaccaaattcactgctcctgtttaagcttcagtggaggagc	ggcggcggaccatcagctgcctccagaatcaaccaaaaacacagctcctccactgaagcttaaacaggagc
TRCN0000180492	GAGTGACTCAACACCAGGAAT	CCGGGAGTGACTCAACACCAGGAATCTCGAGATTCCTGGTGTTGAGTCACTCTTTTTTG	NM_054112.1-245s1c1	CDS	NM_054112	9606	117285	DEFB118	defensin, beta 118	NM_054112.2	noAltHuman	noMouseHit	AAAGCTCCCATAGTGGCTGTGGCTGGATCTGGTGTTGAGTCACTCtCCTGTTTAAGCTTCAGTGGAGGaGACTGAGACAACACCACTTCTGGAGGCAGCTGATGGTCCGCCGCC	aaagctcccatagtggctgtggctggatctggtgttgagtcactctcctgtttaagcttcagtggaggaga	ggcggcggaccatcagctgcctccagaagtggtgttgtctcagtctcctccactgaagcttaaacaggaga
TRCN0000183532	GAGTGATAAACTAAGTCACAT	CCGGGAGTGATAAACTAAGTCACATCTCGAGATGTGACTTAGTTTATCACTCTTTTTTG	NM_054112.1-432s1c1	3UTR	NM_054112	9606	117285	DEFB118	defensin, beta 118	NM_054112.2	noAltHuman	noMouseHit	AAAGCTCCCATAGTGGCTGTGGCTGGATGACTTAGTTTATCACTCtCCTGTTTAAGCTTCAGTGGAGGaGACTGAATAACTAAGTGTTCTGGAGGCAGCTGATGGTCCGCCGCC	aaagctcccatagtggctgtggctggatgacttagtttatcactctcctgtttaagcttcagtggaggaga	ggcggcggaccatcagctgcctccagaacacttagttattcagtctcctccactgaagcttaaacaggaga
TRCN0000180057	CCACTCCTTACATCGCTGTAT	CCGGCCACTCCTTACATCGCTGTATCTCGAGATACAGCGATGTAAGGAGTGGTTTTTTG	NM_152391.2-411s1c1	CDS	NM_152391	9606	130814	PQLC3	PQ loop repeat containing 3	NM_152391.3	noAltHuman	noMouseHit	AAAGCTCCCATAGTGGCTGTGGCTGGATAGCGATGTAAGGAGTGGtCCTGTTTAAGCTTCAGTGGAGGaCCTCTCGATACATCGCATTCTGGAGGCAGCTGATGGTCCGCCGCC	aaagctcccatagtggctgtggctggatagcgatgtaaggagtggtcctgtttaagcttcagtggaggacc	ggcggcggaccatcagctgcctccagaatgcgatgtatcgagaggtcctccactgaagcttaaacaggacc
TRCN0000183349	GCTTTCTGATTCAAGTACAAT	CCGGGCTTTCTGATTCAAGTACAATCTCGAGATTGTACTTGAATCAGAAAGCTTTTTTG	NM_152391.2-1425s1c1	3UTR	NM_152391	9606	130814	PQLC3	PQ loop repeat containing 3	NM_152391.3	noAltHuman	noMouseHit	AAAGCTCCCATAGTGGCTGTGGCTGGATTACTTGAATCAGAAAGCtCCTGTTTAAGCTTCAGTGGAGGaGCATTCACATTCAAGTTTTCTGGAGGCAGCTGATGGTCCGCCGCC	aaagctcccatagtggctgtggctggattacttgaatcagaaagctcctgtttaagcttcagtggaggagc	ggcggcggaccatcagctgcctccagaaaacttgaatgtgaatgctcctccactgaagcttaaacaggagc
TRCN0000180801	GATGTCACAAATGGCGAGTGT	CCGGGATGTCACAAATGGCGAGTGTCTCGAGACACTCGCCATTTGTGACATCTTTTTTG	NM_152614.1-450s1c1	CDS	NM_152614	9606	165100	C2orf57	chromosome 2 open reading frame 57	NM_152614.2	noAltHuman	noMouseHit	AAAGCTCCCATAGTGGCTGTGGCTGGATTCGCCATTTGTGACATCtCCTGTTTAAGCTTCAGTGGAGGaGAAGTCTGAAATGGCGTTTCTGGAGGCAGCTGATGGTCCGCCGCC	aaagctcccatagtggctgtggctggattcgccatttgtgacatctcctgtttaagcttcagtggaggaga	ggcggcggaccatcagctgcctccagaaacgccatttcagacttctcctccactgaagcttaaacaggaga
TRCN0000183383	GTAAAGACAAGATGTCACAAA	CCGGGTAAAGACAAGATGTCACAAACTCGAGTTTGTGACATCTTGTCTTTACTTTTTTG	NM_152614.1-440s1c1	CDS	NM_152614	9606	165100	C2orf57	chromosome 2 open reading frame 57	NM_152614.2	noAltHuman	noMouseHit	AAAGCTCCCATAGTGGCTGTGGCTGGATTGACATCTTGTCTTTACtCCTGTTTAAGCTTCAGTGGAGGaGTTAAGTGAAGATGTCTTTCTGGAGGCAGCTGATGGTCCGCCGCC	aaagctcccatagtggctgtggctggattgacatcttgtctttactcctgtttaagcttcagtggaggagt	ggcggcggaccatcagctgcctccagaaagacatcttcacttaactcctccactgaagcttaaacaggagt
TRCN0000180811|TRCN0000242957	GAGTGTGCTGAAGACCTAAGA	CCGGGAGTGTGCTGAAGACCTAAGACTCGAGTCTTAGGTCTTCAGCACACTCTTTTTTG	NM_005262.1-341s1c1	CDS	NM_005262	9606	2671	GFER	growth factor, augmenter of liver regeneration	NM_005262.2	noAltHuman	noMouseHit	AAAGCTCCCATAGTGGCTGTGGCTGGATAGGTCTTCAGCACACTCtCCTGTTTAAGCTTCAGTGGAGGaGACTGTCGTGAAGACCATTCTGGAGGCAGCTGATGGTCCGCCGCC	aaagctcccatagtggctgtggctggataggtcttcagcacactctcctgtttaagcttcagtggaggaga	ggcggcggaccatcagctgcctccagaatggtcttcacgacagtctcctccactgaagcttaaacaggaga
TRCN0000180475	GACATGGCCCAGTTCATACAT	CCGGGACATGGCCCAGTTCATACATCTCGAGATGTATGAACTGGGCCATGTCTTTTTTG	NM_005262.1-293s1c1	CDS	NM_005262	9606	2671	GFER	growth factor, augmenter of liver regeneration	NM_005262.2	noAltHuman	noMouseHit	AAAGCTCCCATAGTGGCTGTGGCTGGATATGAACTGGGCCATGTCtCCTGTTTAAGCTTCAGTGGAGGaGAGATGCGCCAGTTCAATTCTGGAGGCAGCTGATGGTCCGCCGCC	aaagctcccatagtggctgtggctggatatgaactgggccatgtctcctgtttaagcttcagtggaggaga	ggcggcggaccatcagctgcctccagaattgaactggcgcatctctcctccactgaagcttaaacaggaga
TRCN0000183511	GCCCAGTTCATACATTTATTT	CCGGGCCCAGTTCATACATTTATTTCTCGAGAAATAAATGTATGAACTGGGCTTTTTTG	NM_005262.1-299s1c1	CDS	NM_005262	9606	2671	GFER	growth factor, augmenter of liver regeneration	NM_005262.2	noAltHuman	noMouseHit	AAAGCTCCCATAGTGGCTGTGGCTGGATAAATGTATGAACTGGGCtCCTGTTTAAGCTTCAGTGGAGGaGCGCAGAACATACATTATTCTGGAGGCAGCTGATGGTCCGCCGCC	aaagctcccatagtggctgtggctggataaatgtatgaactgggctcctgtttaagcttcagtggaggagc	ggcggcggaccatcagctgcctccagaataatgtatgttctgcgctcctccactgaagcttaaacaggagc
TRCN0000180830	GAGTTTACTTTCCTGGCCAAG	CCGGGAGTTTACTTTCCTGGCCAAGCTCGAGCTTGGCCAGGAAAGTAAACTCTTTTTTG	NM_145171.2-118s1c1	CDS	NM_145171	9606	122876	GPHB5	glycoprotein hormone beta 5	NM_145171.2	noAltHuman	noMouseHit	AAAGCTCCCATAGTGGCTGTGGCTGGATGCCAGGAAAGTAAACTCtCCTGTTTAAGCTTCAGTGGAGGaGACTTTTGTTTCCTGGGTTCTGGAGGCAGCTGATGGTCCGCCGCC	aaagctcccatagtggctgtggctggatgccaggaaagtaaactctcctgtttaagcttcagtggaggaga	ggcggcggaccatcagctgcctccagaacccaggaaacaaaagtctcctccactgaagcttaaacaggaga
TRCN0000179349|TRCN0000242762	GTTTACTTTCCTGGCCAAGAA	CCGGGTTTACTTTCCTGGCCAAGAACTCGAGTTCTTGGCCAGGAAAGTAAACTTTTTTG	NM_145171.2-120s1c1	CDS	NM_145171	9606	122876	GPHB5	glycoprotein hormone beta 5	NM_145171.2	noAltHuman	noMouseHit	AAAGCTCCCATAGTGGCTGTGGCTGGATTGGCCAGGAAAGTAAACtCCTGTTTAAGCTTCAGTGGAGGaGTATACAATCCTGGCCTTTCTGGAGGCAGCTGATGGTCCGCCGCC	aaagctcccatagtggctgtggctggattggccaggaaagtaaactcctgtttaagcttcagtggaggagt	ggcggcggaccatcagctgcctccagaaaggccaggattgtatactcctccactgaagcttaaacaggagt
TRCN0000149823	CCACCTAACAACCCTCTTTAT	CCGGCCACCTAACAACCCTCTTTATCTCGAGATAAAGAGGGTTGTTAGGTGGTTTTTTG	NM_032040.1-2498s1c1	3UTR	NM_032040	9606	83987	CCDC8	coiled-coil domain containing 8	NM_032040.3	noAltHuman	noMouseHit	AAAGCTCCCATAGTGGCTGTGGCTGGATAGAGGGTTGTTAGGTGGtCCTGTTTAAGCTTCAGTGGAGGaCCTCCTTTCAACCCTCATTCTGGAGGCAGCTGATGGTCCGCCGCC	aaagctcccatagtggctgtggctggatagagggttgttaggtggtcctgtttaagcttcagtggaggacc	ggcggcggaccatcagctgcctccagaatgagggttgaaaggaggtcctccactgaagcttaaacaggacc
TRCN0000183189	GTTACAGATAATCAAAGGGAA	CCGGGTTACAGATAATCAAAGGGAACTCGAGTTCCCTTTGATTATCTGTAACTTTTTTG	NM_032040.1-1985s1c1	CDS	NM_032040	9606	83987	CCDC8	coiled-coil domain containing 8	NM_032040.3	noAltHuman	noMouseHit	AAAGCTCCCATAGTGGCTGTGGCTGGATCTTTGATTATCTGTAACtCCTGTTTAAGCTTCAGTGGAGGaGTAACACTTAATCAAACTTCTGGAGGCAGCTGATGGTCCGCCGCC	aaagctcccatagtggctgtggctggatctttgattatctgtaactcctgtttaagcttcagtggaggagt	ggcggcggaccatcagctgcctccagaagtttgattaagtgttactcctccactgaagcttaaacaggagt
TRCN0000180853	GAGAGTGAGGATGATGAGGAA	CCGGGAGAGTGAGGATGATGAGGAACTCGAGTTCCTCATCATCCTCACTCTCTTTTTTG	NM_032040.1-1211s1c1	CDS	NM_032040	9606	83987	CCDC8	coiled-coil domain containing 8	NM_032040.3	noAltHuman	noMouseHit	AAAGCTCCCATAGTGGCTGTGGCTGGATTCATCATCCTCACTCTCtCCTGTTTAAGCTTCAGTGGAGGaGACAGTCTGGATGATGTTTCTGGAGGCAGCTGATGGTCCGCCGCC	aaagctcccatagtggctgtggctggattcatcatcctcactctctcctgtttaagcttcagtggaggaga	ggcggcggaccatcagctgcctccagaaacatcatccagactgtctcctccactgaagcttaaacaggaga
TRCN0000178928	CCTCTGAGTGTTCCTCTTATA	CCGGCCTCTGAGTGTTCCTCTTATACTCGAGTATAAGAGGAACACTCAGAGGTTTTTTG	NM_024534.2-2529s1c1	3UTR	NM_024534	9606	79584	FLJ12684	hypothetical protein FLJ12684	noHits	XM_003119926.1 (LOC:100288413),XM_002342451.1 (LOC:100288413),XM_003120436.1 (LOC:100288413)	noMouseHit	AAAGCTCCCATAGTGGCTGTGGCTGGATAGAGGAACACTCAGAGGtCCTGTTTAAGCTTCAGTGGAGGaCCACTGTCTGTTCCTCATTCTGGAGGCAGCTGATGGTCCGCCGCC	aaagctcccatagtggctgtggctggatagaggaacactcagaggtcctgtttaagcttcagtggaggacc	ggcggcggaccatcagctgcctccagaatgaggaacagacagtggtcctccactgaagcttaaacaggacc
TRCN0000183370	GTAGTTTCATTCTGAAGCCTT	CCGGGTAGTTTCATTCTGAAGCCTTCTCGAGAAGGCTTCAGAATGAAACTACTTTTTTG	NM_024534.2-2609s1c1	3UTR	NM_024534	9606	79584	FLJ12684	hypothetical protein FLJ12684	noHits	XM_003119926.1 (LOC:100288413),XM_002342451.1 (LOC:100288413),XM_003120436.1 (LOC:100288413)	noMouseHit	AAAGCTCCCATAGTGGCTGTGGCTGGATCTTCAGAATGAAACTACtCCTGTTTAAGCTTCAGTGGAGGaGTTGTTAGATTCTGAACTTCTGGAGGCAGCTGATGGTCCGCCGCC	aaagctcccatagtggctgtggctggatcttcagaatgaaactactcctgtttaagcttcagtggaggagt	ggcggcggaccatcagctgcctccagaagttcagaatctaacaactcctccactgaagcttaaacaggagt
TRCN0000179746	CGAAAGGATCATGTCTTGGAT	CCGGCGAAAGGATCATGTCTTGGATCTCGAGATCCAAGACATGATCCTTTCGTTTTTTG	NM_024534.2-2002s1c1	CDS	NM_024534	9606	79584	FLJ12684	hypothetical protein FLJ12684	noHits	XM_003119926.1 (LOC:100288413),XM_002342451.1 (LOC:100288413),XM_003120436.1 (LOC:100288413)	noMouseHit	AAAGCTCCCATAGTGGCTGTGGCTGGATAAGACATGATCCTTTCGtCCTGTTTAAGCTTCAGTGGAGGaCGTAAGCTTCATGTCTATTCTGGAGGCAGCTGATGGTCCGCCGCC	aaagctcccatagtggctgtggctggataagacatgatcctttcgtcctgtttaagcttcagtggaggacg	ggcggcggaccatcagctgcctccagaatagacatgaagcttacgtcctccactgaagcttaaacaggacg
TRCN0000179700	GAATCTGTTCTCTGGACGATA	CCGGGAATCTGTTCTCTGGACGATACTCGAGTATCGTCCAGAGAACAGATTCTTTTTTG	NM_001029863.1-813s1c1	CDS	NM_001029863	9606	387263	C6orf120	chromosome 6 open reading frame 120	NM_001029863.1	noAltHuman	noMouseHit	AAAGCTCCCATAGTGGCTGTGGCTGGATGTCCAGAGAACAGATTCtCCTGTTTAAGCTTCAGTGGAGGaGATTCTCATCTCTGGAGTTCTGGAGGCAGCTGATGGTCCGCCGCC	aaagctcccatagtggctgtggctggatgtccagagaacagattctcctgtttaagcttcagtggaggaga	ggcggcggaccatcagctgcctccagaactccagagatgagaatctcctccactgaagcttaaacaggaga
TRCN0000178978	CCTTTCTTGTTGGACTCCTTA	CCGGCCTTTCTTGTTGGACTCCTTACTCGAGTAAGGAGTCCAACAAGAAAGGTTTTTTG	NM_001029863.1-3500s1c1	3UTR	NM_001029863	9606	387263	C6orf120	chromosome 6 open reading frame 120	NM_001029863.1	noAltHuman	noMouseHit	AAAGCTCCCATAGTGGCTGTGGCTGGATGAGTCCAACAAGAAAGGtCCTGTTTAAGCTTCAGTGGAGGaCCATTCAAGTTGGACTGTTCTGGAGGCAGCTGATGGTCCGCCGCC	aaagctcccatagtggctgtggctggatgagtccaacaagaaaggtcctgtttaagcttcagtggaggacc	ggcggcggaccatcagctgcctccagaacagtccaacttgaatggtcctccactgaagcttaaacaggacc
TRCN0000179207	GATCTACTGTGAAAGCCTTTC	CCGGGATCTACTGTGAAAGCCTTTCCTCGAGGAAAGGCTTTCACAGTAGATCTTTTTTG	NM_138349.2-467s1c1	CDS	NM_138349	9606	90313	TP53I13	tumor protein p53 inducible protein 13	NM_138349.2	noAltHuman	noMouseHit	AAAGCTCCCATAGTGGCTGTGGCTGGATGGCTTTCACAGTAGATCtCCTGTTTAAGCTTCAGTGGAGGaGAACTAGAGTGAAAGCGTTCTGGAGGCAGCTGATGGTCCGCCGCC	aaagctcccatagtggctgtggctggatggctttcacagtagatctcctgtttaagcttcagtggaggaga	ggcggcggaccatcagctgcctccagaacgctttcactctagttctcctccactgaagcttaaacaggaga
TRCN0000179376	GAAGAAGAAGGCATGGATCTA	CCGGGAAGAAGAAGGCATGGATCTACTCGAGTAGATCCATGCCTTCTTCTTCTTTTTTG	NM_138349.2-452s1c1	CDS	NM_138349	9606	90313	TP53I13	tumor protein p53 inducible protein 13	NM_138349.2	noAltHuman	noMouseHit	AAAGCTCCCATAGTGGCTGTGGCTGGATTCCATGCCTTCTTCTTCtCCTGTTTAAGCTTCAGTGGAGGaGATGAACTAGGCATGGTTTCTGGAGGCAGCTGATGGTCCGCCGCC	aaagctcccatagtggctgtggctggattccatgccttcttcttctcctgtttaagcttcagtggaggaga	ggcggcggaccatcagctgcctccagaaaccatgcctagttcatctcctccactgaagcttaaacaggaga
TRCN0000178920	CCTTCTTTACGATTGGAGGAT	CCGGCCTTCTTTACGATTGGAGGATCTCGAGATCCTCCAATCGTAAAGAAGGTTTTTTG	NM_006327.2-349s1c1	CDS	NM_006327	9606	100287932	TIMM23	translocase of inner mitochondrial membrane 23 homolog (yeast)	NM_006327.2	XM_003118952.1 (LOC:653252),XM_003118953.1 (LOC:653252),XM_003118954.1 (LOC:653252)	noMouseHit	AAAGCTCCCATAGTGGCTGTGGCTGGATTCCAATCGTAAAGAAGGtCCTGTTTAAGCTTCAGTGGAGGaCCATCTAAACGATTGGTTTCTGGAGGCAGCTGATGGTCCGCCGCC	aaagctcccatagtggctgtggctggattccaatcgtaaagaaggtcctgtttaagcttcagtggaggacc	ggcggcggaccatcagctgcctccagaaaccaatcgtttagatggtcctccactgaagcttaaacaggacc
TRCN0000180093	CCTTTGGTGACTCACTGAGTA	CCGGCCTTTGGTGACTCACTGAGTACTCGAGTACTCAGTGAGTCACCAAAGGTTTTTTG	NM_006327.2-949s1c1	3UTR	NM_006327	9606	100287932	TIMM23	translocase of inner mitochondrial membrane 23 homolog (yeast)	NM_006327.2	noAltHuman	noMouseHit	AAAGCTCCCATAGTGGCTGTGGCTGGATCAGTGAGTCACCAAAGGtCCTGTTTAAGCTTCAGTGGAGGaCCATTGCAGACTCACTCTTCTGGAGGCAGCTGATGGTCCGCCGCC	aaagctcccatagtggctgtggctggatcagtgagtcaccaaaggtcctgtttaagcttcagtggaggacc	ggcggcggaccatcagctgcctccagaagagtgagtctgcaatggtcctccactgaagcttaaacaggacc
TRCN0000180958	GAACTTTGTGCCCATTGACCT	CCGGGAACTTTGTGCCCATTGACCTCTCGAGAGGTCAATGGGCACAAAGTTCTTTTTTG	NM_138418.2-554s1c1	CDS	NM_138418	9606	84331	FAM195A	family with sequence similarity 195, member A	NM_138418.2	noAltHuman	noMouseHit	AAAGCTCCCATAGTGGCTGTGGCTGGATCAATGGGCACAAAGTTCtCCTGTTTAAGCTTCAGTGGAGGaGATCTTACTGCCCATTCTTCTGGAGGCAGCTGATGGTCCGCCGCC	aaagctcccatagtggctgtggctggatcaatgggcacaaagttctcctgtttaagcttcagtggaggaga	ggcggcggaccatcagctgcctccagaagaatgggcagtaagatctcctccactgaagcttaaacaggaga
TRCN0000179504	GCTTGTGTTCAATCGTGTGAA	CCGGGCTTGTGTTCAATCGTGTGAACTCGAGTTCACACGATTGAACACAAGCTTTTTTG	NM_138418.2-338s1c1	CDS	NM_138418	9606	84331	FAM195A	family with sequence similarity 195, member A	NM_138418.2	NR_026975.1 (LOC:286467)	noMouseHit	AAAGCTCCCATAGTGGCTGTGGCTGGATCACGATTGAACACAAGCtCCTGTTTAAGCTTCAGTGGAGGaGCATGTCATCAATCGTCTTCTGGAGGCAGCTGATGGTCCGCCGCC	aaagctcccatagtggctgtggctggatcacgattgaacacaagctcctgtttaagcttcagtggaggagc	ggcggcggaccatcagctgcctccagaagacgattgatgacatgctcctccactgaagcttaaacaggagc
TRCN0000180926	GATCTCCTACTCACCCTACAT	CCGGGATCTCCTACTCACCCTACATCTCGAGATGTAGGGTGAGTAGGAGATCTTTTTTG	NM_032432.2-1112s1c1	CDS	NM_032432	9606	84448	ABLIM2	actin binding LIM protein family, member 2	NM_001130083.1,NM_001130085.1,NM_001130088.1,NM_001130084.1,NM_001130086.1,NM_032432.4,NM_001130087.1	noAltHuman	noMouseHit	AAAGCTCCCATAGTGGCTGTGGCTGGATAGGGTGAGTAGGAGATCtCCTGTTTAAGCTTCAGTGGAGGaGAACTCGAACTCACCCATTCTGGAGGCAGCTGATGGTCCGCCGCC	aaagctcccatagtggctgtggctggatagggtgagtaggagatctcctgtttaagcttcagtggaggaga	ggcggcggaccatcagctgcctccagaatgggtgagttcgagttctcctccactgaagcttaaacaggaga
TRCN0000180854	GCAGAAGGCGAAGAGATGTAT	CCGGGCAGAAGGCGAAGAGATGTATCTCGAGATACATCTCTTCGCCTTCTGCTTTTTTG	NM_032432.2-858s1c1	CDS	NM_032432	9606	84448	ABLIM2	actin binding LIM protein family, member 2	NM_001130083.1,NM_001130085.1,NM_001130088.1,NM_001130084.1,NM_001130086.1,NM_032432.4,NM_001130087.1	noAltHuman	noMouseHit	AAAGCTCCCATAGTGGCTGTGGCTGGATATCTCTTCGCCTTCTGCtCCTGTTTAAGCTTCAGTGGAGGaGCTGAACCCGAAGAGAATTCTGGAGGCAGCTGATGGTCCGCCGCC	aaagctcccatagtggctgtggctggatatctcttcgccttctgctcctgtttaagcttcagtggaggagc	ggcggcggaccatcagctgcctccagaattctcttcgggttcagctcctccactgaagcttaaacaggagc
TRCN0000180786	GCACATGTCTCACCCGAATAT	CCGGGCACATGTCTCACCCGAATATCTCGAGATATTCGGGTGAGACATGTGCTTTTTTG	NM_014696.2-1624s1c1	3UTR	NM_014696	9606	9721	GPRIN2	G protein regulated inducer of neurite outgrowth 2	noHits	noAltHuman	noMouseHit	AAAGCTCCCATAGTGGCTGTGGCTGGATTCGGGTGAGACATGTGCtCCTGTTTAAGCTTCAGTGGAGGaGCTCATCACTCACCCGTTTCTGGAGGCAGCTGATGGTCCGCCGCC	aaagctcccatagtggctgtggctggattcgggtgagacatgtgctcctgtttaagcttcagtggaggagc	ggcggcggaccatcagctgcctccagaaacgggtgagtgatgagctcctccactgaagcttaaacaggagc
TRCN0000180368	GACCAAAGATGTGTGGACCAT	CCGGGACCAAAGATGTGTGGACCATCTCGAGATGGTCCACACATCTTTGGTCTTTTTTG	NM_014696.2-1071s1c1	CDS	NM_014696	9606	9721	GPRIN2	G protein regulated inducer of neurite outgrowth 2	NM_014696.3	noAltHuman	NM_183209.2 (LOC:432839)	AAAGCTCCCATAGTGGCTGTGGCTGGATTCCACACATCTTTGGTCtCCTGTTTAAGCTTCAGTGGAGGaGAGCAATCATGTGTGGTTTCTGGAGGCAGCTGATGGTCCGCCGCC	aaagctcccatagtggctgtggctggattccacacatctttggtctcctgtttaagcttcagtggaggaga	ggcggcggaccatcagctgcctccagaaaccacacatgattgctctcctccactgaagcttaaacaggaga
TRCN0000181028	CTTGATTTCCAAGGGCCACAT	CCGGCTTGATTTCCAAGGGCCACATCTCGAGATGTGGCCCTTGGAAATCAAGTTTTTTG	NM_014696.2-1717s1c1	3UTR	NM_014696	9606	9721	GPRIN2	G protein regulated inducer of neurite outgrowth 2	NM_014696.3	noAltHuman	noMouseHit	AAAGCTCCCATAGTGGCTGTGGCTGGATGGCCCTTGGAAATCAAGtCCTGTTTAAGCTTCAGTGGAGGaCTAGATAACCAAGGGCGTTCTGGAGGCAGCTGATGGTCCGCCGCC	aaagctcccatagtggctgtggctggatggcccttggaaatcaagtcctgtttaagcttcagtggaggact	ggcggcggaccatcagctgcctccagaacgcccttggttatctagtcctccactgaagcttaaacaggact
TRCN0000180303	CAAGCTGCTGTGAAACTAGCT	CCGGCAAGCTGCTGTGAAACTAGCTCTCGAGAGCTAGTTTCACAGCAGCTTGTTTTTTG	NM_030967.2-282s1c1	CDS	NM_030967	9606	81851	KRTAP1-1	keratin associated protein 1-1	NM_030967.2	noAltHuman	noMouseHit	AAAGCTCCCATAGTGGCTGTGGCTGGATAGTTTCACAGCAGCTTGtCCTGTTTAAGCTTCAGTGGAGGaCATGCTCGTGTGAAACATTCTGGAGGCAGCTGATGGTCCGCCGCC	aaagctcccatagtggctgtggctggatagtttcacagcagcttgtcctgtttaagcttcagtggaggaca	ggcggcggaccatcagctgcctccagaatgtttcacacgagcatgtcctccactgaagcttaaacaggaca
TRCN0000180687	GCTTCTGTGGATTTCCTAGCT	CCGGGCTTCTGTGGATTTCCTAGCTCTCGAGAGCTAGGAAATCCACAGAAGCTTTTTTG	NM_030967.2-222s1c1	CDS	NM_030967	9606	81851	KRTAP1-1	keratin associated protein 1-1	NM_030967.2	noAltHuman	noMouseHit	AAAGCTCCCATAGTGGCTGTGGCTGGATAGGAAATCCACAGAAGCtCCTGTTTAAGCTTCAGTGGAGGaGCATCTCAGGATTTCCATTCTGGAGGCAGCTGATGGTCCGCCGCC	aaagctcccatagtggctgtggctggataggaaatccacagaagctcctgtttaagcttcagtggaggagc	ggcggcggaccatcagctgcctccagaatggaaatcctgagatgctcctccactgaagcttaaacaggagc
TRCN0000178900	CCAAGCGGATTCATCTTTGAA	CCGGCCAAGCGGATTCATCTTTGAACTCGAGTTCAAAGATGAATCCGCTTGGTTTTTTG	NM_173660.2-555s1c1	CDS	NM_173660	9606	285489	DOK7	docking protein 7	NM_173660.4,NM_001164673.1	noAltHuman	noMouseHit	AAAGCTCCCATAGTGGCTGTGGCTGGATAAGATGAATCCGCTTGGtCCTGTTTAAGCTTCAGTGGAGGaCCTAGCCCATTCATCTATTCTGGAGGCAGCTGATGGTCCGCCGCC	aaagctcccatagtggctgtggctggataagatgaatccgcttggtcctgtttaagcttcagtggaggacc	ggcggcggaccatcagctgcctccagaatagatgaatgggctaggtcctccactgaagcttaaacaggacc
TRCN0000180964	GATTCATCTTTGAAGGCGGGA	CCGGGATTCATCTTTGAAGGCGGGACTCGAGTCCCGCCTTCAAAGATGAATCTTTTTTG	NM_173660.2-562s1c1	CDS	NM_173660	9606	285489	DOK7	docking protein 7	NM_173660.4,NM_001164673.1	noAltHuman	noMouseHit	AAAGCTCCCATAGTGGCTGTGGCTGGATGCCTTCAAAGATGAATCtCCTGTTTAAGCTTCAGTGGAGGaGAATCAAGTTTGAAGGGTTCTGGAGGCAGCTGATGGTCCGCCGCC	aaagctcccatagtggctgtggctggatgccttcaaagatgaatctcctgtttaagcttcagtggaggaga	ggcggcggaccatcagctgcctccagaacccttcaaacttgattctcctccactgaagcttaaacaggaga
TRCN0000180507	GAAAGCGGAGCTAAGTGTGAT	CCGGGAAAGCGGAGCTAAGTGTGATCTCGAGATCACACTTAGCTCCGCTTTCTTTTTTG	NM_016466.4-277s1c1	CDS	NM_016466	9606	51239	ANKRD39	ankyrin repeat domain 39	NM_016466.5	noAltHuman	noMouseHit	AAAGCTCCCATAGTGGCTGTGGCTGGATCACTTAGCTCCGCTTTCtCCTGTTTAAGCTTCAGTGGAGGaGATAGCCCAGCTAAGTCTTCTGGAGGCAGCTGATGGTCCGCCGCC	aaagctcccatagtggctgtggctggatcacttagctccgctttctcctgtttaagcttcagtggaggaga	ggcggcggaccatcagctgcctccagaagacttagctgggctatctcctccactgaagcttaaacaggaga
TRCN0000180344	GCTGCCTTTAAAGGGTACACA	CCGGGCTGCCTTTAAAGGGTACACACTCGAGTGTGTACCCTTTAAAGGCAGCTTTTTTG	NM_016466.4-595s1c1	3UTR	NM_016466	9606	51239	ANKRD39	ankyrin repeat domain 39	NM_016466.5	noAltHuman	noMouseHit	AAAGCTCCCATAGTGGCTGTGGCTGGATTACCCTTTAAAGGCAGCtCCTGTTTAAGCTTCAGTGGAGGaGCAGCCAATAAAGGGTTTTCTGGAGGCAGCTGATGGTCCGCCGCC	aaagctcccatagtggctgtggctggattaccctttaaaggcagctcctgtttaagcttcagtggaggagc	ggcggcggaccatcagctgcctccagaaaaccctttattggctgctcctccactgaagcttaaacaggagc
TRCN0000180728	GCATTTAATCCAGAAGGCCGA	CCGGGCATTTAATCCAGAAGGCCGACTCGAGTCGGCCTTCTGGATTAAATGCTTTTTTG	NM_016466.4-168s1c1	CDS	NM_016466	9606	51239	ANKRD39	ankyrin repeat domain 39	NM_016466.5	noAltHuman	noMouseHit	AAAGCTCCCATAGTGGCTGTGGCTGGATCCTTCTGGATTAAATGCtCCTGTTTAAGCTTCAGTGGAGGaGCTTTTTTTCCAGAAGCTTCTGGAGGCAGCTGATGGTCCGCCGCC	aaagctcccatagtggctgtggctggatccttctggattaaatgctcctgtttaagcttcagtggaggagc	ggcggcggaccatcagctgcctccagaagcttctggaaaaaaagctcctccactgaagcttaaacaggagc
TRCN0000180362	GACCCTCACTCTCTTTGCTAT	CCGGGACCCTCACTCTCTTTGCTATCTCGAGATAGCAAAGAGAGTGAGGGTCTTTTTTG	NM_001001788.1-85s1c1	CDS	NM_001001788	9606	353091	RAET1G	retinoic acid early transcript 1G	NM_001001788.2	NM_025217.2 (LOC:80328),NM_130900.2 (LOC:154064)	noMouseHit	AAAGCTCCCATAGTGGCTGTGGCTGGATCAAAGAGAGTGAGGGTCtCCTGTTTAAGCTTCAGTGGAGGaGAGCCTGTCTCTCTTTCTTCTGGAGGCAGCTGATGGTCCGCCGCC	aaagctcccatagtggctgtggctggatcaaagagagtgagggtctcctgtttaagcttcagtggaggaga	ggcggcggaccatcagctgcctccagaagaaagagagacaggctctcctccactgaagcttaaacaggaga
TRCN0000179514	GATATGACCATGTCCTTCCAT	CCGGGATATGACCATGTCCTTCCATCTCGAGATGGAAGGACATGGTCATATCTTTTTTG	NM_001001788.1-529s1c1	CDS	NM_001001788	9606	353091	RAET1G	retinoic acid early transcript 1G	NM_001001788.2	noAltHuman	noMouseHit	AAAGCTCCCATAGTGGCTGTGGCTGGATAAGGACATGGTCATATCtCCTGTTTAAGCTTCAGTGGAGGaGAAATGTGCATGTCCTATTCTGGAGGCAGCTGATGGTCCGCCGCC	aaagctcccatagtggctgtggctggataaggacatggtcatatctcctgtttaagcttcagtggaggaga	ggcggcggaccatcagctgcctccagaataggacatgcacatttctcctccactgaagcttaaacaggaga
TRCN0000179698	GAGCTGTGTTAAGGAGAACAA	CCGGGAGCTGTGTTAAGGAGAACAACTCGAGTTGTTCTCCTTAACACAGCTCTTTTTTG	NM_001008395.1-510s1c1	3UTR	NM_001008395	9606	389541	C7orf59	chromosome 7 open reading frame 59	NM_001008395.2	noAltHuman	noMouseHit	AAAGCTCCCATAGTGGCTGTGGCTGGATTCTCCTTAACACAGCTCtCCTGTTTAAGCTTCAGTGGAGGaGACCTGACTTAAGGAGTTTCTGGAGGCAGCTGATGGTCCGCCGCC	aaagctcccatagtggctgtggctggattctccttaacacagctctcctgtttaagcttcagtggaggaga	ggcggcggaccatcagctgcctccagaaactccttaagtcaggtctcctccactgaagcttaaacaggaga
TRCN0000180363	GTTTGTGGTGAAGAGGCAGAA	CCGGGTTTGTGGTGAAGAGGCAGAACTCGAGTTCTGCCTCTTCACCACAAACTTTTTTG	NM_001008395.1-306s1c1	CDS	NM_001008395	9606	389541	C7orf59	chromosome 7 open reading frame 59	NM_001008395.2	noAltHuman	noMouseHit	AAAGCTCCCATAGTGGCTGTGGCTGGATGCCTCTTCACCACAAACtCCTGTTTAAGCTTCAGTGGAGGaGTATGTCCTGAAGAGGGTTCTGGAGGCAGCTGATGGTCCGCCGCC	aaagctcccatagtggctgtggctggatgcctcttcaccacaaactcctgtttaagcttcagtggaggagt	ggcggcggaccatcagctgcctccagaaccctcttcaggacatactcctccactgaagcttaaacaggagt
TRCN0000179756	GAATGGCATGTTCCTGAACTA	CCGGGAATGGCATGTTCCTGAACTACTCGAGTAGTTCAGGAACATGCCATTCTTTTTTG	NM_001012977.1-573s1c1	CDS	NM_001012977	9606	340529	PABPC1L2A	poly(A) binding protein, cytoplasmic 1-like 2A	NM_001012977.2	NM_001042506.1 (LOC:645974)	XM_003085258.1 (LOC:668382)	AAAGCTCCCATAGTGGCTGTGGCTGGATTCAGGAACATGCCATTCtCCTGTTTAAGCTTCAGTGGAGGaGATTGGGTTGTTCCTGTTTCTGGAGGCAGCTGATGGTCCGCCGCC	aaagctcccatagtggctgtggctggattcaggaacatgccattctcctgtttaagcttcagtggaggaga	ggcggcggaccatcagctgcctccagaaacaggaacaacccaatctcctccactgaagcttaaacaggaga
TRCN0000180993	GCCTAGTTCTTTCCCTGTGTT	CCGGGCCTAGTTCTTTCCCTGTGTTCTCGAGAACACAGGGAAAGAACTAGGCTTTTTTG	NM_001012977.1-1469s1c1	3UTR	NM_001012977	9606	340529	PABPC1L2A	poly(A) binding protein, cytoplasmic 1-like 2A	NM_001012977.2	NM_001042506.1 (LOC:645974)	noMouseHit	AAAGCTCCCATAGTGGCTGTGGCTGGATCAGGGAAAGAACTAGGCtCCTGTTTAAGCTTCAGTGGAGGaGCGTAGAACTTTCCCTCTTCTGGAGGCAGCTGATGGTCCGCCGCC	aaagctcccatagtggctgtggctggatcagggaaagaactaggctcctgtttaagcttcagtggaggagc	ggcggcggaccatcagctgcctccagaagagggaaagttctacgctcctccactgaagcttaaacaggagc
TRCN0000180785	GCTGGCTGACATTGTCAACAT	CCGGGCTGGCTGACATTGTCAACATCTCGAGATGTTGACAATGTCAGCCAGCTTTTTTG	NM_014376.1-976s1c1	CDS	NM_014376	9606	26999	CYFIP2	cytoplasmic FMR1 interacting protein 2	NM_014376.2,NM_001037333.1,NM_001037332.2	noAltHuman	noMouseHit	AAAGCTCCCATAGTGGCTGTGGCTGGATTGACAATGTCAGCCAGCtCCTGTTTAAGCTTCAGTGGAGGaGCAGGCACACATTGTCTTTCTGGAGGCAGCTGATGGTCCGCCGCC	aaagctcccatagtggctgtggctggattgacaatgtcagccagctcctgtttaagcttcagtggaggagc	ggcggcggaccatcagctgcctccagaaagacaatgtgtgcctgctcctccactgaagcttaaacaggagc
TRCN0000181001	GCCTCTACCTAATGGATGGAA	CCGGGCCTCTACCTAATGGATGGAACTCGAGTTCCATCCATTAGGTAGAGGCTTTTTTG	NM_014376.1-1074s1c1	CDS	NM_014376	9606	26999	CYFIP2	cytoplasmic FMR1 interacting protein 2	NM_014376.2,NM_001037333.1,NM_001037332.2	noAltHuman	noMouseHit	AAAGCTCCCATAGTGGCTGTGGCTGGATATCCATTAGGTAGAGGCtCCTGTTTAAGCTTCAGTGGAGGaGCGTCTTGCTAATGGAATTCTGGAGGCAGCTGATGGTCCGCCGCC	aaagctcccatagtggctgtggctggatatccattaggtagaggctcctgtttaagcttcagtggaggagc	ggcggcggaccatcagctgcctccagaattccattagcaagacgctcctccactgaagcttaaacaggagc
TRCN0000180485	GCTATGACTGGATTGCAGTGT	CCGGGCTATGACTGGATTGCAGTGTCTCGAGACACTGCAATCCAGTCATAGCTTTTTTG	NM_021933.1-703s1c1	CDS	NM_021933	9606	60672	MIIP	migration and invasion inhibitory protein	noHits	noAltHuman	noMouseHit	AAAGCTCCCATAGTGGCTGTGGCTGGATTGCAATCCAGTCATAGCtCCTGTTTAAGCTTCAGTGGAGGaGCAATGTGTGGATTGCTTTCTGGAGGCAGCTGATGGTCCGCCGCC	aaagctcccatagtggctgtggctggattgcaatccagtcatagctcctgtttaagcttcagtggaggagc	ggcggcggaccatcagctgcctccagaaagcaatccacacattgctcctccactgaagcttaaacaggagc
TRCN0000180373	GAATGCGTGTACTGTTACCGT	CCGGGAATGCGTGTACTGTTACCGTCTCGAGACGGTAACAGTACACGCATTCTTTTTTG	NM_021933.1-885s1c1	CDS	NM_021933	9606	60672	MIIP	migration and invasion inhibitory protein	NM_021933.2	noAltHuman	noMouseHit	AAAGCTCCCATAGTGGCTGTGGCTGGATTAACAGTACACGCATTCtCCTGTTTAAGCTTCAGTGGAGGaGATTGCCAGTACTGTTTTTCTGGAGGCAGCTGATGGTCCGCCGCC	aaagctcccatagtggctgtggctggattaacagtacacgcattctcctgtttaagcttcagtggaggaga	ggcggcggaccatcagctgcctccagaaaaacagtactggcaatctcctccactgaagcttaaacaggaga
TRCN0000179933	CCAGATGGTGAACATGCATAT	CCGGCCAGATGGTGAACATGCATATCTCGAGATATGCATGTTCACCATCTGGTTTTTTG	NM_016428.2-780s1c1	CDS	NM_016428	9606	51225	ABI3	ABI family, member 3	NM_016428.2	noAltHuman	noMouseHit	AAAGCTCCCATAGTGGCTGTGGCTGGATGCATGTTCACCATCTGGtCCTGTTTAAGCTTCAGTGGAGGaCCTGATCCTGAACATGGTTCTGGAGGCAGCTGATGGTCCGCCGCC	aaagctcccatagtggctgtggctggatgcatgttcaccatctggtcctgtttaagcttcagtggaggacc	ggcggcggaccatcagctgcctccagaaccatgttcaggatcaggtcctccactgaagcttaaacaggacc
TRCN0000181031	CCTGTCTCGAAAGAGCATCAA	CCGGCCTGTCTCGAAAGAGCATCAACTCGAGTTGATGCTCTTTCGAGACAGGTTTTTTG	NM_016428.2-993s1c1	CDS	NM_016428	9606	51225	ABI3	ABI family, member 3	NM_001135186.1,NM_016428.2	noAltHuman	noMouseHit	AAAGCTCCCATAGTGGCTGTGGCTGGATTGCTCTTTCGAGACAGGtCCTGTTTAAGCTTCAGTGGAGGaCCAGTCAGGAAAGAGCTTTCTGGAGGCAGCTGATGGTCCGCCGCC	aaagctcccatagtggctgtggctggattgctctttcgagacaggtcctgtttaagcttcagtggaggacc	ggcggcggaccatcagctgcctccagaaagctctttcctgactggtcctccactgaagcttaaacaggacc
TRCN0000180545	GAAGGACAATGAGCTCTCCTT	CCGGGAAGGACAATGAGCTCTCCTTCTCGAGAAGGAGAGCTCATTGTCCTTCTTTTTTG	NM_016428.2-1464s1c1	CDS	NM_016428	9606	51225	ABI3	ABI family, member 3	NM_001135186.1,NM_016428.2	noAltHuman	noMouseHit	AAAGCTCCCATAGTGGCTGTGGCTGGATAGAGCTCATTGTCCTTCtCCTGTTTAAGCTTCAGTGGAGGaGATGGAGTATGAGCTCATTCTGGAGGCAGCTGATGGTCCGCCGCC	aaagctcccatagtggctgtggctggatagagctcattgtccttctcctgtttaagcttcagtggaggaga	ggcggcggaccatcagctgcctccagaatgagctcatactccatctcctccactgaagcttaaacaggaga
TRCN0000180395	GCTGATGTTCTCTGGGACATT	CCGGGCTGATGTTCTCTGGGACATTCTCGAGAATGTCCCAGAGAACATCAGCTTTTTTG	NM_175857.3-416s1c1	3UTR	NM_175857	9606	337879	KRTAP8-1	keratin associated protein 8-1	NM_175857.3	noAltHuman	noMouseHit	AAAGCTCCCATAGTGGCTGTGGCTGGATTCCCAGAGAACATCAGCtCCTGTTTAAGCTTCAGTGGAGGaGCAGATCATCTCTGGGTTTCTGGAGGCAGCTGATGGTCCGCCGCC	aaagctcccatagtggctgtggctggattcccagagaacatcagctcctgtttaagcttcagtggaggagc	ggcggcggaccatcagctgcctccagaaacccagagatgatctgctcctccactgaagcttaaacaggagc
TRCN0000180866	GAGATACTCGCCATTTGCTCT	CCGGGAGATACTCGCCATTTGCTCTCTCGAGAGAGCAAATGGCGAGTATCTCTTTTTTG	NM_175857.2-197s1c1	CDS	NM_175857	9606	337879	KRTAP8-1	keratin associated protein 8-1	NM_175857.3	noAltHuman	noMouseHit	AAAGCTCCCATAGTGGCTGTGGCTGGATCAAATGGCGAGTATCTCtCCTGTTTAAGCTTCAGTGGAGGaGACATAGACGCCATTTCTTCTGGAGGCAGCTGATGGTCCGCCGCC	aaagctcccatagtggctgtggctggatcaaatggcgagtatctctcctgtttaagcttcagtggaggaga	ggcggcggaccatcagctgcctccagaagaaatggcgtctatgtctcctccactgaagcttaaacaggaga
TRCN0000180451	GATATGTTCGTGGAGACACTG	CCGGGATATGTTCGTGGAGACACTGCTCGAGCAGTGTCTCCACGAACATATCTTTTTTG	NM_080626.5-396s1c1	CDS	NM_080626	9606	140707	BRI3BP	BRI3 binding protein	NM_080626.5	noAltHuman	noMouseHit	AAAGCTCCCATAGTGGCTGTGGCTGGATGTCTCCACGAACATATCtCCTGTTTAAGCTTCAGTGGAGGaGAAATGAACGTGGAGAGTTCTGGAGGCAGCTGATGGTCCGCCGCC	aaagctcccatagtggctgtggctggatgtctccacgaacatatctcctgtttaagcttcagtggaggaga	ggcggcggaccatcagctgcctccagaactctccacgttcatttctcctccactgaagcttaaacaggaga
TRCN0000180326	CGTGTACATCCTGCACAAGTA	CCGGCGTGTACATCCTGCACAAGTACTCGAGTACTTGTGCAGGATGTACACGTTTTTTG	NM_080626.5-653s1c1	CDS	NM_080626	9606	140707	BRI3BP	BRI3 binding protein	NM_080626.5	noAltHuman	noMouseHit	AAAGCTCCCATAGTGGCTGTGGCTGGATTGTGCAGGATGTACACGtCCTGTTTAAGCTTCAGTGGAGGaCGAGTAGTTCCTGCACTTTCTGGAGGCAGCTGATGGTCCGCCGCC	aaagctcccatagtggctgtggctggattgtgcaggatgtacacgtcctgtttaagcttcagtggaggacg	ggcggcggaccatcagctgcctccagaaagtgcaggaactactcgtcctccactgaagcttaaacaggacg
TRCN0000167167	CTTTCATCTTTAAGAGTGCAT	CCGGCTTTCATCTTTAAGAGTGCATCTCGAGATGCACTCTTAAAGATGAAAGTTTTTTG	NM_153754.1-559s1c1	3UTR	NM_153754	9606	114041	C21orf88	chromosome 21 open reading frame 88	NR_026542.1	noAltHuman	noMouseHit	AAAGCTCCCATAGTGGCTGTGGCTGGATACTCTTAAAGATGAAAGtCCTGTTTAAGCTTCAGTGGAGGaCTATCAAGTTTAAGAGATTCTGGAGGCAGCTGATGGTCCGCCGCC	aaagctcccatagtggctgtggctggatactcttaaagatgaaagtcctgtttaagcttcagtggaggact	ggcggcggaccatcagctgcctccagaatctcttaaacttgatagtcctccactgaagcttaaacaggact
TRCN0000172415	CCCGTCTCTTCCATTCTCTAT	CCGGCCCGTCTCTTCCATTCTCTATCTCGAGATAGAGAATGGAAGAGACGGGTTTTTTG	NM_153754.1-521s1c1	3UTR	NM_153754	9606	114041	C21orf88	chromosome 21 open reading frame 88	noHits	noAltHuman	noMouseHit	AAAGCTCCCATAGTGGCTGTGGCTGGATAGAATGGAAGAGACGGGtCCTGTTTAAGCTTCAGTGGAGGaCCGGTCAGTTCCATTCATTCTGGAGGCAGCTGATGGTCCGCCGCC	aaagctcccatagtggctgtggctggatagaatggaagagacgggtcctgtttaagcttcagtggaggacc	ggcggcggaccatcagctgcctccagaatgaatggaactgaccggtcctccactgaagcttaaacaggacc
TRCN0000172741	GAAGTCCTTGTTTCCTTGCTG	CCGGGAAGTCCTTGTTTCCTTGCTGCTCGAGCAGCAAGGAAACAAGGACTTCTTTTTTG	NM_153754.1-383s1c1	CDS	NM_153754	9606	114041	C21orf88	chromosome 21 open reading frame 88	NR_026542.1	noAltHuman	noMouseHit	AAAGCTCCCATAGTGGCTGTGGCTGGATAAGGAAACAAGGACTTCtCCTGTTTAAGCTTCAGTGGAGGaGATGTCGATGTTTCCTATTCTGGAGGCAGCTGATGGTCCGCCGCC	aaagctcccatagtggctgtggctggataaggaaacaaggacttctcctgtttaagcttcagtggaggaga	ggcggcggaccatcagctgcctccagaataggaaacatcgacatctcctccactgaagcttaaacaggaga
TRCN0000167595	GAACATATACAACCTTTACGA	CCGGGAACATATACAACCTTTACGACTCGAGTCGTAAAGGTTGTATATGTTCTTTTTTG	NM_001004333.1-210s1c1	CDS	NM_001004333	9606	440400	RNASEK	ribonuclease, RNase K	NR_037715.1,NR_037716.1,NM_001004333.4	NR_037717.1 (LOC:100529209)	noMouseHit	AAAGCTCCCATAGTGGCTGTGGCTGGATAAAGGTTGTATATGTTCtCCTGTTTAAGCTTCAGTGGAGGaGATCATTAACAACCTTATTCTGGAGGCAGCTGATGGTCCGCCGCC	aaagctcccatagtggctgtggctggataaaggttgtatatgttctcctgtttaagcttcagtggaggaga	ggcggcggaccatcagctgcctccagaataaggttgttaatgatctcctccactgaagcttaaacaggaga
TRCN0000172292	CCTTTACGAGCAAGTCAGCTA	CCGGCCTTTACGAGCAAGTCAGCTACTCGAGTAGCTGACTTGCTCGTAAAGGTTTTTTG	NM_001004333.1-222s1c1	CDS	NM_001004333	9606	440400	RNASEK	ribonuclease, RNase K	NR_037715.1,NR_037716.1,NM_001004333.4	NR_037717.1 (LOC:100529209)	noMouseHit	AAAGCTCCCATAGTGGCTGTGGCTGGATTGACTTGCTCGTAAAGGtCCTGTTTAAGCTTCAGTGGAGGaCCATTAGCAGCAAGTCTTTCTGGAGGCAGCTGATGGTCCGCCGCC	aaagctcccatagtggctgtggctggattgacttgctcgtaaaggtcctgtttaagcttcagtggaggacc	ggcggcggaccatcagctgcctccagaaagacttgctgctaatggtcctccactgaagcttaaacaggacc
TRCN0000172260	CTCCCACCTCTTGTACTCAAA	CCGGCTCCCACCTCTTGTACTCAAACTCGAGTTTGAGTACAAGAGGTGGGAGTTTTTTG	NM_024067.2-846s1c1	CDS	NM_024067	9606	79034	C7orf26	chromosome 7 open reading frame 26	NM_024067.2	noAltHuman	noMouseHit	AAAGCTCCCATAGTGGCTGTGGCTGGATAGTACAAGAGGTGGGAGtCCTGTTTAAGCTTCAGTGGAGGaCTGCCAGGTCTTGTACATTCTGGAGGCAGCTGATGGTCCGCCGCC	aaagctcccatagtggctgtggctggatagtacaagaggtgggagtcctgtttaagcttcagtggaggact	ggcggcggaccatcagctgcctccagaatgtacaagacctggcagtcctccactgaagcttaaacaggact
TRCN0000167025	CTTCTTGAAATCATGTGCAAT	CCGGCTTCTTGAAATCATGTGCAATCTCGAGATTGCACATGATTTCAAGAAGTTTTTTG	NM_024067.2-220s1c1	CDS	NM_024067	9606	79034	C7orf26	chromosome 7 open reading frame 26	NM_024067.2	noAltHuman	noMouseHit	AAAGCTCCCATAGTGGCTGTGGCTGGATCACATGATTTCAAGAAGtCCTGTTTAAGCTTCAGTGGAGGaCTACTTCTAATCATGTCTTCTGGAGGCAGCTGATGGTCCGCCGCC	aaagctcccatagtggctgtggctggatcacatgatttcaagaagtcctgtttaagcttcagtggaggact	ggcggcggaccatcagctgcctccagaagacatgattagaagtagtcctccactgaagcttaaacaggact
TRCN0000172760	CCATAATAACCTCCTCCAGCT	CCGGCCATAATAACCTCCTCCAGCTCTCGAGAGCTGGAGGAGGTTATTATGGTTTTTTG	NM_024067.2-1140s1c1	CDS	NM_024067	9606	79034	C7orf26	chromosome 7 open reading frame 26	NM_024067.2	noAltHuman	noMouseHit	AAAGCTCCCATAGTGGCTGTGGCTGGATGGAGGAGGTTATTATGGtCCTGTTTAAGCTTCAGTGGAGGaCCTTAAATACCTCCTCGTTCTGGAGGCAGCTGATGGTCCGCCGCC	aaagctcccatagtggctgtggctggatggaggaggttattatggtcctgtttaagcttcagtggaggacc	ggcggcggaccatcagctgcctccagaacgaggaggtatttaaggtcctccactgaagcttaaacaggacc
TRCN0000166354	CTGAGTGTCCAGCAAACATCA	CCGGCTGAGTGTCCAGCAAACATCACTCGAGTGATGTTTGCTGGACACTCAGTTTTTTG	NM_052861.2-465s1c1	CDS	NM_052861	9606	92070	C4orf42	chromosome 4 open reading frame 42	NR_033339.1	noAltHuman	noMouseHit	AAAGCTCCCATAGTGGCTGTGGCTGGATGTTTGCTGGACACTCAGtCCTGTTTAAGCTTCAGTGGAGGaCTCAGTCACCAGCAAAGTTCTGGAGGCAGCTGATGGTCCGCCGCC	aaagctcccatagtggctgtggctggatgtttgctggacactcagtcctgtttaagcttcagtggaggact	ggcggcggaccatcagctgcctccagaactttgctggtgactgagtcctccactgaagcttaaacaggact
TRCN0000165328	GTCCAGAAGAACAGTTCCTCT	CCGGGTCCAGAAGAACAGTTCCTCTCTCGAGAGAGGAACTGTTCTTCTGGACTTTTTTG	NM_052861.2-535s1c1	CDS	NM_052861	9606	92070	C4orf42	chromosome 4 open reading frame 42	NR_033339.1	noAltHuman	noMouseHit	AAAGCTCCCATAGTGGCTGTGGCTGGATGAACTGTTCTTCTGGACtCCTGTTTAAGCTTCAGTGGAGGaGTGCAGTTGAACAGTTGTTCTGGAGGCAGCTGATGGTCCGCCGCC	aaagctcccatagtggctgtggctggatgaactgttcttctggactcctgtttaagcttcagtggaggagt	ggcggcggaccatcagctgcctccagaacaactgttcaactgcactcctccactgaagcttaaacaggagt
TRCN0000159262	GTGAATATAATGGAGAGACTT	CCGGGTGAATATAATGGAGAGACTTCTCGAGAAGTCTCTCCATTATATTCACTTTTTTG	NM_052861.2-385s1c1	CDS	NM_052861	9606	92070	C4orf42	chromosome 4 open reading frame 42	NR_033339.1	noAltHuman	noMouseHit	AAAGCTCCCATAGTGGCTGTGGCTGGATCTCTCCATTATATTCACtCCTGTTTAAGCTTCAGTGGAGGaGTCAATTAAATGGAGACTTCTGGAGGCAGCTGATGGTCCGCCGCC	aaagctcccatagtggctgtggctggatctctccattatattcactcctgtttaagcttcagtggaggagt	ggcggcggaccatcagctgcctccagaagtctccatttaattgactcctccactgaagcttaaacaggagt
TRCN0000165389	CGTAGACGAAGGACTGATGAA	CCGGCGTAGACGAAGGACTGATGAACTCGAGTTCATCAGTCCTTCGTCTACGTTTTTTG	NM_005087.1-1531s1c1	CDS	NM_005087	9606	8087	FXR1	fragile X mental retardation, autosomal homolog 1	NM_001013439.2,NM_005087.3,NM_001013438.2	noAltHuman	noMouseHit	AAAGCTCCCATAGTGGCTGTGGCTGGATTCAGTCCTTCGTCTACGtCCTGTTTAAGCTTCAGTGGAGGaCGAAGAGCAAGGACTGTTTCTGGAGGCAGCTGATGGTCCGCCGCC	aaagctcccatagtggctgtggctggattcagtccttcgtctacgtcctgtttaagcttcagtggaggacg	ggcggcggaccatcagctgcctccagaaacagtccttgctcttcgtcctccactgaagcttaaacaggacg
TRCN0000165264	GAGAGGCGTGTGCTAATGAAA	CCGGGAGAGGCGTGTGCTAATGAAACTCGAGTTTCATTAGCACACGCCTCTCTTTTTTG	NM_005087.1-425s1c1	CDS	NM_005087	9606	8087	FXR1	fragile X mental retardation, autosomal homolog 1	NM_001013439.2,NM_005087.3,NM_001013438.2	noAltHuman	noMouseHit	AAAGCTCCCATAGTGGCTGTGGCTGGATATTAGCACACGCCTCTCtCCTGTTTAAGCTTCAGTGGAGGaGACAGGGCTGTGCTAAATTCTGGAGGCAGCTGATGGTCCGCCGCC	aaagctcccatagtggctgtggctggatattagcacacgcctctctcctgtttaagcttcagtggaggaga	ggcggcggaccatcagctgcctccagaatttagcacagccctgtctcctccactgaagcttaaacaggaga
TRCN0000161009	GAAACGGAATCTGAGCGTAAA	CCGGGAAACGGAATCTGAGCGTAAACTCGAGTTTACGCTCAGATTCCGTTTCTTTTTTG	NM_005087.1-1240s1c1	CDS	NM_005087	9606	8087	FXR1	fragile X mental retardation, autosomal homolog 1	NM_001013439.2,NM_005087.3,NM_001013438.2	noAltHuman	noMouseHit	AAAGCTCCCATAGTGGCTGTGGCTGGATCGCTCAGATTCCGTTTCtCCTGTTTAAGCTTCAGTGGAGGaGATACGCTATCTGAGCCTTCTGGAGGCAGCTGATGGTCCGCCGCC	aaagctcccatagtggctgtggctggatcgctcagattccgtttctcctgtttaagcttcagtggaggaga	ggcggcggaccatcagctgcctccagaaggctcagatagcgtatctcctccactgaagcttaaacaggaga
TRCN0000164445	CAGGAACTAGAGGAACTGAAT	CCGGCAGGAACTAGAGGAACTGAATCTCGAGATTCAGTTCCTCTAGTTCCTGTTTTTTG	NM_152288.1-1033s1c1	CDS	NM_152288	9606	93129	ORAI3	ORAI calcium release-activated calcium modulator 3	NM_152288.2	noAltHuman	noMouseHit	AAAGCTCCCATAGTGGCTGTGGCTGGATAGTTCCTCTAGTTCCTGtCCTGTTTAAGCTTCAGTGGAGGaCACGAAGAAGAGGAACATTCTGGAGGCAGCTGATGGTCCGCCGCC	aaagctcccatagtggctgtggctggatagttcctctagttcctgtcctgtttaagcttcagtggaggaca	ggcggcggaccatcagctgcctccagaatgttcctcttcttcgtgtcctccactgaagcttaaacaggaca
TRCN0000164507	CATTGAAGCTGTGAGCAACAT	CCGGCATTGAAGCTGTGAGCAACATCTCGAGATGTTGCTCACAGCTTCAATGTTTTTTG	NM_152288.1-561s1c1	CDS	NM_152288	9606	93129	ORAI3	ORAI calcium release-activated calcium modulator 3	NM_152288.2	noAltHuman	noMouseHit	AAAGCTCCCATAGTGGCTGTGGCTGGATTGCTCACAGCTTCAATGtCCTGTTTAAGCTTCAGTGGAGGaCAATGATCCTGTGAGCTTTCTGGAGGCAGCTGATGGTCCGCCGCC	aaagctcccatagtggctgtggctggattgctcacagcttcaatgtcctgtttaagcttcagtggaggaca	ggcggcggaccatcagctgcctccagaaagctcacaggatcattgtcctccactgaagcttaaacaggaca
TRCN0000165046	GAGCAACATCCACAACCTCAA	CCGGGAGCAACATCCACAACCTCAACTCGAGTTGAGGTTGTGGATGTTGCTCTTTTTTG	NM_152288.1-573s1c1	CDS	NM_152288	9606	93129	ORAI3	ORAI calcium release-activated calcium modulator 3	NM_152288.2	noAltHuman	NM_178751.3 (LOC:269717)	AAAGCTCCCATAGTGGCTGTGGCTGGATGGTTGTGGATGTTGCTCtCCTGTTTAAGCTTCAGTGGAGGaGACCAAGTTCCACAACGTTCTGGAGGCAGCTGATGGTCCGCCGCC	aaagctcccatagtggctgtggctggatggttgtggatgttgctctcctgtttaagcttcagtggaggaga	ggcggcggaccatcagctgcctccagaacgttgtggaacttggtctcctccactgaagcttaaacaggaga
TRCN0000166114	GAGATGAGGGAACAACTGGAT	CCGGGAGATGAGGGAACAACTGGATCTCGAGATCCAGTTGTTCCCTCATCTCTTTTTTG	NM_198850.2-1022s1c1	CDS	NM_198850	9606	284345	PHLDB3	pleckstrin homology-like domain, family B, member 3	noHits	NM_198850.3 (LOC:653583)	noMouseHit	AAAGCTCCCATAGTGGCTGTGGCTGGATAGTTGTTCCCTCATCTCtCCTGTTTAAGCTTCAGTGGAGGaGACATGTCGGAACAACATTCTGGAGGCAGCTGATGGTCCGCCGCC	aaagctcccatagtggctgtggctggatagttgttccctcatctctcctgtttaagcttcagtggaggaga	ggcggcggaccatcagctgcctccagaatgttgttccgacatgtctcctccactgaagcttaaacaggaga
TRCN0000164974	GATGAGGGAACAACTGGATGT	CCGGGATGAGGGAACAACTGGATGTCTCGAGACATCCAGTTGTTCCCTCATCTTTTTTG	NM_198850.2-1024s1c1	CDS	NM_198850	9606	284345	PHLDB3	pleckstrin homology-like domain, family B, member 3	noHits	NM_198850.3 (LOC:653583)	noMouseHit	AAAGCTCCCATAGTGGCTGTGGCTGGATCCAGTTGTTCCCTCATCtCCTGTTTAAGCTTCAGTGGAGGaGAAGAGCCAACAACTGCTTCTGGAGGCAGCTGATGGTCCGCCGCC	aaagctcccatagtggctgtggctggatccagttgttccctcatctcctgtttaagcttcagtggaggaga	ggcggcggaccatcagctgcctccagaagcagttgttggctcttctcctccactgaagcttaaacaggaga
TRCN0000165282	GAGGAAGAAGAAGTGGGAGAA	CCGGGAGGAAGAAGAAGTGGGAGAACTCGAGTTCTCCCACTTCTTCTTCCTCTTTTTTG	NM_198850.2-524s1c1	CDS	NM_198850	9606	284345	PHLDB3	pleckstrin homology-like domain, family B, member 3	noHits	NM_198850.3 (LOC:653583)	noMouseHit	AAAGCTCCCATAGTGGCTGTGGCTGGATCCCACTTCTTCTTCCTCtCCTGTTTAAGCTTCAGTGGAGGaGACGAACTAGAAGTGGCTTCTGGAGGCAGCTGATGGTCCGCCGCC	aaagctcccatagtggctgtggctggatcccacttcttcttcctctcctgtttaagcttcagtggaggaga	ggcggcggaccatcagctgcctccagaagccacttctagttcgtctcctccactgaagcttaaacaggaga
TRCN0000164390	CCGCTGTTGTAGATGCATCTT	CCGGCCGCTGTTGTAGATGCATCTTCTCGAGAAGATGCATCTACAACAGCGGTTTTTTG	NM_178868.3-659s1c1	CDS	NM_178868	9606	152189	CMTM8	CKLF-like MARVEL transmembrane domain containing 8	NM_178868.3	noAltHuman	noMouseHit	AAAGCTCCCATAGTGGCTGTGGCTGGATTGCATCTACAACAGCGGtCCTGTTTAAGCTTCAGTGGAGGaCCCCTGAAGTAGATGCTTTCTGGAGGCAGCTGATGGTCCGCCGCC	aaagctcccatagtggctgtggctggattgcatctacaacagcggtcctgtttaagcttcagtggaggacc	ggcggcggaccatcagctgcctccagaaagcatctacttcaggggtcctccactgaagcttaaacaggacc
TRCN0000163379	GACGCTTATTGCTGGAACTGA	CCGGGACGCTTATTGCTGGAACTGACTCGAGTCAGTTCCAGCAATAAGCGTCTTTTTTG	NM_178868.3-462s1c1	CDS	NM_178868	9606	152189	CMTM8	CKLF-like MARVEL transmembrane domain containing 8	NM_178868.3	noAltHuman	noMouseHit	AAAGCTCCCATAGTGGCTGTGGCTGGATTTCCAGCAATAAGCGTCtCCTGTTTAAGCTTCAGTGGAGGaGAGGCTATTTGCTGGATTTCTGGAGGCAGCTGATGGTCCGCCGCC	aaagctcccatagtggctgtggctggatttccagcaataagcgtctcctgtttaagcttcagtggaggaga	ggcggcggaccatcagctgcctccagaaatccagcaaatagcctctcctccactgaagcttaaacaggaga
TRCN0000164561	CTCACCGTCTTCTTCCTCATT	CCGGCTCACCGTCTTCTTCCTCATTCTCGAGAATGAGGAAGAAGACGGTGAGTTTTTTG	NM_178868.3-541s1c1	CDS	NM_178868	9606	152189	CMTM8	CKLF-like MARVEL transmembrane domain containing 8	NM_178868.3	noAltHuman	NM_027294.2 (LOC:70031)	AAAGCTCCCATAGTGGCTGTGGCTGGATAGGAAGAAGACGGTGAGtCCTGTTTAAGCTTCAGTGGAGGaCTGACCCACTTCTTCCATTCTGGAGGCAGCTGATGGTCCGCCGCC	aaagctcccatagtggctgtggctggataggaagaagacggtgagtcctgtttaagcttcagtggaggact	ggcggcggaccatcagctgcctccagaatggaagaagtgggtcagtcctccactgaagcttaaacaggact
TRCN0000166770	CATCTGTGCAGTGCAAGTGAT	CCGGCATCTGTGCAGTGCAAGTGATCTCGAGATCACTTGCACTGCACAGATGTTTTTTG	NM_001034966.1-1570s1c1	CDS	NM_001034966	9606	126536	LOC126536	hypothetical LOC126536	NR_026828.1	noAltHuman	noMouseHit	AAAGCTCCCATAGTGGCTGTGGCTGGATCTTGCACTGCACAGATGtCCTGTTTAAGCTTCAGTGGAGGaCAACTGACCAGTGCAACTTCTGGAGGCAGCTGATGGTCCGCCGCC	aaagctcccatagtggctgtggctggatcttgcactgcacagatgtcctgtttaagcttcagtggaggaca	ggcggcggaccatcagctgcctccagaagttgcactggtcagttgtcctccactgaagcttaaacaggaca
TRCN0000162811	CACTGTACTTCTCATTGGAGA	CCGGCACTGTACTTCTCATTGGAGACTCGAGTCTCCAATGAGAAGTACAGTGTTTTTTG	NM_001034966.1-1428s1c1	CDS	NM_001034966	9606	126536	LOC126536	hypothetical LOC126536	NR_026828.1	noAltHuman	noMouseHit	AAAGCTCCCATAGTGGCTGTGGCTGGATCAATGAGAAGTACAGTGtCCTGTTTAAGCTTCAGTGGAGGaCAGTGTTGTTCTCATTCTTCTGGAGGCAGCTGATGGTCCGCCGCC	aaagctcccatagtggctgtggctggatcaatgagaagtacagtgtcctgtttaagcttcagtggaggaca	ggcggcggaccatcagctgcctccagaagaatgagaacaacactgtcctccactgaagcttaaacaggaca
TRCN0000164739	CTCATTGGAGAATCCAGGCAA	CCGGCTCATTGGAGAATCCAGGCAACTCGAGTTGCCTGGATTCTCCAATGAGTTTTTTG	NM_001034966.1-1438s1c1	CDS	NM_001034966	9606	126536	LOC126536	hypothetical LOC126536	NR_026828.1	noAltHuman	noMouseHit	AAAGCTCCCATAGTGGCTGTGGCTGGATCTGGATTCTCCAATGAGtCCTGTTTAAGCTTCAGTGGAGGaCTGATTCCAGAATCCACTTCTGGAGGCAGCTGATGGTCCGCCGCC	aaagctcccatagtggctgtggctggatctggattctccaatgagtcctgtttaagcttcagtggaggact	ggcggcggaccatcagctgcctccagaagtggattctggaatcagtcctccactgaagcttaaacaggact
TRCN0000165281	GATGTTCTCAGTGGCCGATAT	CCGGGATGTTCTCAGTGGCCGATATCTCGAGATATCGGCCACTGAGAACATCTTTTTTG	NM_198476.1-530s1c1	CDS	NM_198476	9606	284325	C19orf54	chromosome 19 open reading frame 54	NM_198476.3	noAltHuman	noMouseHit	AAAGCTCCCATAGTGGCTGTGGCTGGATCGGCCACTGAGAACATCtCCTGTTTAAGCTTCAGTGGAGGaGAAGTTGACAGTGGCCCTTCTGGAGGCAGCTGATGGTCCGCCGCC	aaagctcccatagtggctgtggctggatcggccactgagaacatctcctgtttaagcttcagtggaggaga	ggcggcggaccatcagctgcctccagaagggccactgtcaacttctcctccactgaagcttaaacaggaga
TRCN0000163440	GAACTCCTGACCTTGAGTAAT	CCGGGAACTCCTGACCTTGAGTAATCTCGAGATTACTCAAGGTCAGGAGTTCTTTTTTG	NM_198476.1-1359s1c1	3UTR	NM_198476	9606	284325	C19orf54	chromosome 19 open reading frame 54	NM_198476.3	noAltHuman	noMouseHit	AAAGCTCCCATAGTGGCTGTGGCTGGATCTCAAGGTCAGGAGTTCtCCTGTTTAAGCTTCAGTGGAGGaGATCTCGAGACCTTGACTTCTGGAGGCAGCTGATGGTCCGCCGCC	aaagctcccatagtggctgtggctggatctcaaggtcaggagttctcctgtttaagcttcagtggaggaga	ggcggcggaccatcagctgcctccagaagtcaaggtctcgagatctcctccactgaagcttaaacaggaga
TRCN0000165660	GAGGTCACATGACTAGCACAT	CCGGGAGGTCACATGACTAGCACATCTCGAGATGTGCTAGTCATGTGACCTCTTTTTTG	NM_198476.1-1132s1c1	3UTR	NM_198476	9606	284325	C19orf54	chromosome 19 open reading frame 54	NM_198476.3	noAltHuman	noMouseHit	AAAGCTCCCATAGTGGCTGTGGCTGGATGCTAGTCATGTGACCTCtCCTGTTTAAGCTTCAGTGGAGGaGACGTCTGATGACTAGGTTCTGGAGGCAGCTGATGGTCCGCCGCC	aaagctcccatagtggctgtggctggatgctagtcatgtgacctctcctgtttaagcttcagtggaggaga	ggcggcggaccatcagctgcctccagaacctagtcatcagacgtctcctccactgaagcttaaacaggaga
TRCN0000165071	GTGTGTGAGCATCGTGATGAT	CCGGGTGTGTGAGCATCGTGATGATCTCGAGATCATCACGATGCTCACACACTTTTTTG	NM_207511.1-2137s1c1	3UTR	NM_207511	9606	401563	C9orf139	chromosome 9 open reading frame 139	NM_207511.1	XM_002347084.2 (LOC:100291055)	noMouseHit	AAAGCTCCCATAGTGGCTGTGGCTGGATTCACGATGCTCACACACtCCTGTTTAAGCTTCAGTGGAGGaGTCTGTCTGCATCGTGTTTCTGGAGGCAGCTGATGGTCCGCCGCC	aaagctcccatagtggctgtggctggattcacgatgctcacacactcctgtttaagcttcagtggaggagt	ggcggcggaccatcagctgcctccagaaacacgatgcagacagactcctccactgaagcttaaacaggagt
TRCN0000165714	CCAGAAATGGGTCAGAACGAA	CCGGCCAGAAATGGGTCAGAACGAACTCGAGTTCGTTCTGACCCATTTCTGGTTTTTTG	NM_207511.1-1977s1c1	CDS	NM_207511	9606	401563	C9orf139	chromosome 9 open reading frame 139	NM_207511.1	XM_002347084.2 (LOC:100291055)	noMouseHit	AAAGCTCCCATAGTGGCTGTGGCTGGATTTCTGACCCATTTCTGGtCCTGTTTAAGCTTCAGTGGAGGaCCTGAATAGGGTCAGATTTCTGGAGGCAGCTGATGGTCCGCCGCC	aaagctcccatagtggctgtggctggatttctgacccatttctggtcctgtttaagcttcagtggaggacc	ggcggcggaccatcagctgcctccagaaatctgaccctattcaggtcctccactgaagcttaaacaggacc
TRCN0000166719	CTGGAGATCTCAATGCAGACA	CCGGCTGGAGATCTCAATGCAGACACTCGAGTGTCTGCATTGAGATCTCCAGTTTTTTG	NM_207511.1-1665s1c1	CDS	NM_207511	9606	401563	C9orf139	chromosome 9 open reading frame 139	NM_207511.1	noAltHuman	noMouseHit	AAAGCTCCCATAGTGGCTGTGGCTGGATTGCATTGAGATCTCCAGtCCTGTTTAAGCTTCAGTGGAGGaCTCGAGTACTCAATGCTTTCTGGAGGCAGCTGATGGTCCGCCGCC	aaagctcccatagtggctgtggctggattgcattgagatctccagtcctgtttaagcttcagtggaggact	ggcggcggaccatcagctgcctccagaaagcattgagtactcgagtcctccactgaagcttaaacaggact
TRCN0000165256	GAAAGCCTCTCAGAGGAAAGA	CCGGGAAAGCCTCTCAGAGGAAAGACTCGAGTCTTTCCTCTGAGAGGCTTTCTTTTTTG	NM_207511.1-1995s1c1	CDS	NM_207511	9606	401563	C9orf139	chromosome 9 open reading frame 139	NM_207511.1	XM_002347084.2 (LOC:100291055)	noMouseHit	AAAGCTCCCATAGTGGCTGTGGCTGGATTCCTCTGAGAGGCTTTCtCCTGTTTAAGCTTCAGTGGAGGaGATAGCGACTCAGAGGTTTCTGGAGGCAGCTGATGGTCCGCCGCC	aaagctcccatagtggctgtggctggattcctctgagaggctttctcctgtttaagcttcagtggaggaga	ggcggcggaccatcagctgcctccagaaacctctgagtcgctatctcctccactgaagcttaaacaggaga
TRCN0000162872	GCATGAGTCAAAGAGAAAGTC	CCGGGCATGAGTCAAAGAGAAAGTCCTCGAGGACTTTCTCTTTGACTCATGCTTTTTTG	NM_207511.1-2021s1c1	CDS	NM_207511	9606	401563	C9orf139	chromosome 9 open reading frame 139	NM_207511.1	XM_002347084.2 (LOC:100291055)	noMouseHit	AAAGCTCCCATAGTGGCTGTGGCTGGATTTCTCTTTGACTCATGCtCCTGTTTAAGCTTCAGTGGAGGaGCTTGACACAAAGAGATTTCTGGAGGCAGCTGATGGTCCGCCGCC	aaagctcccatagtggctgtggctggatttctctttgactcatgctcctgtttaagcttcagtggaggagc	ggcggcggaccatcagctgcctccagaaatctctttgtgtcaagctcctccactgaagcttaaacaggagc
TRCN0000162829	CTTAGTGAGACAAGGTTTCAC	CCGGCTTAGTGAGACAAGGTTTCACCTCGAGGTGAAACCTTGTCTCACTAAGTTTTTTG	NM_207497.1-336s1c1	CDS	NM_207497	9606	401253	C6orf227	chromosome 6 open reading frame 227	NR_027908.1	noAltHuman	noMouseHit	AAAGCTCCCATAGTGGCTGTGGCTGGATAACCTTGTCTCACTAAGtCCTGTTTAAGCTTCAGTGGAGGaCTAAGTCTGACAAGGTATTCTGGAGGCAGCTGATGGTCCGCCGCC	aaagctcccatagtggctgtggctggataaccttgtctcactaagtcctgtttaagcttcagtggaggact	ggcggcggaccatcagctgcctccagaataccttgtcagacttagtcctccactgaagcttaaacaggact
TRCN0000165025	GTGCTAGGATTATAGGCGTGA	CCGGGTGCTAGGATTATAGGCGTGACTCGAGTCACGCCTATAATCCTAGCACTTTTTTG	NM_207497.1-421s1c1	CDS	NM_207497	9606	401253	C6orf227	chromosome 6 open reading frame 227	NR_027908.1	NM_207322.2 (LOC:145741),NM_152405.4 (LOC:133746)	noMouseHit	AAAGCTCCCATAGTGGCTGTGGCTGGATGCCTATAATCCTAGCACtCCTGTTTAAGCTTCAGTGGAGGaGTCCTACCATTATAGGGTTCTGGAGGCAGCTGATGGTCCGCCGCC	aaagctcccatagtggctgtggctggatgcctataatcctagcactcctgtttaagcttcagtggaggagt	ggcggcggaccatcagctgcctccagaaccctataatggtaggactcctccactgaagcttaaacaggagt
TRCN0000166242	CCAAAGTGAATCACACTGTGC	CCGGCCAAAGTGAATCACACTGTGCCTCGAGGCACAGTGTGATTCACTTTGGTTTTTTG	NM_207497.1-490s1c1	CDS	NM_207497	9606	401253	C6orf227	chromosome 6 open reading frame 227	NR_027908.1	noAltHuman	noMouseHit	AAAGCTCCCATAGTGGCTGTGGCTGGATAGTGTGATTCACTTTGGtCCTGTTTAAGCTTCAGTGGAGGaCCTAAGACAATCACACATTCTGGAGGCAGCTGATGGTCCGCCGCC	aaagctcccatagtggctgtggctggatagtgtgattcactttggtcctgtttaagcttcagtggaggacc	ggcggcggaccatcagctgcctccagaatgtgtgattgtcttaggtcctccactgaagcttaaacaggacc
TRCN0000166252	CGAGAAGTGGTCAAGCTAGAA	CCGGCGAGAAGTGGTCAAGCTAGAACTCGAGTTCTAGCTTGACCACTTCTCGTTTTTTG	NM_016534.2-1295s1c1	3UTR	NM_016534	9606	51275	C12orf47	chromosome 12 open reading frame 47	NR_015404.1	noAltHuman	noMouseHit	AAAGCTCCCATAGTGGCTGTGGCTGGATAGCTTGACCACTTCTCGtCCTGTTTAAGCTTCAGTGGAGGaCGTGAACAGGTCAAGCATTCTGGAGGCAGCTGATGGTCCGCCGCC	aaagctcccatagtggctgtggctggatagcttgaccacttctcgtcctgtttaagcttcagtggaggacg	ggcggcggaccatcagctgcctccagaatgcttgacctgttcacgtcctccactgaagcttaaacaggacg
TRCN0000163395	GATGCCATTGAGTGAGTGAAA	CCGGGATGCCATTGAGTGAGTGAAACTCGAGTTTCACTCACTCAATGGCATCTTTTTTG	NM_016534.2-1826s1c1	3UTR	NM_016534	9606	51275	C12orf47	chromosome 12 open reading frame 47	NR_015404.1	noAltHuman	noMouseHit	AAAGCTCCCATAGTGGCTGTGGCTGGATACTCACTCAATGGCATCtCCTGTTTAAGCTTCAGTGGAGGaGAAGCCTATGAGTGAGATTCTGGAGGCAGCTGATGGTCCGCCGCC	aaagctcccatagtggctgtggctggatactcactcaatggcatctcctgtttaagcttcagtggaggaga	ggcggcggaccatcagctgcctccagaatctcactcataggcttctcctccactgaagcttaaacaggaga
TRCN0000164614	CGATAACCTATCAAAGGGCTT	CCGGCGATAACCTATCAAAGGGCTTCTCGAGAAGCCCTTTGATAGGTTATCGTTTTTTG	NM_016534.2-1349s1c1	3UTR	NM_016534	9606	51275	C12orf47	chromosome 12 open reading frame 47	NR_015404.1	noAltHuman	noMouseHit	AAAGCTCCCATAGTGGCTGTGGCTGGATCCTTTGATAGGTTATCGtCCTGTTTAAGCTTCAGTGGAGGaCGTTAAGGTATCAAAGCTTCTGGAGGCAGCTGATGGTCCGCCGCC	aaagctcccatagtggctgtggctggatcctttgataggttatcgtcctgtttaagcttcagtggaggacg	ggcggcggaccatcagctgcctccagaagctttgataccttaacgtcctccactgaagcttaaacaggacg
TRCN0000164422	CCAAACTGAAGCTGAAGATCA	CCGGCCAAACTGAAGCTGAAGATCACTCGAGTGATCTTCAGCTTCAGTTTGGTTTTTTG	NM_001030060.1-379s1c1	CDS	NM_001030060	9606	389432	SAMD5	sterile alpha motif domain containing 5	NM_001030060.2	noAltHuman	noMouseHit	AAAGCTCCCATAGTGGCTGTGGCTGGATCTTCAGCTTCAGTTTGGtCCTGTTTAAGCTTCAGTGGAGGaCCTAACACAAGCTGAACTTCTGGAGGCAGCTGATGGTCCGCCGCC	aaagctcccatagtggctgtggctggatcttcagcttcagtttggtcctgtttaagcttcagtggaggacc	ggcggcggaccatcagctgcctccagaagttcagcttgtgttaggtcctccactgaagcttaaacaggacc
TRCN0000166178	CCCAAACTGAAGCTGAAGATC	CCGGCCCAAACTGAAGCTGAAGATCCTCGAGGATCTTCAGCTTCAGTTTGGGTTTTTTG	NM_001030060.1-378s1c1	CDS	NM_001030060	9606	389432	SAMD5	sterile alpha motif domain containing 5	NM_001030060.2	noAltHuman	noMouseHit	AAAGCTCCCATAGTGGCTGTGGCTGGATTTCAGCTTCAGTTTGGGtCCTGTTTAAGCTTCAGTGGAGGaCCGAAAGAGAAGCTGATTTCTGGAGGCAGCTGATGGTCCGCCGCC	aaagctcccatagtggctgtggctggatttcagcttcagtttgggtcctgtttaagcttcagtggaggacc	ggcggcggaccatcagctgcctccagaaatcagcttctctttcggtcctccactgaagcttaaacaggacc
TRCN0000165028	GCTGAAGATCATGATCAGGGA	CCGGGCTGAAGATCATGATCAGGGACTCGAGTCCCTGATCATGATCTTCAGCTTTTTTG	NM_001030060.1-389s1c1	CDS	NM_001030060	9606	389432	SAMD5	sterile alpha motif domain containing 5	NM_001030060.2	noAltHuman	noMouseHit	AAAGCTCCCATAGTGGCTGTGGCTGGATTGATCATGATCTTCAGCtCCTGTTTAAGCTTCAGTGGAGGaGCAGAACTTCATGATCTTTCTGGAGGCAGCTGATGGTCCGCCGCC	aaagctcccatagtggctgtggctggattgatcatgatcttcagctcctgtttaagcttcagtggaggagc	ggcggcggaccatcagctgcctccagaaagatcatgaagttctgctcctccactgaagcttaaacaggagc
TRCN0000157390	GCTTCGGGAAGGCTTAAAGAT	CCGGGCTTCGGGAAGGCTTAAAGATCTCGAGATCTTTAAGCCTTCCCGAAGCTTTTTTG	NM_018475.2-522s1c1	CDS	NM_018475	9606	55858	TMEM165	transmembrane protein 165	NM_018475.3	noAltHuman	noMouseHit	AAAGCTCCCATAGTGGCTGTGGCTGGATTTAAGCCTTCCCGAAGCtCCTGTTTAAGCTTCAGTGGAGGaGCATCGCCAAGGCTTATTTCTGGAGGCAGCTGATGGTCCGCCGCC	aaagctcccatagtggctgtggctggatttaagccttcccgaagctcctgtttaagcttcagtggaggagc	ggcggcggaccatcagctgcctccagaaataagccttggcgatgctcctccactgaagcttaaacaggagc
TRCN0000152975	GATTGGCAGTAATTGGAGGAA	CCGGGATTGGCAGTAATTGGAGGAACTCGAGTTCCTCCAATTACTGCCAATCTTTTTTG	NM_018475.2-845s1c1	CDS	NM_018475	9606	55858	TMEM165	transmembrane protein 165	NM_018475.3	noAltHuman	NM_011626.2 (LOC:21982)	AAAGCTCCCATAGTGGCTGTGGCTGGATTCCAATTACTGCCAATCtCCTGTTTAAGCTTCAGTGGAGGaGAATGGGTGTAATTGGTTTCTGGAGGCAGCTGATGGTCCGCCGCC	aaagctcccatagtggctgtggctggattccaattactgccaatctcctgtttaagcttcagtggaggaga	ggcggcggaccatcagctgcctccagaaaccaattacacccattctcctccactgaagcttaaacaggaga
TRCN0000158098	CCTTGGGACTAATGACATGCT	CCGGCCTTGGGACTAATGACATGCTCTCGAGAGCATGTCATTAGTCCCAAGGTTTTTTG	NM_018475.2-407s1c1	CDS	NM_018475	9606	55858	TMEM165	transmembrane protein 165	NM_018475.3	noAltHuman	noMouseHit	AAAGCTCCCATAGTGGCTGTGGCTGGATTGTCATTAGTCCCAAGGtCCTGTTTAAGCTTCAGTGGAGGaCCATGGCTCTAATGACTTTCTGGAGGCAGCTGATGGTCCGCCGCC	aaagctcccatagtggctgtggctggattgtcattagtcccaaggtcctgtttaagcttcagtggaggacc	ggcggcggaccatcagctgcctccagaaagtcattagagccatggtcctccactgaagcttaaacaggacc
TRCN0000157317	CTCACTTACTACGGGATCACA	CCGGCTCACTTACTACGGGATCACACTCGAGTGTGATCCCGTAGTAAGTGAGTTTTTTG	NM_003585.1-743s1c1	CDS	NM_003585	9606	8447	DOC2B	double C2-like domains, beta	NM_003585.3	noAltHuman	noMouseHit	AAAGCTCCCATAGTGGCTGTGGCTGGATATCCCGTAGTAAGTGAGtCCTGTTTAAGCTTCAGTGGAGGaCTGACTATCTACGGGAATTCTGGAGGCAGCTGATGGTCCGCCGCC	aaagctcccatagtggctgtggctggatatcccgtagtaagtgagtcctgtttaagcttcagtggaggact	ggcggcggaccatcagctgcctccagaattcccgtagatagtcagtcctccactgaagcttaaacaggact
TRCN0000157757	CGGGATCACAGATGAAGACAT	CCGGCGGGATCACAGATGAAGACATCTCGAGATGTCTTCATCTGTGATCCCGTTTTTTG	NM_003585.1-754s1c1	CDS	NM_003585	9606	8447	DOC2B	double C2-like domains, beta	NM_003585.3	noAltHuman	noMouseHit	AAAGCTCCCATAGTGGCTGTGGCTGGATCTTCATCTGTGATCCCGtCCTGTTTAAGCTTCAGTGGAGGaCGCGATGTCAGATGAACTTCTGGAGGCAGCTGATGGTCCGCCGCC	aaagctcccatagtggctgtggctggatcttcatctgtgatcccgtcctgtttaagcttcagtggaggacg	ggcggcggaccatcagctgcctccagaagttcatctgacatcgcgtcctccactgaagcttaaacaggacg
TRCN0000156833	GCTGTATGACCAGGAGAACAA	CCGGGCTGTATGACCAGGAGAACAACTCGAGTTGTTCTCCTGGTCATACAGCTTTTTTG	NM_003585.1-556s1c1	CDS	NM_003585	9606	8447	DOC2B	double C2-like domains, beta	NM_003585.3	noAltHuman	noMouseHit	AAAGCTCCCATAGTGGCTGTGGCTGGATTCTCCTGGTCATACAGCtCCTGTTTAAGCTTCAGTGGAGGaGCAGTAACACCAGGAGTTTCTGGAGGCAGCTGATGGTCCGCCGCC	aaagctcccatagtggctgtggctggattctcctggtcatacagctcctgtttaagcttcagtggaggagc	ggcggcggaccatcagctgcctccagaaactcctggtgttactgctcctccactgaagcttaaacaggagc
TRCN0000160418	CATCATTAAGAATTACGGCTT	CCGGCATCATTAAGAATTACGGCTTCTCGAGAAGCCGTAATTCTTAATGATGTTTTTTG	NM_031492.2-149s1c1	CDS	NM_031492	9606	83759	RBM4B	RNA binding motif protein 4B	NM_031492.2	NM_002896.3 (LOC:5936),NM_001198844.1 (LOC:5936),NM_001198843.1 (LOC:5936)	noMouseHit	AAAGCTCCCATAGTGGCTGTGGCTGGATCGTAATTCTTAATGATGtCCTGTTTAAGCTTCAGTGGAGGaCAACATATAGAATTACCTTCTGGAGGCAGCTGATGGTCCGCCGCC	aaagctcccatagtggctgtggctggatcgtaattcttaatgatgtcctgtttaagcttcagtggaggaca	ggcggcggaccatcagctgcctccagaaggtaattctatatgttgtcctccactgaagcttaaacaggaca
TRCN0000163239	GCTTCTGCATACAACTACGCA	CCGGGCTTCTGCATACAACTACGCACTCGAGTGCGTAGTTGTATGCAGAAGCTTTTTTG	NM_031492.2-765s1c1	CDS	NM_031492	9606	83759	RBM4B	RNA binding motif protein 4B	NM_031492.2	noAltHuman	noMouseHit	AAAGCTCCCATAGTGGCTGTGGCTGGATTAGTTGTATGCAGAAGCtCCTGTTTAAGCTTCAGTGGAGGaGCATCTCGATACAACTTTTCTGGAGGCAGCTGATGGTCCGCCGCC	aaagctcccatagtggctgtggctggattagttgtatgcagaagctcctgtttaagcttcagtggaggagc	ggcggcggaccatcagctgcctccagaaaagttgtatcgagatgctcctccactgaagcttaaacaggagc
TRCN0000164878	GAGAGTATGTTCGGCTTCTTC	CCGGGAGAGTATGTTCGGCTTCTTCCTCGAGGAAGAAGCCGAACATACTCTCTTTTTTG	NM_145282.1-278s1c1	CDS	NM_145282	9606	153328	SLC25A48	solute carrier family 25, member 48	NM_145282.4	noAltHuman	noMouseHit	AAAGCTCCCATAGTGGCTGTGGCTGGATAAGCCGAACATACTCTCtCCTGTTTAAGCTTCAGTGGAGGaGACAGTTAGTTCGGCTATTCTGGAGGCAGCTGATGGTCCGCCGCC	aaagctcccatagtggctgtggctggataagccgaacatactctctcctgtttaagcttcagtggaggaga	ggcggcggaccatcagctgcctccagaatagccgaactaactgtctcctccactgaagcttaaacaggaga
TRCN0000165730	CTTCTTCAAGGGCATGTCCTT	CCGGCTTCTTCAAGGGCATGTCCTTCTCGAGAAGGACATGCCCTTGAAGAAGTTTTTTG	NM_145282.1-292s1c1	CDS	NM_145282	9606	153328	SLC25A48	solute carrier family 25, member 48	NM_145282.4	noAltHuman	NM_177809.4 (LOC:328258)	AAAGCTCCCATAGTGGCTGTGGCTGGATACATGCCCTTGAAGAAGtCCTGTTTAAGCTTCAGTGGAGGaCTACTTGTAGGGCATGATTCTGGAGGCAGCTGATGGTCCGCCGCC	aaagctcccatagtggctgtggctggatacatgcccttgaagaagtcctgtttaagcttcagtggaggact	ggcggcggaccatcagctgcctccagaatcatgccctacaagtagtcctccactgaagcttaaacaggact
TRCN0000165161	GAACACAGGATGACTACAGTG	CCGGGAACACAGGATGACTACAGTGCTCGAGCACTGTAGTCATCCTGTGTTCTTTTTTG	NM_145282.1-548s1c1	CDS	NM_145282	9606	153328	SLC25A48	solute carrier family 25, member 48	NM_145282.4	noAltHuman	noMouseHit	AAAGCTCCCATAGTGGCTGTGGCTGGATGTAGTCATCCTGTGTTCtCCTGTTTAAGCTTCAGTGGAGGaGATCACTCGATGACTAGTTCTGGAGGCAGCTGATGGTCCGCCGCC	aaagctcccatagtggctgtggctggatgtagtcatcctgtgttctcctgtttaagcttcagtggaggaga	ggcggcggaccatcagctgcctccagaactagtcatcgagtgatctcctccactgaagcttaaacaggaga
TRCN0000163041	GATAGCGATCCTCCTGTTTAT	CCGGGATAGCGATCCTCCTGTTTATCTCGAGATAAACAGGAGGATCGCTATCTTTTTTG	NM_024660.1-624s1c1	CDS	NM_024660	9606	79713	IGFLR1	IGF-like family receptor 1	NM_024660.2	noAltHuman	noMouseHit	AAAGCTCCCATAGTGGCTGTGGCTGGATACAGGAGGATCGCTATCtCCTGTTTAAGCTTCAGTGGAGGaGAAAGCCTTCCTCCTGATTCTGGAGGCAGCTGATGGTCCGCCGCC	aaagctcccatagtggctgtggctggatacaggaggatcgctatctcctgtttaagcttcagtggaggaga	ggcggcggaccatcagctgcctccagaatcaggaggaaggctttctcctccactgaagcttaaacaggaga
TRCN0000164821	CCGTTCCGAAAGTGTTCTTCT	CCGGCCGTTCCGAAAGTGTTCTTCTCTCGAGAGAAGAACACTTTCGGAACGGTTTTTTG	NM_024660.1-313s1c1	CDS	NM_024660	9606	79713	IGFLR1	IGF-like family receptor 1	NM_024660.2	noAltHuman	noMouseHit	AAAGCTCCCATAGTGGCTGTGGCTGGATGAACACTTTCGGAACGGtCCTGTTTAAGCTTCAGTGGAGGaCCCTTCGCAAAGTGTTGTTCTGGAGGCAGCTGATGGTCCGCCGCC	aaagctcccatagtggctgtggctggatgaacactttcggaacggtcctgtttaagcttcagtggaggacc	ggcggcggaccatcagctgcctccagaacaacactttgcgaagggtcctccactgaagcttaaacaggacc
TRCN0000165371	GAATACTGGAACCCAGACAAC	CCGGGAATACTGGAACCCAGACAACCTCGAGGTTGTCTGGGTTCCAGTATTCTTTTTTG	NM_024660.1-187s1c1	CDS	NM_024660	9606	79713	IGFLR1	IGF-like family receptor 1	NM_024660.2	noAltHuman	noMouseHit	AAAGCTCCCATAGTGGCTGTGGCTGGATTCTGGGTTCCAGTATTCtCCTGTTTAAGCTTCAGTGGAGGaGATTACACGAACCCAGTTTCTGGAGGCAGCTGATGGTCCGCCGCC	aaagctcccatagtggctgtggctggattctgggttccagtattctcctgtttaagcttcagtggaggaga	ggcggcggaccatcagctgcctccagaaactgggttcgtgtaatctcctccactgaagcttaaacaggaga
TRCN0000166238	CGCTAACGAGGATACTGTACA	CCGGCGCTAACGAGGATACTGTACACTCGAGTGTACAGTATCCTCGTTAGCGTTTTTTG	NM_201565.1-413s1c1	CDS	NM_201565	9606	284861	LOC284861	hypothetical LOC284861	XR_109744.1	noAltHuman	noMouseHit	AAAGCTCCCATAGTGGCTGTGGCTGGATCAGTATCCTCGTTAGCGtCCTGTTTAAGCTTCAGTGGAGGaCGGTAAGCAGGATACTCTTCTGGAGGCAGCTGATGGTCCGCCGCC	aaagctcccatagtggctgtggctggatcagtatcctcgttagcgtcctgtttaagcttcagtggaggacg	ggcggcggaccatcagctgcctccagaagagtatcctgcttaccgtcctccactgaagcttaaacaggacg
TRCN0000165200	GATACTGTACACGACATCGCT	CCGGGATACTGTACACGACATCGCTCTCGAGAGCGATGTCGTGTACAGTATCTTTTTTG	NM_201565.1-423s1c1	CDS	NM_201565	9606	284861	LOC284861	hypothetical LOC284861	XR_109744.1	noAltHuman	noMouseHit	AAAGCTCCCATAGTGGCTGTGGCTGGATATGTCGTGTACAGTATCtCCTGTTTAAGCTTCAGTGGAGGaGAAACTCAACACGACAATTCTGGAGGCAGCTGATGGTCCGCCGCC	aaagctcccatagtggctgtggctggatatgtcgtgtacagtatctcctgtttaagcttcagtggaggaga	ggcggcggaccatcagctgcctccagaattgtcgtgttgagtttctcctccactgaagcttaaacaggaga
TRCN0000165171	GCAGCGTCTATATCACCTTGA	CCGGGCAGCGTCTATATCACCTTGACTCGAGTCAAGGTGATATAGACGCTGCTTTTTTG	NM_003134.2-144s1c1	CDS	NM_003134	9606	6727	SRP14	signal recognition particle 14kDa (homologous Alu RNA binding protein)	NM_003134.4	noAltHuman	noMouseHit	AAAGCTCCCATAGTGGCTGTGGCTGGATGGTGATATAGACGCTGCtCCTGTTTAAGCTTCAGTGGAGGaGCTGCGAGTATATCACGTTCTGGAGGCAGCTGATGGTCCGCCGCC	aaagctcccatagtggctgtggctggatggtgatatagacgctgctcctgtttaagcttcagtggaggagc	ggcggcggaccatcagctgcctccagaacgtgatatactcgcagctcctccactgaagcttaaacaggagc
TRCN0000165936	GTGAGCTCCAAGGAAGTGAAT	CCGGGTGAGCTCCAAGGAAGTGAATCTCGAGATTCACTTCCTTGGAGCTCACTTTTTTG	NM_003134.2-284s1c1	CDS	NM_003134	9606	6727	SRP14	signal recognition particle 14kDa (homologous Alu RNA binding protein)	NM_003134.4	noAltHuman	noMouseHit	AAAGCTCCCATAGTGGCTGTGGCTGGATACTTCCTTGGAGCTCACtCCTGTTTAAGCTTCAGTGGAGGaGTCAGCAGCAAGGAAGATTCTGGAGGCAGCTGATGGTCCGCCGCC	aaagctcccatagtggctgtggctggatacttccttggagctcactcctgtttaagcttcagtggaggagt	ggcggcggaccatcagctgcctccagaatcttccttgctgctgactcctccactgaagcttaaacaggagt
TRCN0000164837	CGCAGACAACAAGTGTCTGTT	CCGGCGCAGACAACAAGTGTCTGTTCTCGAGAACAGACACTTGTTGTCTGCGTTTTTTG	NM_003134.2-226s1c1	CDS	NM_003134	9606	6727	SRP14	signal recognition particle 14kDa (homologous Alu RNA binding protein)	NM_003134.4	noAltHuman	noMouseHit	AAAGCTCCCATAGTGGCTGTGGCTGGATGACACTTGTTGTCTGCGtCCTGTTTAAGCTTCAGTGGAGGaCGGAGAGTACAAGTGTGTTCTGGAGGCAGCTGATGGTCCGCCGCC	aaagctcccatagtggctgtggctggatgacacttgttgtctgcgtcctgtttaagcttcagtggaggacg	ggcggcggaccatcagctgcctccagaacacacttgtactctccgtcctccactgaagcttaaacaggacg
TRCN0000179164|TRCN0000257006	GCCAGCAATTAACACCATGTA	CCGGGCCAGCAATTAACACCATGTACTCGAGTACATGGTGTTAATTGCTGGCTTTTTTG	NM_031298.2-536s1c1	3UTR	NM_031298	9606	83460	TMEM93	transmembrane protein 93	NM_001014764.1,NM_031298.2	noAltHuman	noMouseHit	AAAGCTCCCATAGTGGCTGTGGCTGGATTGGTGTTAATTGCTGGCtCCTGTTTAAGCTTCAGTGGAGGaGCGAGCTTTTAACACCTTTCTGGAGGCAGCTGATGGTCCGCCGCC	aaagctcccatagtggctgtggctggattggtgttaattgctggctcctgtttaagcttcagtggaggagc	ggcggcggaccatcagctgcctccagaaaggtgttaaaagctcgctcctccactgaagcttaaacaggagc
TRCN0000181134	CCTCTACGGCTTCATCTTCTA	CCGGCCTCTACGGCTTCATCTTCTACTCGAGTAGAAGATGAAGCCGTAGAGGTTTTTTG	NM_031298.1-278s1c1	CDS	NM_031298	9606	83460	TMEM93	transmembrane protein 93	NM_001014764.1,NM_031298.2	noAltHuman	NM_025318.3 (LOC:66048),NM_001168470.1 (LOC:66048)	AAAGCTCCCATAGTGGCTGTGGCTGGATAGATGAAGCCGTAGAGGtCCTGTTTAAGCTTCAGTGGAGGaCCACTAGCGCTTCATCATTCTGGAGGCAGCTGATGGTCCGCCGCC	aaagctcccatagtggctgtggctggatagatgaagccgtagaggtcctgtttaagcttcagtggaggacc	ggcggcggaccatcagctgcctccagaatgatgaagcgctagtggtcctccactgaagcttaaacaggacc
TRCN0000183188	GAGGTGGAACAAATATTTCAA	CCGGGAGGTGGAACAAATATTTCAACTCGAGTTGAAATATTTGTTCCACCTCTTTTTTG	NM_031298.1-350s1c1	CDS	NM_031298	9606	83460	TMEM93	transmembrane protein 93	NM_001014764.1,NM_031298.2	noAltHuman	noMouseHit	AAAGCTCCCATAGTGGCTGTGGCTGGATAATATTTGTTCCACCTCtCCTGTTTAAGCTTCAGTGGAGGaGACGTGCTACAAATATATTCTGGAGGCAGCTGATGGTCCGCCGCC	aaagctcccatagtggctgtggctggataatatttgttccacctctcctgtttaagcttcagtggaggaga	ggcggcggaccatcagctgcctccagaatatatttgtagcacgtctcctccactgaagcttaaacaggaga
TRCN0000160600	CCAACATCAATAACTTGTCAT	CCGGCCAACATCAATAACTTGTCATCTCGAGATGACAAGTTATTGATGTTGGTTTTTTG	NM_017912.2-2992s1c1	CDS	NM_017912	9606	55008	HERC6	hect domain and RLD 6	NM_017912.3,NM_001165136.1	noAltHuman	noMouseHit	AAAGCTCCCATAGTGGCTGTGGCTGGATCAAGTTATTGATGTTGGtCCTGTTTAAGCTTCAGTGGAGGaCCTACAAGAATAACTTCTTCTGGAGGCAGCTGATGGTCCGCCGCC	aaagctcccatagtggctgtggctggatcaagttattgatgttggtcctgtttaagcttcagtggaggacc	ggcggcggaccatcagctgcctccagaagaagttattcttgtaggtcctccactgaagcttaaacaggacc
TRCN0000163307	GCTGAAGACTTCGTGGATGTT	CCGGGCTGAAGACTTCGTGGATGTTCTCGAGAACATCCACGAAGTCTTCAGCTTTTTTG	NM_017912.2-1072s1c1	CDS	NM_017912	9606	55008	HERC6	hect domain and RLD 6	NM_017912.3,NM_001165136.1	noAltHuman	noMouseHit	AAAGCTCCCATAGTGGCTGTGGCTGGATTCCACGAAGTCTTCAGCtCCTGTTTAAGCTTCAGTGGAGGaGCAGAACTCTTCGTGGTTTCTGGAGGCAGCTGATGGTCCGCCGCC	aaagctcccatagtggctgtggctggattccacgaagtcttcagctcctgtttaagcttcagtggaggagc	ggcggcggaccatcagctgcctccagaaaccacgaagagttctgctcctccactgaagcttaaacaggagc
TRCN0000162737	CCTAAAGAAGTGTTGGGCATT	CCGGCCTAAAGAAGTGTTGGGCATTCTCGAGAATGCCCAACACTTCTTTAGGTTTTTTG	NM_017912.2-1608s1c1	CDS	NM_017912	9606	55008	HERC6	hect domain and RLD 6	NM_017912.3,NM_001165136.1	noAltHuman	noMouseHit	AAAGCTCCCATAGTGGCTGTGGCTGGATCCCAACACTTCTTTAGGtCCTGTTTAAGCTTCAGTGGAGGaCCAAAACTAGTGTTGGCTTCTGGAGGCAGCTGATGGTCCGCCGCC	aaagctcccatagtggctgtggctggatcccaacacttctttaggtcctgtttaagcttcagtggaggacc	ggcggcggaccatcagctgcctccagaagccaacactagttttggtcctccactgaagcttaaacaggacc
TRCN0000161123	GCTGGCCAATGAGGAATATAA	CCGGGCTGGCCAATGAGGAATATAACTCGAGTTATATTCCTCATTGGCCAGCTTTTTTG	NM_152464.1-334s1c1	CDS	NM_152464	9606	147007	TMEM199	transmembrane protein 199	NM_152464.1	noAltHuman	noMouseHit	AAAGCTCCCATAGTGGCTGTGGCTGGATATTCCTCATTGGCCAGCtCCTGTTTAAGCTTCAGTGGAGGaGCAGGCGTATGAGGAAATTCTGGAGGCAGCTGATGGTCCGCCGCC	aaagctcccatagtggctgtggctggatattcctcattggccagctcctgtttaagcttcagtggaggagc	ggcggcggaccatcagctgcctccagaatttcctcatacgcctgctcctccactgaagcttaaacaggagc
TRCN0000160827	CCTAGAAGGCAGTGAAATCTA	CCGGCCTAGAAGGCAGTGAAATCTACTCGAGTAGATTTCACTGCCTTCTAGGTTTTTTG	NM_152464.1-244s1c1	CDS	NM_152464	9606	147007	TMEM199	transmembrane protein 199	NM_152464.1	noAltHuman	noMouseHit	AAAGCTCCCATAGTGGCTGTGGCTGGATTTTCACTGCCTTCTAGGtCCTGTTTAAGCTTCAGTGGAGGaCCAAGATCGCAGTGAATTTCTGGAGGCAGCTGATGGTCCGCCGCC	aaagctcccatagtggctgtggctggattttcactgccttctaggtcctgtttaagcttcagtggaggacc	ggcggcggaccatcagctgcctccagaaattcactgcgatcttggtcctccactgaagcttaaacaggacc
TRCN0000161543	GAAATCTATCTCCCAGAGGTT	CCGGGAAATCTATCTCCCAGAGGTTCTCGAGAACCTCTGGGAGATAGATTTCTTTTTTG	NM_152464.1-257s1c1	CDS	NM_152464	9606	147007	TMEM199	transmembrane protein 199	NM_152464.1	noAltHuman	noMouseHit	AAAGCTCCCATAGTGGCTGTGGCTGGATTCTGGGAGATAGATTTCtCCTGTTTAAGCTTCAGTGGAGGaGATATCATTCTCCCAGTTTCTGGAGGCAGCTGATGGTCCGCCGCC	aaagctcccatagtggctgtggctggattctgggagatagatttctcctgtttaagcttcagtggaggaga	ggcggcggaccatcagctgcctccagaaactgggagaatgatatctcctccactgaagcttaaacaggaga
TRCN0000161026	GAAGAGCTTACAGAGCATATT	CCGGGAAGAGCTTACAGAGCATATTCTCGAGAATATGCTCTGTAAGCTCTTCTTTTTTG	NM_198495.1-426s1c1	CDS	NM_198495	9606	340311	CTAGE4	CTAGE family, member 4	noHits	NM_178561.4 (LOC:340307),NM_198495.2 (LOC:100128553),NM_005930.3 (LOC:4253),NM_203354.2 (LOC:4253),NM_172241.2 (LOC:64693),NR_027466.1 (LOC:647288),NM_203356.2 (LOC:4253),NM_001008747.1 (LOC:441294),NM_001145659.1 (LOC:643854),NM_203355.2 (LOC:4253)	noMouseHit	AAAGCTCCCATAGTGGCTGTGGCTGGATTGCTCTGTAAGCTCTTCtCCTGTTTAAGCTTCAGTGGAGGaGATGAGGATACAGAGCTTTCTGGAGGCAGCTGATGGTCCGCCGCC	aaagctcccatagtggctgtggctggattgctctgtaagctcttctcctgtttaagcttcagtggaggaga	ggcggcggaccatcagctgcctccagaaagctctgtatcctcatctcctccactgaagcttaaacaggaga
TRCN0000165093	GACCAGCAGAACCAGAAGTTT	CCGGGACCAGCAGAACCAGAAGTTTCTCGAGAAACTTCTGGTTCTGCTGGTCTTTTTTG	NM_198495.1-1291s1c1	CDS	NM_198495	9606	340311	CTAGE4	CTAGE family, member 4	noHits	noAltHuman	noMouseHit	AAAGCTCCCATAGTGGCTGTGGCTGGATTTCTGGTTCTGCTGGTCtCCTGTTTAAGCTTCAGTGGAGGaGAGCAGGTGAACCAGATTTCTGGAGGCAGCTGATGGTCCGCCGCC	aaagctcccatagtggctgtggctggatttctggttctgctggtctcctgtttaagcttcagtggaggaga	ggcggcggaccatcagctgcctccagaaatctggttcacctgctctcctccactgaagcttaaacaggaga
TRCN0000166516	CCAGGGCAATCATATCCTGAT	CCGGCCAGGGCAATCATATCCTGATCTCGAGATCAGGATATGATTGCCCTGGTTTTTTG	NM_198495.1-1212s1c1	CDS	NM_198495	9606	340311	CTAGE4	CTAGE family, member 4	noHits	NM_198495.2 (LOC:100128553),NM_001145659.1 (LOC:643854)	noMouseHit	AAAGCTCCCATAGTGGCTGTGGCTGGATGGATATGATTGCCCTGGtCCTGTTTAAGCTTCAGTGGAGGaCCTGGGGTATCATATCGTTCTGGAGGCAGCTGATGGTCCGCCGCC	aaagctcccatagtggctgtggctggatggatatgattgccctggtcctgtttaagcttcagtggaggacc	ggcggcggaccatcagctgcctccagaacgatatgataccccaggtcctccactgaagcttaaacaggacc
TRCN0000160314	CTGGAAATGATAGACAATATG	CCGGCTGGAAATGATAGACAATATGCTCGAGCATATTGTCTATCATTTCCAGTTTTTTG	NM_145050.2-700s1c1	CDS	NM_145050	9606	137196	CCDC26	coiled-coil domain containing 26	noHits	noAltHuman	noMouseHit	AAAGCTCCCATAGTGGCTGTGGCTGGATTTGTCTATCATTTCCAGtCCTGTTTAAGCTTCAGTGGAGGaCTCGAATAGATAGACATTTCTGGAGGCAGCTGATGGTCCGCCGCC	aaagctcccatagtggctgtggctggatttgtctatcatttccagtcctgtttaagcttcagtggaggact	ggcggcggaccatcagctgcctccagaaatgtctatctattcgagtcctccactgaagcttaaacaggact
TRCN0000164942	GAGGAGAGAAGAGAGCTGAAA	CCGGGAGGAGAGAAGAGAGCTGAAACTCGAGTTTCAGCTCTCTTCTCTCCTCTTTTTTG	NM_145050.2-730s1c1	CDS	NM_145050	9606	137196	CCDC26	coiled-coil domain containing 26	noHits	noAltHuman	noMouseHit	AAAGCTCCCATAGTGGCTGTGGCTGGATAGCTCTCTTCTCTCCTCtCCTGTTTAAGCTTCAGTGGAGGaGACGAGTCAAGAGAGCATTCTGGAGGCAGCTGATGGTCCGCCGCC	aaagctcccatagtggctgtggctggatagctctcttctctcctctcctgtttaagcttcagtggaggaga	ggcggcggaccatcagctgcctccagaatgctctcttgactcgtctcctccactgaagcttaaacaggaga
TRCN0000165920	GAAAGATCGAGCAGAGACAGA	CCGGGAAAGATCGAGCAGAGACAGACTCGAGTCTGTCTCTGCTCGATCTTTCTTTTTTG	NM_145050.2-484s1c1	CDS	NM_145050	9606	137196	CCDC26	coiled-coil domain containing 26	noHits	noAltHuman	noMouseHit	AAAGCTCCCATAGTGGCTGTGGCTGGATTCTCTGCTCGATCTTTCtCCTGTTTAAGCTTCAGTGGAGGaGATAGAAGGAGCAGAGTTTCTGGAGGCAGCTGATGGTCCGCCGCC	aaagctcccatagtggctgtggctggattctctgctcgatctttctcctgtttaagcttcagtggaggaga	ggcggcggaccatcagctgcctccagaaactctgctccttctatctcctccactgaagcttaaacaggaga
TRCN0000165061	GCCCAAGATAGATGTCCTGAA	CCGGGCCCAAGATAGATGTCCTGAACTCGAGTTCAGGACATCTATCTTGGGCTTTTTTG	NM_017925.3-3016s1c1	CDS	NM_017925	9606	55667	DENND4C	DENN/MADD domain containing 4C	NM_017925.4	noAltHuman	noMouseHit	AAAGCTCCCATAGTGGCTGTGGCTGGATGGACATCTATCTTGGGCtCCTGTTTAAGCTTCAGTGGAGGaGCGCAACTTAGATGTCGTTCTGGAGGCAGCTGATGGTCCGCCGCC	aaagctcccatagtggctgtggctggatggacatctatcttgggctcctgtttaagcttcagtggaggagc	ggcggcggaccatcagctgcctccagaacgacatctaagttgcgctcctccactgaagcttaaacaggagc
TRCN0000160350	CCAGGGCTTATTAATATTGAA	CCGGCCAGGGCTTATTAATATTGAACTCGAGTTCAATATTAATAAGCCCTGGTTTTTTG	NM_017925.3-4865s1c1	3UTR	NM_017925	9606	55667	DENND4C	DENN/MADD domain containing 4C	NM_017925.4	noAltHuman	noMouseHit	AAAGCTCCCATAGTGGCTGTGGCTGGATATATTAATAAGCCCTGGtCCTGTTTAAGCTTCAGTGGAGGaCCTGGGGATATTAATAATTCTGGAGGCAGCTGATGGTCCGCCGCC	aaagctcccatagtggctgtggctggatatattaataagccctggtcctgtttaagcttcagtggaggacc	ggcggcggaccatcagctgcctccagaattattaatatccccaggtcctccactgaagcttaaacaggacc
TRCN0000160762	CACTAGAATGTTGACACACAA	CCGGCACTAGAATGTTGACACACAACTCGAGTTGTGTGTCAACATTCTAGTGTTTTTTG	NM_017925.3-4688s1c1	3UTR	NM_017925	9606	55667	DENND4C	DENN/MADD domain containing 4C	NM_017925.4	noAltHuman	noMouseHit	AAAGCTCCCATAGTGGCTGTGGCTGGATGTGTCAACATTCTAGTGtCCTGTTTAAGCTTCAGTGGAGGaCAGTAGTTTGTTGACAGTTCTGGAGGCAGCTGATGGTCCGCCGCC	aaagctcccatagtggctgtggctggatgtgtcaacattctagtgtcctgtttaagcttcagtggaggaca	ggcggcggaccatcagctgcctccagaactgtcaacaaactactgtcctccactgaagcttaaacaggaca
TRCN0000161967	GCACACAATAGCAACTGGTAT	CCGGGCACACAATAGCAACTGGTATCTCGAGATACCAGTTGCTATTGTGTGCTTTTTTG	NM_052879.3-841s1c1	CDS	NM_052879	9606	113251	LARP4	La ribonucleoprotein domain family, member 4	NM_052879.4,NM_199190.2,NM_001170804.1,NR_033200.1,NM_001170803.1,NM_199188.2,NM_001170808.1	noAltHuman	noMouseHit	AAAGCTCCCATAGTGGCTGTGGCTGGATCAGTTGCTATTGTGTGCtCCTGTTTAAGCTTCAGTGGAGGaGCTCACTTTAGCAACTCTTCTGGAGGCAGCTGATGGTCCGCCGCC	aaagctcccatagtggctgtggctggatcagttgctattgtgtgctcctgtttaagcttcagtggaggagc	ggcggcggaccatcagctgcctccagaagagttgctaaagtgagctcctccactgaagcttaaacaggagc
TRCN0000161048	GCTTTAATTCGCCAGGATCTT	CCGGGCTTTAATTCGCCAGGATCTTCTCGAGAAGATCCTGGCGAATTAAAGCTTTTTTG	NM_052879.3-1193s1c1	CDS	NM_052879	9606	113251	LARP4	La ribonucleoprotein domain family, member 4	NM_052879.4,NM_199190.2,NM_001170804.1,NR_033200.1,NM_001170803.1,NM_199188.2,NM_001170808.1	noAltHuman	noMouseHit	AAAGCTCCCATAGTGGCTGTGGCTGGATTCCTGGCGAATTAAAGCtCCTGTTTAAGCTTCAGTGGAGGaGCATTATATCGCCAGGTTTCTGGAGGCAGCTGATGGTCCGCCGCC	aaagctcccatagtggctgtggctggattcctggcgaattaaagctcctgtttaagcttcagtggaggagc	ggcggcggaccatcagctgcctccagaaacctggcgatataatgctcctccactgaagcttaaacaggagc
TRCN0000164215	CCCAATTTGGACAGTTGCCAA	CCGGCCCAATTTGGACAGTTGCCAACTCGAGTTGGCAACTGTCCAAATTGGGTTTTTTG	NM_052879.3-600s1c1	CDS	NM_052879	9606	113251	LARP4	La ribonucleoprotein domain family, member 4	NM_052879.4,NM_199190.2,NM_001170804.1,NR_033200.1,NM_001170803.1,NM_199188.2,NM_001170808.1	noAltHuman	noMouseHit	AAAGCTCCCATAGTGGCTGTGGCTGGATCAACTGTCCAAATTGGGtCCTGTTTAAGCTTCAGTGGAGGaCCGAATAAGGACAGTTCTTCTGGAGGCAGCTGATGGTCCGCCGCC	aaagctcccatagtggctgtggctggatcaactgtccaaattgggtcctgtttaagcttcagtggaggacc	ggcggcggaccatcagctgcctccagaagaactgtccttattcggtcctccactgaagcttaaacaggacc
TRCN0000160764	CAAAGGTCACTGCACAAAGAT	CCGGCAAAGGTCACTGCACAAAGATCTCGAGATCTTTGTGCAGTGACCTTTGTTTTTTG	NM_018271.2-569s1c1	CDS	NM_018271	9606	55258	THNSL2	threonine synthase-like 2 (S. cerevisiae)	NM_018271.3	noAltHuman	noMouseHit	AAAGCTCCCATAGTGGCTGTGGCTGGATTTGTGCAGTGACCTTTGtCCTGTTTAAGCTTCAGTGGAGGaCATAGGAGACTGCACATTTCTGGAGGCAGCTGATGGTCCGCCGCC	aaagctcccatagtggctgtggctggatttgtgcagtgacctttgtcctgtttaagcttcagtggaggaca	ggcggcggaccatcagctgcctccagaaatgtgcagtctcctatgtcctccactgaagcttaaacaggaca
TRCN0000161914	GTCTGAGCTGTAGTGAAAGTT	CCGGGTCTGAGCTGTAGTGAAAGTTCTCGAGAACTTTCACTACAGCTCAGACTTTTTTG	NM_018271.2-1793s1c1	3UTR	NM_018271	9606	55258	THNSL2	threonine synthase-like 2 (S. cerevisiae)	NM_018271.3	noAltHuman	noMouseHit	AAAGCTCCCATAGTGGCTGTGGCTGGATTTCACTACAGCTCAGACtCCTGTTTAAGCTTCAGTGGAGGaGTGTGACGTGTAGTGATTTCTGGAGGCAGCTGATGGTCCGCCGCC	aaagctcccatagtggctgtggctggatttcactacagctcagactcctgtttaagcttcagtggaggagt	ggcggcggaccatcagctgcctccagaaatcactacacgtcacactcctccactgaagcttaaacaggagt
TRCN0000161612	GAGAAGAAGAAGGATCGGATT	CCGGGAGAAGAAGAAGGATCGGATTCTCGAGAATCCGATCCTTCTTCTTCTCTTTTTTG	NM_022917.4-396s1c1	CDS	NM_022917	9606	65083	NOL6	nucleolar protein family 6 (RNA-associated)	NM_139235.3,NM_022917.4	noAltHuman	noMouseHit	AAAGCTCCCATAGTGGCTGTGGCTGGATCGATCCTTCTTCTTCTCtCCTGTTTAAGCTTCAGTGGAGGaGACAAGTTGAAGGATCCTTCTGGAGGCAGCTGATGGTCCGCCGCC	aaagctcccatagtggctgtggctggatcgatccttcttcttctctcctgtttaagcttcagtggaggaga	ggcggcggaccatcagctgcctccagaaggatccttcaacttgtctcctccactgaagcttaaacaggaga
TRCN0000161477	GCAGTTACTGTCTGTTCAGTT	CCGGGCAGTTACTGTCTGTTCAGTTCTCGAGAACTGAACAGACAGTAACTGCTTTTTTG	NM_022917.4-4533s1c1	3UTR	NM_022917	9606	65083	NOL6	nucleolar protein family 6 (RNA-associated)	NM_139235.3,NM_022917.4	noAltHuman	noMouseHit	AAAGCTCCCATAGTGGCTGTGGCTGGATGAACAGACAGTAACTGCtCCTGTTTAAGCTTCAGTGGAGGaGCTGTTTGTGTCTGTTGTTCTGGAGGCAGCTGATGGTCCGCCGCC	aaagctcccatagtggctgtggctggatgaacagacagtaactgctcctgtttaagcttcagtggaggagc	ggcggcggaccatcagctgcctccagaacaacagacacaaacagctcctccactgaagcttaaacaggagc
TRCN0000165868	GAAGGTGTTCACTGTCATCGA	CCGGGAAGGTGTTCACTGTCATCGACTCGAGTCGATGACAGTGAACACCTTCTTTTTTG	NM_015683.1-581s1c1	CDS	NM_015683	9606	27106	ARRDC2	arrestin domain containing 2	NM_001025604.1,NM_015683.1	noAltHuman	noMouseHit	AAAGCTCCCATAGTGGCTGTGGCTGGATTGACAGTGAACACCTTCtCCTGTTTAAGCTTCAGTGGAGGaGATGGTCATCACTGTCTTTCTGGAGGCAGCTGATGGTCCGCCGCC	aaagctcccatagtggctgtggctggattgacagtgaacaccttctcctgtttaagcttcagtggaggaga	ggcggcggaccatcagctgcctccagaaagacagtgatgaccatctcctccactgaagcttaaacaggaga
TRCN0000166728	CCATGAGTTCCTGTTCAGCTT	CCGGCCATGAGTTCCTGTTCAGCTTCTCGAGAAGCTGAACAGGAACTCATGGTTTTTTG	NM_015683.1-452s1c1	CDS	NM_015683	9606	27106	ARRDC2	arrestin domain containing 2	NM_001025604.1,NM_015683.1	noAltHuman	noMouseHit	AAAGCTCCCATAGTGGCTGTGGCTGGATTGAACAGGAACTCATGGtCCTGTTTAAGCTTCAGTGGAGGaCCTTGACATCCTGTTCTTTCTGGAGGCAGCTGATGGTCCGCCGCC	aaagctcccatagtggctgtggctggattgaacaggaactcatggtcctgtttaagcttcagtggaggacc	ggcggcggaccatcagctgcctccagaaagaacaggatgtcaaggtcctccactgaagcttaaacaggacc
TRCN0000165292	GAAAGCAGGTTGTCAGAGCTA	CCGGGAAAGCAGGTTGTCAGAGCTACTCGAGTAGCTCTGACAACCTGCTTTCTTTTTTG	NM_015683.1-1989s1c1	3UTR	NM_015683	9606	27106	ARRDC2	arrestin domain containing 2	NM_001025604.1,NM_015683.1	noAltHuman	noMouseHit	AAAGCTCCCATAGTGGCTGTGGCTGGATTCTGACAACCTGCTTTCtCCTGTTTAAGCTTCAGTGGAGGaGATAGCTCGTTGTCAGTTTCTGGAGGCAGCTGATGGTCCGCCGCC	aaagctcccatagtggctgtggctggattctgacaacctgctttctcctgtttaagcttcagtggaggaga	ggcggcggaccatcagctgcctccagaaactgacaacgagctatctcctccactgaagcttaaacaggaga
TRCN0000160515	CAGGTCTGTGTATTTATTCTT	CCGGCAGGTCTGTGTATTTATTCTTCTCGAGAAGAATAAATACACAGACCTGTTTTTTG	NM_213597.1-1635s1c1	3UTR	NM_213597	9606	124751	KRBA2	KRAB-A domain containing 2	NM_213597.2	noAltHuman	noMouseHit	AAAGCTCCCATAGTGGCTGTGGCTGGATATAAATACACAGACCTGtCCTGTTTAAGCTTCAGTGGAGGaCACGTCACTGTATTTAATTCTGGAGGCAGCTGATGGTCCGCCGCC	aaagctcccatagtggctgtggctggatataaatacacagacctgtcctgtttaagcttcagtggaggaca	ggcggcggaccatcagctgcctccagaattaaatacagtgacgtgtcctccactgaagcttaaacaggaca
TRCN0000160651	CAAATGCAAGTGAAATGGAAA	CCGGCAAATGCAAGTGAAATGGAAACTCGAGTTTCCATTTCACTTGCATTTGTTTTTTG	NM_213597.1-294s1c1	CDS	NM_213597	9606	124751	KRBA2	KRAB-A domain containing 2	NM_213597.2	noAltHuman	noMouseHit	AAAGCTCCCATAGTGGCTGTGGCTGGATCATTTCACTTGCATTTGtCCTGTTTAAGCTTCAGTGGAGGaCATATGGTAGTGAAATCTTCTGGAGGCAGCTGATGGTCCGCCGCC	aaagctcccatagtggctgtggctggatcatttcacttgcatttgtcctgtttaagcttcagtggaggaca	ggcggcggaccatcagctgcctccagaagatttcactaccatatgtcctccactgaagcttaaacaggaca
TRCN0000163273	GATGGTGAGGAATCAGGCTTT	CCGGGATGGTGAGGAATCAGGCTTTCTCGAGAAAGCCTGATTCCTCACCATCTTTTTTG	NM_213597.1-1183s1c1	CDS	NM_213597	9606	124751	KRBA2	KRAB-A domain containing 2	NM_213597.2	noAltHuman	noMouseHit	AAAGCTCCCATAGTGGCTGTGGCTGGATCCTGATTCCTCACCATCtCCTGTTTAAGCTTCAGTGGAGGaGAAGGTCTGGAATCAGCTTCTGGAGGCAGCTGATGGTCCGCCGCC	aaagctcccatagtggctgtggctggatcctgattcctcaccatctcctgtttaagcttcagtggaggaga	ggcggcggaccatcagctgcctccagaagctgattccagaccttctcctccactgaagcttaaacaggaga
TRCN0000155645	CACAGAGAAGACCAGTGTAAA	CCGGCACAGAGAAGACCAGTGTAAACTCGAGTTTACACTGGTCTTCTCTGTGTTTTTTG	NM_014801.2-685s1c1	CDS	NM_014801	9606	80003	PCNXL2	pecanex-like 2 (Drosophila)	NM_014801.3	noAltHuman	noMouseHit	AAAGCTCCCATAGTGGCTGTGGCTGGATCACTGGTCTTCTCTGTGtCCTGTTTAAGCTTCAGTGGAGGaCAGAGACTAGACCAGTCTTCTGGAGGCAGCTGATGGTCCGCCGCC	aaagctcccatagtggctgtggctggatcactggtcttctctgtgtcctgtttaagcttcagtggaggaca	ggcggcggaccatcagctgcctccagaagactggtctagtctctgtcctccactgaagcttaaacaggaca
TRCN0000157915	CCACCTGTCTTTGTCTCAGTA	CCGGCCACCTGTCTTTGTCTCAGTACTCGAGTACTGAGACAAAGACAGGTGGTTTTTTG	NM_014801.2-256s1c1	CDS	NM_014801	9606	80003	PCNXL2	pecanex-like 2 (Drosophila)	NM_014801.3	noAltHuman	noMouseHit	AAAGCTCCCATAGTGGCTGTGGCTGGATGAGACAAAGACAGGTGGtCCTGTTTAAGCTTCAGTGGAGGaCCTCCTCACTTTGTCTGTTCTGGAGGCAGCTGATGGTCCGCCGCC	aaagctcccatagtggctgtggctggatgagacaaagacaggtggtcctgtttaagcttcagtggaggacc	ggcggcggaccatcagctgcctccagaacagacaaagtgaggaggtcctccactgaagcttaaacaggacc
TRCN0000157244	CGAGATAACTGTTCCCAGGAA	CCGGCGAGATAACTGTTCCCAGGAACTCGAGTTCCTGGGAACAGTTATCTCGTTTTTTG	NM_014801.2-1316s1c1	CDS	NM_014801	9606	80003	PCNXL2	pecanex-like 2 (Drosophila)	NM_014801.3	noAltHuman	noMouseHit	AAAGCTCCCATAGTGGCTGTGGCTGGATTGGGAACAGTTATCTCGtCCTGTTTAAGCTTCAGTGGAGGaCGTGATTTCTGTTCCCTTTCTGGAGGCAGCTGATGGTCCGCCGCC	aaagctcccatagtggctgtggctggattgggaacagttatctcgtcctgtttaagcttcagtggaggacg	ggcggcggaccatcagctgcctccagaaagggaacagaaatcacgtcctccactgaagcttaaacaggacg
TRCN0000157220	GAGCCTTAACACTGTGCTCTT	CCGGGAGCCTTAACACTGTGCTCTTCTCGAGAAGAGCACAGTGTTAAGGCTCTTTTTTG	NM_016146.1-1061s1c1	3UTR	NM_016146	9606	51399	TRAPPC4	trafficking protein particle complex 4	NM_016146.4	noAltHuman	noMouseHit	AAAGCTCCCATAGTGGCTGTGGCTGGATGCACAGTGTTAAGGCTCtCCTGTTTAAGCTTCAGTGGAGGaGACCCTATACACTGTGGTTCTGGAGGCAGCTGATGGTCCGCCGCC	aaagctcccatagtggctgtggctggatgcacagtgttaaggctctcctgtttaagcttcagtggaggaga	ggcggcggaccatcagctgcctccagaaccacagtgtatagggtctcctccactgaagcttaaacaggaga
TRCN0000156004	CCTTAGAAATGCCTATCAGGT	CCGGCCTTAGAAATGCCTATCAGGTCTCGAGACCTGATAGGCATTTCTAAGGTTTTTTG	NM_016146.1-820s1c1	CDS	NM_016146	9606	51399	TRAPPC4	trafficking protein particle complex 4	NM_016146.4	noAltHuman	noMouseHit	AAAGCTCCCATAGTGGCTGTGGCTGGATGATAGGCATTTCTAAGGtCCTGTTTAAGCTTCAGTGGAGGaCCATAGTTATGCCTATGTTCTGGAGGCAGCTGATGGTCCGCCGCC	aaagctcccatagtggctgtggctggatgataggcatttctaaggtcctgtttaagcttcagtggaggacc	ggcggcggaccatcagctgcctccagaacataggcataactatggtcctccactgaagcttaaacaggacc
TRCN0000156859	GCTGGAGACAGACACATTCAA	CCGGGCTGGAGACAGACACATTCAACTCGAGTTGAATGTGTCTGTCTCCAGCTTTTTTG	NM_016146.1-665s1c1	CDS	NM_016146	9606	51399	TRAPPC4	trafficking protein particle complex 4	NM_016146.4	noAltHuman	noMouseHit	AAAGCTCCCATAGTGGCTGTGGCTGGATATGTGTCTGTCTCCAGCtCCTGTTTAAGCTTCAGTGGAGGaGCAGGACTCAGACACAATTCTGGAGGCAGCTGATGGTCCGCCGCC	aaagctcccatagtggctgtggctggatatgtgtctgtctccagctcctgtttaagcttcagtggaggagc	ggcggcggaccatcagctgcctccagaattgtgtctgagtcctgctcctccactgaagcttaaacaggagc
TRCN0000158083	CCAGTGTTGACAGGGTTTGAT	CCGGCCAGTGTTGACAGGGTTTGATCTCGAGATCAAACCCTGTCAACACTGGTTTTTTG	NM_030627.1-960s1c1	CDS	NM_030627	9606	80315	CPEB4	cytoplasmic polyadenylation element binding protein 4	NM_030627.2	noAltHuman	NM_026252.3 (LOC:67579)	AAAGCTCCCATAGTGGCTGTGGCTGGATAACCCTGTCAACACTGGtCCTGTTTAAGCTTCAGTGGAGGaCCTGTGAAGACAGGGTATTCTGGAGGCAGCTGATGGTCCGCCGCC	aaagctcccatagtggctgtggctggataaccctgtcaacactggtcctgtttaagcttcagtggaggacc	ggcggcggaccatcagctgcctccagaataccctgtcttcacaggtcctccactgaagcttaaacaggacc
TRCN0000151279	CTCATAAAGCTGAGAGCAAAT	CCGGCTCATAAAGCTGAGAGCAAATCTCGAGATTTGCTCTCAGCTTTATGAGTTTTTTG	NM_030627.1-2056s1c1	CDS	NM_030627	9606	80315	CPEB4	cytoplasmic polyadenylation element binding protein 4	NM_030627.2	noAltHuman	noMouseHit	AAAGCTCCCATAGTGGCTGTGGCTGGATGCTCTCAGCTTTATGAGtCCTGTTTAAGCTTCAGTGGAGGaCTGATATTGCTGAGAGGTTCTGGAGGCAGCTGATGGTCCGCCGCC	aaagctcccatagtggctgtggctggatgctctcagctttatgagtcctgtttaagcttcagtggaggact	ggcggcggaccatcagctgcctccagaacctctcagcaatatcagtcctccactgaagcttaaacaggact
TRCN0000152730	CCTCATAAAGCTGAGAGCAAA	CCGGCCTCATAAAGCTGAGAGCAAACTCGAGTTTGCTCTCAGCTTTATGAGGTTTTTTG	NM_030627.1-2055s1c1	CDS	NM_030627	9606	80315	CPEB4	cytoplasmic polyadenylation element binding protein 4	NM_030627.2	noAltHuman	noMouseHit	AAAGCTCCCATAGTGGCTGTGGCTGGATCTCTCAGCTTTATGAGGtCCTGTTTAAGCTTCAGTGGAGGaCCACATTTAGCTGAGACTTCTGGAGGCAGCTGATGGTCCGCCGCC	aaagctcccatagtggctgtggctggatctctcagctttatgaggtcctgtttaagcttcagtggaggacc	ggcggcggaccatcagctgcctccagaagtctcagctaaatgtggtcctccactgaagcttaaacaggacc
TRCN0000150321	CTTTCACAAGGAACAGAGAAA	CCGGCTTTCACAAGGAACAGAGAAACTCGAGTTTCTCTGTTCCTTGTGAAAGTTTTTTG	NM_025263.1-825s1c1	CDS	NM_025263	9606	80742	PRR3	proline rich 3	NM_001077497.2,NM_025263.3	noAltHuman	noMouseHit	AAAGCTCCCATAGTGGCTGTGGCTGGATTCTGTTCCTTGTGAAAGtCCTGTTTAAGCTTCAGTGGAGGaCTATCAGTAGGAACAGTTTCTGGAGGCAGCTGATGGTCCGCCGCC	aaagctcccatagtggctgtggctggattctgttccttgtgaaagtcctgtttaagcttcagtggaggact	ggcggcggaccatcagctgcctccagaaactgttcctactgatagtcctccactgaagcttaaacaggact
TRCN0000155051	GAGTCAATGCAGAACCTCCTT	CCGGGAGTCAATGCAGAACCTCCTTCTCGAGAAGGAGGTTCTGCATTGACTCTTTTTTG	NM_025263.1-767s1c1	CDS	NM_025263	9606	80742	PRR3	proline rich 3	NM_001077497.2,NM_025263.3	noAltHuman	noMouseHit	AAAGCTCCCATAGTGGCTGTGGCTGGATAGGTTCTGCATTGACTCtCCTGTTTAAGCTTCAGTGGAGGaGACTCATAGCAGAACCATTCTGGAGGCAGCTGATGGTCCGCCGCC	aaagctcccatagtggctgtggctggataggttctgcattgactctcctgtttaagcttcagtggaggaga	ggcggcggaccatcagctgcctccagaatggttctgctatgagtctcctccactgaagcttaaacaggaga
TRCN0000151314	GTCTCTTATCAAGAATACCTG	CCGGGTCTCTTATCAAGAATACCTGCTCGAGCAGGTATTCTTGATAAGAGACTTTTTTG	NM_025263.1-867s1c1	CDS	NM_025263	9606	80742	PRR3	proline rich 3	NM_001077497.2,NM_025263.3	noAltHuman	noMouseHit	AAAGCTCCCATAGTGGCTGTGGCTGGATTATTCTTGATAAGAGACtCCTGTTTAAGCTTCAGTGGAGGaGTGTCTATTCAAGAATTTTCTGGAGGCAGCTGATGGTCCGCCGCC	aaagctcccatagtggctgtggctggattattcttgataagagactcctgtttaagcttcagtggaggagt	ggcggcggaccatcagctgcctccagaaaattcttgaatagacactcctccactgaagcttaaacaggagt
TRCN0000155765	CGACCAGAATGGATTGTGGAA	CCGGCGACCAGAATGGATTGTGGAACTCGAGTTCCACAATCCATTCTGGTCGTTTTTTG	NM_016316.1-540s1c1	CDS	NM_016316	9606	51455	REV1	REV1 homolog (S. cerevisiae)	NM_016316.2,NM_001037872.1	noAltHuman	NM_019570.3 (LOC:56210)	AAAGCTCCCATAGTGGCTGTGGCTGGATACAATCCATTCTGGTCGtCCTGTTTAAGCTTCAGTGGAGGaCGTCCACTATGGATTGATTCTGGAGGCAGCTGATGGTCCGCCGCC	aaagctcccatagtggctgtggctggatacaatccattctggtcgtcctgtttaagcttcagtggaggacg	ggcggcggaccatcagctgcctccagaatcaatccatagtggacgtcctccactgaagcttaaacaggacg
TRCN0000151738	CCAGAAGTTAATTGATGGGTT	CCGGCCAGAAGTTAATTGATGGGTTCTCGAGAACCCATCAATTAACTTCTGGTTTTTTG	NM_016316.1-3539s1c1	CDS	NM_016316	9606	51455	REV1	REV1 homolog (S. cerevisiae)	NM_016316.2,NM_001037872.1	noAltHuman	noMouseHit	AAAGCTCCCATAGTGGCTGTGGCTGGATCATCAATTAACTTCTGGtCCTGTTTAAGCTTCAGTGGAGGaCCTGAACATAATTGATCTTCTGGAGGCAGCTGATGGTCCGCCGCC	aaagctcccatagtggctgtggctggatcatcaattaacttctggtcctgtttaagcttcagtggaggacc	ggcggcggaccatcagctgcctccagaagatcaattatgttcaggtcctccactgaagcttaaacaggacc
TRCN0000151497	CAATGAGCAAGCTGACTATAA	CCGGCAATGAGCAAGCTGACTATAACTCGAGTTATAGTCAGCTTGCTCATTGTTTTTTG	NM_152781.1-517s1c1	CDS	NM_152781	9606	256957	C17orf66	chromosome 17 open reading frame 66	NM_152781.2	noAltHuman	noMouseHit	AAAGCTCCCATAGTGGCTGTGGCTGGATAGTCAGCTTGCTCATTGtCCTGTTTAAGCTTCAGTGGAGGaCATTGACGAAGCTGACATTCTGGAGGCAGCTGATGGTCCGCCGCC	aaagctcccatagtggctgtggctggatagtcagcttgctcattgtcctgtttaagcttcagtggaggaca	ggcggcggaccatcagctgcctccagaatgtcagcttcgtcaatgtcctccactgaagcttaaacaggaca
TRCN0000155859	CCCGTACTGCTACTTCAAGAA	CCGGCCCGTACTGCTACTTCAAGAACTCGAGTTCTTGAAGTAGCAGTACGGGTTTTTTG	NM_152781.1-356s1c1	CDS	NM_152781	9606	256957	C17orf66	chromosome 17 open reading frame 66	NM_152781.2	noAltHuman	noMouseHit	AAAGCTCCCATAGTGGCTGTGGCTGGATTGAAGTAGCAGTACGGGtCCTGTTTAAGCTTCAGTGGAGGaCCGGTAGAGCTACTTCTTTCTGGAGGCAGCTGATGGTCCGCCGCC	aaagctcccatagtggctgtggctggattgaagtagcagtacgggtcctgtttaagcttcagtggaggacc	ggcggcggaccatcagctgcctccagaaagaagtagctctaccggtcctccactgaagcttaaacaggacc
TRCN0000155925	CCTGGTAGACAGGTACAATCT	CCGGCCTGGTAGACAGGTACAATCTCTCGAGAGATTGTACCTGTCTACCAGGTTTTTTG	NM_018426.1-2032s1c1	CDS	NM_018426	9606	55362	TMEM63B	transmembrane protein 63B	NM_018426.1	noAltHuman	NM_198167.3 (LOC:224807)	AAAGCTCCCATAGTGGCTGTGGCTGGATTGTACCTGTCTACCAGGtCCTGTTTAAGCTTCAGTGGAGGaCCAGGTTCACAGGTACTTTCTGGAGGCAGCTGATGGTCCGCCGCC	aaagctcccatagtggctgtggctggattgtacctgtctaccaggtcctgtttaagcttcagtggaggacc	ggcggcggaccatcagctgcctccagaaagtacctgtgaacctggtcctccactgaagcttaaacaggacc
TRCN0000154771	GAGAACCACCATTGCCAACTT	CCGGGAGAACCACCATTGCCAACTTCTCGAGAAGTTGGCAATGGTGGTTCTCTTTTTTG	NM_018426.1-637s1c1	CDS	NM_018426	9606	55362	TMEM63B	transmembrane protein 63B	NM_018426.1	noAltHuman	NM_198167.3 (LOC:224807)	AAAGCTCCCATAGTGGCTGTGGCTGGATTGGCAATGGTGGTTCTCtCCTGTTTAAGCTTCAGTGGAGGaGACAACGTCCATTGCCTTTCTGGAGGCAGCTGATGGTCCGCCGCC	aaagctcccatagtggctgtggctggattggcaatggtggttctctcctgtttaagcttcagtggaggaga	ggcggcggaccatcagctgcctccagaaaggcaatggacgttgtctcctccactgaagcttaaacaggaga
TRCN0000151455	CCAAATATGCAGAGTCAGAAA	CCGGCCAAATATGCAGAGTCAGAAACTCGAGTTTCTGACTCTGCATATTTGGTTTTTTG	NM_018426.1-807s1c1	CDS	NM_018426	9606	55362	TMEM63B	transmembrane protein 63B	NM_018426.1	noAltHuman	noMouseHit	AAAGCTCCCATAGTGGCTGTGGCTGGATTGACTCTGCATATTTGGtCCTGTTTAAGCTTCAGTGGAGGaCCTAATTAGCAGAGTCTTTCTGGAGGCAGCTGATGGTCCGCCGCC	aaagctcccatagtggctgtggctggattgactctgcatatttggtcctgtttaagcttcagtggaggacc	ggcggcggaccatcagctgcctccagaaagactctgctaattaggtcctccactgaagcttaaacaggacc
TRCN0000150824	GCAGAAAGAACAAGATCCAAA	CCGGGCAGAAAGAACAAGATCCAAACTCGAGTTTGGATCTTGTTCTTTCTGCTTTTTTG	NM_023925.2-2254s1c1	CDS	NM_023925	9606	65981	CAPRIN2	caprin family member 2	NM_001002259.1,NM_023925.3,NM_032156.2	noAltHuman	noMouseHit	AAAGCTCCCATAGTGGCTGTGGCTGGATGATCTTGTTCTTTCTGCtCCTGTTTAAGCTTCAGTGGAGGaGCTGAATCAACAAGATGTTCTGGAGGCAGCTGATGGTCCGCCGCC	aaagctcccatagtggctgtggctggatgatcttgttctttctgctcctgtttaagcttcagtggaggagc	ggcggcggaccatcagctgcctccagaacatcttgttgattcagctcctccactgaagcttaaacaggagc
TRCN0000155534	GCACCTTATTCCCAAAGGGAT	CCGGGCACCTTATTCCCAAAGGGATCTCGAGATCCCTTTGGGAATAAGGTGCTTTTTTG	NM_023925.2-3335s1c1	CDS	NM_023925	9606	65981	CAPRIN2	caprin family member 2	NM_001002259.1,NM_023925.3,NM_032156.2	noAltHuman	noMouseHit	AAAGCTCCCATAGTGGCTGTGGCTGGATCTTTGGGAATAAGGTGCtCCTGTTTAAGCTTCAGTGGAGGaGCTCCTATTTCCCAAACTTCTGGAGGCAGCTGATGGTCCGCCGCC	aaagctcccatagtggctgtggctggatctttgggaataaggtgctcctgtttaagcttcagtggaggagc	ggcggcggaccatcagctgcctccagaagtttgggaaataggagctcctccactgaagcttaaacaggagc
TRCN0000154973	GCAGTGAATGTGCCACTGTAT	CCGGGCAGTGAATGTGCCACTGTATCTCGAGATACAGTGGCACATTCACTGCTTTTTTG	NM_023925.2-3764s1c1	CDS	NM_023925	9606	65981	CAPRIN2	caprin family member 2	NM_001002259.1,NM_023925.3,NM_032156.2	noAltHuman	noMouseHit	AAAGCTCCCATAGTGGCTGTGGCTGGATAGTGGCACATTCACTGCtCCTGTTTAAGCTTCAGTGGAGGaGCTGTGTTTGTGCCACATTCTGGAGGCAGCTGATGGTCCGCCGCC	aaagctcccatagtggctgtggctggatagtggcacattcactgctcctgtttaagcttcagtggaggagc	ggcggcggaccatcagctgcctccagaatgtggcacaaacacagctcctccactgaagcttaaacaggagc
TRCN0000155319	GTGATGGACTGCTGACAATAT	CCGGGTGATGGACTGCTGACAATATCTCGAGATATTGTCAGCAGTCCATCACTTTTTTG	NM_152623.1-1299s1c1	CDS	NM_152623	9606	166979	CDC20B	cell division cycle 20 homolog B (S. cerevisiae)	NM_001145734.2,NM_152623.2,NM_001170402.1	noAltHuman	noMouseHit	AAAGCTCCCATAGTGGCTGTGGCTGGATTGTCAGCAGTCCATCACtCCTGTTTAAGCTTCAGTGGAGGaGTCATGCTCTGCTGACTTTCTGGAGGCAGCTGATGGTCCGCCGCC	aaagctcccatagtggctgtggctggattgtcagcagtccatcactcctgtttaagcttcagtggaggagt	ggcggcggaccatcagctgcctccagaaagtcagcagagcatgactcctccactgaagcttaaacaggagt
TRCN0000152350	CAATCCGAATGTGTTTGGAAA	CCGGCAATCCGAATGTGTTTGGAAACTCGAGTTTCCAAACACATTCGGATTGTTTTTTG	NM_152623.1-734s1c1	CDS	NM_152623	9606	166979	CDC20B	cell division cycle 20 homolog B (S. cerevisiae)	NM_001145734.2,NM_152623.2,NM_001170402.1	noAltHuman	noMouseHit	AAAGCTCCCATAGTGGCTGTGGCTGGATCAAACACATTCGGATTGtCCTGTTTAAGCTTCAGTGGAGGaCATTCCCTATGTGTTTCTTCTGGAGGCAGCTGATGGTCCGCCGCC	aaagctcccatagtggctgtggctggatcaaacacattcggattgtcctgtttaagcttcagtggaggaca	ggcggcggaccatcagctgcctccagaagaaacacatagggaatgtcctccactgaagcttaaacaggaca
TRCN0000180965	GATTCCATTGCTTGGAGCCAT	CCGGGATTCCATTGCTTGGAGCCATCTCGAGATGGCTCCAAGCAATGGAATCTTTTTTG	NM_173799.2-451s1c1	CDS	NM_173799	9606	201633	TIGIT	T cell immunoreceptor with Ig and ITIM domains	NM_173799.3	noAltHuman	noMouseHit	AAAGCTCCCATAGTGGCTGTGGCTGGATCTCCAAGCAATGGAATCtCCTGTTTAAGCTTCAGTGGAGGaGAATCCTATGCTTGGACTTCTGGAGGCAGCTGATGGTCCGCCGCC	aaagctcccatagtggctgtggctggatctccaagcaatggaatctcctgtttaagcttcagtggaggaga	ggcggcggaccatcagctgcctccagaagtccaagcataggattctcctccactgaagcttaaacaggaga
TRCN0000147025	CCCTCAAGAACTTACAGTTAA	CCGGCCCTCAAGAACTTACAGTTAACTCGAGTTAACTGTAAGTTCTTGAGGGTTTTTTG	NM_173799.2-1276s1c1	3UTR	NM_173799	9606	201633	TIGIT	T cell immunoreceptor with Ig and ITIM domains	NM_173799.3	noAltHuman	noMouseHit	AAAGCTCCCATAGTGGCTGTGGCTGGATCTGTAAGTTCTTGAGGGtCCTGTTTAAGCTTCAGTGGAGGaCCGTCATCAACTTACACTTCTGGAGGCAGCTGATGGTCCGCCGCC	aaagctcccatagtggctgtggctggatctgtaagttcttgagggtcctgtttaagcttcagtggaggacc	ggcggcggaccatcagctgcctccagaagtgtaagttgatgacggtcctccactgaagcttaaacaggacc
TRCN0000179540	GCTGTGACATACTCATCCATT	CCGGGCTGTGACATACTCATCCATTCTCGAGAATGGATGAGTATGTCACAGCTTTTTTG	NM_173799.2-1594s1c1	3UTR	NM_173799	9606	201633	TIGIT	T cell immunoreceptor with Ig and ITIM domains	NM_173799.3	noAltHuman	noMouseHit	AAAGCTCCCATAGTGGCTGTGGCTGGATGATGAGTATGTCACAGCtCCTGTTTAAGCTTCAGTGGAGGaGCAGTGTGATACTCATGTTCTGGAGGCAGCTGATGGTCCGCCGCC	aaagctcccatagtggctgtggctggatgatgagtatgtcacagctcctgtttaagcttcagtggaggagc	ggcggcggaccatcagctgcctccagaacatgagtatcacactgctcctccactgaagcttaaacaggagc
TRCN0000152176	CATACTCTCAGAGTTAGATGA	CCGGCATACTCTCAGAGTTAGATGACTCGAGTCATCTAACTCTGAGAGTATGTTTTTTG	NM_031919.1-176s1c1	CDS	NM_031919	9606	83856	FSD1L	fibronectin type III and SPRY domain containing 1-like	NM_001145313.1,NM_031919.3,NM_207647.2	noAltHuman	noMouseHit	AAAGCTCCCATAGTGGCTGTGGCTGGATCTAACTCTGAGAGTATGtCCTGTTTAAGCTTCAGTGGAGGaCAAACTGACAGAGTTACTTCTGGAGGCAGCTGATGGTCCGCCGCC	aaagctcccatagtggctgtggctggatctaactctgagagtatgtcctgtttaagcttcagtggaggaca	ggcggcggaccatcagctgcctccagaagtaactctgtcagtttgtcctccactgaagcttaaacaggaca
TRCN0000153408	GAACAAGCTCGTAAATCCCAA	CCGGGAACAAGCTCGTAAATCCCAACTCGAGTTGGGATTTACGAGCTTGTTCTTTTTTG	NM_031919.1-264s1c1	CDS	NM_031919	9606	83856	FSD1L	fibronectin type III and SPRY domain containing 1-like	NM_001145313.1,NM_031919.3,NM_207647.2	noAltHuman	noMouseHit	AAAGCTCCCATAGTGGCTGTGGCTGGATGATTTACGAGCTTGTTCtCCTGTTTAAGCTTCAGTGGAGGaGATCAACGTCGTAAATGTTCTGGAGGCAGCTGATGGTCCGCCGCC	aaagctcccatagtggctgtggctggatgatttacgagcttgttctcctgtttaagcttcagtggaggaga	ggcggcggaccatcagctgcctccagaacatttacgacgttgatctcctccactgaagcttaaacaggaga
TRCN0000155790	CCTGGAGAACTCTGAAGAACT	CCGGCCTGGAGAACTCTGAAGAACTCTCGAGAGTTCTTCAGAGTTCTCCAGGTTTTTTG	NM_031919.1-320s1c1	CDS	NM_031919	9606	83856	FSD1L	fibronectin type III and SPRY domain containing 1-like	NM_001145313.1,NM_031919.3,NM_207647.2	noAltHuman	noMouseHit	AAAGCTCCCATAGTGGCTGTGGCTGGATCTTCAGAGTTCTCCAGGtCCTGTTTAAGCTTCAGTGGAGGaCCAGGACTACTCTGAACTTCTGGAGGCAGCTGATGGTCCGCCGCC	aaagctcccatagtggctgtggctggatcttcagagttctccaggtcctgtttaagcttcagtggaggacc	ggcggcggaccatcagctgcctccagaagttcagagtagtcctggtcctccactgaagcttaaacaggacc
TRCN0000153514	CCAACTACTCTTCACCTTCAT	CCGGCCAACTACTCTTCACCTTCATCTCGAGATGAAGGTGAAGAGTAGTTGGTTTTTTG	NM_007073.2-263s1c1	CDS	NM_007073	9606	11149	BVES	blood vessel epicardial substance	NM_007073.4,NM_147147.3,NM_001199563.1	noAltHuman	noMouseHit	AAAGCTCCCATAGTGGCTGTGGCTGGATAGGTGAAGAGTAGTTGGtCCTGTTTAAGCTTCAGTGGAGGaCCTACTTGTCTTCACCATTCTGGAGGCAGCTGATGGTCCGCCGCC	aaagctcccatagtggctgtggctggataggtgaagagtagttggtcctgtttaagcttcagtggaggacc	ggcggcggaccatcagctgcctccagaatggtgaagacaagtaggtcctccactgaagcttaaacaggacc
TRCN0000151536	CAGAAGATGATGATGACGTTT	CCGGCAGAAGATGATGATGACGTTTCTCGAGAAACGTCATCATCATCTTCTGTTTTTTG	NM_007073.2-1104s1c1	CDS	NM_007073	9606	11149	BVES	blood vessel epicardial substance	NM_007073.4,NM_147147.3,NM_001199563.1	noAltHuman	noMouseHit	AAAGCTCCCATAGTGGCTGTGGCTGGATGTCATCATCATCTTCTGtCCTGTTTAAGCTTCAGTGGAGGaCACAAGTAGATGATGAGTTCTGGAGGCAGCTGATGGTCCGCCGCC	aaagctcccatagtggctgtggctggatgtcatcatcatcttctgtcctgtttaagcttcagtggaggaca	ggcggcggaccatcagctgcctccagaactcatcatctacttgtgtcctccactgaagcttaaacaggaca
TRCN0000151809	CTTTCTGGAATCAGAACCTTT	CCGGCTTTCTGGAATCAGAACCTTTCTCGAGAAAGGTTCTGATTCCAGAAAGTTTTTTG	NM_007073.2-799s1c1	CDS	NM_007073	9606	11149	BVES	blood vessel epicardial substance	NM_007073.4,NM_147147.3,NM_001199563.1	noAltHuman	noMouseHit	AAAGCTCCCATAGTGGCTGTGGCTGGATGTTCTGATTCCAGAAAGtCCTGTTTAAGCTTCAGTGGAGGaCTATCTCCAATCAGAAGTTCTGGAGGCAGCTGATGGTCCGCCGCC	aaagctcccatagtggctgtggctggatgttctgattccagaaagtcctgtttaagcttcagtggaggact	ggcggcggaccatcagctgcctccagaacttctgattggagatagtcctccactgaagcttaaacaggact
TRCN0000151861	CTTCTGCACGAGATACTAATT	CCGGCTTCTGCACGAGATACTAATTCTCGAGAATTAGTATCTCGTGCAGAAGTTTTTTG	NM_002440.2-361s1c1	CDS	NM_002440	9606	4438	MSH4	mutS homolog 4 (E. coli)	NM_002440.2	noAltHuman	noMouseHit	AAAGCTCCCATAGTGGCTGTGGCTGGATAGTATCTCGTGCAGAAGtCCTGTTTAAGCTTCAGTGGAGGaCTACTGGTCGAGATACATTCTGGAGGCAGCTGATGGTCCGCCGCC	aaagctcccatagtggctgtggctggatagtatctcgtgcagaagtcctgtttaagcttcagtggaggact	ggcggcggaccatcagctgcctccagaatgtatctcgaccagtagtcctccactgaagcttaaacaggact
TRCN0000151529	CCATCAGTTATTGTAGCTGTT	CCGGCCATCAGTTATTGTAGCTGTTCTCGAGAACAGCTACAATAACTGATGGTTTTTTG	NM_002440.2-501s1c1	CDS	NM_002440	9606	4438	MSH4	mutS homolog 4 (E. coli)	NM_002440.2	noAltHuman	noMouseHit	AAAGCTCCCATAGTGGCTGTGGCTGGATGCTACAATAACTGATGGtCCTGTTTAAGCTTCAGTGGAGGaCCTTCACATATTGTAGGTTCTGGAGGCAGCTGATGGTCCGCCGCC	aaagctcccatagtggctgtggctggatgctacaataactgatggtcctgtttaagcttcagtggaggacc	ggcggcggaccatcagctgcctccagaacctacaatatgtgaaggtcctccactgaagcttaaacaggacc
TRCN0000153136	GAATATGTGGTTATGGGACTG	CCGGGAATATGTGGTTATGGGACTGCTCGAGCAGTCCCATAACCACATATTCTTTTTTG	NM_080389.1-97s1c1	CDS	NM_080389	9606	140596	DEFB104A	defensin, beta 104A	NM_080389.2	NM_001040702.1 (LOC:503618)	noMouseHit	AAAGCTCCCATAGTGGCTGTGGCTGGATCCCATAACCACATATTCtCCTGTTTAAGCTTCAGTGGAGGaGATTATCAGGTTATGGCTTCTGGAGGCAGCTGATGGTCCGCCGCC	aaagctcccatagtggctgtggctggatcccataaccacatattctcctgtttaagcttcagtggaggaga	ggcggcggaccatcagctgcctccagaagccataacctgataatctcctccactgaagcttaaacaggaga
TRCN0000157396	GAAGAAATGTCGCAGCCAAGA	CCGGGAAGAAATGTCGCAGCCAAGACTCGAGTCTTGGCTGCGACATTTCTTCTTTTTTG	NM_080389.1-128s1c1	CDS	NM_080389	9606	140596	DEFB104A	defensin, beta 104A	NM_080389.2	NM_001040702.1 (LOC:503618)	noMouseHit	AAAGCTCCCATAGTGGCTGTGGCTGGATGGCTGCGACATTTCTTCtCCTGTTTAAGCTTCAGTGGAGGaGATGAATAGTCGCAGCGTTCTGGAGGCAGCTGATGGTCCGCCGCC	aaagctcccatagtggctgtggctggatggctgcgacatttcttctcctgtttaagcttcagtggaggaga	ggcggcggaccatcagctgcctccagaacgctgcgactattcatctcctccactgaagcttaaacaggaga
TRCN0000150688	GAATTGGACAGAATATGTGGT	CCGGGAATTGGACAGAATATGTGGTCTCGAGACCACATATTCTGTCCAATTCTTTTTTG	NM_080389.1-87s1c1	CDS	NM_080389	9606	140596	DEFB104A	defensin, beta 104A	NM_080389.2	NM_001040702.1 (LOC:503618)	noMouseHit	AAAGCTCCCATAGTGGCTGTGGCTGGATCATATTCTGTCCAATTCtCCTGTTTAAGCTTCAGTGGAGGaGATTTGCTCAGAATATCTTCTGGAGGCAGCTGATGGTCCGCCGCC	aaagctcccatagtggctgtggctggatcatattctgtccaattctcctgtttaagcttcagtggaggaga	ggcggcggaccatcagctgcctccagaagatattctgagcaaatctcctccactgaagcttaaacaggaga
TRCN0000150761	GATGTCCATCAAGCAACATTT	CCGGGATGTCCATCAAGCAACATTTCTCGAGAAATGTTGCTTGATGGACATCTTTTTTG	NM_145286.1-528s1c1	CDS	NM_145286	9606	161003	STOML3	stomatin (EPB72)-like 3	NM_001144033.1,NM_145286.2	noAltHuman	noMouseHit	AAAGCTCCCATAGTGGCTGTGGCTGGATGTTGCTTGATGGACATCtCCTGTTTAAGCTTCAGTGGAGGaGAAGTCGTTCAAGCAAGTTCTGGAGGCAGCTGATGGTCCGCCGCC	aaagctcccatagtggctgtggctggatgttgcttgatggacatctcctgtttaagcttcagtggaggaga	ggcggcggaccatcagctgcctccagaacttgcttgaacgacttctcctccactgaagcttaaacaggaga
TRCN0000156155	CCTGCCATGCATAGATGTGTT	CCGGCCTGCCATGCATAGATGTGTTCTCGAGAACACATCTATGCATGGCAGGTTTTTTG	NM_145286.1-368s1c1	CDS	NM_145286	9606	161003	STOML3	stomatin (EPB72)-like 3	NM_001144033.1,NM_145286.2	noAltHuman	noMouseHit	AAAGCTCCCATAGTGGCTGTGGCTGGATCATCTATGCATGGCAGGtCCTGTTTAAGCTTCAGTGGAGGaCCAGCCTAGCATAGATCTTCTGGAGGCAGCTGATGGTCCGCCGCC	aaagctcccatagtggctgtggctggatcatctatgcatggcaggtcctgtttaagcttcagtggaggacc	ggcggcggaccatcagctgcctccagaagatctatgctaggctggtcctccactgaagcttaaacaggacc
TRCN0000151236	GATGGAAATGGTGCTAAGATA	CCGGGATGGAAATGGTGCTAAGATACTCGAGTATCTTAGCACCATTTCCATCTTTTTTG	NM_138462.2-355s1c1	CDS	NM_138462	9606	116225	ZMYND19	zinc finger, MYND-type containing 19	NM_138462.2	noAltHuman	NM_026021.3 (LOC:67187)	AAAGCTCCCATAGTGGCTGTGGCTGGATTTAGCACCATTTCCATCtCCTGTTTAAGCTTCAGTGGAGGaGAAGGATTTGGTGCTATTTCTGGAGGCAGCTGATGGTCCGCCGCC	aaagctcccatagtggctgtggctggatttagcaccatttccatctcctgtttaagcttcagtggaggaga	ggcggcggaccatcagctgcctccagaaatagcaccaaatccttctcctccactgaagcttaaacaggaga
TRCN0000154779	GAGCAAAGCTTGTATTGGCTT	CCGGGAGCAAAGCTTGTATTGGCTTCTCGAGAAGCCAATACAAGCTTTGCTCTTTTTTG	NM_138462.2-583s1c1	CDS	NM_138462	9606	116225	ZMYND19	zinc finger, MYND-type containing 19	NM_138462.2	noAltHuman	noMouseHit	AAAGCTCCCATAGTGGCTGTGGCTGGATCAATACAAGCTTTGCTCtCCTGTTTAAGCTTCAGTGGAGGaGACCAATCCTTGTATTCTTCTGGAGGCAGCTGATGGTCCGCCGCC	aaagctcccatagtggctgtggctggatcaatacaagctttgctctcctgtttaagcttcagtggaggaga	ggcggcggaccatcagctgcctccagaagaatacaaggattggtctcctccactgaagcttaaacaggaga
TRCN0000154016	CCCTACAAAGCTGAGAAGTAT	CCGGCCCTACAAAGCTGAGAAGTATCTCGAGATACTTCTCAGCTTTGTAGGGTTTTTTG	NM_001003819.1-1136s1c1	CDS	NM_001003819	9606	445372	TRIM6-TRIM34	TRIM6-TRIM34 readthrough	NM_001003819.3	NM_001198644.1 (LOC:117854),NM_058166.4 (LOC:117854),NM_001003818.2 (LOC:117854),NM_001198645.1 (LOC:117854)	noMouseHit	AAAGCTCCCATAGTGGCTGTGGCTGGATTTCTCAGCTTTGTAGGGtCCTGTTTAAGCTTCAGTGGAGGaCCGTACTTAGCTGAGATTTCTGGAGGCAGCTGATGGTCCGCCGCC	aaagctcccatagtggctgtggctggatttctcagctttgtagggtcctgtttaagcttcagtggaggacc	ggcggcggaccatcagctgcctccagaaatctcagctaagtacggtcctccactgaagcttaaacaggacc
TRCN0000152646	GCTACAATGACTTCACCAGTA	CCGGGCTACAATGACTTCACCAGTACTCGAGTACTGGTGAAGTCATTGTAGCTTTTTTG	NM_001003819.1-321s1c1	CDS	NM_001003819	9606	445372	TRIM6-TRIM34	TRIM6-TRIM34 readthrough	NM_001003819.3	NM_058166.4 (LOC:117854),NM_001003818.2 (LOC:117854)	noMouseHit	AAAGCTCCCATAGTGGCTGTGGCTGGATGGTGAAGTCATTGTAGCtCCTGTTTAAGCTTCAGTGGAGGaGCAACATAGACTTCACGTTCTGGAGGCAGCTGATGGTCCGCCGCC	aaagctcccatagtggctgtggctggatggtgaagtcattgtagctcctgtttaagcttcagtggaggagc	ggcggcggaccatcagctgcctccagaacgtgaagtctatgttgctcctccactgaagcttaaacaggagc
TRCN0000152533	GTATGGCCCAATCAACAACAT	CCGGGTATGGCCCAATCAACAACATCTCGAGATGTTGTTGATTGGGCCATACTTTTTTG	NM_024728.1-978s1c1	CDS	NM_024728	9606	79783	C7orf10	chromosome 7 open reading frame 10	NM_001193311.1,NM_001193312.1,NM_001193313.1,NM_024728.2	noAltHuman	noMouseHit	AAAGCTCCCATAGTGGCTGTGGCTGGATTGTTGATTGGGCCATACtCCTGTTTAAGCTTCAGTGGAGGaGTTTGGGGCAATCAACTTTCTGGAGGCAGCTGATGGTCCGCCGCC	aaagctcccatagtggctgtggctggattgttgattgggccatactcctgtttaagcttcagtggaggagt	ggcggcggaccatcagctgcctccagaaagttgattgccccaaactcctccactgaagcttaaacaggagt
TRCN0000152629	GTATTACACAATGGCCTCGTT	CCGGGTATTACACAATGGCCTCGTTCTCGAGAACGAGGCCATTGTGTAATACTTTTTTG	NM_024728.1-1102s1c1	CDS	NM_024728	9606	79783	C7orf10	chromosome 7 open reading frame 10	NM_001193311.1,NM_001193312.1,NM_001193313.1,NM_024728.2	noAltHuman	noMouseHit	AAAGCTCCCATAGTGGCTGTGGCTGGATAGGCCATTGTGTAATACtCCTGTTTAAGCTTCAGTGGAGGaGTTTTAGTCAATGGCCATTCTGGAGGCAGCTGATGGTCCGCCGCC	aaagctcccatagtggctgtggctggataggccattgtgtaatactcctgtttaagcttcagtggaggagt	ggcggcggaccatcagctgcctccagaatggccattgactaaaactcctccactgaagcttaaacaggagt
TRCN0000153987	CCTGTATGCATATGGAGCTAT	CCGGCCTGTATGCATATGGAGCTATCTCGAGATAGCTCCATATGCATACAGGTTTTTTG	NM_024728.1-561s1c1	CDS	NM_024728	9606	79783	C7orf10	chromosome 7 open reading frame 10	noHits	noAltHuman	noMouseHit	AAAGCTCCCATAGTGGCTGTGGCTGGATCTCCATATGCATACAGGtCCTGTTTAAGCTTCAGTGGAGGaCCAGTAACCATATGGACTTCTGGAGGCAGCTGATGGTCCGCCGCC	aaagctcccatagtggctgtggctggatctccatatgcatacaggtcctgtttaagcttcagtggaggacc	ggcggcggaccatcagctgcctccagaagtccatatggttactggtcctccactgaagcttaaacaggacc
TRCN0000157401	GACACCCTGGAATGAAGTGAA	CCGGGACACCCTGGAATGAAGTGAACTCGAGTTCACTTCATTCCAGGGTGTCTTTTTTG	NM_176822.2-153s1c1	CDS	NM_176822	9606	338323	NLRP14	NLR family, pyrin domain containing 14	NM_176822.3	noAltHuman	noMouseHit	AAAGCTCCCATAGTGGCTGTGGCTGGATCTTCATTCCAGGGTGTCtCCTGTTTAAGCTTCAGTGGAGGaGAGACCGAGGAATGAACTTCTGGAGGCAGCTGATGGTCCGCCGCC	aaagctcccatagtggctgtggctggatcttcattccagggtgtctcctgtttaagcttcagtggaggaga	ggcggcggaccatcagctgcctccagaagttcattcctcggtctctcctccactgaagcttaaacaggaga
TRCN0000156882	GATCTGTGTGAGAGAGCGAAA	CCGGGATCTGTGTGAGAGAGCGAAACTCGAGTTTCGCTCTCTCACACAGATCTTTTTTG	NM_176822.2-277s1c1	CDS	NM_176822	9606	338323	NLRP14	NLR family, pyrin domain containing 14	NM_176822.3	noAltHuman	noMouseHit	AAAGCTCCCATAGTGGCTGTGGCTGGATGCTCTCTCACACAGATCtCCTGTTTAAGCTTCAGTGGAGGaGAACTGACTGAGAGAGGTTCTGGAGGCAGCTGATGGTCCGCCGCC	aaagctcccatagtggctgtggctggatgctctctcacacagatctcctgtttaagcttcagtggaggaga	ggcggcggaccatcagctgcctccagaacctctctcagtcagttctcctccactgaagcttaaacaggaga
TRCN0000153634	CTGTTGGAACACTTGTTCGAT	CCGGCTGTTGGAACACTTGTTCGATCTCGAGATCGAACAAGTGTTCCAACAGTTTTTTG	NM_176822.2-502s1c1	CDS	NM_176822	9606	338323	NLRP14	NLR family, pyrin domain containing 14	NM_176822.3	noAltHuman	noMouseHit	AAAGCTCCCATAGTGGCTGTGGCTGGATAACAAGTGTTCCAACAGtCCTGTTTAAGCTTCAGTGGAGGaCTCTTGCTACACTTGTATTCTGGAGGCAGCTGATGGTCCGCCGCC	aaagctcccatagtggctgtggctggataacaagtgttccaacagtcctgtttaagcttcagtggaggact	ggcggcggaccatcagctgcctccagaatacaagtgtagcaagagtcctccactgaagcttaaacaggact
TRCN0000155193	GAAGACAGAAACGCAAGAGAA	CCGGGAAGACAGAAACGCAAGAGAACTCGAGTTCTCTTGCGTTTCTGTCTTCTTTTTTG	NM_004202.2-826s1c1	CDS	NM_004202	9606	9087	TMSB4Y	thymosin beta 4, Y-linked	NM_004202.2	noAltHuman	noMouseHit	AAAGCTCCCATAGTGGCTGTGGCTGGATCTTGCGTTTCTGTCTTCtCCTGTTTAAGCTTCAGTGGAGGaGATGACTCAAACGCAACTTCTGGAGGCAGCTGATGGTCCGCCGCC	aaagctcccatagtggctgtggctggatcttgcgtttctgtcttctcctgtttaagcttcagtggaggaga	ggcggcggaccatcagctgcctccagaagttgcgtttgagtcatctcctccactgaagcttaaacaggaga
TRCN0000151641	CGAAACTGAAGAAGACAGAAA	CCGGCGAAACTGAAGAAGACAGAAACTCGAGTTTCTGTCTTCTTCAGTTTCGTTTTTTG	NM_004202.2-816s1c1	CDS	NM_004202	9606	9087	TMSB4Y	thymosin beta 4, Y-linked	NM_004202.2	XM_002346094.2 (LOC:100293539)	noMouseHit	AAAGCTCCCATAGTGGCTGTGGCTGGATTGTCTTCTTCAGTTTCGtCCTGTTTAAGCTTCAGTGGAGGaCGTAACACAAGAAGACTTTCTGGAGGCAGCTGATGGTCCGCCGCC	aaagctcccatagtggctgtggctggattgtcttcttcagtttcgtcctgtttaagcttcagtggaggacg	ggcggcggaccatcagctgcctccagaaagtcttcttgtgttacgtcctccactgaagcttaaacaggacg
TRCN0000152582	GCAGGCAATCTATAAGATGGT	CCGGGCAGGCAATCTATAAGATGGTCTCGAGACCATCTTATAGATTGCCTGCTTTTTTG	NM_032041.1-495s1c1	CDS	NM_032041	9606	83988	NCALD	neurocalcin delta	NM_001040626.1,NM_001040630.1,NM_001040628.1,NM_001040624.1,NM_001040627.1,NM_001040625.1,NM_032041.2,NM_001040629.1	noAltHuman	noMouseHit	AAAGCTCCCATAGTGGCTGTGGCTGGATTCTTATAGATTGCCTGCtCCTGTTTAAGCTTCAGTGGAGGaGCTGGCTTTCTATAAGTTTCTGGAGGCAGCTGATGGTCCGCCGCC	aaagctcccatagtggctgtggctggattcttatagattgcctgctcctgtttaagcttcagtggaggagc	ggcggcggaccatcagctgcctccagaaacttatagaaagccagctcctccactgaagcttaaacaggagc
TRCN0000150364	CAAATTTGCAGAGCATGTCTT	CCGGCAAATTTGCAGAGCATGTCTTCTCGAGAAGACATGCTCTGCAAATTTGTTTTTTG	NM_032041.1-306s1c1	CDS	NM_032041	9606	83988	NCALD	neurocalcin delta	NM_001040626.1,NM_001040630.1,NM_001040628.1,NM_001040624.1,NM_001040627.1,NM_001040625.1,NM_032041.2,NM_001040629.1	noAltHuman	NM_001170866.1 (LOC:52589),NM_001170868.1 (LOC:52589),NM_134094.4 (LOC:52589),NM_001170867.1 (LOC:52589)	AAAGCTCCCATAGTGGCTGTGGCTGGATCATGCTCTGCAAATTTGtCCTGTTTAAGCTTCAGTGGAGGaCATATTACCAGAGCATCTTCTGGAGGCAGCTGATGGTCCGCCGCC	aaagctcccatagtggctgtggctggatcatgctctgcaaatttgtcctgtttaagcttcagtggaggaca	ggcggcggaccatcagctgcctccagaagatgctctggtaatatgtcctccactgaagcttaaacaggaca
TRCN0000153602	CGAGGAATGCTAGATCACATT	CCGGCGAGGAATGCTAGATCACATTCTCGAGAATGTGATCTAGCATTCCTCGTTTTTTG	NM_014926.2-751s1c1	CDS	NM_014926	9606	22865	SLITRK3	SLIT and NTRK-like family, member 3	NM_014926.2	noAltHuman	noMouseHit	AAAGCTCCCATAGTGGCTGTGGCTGGATTGATCTAGCATTCCTCGtCCTGTTTAAGCTTCAGTGGAGGaCGTGGATAGCTAGATCTTTCTGGAGGCAGCTGATGGTCCGCCGCC	aaagctcccatagtggctgtggctggattgatctagcattcctcgtcctgtttaagcttcagtggaggacg	ggcggcggaccatcagctgcctccagaaagatctagctatccacgtcctccactgaagcttaaacaggacg
TRCN0000150890	GAAGACAACATACAGGTTCTA	CCGGGAAGACAACATACAGGTTCTACTCGAGTAGAACCTGTATGTTGTCTTCTTTTTTG	NM_014926.2-3024s1c1	CDS	NM_014926	9606	22865	SLITRK3	SLIT and NTRK-like family, member 3	NM_014926.2	noAltHuman	noMouseHit	AAAGCTCCCATAGTGGCTGTGGCTGGATACCTGTATGTTGTCTTCtCCTGTTTAAGCTTCAGTGGAGGaGATGACTTCATACAGGATTCTGGAGGCAGCTGATGGTCCGCCGCC	aaagctcccatagtggctgtggctggatacctgtatgttgtcttctcctgtttaagcttcagtggaggaga	ggcggcggaccatcagctgcctccagaatcctgtatgaagtcatctcctccactgaagcttaaacaggaga
TRCN0000152212	CCACAAGAGTAGCATATCAAA	CCGGCCACAAGAGTAGCATATCAAACTCGAGTTTGATATGCTACTCTTGTGGTTTTTTG	NM_005496.2-2403s1c1	CDS	NM_005496	9606	10051	SMC4	structural maintenance of chromosomes 4	NM_005496.3,NM_001002800.1	noAltHuman	noMouseHit	AAAGCTCCCATAGTGGCTGTGGCTGGATATATGCTACTCTTGTGGtCCTGTTTAAGCTTCAGTGGAGGaCCTCAACTGTAGCATAATTCTGGAGGCAGCTGATGGTCCGCCGCC	aaagctcccatagtggctgtggctggatatatgctactcttgtggtcctgtttaagcttcagtggaggacc	ggcggcggaccatcagctgcctccagaattatgctacagttgaggtcctccactgaagcttaaacaggacc
TRCN0000150884	GCTATTACTAAAGCCCAAGTA	CCGGGCTATTACTAAAGCCCAAGTACTCGAGTACTTGGGCTTTAGTAATAGCTTTTTTG	NM_005496.2-2987s1c1	CDS	NM_005496	9606	10051	SMC4	structural maintenance of chromosomes 4	NM_005496.3,NM_001002800.1	noAltHuman	noMouseHit	AAAGCTCCCATAGTGGCTGTGGCTGGATTGGGCTTTAGTAATAGCtCCTGTTTAAGCTTCAGTGGAGGaGCAATTTGTAAAGCCCTTTCTGGAGGCAGCTGATGGTCCGCCGCC	aaagctcccatagtggctgtggctggattgggctttagtaatagctcctgtttaagcttcagtggaggagc	ggcggcggaccatcagctgcctccagaaagggctttacaaattgctcctccactgaagcttaaacaggagc
TRCN0000180980	CACCACCACCACGAGATTATA	CCGGCACCACCACCACGAGATTATACTCGAGTATAATCTCGTGGTGGTGGTGTTTTTTG	NM_019610.3-1193s1c1	CDS	NM_019610	9606	56267	CCBL2	cysteine conjugate-beta lyase 2	noHits	NM_002139.3 (LOC:27316),NR_028476.1 (LOC:27316),NR_028477.1 (LOC:27316),NM_019610.5 (LOC:494115),NM_001162536.2 (LOC:494115),NM_001164803.1 (LOC:27316)	noMouseHit	AAAGCTCCCATAGTGGCTGTGGCTGGATATCTCGTGGTGGTGGTGtCCTGTTTAAGCTTCAGTGGAGGaCAGCACGTCCACGAGAATTCTGGAGGCAGCTGATGGTCCGCCGCC	aaagctcccatagtggctgtggctggatatctcgtggtggtggtgtcctgtttaagcttcagtggaggaca	ggcggcggaccatcagctgcctccagaattctcgtggacgtgctgtcctccactgaagcttaaacaggaca
TRCN0000155189	GCATGGATGACCCAGAATGTT	CCGGGCATGGATGACCCAGAATGTTCTCGAGAACATTCTGGGTCATCCATGCTTTTTTG	NM_001008662.1-1142s1c1	CDS	NM_001008662	9606	56267	CCBL2	cysteine conjugate-beta lyase 2	NM_001008662.2,NM_001008661.2	noAltHuman	noMouseHit	AAAGCTCCCATAGTGGCTGTGGCTGGATTTCTGGGTCATCCATGCtCCTGTTTAAGCTTCAGTGGAGGaGCTTGGTAGACCCAGATTTCTGGAGGCAGCTGATGGTCCGCCGCC	aaagctcccatagtggctgtggctggatttctgggtcatccatgctcctgtttaagcttcagtggaggagc	ggcggcggaccatcagctgcctccagaaatctgggtctaccaagctcctccactgaagcttaaacaggagc
TRCN0000151215	GATGAGGTTTATGAATGGCTT	CCGGGATGAGGTTTATGAATGGCTTCTCGAGAAGCCATTCATAAACCTCATCTTTTTTG	NM_001008662.1-886s1c1	CDS	NM_001008662	9606	56267	CCBL2	cysteine conjugate-beta lyase 2	NM_001008662.2,NM_001008661.2	noAltHuman	NM_173763.3 (LOC:229905)	AAAGCTCCCATAGTGGCTGTGGCTGGATCATTCATAAACCTCATCtCCTGTTTAAGCTTCAGTGGAGGaGAAGAGCATTATGAATCTTCTGGAGGCAGCTGATGGTCCGCCGCC	aaagctcccatagtggctgtggctggatcattcataaacctcatctcctgtttaagcttcagtggaggaga	ggcggcggaccatcagctgcctccagaagattcataatgctcttctcctccactgaagcttaaacaggaga
TRCN0000179861	CCTCCCACAATAAGACCATTT	CCGGCCTCCCACAATAAGACCATTTCTCGAGAAATGGTCTTATTGTGGGAGGTTTTTTG	NM_019610.3-2278s1c1	3UTR	NM_019610	9606	56267	CCBL2	cysteine conjugate-beta lyase 2	noHits	NM_019610.5 (LOC:494115),NM_001162536.2 (LOC:494115)	noMouseHit	AAAGCTCCCATAGTGGCTGTGGCTGGATGGTCTTATTGTGGGAGGtCCTGTTTAAGCTTCAGTGGAGGaCCACCCTGAATAAGACGTTCTGGAGGCAGCTGATGGTCCGCCGCC	aaagctcccatagtggctgtggctggatggtcttattgtgggaggtcctgtttaagcttcagtggaggacc	ggcggcggaccatcagctgcctccagaacgtcttattcagggtggtcctccactgaagcttaaacaggacc
TRCN0000150049	CCAAGTTTCCTTGAACGTAAA	CCGGCCAAGTTTCCTTGAACGTAAACTCGAGTTTACGTTCAAGGAAACTTGGTTTTTTG	NM_015106.1-2461s1c1	CDS	NM_015106	9606	23132	RAD54L2	RAD54-like 2 (S. cerevisiae)	NM_015106.2	noAltHuman	noMouseHit	AAAGCTCCCATAGTGGCTGTGGCTGGATCGTTCAAGGAAACTTGGtCCTGTTTAAGCTTCAGTGGAGGaCCTAGTAACCTTGAACCTTCTGGAGGCAGCTGATGGTCCGCCGCC	aaagctcccatagtggctgtggctggatcgttcaaggaaacttggtcctgtttaagcttcagtggaggacc	ggcggcggaccatcagctgcctccagaaggttcaaggttactaggtcctccactgaagcttaaacaggacc
TRCN0000179414	CCCAAGTTTCCTTGAACGTAA	CCGGCCCAAGTTTCCTTGAACGTAACTCGAGTTACGTTCAAGGAAACTTGGGTTTTTTG	NM_015106.1-2460s1c1	CDS	NM_015106	9606	23132	RAD54L2	RAD54-like 2 (S. cerevisiae)	NM_015106.2	noAltHuman	noMouseHit	AAAGCTCCCATAGTGGCTGTGGCTGGATGTTCAAGGAAACTTGGGtCCTGTTTAAGCTTCAGTGGAGGaCCGAAGAATCCTTGAAGTTCTGGAGGCAGCTGATGGTCCGCCGCC	aaagctcccatagtggctgtggctggatgttcaaggaaacttgggtcctgtttaagcttcagtggaggacc	ggcggcggaccatcagctgcctccagaacttcaaggattcttcggtcctccactgaagcttaaacaggacc
TRCN0000180357	GCCCGAATTGCCTTACAGTAT	CCGGGCCCGAATTGCCTTACAGTATCTCGAGATACTGTAAGGCAATTCGGGCTTTTTTG	NM_144581.1-874s1c1	CDS	NM_144581	9606	112849	C14orf149	chromosome 14 open reading frame 149	NM_144581.1	noAltHuman	noMouseHit	AAAGCTCCCATAGTGGCTGTGGCTGGATTGTAAGGCAATTCGGGCtCCTGTTTAAGCTTCAGTGGAGGaGCGCGATATGCCTTACTTTCTGGAGGCAGCTGATGGTCCGCCGCC	aaagctcccatagtggctgtggctggattgtaaggcaattcgggctcctgtttaagcttcagtggaggagc	ggcggcggaccatcagctgcctccagaaagtaaggcatatcgcgctcctccactgaagcttaaacaggagc
TRCN0000179430	CCAACCACCAACATTTGTGTT	CCGGCCAACCACCAACATTTGTGTTCTCGAGAACACAAATGTTGGTGGTTGGTTTTTTG	NM_144581.1-805s1c1	CDS	NM_144581	9606	112849	C14orf149	chromosome 14 open reading frame 149	NM_144581.1	noAltHuman	noMouseHit	AAAGCTCCCATAGTGGCTGTGGCTGGATCAAATGTTGGTGGTTGGtCCTGTTTAAGCTTCAGTGGAGGaCCTACCTGCAACATTTCTTCTGGAGGCAGCTGATGGTCCGCCGCC	aaagctcccatagtggctgtggctggatcaaatgttggtggttggtcctgtttaagcttcagtggaggacc	ggcggcggaccatcagctgcctccagaagaaatgttgcaggtaggtcctccactgaagcttaaacaggacc
TRCN0000180345	GAAGCATTCTCCCTGTGACAA	CCGGGAAGCATTCTCCCTGTGACAACTCGAGTTGTCACAGGGAGAATGCTTCTTTTTTG	NM_017600.1-1901s1c1	3UTR	NM_017600	9606	55592	GOLGA2B	golgin A2 family, member B	NR_036632.1	noAltHuman	noMouseHit	AAAGCTCCCATAGTGGCTGTGGCTGGATCACAGGGAGAATGCTTCtCCTGTTTAAGCTTCAGTGGAGGaGATGCAAACTCCCTGTCTTCTGGAGGCAGCTGATGGTCCGCCGCC	aaagctcccatagtggctgtggctggatcacagggagaatgcttctcctgtttaagcttcagtggaggaga	ggcggcggaccatcagctgcctccagaagacagggagtttgcatctcctccactgaagcttaaacaggaga
TRCN0000179415	CCAAAGATCTTTGTGAGGTGA	CCGGCCAAAGATCTTTGTGAGGTGACTCGAGTCACCTCACAAAGATCTTTGGTTTTTTG	NM_017600.1-1840s1c1	3UTR	NM_017600	9606	55592	GOLGA2B	golgin A2 family, member B	NR_036632.1	noAltHuman	noMouseHit	AAAGCTCCCATAGTGGCTGTGGCTGGATCTCACAAAGATCTTTGGtCCTGTTTAAGCTTCAGTGGAGGaCCTAAGTACTTTGTGACTTCTGGAGGCAGCTGATGGTCCGCCGCC	aaagctcccatagtggctgtggctggatctcacaaagatctttggtcctgtttaagcttcagtggaggacc	ggcggcggaccatcagctgcctccagaagtcacaaagtacttaggtcctccactgaagcttaaacaggacc
TRCN0000179307	GTACCAGACTGATGAGAACAA	CCGGGTACCAGACTGATGAGAACAACTCGAGTTGTTCTCATCAGTCTGGTACTTTTTTG	NM_017600.1-2015s1c1	3UTR	NM_017600	9606	55592	GOLGA2B	golgin A2 family, member B	NR_036632.1	noAltHuman	noMouseHit	AAAGCTCCCATAGTGGCTGTGGCTGGATTCTCATCAGTCTGGTACtCCTGTTTAAGCTTCAGTGGAGGaGTTCCACTCTGATGAGTTTCTGGAGGCAGCTGATGGTCCGCCGCC	aaagctcccatagtggctgtggctggattctcatcagtctggtactcctgtttaagcttcagtggaggagt	ggcggcggaccatcagctgcctccagaaactcatcagagtggaactcctccactgaagcttaaacaggagt
TRCN0000180912	GCAAGGTCTGTGACAGCAAAT	CCGGGCAAGGTCTGTGACAGCAAATCTCGAGATTTGCTGTCACAGACCTTGCTTTTTTG	NM_017710.1-1003s1c1	CDS	NM_017710	9606	54856	GON4L	gon-4-like (C. elegans)	NM_001037533.1	noAltHuman	noMouseHit	AAAGCTCCCATAGTGGCTGTGGCTGGATGCTGTCACAGACCTTGCtCCTGTTTAAGCTTCAGTGGAGGaGCTAGGAGTGTGACAGGTTCTGGAGGCAGCTGATGGTCCGCCGCC	aaagctcccatagtggctgtggctggatgctgtcacagaccttgctcctgtttaagcttcagtggaggagc	ggcggcggaccatcagctgcctccagaacctgtcacactcctagctcctccactgaagcttaaacaggagc
TRCN0000178779	CCATGAATCTCCATCAGGAAT	CCGGCCATGAATCTCCATCAGGAATCTCGAGATTCCTGATGGAGATTCATGGTTTTTTG	NM_017710.1-1655s1c1	CDS	NM_017710	9606	54856	GON4L	gon-4-like (C. elegans)	NM_001037533.1	noAltHuman	noMouseHit	AAAGCTCCCATAGTGGCTGTGGCTGGATCTGATGGAGATTCATGGtCCTGTTTAAGCTTCAGTGGAGGaCCTTGATACTCCATCACTTCTGGAGGCAGCTGATGGTCCGCCGCC	aaagctcccatagtggctgtggctggatctgatggagattcatggtcctgtttaagcttcagtggaggacc	ggcggcggaccatcagctgcctccagaagtgatggagtatcaaggtcctccactgaagcttaaacaggacc
TRCN0000180346	GCCACAGACCTTCAACATCAT	CCGGGCCACAGACCTTCAACATCATCTCGAGATGATGTTGAAGGTCTGTGGCTTTTTTG	NM_017710.1-1895s1c1	CDS	NM_017710	9606	54856	GON4L	gon-4-like (C. elegans)	NM_001037533.1	noAltHuman	noMouseHit	AAAGCTCCCATAGTGGCTGTGGCTGGATTGTTGAAGGTCTGTGGCtCCTGTTTAAGCTTCAGTGGAGGaGCGACACTCCTTCAACTTTCTGGAGGCAGCTGATGGTCCGCCGCC	aaagctcccatagtggctgtggctggattgttgaaggtctgtggctcctgtttaagcttcagtggaggagc	ggcggcggaccatcagctgcctccagaaagttgaaggagtgtcgctcctccactgaagcttaaacaggagc
TRCN0000165970	GAAAGACGCAAGTCCCATGAA	CCGGGAAAGACGCAAGTCCCATGAACTCGAGTTCATGGGACTTGCGTCTTTCTTTTTTG	NM_005563.3-351s1c1	CDS	NM_005563	9606	3925	STMN1	stathmin 1	NM_203399.1,NM_001145454.1,NM_203401.1,NM_005563.3	noAltHuman	noMouseHit	AAAGCTCCCATAGTGGCTGTGGCTGGATTGGGACTTGCGTCTTTCtCCTGTTTAAGCTTCAGTGGAGGaGATAGAGCCAAGTCCCTTTCTGGAGGCAGCTGATGGTCCGCCGCC	aaagctcccatagtggctgtggctggattgggacttgcgtctttctcctgtttaagcttcagtggaggaga	ggcggcggaccatcagctgcctccagaaagggacttggctctatctcctccactgaagcttaaacaggaga
TRCN0000159246	GAAGGCAATAGAAGAGAACAA	CCGGGAAGGCAATAGAAGAGAACAACTCGAGTTGTTCTCTTCTATTGCCTTCTTTTTTG	NM_005563.3-428s1c1	CDS	NM_005563	9606	3925	STMN1	stathmin 1	NM_203399.1,NM_001145454.1,NM_203401.1,NM_005563.3	noAltHuman	noMouseHit	AAAGCTCCCATAGTGGCTGTGGCTGGATTCTCTTCTATTGCCTTCtCCTGTTTAAGCTTCAGTGGAGGaGATGGCTTTAGAAGAGTTTCTGGAGGCAGCTGATGGTCCGCCGCC	aaagctcccatagtggctgtggctggattctcttctattgccttctcctgtttaagcttcagtggaggaga	ggcggcggaccatcagctgcctccagaaactcttctaaagccatctcctccactgaagcttaaacaggaga
TRCN0000165961	GCCTAGCAACTGTGTGATTTC	CCGGGCCTAGCAACTGTGTGATTTCCTCGAGGAAATCACACAGTTGCTAGGCTTTTTTG	NM_138435.1-1427s1c1	CDS	NM_138435	9606	113828	FAM83F	family with sequence similarity 83, member F	NM_138435.2	noAltHuman	noMouseHit	AAAGCTCCCATAGTGGCTGTGGCTGGATTCACACAGTTGCTAGGCtCCTGTTTAAGCTTCAGTGGAGGaGCGTAGGTACTGTGTGTTTCTGGAGGCAGCTGATGGTCCGCCGCC	aaagctcccatagtggctgtggctggattcacacagttgctaggctcctgtttaagcttcagtggaggagc	ggcggcggaccatcagctgcctccagaaacacacagtacctacgctcctccactgaagcttaaacaggagc
TRCN0000166231	CCTGTCATCAAGGTTCCTGAT	CCGGCCTGTCATCAAGGTTCCTGATCTCGAGATCAGGAACCTTGATGACAGGTTTTTTG	NM_138435.1-671s1c1	CDS	NM_138435	9606	113828	FAM83F	family with sequence similarity 83, member F	NM_138435.2	noAltHuman	noMouseHit	AAAGCTCCCATAGTGGCTGTGGCTGGATGGAACCTTGATGACAGGtCCTGTTTAAGCTTCAGTGGAGGaCCAGTCTACAAGGTTCGTTCTGGAGGCAGCTGATGGTCCGCCGCC	aaagctcccatagtggctgtggctggatggaaccttgatgacaggtcctgtttaagcttcagtggaggacc	ggcggcggaccatcagctgcctccagaacgaaccttgtagactggtcctccactgaagcttaaacaggacc
TRCN0000164967	GTCATCAAGGTTCCTGATGGT	CCGGGTCATCAAGGTTCCTGATGGTCTCGAGACCATCAGGAACCTTGATGACTTTTTTG	NM_138435.1-674s1c1	CDS	NM_138435	9606	113828	FAM83F	family with sequence similarity 83, member F	NM_138435.2	noAltHuman	noMouseHit	AAAGCTCCCATAGTGGCTGTGGCTGGATTCAGGAACCTTGATGACtCCTGTTTAAGCTTCAGTGGAGGaGTGATCTTGGTTCCTGTTTCTGGAGGCAGCTGATGGTCCGCCGCC	aaagctcccatagtggctgtggctggattcaggaaccttgatgactcctgtttaagcttcagtggaggagt	ggcggcggaccatcagctgcctccagaaacaggaaccaagatcactcctccactgaagcttaaacaggagt
TRCN0000156279	CCATTGTGTCCTCAACCTGTA	CCGGCCATTGTGTCCTCAACCTGTACTCGAGTACAGGTTGAGGACACAATGGTTTTTTG	NM_016035.1-1009s1c1	CDS	NM_016035	9606	51117	COQ4	coenzyme Q4 homolog (S. cerevisiae)	noHits	noAltHuman	noMouseHit	AAAGCTCCCATAGTGGCTGTGGCTGGATGGTTGAGGACACAATGGtCCTGTTTAAGCTTCAGTGGAGGaCCTTTGACTCCTCAACGTTCTGGAGGCAGCTGATGGTCCGCCGCC	aaagctcccatagtggctgtggctggatggttgaggacacaatggtcctgtttaagcttcagtggaggacc	ggcggcggaccatcagctgcctccagaacgttgaggagtcaaaggtcctccactgaagcttaaacaggacc
TRCN0000154746	GAGGAGCTAGCGTATGTAATT	CCGGGAGGAGCTAGCGTATGTAATTCTCGAGAATTACATACGCTAGCTCCTCTTTTTTG	NM_016035.1-770s1c1	CDS	NM_016035	9606	51117	COQ4	coenzyme Q4 homolog (S. cerevisiae)	noHits	noAltHuman	noMouseHit	AAAGCTCCCATAGTGGCTGTGGCTGGATACATACGCTAGCTCCTCtCCTGTTTAAGCTTCAGTGGAGGaGACGAGGAAGCGTATGATTCTGGAGGCAGCTGATGGTCCGCCGCC	aaagctcccatagtggctgtggctggatacatacgctagctcctctcctgtttaagcttcagtggaggaga	ggcggcggaccatcagctgcctccagaatcatacgcttcctcgtctcctccactgaagcttaaacaggaga
TRCN0000154660	GAGATCGTGGTGAAATGGTTT	CCGGGAGATCGTGGTGAAATGGTTTCTCGAGAAACCATTTCACCACGATCTCTTTTTTG	NM_016035.1-857s1c1	CDS	NM_016035	9606	51117	COQ4	coenzyme Q4 homolog (S. cerevisiae)	NM_016035.3	noAltHuman	noMouseHit	AAAGCTCCCATAGTGGCTGTGGCTGGATCATTTCACCACGATCTCtCCTGTTTAAGCTTCAGTGGAGGaGACATCCAGGTGAAATCTTCTGGAGGCAGCTGATGGTCCGCCGCC	aaagctcccatagtggctgtggctggatcatttcaccacgatctctcctgtttaagcttcagtggaggaga	ggcggcggaccatcagctgcctccagaagatttcacctggatgtctcctccactgaagcttaaacaggaga
TRCN0000148516	CTTCAATGTCTTTGGCTACCT	CCGGCTTCAATGTCTTTGGCTACCTCTCGAGAGGTAGCCAAAGACATTGAAGTTTTTTG	NM_138344.2-1351s1c1	CDS	NM_138344	9606	90050	FAM181A	family with sequence similarity 181, member A	NM_138344.3	noAltHuman	XM_003085576.1 (LOC:100504156),NM_001195726.1 (LOC:544888),XM_003085832.1 (LOC:100504156)	AAAGCTCCCATAGTGGCTGTGGCTGGATAGCCAAAGACATTGAAGtCCTGTTTAAGCTTCAGTGGAGGaCTACAAACTCTTTGGCATTCTGGAGGCAGCTGATGGTCCGCCGCC	aaagctcccatagtggctgtggctggatagccaaagacattgaagtcctgtttaagcttcagtggaggact	ggcggcggaccatcagctgcctccagaatgccaaagagtttgtagtcctccactgaagcttaaacaggact
TRCN0000147019	CATCTTCAATGTCTTTGGCTA	CCGGCATCTTCAATGTCTTTGGCTACTCGAGTAGCCAAAGACATTGAAGATGTTTTTTG	NM_138344.2-1348s1c1	CDS	NM_138344	9606	90050	FAM181A	family with sequence similarity 181, member A	NM_138344.3	noAltHuman	noMouseHit	AAAGCTCCCATAGTGGCTGTGGCTGGATCAAAGACATTGAAGATGtCCTGTTTAAGCTTCAGTGGAGGaCAACTTGTATGTCTTTCTTCTGGAGGCAGCTGATGGTCCGCCGCC	aaagctcccatagtggctgtggctggatcaaagacattgaagatgtcctgtttaagcttcagtggaggaca	ggcggcggaccatcagctgcctccagaagaaagacatacaagttgtcctccactgaagcttaaacaggaca
TRCN0000149126	GAGGAGCACTTTGAAGTCATT	CCGGGAGGAGCACTTTGAAGTCATTCTCGAGAATGACTTCAAAGTGCTCCTCTTTTTTG	NM_182613.1-1370s1c1	CDS	NM_182613	9606	347918	EP400NL	EP400 N-terminal like	noHits	noAltHuman	noMouseHit	AAAGCTCCCATAGTGGCTGTGGCTGGATACTTCAAAGTGCTCCTCtCCTGTTTAAGCTTCAGTGGAGGaGACGAGGTCTTTGAAGATTCTGGAGGCAGCTGATGGTCCGCCGCC	aaagctcccatagtggctgtggctggatacttcaaagtgctcctctcctgtttaagcttcagtggaggaga	ggcggcggaccatcagctgcctccagaatcttcaaagacctcgtctcctccactgaagcttaaacaggaga
TRCN0000146342	CAAGCATATCTTAGGCAGAAT	CCGGCAAGCATATCTTAGGCAGAATCTCGAGATTCTGCCTAAGATATGCTTGTTTTTTG	NM_182613.1-1325s1c1	CDS	NM_182613	9606	347918	EP400NL	EP400 N-terminal like	noHits	NM_015409.3 (LOC:57634)	noMouseHit	AAAGCTCCCATAGTGGCTGTGGCTGGATTGCCTAAGATATGCTTGtCCTGTTTAAGCTTCAGTGGAGGaCATGCAATTCTTAGGCTTTCTGGAGGCAGCTGATGGTCCGCCGCC	aaagctcccatagtggctgtggctggattgcctaagatatgcttgtcctgtttaagcttcagtggaggaca	ggcggcggaccatcagctgcctccagaaagcctaagaattgcatgtcctccactgaagcttaaacaggaca
TRCN0000146838	CCACTCCATCTGGTAATTTAT	CCGGCCACTCCATCTGGTAATTTATCTCGAGATAAATTACCAGATGGAGTGGTTTTTTG	NM_006020.1-1551s1c1	3UTR	NM_006020	9606	8846	ALKBH1	alkB, alkylation repair homolog 1 (E. coli)	NM_006020.2	noAltHuman	noMouseHit	AAAGCTCCCATAGTGGCTGTGGCTGGATATTACCAGATGGAGTGGtCCTGTTTAAGCTTCAGTGGAGGaCCTCTCGTTCTGGTAAATTCTGGAGGCAGCTGATGGTCCGCCGCC	aaagctcccatagtggctgtggctggatattaccagatggagtggtcctgtttaagcttcagtggaggacc	ggcggcggaccatcagctgcctccagaatttaccagaacgagaggtcctccactgaagcttaaacaggacc
TRCN0000147996	GAGGTATAAAGAAGCGACTAA	CCGGGAGGTATAAAGAAGCGACTAACTCGAGTTAGTCGCTTCTTTATACCTCTTTTTTG	NM_006020.1-451s1c1	CDS	NM_006020	9606	8846	ALKBH1	alkB, alkylation repair homolog 1 (E. coli)	NM_006020.2	noAltHuman	noMouseHit	AAAGCTCCCATAGTGGCTGTGGCTGGATTCGCTTCTTTATACCTCtCCTGTTTAAGCTTCAGTGGAGGaGACGTAATAAGAAGCGTTTCTGGAGGCAGCTGATGGTCCGCCGCC	aaagctcccatagtggctgtggctggattcgcttctttatacctctcctgtttaagcttcagtggaggaga	ggcggcggaccatcagctgcctccagaaacgcttcttattacgtctcctccactgaagcttaaacaggaga
TRCN0000146880	CAGGTGTTCAAAGAGTTCAAT	CCGGCAGGTGTTCAAAGAGTTCAATCTCGAGATTGAACTCTTTGAACACCTGTTTTTTG	NM_144599.3-950s1c1	CDS	NM_144599	9606	123606	NIPA1	non imprinted in Prader-Willi/Angelman syndrome 1	NM_144599.4,NM_001142275.1	noAltHuman	noMouseHit	AAAGCTCCCATAGTGGCTGTGGCTGGATAACTCTTTGAACACCTGtCCTGTTTAAGCTTCAGTGGAGGaCACGTGAACAAAGAGTATTCTGGAGGCAGCTGATGGTCCGCCGCC	aaagctcccatagtggctgtggctggataactctttgaacacctgtcctgtttaagcttcagtggaggaca	ggcggcggaccatcagctgcctccagaatactctttgttcacgtgtcctccactgaagcttaaacaggaca
TRCN0000147590	GATTGTCCTTATACAGGTGTT	CCGGGATTGTCCTTATACAGGTGTTCTCGAGAACACCTGTATAAGGACAATCTTTTTTG	NM_144599.3-937s1c1	CDS	NM_144599	9606	123606	NIPA1	non imprinted in Prader-Willi/Angelman syndrome 1	NM_144599.4,NM_001142275.1	noAltHuman	noMouseHit	AAAGCTCCCATAGTGGCTGTGGCTGGATCCTGTATAAGGACAATCtCCTGTTTAAGCTTCAGTGGAGGaGAATGTGGTTATACAGCTTCTGGAGGCAGCTGATGGTCCGCCGCC	aaagctcccatagtggctgtggctggatcctgtataaggacaatctcctgtttaagcttcagtggaggaga	ggcggcggaccatcagctgcctccagaagctgtataaccacattctcctccactgaagcttaaacaggaga
TRCN0000147766	GCCTTAACTTACTGAACTGAA	CCGGGCCTTAACTTACTGAACTGAACTCGAGTTCAGTTCAGTAAGTTAAGGCTTTTTTG	NM_144599.3-3166s1c1	3UTR	NM_144599	9606	123606	NIPA1	non imprinted in Prader-Willi/Angelman syndrome 1	NM_144599.4,NM_001142275.1	noAltHuman	noMouseHit	AAAGCTCCCATAGTGGCTGTGGCTGGATGTTCAGTAAGTTAAGGCtCCTGTTTAAGCTTCAGTGGAGGaGCGTTATGTTACTGAAGTTCTGGAGGCAGCTGATGGTCCGCCGCC	aaagctcccatagtggctgtggctggatgttcagtaagttaaggctcctgtttaagcttcagtggaggagc	ggcggcggaccatcagctgcctccagaacttcagtaacataacgctcctccactgaagcttaaacaggagc
TRCN0000150285	CCTCTGAATTAAAGGGTGTAT	CCGGCCTCTGAATTAAAGGGTGTATCTCGAGATACACCCTTTAATTCAGAGGTTTTTTG	NM_178583.1-2495s1c1	CDS	NM_178583	9606	23001	WDFY3	WD repeat and FYVE domain containing 3	noHits	noAltHuman	noMouseHit	AAAGCTCCCATAGTGGCTGTGGCTGGATACCCTTTAATTCAGAGGtCCTGTTTAAGCTTCAGTGGAGGaCCACTGTTTTAAAGGGATTCTGGAGGCAGCTGATGGTCCGCCGCC	aaagctcccatagtggctgtggctggataccctttaattcagaggtcctgtttaagcttcagtggaggacc	ggcggcggaccatcagctgcctccagaatccctttaaaacagtggtcctccactgaagcttaaacaggacc
TRCN0000146772	CCACCCTGGTTAAATGTTTAT	CCGGCCACCCTGGTTAAATGTTTATCTCGAGATAAACATTTAACCAGGGTGGTTTTTTG	NM_178583.1-584s1c1	CDS	NM_178583	9606	23001	WDFY3	WD repeat and FYVE domain containing 3	NM_014991.4	noAltHuman	noMouseHit	AAAGCTCCCATAGTGGCTGTGGCTGGATACATTTAACCAGGGTGGtCCTGTTTAAGCTTCAGTGGAGGaCCTCCCACGTTAAATGATTCTGGAGGCAGCTGATGGTCCGCCGCC	aaagctcccatagtggctgtggctggatacatttaaccagggtggtcctgtttaagcttcagtggaggacc	ggcggcggaccatcagctgcctccagaatcatttaacgtgggaggtcctccactgaagcttaaacaggacc
TRCN0000179214	GCCATCGTTCAAGAACAGTTT	CCGGGCCATCGTTCAAGAACAGTTTCTCGAGAAACTGTTCTTGAACGATGGCTTTTTTG	NM_178583.1-2045s1c1	CDS	NM_178583	9606	23001	WDFY3	WD repeat and FYVE domain containing 3	NM_014991.4	noAltHuman	noMouseHit	AAAGCTCCCATAGTGGCTGTGGCTGGATTGTTCTTGAACGATGGCtCCTGTTTAAGCTTCAGTGGAGGaGCGATCCATCAAGAACTTTCTGGAGGCAGCTGATGGTCCGCCGCC	aaagctcccatagtggctgtggctggattgttcttgaacgatggctcctgtttaagcttcagtggaggagc	ggcggcggaccatcagctgcctccagaaagttcttgatggatcgctcctccactgaagcttaaacaggagc
TRCN0000147216	CTGACGTTATACTTTACCCAT	CCGGCTGACGTTATACTTTACCCATCTCGAGATGGGTAAAGTATAACGTCAGTTTTTTG	NM_138773.1-1047s1c1	CDS	NM_138773	9606	91137	SLC25A46	solute carrier family 25, member 46	NM_138773.1	noAltHuman	noMouseHit	AAAGCTCCCATAGTGGCTGTGGCTGGATGTAAAGTATAACGTCAGtCCTGTTTAAGCTTCAGTGGAGGaCTCACGAAATACTTTAGTTCTGGAGGCAGCTGATGGTCCGCCGCC	aaagctcccatagtggctgtggctggatgtaaagtataacgtcagtcctgtttaagcttcagtggaggact	ggcggcggaccatcagctgcctccagaactaaagtatttcgtgagtcctccactgaagcttaaacaggact
TRCN0000150247	GAGAGACTGTATCAATACCAT	CCGGGAGAGACTGTATCAATACCATCTCGAGATGGTATTGATACAGTCTCTCTTTTTTG	NM_138773.1-1174s1c1	CDS	NM_138773	9606	91137	SLC25A46	solute carrier family 25, member 46	NM_138773.1	noAltHuman	noMouseHit	AAAGCTCCCATAGTGGCTGTGGCTGGATTATTGATACAGTCTCTCtCCTGTTTAAGCTTCAGTGGAGGaGACAGAGAGTATCAATTTTCTGGAGGCAGCTGATGGTCCGCCGCC	aaagctcccatagtggctgtggctggattattgatacagtctctctcctgtttaagcttcagtggaggaga	ggcggcggaccatcagctgcctccagaaaattgatactctctgtctcctccactgaagcttaaacaggaga
TRCN0000147020	CAGCTCAGTTATTCAGAAGTT	CCGGCAGCTCAGTTATTCAGAAGTTCTCGAGAACTTCTGAATAACTGAGCTGTTTTTTG	NM_138773.1-901s1c1	CDS	NM_138773	9606	91137	SLC25A46	solute carrier family 25, member 46	NM_138773.1	noAltHuman	noMouseHit	AAAGCTCCCATAGTGGCTGTGGCTGGATTCTGAATAACTGAGCTGtCCTGTTTAAGCTTCAGTGGAGGaCACCTCTCTTATTCAGTTTCTGGAGGCAGCTGATGGTCCGCCGCC	aaagctcccatagtggctgtggctggattctgaataactgagctgtcctgtttaagcttcagtggaggaca	ggcggcggaccatcagctgcctccagaaactgaataagagaggtgtcctccactgaagcttaaacaggaca
TRCN0000148129	GAAGGAAACAGATGTGGTAAT	CCGGGAAGGAAACAGATGTGGTAATCTCGAGATTACCACATCTGTTTCCTTCTTTTTTG	NM_198081.1-976s1c1	CDS	NM_198081	9606	256380	SCML4	sex comb on midleg-like 4 (Drosophila)	noHits	noAltHuman	noMouseHit	AAAGCTCCCATAGTGGCTGTGGCTGGATCCACATCTGTTTCCTTCtCCTGTTTAAGCTTCAGTGGAGGaGATGGATTCAGATGTGCTTCTGGAGGCAGCTGATGGTCCGCCGCC	aaagctcccatagtggctgtggctggatccacatctgtttccttctcctgtttaagcttcagtggaggaga	ggcggcggaccatcagctgcctccagaagcacatctgaatccatctcctccactgaagcttaaacaggaga
TRCN0000150294	CAGATGTGGTAATGTAATGCA	CCGGCAGATGTGGTAATGTAATGCACTCGAGTGCATTACATTACCACATCTGTTTTTTG	NM_198081.1-984s1c1	CDS	NM_198081	9606	256380	SCML4	sex comb on midleg-like 4 (Drosophila)	noHits	noAltHuman	noMouseHit	AAAGCTCCCATAGTGGCTGTGGCTGGATTTACATTACCACATCTGtCCTGTTTAAGCTTCAGTGGAGGaCACATGACGTAATGTATTTCTGGAGGCAGCTGATGGTCCGCCGCC	aaagctcccatagtggctgtggctggatttacattaccacatctgtcctgtttaagcttcagtggaggaca	ggcggcggaccatcagctgcctccagaaatacattacgtcatgtgtcctccactgaagcttaaacaggaca
TRCN0000147830	GCCATAGAGTATAGTGGATAA	CCGGGCCATAGAGTATAGTGGATAACTCGAGTTATCCACTATACTCTATGGCTTTTTTG	NM_198081.1-1818s1c1	3UTR	NM_198081	9606	256380	SCML4	sex comb on midleg-like 4 (Drosophila)	noHits	noAltHuman	noMouseHit	AAAGCTCCCATAGTGGCTGTGGCTGGATCCACTATACTCTATGGCtCCTGTTTAAGCTTCAGTGGAGGaGCGATACTGTATAGTGCTTCTGGAGGCAGCTGATGGTCCGCCGCC	aaagctcccatagtggctgtggctggatccactatactctatggctcctgtttaagcttcagtggaggagc	ggcggcggaccatcagctgcctccagaagcactatacagtatcgctcctccactgaagcttaaacaggagc
TRCN0000146554	CAAGATCCATTCTCACTGTTA	CCGGCAAGATCCATTCTCACTGTTACTCGAGTAACAGTGAGAATGGATCTTGTTTTTTG	NM_173808.1-840s1c1	CDS	NM_173808	9606	257194	NEGR1	neuronal growth regulator 1	NM_173808.2	noAltHuman	noMouseHit	AAAGCTCCCATAGTGGCTGTGGCTGGATAGTGAGAATGGATCTTGtCCTGTTTAAGCTTCAGTGGAGGaCATGATGGATTCTCACATTCTGGAGGCAGCTGATGGTCCGCCGCC	aaagctcccatagtggctgtggctggatagtgagaatggatcttgtcctgtttaagcttcagtggaggaca	ggcggcggaccatcagctgcctccagaatgtgagaatccatcatgtcctccactgaagcttaaacaggaca
TRCN0000148043	GTTATTTGGAAGATGGAGCTT	CCGGGTTATTTGGAAGATGGAGCTTCTCGAGAAGCTCCATCTTCCAAATAACTTTTTTG	NM_173808.1-186s1c1	CDS	NM_173808	9606	257194	NEGR1	neuronal growth regulator 1	NM_173808.2	noAltHuman	noMouseHit	AAAGCTCCCATAGTGGCTGTGGCTGGATTCCATCTTCCAAATAACtCCTGTTTAAGCTTCAGTGGAGGaGTAATTACGAAGATGGTTTCTGGAGGCAGCTGATGGTCCGCCGCC	aaagctcccatagtggctgtggctggattccatcttccaaataactcctgtttaagcttcagtggaggagt	ggcggcggaccatcagctgcctccagaaaccatcttcgtaattactcctccactgaagcttaaacaggagt
TRCN0000146552	CAGAAGGTTTCGTTTAGGTTT	CCGGCAGAAGGTTTCGTTTAGGTTTCTCGAGAAACCTAAACGAAACCTTCTGTTTTTTG	NM_145241.1-277s1c1	CDS	NM_145241	9606	114987	WDR31	WD repeat domain 31	NM_001012361.2,NM_145241.3	noAltHuman	noMouseHit	AAAGCTCCCATAGTGGCTGTGGCTGGATCTAAACGAAACCTTCTGtCCTGTTTAAGCTTCAGTGGAGGaCACAAGCATTCGTTTACTTCTGGAGGCAGCTGATGGTCCGCCGCC	aaagctcccatagtggctgtggctggatctaaacgaaaccttctgtcctgtttaagcttcagtggaggaca	ggcggcggaccatcagctgcctccagaagtaaacgaatgcttgtgtcctccactgaagcttaaacaggaca
TRCN0000179567	GAACATGAGATCACCAAGGTA	CCGGGAACATGAGATCACCAAGGTACTCGAGTACCTTGGTGATCTCATGTTCTTTTTTG	NM_145241.1-541s1c1	CDS	NM_145241	9606	114987	WDR31	WD repeat domain 31	NM_001012361.2,NM_145241.3	noAltHuman	noMouseHit	AAAGCTCCCATAGTGGCTGTGGCTGGATTTGGTGATCTCATGTTCtCCTGTTTAAGCTTCAGTGGAGGaGATCATCTGATCACCATTTCTGGAGGCAGCTGATGGTCCGCCGCC	aaagctcccatagtggctgtggctggatttggtgatctcatgttctcctgtttaagcttcagtggaggaga	ggcggcggaccatcagctgcctccagaaatggtgatcagatgatctcctccactgaagcttaaacaggaga
TRCN0000150029	CATGATTGCAAGGTGAAGATT	CCGGCATGATTGCAAGGTGAAGATTCTCGAGAATCTTCACCTTGCAATCATGTTTTTTG	NM_145241.1-1138s1c1	CDS	NM_145241	9606	114987	WDR31	WD repeat domain 31	NM_001012361.2,NM_145241.3	noAltHuman	noMouseHit	AAAGCTCCCATAGTGGCTGTGGCTGGATTTCACCTTGCAATCATGtCCTGTTTAAGCTTCAGTGGAGGaCAAGATACCAAGGTGATTTCTGGAGGCAGCTGATGGTCCGCCGCC	aaagctcccatagtggctgtggctggatttcaccttgcaatcatgtcctgtttaagcttcagtggaggaca	ggcggcggaccatcagctgcctccagaaatcaccttggtatcttgtcctccactgaagcttaaacaggaca
TRCN0000179511	GAGAGCATCAAGGAGACATAT	CCGGGAGAGCATCAAGGAGACATATCTCGAGATATGTCTCCTTGATGCTCTCTTTTTTG	NM_175736.3-1344s1c1	CDS	NM_175736	9606	91010	FMNL3	formin-like 3	NM_175736.4,NM_198900.2	noAltHuman	NM_011711.1 (LOC:22379)	AAAGCTCCCATAGTGGCTGTGGCTGGATGTCTCCTTGATGCTCTCtCCTGTTTAAGCTTCAGTGGAGGaGACAGCTACAAGGAGAGTTCTGGAGGCAGCTGATGGTCCGCCGCC	aaagctcccatagtggctgtggctggatgtctccttgatgctctctcctgtttaagcttcagtggaggaga	ggcggcggaccatcagctgcctccagaactctccttgtagctgtctcctccactgaagcttaaacaggaga
TRCN0000147800	GAACTATCAGTACGGATTCAA	CCGGGAACTATCAGTACGGATTCAACTCGAGTTGAATCCGTACTGATAGTTCTTTTTTG	NM_175736.3-737s1c1	CDS	NM_175736	9606	91010	FMNL3	formin-like 3	NM_175736.4,NM_198900.2	noAltHuman	noMouseHit	AAAGCTCCCATAGTGGCTGTGGCTGGATATCCGTACTGATAGTTCtCCTGTTTAAGCTTCAGTGGAGGaGATCTAAGAGTACGGAATTCTGGAGGCAGCTGATGGTCCGCCGCC	aaagctcccatagtggctgtggctggatatccgtactgatagttctcctgtttaagcttcagtggaggaga	ggcggcggaccatcagctgcctccagaattccgtactcttagatctcctccactgaagcttaaacaggaga
TRCN0000146919	CATCTCATCTGACATGTTCTT	CCGGCATCTCATCTGACATGTTCTTCTCGAGAAGAACATGTCAGATGAGATGTTTTTTG	NM_032389.2-1314s1c1	CDS	NM_032389	9606	84364	ARFGAP2	ADP-ribosylation factor GTPase activating protein 2	NM_032389.3	noAltHuman	noMouseHit	AAAGCTCCCATAGTGGCTGTGGCTGGATACATGTCAGATGAGATGtCCTGTTTAAGCTTCAGTGGAGGaCAACTCTACTGACATGATTCTGGAGGCAGCTGATGGTCCGCCGCC	aaagctcccatagtggctgtggctggatacatgtcagatgagatgtcctgtttaagcttcagtggaggaca	ggcggcggaccatcagctgcctccagaatcatgtcagtagagttgtcctccactgaagcttaaacaggaca
TRCN0000178820	CAAAGCCATCTCATCTGACAT	CCGGCAAAGCCATCTCATCTGACATCTCGAGATGTCAGATGAGATGGCTTTGTTTTTTG	NM_032389.2-1308s1c1	CDS	NM_032389	9606	84364	ARFGAP2	ADP-ribosylation factor GTPase activating protein 2	NM_032389.3	noAltHuman	noMouseHit	AAAGCTCCCATAGTGGCTGTGGCTGGATCAGATGAGATGGCTTTGtCCTGTTTAAGCTTCAGTGGAGGaCATAGCGTTCTCATCTCTTCTGGAGGCAGCTGATGGTCCGCCGCC	aaagctcccatagtggctgtggctggatcagatgagatggctttgtcctgtttaagcttcagtggaggaca	ggcggcggaccatcagctgcctccagaagagatgagaacgctatgtcctccactgaagcttaaacaggaca
TRCN0000147668	GTTTGACGATGTTGGTACTTT	CCGGGTTTGACGATGTTGGTACTTTCTCGAGAAAGTACCAACATCGTCAAACTTTTTTG	NM_032389.2-1056s1c1	CDS	NM_032389	9606	84364	ARFGAP2	ADP-ribosylation factor GTPase activating protein 2	NM_032389.3	noAltHuman	noMouseHit	AAAGCTCCCATAGTGGCTGTGGCTGGATTACCAACATCGTCAAACtCCTGTTTAAGCTTCAGTGGAGGaGTATGAGCATGTTGGTTTTCTGGAGGCAGCTGATGGTCCGCCGCC	aaagctcccatagtggctgtggctggattaccaacatcgtcaaactcctgtttaagcttcagtggaggagt	ggcggcggaccatcagctgcctccagaaaaccaacatgctcatactcctccactgaagcttaaacaggagt
TRCN0000179226	GACATTGACAAACGGGTTGAA	CCGGGACATTGACAAACGGGTTGAACTCGAGTTCAACCCGTTTGTCAATGTCTTTTTTG	NM_014912.2-2025s1c1	CDS	NM_014912	9606	22849	CPEB3	cytoplasmic polyadenylation element binding protein 3	NM_014912.4,NM_001178137.1	noAltHuman	noMouseHit	AAAGCTCCCATAGTGGCTGTGGCTGGATACCCGTTTGTCAATGTCtCCTGTTTAAGCTTCAGTGGAGGaGAGATTCTCAAACGGGATTCTGGAGGCAGCTGATGGTCCGCCGCC	aaagctcccatagtggctgtggctggatacccgtttgtcaatgtctcctgtttaagcttcagtggaggaga	ggcggcggaccatcagctgcctccagaatcccgtttgagaatctctcctccactgaagcttaaacaggaga
TRCN0000147484	GCTGATATAATGTGGAGGAAT	CCGGGCTGATATAATGTGGAGGAATCTCGAGATTCCTCCACATTATATCAGCTTTTTTG	NM_014912.2-1308s1c1	CDS	NM_014912	9606	22849	CPEB3	cytoplasmic polyadenylation element binding protein 3	NM_014912.4	noAltHuman	NM_198300.2 (LOC:208922)	AAAGCTCCCATAGTGGCTGTGGCTGGATCTCCACATTATATCAGCtCCTGTTTAAGCTTCAGTGGAGGaGCAGATTAAATGTGGACTTCTGGAGGCAGCTGATGGTCCGCCGCC	aaagctcccatagtggctgtggctggatctccacattatatcagctcctgtttaagcttcagtggaggagc	ggcggcggaccatcagctgcctccagaagtccacatttaatctgctcctccactgaagcttaaacaggagc
TRCN0000146947	CAAAGCTGAAAGCAAGTCTTA	CCGGCAAAGCTGAAAGCAAGTCTTACTCGAGTAAGACTTGCTTTCAGCTTTGTTTTTTG	NM_014912.2-1592s1c1	CDS	NM_014912	9606	22849	CPEB3	cytoplasmic polyadenylation element binding protein 3	NM_014912.4,NM_001178137.1	noAltHuman	noMouseHit	AAAGCTCCCATAGTGGCTGTGGCTGGATACTTGCTTTCAGCTTTGtCCTGTTTAAGCTTCAGTGGAGGaCATAGCACAAAGCAAGATTCTGGAGGCAGCTGATGGTCCGCCGCC	aaagctcccatagtggctgtggctggatacttgctttcagctttgtcctgtttaagcttcagtggaggaca	ggcggcggaccatcagctgcctccagaatcttgctttgtgctatgtcctccactgaagcttaaacaggaca
TRCN0000183105	CCTCAACCATAAATCCTGTTT	CCGGCCTCAACCATAAATCCTGTTTCTCGAGAAACAGGATTTATGGTTGAGGTTTTTTG	NM_022477.2-238s1c1	CDS	NM_022477	9606	57446	NDRG3	NDRG family member 3	NM_022477.2,NM_032013.2	noAltHuman	noMouseHit	AAAGCTCCCATAGTGGCTGTGGCTGGATAGGATTTATGGTTGAGGtCCTGTTTAAGCTTCAGTGGAGGaCCACAAGGATAAATCCATTCTGGAGGCAGCTGATGGTCCGCCGCC	aaagctcccatagtggctgtggctggataggatttatggttgaggtcctgtttaagcttcagtggaggacc	ggcggcggaccatcagctgcctccagaatggatttatccttgtggtcctccactgaagcttaaacaggacc
TRCN0000147188	CAAAGGAAACAGACCAGTTAT	CCGGCAAAGGAAACAGACCAGTTATCTCGAGATAACTGGTCTGTTTCCTTTGTTTTTTG	NM_022477.2-196s1c1	CDS	NM_022477	9606	57446	NDRG3	NDRG family member 3	NM_022477.2,NM_032013.2	noAltHuman	noMouseHit	AAAGCTCCCATAGTGGCTGTGGCTGGATCTGGTCTGTTTCCTTTGtCCTGTTTAAGCTTCAGTGGAGGaCATAGGTTACAGACCACTTCTGGAGGCAGCTGATGGTCCGCCGCC	aaagctcccatagtggctgtggctggatctggtctgtttcctttgtcctgtttaagcttcagtggaggaca	ggcggcggaccatcagctgcctccagaagtggtctgtaacctatgtcctccactgaagcttaaacaggaca
TRCN0000147764	GCCTGAACCCTATAAATACAA	CCGGGCCTGAACCCTATAAATACAACTCGAGTTGTATTTATAGGGTTCAGGCTTTTTTG	NM_022477.2-873s1c1	CDS	NM_022477	9606	57446	NDRG3	NDRG family member 3	NM_022477.2,NM_032013.2	noAltHuman	noMouseHit	AAAGCTCCCATAGTGGCTGTGGCTGGATATTTATAGGGTTCAGGCtCCTGTTTAAGCTTCAGTGGAGGaGCGTGATGCCTATAAAATTCTGGAGGCAGCTGATGGTCCGCCGCC	aaagctcccatagtggctgtggctggatatttatagggttcaggctcctgtttaagcttcagtggaggagc	ggcggcggaccatcagctgcctccagaattttataggcatcacgctcctccactgaagcttaaacaggagc
TRCN0000147927	GTTCCAGACCAGAGTATTATT	CCGGGTTCCAGACCAGAGTATTATTCTCGAGAATAATACTCTGGTCTGGAACTTTTTTG	NM_198506.1-2230s1c1	CDS	NM_198506	9606	345193	LRIT3	leucine-rich repeat, immunoglobulin-like and transmembrane domains 3	NM_198506.2	noAltHuman	noMouseHit	AAAGCTCCCATAGTGGCTGTGGCTGGATATACTCTGGTCTGGAACtCCTGTTTAAGCTTCAGTGGAGGaGTACCACTCCAGAGTAATTCTGGAGGCAGCTGATGGTCCGCCGCC	aaagctcccatagtggctgtggctggatatactctggtctggaactcctgtttaagcttcagtggaggagt	ggcggcggaccatcagctgcctccagaattactctggagtggtactcctccactgaagcttaaacaggagt
TRCN0000183065	CAAAGGAGACTTATATCCAAT	CCGGCAAAGGAGACTTATATCCAATCTCGAGATTGGATATAAGTCTCCTTTGTTTTTTG	NM_198506.1-2080s1c1	CDS	NM_198506	9606	345193	LRIT3	leucine-rich repeat, immunoglobulin-like and transmembrane domains 3	NM_198506.2	noAltHuman	noMouseHit	AAAGCTCCCATAGTGGCTGTGGCTGGATGATATAAGTCTCCTTTGtCCTGTTTAAGCTTCAGTGGAGGaCATAGGTCACTTATATGTTCTGGAGGCAGCTGATGGTCCGCCGCC	aaagctcccatagtggctgtggctggatgatataagtctcctttgtcctgtttaagcttcagtggaggaca	ggcggcggaccatcagctgcctccagaacatataagtgacctatgtcctccactgaagcttaaacaggaca
TRCN0000150192	GCTATTGTGTAACTGAGCAAT	CCGGGCTATTGTGTAACTGAGCAATCTCGAGATTGCTCAGTTACACAATAGCTTTTTTG	NM_198581.1-3032s1c1	3UTR	NM_198581	9606	376940	ZC3H6	zinc finger CCCH-type containing 6	NM_198581.2	noAltHuman	noMouseHit	AAAGCTCCCATAGTGGCTGTGGCTGGATCTCAGTTACACAATAGCtCCTGTTTAAGCTTCAGTGGAGGaGCAATTCAGTAACTGACTTCTGGAGGCAGCTGATGGTCCGCCGCC	aaagctcccatagtggctgtggctggatctcagttacacaatagctcctgtttaagcttcagtggaggagc	ggcggcggaccatcagctgcctccagaagtcagttactgaattgctcctccactgaagcttaaacaggagc
TRCN0000147978	GCAATTAGTTACTGCTGTGTT	CCGGGCAATTAGTTACTGCTGTGTTCTCGAGAACACAGCAGTAACTAATTGCTTTTTTG	NM_198581.1-3747s1c1	3UTR	NM_198581	9606	376940	ZC3H6	zinc finger CCCH-type containing 6	NM_198581.2	noAltHuman	noMouseHit	AAAGCTCCCATAGTGGCTGTGGCTGGATCAGCAGTAACTAATTGCtCCTGTTTAAGCTTCAGTGGAGGaGCTATTTCTTACTGCTCTTCTGGAGGCAGCTGATGGTCCGCCGCC	aaagctcccatagtggctgtggctggatcagcagtaactaattgctcctgtttaagcttcagtggaggagc	ggcggcggaccatcagctgcctccagaagagcagtaagaaatagctcctccactgaagcttaaacaggagc
TRCN0000183500	GCTAGTATAGTCAACAGTATT	CCGGGCTAGTATAGTCAACAGTATTCTCGAGAATACTGTTGACTATACTAGCTTTTTTG	NM_198581.1-3990s1c1	3UTR	NM_198581	9606	376940	ZC3H6	zinc finger CCCH-type containing 6	NM_198581.2	noAltHuman	noMouseHit	AAAGCTCCCATAGTGGCTGTGGCTGGATCTGTTGACTATACTAGCtCCTGTTTAAGCTTCAGTGGAGGaGCAAGTTAAGTCAACACTTCTGGAGGCAGCTGATGGTCCGCCGCC	aaagctcccatagtggctgtggctggatctgttgactatactagctcctgtttaagcttcagtggaggagc	ggcggcggaccatcagctgcctccagaagtgttgacttaacttgctcctccactgaagcttaaacaggagc
TRCN0000128232	GAGGTAGACAGTTTCAAACAT	CCGGGAGGTAGACAGTTTCAAACATCTCGAGATGTTTGAAACTGTCTACCTCTTTTTTG	NM_014753.2-3938s1c1	3UTR	NM_014753	9606	9790	BMS1	BMS1 homolog, ribosome assembly protein (yeast)	NM_014753.3	noAltHuman	noMouseHit	AAAGCTCCCATAGTGGCTGTGGCTGGATTTGAAACTGTCTACCTCtCCTGTTTAAGCTTCAGTGGAGGaGACGTACTCAGTTTCATTTCTGGAGGCAGCTGATGGTCCGCCGCC	aaagctcccatagtggctgtggctggatttgaaactgtctacctctcctgtttaagcttcagtggaggaga	ggcggcggaccatcagctgcctccagaaatgaaactgagtacgtctcctccactgaagcttaaacaggaga
TRCN0000149290	GCGCTGTTTAAATGAGAAGGA	CCGGGCGCTGTTTAAATGAGAAGGACTCGAGTCCTTCTCATTTAAACAGCGCTTTTTTG	NM_014753.2-1028s1c1	CDS	NM_014753	9606	9790	BMS1	BMS1 homolog, ribosome assembly protein (yeast)	NM_014753.3	noAltHuman	noMouseHit	AAAGCTCCCATAGTGGCTGTGGCTGGATTCTCATTTAAACAGCGCtCCTGTTTAAGCTTCAGTGGAGGaGCCCTGAATAAATGAGTTTCTGGAGGCAGCTGATGGTCCGCCGCC	aaagctcccatagtggctgtggctggattctcatttaaacagcgctcctgtttaagcttcagtggaggagc	ggcggcggaccatcagctgcctccagaaactcatttattcagggctcctccactgaagcttaaacaggagc
TRCN0000129629	CATAGGGTCATTTATCAGCAA	CCGGCATAGGGTCATTTATCAGCAACTCGAGTTGCTGATAAATGACCCTATGTTTTTTG	NM_017760.4-2731s1c1	CDS	NM_017760	9606	54892	NCAPG2	non-SMC condensin II complex, subunit G2	NM_017760.5	noAltHuman	noMouseHit	AAAGCTCCCATAGTGGCTGTGGCTGGATTGATAAATGACCCTATGtCCTGTTTAAGCTTCAGTGGAGGaCAAAGGCACATTTATCTTTCTGGAGGCAGCTGATGGTCCGCCGCC	aaagctcccatagtggctgtggctggattgataaatgaccctatgtcctgtttaagcttcagtggaggaca	ggcggcggaccatcagctgcctccagaaagataaatgtgcctttgtcctccactgaagcttaaacaggaca
TRCN0000147036	CCTTGTATCATTGCTGTCATT	CCGGCCTTGTATCATTGCTGTCATTCTCGAGAATGACAGCAATGATACAAGGTTTTTTG	NM_017760.4-4108s1c1	3UTR	NM_017760	9606	54892	NCAPG2	non-SMC condensin II complex, subunit G2	noHits	noAltHuman	noMouseHit	AAAGCTCCCATAGTGGCTGTGGCTGGATACAGCAATGATACAAGGtCCTGTTTAAGCTTCAGTGGAGGaCCATGTTACATTGCTGATTCTGGAGGCAGCTGATGGTCCGCCGCC	aaagctcccatagtggctgtggctggatacagcaatgatacaaggtcctgtttaagcttcagtggaggacc	ggcggcggaccatcagctgcctccagaatcagcaatgtaacatggtcctccactgaagcttaaacaggacc
TRCN0000129154	GCTTCTCAAATTGCTGGGATT	CCGGGCTTCTCAAATTGCTGGGATTCTCGAGAATCCCAGCAATTTGAGAAGCTTTTTTG	NM_017760.4-4749s1c1	3UTR	NM_017760	9606	54892	NCAPG2	non-SMC condensin II complex, subunit G2	noHits	noAltHuman	noMouseHit	AAAGCTCCCATAGTGGCTGTGGCTGGATCCAGCAATTTGAGAAGCtCCTGTTTAAGCTTCAGTGGAGGaGCATCTGTAATTGCTGCTTCTGGAGGCAGCTGATGGTCCGCCGCC	aaagctcccatagtggctgtggctggatccagcaatttgagaagctcctgtttaagcttcagtggaggagc	ggcggcggaccatcagctgcctccagaagcagcaattacagatgctcctccactgaagcttaaacaggagc
TRCN0000146436	CGTATGCCTTTGTAAAGTCCA	CCGGCGTATGCCTTTGTAAAGTCCACTCGAGTGGACTTTACAAAGGCATACGTTTTTTG	NM_017682.1-1548s1c1	3UTR	NM_017682	9606	54831	BEST2	bestrophin 2	noHits	noAltHuman	noMouseHit	AAAGCTCCCATAGTGGCTGTGGCTGGATCTTTACAAAGGCATACGtCCTGTTTAAGCTTCAGTGGAGGaCGAATGGGTTTGTAAACTTCTGGAGGCAGCTGATGGTCCGCCGCC	aaagctcccatagtggctgtggctggatctttacaaaggcatacgtcctgtttaagcttcagtggaggacg	ggcggcggaccatcagctgcctccagaagtttacaaacccattcgtcctccactgaagcttaaacaggacg
TRCN0000128901	GCTCTTTCACTATGACTGGAT	CCGGGCTCTTTCACTATGACTGGATCTCGAGATCCAGTCATAGTGAAAGAGCTTTTTTG	NM_017682.1-604s1c1	CDS	NM_017682	9606	54831	BEST2	bestrophin 2	NM_017682.2	noAltHuman	noMouseHit	AAAGCTCCCATAGTGGCTGTGGCTGGATAGTCATAGTGAAAGAGCtCCTGTTTAAGCTTCAGTGGAGGaGCACTTAGACTATGACATTCTGGAGGCAGCTGATGGTCCGCCGCC	aaagctcccatagtggctgtggctggatagtcatagtgaaagagctcctgtttaagcttcagtggaggagc	ggcggcggaccatcagctgcctccagaatgtcatagtctaagtgctcctccactgaagcttaaacaggagc
TRCN0000184698	CAGACGCCAAGGCATTAAGAA	CCGGCAGACGCCAAGGCATTAAGAACTCGAGTTCTTAATGCCTTGGCGTCTGTTTTTTG	NM_016504.2-175s1c1	CDS	NM_016504	9606	51264	MRPL27	mitochondrial ribosomal protein L27	NM_016504.2	noAltHuman	noMouseHit	AAAGCTCCCATAGTGGCTGTGGCTGGATTAATGCCTTGGCGTCTGtCCTGTTTAAGCTTCAGTGGAGGaCACACGGGAAGGCATTTTTCTGGAGGCAGCTGATGGTCCGCCGCC	aaagctcccatagtggctgtggctggattaatgccttggcgtctgtcctgtttaagcttcagtggaggaca	ggcggcggaccatcagctgcctccagaaaaatgccttcccgtgtgtcctccactgaagcttaaacaggaca
TRCN0000179494	GTGGGTGTTGGGAAGAATAAA	CCGGGTGGGTGTTGGGAAGAATAAACTCGAGTTTATTCTTCCCAACACCCACTTTTTTG	NM_016504.2-272s1c1	CDS	NM_016504	9606	51264	MRPL27	mitochondrial ribosomal protein L27	NM_016504.2	noAltHuman	noMouseHit	AAAGCTCCCATAGTGGCTGTGGCTGGATTTCTTCCCAACACCCACtCCTGTTTAAGCTTCAGTGGAGGaGTCGGTCATGGGAAGATTTCTGGAGGCAGCTGATGGTCCGCCGCC	aaagctcccatagtggctgtggctggatttcttcccaacacccactcctgtttaagcttcagtggaggagt	ggcggcggaccatcagctgcctccagaaatcttcccatgaccgactcctccactgaagcttaaacaggagt
TRCN0000180719	GCCGATGAAGTCATGGGAATA	CCGGGCCGATGAAGTCATGGGAATACTCGAGTATTCCCATGACTTCATCGGCTTTTTTG	NM_001024676.1-475s1c1	3UTR	NM_001024676	9606	394261	C2orf19	chromosome 2 open reading frame 19	noHits	noAltHuman	noMouseHit	AAAGCTCCCATAGTGGCTGTGGCTGGATCCCATGACTTCATCGGCtCCTGTTTAAGCTTCAGTGGAGGaGCGGATCTAGTCATGGCTTCTGGAGGCAGCTGATGGTCCGCCGCC	aaagctcccatagtggctgtggctggatcccatgacttcatcggctcctgtttaagcttcagtggaggagc	ggcggcggaccatcagctgcctccagaagccatgactagatccgctcctccactgaagcttaaacaggagc
TRCN0000179129	GCAAAGAATTGCGCAGATCAA	CCGGGCAAAGAATTGCGCAGATCAACTCGAGTTGATCTGCGCAATTCTTTGCTTTTTTG	NM_001024676.1-168s1c1	CDS	NM_001024676	9606	394261	C2orf19	chromosome 2 open reading frame 19	noHits	noAltHuman	noMouseHit	AAAGCTCCCATAGTGGCTGTGGCTGGATTCTGCGCAATTCTTTGCtCCTGTTTAAGCTTCAGTGGAGGaGCTAAGTTTTGCGCAGTTTCTGGAGGCAGCTGATGGTCCGCCGCC	aaagctcccatagtggctgtggctggattctgcgcaattctttgctcctgtttaagcttcagtggaggagc	ggcggcggaccatcagctgcctccagaaactgcgcaaaacttagctcctccactgaagcttaaacaggagc
TRCN0000179967	CCAAGCTATGTCATGGTCTAT	CCGGCCAAGCTATGTCATGGTCTATCTCGAGATAGACCATGACATAGCTTGGTTTTTTG	NM_001024676.1-1796s1c1	3UTR	NM_001024676	9606	394261	C2orf19	chromosome 2 open reading frame 19	noHits	noAltHuman	noMouseHit	AAAGCTCCCATAGTGGCTGTGGCTGGATACCATGACATAGCTTGGtCCTGTTTAAGCTTCAGTGGAGGaCCTAGCATTGTCATGGATTCTGGAGGCAGCTGATGGTCCGCCGCC	aaagctcccatagtggctgtggctggataccatgacatagcttggtcctgtttaagcttcagtggaggacc	ggcggcggaccatcagctgcctccagaatccatgacaatgctaggtcctccactgaagcttaaacaggacc
TRCN0000180002	CGACTTCAAGTTGCAGGTCAT	CCGGCGACTTCAAGTTGCAGGTCATCTCGAGATGACCTGCAACTTGAAGTCGTTTTTTG	NM_001025300.1-408s1c1	CDS	NM_001025300	9606	201475	RAB12	RAB12, member RAS oncogene family	NM_001025300.2	noAltHuman	noMouseHit	AAAGCTCCCATAGTGGCTGTGGCTGGATCCTGCAACTTGAAGTCGtCCTGTTTAAGCTTCAGTGGAGGaCGTCTTGTAGTTGCAGCTTCTGGAGGCAGCTGATGGTCCGCCGCC	aaagctcccatagtggctgtggctggatcctgcaacttgaagtcgtcctgtttaagcttcagtggaggacg	ggcggcggaccatcagctgcctccagaagctgcaactacaagacgtcctccactgaagcttaaacaggacg
TRCN0000179089	CTTCAAGTTGCAGGTCATCAT	CCGGCTTCAAGTTGCAGGTCATCATCTCGAGATGATGACCTGCAACTTGAAGTTTTTTG	NM_001025300.1-411s1c1	CDS	NM_001025300	9606	201475	RAB12	RAB12, member RAS oncogene family	NM_001025300.2	noAltHuman	noMouseHit	AAAGCTCCCATAGTGGCTGTGGCTGGATTGACCTGCAACTTGAAGtCCTGTTTAAGCTTCAGTGGAGGaCTACAACATGCAGGTCTTTCTGGAGGCAGCTGATGGTCCGCCGCC	aaagctcccatagtggctgtggctggattgacctgcaacttgaagtcctgtttaagcttcagtggaggact	ggcggcggaccatcagctgcctccagaaagacctgcatgttgtagtcctccactgaagcttaaacaggact
TRCN0000179067	CCTGTCCAATTCTTTCCCAAT	CCGGCCTGTCCAATTCTTTCCCAATCTCGAGATTGGGAAAGAATTGGACAGGTTTTTTG	NM_001037234.1-1412s1c1	3UTR	NM_001037234	9606	641384	TMEM75	transmembrane protein 75	XR_114209.1,XR_108887.1,XR_113172.1	noAltHuman	noMouseHit	AAAGCTCCCATAGTGGCTGTGGCTGGATGGAAAGAATTGGACAGGtCCTGTTTAAGCTTCAGTGGAGGaCCAGTCGTATTCTTTCGTTCTGGAGGCAGCTGATGGTCCGCCGCC	aaagctcccatagtggctgtggctggatggaaagaattggacaggtcctgtttaagcttcagtggaggacc	ggcggcggaccatcagctgcctccagaacgaaagaatacgactggtcctccactgaagcttaaacaggacc
TRCN0000178875	CTTCAGTCTTCCATTCACAGA	CCGGCTTCAGTCTTCCATTCACAGACTCGAGTCTGTGAATGGAAGACTGAAGTTTTTTG	NM_001037234.1-986s1c1	CDS	NM_001037234	9606	641384	TMEM75	transmembrane protein 75	XR_114209.1,XR_108887.1,XR_113172.1	noAltHuman	noMouseHit	AAAGCTCCCATAGTGGCTGTGGCTGGATTGAATGGAAGACTGAAGtCCTGTTTAAGCTTCAGTGGAGGaCTACAGAGTTCCATTCTTTCTGGAGGCAGCTGATGGTCCGCCGCC	aaagctcccatagtggctgtggctggattgaatggaagactgaagtcctgtttaagcttcagtggaggact	ggcggcggaccatcagctgcctccagaaagaatggaactctgtagtcctccactgaagcttaaacaggact
TRCN0000179186	GAATCTCTACATTGCTGGCTT	CCGGGAATCTCTACATTGCTGGCTTCTCGAGAAGCCAGCAATGTAGAGATTCTTTTTTG	NM_005745.5-439s1c1	CDS	NM_005745	9606	10134	BCAP31	B-cell receptor-associated protein 31	NM_001139441.1,NR_024450.1,NM_001139457.1,NM_005745.7	noAltHuman	noMouseHit	AAAGCTCCCATAGTGGCTGTGGCTGGATCAGCAATGTAGAGATTCtCCTGTTTAAGCTTCAGTGGAGGaGATTCTGAACATTGCTCTTCTGGAGGCAGCTGATGGTCCGCCGCC	aaagctcccatagtggctgtggctggatcagcaatgtagagattctcctgtttaagcttcagtggaggaga	ggcggcggaccatcagctgcctccagaagagcaatgttcagaatctcctccactgaagcttaaacaggaga
TRCN0000179092	CATGGACAAGAAGGAAGAGTA	CCGGCATGGACAAGAAGGAAGAGTACTCGAGTACTCTTCCTTCTTGTCCATGTTTTTTG	NM_005745.5-856s1c1	CDS	NM_005745	9606	10134	BCAP31	B-cell receptor-associated protein 31	NM_001139441.1,NR_024450.1,NM_001139457.1,NM_005745.7	noAltHuman	noMouseHit	AAAGCTCCCATAGTGGCTGTGGCTGGATCTTCCTTCTTGTCCATGtCCTGTTTAAGCTTCAGTGGAGGaCAAGGAGTAGAAGGAACTTCTGGAGGCAGCTGATGGTCCGCCGCC	aaagctcccatagtggctgtggctggatcttccttcttgtccatgtcctgtttaagcttcagtggaggaca	ggcggcggaccatcagctgcctccagaagttccttctactccttgtcctccactgaagcttaaacaggaca
TRCN0000148090	GCATGATAGGTCTTTCAGATT	CCGGGCATGATAGGTCTTTCAGATTCTCGAGAATCTGAAAGACCTATCATGCTTTTTTG	NM_031916.2-876s1c1	CDS	NM_031916	9606	83853	ROPN1L	rhophilin associated tail protein 1-like	NM_001201466.1,NM_031916.4	noAltHuman	noMouseHit	AAAGCTCCCATAGTGGCTGTGGCTGGATTGAAAGACCTATCATGCtCCTGTTTAAGCTTCAGTGGAGGaGCTTGAATGGTCTTTCTTTCTGGAGGCAGCTGATGGTCCGCCGCC	aaagctcccatagtggctgtggctggattgaaagacctatcatgctcctgtttaagcttcagtggaggagc	ggcggcggaccatcagctgcctccagaaagaaagaccattcaagctcctccactgaagcttaaacaggagc
TRCN0000179034	CCTGTAAAGGACAGAATGGAA	CCGGCCTGTAAAGGACAGAATGGAACTCGAGTTCCATTCTGTCCTTTACAGGTTTTTTG	NM_031916.2-431s1c1	CDS	NM_031916	9606	83853	ROPN1L	rhophilin associated tail protein 1-like	NM_001201466.1,NM_031916.4	noAltHuman	noMouseHit	AAAGCTCCCATAGTGGCTGTGGCTGGATATTCTGTCCTTTACAGGtCCTGTTTAAGCTTCAGTGGAGGaCCAGTATTGGACAGAAATTCTGGAGGCAGCTGATGGTCCGCCGCC	aaagctcccatagtggctgtggctggatattctgtcctttacaggtcctgtttaagcttcagtggaggacc	ggcggcggaccatcagctgcctccagaatttctgtccaatactggtcctccactgaagcttaaacaggacc
TRCN0000180449	GAGGAGATCCACTTCCTGTAA	CCGGGAGGAGATCCACTTCCTGTAACTCGAGTTACAGGAAGTGGATCTCCTCTTTTTTG	NM_031916.2-417s1c1	CDS	NM_031916	9606	83853	ROPN1L	rhophilin associated tail protein 1-like	NM_001201466.1,NM_031916.4	noAltHuman	noMouseHit	AAAGCTCCCATAGTGGCTGTGGCTGGATAGGAAGTGGATCTCCTCtCCTGTTTAAGCTTCAGTGGAGGaGACGAGTACCACTTCCATTCTGGAGGCAGCTGATGGTCCGCCGCC	aaagctcccatagtggctgtggctggataggaagtggatctcctctcctgtttaagcttcagtggaggaga	ggcggcggaccatcagctgcctccagaatggaagtggtactcgtctcctccactgaagcttaaacaggaga
TRCN0000179111	CAACACCATTTACTGCCTCAA	CCGGCAACACCATTTACTGCCTCAACTCGAGTTGAGGCAGTAAATGGTGTTGTTTTTTG	NM_138433.2-1748s1c1	CDS	NM_138433	9606	113730	KLHDC7B	kelch domain containing 7B	NM_138433.3	noAltHuman	noMouseHit	AAAGCTCCCATAGTGGCTGTGGCTGGATGGCAGTAAATGGTGTTGtCCTGTTTAAGCTTCAGTGGAGGaCATCACGTTTTACTGCGTTCTGGAGGCAGCTGATGGTCCGCCGCC	aaagctcccatagtggctgtggctggatggcagtaaatggtgttgtcctgtttaagcttcagtggaggaca	ggcggcggaccatcagctgcctccagaacgcagtaaaacgtgatgtcctccactgaagcttaaacaggaca
TRCN0000180455	GCAACACCATTTACTGCCTCA	CCGGGCAACACCATTTACTGCCTCACTCGAGTGAGGCAGTAAATGGTGTTGCTTTTTTG	NM_138433.2-1747s1c1	CDS	NM_138433	9606	113730	KLHDC7B	kelch domain containing 7B	NM_138433.3	noAltHuman	noMouseHit	AAAGCTCCCATAGTGGCTGTGGCTGGATGCAGTAAATGGTGTTGCtCCTGTTTAAGCTTCAGTGGAGGaGCTACAGGATTTACTGGTTCTGGAGGCAGCTGATGGTCCGCCGCC	aaagctcccatagtggctgtggctggatgcagtaaatggtgttgctcctgtttaagcttcagtggaggagc	ggcggcggaccatcagctgcctccagaaccagtaaatcctgtagctcctccactgaagcttaaacaggagc
TRCN0000180672	GCCACAGACATCATTGCTGTT	CCGGGCCACAGACATCATTGCTGTTCTCGAGAACAGCAATGATGTCTGTGGCTTTTTTG	NM_013385.2-1468s1c1	3UTR	NM_013385	9606	27128	CYTH4	cytohesin 4	NM_013385.3	noAltHuman	noMouseHit	AAAGCTCCCATAGTGGCTGTGGCTGGATGCAATGATGTCTGTGGCtCCTGTTTAAGCTTCAGTGGAGGaGCGACACTCATCATTGGTTCTGGAGGCAGCTGATGGTCCGCCGCC	aaagctcccatagtggctgtggctggatgcaatgatgtctgtggctcctgtttaagcttcagtggaggagc	ggcggcggaccatcagctgcctccagaaccaatgatgagtgtcgctcctccactgaagcttaaacaggagc
TRCN0000180673	GAAGCCAAGAAGGGAGAGTTT	CCGGGAAGCCAAGAAGGGAGAGTTTCTCGAGAAACTCTCCCTTCTTGGCTTCTTTTTTG	NM_013385.2-2288s1c1	3UTR	NM_013385	9606	27128	CYTH4	cytohesin 4	NM_013385.3	noAltHuman	noMouseHit	AAAGCTCCCATAGTGGCTGTGGCTGGATTCTCCCTTCTTGGCTTCtCCTGTTTAAGCTTCAGTGGAGGaGATGCCTTGAAGGGAGTTTCTGGAGGCAGCTGATGGTCCGCCGCC	aaagctcccatagtggctgtggctggattctcccttcttggcttctcctgtttaagcttcagtggaggaga	ggcggcggaccatcagctgcctccagaaactcccttcaaggcatctcctccactgaagcttaaacaggaga
TRCN0000183478	GAGACTTCAAGTCTATCTGAA	CCGGGAGACTTCAAGTCTATCTGAACTCGAGTTCAGATAGACTTGAAGTCTCTTTTTTG	NM_203311.1-655s1c1	3UTR	NM_203311	9606	389903	CSAG3	CSAG family, member 3	NM_001129828.1,NM_001129826.1	NM_001080848.2 (LOC:728461),NM_004909.3 (LOC:728461),NM_153478.1 (LOC:158511),NM_001102576.1 (LOC:158511)	noMouseHit	AAAGCTCCCATAGTGGCTGTGGCTGGATGATAGACTTGAAGTCTCtCCTGTTTAAGCTTCAGTGGAGGaGACACTAGAAGTCTATGTTCTGGAGGCAGCTGATGGTCCGCCGCC	aaagctcccatagtggctgtggctggatgatagacttgaagtctctcctgtttaagcttcagtggaggaga	ggcggcggaccatcagctgcctccagaacatagacttctagtgtctcctccactgaagcttaaacaggaga
TRCN0000180260|TRCN0000244713	CTCTTCGGACAGCCAGTAATT	CCGGCTCTTCGGACAGCCAGTAATTCTCGAGAATTACTGGCTGTCCGAAGAGTTTTTTG	NM_203311.1-620s1c1	3UTR	NM_203311	9606	389903	CSAG3	CSAG family, member 3	NM_001129828.1,NM_001129826.1	NM_001080848.2 (LOC:728461),NM_004909.3 (LOC:728461)	noMouseHit	AAAGCTCCCATAGTGGCTGTGGCTGGATACTGGCTGTCCGAAGAGtCCTGTTTAAGCTTCAGTGGAGGaCTGTTCCCACAGCCAGATTCTGGAGGCAGCTGATGGTCCGCCGCC	aaagctcccatagtggctgtggctggatactggctgtccgaagagtcctgtttaagcttcagtggaggact	ggcggcggaccatcagctgcctccagaatctggctgtgggaacagtcctccactgaagcttaaacaggact
TRCN0000180450|TRCN0000254096	GTCTTCACGGCCAACACTTAT	CCGGGTCTTCACGGCCAACACTTATCTCGAGATAAGTGTTGGCCGTGAAGACTTTTTTG	NM_032687.2-703s1c1	CDS	NM_032687	9606	50626	CYHR1	cysteine/histidine-rich 1	NM_001129888.1,NM_032687.3	noAltHuman	noMouseHit	AAAGCTCCCATAGTGGCTGTGGCTGGATGTGTTGGCCGTGAAGACtCCTGTTTAAGCTTCAGTGGAGGaGTGTTCTGGGCCAACAGTTCTGGAGGCAGCTGATGGTCCGCCGCC	aaagctcccatagtggctgtggctggatgtgttggccgtgaagactcctgtttaagcttcagtggaggagt	ggcggcggaccatcagctgcctccagaactgttggcccagaacactcctccactgaagcttaaacaggagt
TRCN0000180856	GCAGTGACCATCCTCATTGTA	CCGGGCAGTGACCATCCTCATTGTACTCGAGTACAATGAGGATGGTCACTGCTTTTTTG	NM_032687.2-679s1c1	CDS	NM_032687	9606	50626	CYHR1	cysteine/histidine-rich 1	NM_001129888.1,NM_032687.3	noAltHuman	noMouseHit	AAAGCTCCCATAGTGGCTGTGGCTGGATATGAGGATGGTCACTGCtCCTGTTTAAGCTTCAGTGGAGGaGCTGTGTGCATCCTCAATTCTGGAGGCAGCTGATGGTCCGCCGCC	aaagctcccatagtggctgtggctggatatgaggatggtcactgctcctgtttaagcttcagtggaggagc	ggcggcggaccatcagctgcctccagaattgaggatgcacacagctcctccactgaagcttaaacaggagc
TRCN0000180050	CTTCGATTTCCACTGGGTGAA	CCGGCTTCGATTTCCACTGGGTGAACTCGAGTTCACCCAGTGGAAATCGAAGTTTTTTG	NM_032687.2-540s1c1	CDS	NM_032687	9606	50626	CYHR1	cysteine/histidine-rich 1	NM_001129888.1,NM_032687.3	noAltHuman	noMouseHit	AAAGCTCCCATAGTGGCTGTGGCTGGATCCCAGTGGAAATCGAAGtCCTGTTTAAGCTTCAGTGGAGGaCTACGAAATCCACTGGCTTCTGGAGGCAGCTGATGGTCCGCCGCC	aaagctcccatagtggctgtggctggatcccagtggaaatcgaagtcctgtttaagcttcagtggaggact	ggcggcggaccatcagctgcctccagaagccagtggatttcgtagtcctccactgaagcttaaacaggact
TRCN0000180739	GCCTTACTTCTCTGGAGCATA	CCGGGCCTTACTTCTCTGGAGCATACTCGAGTATGCTCCAGAGAAGTAAGGCTTTTTTG	NM_138385.2-1807s1c1	3UTR	NM_138385	9606	92305	TMEM129	transmembrane protein 129	NM_138385.3,NM_001127266.1	noAltHuman	noMouseHit	AAAGCTCCCATAGTGGCTGTGGCTGGATCTCCAGAGAAGTAAGGCtCCTGTTTAAGCTTCAGTGGAGGaGCGTTAGATCTCTGGACTTCTGGAGGCAGCTGATGGTCCGCCGCC	aaagctcccatagtggctgtggctggatctccagagaagtaaggctcctgtttaagcttcagtggaggagc	ggcggcggaccatcagctgcctccagaagtccagagatctaacgctcctccactgaagcttaaacaggagc
TRCN0000180419	GCATCCTGATCTACTACTGGT	CCGGGCATCCTGATCTACTACTGGTCTCGAGACCAGTAGTAGATCAGGATGCTTTTTTG	NM_138385.2-843s1c1	CDS	NM_138385	9606	92305	TMEM129	transmembrane protein 129	NM_138385.3,NM_001127266.1	noAltHuman	noMouseHit	AAAGCTCCCATAGTGGCTGTGGCTGGATGTAGTAGATCAGGATGCtCCTGTTTAAGCTTCAGTGGAGGaGCTTCCACATCTACTAGTTCTGGAGGCAGCTGATGGTCCGCCGCC	aaagctcccatagtggctgtggctggatgtagtagatcaggatgctcctgtttaagcttcagtggaggagc	ggcggcggaccatcagctgcctccagaactagtagatgtggaagctcctccactgaagcttaaacaggagc
TRCN0000180563	GTTGAGGACCAAAGTGCCATA	CCGGGTTGAGGACCAAAGTGCCATACTCGAGTATGGCACTTTGGTCCTCAACTTTTTTG	NM_138385.2-2161s1c1	3UTR	NM_138385	9606	92305	TMEM129	transmembrane protein 129	NM_138385.3,NM_001127266.1	noAltHuman	noMouseHit	AAAGCTCCCATAGTGGCTGTGGCTGGATGCACTTTGGTCCTCAACtCCTGTTTAAGCTTCAGTGGAGGaGTAGAGCTCCAAAGTGGTTCTGGAGGCAGCTGATGGTCCGCCGCC	aaagctcccatagtggctgtggctggatgcactttggtcctcaactcctgtttaagcttcagtggaggagt	ggcggcggaccatcagctgcctccagaaccactttggagctctactcctccactgaagcttaaacaggagt
TRCN0000180538	GCTGCTGGATGTAGGCAATAT	CCGGGCTGCTGGATGTAGGCAATATCTCGAGATATTGCCTACATCCAGCAGCTTTTTTG	NM_001034847.1-123s1c1	CDS	NM_001034847	9606	619518	C1orf191	chromosome 1 open reading frame 191	XR_110512.1,XR_113357.1,XR_112074.1	noAltHuman	noMouseHit	AAAGCTCCCATAGTGGCTGTGGCTGGATTGCCTACATCCAGCAGCtCCTGTTTAAGCTTCAGTGGAGGaGCAGCTCCATGTAGGCTTTCTGGAGGCAGCTGATGGTCCGCCGCC	aaagctcccatagtggctgtggctggattgcctacatccagcagctcctgtttaagcttcagtggaggagc	ggcggcggaccatcagctgcctccagaaagcctacatggagctgctcctccactgaagcttaaacaggagc
TRCN0000180750	GCAAAGAAGCTGCCAGGTATT	CCGGGCAAAGAAGCTGCCAGGTATTCTCGAGAATACCTGGCAGCTTCTTTGCTTTTTTG	NM_001034847.1-602s1c1	3UTR	NM_001034847	9606	619518	C1orf191	chromosome 1 open reading frame 191	XR_110512.1,XR_113357.1,XR_112074.1	noAltHuman	noMouseHit	AAAGCTCCCATAGTGGCTGTGGCTGGATCCTGGCAGCTTCTTTGCtCCTGTTTAAGCTTCAGTGGAGGaGCTAAGTTGCTGCCAGCTTCTGGAGGCAGCTGATGGTCCGCCGCC	aaagctcccatagtggctgtggctggatcctggcagcttctttgctcctgtttaagcttcagtggaggagc	ggcggcggaccatcagctgcctccagaagctggcagcaacttagctcctccactgaagcttaaacaggagc
TRCN0000180253	CAACCTGACCACCTATGTTCA	CCGGCAACCTGACCACCTATGTTCACTCGAGTGAACATAGGTGGTCAGGTTGTTTTTTG	NM_031958.1-280s1c1	CDS	NM_031958	9606	83896	KRTAP3-1	keratin associated protein 3-1	NM_031958.1	noAltHuman	noMouseHit	AAAGCTCCCATAGTGGCTGTGGCTGGATCATAGGTGGTCAGGTTGtCCTGTTTAAGCTTCAGTGGAGGaCATCCTCTCCACCTATCTTCTGGAGGCAGCTGATGGTCCGCCGCC	aaagctcccatagtggctgtggctggatcataggtggtcaggttgtcctgtttaagcttcagtggaggaca	ggcggcggaccatcagctgcctccagaagataggtggagaggatgtcctccactgaagcttaaacaggaca
TRCN0000183129	CACCTTCTGCTCATTTGATAA	CCGGCACCTTCTGCTCATTTGATAACTCGAGTTATCAAATGAGCAGAAGGTGTTTTTTG	NM_031958.1-91s1c1	CDS	NM_031958	9606	83896	KRTAP3-1	keratin associated protein 3-1	NM_031958.1	noAltHuman	noMouseHit	AAAGCTCCCATAGTGGCTGTGGCTGGATCAAATGAGCAGAAGGTGtCCTGTTTAAGCTTCAGTGGAGGaCAGCTTGAGCTCATTTCTTCTGGAGGCAGCTGATGGTCCGCCGCC	aaagctcccatagtggctgtggctggatcaaatgagcagaaggtgtcctgtttaagcttcagtggaggaca	ggcggcggaccatcagctgcctccagaagaaatgagctcaagctgtcctccactgaagcttaaacaggaca
TRCN0000179057	CCACCTTCTGCTCATTTGATA	CCGGCCACCTTCTGCTCATTTGATACTCGAGTATCAAATGAGCAGAAGGTGGTTTTTTG	NM_031958.1-90s1c1	CDS	NM_031958	9606	83896	KRTAP3-1	keratin associated protein 3-1	NM_031958.1	noAltHuman	noMouseHit	AAAGCTCCCATAGTGGCTGTGGCTGGATAAATGAGCAGAAGGTGGtCCTGTTTAAGCTTCAGTGGAGGaCCTCCTAGTGCTCATTATTCTGGAGGCAGCTGATGGTCCGCCGCC	aaagctcccatagtggctgtggctggataaatgagcagaaggtggtcctgtttaagcttcagtggaggacc	ggcggcggaccatcagctgcctccagaataatgagcactaggaggtcctccactgaagcttaaacaggacc
TRCN0000182940	CCTGGTGGGATTTATGAAATA	CCGGCCTGGTGGGATTTATGAAATACTCGAGTATTTCATAAATCCCACCAGGTTTTTTG	NM_176816.2-214s1c1	CDS	NM_176816	9606	202243	CCDC125	coiled-coil domain containing 125	NM_176816.3	noAltHuman	noMouseHit	AAAGCTCCCATAGTGGCTGTGGCTGGATTCATAAATCCCACCAGGtCCTGTTTAAGCTTCAGTGGAGGaCCAGGTCCGATTTATGTTTCTGGAGGCAGCTGATGGTCCGCCGCC	aaagctcccatagtggctgtggctggattcataaatcccaccaggtcctgtttaagcttcagtggaggacc	ggcggcggaccatcagctgcctccagaaacataaatcggacctggtcctccactgaagcttaaacaggacc
TRCN0000180080	CCAGCAAGATACATTCCCTCA	CCGGCCAGCAAGATACATTCCCTCACTCGAGTGAGGGAATGTATCTTGCTGGTTTTTTG	NM_176816.2-351s1c1	CDS	NM_176816	9606	202243	CCDC125	coiled-coil domain containing 125	NM_176816.3	noAltHuman	noMouseHit	AAAGCTCCCATAGTGGCTGTGGCTGGATGGAATGTATCTTGCTGGtCCTGTTTAAGCTTCAGTGGAGGaCCTGCATCATACATTCGTTCTGGAGGCAGCTGATGGTCCGCCGCC	aaagctcccatagtggctgtggctggatggaatgtatcttgctggtcctgtttaagcttcagtggaggacc	ggcggcggaccatcagctgcctccagaacgaatgtatgatgcaggtcctccactgaagcttaaacaggacc
TRCN0000179610	GCAACCAAATCTGCACAGATT	CCGGGCAACCAAATCTGCACAGATTCTCGAGAATCTGTGCAGATTTGGTTGCTTTTTTG	NM_176816.2-2500s1c1	3UTR	NM_176816	9606	202243	CCDC125	coiled-coil domain containing 125	NM_176816.3	noAltHuman	noMouseHit	AAAGCTCCCATAGTGGCTGTGGCTGGATTGTGCAGATTTGGTTGCtCCTGTTTAAGCTTCAGTGGAGGaGCTACCTTATCTGCACTTTCTGGAGGCAGCTGATGGTCCGCCGCC	aaagctcccatagtggctgtggctggattgtgcagatttggttgctcctgtttaagcttcagtggaggagc	ggcggcggaccatcagctgcctccagaaagtgcagataaggtagctcctccactgaagcttaaacaggagc
TRCN0000180667	GAAAGGATCCTGCTTGTCTGT	CCGGGAAAGGATCCTGCTTGTCTGTCTCGAGACAGACAAGCAGGATCCTTTCTTTTTTG	NM_003669.1-353s1c1	CDS	NM_003669	9606	8552	INE1	inactivation escape 1 (non-protein coding)	NR_024616.1	noAltHuman	noMouseHit	AAAGCTCCCATAGTGGCTGTGGCTGGATACAAGCAGGATCCTTTCtCCTGTTTAAGCTTCAGTGGAGGaGATAGGTACCTGCTTGATTCTGGAGGCAGCTGATGGTCCGCCGCC	aaagctcccatagtggctgtggctggatacaagcaggatcctttctcctgtttaagcttcagtggaggaga	ggcggcggaccatcagctgcctccagaatcaagcaggtacctatctcctccactgaagcttaaacaggaga
TRCN0000183770	CAATTTGGGCTTTGAAAGGAT	CCGGCAATTTGGGCTTTGAAAGGATCTCGAGATCCTTTCAAAGCCCAAATTGTTTTTTG	NM_003669.1-340s1c1	CDS	NM_003669	9606	8552	INE1	inactivation escape 1 (non-protein coding)	NR_024616.1	noAltHuman	noMouseHit	AAAGCTCCCATAGTGGCTGTGGCTGGATTTTCAAAGCCCAAATTGtCCTGTTTAAGCTTCAGTGGAGGaCATTTTCCGCTTTGAATTTCTGGAGGCAGCTGATGGTCCGCCGCC	aaagctcccatagtggctgtggctggattttcaaagcccaaattgtcctgtttaagcttcagtggaggaca	ggcggcggaccatcagctgcctccagaaattcaaagcggaaaatgtcctccactgaagcttaaacaggaca
TRCN0000180601	GTTCTGGTTCACCTGTACCTT	CCGGGTTCTGGTTCACCTGTACCTTCTCGAGAAGGTACAGGTGAACCAGAACTTTTTTG	NM_058187.3-1801s1c1	3UTR	NM_058187	9606	59271	C21orf63	chromosome 21 open reading frame 63	NM_058187.3	noAltHuman	noMouseHit	AAAGCTCCCATAGTGGCTGTGGCTGGATTACAGGTGAACCAGAACtCCTGTTTAAGCTTCAGTGGAGGaGTACTGCATCACCTGTTTTCTGGAGGCAGCTGATGGTCCGCCGCC	aaagctcccatagtggctgtggctggattacaggtgaaccagaactcctgtttaagcttcagtggaggagt	ggcggcggaccatcagctgcctccagaaaacaggtgatgcagtactcctccactgaagcttaaacaggagt
TRCN0000180141	CGCATGTGTTCCCAAGAACAT	CCGGCGCATGTGTTCCCAAGAACATCTCGAGATGTTCTTGGGAACACATGCGTTTTTTG	NM_058187.3-1181s1c1	CDS	NM_058187	9606	59271	C21orf63	chromosome 21 open reading frame 63	NM_058187.3	noAltHuman	NM_001199210.1 (LOC:70967)	AAAGCTCCCATAGTGGCTGTGGCTGGATTCTTGGGAACACATGCGtCCTGTTTAAGCTTCAGTGGAGGaCGGATGACTTCCCAAGTTTCTGGAGGCAGCTGATGGTCCGCCGCC	aaagctcccatagtggctgtggctggattcttgggaacacatgcgtcctgtttaagcttcagtggaggacg	ggcggcggaccatcagctgcctccagaaacttgggaagtcatccgtcctccactgaagcttaaacaggacg
TRCN0000183466	GTACCTTCTATGAAGGAGAAT	CCGGGTACCTTCTATGAAGGAGAATCTCGAGATTCTCCTTCATAGAAGGTACTTTTTTG	NM_058187.3-1815s1c1	3UTR	NM_058187	9606	59271	C21orf63	chromosome 21 open reading frame 63	NM_058187.3	noAltHuman	noMouseHit	AAAGCTCCCATAGTGGCTGTGGCTGGATTCCTTCATAGAAGGTACtCCTGTTTAAGCTTCAGTGGAGGaGTTCCTAGTATGAAGGTTTCTGGAGGCAGCTGATGGTCCGCCGCC	aaagctcccatagtggctgtggctggattccttcatagaaggtactcctgtttaagcttcagtggaggagt	ggcggcggaccatcagctgcctccagaaaccttcatactaggaactcctccactgaagcttaaacaggagt
TRCN0000180533	GACGCTGATCAACACCAAGAT	CCGGGACGCTGATCAACACCAAGATCTCGAGATCTTGGTGTTGATCAGCGTCTTTTTTG	NM_182492.1-2545s1c1	CDS	NM_182492	9606	91355	LRP5L	low density lipoprotein receptor-related protein 5-like	NM_182492.2,NM_001135772.1	noAltHuman	noMouseHit	AAAGCTCCCATAGTGGCTGTGGCTGGATTGGTGTTGATCAGCGTCtCCTGTTTAAGCTTCAGTGGAGGaGAGGCTCTTCAACACCTTTCTGGAGGCAGCTGATGGTCCGCCGCC	aaagctcccatagtggctgtggctggattggtgttgatcagcgtctcctgtttaagcttcagtggaggaga	ggcggcggaccatcagctgcctccagaaaggtgttgaagagcctctcctccactgaagcttaaacaggaga
TRCN0000180178	CGCTGATCAACACCAAGATCA	CCGGCGCTGATCAACACCAAGATCACTCGAGTGATCTTGGTGTTGATCAGCGTTTTTTG	NM_182492.1-2547s1c1	CDS	NM_182492	9606	91355	LRP5L	low density lipoprotein receptor-related protein 5-like	NM_182492.2,NM_001135772.1	noAltHuman	noMouseHit	AAAGCTCCCATAGTGGCTGTGGCTGGATCTTGGTGTTGATCAGCGtCCTGTTTAAGCTTCAGTGGAGGaCGGTGAAGAACACCAACTTCTGGAGGCAGCTGATGGTCCGCCGCC	aaagctcccatagtggctgtggctggatcttggtgttgatcagcgtcctgtttaagcttcagtggaggacg	ggcggcggaccatcagctgcctccagaagttggtgttcttcaccgtcctccactgaagcttaaacaggacg
TRCN0000149335	GCTGATCAACACCAAGATCAA	CCGGGCTGATCAACACCAAGATCAACTCGAGTTGATCTTGGTGTTGATCAGCTTTTTTG	NM_182492.1-2548s1c1	CDS	NM_182492	9606	91355	LRP5L	low density lipoprotein receptor-related protein 5-like	NM_182492.2,NM_001135772.1	noAltHuman	noMouseHit	AAAGCTCCCATAGTGGCTGTGGCTGGATTCTTGGTGTTGATCAGCtCCTGTTTAAGCTTCAGTGGAGGaGCAGATGTACACCAAGTTTCTGGAGGCAGCTGATGGTCCGCCGCC	aaagctcccatagtggctgtggctggattcttggtgttgatcagctcctgtttaagcttcagtggaggagc	ggcggcggaccatcagctgcctccagaaacttggtgtacatctgctcctccactgaagcttaaacaggagc
TRCN0000180731	GAATGGGTCTTCCTGAAGTAC	CCGGGAATGGGTCTTCCTGAAGTACCTCGAGGTACTTCAGGAAGACCCATTCTTTTTTG	NM_025091.2-541s1c1	CDS	NM_025091	9606	80161	ASMTL-AS1	ASMTL antisense RNA 1 (non-protein coding)	NR_026710.1	noAltHuman	noMouseHit	AAAGCTCCCATAGTGGCTGTGGCTGGATTTCAGGAAGACCCATTCtCCTGTTTAAGCTTCAGTGGAGGaGATTGGCACTTCCTGATTTCTGGAGGCAGCTGATGGTCCGCCGCC	aaagctcccatagtggctgtggctggatttcaggaagacccattctcctgtttaagcttcagtggaggaga	ggcggcggaccatcagctgcctccagaaatcaggaagtgccaatctcctccactgaagcttaaacaggaga
TRCN0000180135	CACCTGGAAGTTCTCCTTCAA	CCGGCACCTGGAAGTTCTCCTTCAACTCGAGTTGAAGGAGAACTTCCAGGTGTTTTTTG	NM_025091.2-765s1c1	3UTR	NM_025091	9606	80161	ASMTL-AS1	ASMTL antisense RNA 1 (non-protein coding)	NR_026711.1	noAltHuman	noMouseHit	AAAGCTCCCATAGTGGCTGTGGCTGGATAGGAGAACTTCCAGGTGtCCTGTTTAAGCTTCAGTGGAGGaCAGCTGCTAGTTCTCCATTCTGGAGGCAGCTGATGGTCCGCCGCC	aaagctcccatagtggctgtggctggataggagaacttccaggtgtcctgtttaagcttcagtggaggaca	ggcggcggaccatcagctgcctccagaatggagaactagcagctgtcctccactgaagcttaaacaggaca
TRCN0000183776	CCAATGAGTTTGACAAGTATA	CCGGCCAATGAGTTTGACAAGTATACTCGAGTATACTTGTCAAACTCATTGGTTTTTTG	NM_020859.1-6437s1c1	CDS	NM_020859	9606	57619	SHROOM3	shroom family member 3	NM_020859.3	noAltHuman	noMouseHit	AAAGCTCCCATAGTGGCTGTGGCTGGATCTTGTCAAACTCATTGGtCCTGTTTAAGCTTCAGTGGAGGaCCTATGTCTTTGACAACTTCTGGAGGCAGCTGATGGTCCGCCGCC	aaagctcccatagtggctgtggctggatcttgtcaaactcattggtcctgtttaagcttcagtggaggacc	ggcggcggaccatcagctgcctccagaagttgtcaaagacataggtcctccactgaagcttaaacaggacc
TRCN0000183305	GTTTGAACTATCTGGGTTATT	CCGGGTTTGAACTATCTGGGTTATTCTCGAGAATAACCCAGATAGTTCAAACTTTTTTG	NM_020859.1-7027s1c1	3UTR	NM_020859	9606	57619	SHROOM3	shroom family member 3	NM_020859.3	noAltHuman	noMouseHit	AAAGCTCCCATAGTGGCTGTGGCTGGATACCCAGATAGTTCAAACtCCTGTTTAAGCTTCAGTGGAGGaGTATGATGTATCTGGGATTCTGGAGGCAGCTGATGGTCCGCCGCC	aaagctcccatagtggctgtggctggatacccagatagttcaaactcctgtttaagcttcagtggaggagt	ggcggcggaccatcagctgcctccagaatcccagatacatcatactcctccactgaagcttaaacaggagt
TRCN0000183448	GCCATAGTTATTGCTACTAAT	CCGGGCCATAGTTATTGCTACTAATCTCGAGATTAGTAGCAATAACTATGGCTTTTTTG	NM_145007.1-2656s1c1	CDS	NM_145007	9606	204801	NLRP11	NLR family, pyrin domain containing 11	NM_145007.3	noAltHuman	noMouseHit	AAAGCTCCCATAGTGGCTGTGGCTGGATGTAGCAATAACTATGGCtCCTGTTTAAGCTTCAGTGGAGGaGCGATACATATTGCTAGTTCTGGAGGCAGCTGATGGTCCGCCGCC	aaagctcccatagtggctgtggctggatgtagcaataactatggctcctgtttaagcttcagtggaggagc	ggcggcggaccatcagctgcctccagaactagcaatatgtatcgctcctccactgaagcttaaacaggagc
TRCN0000183170	GCAAGAGAATTAGGACTATAA	CCGGGCAAGAGAATTAGGACTATAACTCGAGTTATAGTCCTAATTCTCTTGCTTTTTTG	NM_145007.1-3253s1c1	3UTR	NM_145007	9606	204801	NLRP11	NLR family, pyrin domain containing 11	NM_145007.3	noAltHuman	noMouseHit	AAAGCTCCCATAGTGGCTGTGGCTGGATAGTCCTAATTCTCTTGCtCCTGTTTAAGCTTCAGTGGAGGaGCTAGACTATTAGGACATTCTGGAGGCAGCTGATGGTCCGCCGCC	aaagctcccatagtggctgtggctggatagtcctaattctcttgctcctgtttaagcttcagtggaggagc	ggcggcggaccatcagctgcctccagaatgtcctaatagtctagctcctccactgaagcttaaacaggagc
TRCN0000180130	CATGCTCTTCCTCAGCAACAT	CCGGCATGCTCTTCCTCAGCAACATCTCGAGATGTTGCTGAGGAAGAGCATGTTTTTTG	NM_001024678.1-1047s1c1	CDS	NM_001024678	9606	441381	LRRC24	leucine rich repeat containing 24	NM_001024678.3	noAltHuman	noMouseHit	AAAGCTCCCATAGTGGCTGTGGCTGGATTGCTGAGGAAGAGCATGtCCTGTTTAAGCTTCAGTGGAGGaCAAGCTGATCCTCAGCTTTCTGGAGGCAGCTGATGGTCCGCCGCC	aaagctcccatagtggctgtggctggattgctgaggaagagcatgtcctgtttaagcttcagtggaggaca	ggcggcggaccatcagctgcctccagaaagctgaggatcagcttgtcctccactgaagcttaaacaggaca
TRCN0000180698	GCTGGATTTCACCTTCTTGCA	CCGGGCTGGATTTCACCTTCTTGCACTCGAGTGCAAGAAGGTGAAATCCAGCTTTTTTG	NM_001024678.1-474s1c1	CDS	NM_001024678	9606	441381	LRRC24	leucine rich repeat containing 24	NM_001024678.3	noAltHuman	NM_198119.2 (LOC:378937)	AAAGCTCCCATAGTGGCTGTGGCTGGATAGAAGGTGAAATCCAGCtCCTGTTTAAGCTTCAGTGGAGGaGCAGGAAATCACCTTCATTCTGGAGGCAGCTGATGGTCCGCCGCC	aaagctcccatagtggctgtggctggatagaaggtgaaatccagctcctgtttaagcttcagtggaggagc	ggcggcggaccatcagctgcctccagaatgaaggtgatttcctgctcctccactgaagcttaaacaggagc
TRCN0000180265	CAGCAGTTTCTCTGGAGATGA	CCGGCAGCAGTTTCTCTGGAGATGACTCGAGTCATCTCCAGAGAAACTGCTGTTTTTTG	NM_001017417.1-542s1c1	CDS	NM_001017417	9606	541466	CT45A1	cancer/testis antigen family 45, member A1	NM_001017417.1	NM_001017436.1 (LOC:441520),NM_001017435.1 (LOC:441519),NM_152582.5 (LOC:728911),NM_001017438.1 (LOC:541465)	noMouseHit	AAAGCTCCCATAGTGGCTGTGGCTGGATCTCCAGAGAAACTGCTGtCCTGTTTAAGCTTCAGTGGAGGaCACCAGAATCTCTGGACTTCTGGAGGCAGCTGATGGTCCGCCGCC	aaagctcccatagtggctgtggctggatctccagagaaactgctgtcctgtttaagcttcagtggaggaca	ggcggcggaccatcagctgcctccagaagtccagagattctggtgtcctccactgaagcttaaacaggaca
TRCN0000180183	CCAGCCAATTGGATTCTCAGA	CCGGCCAGCCAATTGGATTCTCAGACTCGAGTCTGAGAATCCAATTGGCTGGTTTTTTG	NM_001017417.1-442s1c1	CDS	NM_001017417	9606	541466	CT45A1	cancer/testis antigen family 45, member A1	NM_001017417.1	NM_001017436.1 (LOC:441520),XM_003120313.1 (LOC:100509678),NM_001017435.1 (LOC:441519),NM_001172288.1 (LOC:441521),XM_003120314.1 (LOC:100509678),XM_001716002.2 (LOC:100133581),NM_152582.5 (LOC:728911),NM_001017438.1 (LOC:541465),NM_001007551.3 (LOC:441521)	noMouseHit	AAAGCTCCCATAGTGGCTGTGGCTGGATAGAATCCAATTGGCTGGtCCTGTTTAAGCTTCAGTGGAGGaCCTGCCTTTTGGATTCATTCTGGAGGCAGCTGATGGTCCGCCGCC	aaagctcccatagtggctgtggctggatagaatccaattggctggtcctgtttaagcttcagtggaggacc	ggcggcggaccatcagctgcctccagaatgaatccaaaaggcaggtcctccactgaagcttaaacaggacc
TRCN0000180413	GAGGAGAAGGAGCAACTAGAA	CCGGGAGGAGAAGGAGCAACTAGAACTCGAGTTCTAGTTGCTCCTTCTCCTCTTTTTTG	NM_020904.1-1693s1c1	CDS	NM_020904	9606	57664	PLEKHA4	pleckstrin homology domain containing, family A (phosphoinositide binding specific) member 4	NM_001161354.1,NM_020904.2	noAltHuman	noMouseHit	AAAGCTCCCATAGTGGCTGTGGCTGGATAGTTGCTCCTTCTCCTCtCCTGTTTAAGCTTCAGTGGAGGaGACGAGTTGGAGCAACATTCTGGAGGCAGCTGATGGTCCGCCGCC	aaagctcccatagtggctgtggctggatagttgctccttctcctctcctgtttaagcttcagtggaggaga	ggcggcggaccatcagctgcctccagaatgttgctccaactcgtctcctccactgaagcttaaacaggaga
TRCN0000180166	CACCAAAGCTTGGAGACAGAT	CCGGCACCAAAGCTTGGAGACAGATCTCGAGATCTGTCTCCAAGCTTTGGTGTTTTTTG	NM_020904.1-1600s1c1	CDS	NM_020904	9606	57664	PLEKHA4	pleckstrin homology domain containing, family A (phosphoinositide binding specific) member 4	NM_001161354.1,NM_020904.2	noAltHuman	noMouseHit	AAAGCTCCCATAGTGGCTGTGGCTGGATGTCTCCAAGCTTTGGTGtCCTGTTTAAGCTTCAGTGGAGGaCAGCAATCCTTGGAGAGTTCTGGAGGCAGCTGATGGTCCGCCGCC	aaagctcccatagtggctgtggctggatgtctccaagctttggtgtcctgtttaagcttcagtggaggaca	ggcggcggaccatcagctgcctccagaactctccaaggattgctgtcctccactgaagcttaaacaggaca
TRCN0000180272	CTGGAGTCAACTTTCCACCAA	CCGGCTGGAGTCAACTTTCCACCAACTCGAGTTGGTGGAAAGTTGACTCCAGTTTTTTG	NM_020904.1-1585s1c1	CDS	NM_020904	9606	57664	PLEKHA4	pleckstrin homology domain containing, family A (phosphoinositide binding specific) member 4	NM_001161354.1,NM_020904.2	noAltHuman	noMouseHit	AAAGCTCCCATAGTGGCTGTGGCTGGATTGGAAAGTTGACTCCAGtCCTGTTTAAGCTTCAGTGGAGGaCTCGAGAGAACTTTCCTTTCTGGAGGCAGCTGATGGTCCGCCGCC	aaagctcccatagtggctgtggctggattggaaagttgactccagtcctgtttaagcttcagtggaggact	ggcggcggaccatcagctgcctccagaaaggaaagttctctcgagtcctccactgaagcttaaacaggact
TRCN0000180170|TRCN0000244065	CCACATCTGCCTTCACGATAT	CCGGCCACATCTGCCTTCACGATATCTCGAGATATCGTGAAGGCAGATGTGGTTTTTTG	NM_031894.1-340s1c1	CDS	NM_031894	9606	53940	FTHL17	ferritin, heavy polypeptide-like 17	NM_031894.2	noAltHuman	noMouseHit	AAAGCTCCCATAGTGGCTGTGGCTGGATCGTGAAGGCAGATGTGGtCCTGTTTAAGCTTCAGTGGAGGaCCTCATGAGCCTTCACCTTCTGGAGGCAGCTGATGGTCCGCCGCC	aaagctcccatagtggctgtggctggatcgtgaaggcagatgtggtcctgtttaagcttcagtggaggacc	ggcggcggaccatcagctgcctccagaaggtgaaggctcatgaggtcctccactgaagcttaaacaggacc
TRCN0000180448	GCAACCTGCGCAAGATTTGTT	CCGGGCAACCTGCGCAAGATTTGTTCTCGAGAACAAATCTTGCGCAGGTTGCTTTTTTG	NM_031894.1-564s1c1	CDS	NM_031894	9606	53940	FTHL17	ferritin, heavy polypeptide-like 17	NM_031894.2	noAltHuman	noMouseHit	AAAGCTCCCATAGTGGCTGTGGCTGGATAATCTTGCGCAGGTTGCtCCTGTTTAAGCTTCAGTGGAGGaGCTACCACCGCAAGATATTCTGGAGGCAGCTGATGGTCCGCCGCC	aaagctcccatagtggctgtggctggataatcttgcgcaggttgctcctgtttaagcttcagtggaggagc	ggcggcggaccatcagctgcctccagaatatcttgcggtggtagctcctccactgaagcttaaacaggagc
TRCN0000180646	CCTGTCTATGGCCTTCTACTT	CCGGCCTGTCTATGGCCTTCTACTTCTCGAGAAGTAGAAGGCCATAGACAGGTTTTTTG	NM_031894.1-208s1c1	CDS	NM_031894	9606	53940	FTHL17	ferritin, heavy polypeptide-like 17	NM_031894.2	noAltHuman	noMouseHit	AAAGCTCCCATAGTGGCTGTGGCTGGATAGAAGGCCATAGACAGGtCCTGTTTAAGCTTCAGTGGAGGaCCAGTCATTGGCCTTCATTCTGGAGGCAGCTGATGGTCCGCCGCC	aaagctcccatagtggctgtggctggatagaaggccatagacaggtcctgtttaagcttcagtggaggacc	ggcggcggaccatcagctgcctccagaatgaaggccaatgactggtcctccactgaagcttaaacaggacc
TRCN0000180099	CAATCTGCTTGCGGTTGGATA	CCGGCAATCTGCTTGCGGTTGGATACTCGAGTATCCAACCGCAAGCAGATTGTTTTTTG	NM_017869.2-340s1c1	CDS	NM_017869	9606	54971	BANP	BTG3 associated nuclear protein	NM_017869.3,NM_001173543.1,NM_001173540.1,NM_079837.2,NM_001173539.1,NM_001173542.1,NM_001173541.1	NR_003369.2 (LOC:653390)	noMouseHit	AAAGCTCCCATAGTGGCTGTGGCTGGATCAACCGCAAGCAGATTGtCCTGTTTAAGCTTCAGTGGAGGaCATTCTCGTTGCGGTTCTTCTGGAGGCAGCTGATGGTCCGCCGCC	aaagctcccatagtggctgtggctggatcaaccgcaagcagattgtcctgtttaagcttcagtggaggaca	ggcggcggaccatcagctgcctccagaagaaccgcaacgagaatgtcctccactgaagcttaaacaggaca
TRCN0000180678	GCAGAACACCATTGTGGTGAA	CCGGGCAGAACACCATTGTGGTGAACTCGAGTTCACCACAATGGTGTTCTGCTTTTTTG	NM_017869.2-533s1c1	CDS	NM_017869	9606	54971	BANP	BTG3 associated nuclear protein	NM_017869.3,NM_001173543.1,NM_001173540.1,NM_079837.2,NM_001173539.1,NM_001173542.1,NM_001173541.1	noAltHuman	noMouseHit	AAAGCTCCCATAGTGGCTGTGGCTGGATCCACAATGGTGTTCTGCtCCTGTTTAAGCTTCAGTGGAGGaGCTGAAGTCCATTGTGCTTCTGGAGGCAGCTGATGGTCCGCCGCC	aaagctcccatagtggctgtggctggatccacaatggtgttctgctcctgtttaagcttcagtggaggagc	ggcggcggaccatcagctgcctccagaagcacaatggacttcagctcctccactgaagcttaaacaggagc
TRCN0000179495	GAAGACGAACCTGCTTTGAAA	CCGGGAAGACGAACCTGCTTTGAAACTCGAGTTTCAAAGCAGGTTCGTCTTCTTTTTTG	NM_017869.2-252s1c1	CDS	NM_017869	9606	54971	BANP	BTG3 associated nuclear protein	NM_017869.3,NM_001173543.1,NM_001173540.1,NM_079837.2,NM_001173539.1,NM_001173542.1,NM_001173541.1	NR_003369.2 (LOC:653390)	noMouseHit	AAAGCTCCCATAGTGGCTGTGGCTGGATAAAGCAGGTTCGTCTTCtCCTGTTTAAGCTTCAGTGGAGGaGATGACCTACCTGCTTATTCTGGAGGCAGCTGATGGTCCGCCGCC	aaagctcccatagtggctgtggctggataaagcaggttcgtcttctcctgtttaagcttcagtggaggaga	ggcggcggaccatcagctgcctccagaataagcaggtaggtcatctcctccactgaagcttaaacaggaga
TRCN0000180133	CCATGGCGAATTGTGGATGAT	CCGGCCATGGCGAATTGTGGATGATCTCGAGATCATCCACAATTCGCCATGGTTTTTTG	NM_005834.1-177s1c1	CDS	NM_005834	9606	10245	TIMM17B	translocase of inner mitochondrial membrane 17 homolog B (yeast)	NM_005834.3,NM_001167947.1	noAltHuman	NM_011591.4 (LOC:21855)	AAAGCTCCCATAGTGGCTGTGGCTGGATTCCACAATTCGCCATGGtCCTGTTTAAGCTTCAGTGGAGGaCCTTGGGCAATTGTGGTTTCTGGAGGCAGCTGATGGTCCGCCGCC	aaagctcccatagtggctgtggctggattccacaattcgccatggtcctgtttaagcttcagtggaggacc	ggcggcggaccatcagctgcctccagaaaccacaattgcccaaggtcctccactgaagcttaaacaggacc
TRCN0000180066	CTGTTCTCCACCATTGACTGT	CCGGCTGTTCTCCACCATTGACTGTCTCGAGACAGTCAATGGTGGAGAACAGTTTTTTG	NM_005834.1-363s1c1	CDS	NM_005834	9606	10245	TIMM17B	translocase of inner mitochondrial membrane 17 homolog B (yeast)	NM_005834.3,NM_001167947.1	noAltHuman	noMouseHit	AAAGCTCCCATAGTGGCTGTGGCTGGATTCAATGGTGGAGAACAGtCCTGTTTAAGCTTCAGTGGAGGaCTCTTCAGCACCATTGTTTCTGGAGGCAGCTGATGGTCCGCCGCC	aaagctcccatagtggctgtggctggattcaatggtggagaacagtcctgtttaagcttcagtggaggact	ggcggcggaccatcagctgcctccagaaacaatggtgctgaagagtcctccactgaagcttaaacaggact
TRCN0000180578	GTATCCACCCAAGAGCAAGTA	CCGGGTATCCACCCAAGAGCAAGTACTCGAGTACTTGCTCTTGGGTGGATACTTTTTTG	NM_001014291.1-653s1c1	CDS	NM_001014291	9606	6706	SPRR2G	small proline-rich protein 2G	NM_001014291.3	noAltHuman	noMouseHit	AAAGCTCCCATAGTGGCTGTGGCTGGATTGCTCTTGGGTGGATACtCCTGTTTAAGCTTCAGTGGAGGaGTTTCCTGCCAAGAGCTTTCTGGAGGCAGCTGATGGTCCGCCGCC	aaagctcccatagtggctgtggctggattgctcttgggtggatactcctgtttaagcttcagtggaggagt	ggcggcggaccatcagctgcctccagaaagctcttggcaggaaactcctccactgaagcttaaacaggagt
TRCN0000180577	GAAGTATCCACCCAAGAGCAA	CCGGGAAGTATCCACCCAAGAGCAACTCGAGTTGCTCTTGGGTGGATACTTCTTTTTTG	NM_001014291.1-650s1c1	CDS	NM_001014291	9606	6706	SPRR2G	small proline-rich protein 2G	NM_001014291.3	noAltHuman	noMouseHit	AAAGCTCCCATAGTGGCTGTGGCTGGATTCTTGGGTGGATACTTCtCCTGTTTAAGCTTCAGTGGAGGaGATGTAAGCACCCAAGTTTCTGGAGGCAGCTGATGGTCCGCCGCC	aaagctcccatagtggctgtggctggattcttgggtggatacttctcctgtttaagcttcagtggaggaga	ggcggcggaccatcagctgcctccagaaacttgggtgcttacatctcctccactgaagcttaaacaggaga
TRCN0000180634	CAACAAGATCCAGTGGCTCTT	CCGGCAACAAGATCCAGTGGCTCTTCTCGAGAAGAGCCACTGGATCTTGTTGTTTTTTG	NM_001014291.1-704s1c1	3UTR	NM_001014291	9606	6706	SPRR2G	small proline-rich protein 2G	NM_001014291.3	noAltHuman	noMouseHit	AAAGCTCCCATAGTGGCTGTGGCTGGATGCCACTGGATCTTGTTGtCCTGTTTAAGCTTCAGTGGAGGaCATCAACTTCCAGTGGGTTCTGGAGGCAGCTGATGGTCCGCCGCC	aaagctcccatagtggctgtggctggatgccactggatcttgttgtcctgtttaagcttcagtggaggaca	ggcggcggaccatcagctgcctccagaacccactggaagttgatgtcctccactgaagcttaaacaggaca
TRCN0000179738|TRCN0000254731	CCACACGTGTTTGCTTAAAGT	CCGGCCACACGTGTTTGCTTAAAGTCTCGAGACTTTAAGCAAACACGTGTGGTTTTTTG	NM_001014440.1-969s1c1	3UTR	NM_001014440	9606	440836	ODF3B	outer dense fiber of sperm tails 3B	NM_001014440.3	noAltHuman	noMouseHit	AAAGCTCCCATAGTGGCTGTGGCTGGATTAAGCAAACACGTGTGGtCCTGTTTAAGCTTCAGTGGAGGaCCTCACCAGTTTGCTTTTTCTGGAGGCAGCTGATGGTCCGCCGCC	aaagctcccatagtggctgtggctggattaagcaaacacgtgtggtcctgtttaagcttcagtggaggacc	ggcggcggaccatcagctgcctccagaaaaagcaaactggtgaggtcctccactgaagcttaaacaggacc
TRCN0000179489	GTTTGCTTAAAGTCTGCGAGT	CCGGGTTTGCTTAAAGTCTGCGAGTCTCGAGACTCGCAGACTTTAAGCAAACTTTTTTG	NM_001014440.1-977s1c1	3UTR	NM_001014440	9606	440836	ODF3B	outer dense fiber of sperm tails 3B	NM_001014440.3	noAltHuman	noMouseHit	AAAGCTCCCATAGTGGCTGTGGCTGGATGCAGACTTTAAGCAAACtCCTGTTTAAGCTTCAGTGGAGGaGTATGCAAAAAGTCTGGTTCTGGAGGCAGCTGATGGTCCGCCGCC	aaagctcccatagtggctgtggctggatgcagactttaagcaaactcctgtttaagcttcagtggaggagt	ggcggcggaccatcagctgcctccagaaccagactttttgcatactcctccactgaagcttaaacaggagt
TRCN0000180182	CTCGGATACCCTAACACGATA	CCGGCTCGGATACCCTAACACGATACTCGAGTATCGTGTTAGGGTATCCGAGTTTTTTG	NM_001014440.1-343s1c1	CDS	NM_001014440	9606	440836	ODF3B	outer dense fiber of sperm tails 3B	noHits	noAltHuman	noMouseHit	AAAGCTCCCATAGTGGCTGTGGCTGGATGTGTTAGGGTATCCGAGtCCTGTTTAAGCTTCAGTGGAGGaCTGGGAATCCCTAACAGTTCTGGAGGCAGCTGATGGTCCGCCGCC	aaagctcccatagtggctgtggctggatgtgttagggtatccgagtcctgtttaagcttcagtggaggact	ggcggcggaccatcagctgcctccagaactgttagggattcccagtcctccactgaagcttaaacaggact
TRCN0000180404	GAGCTGGAGTTTAGGAGACTA	CCGGGAGCTGGAGTTTAGGAGACTACTCGAGTAGTCTCCTAAACTCCAGCTCTTTTTTG	NM_001037558.1-550s1c1	CDS	NM_001037558	9606	641654	HEPN1	hepatocellular carcinoma, down-regulated 1	NM_001037558.2	noAltHuman	noMouseHit	AAAGCTCCCATAGTGGCTGTGGCTGGATCTCCTAAACTCCAGCTCtCCTGTTTAAGCTTCAGTGGAGGaGACCTGCTGTTTAGGACTTCTGGAGGCAGCTGATGGTCCGCCGCC	aaagctcccatagtggctgtggctggatctcctaaactccagctctcctgtttaagcttcagtggaggaga	ggcggcggaccatcagctgcctccagaagtcctaaacagcaggtctcctccactgaagcttaaacaggaga
TRCN0000180809	GCGAATCAGAGCTGGAGTTTA	CCGGGCGAATCAGAGCTGGAGTTTACTCGAGTAAACTCCAGCTCTGATTCGCTTTTTTG	NM_001037558.1-542s1c1	CDS	NM_001037558	9606	641654	HEPN1	hepatocellular carcinoma, down-regulated 1	NM_001037558.2	noAltHuman	noMouseHit	AAAGCTCCCATAGTGGCTGTGGCTGGATCTCCAGCTCTGATTCGCtCCTGTTTAAGCTTCAGTGGAGGaGCCAATGTGAGCTGGACTTCTGGAGGCAGCTGATGGTCCGCCGCC	aaagctcccatagtggctgtggctggatctccagctctgattcgctcctgtttaagcttcagtggaggagc	ggcggcggaccatcagctgcctccagaagtccagctcacattggctcctccactgaagcttaaacaggagc
TRCN0000180240	CCCACCATTTCTCTGGAGATT	CCGGCCCACCATTTCTCTGGAGATTCTCGAGAATCTCCAGAGAAATGGTGGGTTTTTTG	NM_001037558.1-896s1c1	3UTR	NM_001037558	9606	641654	HEPN1	hepatocellular carcinoma, down-regulated 1	NM_001037558.2	noAltHuman	noMouseHit	AAAGCTCCCATAGTGGCTGTGGCTGGATTCCAGAGAAATGGTGGGtCCTGTTTAAGCTTCAGTGGAGGaCCGACCTATTCTCTGGTTTCTGGAGGCAGCTGATGGTCCGCCGCC	aaagctcccatagtggctgtggctggattccagagaaatggtgggtcctgtttaagcttcagtggaggacc	ggcggcggaccatcagctgcctccagaaaccagagaataggtcggtcctccactgaagcttaaacaggacc
TRCN0000179068	CAGAACAGATGTCTGCAACAT	CCGGCAGAACAGATGTCTGCAACATCTCGAGATGTTGCAGACATCTGTTCTGTTTTTTG	NM_001037380.1-114s1c1	CDS	NM_001037380	9606	641517	DEFB109P1B	defensin, beta 109, pseudogene 1B	NR_003668.2	noAltHuman	noMouseHit	AAAGCTCCCATAGTGGCTGTGGCTGGATTGCAGACATCTGTTCTGtCCTGTTTAAGCTTCAGTGGAGGaCACAACTCATGTCTGCTTTCTGGAGGCAGCTGATGGTCCGCCGCC	aaagctcccatagtggctgtggctggattgcagacatctgttctgtcctgtttaagcttcagtggaggaca	ggcggcggaccatcagctgcctccagaaagcagacatgagttgtgtcctccactgaagcttaaacaggaca
TRCN0000179741	CGGAAGGTCATTGTCTCAATT	CCGGCGGAAGGTCATTGTCTCAATTCTCGAGAATTGAGACAATGACCTTCCGTTTTTTG	NM_001037380.1-80s1c1	CDS	NM_001037380	9606	641517	DEFB109P1B	defensin, beta 109, pseudogene 1B	NR_003668.2	NR_024044.2 (LOC:245912)	noMouseHit	AAAGCTCCCATAGTGGCTGTGGCTGGATGAGACAATGACCTTCCGtCCTGTTTAAGCTTCAGTGGAGGaCGCAAGCACATTGTCTGTTCTGGAGGCAGCTGATGGTCCGCCGCC	aaagctcccatagtggctgtggctggatgagacaatgaccttccgtcctgtttaagcttcagtggaggacg	ggcggcggaccatcagctgcctccagaacagacaatgtgcttgcgtcctccactgaagcttaaacaggacg
TRCN0000180580	GCAGAACAGATGTCTGCAACA	CCGGGCAGAACAGATGTCTGCAACACTCGAGTGTTGCAGACATCTGTTCTGCTTTTTTG	NM_001037380.1-113s1c1	CDS	NM_001037380	9606	641517	DEFB109P1B	defensin, beta 109, pseudogene 1B	NR_003668.2	noAltHuman	noMouseHit	AAAGCTCCCATAGTGGCTGTGGCTGGATGCAGACATCTGTTCTGCtCCTGTTTAAGCTTCAGTGGAGGaGCTGAAGTGATGTCTGGTTCTGGAGGCAGCTGATGGTCCGCCGCC	aaagctcccatagtggctgtggctggatgcagacatctgttctgctcctgtttaagcttcagtggaggagc	ggcggcggaccatcagctgcctccagaaccagacatcacttcagctcctccactgaagcttaaacaggagc
TRCN0000180212	CGAAATGGACCCAGATGCTTA	CCGGCGAAATGGACCCAGATGCTTACTCGAGTAAGCATCTGGGTCCATTTCGTTTTTTG	NM_003963.2-368s1c1	CDS	NM_003963	9606	9032	TM4SF5	transmembrane 4 L six family member 5	NM_003963.2	noAltHuman	noMouseHit	AAAGCTCCCATAGTGGCTGTGGCTGGATCATCTGGGTCCATTTCGtCCTGTTTAAGCTTCAGTGGAGGaCGTAATCCACCCAGATCTTCTGGAGGCAGCTGATGGTCCGCCGCC	aaagctcccatagtggctgtggctggatcatctgggtccatttcgtcctgtttaagcttcagtggaggacg	ggcggcggaccatcagctgcctccagaagatctgggtggattacgtcctccactgaagcttaaacaggacg
TRCN0000180092	CAACACCAACCATCTCAGCTT	CCGGCAACACCAACCATCTCAGCTTCTCGAGAAGCTGAGATGGTTGGTGTTGTTTTTTG	NM_003963.2-145s1c1	CDS	NM_003963	9606	9032	TM4SF5	transmembrane 4 L six family member 5	NM_003963.2	noAltHuman	noMouseHit	AAAGCTCCCATAGTGGCTGTGGCTGGATTGAGATGGTTGGTGTTGtCCTGTTTAAGCTTCAGTGGAGGaCATCACGTACCATCTCTTTCTGGAGGCAGCTGATGGTCCGCCGCC	aaagctcccatagtggctgtggctggattgagatggttggtgttgtcctgtttaagcttcagtggaggaca	ggcggcggaccatcagctgcctccagaaagagatggtacgtgatgtcctccactgaagcttaaacaggaca
TRCN0000180613	GATAGTACTGTGTGGGATCCA	CCGGGATAGTACTGTGTGGGATCCACTCGAGTGGATCCCACACAGTACTATCTTTTTTG	NM_003963.2-538s1c1	CDS	NM_003963	9606	9032	TM4SF5	transmembrane 4 L six family member 5	NM_003963.2	noAltHuman	noMouseHit	AAAGCTCCCATAGTGGCTGTGGCTGGATTCCCACACAGTACTATCtCCTGTTTAAGCTTCAGTGGAGGaGAAAGTTGTGTGTGGGTTTCTGGAGGCAGCTGATGGTCCGCCGCC	aaagctcccatagtggctgtggctggattcccacacagtactatctcctgtttaagcttcagtggaggaga	ggcggcggaccatcagctgcctccagaaacccacacacaactttctcctccactgaagcttaaacaggaga
TRCN0000179020	CATCGTCTTCTCCAAAGTCAA	CCGGCATCGTCTTCTCCAAAGTCAACTCGAGTTGACTTTGGAGAAGACGATGTTTTTTG	NM_015964.1-250s1c1	CDS	NM_015964	9606	51673	TPPP3	tubulin polymerization-promoting protein family member 3	NM_015964.2,NM_016140.2	noAltHuman	NM_026481.3 (LOC:67971)	AAAGCTCCCATAGTGGCTGTGGCTGGATCTTTGGAGAAGACGATGtCCTGTTTAAGCTTCAGTGGAGGaCAACGTGATCTCCAAACTTCTGGAGGCAGCTGATGGTCCGCCGCC	aaagctcccatagtggctgtggctggatctttggagaagacgatgtcctgtttaagcttcagtggaggaca	ggcggcggaccatcagctgcctccagaagtttggagatcacgttgtcctccactgaagcttaaacaggaca
TRCN0000179711	GCAAGAGATGAATGGCAAGAA	CCGGGCAAGAGATGAATGGCAAGAACTCGAGTTCTTGCCATTCATCTCTTGCTTTTTTG	NM_015964.1-163s1c1	CDS	NM_015964	9606	51673	TPPP3	tubulin polymerization-promoting protein family member 3	NM_015964.2,NM_016140.2	noAltHuman	NM_026481.3 (LOC:67971)	AAAGCTCCCATAGTGGCTGTGGCTGGATTGCCATTCATCTCTTGCtCCTGTTTAAGCTTCAGTGGAGGaGCTAGACTTGAATGGCTTTCTGGAGGCAGCTGATGGTCCGCCGCC	aaagctcccatagtggctgtggctggattgccattcatctcttgctcctgtttaagcttcagtggaggagc	ggcggcggaccatcagctgcctccagaaagccattcaagtctagctcctccactgaagcttaaacaggagc
TRCN0000122436	GCTGACGGACACCAGCAGATA	CCGGGCTGACGGACACCAGCAGATACTCGAGTATCTGCTGGTGTCCGTCAGCTTTTTTG	NM_015964.1-454s1c1	CDS	NM_015964	9606	51673	TPPP3	tubulin polymerization-promoting protein family member 3	NM_015964.2,NM_016140.2	noAltHuman	noMouseHit	AAAGCTCCCATAGTGGCTGTGGCTGGATTGCTGGTGTCCGTCAGCtCCTGTTTAAGCTTCAGTGGAGGaGCAGACCCACACCAGCTTTCTGGAGGCAGCTGATGGTCCGCCGCC	aaagctcccatagtggctgtggctggattgctggtgtccgtcagctcctgtttaagcttcagtggaggagc	ggcggcggaccatcagctgcctccagaaagctggtgtgggtctgctcctccactgaagcttaaacaggagc
TRCN0000179849	CCATCTCCTACAGTATCTCTT	CCGGCCATCTCCTACAGTATCTCTTCTCGAGAAGAGATACTGTAGGAGATGGTTTTTTG	NM_181684.1-460s1c1	CDS	NM_181684	9606	353323	KRTAP12-2	keratin associated protein 12-2	NM_181684.2	noAltHuman	noMouseHit	AAAGCTCCCATAGTGGCTGTGGCTGGATGATACTGTAGGAGATGGtCCTGTTTAAGCTTCAGTGGAGGaCCTTCTGGTACAGTATGTTCTGGAGGCAGCTGATGGTCCGCCGCC	aaagctcccatagtggctgtggctggatgatactgtaggagatggtcctgtttaagcttcagtggaggacc	ggcggcggaccatcagctgcctccagaacatactgtaccagaaggtcctccactgaagcttaaacaggacc
TRCN0000180125	CCCATCTCCTACAGTATCTCT	CCGGCCCATCTCCTACAGTATCTCTCTCGAGAGAGATACTGTAGGAGATGGGTTTTTTG	NM_181684.1-459s1c1	CDS	NM_181684	9606	353323	KRTAP12-2	keratin associated protein 12-2	NM_181684.2	noAltHuman	noMouseHit	AAAGCTCCCATAGTGGCTGTGGCTGGATATACTGTAGGAGATGGGtCCTGTTTAAGCTTCAGTGGAGGaCCGATCAGCTACAGTAATTCTGGAGGCAGCTGATGGTCCGCCGCC	aaagctcccatagtggctgtggctggatatactgtaggagatgggtcctgtttaagcttcagtggaggacc	ggcggcggaccatcagctgcctccagaattactgtagctgatcggtcctccactgaagcttaaacaggacc
TRCN0000180203	CCTACAGTATCTCTTCCTGCT	CCGGCCTACAGTATCTCTTCCTGCTCTCGAGAGCAGGAAGAGATACTGTAGGTTTTTTG	NM_181684.1-466s1c1	CDS	NM_181684	9606	353323	KRTAP12-2	keratin associated protein 12-2	NM_181684.2	noAltHuman	noMouseHit	AAAGCTCCCATAGTGGCTGTGGCTGGATGGAAGAGATACTGTAGGtCCTGTTTAAGCTTCAGTGGAGGaCCAACACAATCTCTTCGTTCTGGAGGCAGCTGATGGTCCGCCGCC	aaagctcccatagtggctgtggctggatggaagagatactgtaggtcctgtttaagcttcagtggaggacc	ggcggcggaccatcagctgcctccagaacgaagagattgtgttggtcctccactgaagcttaaacaggacc
TRCN0000179010	CCAGAGCAATTACACCAGAAT	CCGGCCAGAGCAATTACACCAGAATCTCGAGATTCTGGTGTAATTGCTCTGGTTTTTTG	NM_001025592.1-715s1c1	CDS	NM_001025592	9606	574431	C1orf147	chromosome 1 open reading frame 147	XR_115084.1,XR_112003.1,XR_110846.1	noAltHuman	noMouseHit	AAAGCTCCCATAGTGGCTGTGGCTGGATTGGTGTAATTGCTCTGGtCCTGTTTAAGCTTCAGTGGAGGaCCTGAGGTATTACACCTTTCTGGAGGCAGCTGATGGTCCGCCGCC	aaagctcccatagtggctgtggctggattggtgtaattgctctggtcctgtttaagcttcagtggaggacc	ggcggcggaccatcagctgcctccagaaaggtgtaatacctcaggtcctccactgaagcttaaacaggacc
TRCN0000180943	GCCACTTACTAGCCATGTGAT	CCGGGCCACTTACTAGCCATGTGATCTCGAGATCACATGGCTAGTAAGTGGCTTTTTTG	NM_001025592.1-1161s1c1	3UTR	NM_001025592	9606	574431	C1orf147	chromosome 1 open reading frame 147	XR_115084.1,XR_112003.1,XR_110846.1	noAltHuman	noMouseHit	AAAGCTCCCATAGTGGCTGTGGCTGGATCATGGCTAGTAAGTGGCtCCTGTTTAAGCTTCAGTGGAGGaGCGACTATCTAGCCATCTTCTGGAGGCAGCTGATGGTCCGCCGCC	aaagctcccatagtggctgtggctggatcatggctagtaagtggctcctgtttaagcttcagtggaggagc	ggcggcggaccatcagctgcctccagaagatggctagatagtcgctcctccactgaagcttaaacaggagc
TRCN0000181104	CGTGTCCCTCAAGAACATTGT	CCGGCGTGTCCCTCAAGAACATTGTCTCGAGACAATGTTCTTGAGGGACACGTTTTTTG	NM_138353.2-192s1c1	CDS	NM_138353	9606	90379	DCAF15	DDB1 and CUL4 associated factor 15	NM_138353.2	noAltHuman	noMouseHit	AAAGCTCCCATAGTGGCTGTGGCTGGATTGTTCTTGAGGGACACGtCCTGTTTAAGCTTCAGTGGAGGaCGAGTCGGTCAAGAACTTTCTGGAGGCAGCTGATGGTCCGCCGCC	aaagctcccatagtggctgtggctggattgttcttgagggacacgtcctgtttaagcttcagtggaggacg	ggcggcggaccatcagctgcctccagaaagttcttgaccgactcgtcctccactgaagcttaaacaggacg
TRCN0000179813	CAACTACACCAAGCTGTACTA	CCGGCAACTACACCAAGCTGTACTACTCGAGTAGTACAGCTTGGTGTAGTTGTTTTTTG	NM_138353.2-1167s1c1	CDS	NM_138353	9606	90379	DCAF15	DDB1 and CUL4 associated factor 15	NM_138353.2	noAltHuman	noMouseHit	AAAGCTCCCATAGTGGCTGTGGCTGGATACAGCTTGGTGTAGTTGtCCTGTTTAAGCTTCAGTGGAGGaCATCTAGTCCAAGCTGATTCTGGAGGCAGCTGATGGTCCGCCGCC	aaagctcccatagtggctgtggctggatacagcttggtgtagttgtcctgtttaagcttcagtggaggaca	ggcggcggaccatcagctgcctccagaatcagcttggactagatgtcctccactgaagcttaaacaggaca
TRCN0000180053	CAACGGGATGCTCATGAACAT	CCGGCAACGGGATGCTCATGAACATCTCGAGATGTTCATGAGCATCCCGTTGTTTTTTG	NM_138353.2-492s1c1	CDS	NM_138353	9606	90379	DCAF15	DDB1 and CUL4 associated factor 15	NM_138353.2	noAltHuman	NM_172502.3 (LOC:212123)	AAAGCTCCCATAGTGGCTGTGGCTGGATTCATGAGCATCCCGTTGtCCTGTTTAAGCTTCAGTGGAGGaCATCGGCTTGCTCATGTTTCTGGAGGCAGCTGATGGTCCGCCGCC	aaagctcccatagtggctgtggctggattcatgagcatcccgttgtcctgtttaagcttcagtggaggaca	ggcggcggaccatcagctgcctccagaaacatgagcaagccgatgtcctccactgaagcttaaacaggaca
TRCN0000180567	GCCAATGATGCCATGTCGATA	CCGGGCCAATGATGCCATGTCGATACTCGAGTATCGACATGGCATCATTGGCTTTTTTG	NM_148894.1-709s1c1	CDS	NM_148894	9606	259282	BOD1L	biorientation of chromosomes in cell division 1-like	NM_148894.2	noAltHuman	noMouseHit	AAAGCTCCCATAGTGGCTGTGGCTGGATGACATGGCATCATTGGCtCCTGTTTAAGCTTCAGTGGAGGaGCGAATCTTGCCATGTGTTCTGGAGGCAGCTGATGGTCCGCCGCC	aaagctcccatagtggctgtggctggatgacatggcatcattggctcctgtttaagcttcagtggaggagc	ggcggcggaccatcagctgcctccagaacacatggcaagattcgctcctccactgaagcttaaacaggagc
TRCN0000183243	GATGATGAGCTTACTGTAGAA	CCGGGATGATGAGCTTACTGTAGAACTCGAGTTCTACAGTAAGCTCATCATCTTTTTTG	NM_148894.1-1570s1c1	CDS	NM_148894	9606	259282	BOD1L	biorientation of chromosomes in cell division 1-like	NM_148894.2	noAltHuman	noMouseHit	AAAGCTCCCATAGTGGCTGTGGCTGGATACAGTAAGCTCATCATCtCCTGTTTAAGCTTCAGTGGAGGaGAAGATCTGCTTACTGATTCTGGAGGCAGCTGATGGTCCGCCGCC	aaagctcccatagtggctgtggctggatacagtaagctcatcatctcctgtttaagcttcagtggaggaga	ggcggcggaccatcagctgcctccagaatcagtaagcagatcttctcctccactgaagcttaaacaggaga
TRCN0000181138	CCCAGTGCTAATGTAGCCAAT	CCGGCCCAGTGCTAATGTAGCCAATCTCGAGATTGGCTACATTAGCACTGGGTTTTTTG	NM_148894.1-694s1c1	CDS	NM_148894	9606	259282	BOD1L	biorientation of chromosomes in cell division 1-like	NM_148894.2	noAltHuman	noMouseHit	AAAGCTCCCATAGTGGCTGTGGCTGGATGCTACATTAGCACTGGGtCCTGTTTAAGCTTCAGTGGAGGaCCGAGTCGTAATGTAGGTTCTGGAGGCAGCTGATGGTCCGCCGCC	aaagctcccatagtggctgtggctggatgctacattagcactgggtcctgtttaagcttcagtggaggacc	ggcggcggaccatcagctgcctccagaacctacattacgactcggtcctccactgaagcttaaacaggacc
TRCN0000181068	CCTGCTGTGTGGTTCATCTTT	CCGGCCTGCTGTGTGGTTCATCTTTCTCGAGAAAGATGAACCACACAGCAGGTTTTTTG	NM_032514.2-766s1c1	3UTR	NM_032514	9606	84557	MAP1LC3A	microtubule-associated protein 1 light chain 3 alpha	NM_181509.1,NM_032514.2	noAltHuman	noMouseHit	AAAGCTCCCATAGTGGCTGTGGCTGGATATGAACCACACAGCAGGtCCTGTTTAAGCTTCAGTGGAGGaCCAGCTCAGTGGTTCAATTCTGGAGGCAGCTGATGGTCCGCCGCC	aaagctcccatagtggctgtggctggatatgaaccacacagcaggtcctgtttaagcttcagtggaggacc	ggcggcggaccatcagctgcctccagaattgaaccactgagctggtcctccactgaagcttaaacaggacc
TRCN0000180985	CATCTACGAGCAGGAGAAAGA	CCGGCATCTACGAGCAGGAGAAAGACTCGAGTCTTTCTCCTGCTCGTAGATGTTTTTTG	NM_032514.2-445s1c1	CDS	NM_032514	9606	84557	MAP1LC3A	microtubule-associated protein 1 light chain 3 alpha	NM_181509.1,NM_032514.2	noAltHuman	noMouseHit	AAAGCTCCCATAGTGGCTGTGGCTGGATTCTCCTGCTCGTAGATGtCCTGTTTAAGCTTCAGTGGAGGaCAACTAGCAGCAGGAGTTTCTGGAGGCAGCTGATGGTCCGCCGCC	aaagctcccatagtggctgtggctggattctcctgctcgtagatgtcctgtttaagcttcagtggaggaca	ggcggcggaccatcagctgcctccagaaactcctgctgctagttgtcctccactgaagcttaaacaggaca
TRCN0000180631	GAGGTGGAGAAGCTGTTAGAA	CCGGGAGGTGGAGAAGCTGTTAGAACTCGAGTTCTAACAGCTTCTCCACCTCTTTTTTG	NM_198181.1-719s1c1	CDS	NM_198181	9606	440295	GOLGA6L9	golgin A6 family-like 9	noHits	NR_003246.2 (LOC:374650),XR_110593.1 (LOC:643696),XM_003118679.1 (LOC:100133220),XM_002343391.2 (LOC:100133220),NM_001164465.1 (LOC:647042)	noMouseHit	AAAGCTCCCATAGTGGCTGTGGCTGGATAACAGCTTCTCCACCTCtCCTGTTTAAGCTTCAGTGGAGGaGACGTGCTGAAGCTGTATTCTGGAGGCAGCTGATGGTCCGCCGCC	aaagctcccatagtggctgtggctggataacagcttctccacctctcctgtttaagcttcagtggaggaga	ggcggcggaccatcagctgcctccagaatacagcttcagcacgtctcctccactgaagcttaaacaggaga
TRCN0000180460	GCAAGTAAAGGAGCTGGAGAA	CCGGGCAAGTAAAGGAGCTGGAGAACTCGAGTTCTCCAGCTCCTTTACTTGCTTTTTTG	NM_198181.1-1006s1c1	CDS	NM_198181	9606	440295	GOLGA6L9	golgin A6 family-like 9	NM_198181.2	XR_110593.1 (LOC:643696),NM_001164465.1 (LOC:647042)	noMouseHit	AAAGCTCCCATAGTGGCTGTGGCTGGATCCAGCTCCTTTACTTGCtCCTGTTTAAGCTTCAGTGGAGGaGCTAGTTTAGGAGCTGCTTCTGGAGGCAGCTGATGGTCCGCCGCC	aaagctcccatagtggctgtggctggatccagctcctttacttgctcctgtttaagcttcagtggaggagc	ggcggcggaccatcagctgcctccagaagcagctcctaaactagctcctccactgaagcttaaacaggagc
TRCN0000183094	CCTCACAAAGTTCTTTACAAA	CCGGCCTCACAAAGTTCTTTACAAACTCGAGTTTGTAAAGAACTTTGTGAGGTTTTTTG	NM_198181.1-2732s1c1	3UTR	NM_198181	9606	440295	GOLGA6L9	golgin A6 family-like 9	NM_198181.2	noAltHuman	noMouseHit	AAAGCTCCCATAGTGGCTGTGGCTGGATTAAAGAACTTTGTGAGGtCCTGTTTAAGCTTCAGTGGAGGaCCACACTTAGTTCTTTTTTCTGGAGGCAGCTGATGGTCCGCCGCC	aaagctcccatagtggctgtggctggattaaagaactttgtgaggtcctgtttaagcttcagtggaggacc	ggcggcggaccatcagctgcctccagaaaaaagaactaagtgtggtcctccactgaagcttaaacaggacc
TRCN0000181053	CCTGGCTACTTCTGGTACAAA	CCGGCCTGGCTACTTCTGGTACAAACTCGAGTTTGTACCAGAAGTAGCCAGGTTTTTTG	NM_002784.2-284s1c1	CDS	NM_002784	9606	5678	PSG9	pregnancy specific beta-1-glycoprotein 9	NM_002784.3	noAltHuman	noMouseHit	AAAGCTCCCATAGTGGCTGTGGCTGGATTACCAGAAGTAGCCAGGtCCTGTTTAAGCTTCAGTGGAGGaCCAGGCATCTTCTGGTTTTCTGGAGGCAGCTGATGGTCCGCCGCC	aaagctcccatagtggctgtggctggattaccagaagtagccaggtcctgtttaagcttcagtggaggacc	ggcggcggaccatcagctgcctccagaaaaccagaagatgcctggtcctccactgaagcttaaacaggacc
TRCN0000147479	GTCATCCTAAATGTCCTCTAT	CCGGGTCATCCTAAATGTCCTCTATCTCGAGATAGAGGACATTTAGGATGACTTTTTTG	NM_002784.2-1067s1c1	CDS	NM_002784	9606	5678	PSG9	pregnancy specific beta-1-glycoprotein 9	NM_002784.3	noAltHuman	noMouseHit	AAAGCTCCCATAGTGGCTGTGGCTGGATAGGACATTTAGGATGACtCCTGTTTAAGCTTCAGTGGAGGaGTGATCGAAAATGTCCATTCTGGAGGCAGCTGATGGTCCGCCGCC	aaagctcccatagtggctgtggctggataggacatttaggatgactcctgtttaagcttcagtggaggagt	ggcggcggaccatcagctgcctccagaatggacattttcgatcactcctccactgaagcttaaacaggagt
TRCN0000183406	CTTCAGCAATTGGTAAAGTAT	CCGGCTTCAGCAATTGGTAAAGTATCTCGAGATACTTTACCAATTGCTGAAGTTTTTTG	NM_002784.2-1562s1c1	3UTR	NM_002784	9606	5678	PSG9	pregnancy specific beta-1-glycoprotein 9	NM_002784.3	NM_002785.2 (LOC:5680),NM_203287.1 (LOC:5680),NM_021016.3 (LOC:5671),NM_001031850.2 (LOC:5675),NM_001113410.1 (LOC:5680)	noMouseHit	AAAGCTCCCATAGTGGCTGTGGCTGGATTTTACCAATTGCTGAAGtCCTGTTTAAGCTTCAGTGGAGGaCTACAGGTATTGGTAATTTCTGGAGGCAGCTGATGGTCCGCCGCC	aaagctcccatagtggctgtggctggattttaccaattgctgaagtcctgtttaagcttcagtggaggact	ggcggcggaccatcagctgcctccagaaattaccaatacctgtagtcctccactgaagcttaaacaggact
TRCN0000179070	CCACACAGCTCTTCCAATAAA	CCGGCCACACAGCTCTTCCAATAAACTCGAGTTTATTGGAAGAGCTGTGTGGTTTTTTG	NM_012267.2-1619s1c1	3UTR	NM_012267	9606	23640	HSPBP1	HSPA (heat shock 70kDa) binding protein, cytoplasmic cochaperone 1	NM_012267.4,NM_001130106.1	noAltHuman	noMouseHit	AAAGCTCCCATAGTGGCTGTGGCTGGATTTGGAAGAGCTGTGTGGtCCTGTTTAAGCTTCAGTGGAGGaCCTCACTCCTCTTCCATTTCTGGAGGCAGCTGATGGTCCGCCGCC	aaagctcccatagtggctgtggctggatttggaagagctgtgtggtcctgtttaagcttcagtggaggacc	ggcggcggaccatcagctgcctccagaaatggaagaggagtgaggtcctccactgaagcttaaacaggacc
TRCN0000178954	CAAGGTCAAATCAGCATTCCT	CCGGCAAGGTCAAATCAGCATTCCTCTCGAGAGGAATGCTGATTTGACCTTGTTTTTTG	NM_012267.2-1058s1c1	CDS	NM_012267	9606	23640	HSPBP1	HSPA (heat shock 70kDa) binding protein, cytoplasmic cochaperone 1	NM_012267.4,NM_001130106.1	noAltHuman	noMouseHit	AAAGCTCCCATAGTGGCTGTGGCTGGATATGCTGATTTGACCTTGtCCTGTTTAAGCTTCAGTGGAGGaCATGGTGTAATCAGCAATTCTGGAGGCAGCTGATGGTCCGCCGCC	aaagctcccatagtggctgtggctggatatgctgatttgaccttgtcctgtttaagcttcagtggaggaca	ggcggcggaccatcagctgcctccagaattgctgattacaccatgtcctccactgaagcttaaacaggaca
TRCN0000183361	GCTCTTCCAATAAAGGTGTTT	CCGGGCTCTTCCAATAAAGGTGTTTCTCGAGAAACACCTTTATTGGAAGAGCTTTTTTG	NM_012267.2-1626s1c1	3UTR	NM_012267	9606	23640	HSPBP1	HSPA (heat shock 70kDa) binding protein, cytoplasmic cochaperone 1	NM_012267.4,NM_001130106.1	noAltHuman	noMouseHit	AAAGCTCCCATAGTGGCTGTGGCTGGATACCTTTATTGGAAGAGCtCCTGTTTAAGCTTCAGTGGAGGaGCACTTGGAATAAAGGATTCTGGAGGCAGCTGATGGTCCGCCGCC	aaagctcccatagtggctgtggctggatacctttattggaagagctcctgtttaagcttcagtggaggagc	ggcggcggaccatcagctgcctccagaatcctttattccaagtgctcctccactgaagcttaaacaggagc
TRCN0000179208	GCAGGACATTGCCAAAGATTT	CCGGGCAGGACATTGCCAAAGATTTCTCGAGAAATCTTTGGCAATGTCCTGCTTTTTTG	NM_152592.2-801s1c1	CDS	NM_152592	9606	161176	C14orf49	chromosome 14 open reading frame 49	NM_152592.3	noAltHuman	noMouseHit	AAAGCTCCCATAGTGGCTGTGGCTGGATCTTTGGCAATGTCCTGCtCCTGTTTAAGCTTCAGTGGAGGaGCTGGAGTTTGCCAAACTTCTGGAGGCAGCTGATGGTCCGCCGCC	aaagctcccatagtggctgtggctggatctttggcaatgtcctgctcctgtttaagcttcagtggaggagc	ggcggcggaccatcagctgcctccagaagtttggcaaactccagctcctccactgaagcttaaacaggagc
TRCN0000180861	GCTGTACAAGTCCAAGCTGAA	CCGGGCTGTACAAGTCCAAGCTGAACTCGAGTTCAGCTTGGACTTGTACAGCTTTTTTG	NM_152592.2-2664s1c1	CDS	NM_152592	9606	161176	C14orf49	chromosome 14 open reading frame 49	NM_152592.3	noAltHuman	noMouseHit	AAAGCTCCCATAGTGGCTGTGGCTGGATGCTTGGACTTGTACAGCtCCTGTTTAAGCTTCAGTGGAGGaGCAGTAGTAGTCCAAGGTTCTGGAGGCAGCTGATGGTCCGCCGCC	aaagctcccatagtggctgtggctggatgcttggacttgtacagctcctgtttaagcttcagtggaggagc	ggcggcggaccatcagctgcctccagaaccttggactactactgctcctccactgaagcttaaacaggagc
TRCN0000178965	CGCAAATCTTCTACAGGAAGA	CCGGCGCAAATCTTCTACAGGAAGACTCGAGTCTTCCTGTAGAAGATTTGCGTTTTTTG	NM_152592.2-2391s1c1	CDS	NM_152592	9606	161176	C14orf49	chromosome 14 open reading frame 49	NM_152592.3	noAltHuman	noMouseHit	AAAGCTCCCATAGTGGCTGTGGCTGGATCCTGTAGAAGATTTGCGtCCTGTTTAAGCTTCAGTGGAGGaCGGAAAAGTTCTACAGCTTCTGGAGGCAGCTGATGGTCCGCCGCC	aaagctcccatagtggctgtggctggatcctgtagaagatttgcgtcctgtttaagcttcagtggaggacg	ggcggcggaccatcagctgcctccagaagctgtagaacttttccgtcctccactgaagcttaaacaggacg
TRCN0000180014	CAGGGAGACCTGTCTAACTTT	CCGGCAGGGAGACCTGTCTAACTTTCTCGAGAAAGTTAGACAGGTCTCCCTGTTTTTTG	NM_025049.1-797s1c1	CDS	NM_025049	9606	80119	PIF1	PIF1 5'-to-3' DNA helicase homolog (S. cerevisiae)	noHits	noAltHuman	noMouseHit	AAAGCTCCCATAGTGGCTGTGGCTGGATTTAGACAGGTCTCCCTGtCCTGTTTAAGCTTCAGTGGAGGaCACGGACTCCTGTCTATTTCTGGAGGCAGCTGATGGTCCGCCGCC	aaagctcccatagtggctgtggctggatttagacaggtctccctgtcctgtttaagcttcagtggaggaca	ggcggcggaccatcagctgcctccagaaatagacaggagtccgtgtcctccactgaagcttaaacaggaca
TRCN0000180982	CCAACACAGTAAACCCTGTCT	CCGGCCAACACAGTAAACCCTGTCTCTCGAGAGACAGGGTTTACTGTGTTGGTTTTTTG	NM_025049.1-1140s1c1	3UTR	NM_025049	9606	80119	PIF1	PIF1 5'-to-3' DNA helicase homolog (S. cerevisiae)	noHits	noAltHuman	noMouseHit	AAAGCTCCCATAGTGGCTGTGGCTGGATAGGGTTTACTGTGTTGGtCCTGTTTAAGCTTCAGTGGAGGaCCTACAGTGTAAACCCATTCTGGAGGCAGCTGATGGTCCGCCGCC	aaagctcccatagtggctgtggctggatagggtttactgtgttggtcctgtttaagcttcagtggaggacc	ggcggcggaccatcagctgcctccagaatgggtttacactgtaggtcctccactgaagcttaaacaggacc
TRCN0000178961	CTGGTGGTACATGAACTCTTT	CCGGCTGGTGGTACATGAACTCTTTCTCGAGAAAGAGTTCATGTACCACCAGTTTTTTG	NM_032344.1-685s1c1	CDS	NM_032344	9606	84304	NUDT22	nudix (nucleoside diphosphate linked moiety X)-type motif 22	NM_032344.2,NM_001128612.1	noAltHuman	noMouseHit	AAAGCTCCCATAGTGGCTGTGGCTGGATAGTTCATGTACCACCAGtCCTGTTTAAGCTTCAGTGGAGGaCTCGTGCAACATGAACATTCTGGAGGCAGCTGATGGTCCGCCGCC	aaagctcccatagtggctgtggctggatagttcatgtaccaccagtcctgtttaagcttcagtggaggact	ggcggcggaccatcagctgcctccagaatgttcatgttgcacgagtcctccactgaagcttaaacaggact
TRCN0000180925	GCTGGTGGTACATGAACTCTT	CCGGGCTGGTGGTACATGAACTCTTCTCGAGAAGAGTTCATGTACCACCAGCTTTTTTG	NM_032344.1-684s1c1	CDS	NM_032344	9606	84304	NUDT22	nudix (nucleoside diphosphate linked moiety X)-type motif 22	NM_032344.2,NM_001128612.1	noAltHuman	noMouseHit	AAAGCTCCCATAGTGGCTGTGGCTGGATGTTCATGTACCACCAGCtCCTGTTTAAGCTTCAGTGGAGGaGCAGGTCCTACATGAAGTTCTGGAGGCAGCTGATGGTCCGCCGCC	aaagctcccatagtggctgtggctggatgttcatgtaccaccagctcctgtttaagcttcagtggaggagc	ggcggcggaccatcagctgcctccagaacttcatgtaggacctgctcctccactgaagcttaaacaggagc
TRCN0000179000	CAACATACTGACTATCCGACT	CCGGCAACATACTGACTATCCGACTCTCGAGAGTCGGATAGTCAGTATGTTGTTTTTTG	NM_139250.1-443s1c1	CDS	NM_139250	9606	246100	CTAG1A	cancer/testis antigen 1A	NM_139250.1	NM_001327.2 (LOC:1485)	noMouseHit	AAAGCTCCCATAGTGGCTGTGGCTGGATGGATAGTCAGTATGTTGtCCTGTTTAAGCTTCAGTGGAGGaCATCATTGTGACTATCGTTCTGGAGGCAGCTGATGGTCCGCCGCC	aaagctcccatagtggctgtggctggatggatagtcagtatgttgtcctgtttaagcttcagtggaggaca	ggcggcggaccatcagctgcctccagaacgatagtcacaatgatgtcctccactgaagcttaaacaggaca
TRCN0000181157	CTGAAGGTGTTCCTGGAGAAT	CCGGCTGAAGGTGTTCCTGGAGAATCTCGAGATTCTCCAGGAACACCTTCAGTTTTTTG	NM_001034077.2-192s1c1	CDS	NM_001034077	9606	554313	HIST2H4B	histone cluster 2, H4b	NM_001034077.4	NM_003548.2 (LOC:8370)	noMouseHit	AAAGCTCCCATAGTGGCTGTGGCTGGATTCCAGGAACACCTTCAGtCCTGTTTAAGCTTCAGTGGAGGaCTCAAGCAGTTCCTGGTTTCTGGAGGCAGCTGATGGTCCGCCGCC	aaagctcccatagtggctgtggctggattccaggaacaccttcagtcctgtttaagcttcagtggaggact	ggcggcggaccatcagctgcctccagaaaccaggaactgcttgagtcctccactgaagcttaaacaggact
TRCN0000179301	GTGTTCCTGGAGAATGTGATT	CCGGGTGTTCCTGGAGAATGTGATTCTCGAGAATCACATTCTCCAGGAACACTTTTTTG	NM_001034077.2-198s1c1	CDS	NM_001034077	9606	554313	HIST2H4B	histone cluster 2, H4b	NM_001034077.4	NM_003548.2 (LOC:8370)	noMouseHit	AAAGCTCCCATAGTGGCTGTGGCTGGATACATTCTCCAGGAACACtCCTGTTTAAGCTTCAGTGGAGGaGTCTTCGAGGAGAATGATTCTGGAGGCAGCTGATGGTCCGCCGCC	aaagctcccatagtggctgtggctggatacattctccaggaacactcctgtttaagcttcagtggaggagt	ggcggcggaccatcagctgcctccagaatcattctcctcgaagactcctccactgaagcttaaacaggagt
TRCN0000180822	GCATCTGTTGTCCGACCATAT	CCGGGCATCTGTTGTCCGACCATATCTCGAGATATGGTCGGACAACAGATGCTTTTTTG	NM_024789.2-1093s1c1	CDS	NM_024789	9606	79847	TMEM180	transmembrane protein 180	NM_024789.3	noAltHuman	noMouseHit	AAAGCTCCCATAGTGGCTGTGGCTGGATGGTCGGACAACAGATGCtCCTGTTTAAGCTTCAGTGGAGGaGCTTCTCATGTCCGACGTTCTGGAGGCAGCTGATGGTCCGCCGCC	aaagctcccatagtggctgtggctggatggtcggacaacagatgctcctgtttaagcttcagtggaggagc	ggcggcggaccatcagctgcctccagaacgtcggacatgagaagctcctccactgaagcttaaacaggagc
TRCN0000180709	GTCAGGGAAAGCTGACTGTAA	CCGGGTCAGGGAAAGCTGACTGTAACTCGAGTTACAGTCAGCTTTCCCTGACTTTTTTG	NM_024789.2-2637s1c1	3UTR	NM_024789	9606	79847	TMEM180	transmembrane protein 180	NM_024789.3	noAltHuman	noMouseHit	AAAGCTCCCATAGTGGCTGTGGCTGGATAGTCAGCTTTCCCTGACtCCTGTTTAAGCTTCAGTGGAGGaGTGAGGCTAAGCTGACATTCTGGAGGCAGCTGATGGTCCGCCGCC	aaagctcccatagtggctgtggctggatagtcagctttccctgactcctgtttaagcttcagtggaggagt	ggcggcggaccatcagctgcctccagaatgtcagcttagcctcactcctccactgaagcttaaacaggagt
TRCN0000181091	CACAGCATCACTACATGCACA	CCGGCACAGCATCACTACATGCACACTCGAGTGTGCATGTAGTGATGCTGTGTTTTTTG	NM_024313.1-525s1c1	CDS	NM_024313	9606	79159	NOL12	nucleolar protein 12	NM_024313.2	noAltHuman	noMouseHit	AAAGCTCCCATAGTGGCTGTGGCTGGATCATGTAGTGATGCTGTGtCCTGTTTAAGCTTCAGTGGAGGaCAGAGCTACACTACATCTTCTGGAGGCAGCTGATGGTCCGCCGCC	aaagctcccatagtggctgtggctggatcatgtagtgatgctgtgtcctgtttaagcttcagtggaggaca	ggcggcggaccatcagctgcctccagaagatgtagtgtagctctgtcctccactgaagcttaaacaggaca
TRCN0000179897	CCAGGAATACTTGAAGATGCT	CCGGCCAGGAATACTTGAAGATGCTCTCGAGAGCATCTTCAAGTATTCCTGGTTTTTTG	NM_024313.1-228s1c1	CDS	NM_024313	9606	79159	NOL12	nucleolar protein 12	NM_024313.2	noAltHuman	noMouseHit	AAAGCTCCCATAGTGGCTGTGGCTGGATTCTTCAAGTATTCCTGGtCCTGTTTAAGCTTCAGTGGAGGaCCTGGATAACTTGAAGTTTCTGGAGGCAGCTGATGGTCCGCCGCC	aaagctcccatagtggctgtggctggattcttcaagtattcctggtcctgtttaagcttcagtggaggacc	ggcggcggaccatcagctgcctccagaaacttcaagttatccaggtcctccactgaagcttaaacaggacc
TRCN0000179369	GCAGTCAACTACATGACACAT	CCGGGCAGTCAACTACATGACACATCTCGAGATGTGTCATGTAGTTGACTGCTTTTTTG	NM_024690.2-42923s1c1	CDS	NM_024690	9606	94025	MUC16	mucin 16, cell surface associated	NM_024690.2	XM_003119712.1 (LOC:100508913)	noMouseHit	AAAGCTCCCATAGTGGCTGTGGCTGGATGTCATGTAGTTGACTGCtCCTGTTTAAGCTTCAGTGGAGGaGCTGTCTTCTACATGAGTTCTGGAGGCAGCTGATGGTCCGCCGCC	aaagctcccatagtggctgtggctggatgtcatgtagttgactgctcctgtttaagcttcagtggaggagc	ggcggcggaccatcagctgcctccagaactcatgtagaagacagctcctccactgaagcttaaacaggagc
TRCN0000180917	GCCAAGACTTTGGCTTCAGAA	CCGGGCCAAGACTTTGGCTTCAGAACTCGAGTTCTGAAGCCAAAGTCTTGGCTTTTTTG	NM_024690.2-1348s1c1	CDS	NM_024690	9606	94025	MUC16	mucin 16, cell surface associated	NM_024690.2	noAltHuman	noMouseHit	AAAGCTCCCATAGTGGCTGTGGCTGGATGAAGCCAAAGTCTTGGCtCCTGTTTAAGCTTCAGTGGAGGaGCGAAGTGTTTGGCTTGTTCTGGAGGCAGCTGATGGTCCGCCGCC	aaagctcccatagtggctgtggctggatgaagccaaagtcttggctcctgtttaagcttcagtggaggagc	ggcggcggaccatcagctgcctccagaacaagccaaacacttcgctcctccactgaagcttaaacaggagc
TRCN0000179348	GACTTCTCTGAGACTTACGAA	CCGGGACTTCTCTGAGACTTACGAACTCGAGTTCGTAAGTCTCAGAGAAGTCTTTTTTG	NM_144608.1-813s1c1	CDS	NM_144608	9606	124790	HEXIM2	hexamthylene bis-acetamide inducible 2	NM_144608.1	noAltHuman	noMouseHit	AAAGCTCCCATAGTGGCTGTGGCTGGATTAAGTCTCAGAGAAGTCtCCTGTTTAAGCTTCAGTGGAGGaGAGTTCAGTGAGACTTTTTCTGGAGGCAGCTGATGGTCCGCCGCC	aaagctcccatagtggctgtggctggattaagtctcagagaagtctcctgtttaagcttcagtggaggaga	ggcggcggaccatcagctgcctccagaaaaagtctcactgaactctcctccactgaagcttaaacaggaga
TRCN0000179783	GAAGGACTTCTCTGAGACTTA	CCGGGAAGGACTTCTCTGAGACTTACTCGAGTAAGTCTCAGAGAAGTCCTTCTTTTTTG	NM_144608.1-809s1c1	CDS	NM_144608	9606	124790	HEXIM2	hexamthylene bis-acetamide inducible 2	NM_144608.1	noAltHuman	noMouseHit	AAAGCTCCCATAGTGGCTGTGGCTGGATTCTCAGAGAAGTCCTTCtCCTGTTTAAGCTTCAGTGGAGGaGATGGAGATCTCTGAGTTTCTGGAGGCAGCTGATGGTCCGCCGCC	aaagctcccatagtggctgtggctggattctcagagaagtccttctcctgtttaagcttcagtggaggaga	ggcggcggaccatcagctgcctccagaaactcagagatctccatctcctccactgaagcttaaacaggaga
TRCN0000180140	CCCAATCGCTACTTCAAGTGT	CCGGCCCAATCGCTACTTCAAGTGTCTCGAGACACTTGAAGTAGCGATTGGGTTTTTTG	NM_032370.1-616s1c1	CDS	NM_032370	9606	84330	ZNF414	zinc finger protein 414	NM_001146175.1,NM_032370.2	noAltHuman	noMouseHit	AAAGCTCCCATAGTGGCTGTGGCTGGATTTGAAGTAGCGATTGGGtCCTGTTTAAGCTTCAGTGGAGGaCCGAATGCCTACTTCATTTCTGGAGGCAGCTGATGGTCCGCCGCC	aaagctcccatagtggctgtggctggatttgaagtagcgattgggtcctgtttaagcttcagtggaggacc	ggcggcggaccatcagctgcctccagaaatgaagtaggcattcggtcctccactgaagcttaaacaggacc
TRCN0000179906	CAAACCCAATCGCTACTTCAA	CCGGCAAACCCAATCGCTACTTCAACTCGAGTTGAAGTAGCGATTGGGTTTGTTTTTTG	NM_032370.1-612s1c1	CDS	NM_032370	9606	84330	ZNF414	zinc finger protein 414	NM_001146175.1,NM_032370.2	noAltHuman	noMouseHit	AAAGCTCCCATAGTGGCTGTGGCTGGATAGTAGCGATTGGGTTTGtCCTGTTTAAGCTTCAGTGGAGGaCATACCGTATCGCTACATTCTGGAGGCAGCTGATGGTCCGCCGCC	aaagctcccatagtggctgtggctggatagtagcgattgggtttgtcctgtttaagcttcagtggaggaca	ggcggcggaccatcagctgcctccagaatgtagcgatacggtatgtcctccactgaagcttaaacaggaca
TRCN0000183180	GCTTGCATTCTTACACCAATT	CCGGGCTTGCATTCTTACACCAATTCTCGAGAATTGGTGTAAGAATGCAAGCTTTTTTG	NM_001037223.1-1211s1c1	3UTR	NM_001037223	9606	80072	C15orf34	chromosome 15 open reading frame 34	NR_027262.1	noAltHuman	noMouseHit	AAAGCTCCCATAGTGGCTGTGGCTGGATGGTGTAAGAATGCAAGCtCCTGTTTAAGCTTCAGTGGAGGaGCATGCTATCTTACACGTTCTGGAGGCAGCTGATGGTCCGCCGCC	aaagctcccatagtggctgtggctggatggtgtaagaatgcaagctcctgtttaagcttcagtggaggagc	ggcggcggaccatcagctgcctccagaacgtgtaagatagcatgctcctccactgaagcttaaacaggagc
TRCN0000179522	GCATGATAACACATCCCTGTA	CCGGGCATGATAACACATCCCTGTACTCGAGTACAGGGATGTGTTATCATGCTTTTTTG	NM_001037223.1-866s1c1	3UTR	NM_001037223	9606	80072	C15orf34	chromosome 15 open reading frame 34	NR_027262.1	noAltHuman	noMouseHit	AAAGCTCCCATAGTGGCTGTGGCTGGATGGGATGTGTTATCATGCtCCTGTTTAAGCTTCAGTGGAGGaGCTTGAATACACATCCGTTCTGGAGGCAGCTGATGGTCCGCCGCC	aaagctcccatagtggctgtggctggatgggatgtgttatcatgctcctgtttaagcttcagtggaggagc	ggcggcggaccatcagctgcctccagaacggatgtgtattcaagctcctccactgaagcttaaacaggagc
TRCN0000180502	GATGGAGAGTGCTCAGAGATA	CCGGGATGGAGAGTGCTCAGAGATACTCGAGTATCTCTGAGCACTCTCCATCTTTTTTG	NM_001037223.1-393s1c1	CDS	NM_001037223	9606	80072	C15orf34	chromosome 15 open reading frame 34	NR_027262.1	noAltHuman	noMouseHit	AAAGCTCCCATAGTGGCTGTGGCTGGATTCTGAGCACTCTCCATCtCCTGTTTAAGCTTCAGTGGAGGaGAAGGACTGTGCTCAGTTTCTGGAGGCAGCTGATGGTCCGCCGCC	aaagctcccatagtggctgtggctggattctgagcactctccatctcctgtttaagcttcagtggaggaga	ggcggcggaccatcagctgcctccagaaactgagcacagtccttctcctccactgaagcttaaacaggaga
TRCN0000180287	CCCTTCCCGAATGCATAATTC	CCGGCCCTTCCCGAATGCATAATTCCTCGAGGAATTATGCATTCGGGAAGGGTTTTTTG	NM_198572.1-1169s1c1	CDS	NM_198572	9606	375686	SPATC1	spermatogenesis and centriole associated 1	NM_198572.2,NM_001134374.1	noAltHuman	noMouseHit	AAAGCTCCCATAGTGGCTGTGGCTGGATTATGCATTCGGGAAGGGtCCTGTTTAAGCTTCAGTGGAGGaCCGTTCGGGAATGCATTTTCTGGAGGCAGCTGATGGTCCGCCGCC	aaagctcccatagtggctgtggctggattatgcattcgggaagggtcctgtttaagcttcagtggaggacc	ggcggcggaccatcagctgcctccagaaaatgcattcccgaacggtcctccactgaagcttaaacaggacc
TRCN0000181048	CTCCAACATCCCAGAGAAGAT	CCGGCTCCAACATCCCAGAGAAGATCTCGAGATCTTCTCTGGGATGTTGGAGTTTTTTG	NM_198572.1-1496s1c1	CDS	NM_198572	9606	375686	SPATC1	spermatogenesis and centriole associated 1	NM_198572.2	noAltHuman	NM_028852.1 (LOC:74281)	AAAGCTCCCATAGTGGCTGTGGCTGGATTCTCTGGGATGTTGGAGtCCTGTTTAAGCTTCAGTGGAGGaCTGCAAGTTCCCAGAGTTTCTGGAGGCAGCTGATGGTCCGCCGCC	aaagctcccatagtggctgtggctggattctctgggatgttggagtcctgtttaagcttcagtggaggact	ggcggcggaccatcagctgcctccagaaactctgggaacttgcagtcctccactgaagcttaaacaggact
TRCN0000180126	CAGAGAAGATCATCCAGGCTT	CCGGCAGAGAAGATCATCCAGGCTTCTCGAGAAGCCTGGATGATCTTCTCTGTTTTTTG	NM_198572.1-1507s1c1	CDS	NM_198572	9606	375686	SPATC1	spermatogenesis and centriole associated 1	NM_198572.2	noAltHuman	noMouseHit	AAAGCTCCCATAGTGGCTGTGGCTGGATCTGGATGATCTTCTCTGtCCTGTTTAAGCTTCAGTGGAGGaCACAGATCATCATCCACTTCTGGAGGCAGCTGATGGTCCGCCGCC	aaagctcccatagtggctgtggctggatctggatgatcttctctgtcctgtttaagcttcagtggaggaca	ggcggcggaccatcagctgcctccagaagtggatgatgatctgtgtcctccactgaagcttaaacaggaca
TRCN0000180663|TRCN0000264054	GAACATCGCCAGCAACTACAA	CCGGGAACATCGCCAGCAACTACAACTCGAGTTGTAGTTGCTGGCGATGTTCTTTTTTG	NM_001013658.1-165s1c1	CDS	NM_001013658	9606	390667	PTX4	pentraxin 4, long	NM_001013658.1	noAltHuman	noMouseHit	AAAGCTCCCATAGTGGCTGTGGCTGGATAGTTGCTGGCGATGTTCtCCTGTTTAAGCTTCAGTGGAGGaGATCATGCCCAGCAACATTCTGGAGGCAGCTGATGGTCCGCCGCC	aaagctcccatagtggctgtggctggatagttgctggcgatgttctcctgtttaagcttcagtggaggaga	ggcggcggaccatcagctgcctccagaatgttgctgggcatgatctcctccactgaagcttaaacaggaga
TRCN0000179087	CAACTACAACGTGTCCTACAA	CCGGCAACTACAACGTGTCCTACAACTCGAGTTGTAGGACACGTTGTAGTTGTTTTTTG	NM_001013658.1-177s1c1	CDS	NM_001013658	9606	390667	PTX4	pentraxin 4, long	NM_001013658.1	noAltHuman	noMouseHit	AAAGCTCCCATAGTGGCTGTGGCTGGATAGGACACGTTGTAGTTGtCCTGTTTAAGCTTCAGTGGAGGaCATCTAGTACGTGTCCATTCTGGAGGCAGCTGATGGTCCGCCGCC	aaagctcccatagtggctgtggctggataggacacgttgtagttgtcctgtttaagcttcagtggaggaca	ggcggcggaccatcagctgcctccagaatggacacgtactagatgtcctccactgaagcttaaacaggaca
TRCN0000180365	GCAACTACAACGTGTCCTACA	CCGGGCAACTACAACGTGTCCTACACTCGAGTGTAGGACACGTTGTAGTTGCTTTTTTG	NM_001013658.1-176s1c1	CDS	NM_001013658	9606	390667	PTX4	pentraxin 4, long	NM_001013658.1	noAltHuman	noMouseHit	AAAGCTCCCATAGTGGCTGTGGCTGGATGGACACGTTGTAGTTGCtCCTGTTTAAGCTTCAGTGGAGGaGCTACTTGAACGTGTCGTTCTGGAGGCAGCTGATGGTCCGCCGCC	aaagctcccatagtggctgtggctggatggacacgttgtagttgctcctgtttaagcttcagtggaggagc	ggcggcggaccatcagctgcctccagaacgacacgttcaagtagctcctccactgaagcttaaacaggagc
TRCN0000181041	CAAGTGCGTGAGTTCGAGTAT	CCGGCAAGTGCGTGAGTTCGAGTATCTCGAGATACTCGAACTCACGCACTTGTTTTTTG	NM_152336.1-902s1c1	CDS	NM_152336	9606	123624	AGBL1	ATP/GTP binding protein-like 1	NM_152336.2	noAltHuman	noMouseHit	AAAGCTCCCATAGTGGCTGTGGCTGGATTCGAACTCACGCACTTGtCCTGTTTAAGCTTCAGTGGAGGaCATGTGGCTGAGTTCGTTTCTGGAGGCAGCTGATGGTCCGCCGCC	aaagctcccatagtggctgtggctggattcgaactcacgcacttgtcctgtttaagcttcagtggaggaca	ggcggcggaccatcagctgcctccagaaacgaactcagccacatgtcctccactgaagcttaaacaggaca
TRCN0000183319	GCCAAAGTAATAGATAAGCTT	CCGGGCCAAAGTAATAGATAAGCTTCTCGAGAAGCTTATCTATTACTTTGGCTTTTTTG	NM_152336.1-548s1c1	CDS	NM_152336	9606	123624	AGBL1	ATP/GTP binding protein-like 1	noHits	noAltHuman	noMouseHit	AAAGCTCCCATAGTGGCTGTGGCTGGATTTATCTATTACTTTGGCtCCTGTTTAAGCTTCAGTGGAGGaGCGAAACAAATAGATATTTCTGGAGGCAGCTGATGGTCCGCCGCC	aaagctcccatagtggctgtggctggatttatctattactttggctcctgtttaagcttcagtggaggagc	ggcggcggaccatcagctgcctccagaaatatctatttgtttcgctcctccactgaagcttaaacaggagc
TRCN0000179015	CAATGTAGTAGCCGCTATGTT	CCGGCAATGTAGTAGCCGCTATGTTCTCGAGAACATAGCGGCTACTACATTGTTTTTTG	NM_002779.2-2303s1c1	CDS	NM_002779	9606	5662	PSD	pleckstrin and Sec7 domain containing	NM_002779.3	noAltHuman	noMouseHit	AAAGCTCCCATAGTGGCTGTGGCTGGATTAGCGGCTACTACATTGtCCTGTTTAAGCTTCAGTGGAGGaCATTGTTCTAGCCGCTTTTCTGGAGGCAGCTGATGGTCCGCCGCC	aaagctcccatagtggctgtggctggattagcggctactacattgtcctgtttaagcttcagtggaggaca	ggcggcggaccatcagctgcctccagaaaagcggctagaacaatgtcctccactgaagcttaaacaggaca
TRCN0000180367	GCATCAATGTAGTAGCCGCTA	CCGGGCATCAATGTAGTAGCCGCTACTCGAGTAGCGGCTACTACATTGATGCTTTTTTG	NM_002779.2-2299s1c1	CDS	NM_002779	9606	5662	PSD	pleckstrin and Sec7 domain containing	NM_002779.3	noAltHuman	noMouseHit	AAAGCTCCCATAGTGGCTGTGGCTGGATGGCTACTACATTGATGCtCCTGTTTAAGCTTCAGTGGAGGaGCTTCATAGTAGTAGCGTTCTGGAGGCAGCTGATGGTCCGCCGCC	aaagctcccatagtggctgtggctggatggctactacattgatgctcctgtttaagcttcagtggaggagc	ggcggcggaccatcagctgcctccagaacgctactactatgaagctcctccactgaagcttaaacaggagc
TRCN0000181011	GCTCACAGACATTGATGGGTT	CCGGGCTCACAGACATTGATGGGTTCTCGAGAACCCATCAATGTCTGTGAGCTTTTTTG	NM_144623.1-1170s1c1	CDS	NM_144623	9606	127731	VWA5B1	von Willebrand factor A domain containing 5B1	noHits	noAltHuman	noMouseHit	AAAGCTCCCATAGTGGCTGTGGCTGGATCATCAATGTCTGTGAGCtCCTGTTTAAGCTTCAGTGGAGGaGCACACTCACATTGATCTTCTGGAGGCAGCTGATGGTCCGCCGCC	aaagctcccatagtggctgtggctggatcatcaatgtctgtgagctcctgtttaagcttcagtggaggagc	ggcggcggaccatcagctgcctccagaagatcaatgtgagtgtgctcctccactgaagcttaaacaggagc
TRCN0000180115	CAGACGATGCTTGGAGAAGAT	CCGGCAGACGATGCTTGGAGAAGATCTCGAGATCTTCTCCAAGCATCGTCTGTTTTTTG	NM_144623.1-1121s1c1	CDS	NM_144623	9606	127731	VWA5B1	von Willebrand factor A domain containing 5B1	NM_001039500.2	noAltHuman	noMouseHit	AAAGCTCCCATAGTGGCTGTGGCTGGATTCTCCAAGCATCGTCTGtCCTGTTTAAGCTTCAGTGGAGGaCACACGTAGCTTGGAGTTTCTGGAGGCAGCTGATGGTCCGCCGCC	aaagctcccatagtggctgtggctggattctccaagcatcgtctgtcctgtttaagcttcagtggaggaca	ggcggcggaccatcagctgcctccagaaactccaagctacgtgtgtcctccactgaagcttaaacaggaca
TRCN0000181147|TRCN0000245534	CCAAATGTCCTCCCAAGTGTA	CCGGCCAAATGTCCTCCCAAGTGTACTCGAGTACACTTGGGAGGACATTTGGTTTTTTG	NM_178430.2-96s1c1	CDS	NM_178430	9606	353141	LCE2D	late cornified envelope 2D	NM_178430.2	noAltHuman	noMouseHit	AAAGCTCCCATAGTGGCTGTGGCTGGATCTTGGGAGGACATTTGGtCCTGTTTAAGCTTCAGTGGAGGaCCTAATCACCTCCCAACTTCTGGAGGCAGCTGATGGTCCGCCGCC	aaagctcccatagtggctgtggctggatcttgggaggacatttggtcctgtttaagcttcagtggaggacc	ggcggcggaccatcagctgcctccagaagttgggaggtgattaggtcctccactgaagcttaaacaggacc
TRCN0000179994	CTACAGCCTGATGCTTAACTA	CCGGCTACAGCCTGATGCTTAACTACTCGAGTAGTTAAGCATCAGGCTGTAGTTTTTTG	NM_178430.2-433s1c1	3UTR	NM_178430	9606	353141	LCE2D	late cornified envelope 2D	NM_178430.2	noAltHuman	noMouseHit	AAAGCTCCCATAGTGGCTGTGGCTGGATTAAGCATCAGGCTGTAGtCCTGTTTAAGCTTCAGTGGAGGaCTTCAGGGTGATGCTTTTTCTGGAGGCAGCTGATGGTCCGCCGCC	aaagctcccatagtggctgtggctggattaagcatcaggctgtagtcctgtttaagcttcagtggaggact	ggcggcggaccatcagctgcctccagaaaaagcatcaccctgaagtcctccactgaagcttaaacaggact
TRCN0000180310|TRCN0000245533	CCCTTCCTTTCATTCCACTCA	CCGGCCCTTCCTTTCATTCCACTCACTCGAGTGAGTGGAATGAAAGGAAGGGTTTTTTG	NM_178430.2-458s1c1	3UTR	NM_178430	9606	353141	LCE2D	late cornified envelope 2D	NM_178430.2	noAltHuman	noMouseHit	AAAGCTCCCATAGTGGCTGTGGCTGGATTGGAATGAAAGGAAGGGtCCTGTTTAAGCTTCAGTGGAGGaCCGTTCGATTCATTCCTTTCTGGAGGCAGCTGATGGTCCGCCGCC	aaagctcccatagtggctgtggctggattggaatgaaaggaagggtcctgtttaagcttcagtggaggacc	ggcggcggaccatcagctgcctccagaaaggaatgaatcgaacggtcctccactgaagcttaaacaggacc
TRCN0000180398	GCCCATCATATATGTGACTCC	CCGGGCCCATCATATATGTGACTCCCTCGAGGGAGTCACATATATGATGGGCTTTTTTG	NM_198697.1-231s1c1	CDS	NM_198697	9606	386683	KRTAP12-3	keratin associated protein 12-3	NM_198697.2	noAltHuman	noMouseHit	AAAGCTCCCATAGTGGCTGTGGCTGGATTCACATATATGATGGGCtCCTGTTTAAGCTTCAGTGGAGGaGCGCATGTTATATGTGTTTCTGGAGGCAGCTGATGGTCCGCCGCC	aaagctcccatagtggctgtggctggattcacatatatgatgggctcctgtttaagcttcagtggaggagc	ggcggcggaccatcagctgcctccagaaacacatataacatgcgctcctccactgaagcttaaacaggagc
TRCN0000181049	CTGCAGGCCCATCATATATGT	CCGGCTGCAGGCCCATCATATATGTCTCGAGACATATATGATGGGCCTGCAGTTTTTTG	NM_198697.1-225s1c1	CDS	NM_198697	9606	386683	KRTAP12-3	keratin associated protein 12-3	NM_198697.2	noAltHuman	noMouseHit	AAAGCTCCCATAGTGGCTGTGGCTGGATATATGATGGGCCTGCAGtCCTGTTTAAGCTTCAGTGGAGGaCTCCAGCGCCATCATAATTCTGGAGGCAGCTGATGGTCCGCCGCC	aaagctcccatagtggctgtggctggatatatgatgggcctgcagtcctgtttaagcttcagtggaggact	ggcggcggaccatcagctgcctccagaattatgatggcgctggagtcctccactgaagcttaaacaggact
TRCN0000180901	GCAGGCCCATCATATATGTGA	CCGGGCAGGCCCATCATATATGTGACTCGAGTCACATATATGATGGGCCTGCTTTTTTG	NM_198697.1-227s1c1	CDS	NM_198697	9606	386683	KRTAP12-3	keratin associated protein 12-3	NM_198697.2	noAltHuman	noMouseHit	AAAGCTCCCATAGTGGCTGTGGCTGGATATATATGATGGGCCTGCtCCTGTTTAAGCTTCAGTGGAGGaGCTGGCGGATCATATAATTCTGGAGGCAGCTGATGGTCCGCCGCC	aaagctcccatagtggctgtggctggatatatatgatgggcctgctcctgtttaagcttcagtggaggagc	ggcggcggaccatcagctgcctccagaattatatgatccgccagctcctccactgaagcttaaacaggagc
TRCN0000180285	CCCAGGAACTGGTAAGCTATA	CCGGCCCAGGAACTGGTAAGCTATACTCGAGTATAGCTTACCAGTTCCTGGGTTTTTTG	NM_178476.1-230s1c1	CDS	NM_178476	9606	140834	C20orf62	chromosome 20 open reading frame 62	noHits	noAltHuman	noMouseHit	AAAGCTCCCATAGTGGCTGTGGCTGGATGCTTACCAGTTCCTGGGtCCTGTTTAAGCTTCAGTGGAGGaCCGAGGTTCTGGTAAGGTTCTGGAGGCAGCTGATGGTCCGCCGCC	aaagctcccatagtggctgtggctggatgcttaccagttcctgggtcctgtttaagcttcagtggaggacc	ggcggcggaccatcagctgcctccagaaccttaccagaacctcggtcctccactgaagcttaaacaggacc
TRCN0000180284	CGTATGTCTCACTGGACGTAT	CCGGCGTATGTCTCACTGGACGTATCTCGAGATACGTCCAGTGAGACATACGTTTTTTG	NM_178476.1-208s1c1	CDS	NM_178476	9606	140834	C20orf62	chromosome 20 open reading frame 62	noHits	noAltHuman	noMouseHit	AAAGCTCCCATAGTGGCTGTGGCTGGATGTCCAGTGAGACATACGtCCTGTTTAAGCTTCAGTGGAGGaCGAATGAGTCACTGGAGTTCTGGAGGCAGCTGATGGTCCGCCGCC	aaagctcccatagtggctgtggctggatgtccagtgagacatacgtcctgtttaagcttcagtggaggacg	ggcggcggaccatcagctgcctccagaactccagtgactcattcgtcctccactgaagcttaaacaggacg
TRCN0000180031	CAGGAAGCCTTACTGTCACTT	CCGGCAGGAAGCCTTACTGTCACTTCTCGAGAAGTGACAGTAAGGCTTCCTGTTTTTTG	NM_178476.1-306s1c1	CDS	NM_178476	9606	140834	C20orf62	chromosome 20 open reading frame 62	noHits	noAltHuman	noMouseHit	AAAGCTCCCATAGTGGCTGTGGCTGGATGACAGTAAGGCTTCCTGtCCTGTTTAAGCTTCAGTGGAGGaCACGAACGCTTACTGTGTTCTGGAGGCAGCTGATGGTCCGCCGCC	aaagctcccatagtggctgtggctggatgacagtaaggcttcctgtcctgtttaagcttcagtggaggaca	ggcggcggaccatcagctgcctccagaacacagtaagcgttcgtgtcctccactgaagcttaaacaggaca
TRCN0000181132	CTTATGATGTTCCTGAGGGTG	CCGGCTTATGATGTTCCTGAGGGTGCTCGAGCACCCTCAGGAACATCATAAGTTTTTTG	NM_023933.1-704s1c1	CDS	NM_023933	9606	65990	FAM173A	family with sequence similarity 173, member A	NM_023933.1	noAltHuman	noMouseHit	AAAGCTCCCATAGTGGCTGTGGCTGGATCTCAGGAACATCATAAGtCCTGTTTAAGCTTCAGTGGAGGaCTAATGTAGTTCCTGACTTCTGGAGGCAGCTGATGGTCCGCCGCC	aaagctcccatagtggctgtggctggatctcaggaacatcataagtcctgtttaagcttcagtggaggact	ggcggcggaccatcagctgcctccagaagtcaggaactacattagtcctccactgaagcttaaacaggact
TRCN0000180707	GCTTATGATGTTCCTGAGGGT	CCGGGCTTATGATGTTCCTGAGGGTCTCGAGACCCTCAGGAACATCATAAGCTTTTTTG	NM_023933.1-703s1c1	CDS	NM_023933	9606	65990	FAM173A	family with sequence similarity 173, member A	NM_023933.1	noAltHuman	noMouseHit	AAAGCTCCCATAGTGGCTGTGGCTGGATTCAGGAACATCATAAGCtCCTGTTTAAGCTTCAGTGGAGGaGCATATCTTGTTCCTGTTTCTGGAGGCAGCTGATGGTCCGCCGCC	aaagctcccatagtggctgtggctggattcaggaacatcataagctcctgtttaagcttcagtggaggagc	ggcggcggaccatcagctgcctccagaaacaggaacaagatatgctcctccactgaagcttaaacaggagc
TRCN0000179623	GCATGTCAAGTTTGGCAAGAA	CCGGGCATGTCAAGTTTGGCAAGAACTCGAGTTCTTGCCAAACTTGACATGCTTTTTTG	NM_024872.1-216s1c1	CDS	NM_024872	9606	79930	DOK3	docking protein 3	NM_024872.2,NM_001144875.1	noAltHuman	noMouseHit	AAAGCTCCCATAGTGGCTGTGGCTGGATTGCCAAACTTGACATGCtCCTGTTTAAGCTTCAGTGGAGGaGCTTGTGTAGTTTGGCTTTCTGGAGGCAGCTGATGGTCCGCCGCC	aaagctcccatagtggctgtggctggattgccaaacttgacatgctcctgtttaagcttcagtggaggagc	ggcggcggaccatcagctgcctccagaaagccaaactacacaagctcctccactgaagcttaaacaggagc
TRCN0000180552	GCAGCATGTCAAGTTTGGCAA	CCGGGCAGCATGTCAAGTTTGGCAACTCGAGTTGCCAAACTTGACATGCTGCTTTTTTG	NM_024872.1-213s1c1	CDS	NM_024872	9606	79930	DOK3	docking protein 3	NM_024872.2,NM_001144875.1,NM_001144876.1	noAltHuman	noMouseHit	AAAGCTCCCATAGTGGCTGTGGCTGGATCAAACTTGACATGCTGCtCCTGTTTAAGCTTCAGTGGAGGaGCTGCAACTCAAGTTTCTTCTGGAGGCAGCTGATGGTCCGCCGCC	aaagctcccatagtggctgtggctggatcaaacttgacatgctgctcctgtttaagcttcagtggaggagc	ggcggcggaccatcagctgcctccagaagaaacttgagttgcagctcctccactgaagcttaaacaggagc
TRCN0000179942	CAATGAGCACCTCTATGAGAA	CCGGCAATGAGCACCTCTATGAGAACTCGAGTTCTCATAGAGGTGCTCATTGTTTTTTG	NM_024872.1-1179s1c1	CDS	NM_024872	9606	79930	DOK3	docking protein 3	NM_024872.2	noAltHuman	noMouseHit	AAAGCTCCCATAGTGGCTGTGGCTGGATCATAGAGGTGCTCATTGtCCTGTTTAAGCTTCAGTGGAGGaCATTGACGACCTCTATCTTCTGGAGGCAGCTGATGGTCCGCCGCC	aaagctcccatagtggctgtggctggatcatagaggtgctcattgtcctgtttaagcttcagtggaggaca	ggcggcggaccatcagctgcctccagaagatagaggtcgtcaatgtcctccactgaagcttaaacaggaca
TRCN0000180511	GCTACTCTTTGAACAGGAGCA	CCGGGCTACTCTTTGAACAGGAGCACTCGAGTGCTCCTGTTCAAAGAGTAGCTTTTTTG	NM_024536.4-2470s1c1	CDS	NM_024536	9606	79586	CHPF	chondroitin polymerizing factor	NM_001195731.1,NM_024536.5	noAltHuman	noMouseHit	AAAGCTCCCATAGTGGCTGTGGCTGGATCCTGTTCAAAGAGTAGCtCCTGTTTAAGCTTCAGTGGAGGaGCAACTGATTGAACAGCTTCTGGAGGCAGCTGATGGTCCGCCGCC	aaagctcccatagtggctgtggctggatcctgttcaaagagtagctcctgtttaagcttcagtggaggagc	ggcggcggaccatcagctgcctccagaagctgttcaatcagttgctcctccactgaagcttaaacaggagc
TRCN0000181064	CCTCATGGATCTACTCTCCAA	CCGGCCTCATGGATCTACTCTCCAACTCGAGTTGGAGAGTAGATCCATGAGGTTTTTTG	NM_024536.4-1966s1c1	CDS	NM_024536	9606	79586	CHPF	chondroitin polymerizing factor	NM_001195731.1,NM_024536.5	noAltHuman	noMouseHit	AAAGCTCCCATAGTGGCTGTGGCTGGATAGAGTAGATCCATGAGGtCCTGTTTAAGCTTCAGTGGAGGaCCACATCCATCTACTCATTCTGGAGGCAGCTGATGGTCCGCCGCC	aaagctcccatagtggctgtggctggatagagtagatccatgaggtcctgtttaagcttcagtggaggacc	ggcggcggaccatcagctgcctccagaatgagtagatggatgtggtcctccactgaagcttaaacaggacc
TRCN0000146359	CATGGATCTACTCTCCAAGAA	CCGGCATGGATCTACTCTCCAAGAACTCGAGTTCTTGGAGAGTAGATCCATGTTTTTTG	NM_024536.4-1969s1c1	CDS	NM_024536	9606	79586	CHPF	chondroitin polymerizing factor	NM_001195731.1,NM_024536.5	noAltHuman	noMouseHit	AAAGCTCCCATAGTGGCTGTGGCTGGATTGGAGAGTAGATCCATGtCCTGTTTAAGCTTCAGTGGAGGaCAAGGAAGTACTCTCCTTTCTGGAGGCAGCTGATGGTCCGCCGCC	aaagctcccatagtggctgtggctggattggagagtagatccatgtcctgtttaagcttcagtggaggaca	ggcggcggaccatcagctgcctccagaaaggagagtacttccttgtcctccactgaagcttaaacaggaca
TRCN0000180288	CCTACGTTGCACTCTACAAGT	CCGGCCTACGTTGCACTCTACAAGTCTCGAGACTTGTAGAGTGCAACGTAGGTTTTTTG	NM_198993.1-1105s1c1	CDS	NM_198993	9606	342667	STAC2	SH3 and cysteine rich domain 2	NM_198993.3	noAltHuman	noMouseHit	AAAGCTCCCATAGTGGCTGTGGCTGGATGTAGAGTGCAACGTAGGtCCTGTTTAAGCTTCAGTGGAGGaCCAACGAAGCACTCTAGTTCTGGAGGCAGCTGATGGTCCGCCGCC	aaagctcccatagtggctgtggctggatgtagagtgcaacgtaggtcctgtttaagcttcagtggaggacc	ggcggcggaccatcagctgcctccagaactagagtgcttcgttggtcctccactgaagcttaaacaggacc
TRCN0000148371	CTTGCGATGTAAGATGTGCAA	CCGGCTTGCGATGTAAGATGTGCAACTCGAGTTGCACATCTTACATCGCAAGTTTTTTG	NM_198993.1-632s1c1	CDS	NM_198993	9606	342667	STAC2	SH3 and cysteine rich domain 2	NM_198993.3	noAltHuman	noMouseHit	AAAGCTCCCATAGTGGCTGTGGCTGGATACATCTTACATCGCAAGtCCTGTTTAAGCTTCAGTGGAGGaCTAGCGTAGTAAGATGATTCTGGAGGCAGCTGATGGTCCGCCGCC	aaagctcccatagtggctgtggctggatacatcttacatcgcaagtcctgtttaagcttcagtggaggact	ggcggcggaccatcagctgcctccagaatcatcttactacgctagtcctccactgaagcttaaacaggact
TRCN0000179643	GCAACTTAGCAAGGCTTCTTT	CCGGGCAACTTAGCAAGGCTTCTTTCTCGAGAAAGAAGCCTTGCTAAGTTGCTTTTTTG	NM_002510.1-1984s1c1	3UTR	NM_002510	9606	10457	GPNMB	glycoprotein (transmembrane) nmb	NM_001005340.1,NM_002510.2	noAltHuman	noMouseHit	AAAGCTCCCATAGTGGCTGTGGCTGGATAAGCCTTGCTAAGTTGCtCCTGTTTAAGCTTCAGTGGAGGaGCTACTATGCAAGGCTATTCTGGAGGCAGCTGATGGTCCGCCGCC	aaagctcccatagtggctgtggctggataagccttgctaagttgctcctgtttaagcttcagtggaggagc	ggcggcggaccatcagctgcctccagaatagccttgcatagtagctcctccactgaagcttaaacaggagc
TRCN0000196106	GTGTCTTTCTCAACCGTGCAA	CCGGGTGTCTTTCTCAACCGTGCAACTCGAGTTGCACGGTTGAGAAAGACACTTTTTTG	NM_002510.1-1680s1c1	CDS	NM_002510	9606	10457	GPNMB	glycoprotein (transmembrane) nmb	NM_001005340.1,NM_002510.2	noAltHuman	noMouseHit	AAAGCTCCCATAGTGGCTGTGGCTGGATACGGTTGAGAAAGACACtCCTGTTTAAGCTTCAGTGGAGGaGTCTCTAACTCAACCGATTCTGGAGGCAGCTGATGGTCCGCCGCC	aaagctcccatagtggctgtggctggatacggttgagaaagacactcctgtttaagcttcagtggaggagt	ggcggcggaccatcagctgcctccagaatcggttgagttagagactcctccactgaagcttaaacaggagt
TRCN0000180476	GCAACTAAGGGTGACGACTTA	CCGGGCAACTAAGGGTGACGACTTACTCGAGTAAGTCGTCACCCTTAGTTGCTTTTTTG	NM_005875.1-287s1c1	CDS	NM_005875	9606	10289	EIF1B	eukaryotic translation initiation factor 1B	NM_005875.2	noAltHuman	noMouseHit	AAAGCTCCCATAGTGGCTGTGGCTGGATTCGTCACCCTTAGTTGCtCCTGTTTAAGCTTCAGTGGAGGaGCTACTTTGGGTGACGTTTCTGGAGGCAGCTGATGGTCCGCCGCC	aaagctcccatagtggctgtggctggattcgtcacccttagttgctcctgtttaagcttcagtggaggagc	ggcggcggaccatcagctgcctccagaaacgtcacccaaagtagctcctccactgaagcttaaacaggagc
TRCN0000180317	CGGAGAGGTTATTCAGCTTCA	CCGGCGGAGAGGTTATTCAGCTTCACTCGAGTGAAGCTGAATAACCTCTCCGTTTTTTG	NM_005875.1-478s1c1	CDS	NM_005875	9606	10289	EIF1B	eukaryotic translation initiation factor 1B	NM_005875.2	noAltHuman	NM_026892.3 (LOC:68969)	AAAGCTCCCATAGTGGCTGTGGCTGGATGCTGAATAACCTCTCCGtCCTGTTTAAGCTTCAGTGGAGGaCGCAGACCTTATTCAGGTTCTGGAGGCAGCTGATGGTCCGCCGCC	aaagctcccatagtggctgtggctggatgctgaataacctctccgtcctgtttaagcttcagtggaggacg	ggcggcggaccatcagctgcctccagaacctgaataaggtctgcgtcctccactgaagcttaaacaggacg
TRCN0000180064	CGTCACAACCTGTTCAGACTT	CCGGCGTCACAACCTGTTCAGACTTCTCGAGAAGTCTGAACAGGTTGTGACGTTTTTTG	NM_001025231.1-429s1c1	CDS	NM_001025231	9606	448834	KPRP	keratinocyte proline-rich protein	NM_001025231.1	noAltHuman	noMouseHit	AAAGCTCCCATAGTGGCTGTGGCTGGATCTGAACAGGTTGTGACGtCCTGTTTAAGCTTCAGTGGAGGaCGACACTTCCTGTTCACTTCTGGAGGCAGCTGATGGTCCGCCGCC	aaagctcccatagtggctgtggctggatctgaacaggttgtgacgtcctgtttaagcttcagtggaggacg	ggcggcggaccatcagctgcctccagaagtgaacaggaagtgtcgtcctccactgaagcttaaacaggacg
TRCN0000183550	GAACCTTGTTTGTATCCAGAA	CCGGGAACCTTGTTTGTATCCAGAACTCGAGTTCTGGATACAAACAAGGTTCTTTTTTG	NM_001025231.1-1343s1c1	CDS	NM_001025231	9606	448834	KPRP	keratinocyte proline-rich protein	NM_001025231.1	noAltHuman	noMouseHit	AAAGCTCCCATAGTGGCTGTGGCTGGATGGATACAAACAAGGTTCtCCTGTTTAAGCTTCAGTGGAGGaGATCCTACTTTGTATCGTTCTGGAGGCAGCTGATGGTCCGCCGCC	aaagctcccatagtggctgtggctggatggatacaaacaaggttctcctgtttaagcttcagtggaggaga	ggcggcggaccatcagctgcctccagaacgatacaaagtaggatctcctccactgaagcttaaacaggaga
TRCN0000179905	CCTCAGGATGCTCTTGTTTAT	CCGGCCTCAGGATGCTCTTGTTTATCTCGAGATAAACAAGAGCATCCTGAGGTTTTTTG	NM_032349.2-885s1c1	3UTR	NM_032349	9606	84309	NUDT16L1	nudix (nucleoside diphosphate linked moiety X)-type motif 16-like 1	NM_001193452.1,NM_032349.3	noAltHuman	noMouseHit	AAAGCTCCCATAGTGGCTGTGGCTGGATACAAGAGCATCCTGAGGtCCTGTTTAAGCTTCAGTGGAGGaCCACAGCTTGCTCTTGATTCTGGAGGCAGCTGATGGTCCGCCGCC	aaagctcccatagtggctgtggctggatacaagagcatcctgaggtcctgtttaagcttcagtggaggacc	ggcggcggaccatcagctgcctccagaatcaagagcaagctgtggtcctccactgaagcttaaacaggacc
TRCN0000183565	GTTGTTGGATTTACTTTGCTA	CCGGGTTGTTGGATTTACTTTGCTACTCGAGTAGCAAAGTAAATCCAACAACTTTTTTG	NM_032349.2-1138s1c1	3UTR	NM_032349	9606	84309	NUDT16L1	nudix (nucleoside diphosphate linked moiety X)-type motif 16-like 1	NM_001193452.1,NM_032349.3	noAltHuman	noMouseHit	AAAGCTCCCATAGTGGCTGTGGCTGGATAAAGTAAATCCAACAACtCCTGTTTAAGCTTCAGTGGAGGaGTAGTTCCATTTACTTATTCTGGAGGCAGCTGATGGTCCGCCGCC	aaagctcccatagtggctgtggctggataaagtaaatccaacaactcctgtttaagcttcagtggaggagt	ggcggcggaccatcagctgcctccagaataagtaaatggaactactcctccactgaagcttaaacaggagt
TRCN0000202736	CCATTGTCACTGTCTTTATTT	CCGGCCATTGTCACTGTCTTTATTTCTCGAGAAATAAAGACAGTGACAATGGTTTTTTG	XM_166757.1-626s1c1	CDS	XM_166757	9606	219858	OR8B12	olfactory receptor, family 8, subfamily B, member 12	NM_001005195.1	noAltHuman	noMouseHit	AAAGCTCCCATAGTGGCTGTGGCTGGATAAAGACAGTGACAATGGtCCTGTTTAAGCTTCAGTGGAGGaCCTTTGAGACTGTCTTATTCTGGAGGCAGCTGATGGTCCGCCGCC	aaagctcccatagtggctgtggctggataaagacagtgacaatggtcctgtttaagcttcagtggaggacc	ggcggcggaccatcagctgcctccagaataagacagtctcaaaggtcctccactgaagcttaaacaggacc
TRCN0000187885	GCTCTTCTTCTTCTGCTTCTT	CCGGGCTCTTCTTCTTCTGCTTCTTCTCGAGAAGAAGCAGAAGAAGAAGAGCTTTTTTG	XM_166757.1-297s1c1	CDS	XM_166757	9606	219858	OR8B12	olfactory receptor, family 8, subfamily B, member 12	NM_001005195.1	noAltHuman	noMouseHit	AAAGCTCCCATAGTGGCTGTGGCTGGATAGCAGAAGAAGAAGAGCtCCTGTTTAAGCTTCAGTGGAGGaGCACTTGATCTTCTGCATTCTGGAGGCAGCTGATGGTCCGCCGCC	aaagctcccatagtggctgtggctggatagcagaagaagaagagctcctgtttaagcttcagtggaggagc	ggcggcggaccatcagctgcctccagaatgcagaagatcaagtgctcctccactgaagcttaaacaggagc
TRCN0000183563	GAGGACTGTGAACATTCTTAT	CCGGGAGGACTGTGAACATTCTTATCTCGAGATAAGAATGTTCACAGTCCTCTTTTTTG	NM_031953.2-3059s1c1	3UTR	NM_031953	9606	83891	SNX25	sorting nexin 25	NM_031953.2	noAltHuman	noMouseHit	AAAGCTCCCATAGTGGCTGTGGCTGGATGAATGTTCACAGTCCTCtCCTGTTTAAGCTTCAGTGGAGGaGACGACACTGAACATTGTTCTGGAGGCAGCTGATGGTCCGCCGCC	aaagctcccatagtggctgtggctggatgaatgttcacagtcctctcctgtttaagcttcagtggaggaga	ggcggcggaccatcagctgcctccagaacaatgttcagtgtcgtctcctccactgaagcttaaacaggaga
TRCN0000183758	CCACAATTAGTTGGTGAAATT	CCGGCCACAATTAGTTGGTGAAATTCTCGAGAATTTCACCAACTAATTGTGGTTTTTTG	NM_031953.2-1183s1c1	CDS	NM_031953	9606	83891	SNX25	sorting nexin 25	NM_031953.2	noAltHuman	noMouseHit	AAAGCTCCCATAGTGGCTGTGGCTGGATTCACCAACTAATTGTGGtCCTGTTTAAGCTTCAGTGGAGGaCCTCAAAAAGTTGGTGTTTCTGGAGGCAGCTGATGGTCCGCCGCC	aaagctcccatagtggctgtggctggattcaccaactaattgtggtcctgtttaagcttcagtggaggacc	ggcggcggaccatcagctgcctccagaaacaccaactttttgaggtcctccactgaagcttaaacaggacc
TRCN0000183584	GCCAATGAAGTAATCTCTAAA	CCGGGCCAATGAAGTAATCTCTAAACTCGAGTTTAGAGATTACTTCATTGGCTTTTTTG	NM_006585.2-1477s1c1	CDS	NM_006585	9606	10694	CCT8	chaperonin containing TCP1, subunit 8 (theta)	NM_006585.2	noAltHuman	noMouseHit	AAAGCTCCCATAGTGGCTGTGGCTGGATGAGATTACTTCATTGGCtCCTGTTTAAGCTTCAGTGGAGGaGCGAATCTAGTAATCTGTTCTGGAGGCAGCTGATGGTCCGCCGCC	aaagctcccatagtggctgtggctggatgagattacttcattggctcctgtttaagcttcagtggaggagc	ggcggcggaccatcagctgcctccagaacagattactagattcgctcctccactgaagcttaaacaggagc
TRCN0000183655	CAGTAGACGATGGTGTTAATA	CCGGCAGTAGACGATGGTGTTAATACTCGAGTATTAACACCATCGTCTACTGTTTTTTG	NM_006585.2-1271s1c1	CDS	NM_006585	9606	10694	CCT8	chaperonin containing TCP1, subunit 8 (theta)	NM_006585.2	noAltHuman	noMouseHit	AAAGCTCCCATAGTGGCTGTGGCTGGATAACACCATCGTCTACTGtCCTGTTTAAGCTTCAGTGGAGGaCACTAGTGGATGGTGTATTCTGGAGGCAGCTGATGGTCCGCCGCC	aaagctcccatagtggctgtggctggataacaccatcgtctactgtcctgtttaagcttcagtggaggaca	ggcggcggaccatcagctgcctccagaatacaccatccactagtgtcctccactgaagcttaaacaggaca
TRCN0000183512	GCACAAACTTTGTTCTGGTAT	CCGGGCACAAACTTTGTTCTGGTATCTCGAGATACCAGAACAAAGTTTGTGCTTTTTTG	NM_006585.2-398s1c1	CDS	NM_006585	9606	10694	CCT8	chaperonin containing TCP1, subunit 8 (theta)	NM_006585.2	noAltHuman	noMouseHit	AAAGCTCCCATAGTGGCTGTGGCTGGATCAGAACAAAGTTTGTGCtCCTGTTTAAGCTTCAGTGGAGGaGCTCAATGTTTGTTCTCTTCTGGAGGCAGCTGATGGTCCGCCGCC	aaagctcccatagtggctgtggctggatcagaacaaagtttgtgctcctgtttaagcttcagtggaggagc	ggcggcggaccatcagctgcctccagaagagaacaaacattgagctcctccactgaagcttaaacaggagc
TRCN0000196121	GCGCTTGGTTAGTCTTACAGA	CCGGGCGCTTGGTTAGTCTTACAGACTCGAGTCTGTAAGACTAACCAAGCGCTTTTTTG	NM_153270.1-2519s1c1	3UTR	NM_153270	9606	257240	KLHL34	kelch-like 34 (Drosophila)	NM_153270.1	noAltHuman	noMouseHit	AAAGCTCCCATAGTGGCTGTGGCTGGATTAAGACTAACCAAGCGCtCCTGTTTAAGCTTCAGTGGAGGaGCCCTTCCTTAGTCTTTTTCTGGAGGCAGCTGATGGTCCGCCGCC	aaagctcccatagtggctgtggctggattaagactaaccaagcgctcctgtttaagcttcagtggaggagc	ggcggcggaccatcagctgcctccagaaaaagactaaggaagggctcctccactgaagcttaaacaggagc
TRCN0000183450	GCAAAGAGAAACATTTCTCCT	CCGGGCAAAGAGAAACATTTCTCCTCTCGAGAGGAGAAATGTTTCTCTTTGCTTTTTTG	NM_153270.1-2620s1c1	3UTR	NM_153270	9606	257240	KLHL34	kelch-like 34 (Drosophila)	NM_153270.1	noAltHuman	noMouseHit	AAAGCTCCCATAGTGGCTGTGGCTGGATGAAATGTTTCTCTTTGCtCCTGTTTAAGCTTCAGTGGAGGaGCTAAGTCAAACATTTGTTCTGGAGGCAGCTGATGGTCCGCCGCC	aaagctcccatagtggctgtggctggatgaaatgtttctctttgctcctgtttaagcttcagtggaggagc	ggcggcggaccatcagctgcctccagaacaaatgtttgacttagctcctccactgaagcttaaacaggagc
TRCN0000179152	GTTCTGCTCTGGATCTACAAA	CCGGGTTCTGCTCTGGATCTACAAACTCGAGTTTGTAGATCCAGAGCAGAACTTTTTTG	NM_001035005.1-206s1c1	CDS	NM_001035005	9606	497661	C18orf32	chromosome 18 open reading frame 32	NM_001035005.3,NM_001199346.1	NM_001199355.1 (LOC:100526842),NM_001199356.1 (LOC:100526842)	noMouseHit	AAAGCTCCCATAGTGGCTGTGGCTGGATTAGATCCAGAGCAGAACtCCTGTTTAAGCTTCAGTGGAGGaGTACTGGACTGGATCTTTTCTGGAGGCAGCTGATGGTCCGCCGCC	aaagctcccatagtggctgtggctggattagatccagagcagaactcctgtttaagcttcagtggaggagt	ggcggcggaccatcagctgcctccagaaaagatccagtccagtactcctccactgaagcttaaacaggagt
TRCN0000182953	CCAACAGAAATCTGTGATAAA	CCGGCCAACAGAAATCTGTGATAAACTCGAGTTTATCACAGATTTCTGTTGGTTTTTTG	NM_001035005.1-374s1c1	CDS	NM_001035005	9606	497661	C18orf32	chromosome 18 open reading frame 32	NM_001035005.3,NM_001199346.1	NM_001199355.1 (LOC:100526842),NM_001199356.1 (LOC:100526842)	noMouseHit	AAAGCTCCCATAGTGGCTGTGGCTGGATTCACAGATTTCTGTTGGtCCTGTTTAAGCTTCAGTGGAGGaCCTACACTAATCTGTGTTTCTGGAGGCAGCTGATGGTCCGCCGCC	aaagctcccatagtggctgtggctggattcacagatttctgttggtcctgtttaagcttcagtggaggacc	ggcggcggaccatcagctgcctccagaaacacagattagtgtaggtcctccactgaagcttaaacaggacc
TRCN0000182986	CCTGATAATATGAAGCATCTT	CCGGCCTGATAATATGAAGCATCTTCTCGAGAAGATGCTTCATATTATCAGGTTTTTTG	NM_001035005.1-446s1c1	3UTR	NM_001035005	9606	497661	C18orf32	chromosome 18 open reading frame 32	NM_001035005.3,NM_001199346.1	NM_001199355.1 (LOC:100526842),NM_001199356.1 (LOC:100526842)	noMouseHit	AAAGCTCCCATAGTGGCTGTGGCTGGATTGCTTCATATTATCAGGtCCTGTTTAAGCTTCAGTGGAGGaCCAGATTTTATGAAGCTTTCTGGAGGCAGCTGATGGTCCGCCGCC	aaagctcccatagtggctgtggctggattgcttcatattatcaggtcctgtttaagcttcagtggaggacc	ggcggcggaccatcagctgcctccagaaagcttcataaaatctggtcctccactgaagcttaaacaggacc
TRCN0000179507	GAGGACTTCATCCAGTACATT	CCGGGAGGACTTCATCCAGTACATTCTCGAGAATGTACTGGATGAAGTCCTCTTTTTTG	NM_152769.1-1168s1c1	CDS	NM_152769	9606	255057	C19orf26	chromosome 19 open reading frame 26	NM_152769.2	noAltHuman	noMouseHit	AAAGCTCCCATAGTGGCTGTGGCTGGATTACTGGATGAAGTCCTCtCCTGTTTAAGCTTCAGTGGAGGaGACGACAACATCCAGTTTTCTGGAGGCAGCTGATGGTCCGCCGCC	aaagctcccatagtggctgtggctggattactggatgaagtcctctcctgtttaagcttcagtggaggaga	ggcggcggaccatcagctgcctccagaaaactggatgttgtcgtctcctccactgaagcttaaacaggaga
TRCN0000180713	GACTTCCACCACCTGAAGAAT	CCGGGACTTCCACCACCTGAAGAATCTCGAGATTCTTCAGGTGGTGGAAGTCTTTTTTG	NM_152769.1-583s1c1	CDS	NM_152769	9606	255057	C19orf26	chromosome 19 open reading frame 26	NM_152769.2	noAltHuman	noMouseHit	AAAGCTCCCATAGTGGCTGTGGCTGGATTTCAGGTGGTGGAAGTCtCCTGTTTAAGCTTCAGTGGAGGaGAGTTCGTCCACCTGATTTCTGGAGGCAGCTGATGGTCCGCCGCC	aaagctcccatagtggctgtggctggatttcaggtggtggaagtctcctgtttaagcttcagtggaggaga	ggcggcggaccatcagctgcctccagaaatcaggtggacgaactctcctccactgaagcttaaacaggaga
TRCN0000180281	CGGAGAGAAGCATGTTGACTT	CCGGCGGAGAGAAGCATGTTGACTTCTCGAGAAGTCAACATGCTTCTCTCCGTTTTTTG	NM_152769.1-1931s1c1	3UTR	NM_152769	9606	255057	C19orf26	chromosome 19 open reading frame 26	NM_152769.2	noAltHuman	noMouseHit	AAAGCTCCCATAGTGGCTGTGGCTGGATCAACATGCTTCTCTCCGtCCTGTTTAAGCTTCAGTGGAGGaCGCAGACTAGCATGTTCTTCTGGAGGCAGCTGATGGTCCGCCGCC	aaagctcccatagtggctgtggctggatcaacatgcttctctccgtcctgtttaagcttcagtggaggacg	ggcggcggaccatcagctgcctccagaagaacatgctagtctgcgtcctccactgaagcttaaacaggacg
TRCN0000182972	CAAGATCCTGTGGATTAGAAA	CCGGCAAGATCCTGTGGATTAGAAACTCGAGTTTCTAATCCACAGGATCTTGTTTTTTG	NM_080741.1-2041s1c1	3UTR	NM_080741	9606	129807	NEU4	sialidase 4	NM_001167599.1,NM_080741.2,NM_001167600.1,NM_001167601.1,NM_001167602.1	noAltHuman	noMouseHit	AAAGCTCCCATAGTGGCTGTGGCTGGATTAATCCACAGGATCTTGtCCTGTTTAAGCTTCAGTGGAGGaCATGATGGTGTGGATTTTTCTGGAGGCAGCTGATGGTCCGCCGCC	aaagctcccatagtggctgtggctggattaatccacaggatcttgtcctgtttaagcttcagtggaggaca	ggcggcggaccatcagctgcctccagaaaaatccacaccatcatgtcctccactgaagcttaaacaggaca
TRCN0000180114	CACCGTCTTCCTCTTCTTCAT	CCGGCACCGTCTTCCTCTTCTTCATCTCGAGATGAAGAAGAGGAAGACGGTGTTTTTTG	NM_080741.1-775s1c1	CDS	NM_080741	9606	129807	NEU4	sialidase 4	NM_001167599.1,NM_080741.2,NM_001167600.1,NM_001167601.1,NM_001167602.1	noAltHuman	noMouseHit	AAAGCTCCCATAGTGGCTGTGGCTGGATAGAAGAGGAAGACGGTGtCCTGTTTAAGCTTCAGTGGAGGaCAGCGTGATCCTCTTCATTCTGGAGGCAGCTGATGGTCCGCCGCC	aaagctcccatagtggctgtggctggatagaagaggaagacggtgtcctgtttaagcttcagtggaggaca	ggcggcggaccatcagctgcctccagaatgaagaggatcacgctgtcctccactgaagcttaaacaggaca
TRCN0000182902	CATCCTTACCAATTACAACAA	CCGGCATCCTTACCAATTACAACAACTCGAGTTGTTGTAATTGGTAAGGATGTTTTTTG	NM_001017971.1-190s1c1	CDS	NM_001017971	9606	92270	ATP6AP1L	ATPase, H+ transporting, lysosomal accessory protein 1-like	NM_001017971.1	noAltHuman	noMouseHit	AAAGCTCCCATAGTGGCTGTGGCTGGATTGTAATTGGTAAGGATGtCCTGTTTAAGCTTCAGTGGAGGaCAACCTATCCAATTACTTTCTGGAGGCAGCTGATGGTCCGCCGCC	aaagctcccatagtggctgtggctggattgtaattggtaaggatgtcctgtttaagcttcagtggaggaca	ggcggcggaccatcagctgcctccagaaagtaattggataggttgtcctccactgaagcttaaacaggaca
TRCN0000180129	CGTATATGCTCCCTCTGGTTA	CCGGCGTATATGCTCCCTCTGGTTACTCGAGTAACCAGAGGGAGCATATACGTTTTTTG	NM_001017971.1-295s1c1	CDS	NM_001017971	9606	92270	ATP6AP1L	ATPase, H+ transporting, lysosomal accessory protein 1-like	NM_001017971.1	noAltHuman	noMouseHit	AAAGCTCCCATAGTGGCTGTGGCTGGATCAGAGGGAGCATATACGtCCTGTTTAAGCTTCAGTGGAGGaCGAATAACCTCCCTCTCTTCTGGAGGCAGCTGATGGTCCGCCGCC	aaagctcccatagtggctgtggctggatcagagggagcatatacgtcctgtttaagcttcagtggaggacg	ggcggcggaccatcagctgcctccagaagagagggaggttattcgtcctccactgaagcttaaacaggacg
TRCN0000183096	CAACTCCAAATGGTTGTCTTT	CCGGCAACTCCAAATGGTTGTCTTTCTCGAGAAAGACAACCATTTGGAGTTGTTTTTTG	NM_001017971.1-124s1c1	CDS	NM_001017971	9606	92270	ATP6AP1L	ATPase, H+ transporting, lysosomal accessory protein 1-like	NM_001017971.1	noAltHuman	noMouseHit	AAAGCTCCCATAGTGGCTGTGGCTGGATACAACCATTTGGAGTTGtCCTGTTTAAGCTTCAGTGGAGGaCATCTCGTAATGGTTGATTCTGGAGGCAGCTGATGGTCCGCCGCC	aaagctcccatagtggctgtggctggatacaaccatttggagttgtcctgtttaagcttcagtggaggaca	ggcggcggaccatcagctgcctccagaatcaaccattacgagatgtcctccactgaagcttaaacaggaca
TRCN0000149421	CAGAAGTCATCATGGGCATAT	CCGGCAGAAGTCATCATGGGCATATCTCGAGATATGCCCATGATGACTTCTGTTTTTTG	NM_033086.1-1045s1c1	CDS	NM_033086	9606	89846	FGD3	FYVE, RhoGEF and PH domain containing 3	NM_033086.2,NM_001083536.1	noAltHuman	noMouseHit	AAAGCTCCCATAGTGGCTGTGGCTGGATGCCCATGATGACTTCTGtCCTGTTTAAGCTTCAGTGGAGGaCACAAGAGATCATGGGGTTCTGGAGGCAGCTGATGGTCCGCCGCC	aaagctcccatagtggctgtggctggatgcccatgatgacttctgtcctgtttaagcttcagtggaggaca	ggcggcggaccatcagctgcctccagaaccccatgatctcttgtgtcctccactgaagcttaaacaggaca
TRCN0000180171	CGGCGAGTATGTCAAGAACTT	CCGGCGGCGAGTATGTCAAGAACTTCTCGAGAAGTTCTTGACATACTCGCCGTTTTTTG	NM_033086.1-1205s1c1	CDS	NM_033086	9606	89846	FGD3	FYVE, RhoGEF and PH domain containing 3	NM_033086.2,NM_001083536.1	noAltHuman	noMouseHit	AAAGCTCCCATAGTGGCTGTGGCTGGATTCTTGACATACTCGCCGtCCTGTTTAAGCTTCAGTGGAGGaCGCCGACAATGTCAAGTTTCTGGAGGCAGCTGATGGTCCGCCGCC	aaagctcccatagtggctgtggctggattcttgacatactcgccgtcctgtttaagcttcagtggaggacg	ggcggcggaccatcagctgcctccagaaacttgacattgtcggcgtcctccactgaagcttaaacaggacg
TRCN0000183671	CATGGGCATATTCTCTAACAT	CCGGCATGGGCATATTCTCTAACATCTCGAGATGTTAGAGAATATGCCCATGTTTTTTG	NM_033086.1-1055s1c1	CDS	NM_033086	9606	89846	FGD3	FYVE, RhoGEF and PH domain containing 3	NM_033086.2,NM_001083536.1	noAltHuman	noMouseHit	AAAGCTCCCATAGTGGCTGTGGCTGGATTAGAGAATATGCCCATGtCCTGTTTAAGCTTCAGTGGAGGaCAAGGGGTTATTCTCTTTTCTGGAGGCAGCTGATGGTCCGCCGCC	aaagctcccatagtggctgtggctggattagagaatatgcccatgtcctgtttaagcttcagtggaggaca	ggcggcggaccatcagctgcctccagaaaagagaataaccccttgtcctccactgaagcttaaacaggaca
TRCN0000180030	CAACTCCATCAAGGTGTACCA	CCGGCAACTCCATCAAGGTGTACCACTCGAGTGGTACACCTTGATGGAGTTGTTTTTTG	NM_176677.1-926s1c1	CDS	NM_176677	9606	283948	NHLRC4	NHL repeat containing 4	NM_176677.1	noAltHuman	noMouseHit	AAAGCTCCCATAGTGGCTGTGGCTGGATACACCTTGATGGAGTTGtCCTGTTTAAGCTTCAGTGGAGGaCATCTCGTTCAAGGTGATTCTGGAGGCAGCTGATGGTCCGCCGCC	aaagctcccatagtggctgtggctggatacaccttgatggagttgtcctgtttaagcttcagtggaggaca	ggcggcggaccatcagctgcctccagaatcaccttgaacgagatgtcctccactgaagcttaaacaggaca
TRCN0000180654	CAAGGACAACTCCATCAAGGT	CCGGCAAGGACAACTCCATCAAGGTCTCGAGACCTTGATGGAGTTGTCCTTGTTTTTTG	NM_176677.1-920s1c1	CDS	NM_176677	9606	283948	NHLRC4	NHL repeat containing 4	NM_176677.1	noAltHuman	noMouseHit	AAAGCTCCCATAGTGGCTGTGGCTGGATTGATGGAGTTGTCCTTGtCCTGTTTAAGCTTCAGTGGAGGaCATGGAGTACTCCATCTTTCTGGAGGCAGCTGATGGTCCGCCGCC	aaagctcccatagtggctgtggctggattgatggagttgtccttgtcctgtttaagcttcagtggaggaca	ggcggcggaccatcagctgcctccagaaagatggagtactccatgtcctccactgaagcttaaacaggaca
TRCN0000179956|TRCN0000264185	CAACTCAGAGGGCAATGTTAT	CCGGCAACTCAGAGGGCAATGTTATCTCGAGATAACATTGCCCTCTGAGTTGTTTTTTG	NM_176677.1-764s1c1	CDS	NM_176677	9606	283948	NHLRC4	NHL repeat containing 4	NM_176677.1	noAltHuman	noMouseHit	AAAGCTCCCATAGTGGCTGTGGCTGGATCATTGCCCTCTGAGTTGtCCTGTTTAAGCTTCAGTGGAGGaCATCTCTCAGGGCAATCTTCTGGAGGCAGCTGATGGTCCGCCGCC	aaagctcccatagtggctgtggctggatcattgccctctgagttgtcctgtttaagcttcagtggaggaca	ggcggcggaccatcagctgcctccagaagattgccctgagagatgtcctccactgaagcttaaacaggaca
TRCN0000180769	GCTCTGGACTGGGATTAAGAA	CCGGGCTCTGGACTGGGATTAAGAACTCGAGTTCTTAATCCCAGTCCAGAGCTTTTTTG	NM_170746.2-622s1c1	CDS	NM_170746	9606	280636	C11orf31	chromosome 11 open reading frame 31	NM_170746.2	noAltHuman	noMouseHit	AAAGCTCCCATAGTGGCTGTGGCTGGATTAATCCCAGTCCAGAGCtCCTGTTTAAGCTTCAGTGGAGGaGCACTGCTCTGGGATTTTTCTGGAGGCAGCTGATGGTCCGCCGCC	aaagctcccatagtggctgtggctggattaatcccagtccagagctcctgtttaagcttcagtggaggagc	ggcggcggaccatcagctgcctccagaaaaatcccagagcagtgctcctccactgaagcttaaacaggagc
TRCN0000180058	CCACGCAAACTCAAATTCCCT	CCGGCCACGCAAACTCAAATTCCCTCTCGAGAGGGAATTTGAGTTTGCGTGGTTTTTTG	NM_170746.2-650s1c1	CDS	NM_170746	9606	280636	C11orf31	chromosome 11 open reading frame 31	NM_170746.2	noAltHuman	noMouseHit	AAAGCTCCCATAGTGGCTGTGGCTGGATAATTTGAGTTTGCGTGGtCCTGTTTAAGCTTCAGTGGAGGaCCTCGCTTACTCAAATATTCTGGAGGCAGCTGATGGTCCGCCGCC	aaagctcccatagtggctgtggctggataatttgagtttgcgtggtcctgtttaagcttcagtggaggacc	ggcggcggaccatcagctgcctccagaatatttgagtaagcgaggtcctccactgaagcttaaacaggacc
TRCN0000149374	GCTCAGGCGAATTTCTCATTT	CCGGGCTCAGGCGAATTTCTCATTTCTCGAGAAATGAGAAATTCGCCTGAGCTTTTTTG	NM_025227.1-1612s1c1	3UTR	NM_025227	9606	80341	BPIL1	bactericidal/permeability-increasing protein-like 1	NM_025227.1	noAltHuman	noMouseHit	AAAGCTCCCATAGTGGCTGTGGCTGGATGAGAAATTCGCCTGAGCtCCTGTTTAAGCTTCAGTGGAGGaGCACAGCGGAATTTCTGTTCTGGAGGCAGCTGATGGTCCGCCGCC	aaagctcccatagtggctgtggctggatgagaaattcgcctgagctcctgtttaagcttcagtggaggagc	ggcggcggaccatcagctgcctccagaacagaaattccgctgtgctcctccactgaagcttaaacaggagc
TRCN0000179680	GATCTTTGTCTATGAGGGCTA	CCGGGATCTTTGTCTATGAGGGCTACTCGAGTAGCCCTCATAGACAAAGATCTTTTTTG	NM_025227.1-1514s1c1	CDS	NM_025227	9606	80341	BPIL1	bactericidal/permeability-increasing protein-like 1	NM_025227.1	noAltHuman	noMouseHit	AAAGCTCCCATAGTGGCTGTGGCTGGATCCTCATAGACAAAGATCtCCTGTTTAAGCTTCAGTGGAGGaGAACTTACTCTATGAGCTTCTGGAGGCAGCTGATGGTCCGCCGCC	aaagctcccatagtggctgtggctggatcctcatagacaaagatctcctgtttaagcttcagtggaggaga	ggcggcggaccatcagctgcctccagaagctcatagagtaagttctcctccactgaagcttaaacaggaga
TRCN0000147985	CCTGAAATTCATTGCTGGTTT	CCGGCCTGAAATTCATTGCTGGTTTCTCGAGAAACCAGCAATGAATTTCAGGTTTTTTG	NM_025227.1-434s1c1	CDS	NM_025227	9606	80341	BPIL1	bactericidal/permeability-increasing protein-like 1	NM_025227.1	noAltHuman	noMouseHit	AAAGCTCCCATAGTGGCTGTGGCTGGATCAGCAATGAATTTCAGGtCCTGTTTAAGCTTCAGTGGAGGaCCAGAATATCATTGCTCTTCTGGAGGCAGCTGATGGTCCGCCGCC	aaagctcccatagtggctgtggctggatcagcaatgaatttcaggtcctgtttaagcttcagtggaggacc	ggcggcggaccatcagctgcctccagaagagcaatgatattctggtcctccactgaagcttaaacaggacc
TRCN0000179798	CCACAAAGTCAGTAGGTGTTT	CCGGCCACAAAGTCAGTAGGTGTTTCTCGAGAAACACCTACTGACTTTGTGGTTTTTTG	NM_001024733.1-1742s1c1	CDS	NM_001024733	9606	26221	DGCR13	DiGeorge syndrome critical region gene 13	noHits	NM_022719.2 (LOC:8220)	noMouseHit	AAAGCTCCCATAGTGGCTGTGGCTGGATACCTACTGACTTTGTGGtCCTGTTTAAGCTTCAGTGGAGGaCCTCAATCTCAGTAGGATTCTGGAGGCAGCTGATGGTCCGCCGCC	aaagctcccatagtggctgtggctggatacctactgactttgtggtcctgtttaagcttcagtggaggacc	ggcggcggaccatcagctgcctccagaatcctactgagattgaggtcctccactgaagcttaaacaggacc
TRCN0000180720	GCCAAAGTCAGACAGCTTGAT	CCGGGCCAAAGTCAGACAGCTTGATCTCGAGATCAAGCTGTCTGACTTTGGCTTTTTTG	NM_001024733.1-1434s1c1	CDS	NM_001024733	9606	26221	DGCR13	DiGeorge syndrome critical region gene 13	noHits	NM_022719.2 (LOC:8220)	noMouseHit	AAAGCTCCCATAGTGGCTGTGGCTGGATAGCTGTCTGACTTTGGCtCCTGTTTAAGCTTCAGTGGAGGaGCGAAACACAGACAGCATTCTGGAGGCAGCTGATGGTCCGCCGCC	aaagctcccatagtggctgtggctggatagctgtctgactttggctcctgtttaagcttcagtggaggagc	ggcggcggaccatcagctgcctccagaatgctgtctgtgtttcgctcctccactgaagcttaaacaggagc
TRCN0000180501	GCCAAGATTGATGCCTACGAT	CCGGGCCAAGATTGATGCCTACGATCTCGAGATCGTAGGCATCAATCTTGGCTTTTTTG	NM_001024733.1-1845s1c1	CDS	NM_001024733	9606	26221	DGCR13	DiGeorge syndrome critical region gene 13	noHits	NM_022719.2 (LOC:8220)	noMouseHit	AAAGCTCCCATAGTGGCTGTGGCTGGATTAGGCATCAATCTTGGCtCCTGTTTAAGCTTCAGTGGAGGaGCGAAGTATGATGCCTTTTCTGGAGGCAGCTGATGGTCCGCCGCC	aaagctcccatagtggctgtggctggattaggcatcaatcttggctcctgtttaagcttcagtggaggagc	ggcggcggaccatcagctgcctccagaaaaggcatcatacttcgctcctccactgaagcttaaacaggagc
TRCN0000180857	GCCTGCAGGTTCATATTGAGA	CCGGGCCTGCAGGTTCATATTGAGACTCGAGTCTCAATATGAACCTGCAGGCTTTTTTG	NM_032706.1-380s1c1	CDS	NM_032706	9606	84792	C7orf70	chromosome 7 open reading frame 70	NM_001037163.1	noAltHuman	noMouseHit	AAAGCTCCCATAGTGGCTGTGGCTGGATAATATGAACCTGCAGGCtCCTGTTTAAGCTTCAGTGGAGGaGCGTGCTCGTTCATATATTCTGGAGGCAGCTGATGGTCCGCCGCC	aaagctcccatagtggctgtggctggataatatgaacctgcaggctcctgtttaagcttcagtggaggagc	ggcggcggaccatcagctgcctccagaatatatgaacgagcacgctcctccactgaagcttaaacaggagc
TRCN0000179845	CTGCAGGTTCATATTGAGATC	CCGGCTGCAGGTTCATATTGAGATCCTCGAGGATCTCAATATGAACCTGCAGTTTTTTG	NM_032706.1-382s1c1	CDS	NM_032706	9606	84792	C7orf70	chromosome 7 open reading frame 70	NM_001037163.1	noAltHuman	noMouseHit	AAAGCTCCCATAGTGGCTGTGGCTGGATTCAATATGAACCTGCAGtCCTGTTTAAGCTTCAGTGGAGGaCTCCAGCATCATATTGTTTCTGGAGGCAGCTGATGGTCCGCCGCC	aaagctcccatagtggctgtggctggattcaatatgaacctgcagtcctgtttaagcttcagtggaggact	ggcggcggaccatcagctgcctccagaaacaatatgatgctggagtcctccactgaagcttaaacaggact
TRCN0000179850	CCAAGGGTTGTCAGTGATTAA	CCGGCCAAGGGTTGTCAGTGATTAACTCGAGTTAATCACTGACAACCCTTGGTTTTTTG	NM_182550.1-1344s1c1	3UTR	NM_182550	9606	253128	C12orf33	chromosome 12 open reading frame 33	NR_034140.1	noAltHuman	noMouseHit	AAAGCTCCCATAGTGGCTGTGGCTGGATTCACTGACAACCCTTGGtCCTGTTTAAGCTTCAGTGGAGGaCCTAGGCATGTCAGTGTTTCTGGAGGCAGCTGATGGTCCGCCGCC	aaagctcccatagtggctgtggctggattcactgacaacccttggtcctgtttaagcttcagtggaggacc	ggcggcggaccatcagctgcctccagaaacactgacatgcctaggtcctccactgaagcttaaacaggacc
TRCN0000183819	CCAGTAGGTATGGATTTGTTT	CCGGCCAGTAGGTATGGATTTGTTTCTCGAGAAACAAATCCATACCTACTGGTTTTTTG	NM_182550.1-1089s1c1	3UTR	NM_182550	9606	253128	C12orf33	chromosome 12 open reading frame 33	NR_034140.1	noAltHuman	noMouseHit	AAAGCTCCCATAGTGGCTGTGGCTGGATAAATCCATACCTACTGGtCCTGTTTAAGCTTCAGTGGAGGaCCTGTACCTATGGATTATTCTGGAGGCAGCTGATGGTCCGCCGCC	aaagctcccatagtggctgtggctggataaatccatacctactggtcctgtttaagcttcagtggaggacc	ggcggcggaccatcagctgcctccagaataatccataggtacaggtcctccactgaagcttaaacaggacc
TRCN0000183007	CCGCTTTATTTCTTTCGGTTT	CCGGCCGCTTTATTTCTTTCGGTTTCTCGAGAAACCGAAAGAAATAAAGCGGTTTTTTG	NM_152486.2-2200s1c1	3UTR	NM_152486	9606	148398	SAMD11	sterile alpha motif domain containing 11	NM_152486.2	noAltHuman	noMouseHit	AAAGCTCCCATAGTGGCTGTGGCTGGATCGAAAGAAATAAAGCGGtCCTGTTTAAGCTTCAGTGGAGGaCCCCTTATTTTCTTTCCTTCTGGAGGCAGCTGATGGTCCGCCGCC	aaagctcccatagtggctgtggctggatcgaaagaaataaagcggtcctgtttaagcttcagtggaggacc	ggcggcggaccatcagctgcctccagaaggaaagaaaataaggggtcctccactgaagcttaaacaggacc
TRCN0000179816	CCGTATCATGAAGAGAAGAGT	CCGGCCGTATCATGAAGAGAAGAGTCTCGAGACTCTTCTCTTCATGATACGGTTTTTTG	NM_152486.2-317s1c1	CDS	NM_152486	9606	148398	SAMD11	sterile alpha motif domain containing 11	NM_152486.2	noAltHuman	noMouseHit	AAAGCTCCCATAGTGGCTGTGGCTGGATTTCTCTTCATGATACGGtCCTGTTTAAGCTTCAGTGGAGGaCCCTATGTTGAAGAGATTTCTGGAGGCAGCTGATGGTCCGCCGCC	aaagctcccatagtggctgtggctggatttctcttcatgatacggtcctgtttaagcttcagtggaggacc	ggcggcggaccatcagctgcctccagaaatctcttcaacatagggtcctccactgaagcttaaacaggacc
TRCN0000183839	CTTAACGTCTAACTTCAGATT	CCGGCTTAACGTCTAACTTCAGATTCTCGAGAATCTGAAGTTAGACGTTAAGTTTTTTG	NM_032570.1-799s1c1	CDS	NM_032570	9606	84657	C3orf42	chromosome 3 open reading frame 42	NR_026829.1	noAltHuman	noMouseHit	AAAGCTCCCATAGTGGCTGTGGCTGGATTGAAGTTAGACGTTAAGtCCTGTTTAAGCTTCAGTGGAGGaCTAAACCACTAACTTCTTTCTGGAGGCAGCTGATGGTCCGCCGCC	aaagctcccatagtggctgtggctggattgaagttagacgttaagtcctgtttaagcttcagtggaggact	ggcggcggaccatcagctgcctccagaaagaagttagtggtttagtcctccactgaagcttaaacaggact
TRCN0000180049	CACCTGGTATCAGTAAGGGAA	CCGGCACCTGGTATCAGTAAGGGAACTCGAGTTCCCTTACTGATACCAGGTGTTTTTTG	NM_032570.1-642s1c1	CDS	NM_032570	9606	84657	C3orf42	chromosome 3 open reading frame 42	NR_026829.1	noAltHuman	noMouseHit	AAAGCTCCCATAGTGGCTGTGGCTGGATCTTACTGATACCAGGTGtCCTGTTTAAGCTTCAGTGGAGGaCAGCTGCAATCAGTAACTTCTGGAGGCAGCTGATGGTCCGCCGCC	aaagctcccatagtggctgtggctggatcttactgataccaggtgtcctgtttaagcttcagtggaggaca	ggcggcggaccatcagctgcctccagaagttactgattgcagctgtcctccactgaagcttaaacaggaca
TRCN0000180855	GCATTTGCTTTGTCAGGCCTT	CCGGGCATTTGCTTTGTCAGGCCTTCTCGAGAAGGCCTGACAAAGCAAATGCTTTTTTG	NM_032570.1-694s1c1	CDS	NM_032570	9606	84657	C3orf42	chromosome 3 open reading frame 42	NR_026829.1	noAltHuman	noMouseHit	AAAGCTCCCATAGTGGCTGTGGCTGGATCCTGACAAAGCAAATGCtCCTGTTTAAGCTTCAGTGGAGGaGCTTTTCGTTTGTCAGCTTCTGGAGGCAGCTGATGGTCCGCCGCC	aaagctcccatagtggctgtggctggatcctgacaaagcaaatgctcctgtttaagcttcagtggaggagc	ggcggcggaccatcagctgcctccagaagctgacaaacgaaaagctcctccactgaagcttaaacaggagc
TRCN0000183860	CTTACCTTCTTAGGCTTGTTT	CCGGCTTACCTTCTTAGGCTTGTTTCTCGAGAAACAAGCCTAAGAAGGTAAGTTTTTTG	NM_025234.1-1053s1c1	3UTR	NM_025234	9606	80349	WDR61	WD repeat domain 61	NM_025234.1	noAltHuman	noMouseHit	AAAGCTCCCATAGTGGCTGTGGCTGGATAAGCCTAAGAAGGTAAGtCCTGTTTAAGCTTCAGTGGAGGaCTAACCAACTTAGGCTATTCTGGAGGCAGCTGATGGTCCGCCGCC	aaagctcccatagtggctgtggctggataagcctaagaaggtaagtcctgtttaagcttcagtggaggact	ggcggcggaccatcagctgcctccagaatagcctaagttggttagtcctccactgaagcttaaacaggact
TRCN0000183149	GACCAGGAAATTCACATCTAT	CCGGGACCAGGAAATTCACATCTATCTCGAGATAGATGTGAATTTCCTGGTCTTTTTTG	NM_025234.1-959s1c1	CDS	NM_025234	9606	80349	WDR61	WD repeat domain 61	NM_025234.1	noAltHuman	noMouseHit	AAAGCTCCCATAGTGGCTGTGGCTGGATATGTGAATTTCCTGGTCtCCTGTTTAAGCTTCAGTGGAGGaGAGCAGCTAATTCACAATTCTGGAGGCAGCTGATGGTCCGCCGCC	aaagctcccatagtggctgtggctggatatgtgaatttcctggtctcctgtttaagcttcagtggaggaga	ggcggcggaccatcagctgcctccagaattgtgaattagctgctctcctccactgaagcttaaacaggaga
TRCN0000183832	CAGAAGTTAAATAGGAGCTTT	CCGGCAGAAGTTAAATAGGAGCTTTCTCGAGAAAGCTCCTATTTAACTTCTGTTTTTTG	NM_016417.2-863s1c1	3UTR	NM_016417	9606	51218	GLRX5	glutaredoxin 5	NM_016417.2	noAltHuman	noMouseHit	AAAGCTCCCATAGTGGCTGTGGCTGGATCTCCTATTTAACTTCTGtCCTGTTTAAGCTTCAGTGGAGGaCACAAGAAAAATAGGACTTCTGGAGGCAGCTGATGGTCCGCCGCC	aaagctcccatagtggctgtggctggatctcctatttaacttctgtcctgtttaagcttcagtggaggaca	ggcggcggaccatcagctgcctccagaagtcctatttttcttgtgtcctccactgaagcttaaacaggaca
TRCN0000150184	GTCACTTATTCTTTGCCTGAT	CCGGGTCACTTATTCTTTGCCTGATCTCGAGATCAGGCAAAGAATAAGTGACTTTTTTG	NM_016417.2-841s1c1	3UTR	NM_016417	9606	51218	GLRX5	glutaredoxin 5	NM_016417.2	noAltHuman	noMouseHit	AAAGCTCCCATAGTGGCTGTGGCTGGATGGCAAAGAATAAGTGACtCCTGTTTAAGCTTCAGTGGAGGaGTGACTATTTCTTTGCGTTCTGGAGGCAGCTGATGGTCCGCCGCC	aaagctcccatagtggctgtggctggatggcaaagaataagtgactcctgtttaagcttcagtggaggagt	ggcggcggaccatcagctgcctccagaacgcaaagaaatagtcactcctccactgaagcttaaacaggagt
TRCN0000180530	GCACGACCATCACTGTTTCTT	CCGGGCACGACCATCACTGTTTCTTCTCGAGAAGAAACAGTGATGGTCGTGCTTTTTTG	NM_174976.1-521s1c1	CDS	NM_174976	9606	283576	ZDHHC22	zinc finger, DHHC-type containing 22	NM_174976.2	noAltHuman	NM_001080943.2 (LOC:238331)	AAAGCTCCCATAGTGGCTGTGGCTGGATAACAGTGATGGTCGTGCtCCTGTTTAAGCTTCAGTGGAGGaGCTCGAGGATCACTGTATTCTGGAGGCAGCTGATGGTCCGCCGCC	aaagctcccatagtggctgtggctggataacagtgatggtcgtgctcctgtttaagcttcagtggaggagc	ggcggcggaccatcagctgcctccagaatacagtgatcctcgagctcctccactgaagcttaaacaggagc
TRCN0000180694	GCGCAAGAACTTACAAGAGGT	CCGGGCGCAAGAACTTACAAGAGGTCTCGAGACCTCTTGTAAGTTCTTGCGCTTTTTTG	NM_174976.1-609s1c1	CDS	NM_174976	9606	283576	ZDHHC22	zinc finger, DHHC-type containing 22	NM_174976.2	noAltHuman	noMouseHit	AAAGCTCCCATAGTGGCTGTGGCTGGATCTTGTAAGTTCTTGCGCtCCTGTTTAAGCTTCAGTGGAGGaGCCCAACTACTTACAACTTCTGGAGGCAGCTGATGGTCCGCCGCC	aaagctcccatagtggctgtggctggatcttgtaagttcttgcgctcctgtttaagcttcagtggaggagc	ggcggcggaccatcagctgcctccagaagttgtaagtagttgggctcctccactgaagcttaaacaggagc
TRCN0000183846	CGTATATTTATTGAGTGCCAA	CCGGCGTATATTTATTGAGTGCCAACTCGAGTTGGCACTCAATAAATATACGTTTTTTG	NM_174976.1-2515s1c1	3UTR	NM_174976	9606	283576	ZDHHC22	zinc finger, DHHC-type containing 22	NM_174976.2	noAltHuman	noMouseHit	AAAGCTCCCATAGTGGCTGTGGCTGGATCACTCAATAAATATACGtCCTGTTTAAGCTTCAGTGGAGGaCGAATAAATATTGAGTCTTCTGGAGGCAGCTGATGGTCCGCCGCC	aaagctcccatagtggctgtggctggatcactcaataaatatacgtcctgtttaagcttcagtggaggacg	ggcggcggaccatcagctgcctccagaagactcaatatttattcgtcctccactgaagcttaaacaggacg
TRCN0000183072	CCTTTGTCTTTGAGCAAATAA	CCGGCCTTTGTCTTTGAGCAAATAACTCGAGTTATTTGCTCAAAGACAAAGGTTTTTTG	NM_014773.2-1943s1c1	3UTR	NM_014773	9606	9812	KIAA0141	KIAA0141	NM_014773.3	noAltHuman	noMouseHit	AAAGCTCCCATAGTGGCTGTGGCTGGATTTGCTCAAAGACAAAGGtCCTGTTTAAGCTTCAGTGGAGGaCCATTGAGTTTGAGCATTTCTGGAGGCAGCTGATGGTCCGCCGCC	aaagctcccatagtggctgtggctggatttgctcaaagacaaaggtcctgtttaagcttcagtggaggacc	ggcggcggaccatcagctgcctccagaaatgctcaaactcaatggtcctccactgaagcttaaacaggacc
TRCN0000147917	GAGTGTTGTAAGACTAGGTTT	CCGGGAGTGTTGTAAGACTAGGTTTCTCGAGAAACCTAGTCTTACAACACTCTTTTTTG	NM_014773.2-1619s1c1	CDS	NM_014773	9606	9812	KIAA0141	KIAA0141	NM_014773.3,NM_001142603.1	noAltHuman	noMouseHit	AAAGCTCCCATAGTGGCTGTGGCTGGATCTAGTCTTACAACACTCtCCTGTTTAAGCTTCAGTGGAGGaGACTGTACTAAGACTACTTCTGGAGGCAGCTGATGGTCCGCCGCC	aaagctcccatagtggctgtggctggatctagtcttacaacactctcctgtttaagcttcagtggaggaga	ggcggcggaccatcagctgcctccagaagtagtcttagtacagtctcctccactgaagcttaaacaggaga
TRCN0000149907	GCTCAGTGTTTCCATCACTTT	CCGGGCTCAGTGTTTCCATCACTTTCTCGAGAAAGTGATGGAAACACTGAGCTTTTTTG	NM_014773.2-821s1c1	CDS	NM_014773	9606	9812	KIAA0141	KIAA0141	noHits	noAltHuman	noMouseHit	AAAGCTCCCATAGTGGCTGTGGCTGGATTGATGGAAACACTGAGCtCCTGTTTAAGCTTCAGTGGAGGaGCACAGACTTTCCATCTTTCTGGAGGCAGCTGATGGTCCGCCGCC	aaagctcccatagtggctgtggctggattgatggaaacactgagctcctgtttaagcttcagtggaggagc	ggcggcggaccatcagctgcctccagaaagatggaaagtctgtgctcctccactgaagcttaaacaggagc
TRCN0000148412	CATCAAGTTCTCCGTATTCGA	CCGGCATCAAGTTCTCCGTATTCGACTCGAGTCGAATACGGAGAACTTGATGTTTTTTG	NM_173637.1-660s1c1	CDS	NM_173637	9606	284427	SLC25A41	solute carrier family 25, member 41	NM_173637.3	noAltHuman	noMouseHit	AAAGCTCCCATAGTGGCTGTGGCTGGATATACGGAGAACTTGATGtCCTGTTTAAGCTTCAGTGGAGGaCAACAACATCTCCGTAATTCTGGAGGCAGCTGATGGTCCGCCGCC	aaagctcccatagtggctgtggctggatatacggagaacttgatgtcctgtttaagcttcagtggaggaca	ggcggcggaccatcagctgcctccagaattacggagatgttgttgtcctccactgaagcttaaacaggaca
TRCN0000179116	CTCAAGATTGCTCCTGAGTAT	CCGGCTCAAGATTGCTCCTGAGTATCTCGAGATACTCAGGAGCAATCTTGAGTTTTTTG	NM_173637.1-637s1c1	CDS	NM_173637	9606	284427	SLC25A41	solute carrier family 25, member 41	NM_173637.3	noAltHuman	noMouseHit	AAAGCTCCCATAGTGGCTGTGGCTGGATTCAGGAGCAATCTTGAGtCCTGTTTAAGCTTCAGTGGAGGaCTGAAGTATGCTCCTGTTTCTGGAGGCAGCTGATGGTCCGCCGCC	aaagctcccatagtggctgtggctggattcaggagcaatcttgagtcctgtttaagcttcagtggaggact	ggcggcggaccatcagctgcctccagaaacaggagcatacttcagtcctccactgaagcttaaacaggact
TRCN0000149922	GCTGCTTTAGAAGCTCGATTA	CCGGGCTGCTTTAGAAGCTCGATTACTCGAGTAATCGAGCTTCTAAAGCAGCTTTTTTG	NM_018084.3-3677s1c1	CDS	NM_018084	9606	55704	CCDC88A	coiled-coil domain containing 88A	NM_001135597.1,NM_018084.4	noAltHuman	noMouseHit	AAAGCTCCCATAGTGGCTGTGGCTGGATCGAGCTTCTAAAGCAGCtCCTGTTTAAGCTTCAGTGGAGGaGCAGCTAAAGAAGCTCCTTCTGGAGGCAGCTGATGGTCCGCCGCC	aaagctcccatagtggctgtggctggatcgagcttctaaagcagctcctgtttaagcttcagtggaggagc	ggcggcggaccatcagctgcctccagaaggagcttctttagctgctcctccactgaagcttaaacaggagc
TRCN0000149844	CCAGAATGTACCGAGATGAAT	CCGGCCAGAATGTACCGAGATGAATCTCGAGATTCATCTCGGTACATTCTGGTTTTTTG	NM_018084.3-1662s1c1	CDS	NM_018084	9606	55704	CCDC88A	coiled-coil domain containing 88A	NM_001135597.1,NM_018084.4	noAltHuman	noMouseHit	AAAGCTCCCATAGTGGCTGTGGCTGGATATCTCGGTACATTCTGGtCCTGTTTAAGCTTCAGTGGAGGaCCTGAAACTACCGAGAATTCTGGAGGCAGCTGATGGTCCGCCGCC	aaagctcccatagtggctgtggctggatatctcggtacattctggtcctgtttaagcttcagtggaggacc	ggcggcggaccatcagctgcctccagaattctcggtagtttcaggtcctccactgaagcttaaacaggacc
TRCN0000149278	GATTACTCTTGCTGCTGTCTT	CCGGGATTACTCTTGCTGCTGTCTTCTCGAGAAGACAGCAGCAAGAGTAATCTTTTTTG	NM_152416.1-317s1c1	CDS	NM_152416	9606	137682	C8orf38	chromosome 8 open reading frame 38	noHits	noAltHuman	noMouseHit	AAAGCTCCCATAGTGGCTGTGGCTGGATCAGCAGCAAGAGTAATCtCCTGTTTAAGCTTCAGTGGAGGaGAATACAGTTGCTGCTCTTCTGGAGGCAGCTGATGGTCCGCCGCC	aaagctcccatagtggctgtggctggatcagcagcaagagtaatctcctgtttaagcttcagtggaggaga	ggcggcggaccatcagctgcctccagaagagcagcaactgtattctcctccactgaagcttaaacaggaga
TRCN0000149850	CTTTAATGTGGAACTGGCTCA	CCGGCTTTAATGTGGAACTGGCTCACTCGAGTGAGCCAGTTCCACATTAAAGTTTTTTG	NM_152416.1-291s1c1	CDS	NM_152416	9606	137682	C8orf38	chromosome 8 open reading frame 38	NM_152416.2	noAltHuman	noMouseHit	AAAGCTCCCATAGTGGCTGTGGCTGGATCCAGTTCCACATTAAAGtCCTGTTTAAGCTTCAGTGGAGGaCTATAAACTGGAACTGCTTCTGGAGGCAGCTGATGGTCCGCCGCC	aaagctcccatagtggctgtggctggatccagttccacattaaagtcctgtttaagcttcagtggaggact	ggcggcggaccatcagctgcctccagaagcagttccagtttatagtcctccactgaagcttaaacaggact
TRCN0000148822	CAGTGACGTGAAAGTCTACAA	CCGGCAGTGACGTGAAAGTCTACAACTCGAGTTGTAGACTTTCACGTCACTGTTTTTTG	NM_033514.1-172s1c1	CDS	NM_033514	9606	96626	LIMS3	LIM and senescent cell antigen-like domains 3	NM_033514.4,NR_027467.2	NM_001205288.1 (LOC:100288695),NR_027145.2 (LOC:100271835),NR_038099.1 (LOC:100288695),NM_001193485.1 (LOC:3987)	noMouseHit	AAAGCTCCCATAGTGGCTGTGGCTGGATAGACTTTCACGTCACTGtCCTGTTTAAGCTTCAGTGGAGGaCACTGAGCTGAAAGTCATTCTGGAGGCAGCTGATGGTCCGCCGCC	aaagctcccatagtggctgtggctggatagactttcacgtcactgtcctgtttaagcttcagtggaggaca	ggcggcggaccatcagctgcctccagaatgactttcagctcagtgtcctccactgaagcttaaacaggaca
TRCN0000148598	CTACAAGGAGTTCTGTGACTT	CCGGCTACAAGGAGTTCTGTGACTTCTCGAGAAGTCACAGAACTCCTTGTAGTTTTTTG	NM_033514.1-187s1c1	CDS	NM_033514	9606	96626	LIMS3	LIM and senescent cell antigen-like domains 3	NM_033514.4,NR_027467.2	NM_001205288.1 (LOC:100288695),NR_027145.2 (LOC:100271835),NR_038099.1 (LOC:100288695),NM_001193485.1 (LOC:3987)	noMouseHit	AAAGCTCCCATAGTGGCTGTGGCTGGATCACAGAACTCCTTGTAGtCCTGTTTAAGCTTCAGTGGAGGaCTTCAACCAGTTCTGTCTTCTGGAGGCAGCTGATGGTCCGCCGCC	aaagctcccatagtggctgtggctggatcacagaactccttgtagtcctgtttaagcttcagtggaggact	ggcggcggaccatcagctgcctccagaagacagaactggttgaagtcctccactgaagcttaaacaggact
TRCN0000149972	CCCTAGTTTCTGCAAATGCAA	CCGGCCCTAGTTTCTGCAAATGCAACTCGAGTTGCATTTGCAGAAACTAGGGTTTTTTG	NM_033427.1-1096s1c1	CDS	NM_033427	9606	83992	CTTNBP2	cortactin binding protein 2	NM_033427.2	noAltHuman	noMouseHit	AAAGCTCCCATAGTGGCTGTGGCTGGATATTTGCAGAAACTAGGGtCCTGTTTAAGCTTCAGTGGAGGaCCGTAGAATCTGCAAAATTCTGGAGGCAGCTGATGGTCCGCCGCC	aaagctcccatagtggctgtggctggatatttgcagaaactagggtcctgtttaagcttcagtggaggacc	ggcggcggaccatcagctgcctccagaattttgcagattctacggtcctccactgaagcttaaacaggacc
TRCN0000149478	GCAGCAGTAATACAAGGCAAA	CCGGGCAGCAGTAATACAAGGCAAACTCGAGTTTGCCTTGTATTACTGCTGCTTTTTTG	NM_033427.1-4987s1c1	CDS	NM_033427	9606	83992	CTTNBP2	cortactin binding protein 2	NM_033427.2	noAltHuman	noMouseHit	AAAGCTCCCATAGTGGCTGTGGCTGGATCCTTGTATTACTGCTGCtCCTGTTTAAGCTTCAGTGGAGGaGCTGCACAAATACAAGCTTCTGGAGGCAGCTGATGGTCCGCCGCC	aaagctcccatagtggctgtggctggatccttgtattactgctgctcctgtttaagcttcagtggaggagc	ggcggcggaccatcagctgcctccagaagcttgtatttgtgcagctcctccactgaagcttaaacaggagc
TRCN0000148406	CAACATCCTTGCTTTGGTGTA	CCGGCAACATCCTTGCTTTGGTGTACTCGAGTACACCAAAGCAAGGATGTTGTTTTTTG	NM_138343.2-845s1c1	CDS	NM_138343	9606	89953	KLC4	kinesin light chain 4	NM_201522.1,NM_138343.2,NM_201521.1,NM_201523.1	noAltHuman	noMouseHit	AAAGCTCCCATAGTGGCTGTGGCTGGATCCAAAGCAAGGATGTTGtCCTGTTTAAGCTTCAGTGGAGGaCATCATGGTTGCTTTGCTTCTGGAGGCAGCTGATGGTCCGCCGCC	aaagctcccatagtggctgtggctggatccaaagcaaggatgttgtcctgtttaagcttcagtggaggaca	ggcggcggaccatcagctgcctccagaagcaaagcaaccatgatgtcctccactgaagcttaaacaggaca
TRCN0000180279	CCATGCTCAACATCCTTGCTT	CCGGCCATGCTCAACATCCTTGCTTCTCGAGAAGCAAGGATGTTGAGCATGGTTTTTTG	NM_138343.2-838s1c1	CDS	NM_138343	9606	89953	KLC4	kinesin light chain 4	NM_201522.1,NM_138343.2,NM_201521.1,NM_201523.1	noAltHuman	noMouseHit	AAAGCTCCCATAGTGGCTGTGGCTGGATAAGGATGTTGAGCATGGtCCTGTTTAAGCTTCAGTGGAGGaCCTTGCAGAACATCCTATTCTGGAGGCAGCTGATGGTCCGCCGCC	aaagctcccatagtggctgtggctggataaggatgttgagcatggtcctgtttaagcttcagtggaggacc	ggcggcggaccatcagctgcctccagaataggatgttctgcaaggtcctccactgaagcttaaacaggacc
TRCN0000149871	GAAACAACAGAGCCCATGAAA	CCGGGAAACAACAGAGCCCATGAAACTCGAGTTTCATGGGCTCTGTTGTTTCTTTTTTG	NM_024786.1-1576s1c1	CDS	NM_024786	9606	79844	ZDHHC11	zinc finger, DHHC-type containing 11	NM_024786.2	noAltHuman	noMouseHit	AAAGCTCCCATAGTGGCTGTGGCTGGATATGGGCTCTGTTGTTTCtCCTGTTTAAGCTTCAGTGGAGGaGATACATGAGAGCCCAATTCTGGAGGCAGCTGATGGTCCGCCGCC	aaagctcccatagtggctgtggctggatatgggctctgttgtttctcctgtttaagcttcagtggaggaga	ggcggcggaccatcagctgcctccagaattgggctctcatgtatctcctccactgaagcttaaacaggaga
TRCN0000130923	CCACCACTGCAAATGGATCAA	CCGGCCACCACTGCAAATGGATCAACTCGAGTTGATCCATTTGCAGTGGTGGTTTTTTG	NM_024786.1-840s1c1	CDS	NM_024786	9606	79844	ZDHHC11	zinc finger, DHHC-type containing 11	NM_024786.2	XM_003118532.1 (LOC:653082),XM_003119943.1 (LOC:100508230),XM_926053.5 (LOC:653082),XM_003120367.1 (LOC:100510092)	noMouseHit	AAAGCTCCCATAGTGGCTGTGGCTGGATTCCATTTGCAGTGGTGGtCCTGTTTAAGCTTCAGTGGAGGaCCTCCAGAGCAAATGGTTTCTGGAGGCAGCTGATGGTCCGCCGCC	aaagctcccatagtggctgtggctggattccatttgcagtggtggtcctgtttaagcttcagtggaggacc	ggcggcggaccatcagctgcctccagaaaccatttgctctggaggtcctccactgaagcttaaacaggacc
TRCN0000129557	CGTGAAACAAAGTGTTCCCGA	CCGGCGTGAAACAAAGTGTTCCCGACTCGAGTCGGGAACACTTTGTTTCACGTTTTTTG	NM_153234.3-697s1c1	CDS	NM_153234	9606	167410	LIX1	Lix1 homolog (chicken)	NM_153234.4	noAltHuman	noMouseHit	AAAGCTCCCATAGTGGCTGTGGCTGGATGAACACTTTGTTTCACGtCCTGTTTAAGCTTCAGTGGAGGaCGAGAATGAAAGTGTTGTTCTGGAGGCAGCTGATGGTCCGCCGCC	aaagctcccatagtggctgtggctggatgaacactttgtttcacgtcctgtttaagcttcagtggaggacg	ggcggcggaccatcagctgcctccagaacaacactttcattctcgtcctccactgaagcttaaacaggacg
TRCN0000129257	CCTCAAACTGACACCATCTTA	CCGGCCTCAAACTGACACCATCTTACTCGAGTAAGATGGTGTCAGTTTGAGGTTTTTTG	NM_153234.3-3003s1c1	3UTR	NM_153234	9606	167410	LIX1	Lix1 homolog (chicken)	NM_153234.4	noAltHuman	noMouseHit	AAAGCTCCCATAGTGGCTGTGGCTGGATATGGTGTCAGTTTGAGGtCCTGTTTAAGCTTCAGTGGAGGaCCACAATGTGACACCAATTCTGGAGGCAGCTGATGGTCCGCCGCC	aaagctcccatagtggctgtggctggatatggtgtcagtttgaggtcctgtttaagcttcagtggaggacc	ggcggcggaccatcagctgcctccagaattggtgtcacattgtggtcctccactgaagcttaaacaggacc
TRCN0000131143	GTTCTGCACAGGTTCTGCATT	CCGGGTTCTGCACAGGTTCTGCATTCTCGAGAATGCAGAACCTGTGCAGAACTTTTTTG	NM_018142.1-2128s1c1	CDS	NM_018142	9606	55174	INTS10	integrator complex subunit 10	NM_018142.2	noAltHuman	noMouseHit	AAAGCTCCCATAGTGGCTGTGGCTGGATCAGAACCTGTGCAGAACtCCTGTTTAAGCTTCAGTGGAGGaGTACTGGTCAGGTTCTCTTCTGGAGGCAGCTGATGGTCCGCCGCC	aaagctcccatagtggctgtggctggatcagaacctgtgcagaactcctgtttaagcttcagtggaggagt	ggcggcggaccatcagctgcctccagaagagaacctgaccagtactcctccactgaagcttaaacaggagt
TRCN0000128135	CGTTAGAACGATCAGAAATGT	CCGGCGTTAGAACGATCAGAAATGTCTCGAGACATTTCTGATCGTTCTAACGTTTTTTG	NM_018142.1-425s1c1	CDS	NM_018142	9606	55174	INTS10	integrator complex subunit 10	NM_018142.2	noAltHuman	noMouseHit	AAAGCTCCCATAGTGGCTGTGGCTGGATTTCTGATCGTTCTAACGtCCTGTTTAAGCTTCAGTGGAGGaCGATAGTTCGATCAGATTTCTGGAGGCAGCTGATGGTCCGCCGCC	aaagctcccatagtggctgtggctggatttctgatcgttctaacgtcctgtttaagcttcagtggaggacg	ggcggcggaccatcagctgcctccagaaatctgatcgaactatcgtcctccactgaagcttaaacaggacg
TRCN0000129437	GAGAAGACACTCAGCAGTGAT	CCGGGAGAAGACACTCAGCAGTGATCTCGAGATCACTGCTGAGTGTCTTCTCTTTTTTG	NM_018142.1-2231s1c1	3UTR	NM_018142	9606	55174	INTS10	integrator complex subunit 10	NM_018142.2	noAltHuman	noMouseHit	AAAGCTCCCATAGTGGCTGTGGCTGGATCTGCTGAGTGTCTTCTCtCCTGTTTAAGCTTCAGTGGAGGaGACAAGTGACTCAGCACTTCTGGAGGCAGCTGATGGTCCGCCGCC	aaagctcccatagtggctgtggctggatctgctgagtgtcttctctcctgtttaagcttcagtggaggaga	ggcggcggaccatcagctgcctccagaagtgctgagtcacttgtctcctccactgaagcttaaacaggaga
TRCN0000122588	CACAGCCGGAATGCAGCTGAA	CCGGCACAGCCGGAATGCAGCTGAACTCGAGTTCAGCTGCATTCCGGCTGTGTTTTTTG	NM_052871.1-1399s1c1	CDS	NM_052871	9606	112597	NCRNA00152	non-protein coding RNA 152	NR_024205.1,NR_024204.1,NR_024206.1	NR_024373.1 (LOC:541471)	noMouseHit	AAAGCTCCCATAGTGGCTGTGGCTGGATGCTGCATTCCGGCTGTGtCCTGTTTAAGCTTCAGTGGAGGaCAGAGCGCGAATGCAGGTTCTGGAGGCAGCTGATGGTCCGCCGCC	aaagctcccatagtggctgtggctggatgctgcattccggctgtgtcctgtttaagcttcagtggaggaca	ggcggcggaccatcagctgcctccagaacctgcattcgcgctctgtcctccactgaagcttaaacaggaca
TRCN0000122556	CCACTGTGGACTCTGAGGCCT	CCGGCCACTGTGGACTCTGAGGCCTCTCGAGAGGCCTCAGAGTCCACAGTGGTTTTTTG	NM_052871.1-1448s1c1	CDS	NM_052871	9606	112597	NCRNA00152	non-protein coding RNA 152	NR_024205.1,NR_024204.1,NR_024206.1	NR_024373.1 (LOC:541471)	noMouseHit	AAAGCTCCCATAGTGGCTGTGGCTGGATCTCAGAGTCCACAGTGGtCCTGTTTAAGCTTCAGTGGAGGaCCTCTGACGACTCTGACTTCTGGAGGCAGCTGATGGTCCGCCGCC	aaagctcccatagtggctgtggctggatctcagagtccacagtggtcctgtttaagcttcagtggaggacc	ggcggcggaccatcagctgcctccagaagtcagagtcgtcagaggtcctccactgaagcttaaacaggacc
TRCN0000122552	CACTCCCTAGATTTGCTCTGT	CCGGCACTCCCTAGATTTGCTCTGTCTCGAGACAGAGCAAATCTAGGGAGTGTTTTTTG	NM_025260.2-527s1c1	CDS	NM_025260	9606	80739	C6orf25	chromosome 6 open reading frame 25	NM_138277.2,NM_025260.3,NM_138273.2	noAltHuman	noMouseHit	AAAGCTCCCATAGTGGCTGTGGCTGGATAGCAAATCTAGGGAGTGtCCTGTTTAAGCTTCAGTGGAGGaCAGTCCGAAGATTTGCATTCTGGAGGCAGCTGATGGTCCGCCGCC	aaagctcccatagtggctgtggctggatagcaaatctagggagtgtcctgtttaagcttcagtggaggaca	ggcggcggaccatcagctgcctccagaatgcaaatcttcggactgtcctccactgaagcttaaacaggaca
TRCN0000122521|TRCN0000263690	CCACATAGCTCCACTTGTGAA	CCGGCCACATAGCTCCACTTGTGAACTCGAGTTCACAAGTGGAGCTATGTGGTTTTTTG	NM_025260.2-553s1c1	CDS	NM_025260	9606	80739	C6orf25	chromosome 6 open reading frame 25	NM_138277.2,NM_025260.3,NM_138273.2,NM_138274.2	noAltHuman	noMouseHit	AAAGCTCCCATAGTGGCTGTGGCTGGATCAAGTGGAGCTATGTGGtCCTGTTTAAGCTTCAGTGGAGGaCCTCATTCCTCCACTTCTTCTGGAGGCAGCTGATGGTCCGCCGCC	aaagctcccatagtggctgtggctggatcaagtggagctatgtggtcctgtttaagcttcagtggaggacc	ggcggcggaccatcagctgcctccagaagaagtggaggaatgaggtcctccactgaagcttaaacaggacc
TRCN0000122405	GCAGATGCTGAAGACCAAGAA	CCGGGCAGATGCTGAAGACCAAGAACTCGAGTTCTTGGTCTTCAGCATCTGCTTTTTTG	XM_379839.1-1713s1c1	CDS	XM_379839	9606	402508	LOC402508	hypothetical LOC402508	noHits	NM_001080495.2 (LOC:84629)	noMouseHit	AAAGCTCCCATAGTGGCTGTGGCTGGATTGGTCTTCAGCATCTGCtCCTGTTTAAGCTTCAGTGGAGGaGCTGATCGTGAAGACCTTTCTGGAGGCAGCTGATGGTCCGCCGCC	aaagctcccatagtggctgtggctggattggtcttcagcatctgctcctgtttaagcttcagtggaggagc	ggcggcggaccatcagctgcctccagaaaggtcttcacgatcagctcctccactgaagcttaaacaggagc
TRCN0000122598	CGCAGCCGGAAGACCAGCAAA	CCGGCGCAGCCGGAAGACCAGCAAACTCGAGTTTGCTGGTCTTCCGGCTGCGTTTTTTG	XM_379839.1-202s1c1	CDS	XM_379839	9606	402508	LOC402508	hypothetical LOC402508	noHits	noAltHuman	noMouseHit	AAAGCTCCCATAGTGGCTGTGGCTGGATCTGGTCTTCCGGCTGCGtCCTGTTTAAGCTTCAGTGGAGGaCGGAGCGCGAAGACCACTTCTGGAGGCAGCTGATGGTCCGCCGCC	aaagctcccatagtggctgtggctggatctggtcttccggctgcgtcctgtttaagcttcagtggaggacg	ggcggcggaccatcagctgcctccagaagtggtcttcgcgctccgtcctccactgaagcttaaacaggacg
TRCN0000122422	GCTGCACAATTTGGCGCTGTA	CCGGGCTGCACAATTTGGCGCTGTACTCGAGTACAGCGCCAAATTGTGCAGCTTTTTTG	NM_032590.1-877s1c1	CDS	NM_032590	9606	84678	KDM2B	lysine (K)-specific demethylase 2B	NM_001005366.1,NM_032590.4	noAltHuman	noMouseHit	AAAGCTCCCATAGTGGCTGTGGCTGGATGCGCCAAATTGTGCAGCtCCTGTTTAAGCTTCAGTGGAGGaGCAGCAGTATTTGGCGGTTCTGGAGGCAGCTGATGGTCCGCCGCC	aaagctcccatagtggctgtggctggatgcgccaaattgtgcagctcctgtttaagcttcagtggaggagc	ggcggcggaccatcagctgcctccagaaccgccaaatactgctgctcctccactgaagcttaaacaggagc
TRCN0000122763	CCACTTCTGCAAGGACATGAA	CCGGCCACTTCTGCAAGGACATGAACTCGAGTTCATGTCCTTGCAGAAGTGGTTTTTTG	NM_032590.1-1957s1c1	CDS	NM_032590	9606	84678	KDM2B	lysine (K)-specific demethylase 2B	NM_001005366.1,NM_032590.4	noAltHuman	noMouseHit	AAAGCTCCCATAGTGGCTGTGGCTGGATTGTCCTTGCAGAAGTGGtCCTGTTTAAGCTTCAGTGGAGGaCCTCTTGAGCAAGGACTTTCTGGAGGCAGCTGATGGTCCGCCGCC	aaagctcccatagtggctgtggctggattgtccttgcagaagtggtcctgtttaagcttcagtggaggacc	ggcggcggaccatcagctgcctccagaaagtccttgctcaagaggtcctccactgaagcttaaacaggacc
TRCN0000122747	CTCTCGGAGAAACTTCGAGGA	CCGGCTCTCGGAGAAACTTCGAGGACTCGAGTCCTCGAAGTTTCTCCGAGAGTTTTTTG	NM_013301.1-405s1c1	CDS	NM_013301	9606	29903	CCDC106	coiled-coil domain containing 106	NM_013301.2	noAltHuman	noMouseHit	AAAGCTCCCATAGTGGCTGTGGCTGGATCGAAGTTTCTCCGAGAGtCCTGTTTAAGCTTCAGTGGAGGaCTGTCGCTGAAACTTCCTTCTGGAGGCAGCTGATGGTCCGCCGCC	aaagctcccatagtggctgtggctggatcgaagtttctccgagagtcctgtttaagcttcagtggaggact	ggcggcggaccatcagctgcctccagaaggaagtttcagcgacagtcctccactgaagcttaaacaggact
TRCN0000146380	CAGCTGGACAAATTCATCTCT	CCGGCAGCTGGACAAATTCATCTCTCTCGAGAGAGATGAATTTGTCCAGCTGTTTTTTG	NM_013301.1-562s1c1	CDS	NM_013301	9606	29903	CCDC106	coiled-coil domain containing 106	NM_013301.2	noAltHuman	noMouseHit	AAAGCTCCCATAGTGGCTGTGGCTGGATATGAATTTGTCCAGCTGtCCTGTTTAAGCTTCAGTGGAGGaCACCTGCTCAAATTCAATTCTGGAGGCAGCTGATGGTCCGCCGCC	aaagctcccatagtggctgtggctggatatgaatttgtccagctgtcctgtttaagcttcagtggaggaca	ggcggcggaccatcagctgcctccagaattgaatttgagcaggtgtcctccactgaagcttaaacaggaca
TRCN0000122499|TRCN0000263582	CTGTTCCTCATCCTCGGAGAT	CCGGCTGTTCCTCATCCTCGGAGATCTCGAGATCTCCGAGGATGAGGAACAGTTTTTTG	NM_199001.1-155s1c1	CDS	NM_199001	9606	375791	C9orf169	chromosome 9 open reading frame 169	NM_199001.2	noAltHuman	noMouseHit	AAAGCTCCCATAGTGGCTGTGGCTGGATCCGAGGATGAGGAACAGtCCTGTTTAAGCTTCAGTGGAGGaCTCTTCGACATCCTCGCTTCTGGAGGCAGCTGATGGTCCGCCGCC	aaagctcccatagtggctgtggctggatccgaggatgaggaacagtcctgtttaagcttcagtggaggact	ggcggcggaccatcagctgcctccagaagcgaggatgtcgaagagtcctccactgaagcttaaacaggact
TRCN0000122532	CTGCTGCTGTGTCATCTCCTA	CCGGCTGCTGCTGTGTCATCTCCTACTCGAGTAGGAGATGACACAGCAGCAGTTTTTTG	NM_199001.1-464s1c1	CDS	NM_199001	9606	375791	C9orf169	chromosome 9 open reading frame 169	NM_199001.2	noAltHuman	noMouseHit	AAAGCTCCCATAGTGGCTGTGGCTGGATAGATGACACAGCAGCAGtCCTGTTTAAGCTTCAGTGGAGGaCTCCTGGAGTGTCATCATTCTGGAGGCAGCTGATGGTCCGCCGCC	aaagctcccatagtggctgtggctggatagatgacacagcagcagtcctgtttaagcttcagtggaggact	ggcggcggaccatcagctgcctccagaatgatgacactccaggagtcctccactgaagcttaaacaggact
TRCN0000129975	GCTTGTTAATGATGTCCATGT	CCGGGCTTGTTAATGATGTCCATGTCTCGAGACATGGACATCATTAACAAGCTTTTTTG	NM_153015.1-848s1c1	CDS	NM_153015	9606	157753	TMEM74	transmembrane protein 74	NM_153015.1	noAltHuman	noMouseHit	AAAGCTCCCATAGTGGCTGTGGCTGGATGGACATCATTAACAAGCtCCTGTTTAAGCTTCAGTGGAGGaGCATGTATATGATGTCGTTCTGGAGGCAGCTGATGGTCCGCCGCC	aaagctcccatagtggctgtggctggatggacatcattaacaagctcctgtttaagcttcagtggaggagc	ggcggcggaccatcagctgcctccagaacgacatcatatacatgctcctccactgaagcttaaacaggagc
TRCN0000130463	GCCATCATACTGGTTATCTGT	CCGGGCCATCATACTGGTTATCTGTCTCGAGACAGATAACCAGTATGATGGCTTTTTTG	NM_153015.1-1792s1c1	3UTR	NM_153015	9606	157753	TMEM74	transmembrane protein 74	NM_153015.1	noAltHuman	noMouseHit	AAAGCTCCCATAGTGGCTGTGGCTGGATATAACCAGTATGATGGCtCCTGTTTAAGCTTCAGTGGAGGaGCGATCTAACTGGTTAATTCTGGAGGCAGCTGATGGTCCGCCGCC	aaagctcccatagtggctgtggctggatataaccagtatgatggctcctgtttaagcttcagtggaggagc	ggcggcggaccatcagctgcctccagaattaaccagttagatcgctcctccactgaagcttaaacaggagc
TRCN0000129165	GAATGGTCATTCTGGGAGTTA	CCGGGAATGGTCATTCTGGGAGTTACTCGAGTAACTCCCAGAATGACCATTCTTTTTTG	NM_175056.1-1278s1c1	CDS	NM_175056	9606	131368	ZPLD1	zona pellucida-like domain containing 1	NM_175056.1	noAltHuman	noMouseHit	AAAGCTCCCATAGTGGCTGTGGCTGGATTCCCAGAATGACCATTCtCCTGTTTAAGCTTCAGTGGAGGaGATTGGAGATTCTGGGTTTCTGGAGGCAGCTGATGGTCCGCCGCC	aaagctcccatagtggctgtggctggattcccagaatgaccattctcctgtttaagcttcagtggaggaga	ggcggcggaccatcagctgcctccagaaacccagaatctccaatctcctccactgaagcttaaacaggaga
TRCN0000129259	CCAACAATTCGCAACTTGGTT	CCGGCCAACAATTCGCAACTTGGTTCTCGAGAACCAAGTTGCGAATTGTTGGTTTTTTG	NM_175056.1-1203s1c1	CDS	NM_175056	9606	131368	ZPLD1	zona pellucida-like domain containing 1	NM_175056.1	noAltHuman	noMouseHit	AAAGCTCCCATAGTGGCTGTGGCTGGATAAGTTGCGAATTGTTGGtCCTGTTTAAGCTTCAGTGGAGGaCCTACATATCGCAACTATTCTGGAGGCAGCTGATGGTCCGCCGCC	aaagctcccatagtggctgtggctggataagttgcgaattgttggtcctgtttaagcttcagtggaggacc	ggcggcggaccatcagctgcctccagaatagttgcgatatgtaggtcctccactgaagcttaaacaggacc
TRCN0000129895	GCTTCTAACAATTAGAGTGCT	CCGGGCTTCTAACAATTAGAGTGCTCTCGAGAGCACTCTAATTGTTAGAAGCTTTTTTG	NM_175056.1-172s1c1	CDS	NM_175056	9606	131368	ZPLD1	zona pellucida-like domain containing 1	NM_175056.1	noAltHuman	noMouseHit	AAAGCTCCCATAGTGGCTGTGGCTGGATCTCTAATTGTTAGAAGCtCCTGTTTAAGCTTCAGTGGAGGaGCATCTTTCAATTAGACTTCTGGAGGCAGCTGATGGTCCGCCGCC	aaagctcccatagtggctgtggctggatctctaattgttagaagctcctgtttaagcttcagtggaggagc	ggcggcggaccatcagctgcctccagaagtctaattgaaagatgctcctccactgaagcttaaacaggagc
TRCN0000129455	GAGGAAATCTCCATCTGGGAT	CCGGGAGGAAATCTCCATCTGGGATCTCGAGATCCCAGATGGAGATTTCCTCTTTTTTG	NM_018275.3-925s1c1	CDS	NM_018275	9606	55262	C7orf43	chromosome 7 open reading frame 43	NM_018275.3	noAltHuman	noMouseHit	AAAGCTCCCATAGTGGCTGTGGCTGGATCAGATGGAGATTTCCTCtCCTGTTTAAGCTTCAGTGGAGGaGACGAATACTCCATCTCTTCTGGAGGCAGCTGATGGTCCGCCGCC	aaagctcccatagtggctgtggctggatcagatggagatttcctctcctgtttaagcttcagtggaggaga	ggcggcggaccatcagctgcctccagaagagatggagtattcgtctcctccactgaagcttaaacaggaga
TRCN0000127985	GTGTTGTCTCTGGACAAGATT	CCGGGTGTTGTCTCTGGACAAGATTCTCGAGAATCTTGTCCAGAGACAACACTTTTTTG	NM_018275.3-1858s1c1	CDS	NM_018275	9606	55262	C7orf43	chromosome 7 open reading frame 43	NM_018275.3	noAltHuman	noMouseHit	AAAGCTCCCATAGTGGCTGTGGCTGGATTTGTCCAGAGACAACACtCCTGTTTAAGCTTCAGTGGAGGaGTCTTGAGTCTGGACATTTCTGGAGGCAGCTGATGGTCCGCCGCC	aaagctcccatagtggctgtggctggatttgtccagagacaacactcctgtttaagcttcagtggaggagt	ggcggcggaccatcagctgcctccagaaatgtccagactcaagactcctccactgaagcttaaacaggagt
TRCN0000130091	CAGCCTGAAGCACTTTAATTT	CCGGCAGCCTGAAGCACTTTAATTTCTCGAGAAATTAAAGTGCTTCAGGCTGTTTTTTG	NM_018275.3-2405s1c1	3UTR	NM_018275	9606	55262	C7orf43	chromosome 7 open reading frame 43	NM_018275.3	noAltHuman	noMouseHit	AAAGCTCCCATAGTGGCTGTGGCTGGATTAAAGTGCTTCAGGCTGtCCTGTTTAAGCTTCAGTGGAGGaCACCCTCTAGCACTTTTTTCTGGAGGCAGCTGATGGTCCGCCGCC	aaagctcccatagtggctgtggctggattaaagtgcttcaggctgtcctgtttaagcttcagtggaggaca	ggcggcggaccatcagctgcctccagaaaaaagtgctagagggtgtcctccactgaagcttaaacaggaca
TRCN0000129202	CAATGAATCCAGCTACTACAT	CCGGCAATGAATCCAGCTACTACATCTCGAGATGTAGTAGCTGGATTCATTGTTTTTTG	NM_015530.3-1024s1c1	CDS	NM_015530	9606	26003	GORASP2	golgi reassembly stacking protein 2, 55kDa	NM_001201428.1,NM_015530.4	noAltHuman	noMouseHit	AAAGCTCCCATAGTGGCTGTGGCTGGATAGTAGCTGGATTCATTGtCCTGTTTAAGCTTCAGTGGAGGaCATTGATACCAGCTACATTCTGGAGGCAGCTGATGGTCCGCCGCC	aaagctcccatagtggctgtggctggatagtagctggattcattgtcctgtttaagcttcagtggaggaca	ggcggcggaccatcagctgcctccagaatgtagctggtatcaatgtcctccactgaagcttaaacaggaca
TRCN0000127611	CCACCTGAAGACTTGTGTTAA	CCGGCCACCTGAAGACTTGTGTTAACTCGAGTTAACACAAGTCTTCAGGTGGTTTTTTG	NM_015530.3-2009s1c1	3UTR	NM_015530	9606	26003	GORASP2	golgi reassembly stacking protein 2, 55kDa	NM_001201428.1,NM_015530.4	noAltHuman	noMouseHit	AAAGCTCCCATAGTGGCTGTGGCTGGATCACAAGTCTTCAGGTGGtCCTGTTTAAGCTTCAGTGGAGGaCCTCCTCTAGACTTGTCTTCTGGAGGCAGCTGATGGTCCGCCGCC	aaagctcccatagtggctgtggctggatcacaagtcttcaggtggtcctgtttaagcttcagtggaggacc	ggcggcggaccatcagctgcctccagaagacaagtctagaggaggtcctccactgaagcttaaacaggacc
TRCN0000130803	GCTGCTGTTGCTTTCTACATA	CCGGGCTGCTGTTGCTTTCTACATACTCGAGTATGTAGAAAGCAACAGCAGCTTTTTTG	NM_015530.3-2131s1c1	3UTR	NM_015530	9606	26003	GORASP2	golgi reassembly stacking protein 2, 55kDa	NM_001201428.1,NM_015530.4	noAltHuman	noMouseHit	AAAGCTCCCATAGTGGCTGTGGCTGGATTAGAAAGCAACAGCAGCtCCTGTTTAAGCTTCAGTGGAGGaGCAGCTCATGCTTTCTTTTCTGGAGGCAGCTGATGGTCCGCCGCC	aaagctcccatagtggctgtggctggattagaaagcaacagcagctcctgtttaagcttcagtggaggagc	ggcggcggaccatcagctgcctccagaaaagaaagcatgagctgctcctccactgaagcttaaacaggagc
TRCN0000130047	GATGTTCAGAAGCGTACAATT	CCGGGATGTTCAGAAGCGTACAATTCTCGAGAATTGTACGCTTCTGAACATCTTTTTTG	NM_018374.2-728s1c1	CDS	NM_018374	9606	54664	TMEM106B	transmembrane protein 106B	NM_018374.3,NM_001134232.1	noAltHuman	noMouseHit	AAAGCTCCCATAGTGGCTGTGGCTGGATGTACGCTTCTGAACATCtCCTGTTTAAGCTTCAGTGGAGGaGAAGTTGTGAAGCGTAGTTCTGGAGGCAGCTGATGGTCCGCCGCC	aaagctcccatagtggctgtggctggatgtacgcttctgaacatctcctgtttaagcttcagtggaggaga	ggcggcggaccatcagctgcctccagaactacgcttcacaacttctcctccactgaagcttaaacaggaga
TRCN0000128488	GATGTCTCTCAGTTTCCATAT	CCGGGATGTCTCTCAGTTTCCATATCTCGAGATATGGAAACTGAGAGACATCTTTTTTG	NM_018374.2-452s1c1	CDS	NM_018374	9606	54664	TMEM106B	transmembrane protein 106B	NM_018374.3,NM_001134232.1	noAltHuman	noMouseHit	AAAGCTCCCATAGTGGCTGTGGCTGGATGGAAACTGAGAGACATCtCCTGTTTAAGCTTCAGTGGAGGaGAAGTCAGTCAGTTTCGTTCTGGAGGCAGCTGATGGTCCGCCGCC	aaagctcccatagtggctgtggctggatggaaactgagagacatctcctgtttaagcttcagtggaggaga	ggcggcggaccatcagctgcctccagaacgaaactgactgacttctcctccactgaagcttaaacaggaga
TRCN0000129586	CCTGTCCTCATGTCCCATTTA	CCGGCCTGTCCTCATGTCCCATTTACTCGAGTAAATGGGACATGAGGACAGGTTTTTTG	NM_018374.2-3223s1c1	3UTR	NM_018374	9606	54664	TMEM106B	transmembrane protein 106B	NM_018374.3,NM_001134232.1	noAltHuman	noMouseHit	AAAGCTCCCATAGTGGCTGTGGCTGGATTGGGACATGAGGACAGGtCCTGTTTAAGCTTCAGTGGAGGaCCAGTCGACATGTCCCTTTCTGGAGGCAGCTGATGGTCCGCCGCC	aaagctcccatagtggctgtggctggattgggacatgaggacaggtcctgtttaagcttcagtggaggacc	ggcggcggaccatcagctgcctccagaaagggacatgtcgactggtcctccactgaagcttaaacaggacc
TRCN0000129796	CTGGACTTAGATGAGCTTAAT	CCGGCTGGACTTAGATGAGCTTAATCTCGAGATTAAGCTCATCTAAGTCCAGTTTTTTG	NM_178496.2-619s1c1	CDS	NM_178496	9606	151963	MB21D2	Mab-21 domain containing 2	NM_178496.3	noAltHuman	noMouseHit	AAAGCTCCCATAGTGGCTGTGGCTGGATAGCTCATCTAAGTCCAGtCCTGTTTAAGCTTCAGTGGAGGaCTCGACAAAGATGAGCATTCTGGAGGCAGCTGATGGTCCGCCGCC	aaagctcccatagtggctgtggctggatagctcatctaagtccagtcctgtttaagcttcagtggaggact	ggcggcggaccatcagctgcctccagaatgctcatctttgtcgagtcctccactgaagcttaaacaggact
TRCN0000148911	CCTGTGGTATCTTTCAAAGGT	CCGGCCTGTGGTATCTTTCAAAGGTCTCGAGACCTTTGAAAGATACCACAGGTTTTTTG	NM_178496.2-1030s1c1	CDS	NM_178496	9606	151963	MB21D2	Mab-21 domain containing 2	NM_178496.3	noAltHuman	noMouseHit	AAAGCTCCCATAGTGGCTGTGGCTGGATTTGAAAGATACCACAGGtCCTGTTTAAGCTTCAGTGGAGGaCCAGTGCAATCTTTCATTTCTGGAGGCAGCTGATGGTCCGCCGCC	aaagctcccatagtggctgtggctggatttgaaagataccacaggtcctgtttaagcttcagtggaggacc	ggcggcggaccatcagctgcctccagaaatgaaagattgcactggtcctccactgaagcttaaacaggacc
TRCN0000148924	CAACTCTTCTCTGACCCATAA	CCGGCAACTCTTCTCTGACCCATAACTCGAGTTATGGGTCAGAGAAGAGTTGTTTTTTG	NM_024809.2-532s1c1	CDS	NM_024809	9606	79867	TCTN2	tectonic family member 2	NM_001143850.1,NM_024809.3	noAltHuman	noMouseHit	AAAGCTCCCATAGTGGCTGTGGCTGGATGGGTCAGAGAAGAGTTGtCCTGTTTAAGCTTCAGTGGAGGaCATCTCAACTCTGACCGTTCTGGAGGCAGCTGATGGTCCGCCGCC	aaagctcccatagtggctgtggctggatgggtcagagaagagttgtcctgtttaagcttcagtggaggaca	ggcggcggaccatcagctgcctccagaacggtcagagttgagatgtcctccactgaagcttaaacaggaca
TRCN0000129113	CTCCAATGAGACAGATTCCTT	CCGGCTCCAATGAGACAGATTCCTTCTCGAGAAGGAATCTGTCTCATTGGAGTTTTTTG	NM_024809.2-415s1c1	CDS	NM_024809	9606	79867	TCTN2	tectonic family member 2	NM_001143850.1,NM_024809.3	noAltHuman	noMouseHit	AAAGCTCCCATAGTGGCTGTGGCTGGATAATCTGTCTCATTGGAGtCCTGTTTAAGCTTCAGTGGAGGaCTGCAAACAGACAGATATTCTGGAGGCAGCTGATGGTCCGCCGCC	aaagctcccatagtggctgtggctggataatctgtctcattggagtcctgtttaagcttcagtggaggact	ggcggcggaccatcagctgcctccagaatatctgtctgtttgcagtcctccactgaagcttaaacaggact
TRCN0000149809	GAGGAGAAGGCATTGTATATG	CCGGGAGGAGAAGGCATTGTATATGCTCGAGCATATACAATGCCTTCTCCTCTTTTTTG	NM_030574.2-189s1c1	CDS	NM_030574	9606	80765	STARD5	StAR-related lipid transfer (START) domain containing 5	NM_181900.2	noAltHuman	noMouseHit	AAAGCTCCCATAGTGGCTGTGGCTGGATTACAATGCCTTCTCCTCtCCTGTTTAAGCTTCAGTGGAGGaGACGAGTTGGCATTGTTTTCTGGAGGCAGCTGATGGTCCGCCGCC	aaagctcccatagtggctgtggctggattacaatgccttctcctctcctgtttaagcttcagtggaggaga	ggcggcggaccatcagctgcctccagaaaacaatgccaactcgtctcctccactgaagcttaaacaggaga
TRCN0000149300	GAGAAGGCATTGTATATGGGA	CCGGGAGAAGGCATTGTATATGGGACTCGAGTCCCATATACAATGCCTTCTCTTTTTTG	NM_030574.2-192s1c1	CDS	NM_030574	9606	80765	STARD5	StAR-related lipid transfer (START) domain containing 5	NM_181900.2	noAltHuman	noMouseHit	AAAGCTCCCATAGTGGCTGTGGCTGGATATATACAATGCCTTCTCtCCTGTTTAAGCTTCAGTGGAGGaGACAAGCGATTGTATAATTCTGGAGGCAGCTGATGGTCCGCCGCC	aaagctcccatagtggctgtggctggatatatacaatgccttctctcctgtttaagcttcagtggaggaga	ggcggcggaccatcagctgcctccagaattatacaatcgcttgtctcctccactgaagcttaaacaggaga
TRCN0000143535	GAAATCTTGAACCTGACCAGT	CCGGGAAATCTTGAACCTGACCAGTCTCGAGACTGGTCAGGTTCAAGATTTCTTTTTTG	NM_199123.1-240s1c1	CDS	NM_199123	9606	84193	SETD3	SET domain containing 3	NM_199123.1,NM_032233.2	noAltHuman	noMouseHit	AAAGCTCCCATAGTGGCTGTGGCTGGATGTCAGGTTCAAGATTTCtCCTGTTTAAGCTTCAGTGGAGGaGATATCAAGAACCTGAGTTCTGGAGGCAGCTGATGGTCCGCCGCC	aaagctcccatagtggctgtggctggatgtcaggttcaagatttctcctgtttaagcttcagtggaggaga	ggcggcggaccatcagctgcctccagaactcaggttcttgatatctcctccactgaagcttaaacaggaga
TRCN0000140464	GCAACTGTGTCACCAAAGGAA	CCGGGCAACTGTGTCACCAAAGGAACTCGAGTTCCTTTGGTGACACAGTTGCTTTTTTG	NM_199123.1-222s1c1	CDS	NM_199123	9606	84193	SETD3	SET domain containing 3	NM_199123.1,NM_032233.2	noAltHuman	noMouseHit	AAAGCTCCCATAGTGGCTGTGGCTGGATTTTGGTGACACAGTTGCtCCTGTTTAAGCTTCAGTGGAGGaGCTACTCAGTCACCAATTTCTGGAGGCAGCTGATGGTCCGCCGCC	aaagctcccatagtggctgtggctggattttggtgacacagttgctcctgtttaagcttcagtggaggagc	ggcggcggaccatcagctgcctccagaaattggtgactgagtagctcctccactgaagcttaaacaggagc
TRCN0000140655	CTGAACCGAAGGAAGAAGCAA	CCGGCTGAACCGAAGGAAGAAGCAACTCGAGTTGCTTCTTCCTTCGGTTCAGTTTTTTG	NM_001029871.1-535s1c1	CDS	NM_001029871	9606	343637	RSPO4	R-spondin family, member 4	NM_001029871.3,NM_001040007.2	noAltHuman	noMouseHit	AAAGCTCCCATAGTGGCTGTGGCTGGATTTCTTCCTTCGGTTCAGtCCTGTTTAAGCTTCAGTGGAGGaCTCAACGCAAGGAAGATTTCTGGAGGCAGCTGATGGTCCGCCGCC	aaagctcccatagtggctgtggctggatttcttccttcggttcagtcctgtttaagcttcagtggaggact	ggcggcggaccatcagctgcctccagaaatcttccttgcgttgagtcctccactgaagcttaaacaggact
TRCN0000143571	GAGACAAGGAGTTGTCCTTAA	CCGGGAGACAAGGAGTTGTCCTTAACTCGAGTTAAGGACAACTCCTTGTCTCTTTTTTG	NM_001029871.1-72s1c1	CDS	NM_001029871	9606	343637	RSPO4	R-spondin family, member 4	noHits	noAltHuman	noMouseHit	AAAGCTCCCATAGTGGCTGTGGCTGGATGGACAACTCCTTGTCTCtCCTGTTTAAGCTTCAGTGGAGGaGACACATCGAGTTGTCGTTCTGGAGGCAGCTGATGGTCCGCCGCC	aaagctcccatagtggctgtggctggatggacaactccttgtctctcctgtttaagcttcagtggaggaga	ggcggcggaccatcagctgcctccagaacgacaactcgatgtgtctcctccactgaagcttaaacaggaga
TRCN0000144400	CATTGAAAGTTCAGACGGTTA	CCGGCATTGAAAGTTCAGACGGTTACTCGAGTAACCGTCTGAACTTTCAATGTTTTTTG	NM_152681.1-437s1c1	CDS	NM_152681	9606	201931	TMEM192	transmembrane protein 192	NM_001100389.1	noAltHuman	noMouseHit	AAAGCTCCCATAGTGGCTGTGGCTGGATCGTCTGAACTTTCAATGtCCTGTTTAAGCTTCAGTGGAGGaCAATGATTGTTCAGACCTTCTGGAGGCAGCTGATGGTCCGCCGCC	aaagctcccatagtggctgtggctggatcgtctgaactttcaatgtcctgtttaagcttcagtggaggaca	ggcggcggaccatcagctgcctccagaaggtctgaacaatcattgtcctccactgaagcttaaacaggaca
TRCN0000143508	GAACTCATCTGTTCCCTGATA	CCGGGAACTCATCTGTTCCCTGATACTCGAGTATCAGGGAACAGATGAGTTCTTTTTTG	NM_152681.1-706s1c1	CDS	NM_152681	9606	201931	TMEM192	transmembrane protein 192	NM_001100389.1	noAltHuman	noMouseHit	AAAGCTCCCATAGTGGCTGTGGCTGGATAGGGAACAGATGAGTTCtCCTGTTTAAGCTTCAGTGGAGGaGATCTCTACTGTTCCCATTCTGGAGGCAGCTGATGGTCCGCCGCC	aaagctcccatagtggctgtggctggatagggaacagatgagttctcctgtttaagcttcagtggaggaga	ggcggcggaccatcagctgcctccagaatgggaacagtagagatctcctccactgaagcttaaacaggaga
TRCN0000155579	CGTGGAAATCAAGGTCAAGAA	CCGGCGTGGAAATCAAGGTCAAGAACTCGAGTTCTTGACCTTGATTTCCACGTTTTTTG	NM_178860.2-1128s1c1	CDS	NM_178860	9606	124925	SEZ6	seizure related 6 homolog (mouse)	noHits	noAltHuman	noMouseHit	AAAGCTCCCATAGTGGCTGTGGCTGGATTGACCTTGATTTCCACGtCCTGTTTAAGCTTCAGTGGAGGaCGAGGATTTCAAGGTCTTTCTGGAGGCAGCTGATGGTCCGCCGCC	aaagctcccatagtggctgtggctggattgaccttgatttccacgtcctgtttaagcttcagtggaggacg	ggcggcggaccatcagctgcctccagaaagaccttgaaatcctcgtcctccactgaagcttaaacaggacg
TRCN0000157171	GTGTTGTTGGTAGGAGGTGTA	CCGGGTGTTGTTGGTAGGAGGTGTACTCGAGTACACCTCCTACCAACAACACTTTTTTG	NM_178860.2-3094s1c1	CDS	NM_178860	9606	124925	SEZ6	seizure related 6 homolog (mouse)	NM_001098635.1,NM_178860.4	noAltHuman	noMouseHit	AAAGCTCCCATAGTGGCTGTGGCTGGATCCTCCTACCAACAACACtCCTGTTTAAGCTTCAGTGGAGGaGTCTTGAAGGTAGGAGCTTCTGGAGGCAGCTGATGGTCCGCCGCC	aaagctcccatagtggctgtggctggatcctcctaccaacaacactcctgtttaagcttcagtggaggagt	ggcggcggaccatcagctgcctccagaagctcctaccttcaagactcctccactgaagcttaaacaggagt
TRCN0000143557	GAATACATGGAGTCTCCACAA	CCGGGAATACATGGAGTCTCCACAACTCGAGTTGTGGAGACTCCATGTATTCTTTTTTG	NM_030945.1-156s1c1	CDS	NM_030945	9606	114899	C1QTNF3	C1q and tumor necrosis factor related protein 3	NM_030945.3	noAltHuman	NM_030888.4 (LOC:81799)	AAAGCTCCCATAGTGGCTGTGGCTGGATGGAGACTCCATGTATTCtCCTGTTTAAGCTTCAGTGGAGGaGATTACTAGGAGTCTCGTTCTGGAGGCAGCTGATGGTCCGCCGCC	aaagctcccatagtggctgtggctggatggagactccatgtattctcctgtttaagcttcagtggaggaga	ggcggcggaccatcagctgcctccagaacgagactcctagtaatctcctccactgaagcttaaacaggaga
TRCN0000142944	CCAGGAAACCATGGAAACAAT	CCGGCCAGGAAACCATGGAAACAATCTCGAGATTGTTTCCATGGTTTCCTGGTTTTTTG	NM_030945.1-276s1c1	CDS	NM_030945	9606	114899	C1QTNF3	C1q and tumor necrosis factor related protein 3	NM_030945.3,NM_181435.5	NR_037951.1 (LOC:100534612)	NM_030888.4 (LOC:81799),NM_001204134.1 (LOC:81799)	AAAGCTCCCATAGTGGCTGTGGCTGGATTTTCCATGGTTTCCTGGtCCTGTTTAAGCTTCAGTGGAGGaCCTGGATTCCATGGAATTTCTGGAGGCAGCTGATGGTCCGCCGCC	aaagctcccatagtggctgtggctggattttccatggtttcctggtcctgtttaagcttcagtggaggacc	ggcggcggaccatcagctgcctccagaaattccatggaatccaggtcctccactgaagcttaaacaggacc
TRCN0000143350	GAAAGGGTCTTGCTAAGGAAA	CCGGGAAAGGGTCTTGCTAAGGAAACTCGAGTTTCCTTAGCAAGACCCTTTCTTTTTTG	NM_020817.1-2380s1c1	CDS	NM_020817	9606	57577	KIAA1407	KIAA1407	NM_020817.1	noAltHuman	noMouseHit	AAAGCTCCCATAGTGGCTGTGGCTGGATCTTAGCAAGACCCTTTCtCCTGTTTAAGCTTCAGTGGAGGaGATAGGCACTTGCTAACTTCTGGAGGCAGCTGATGGTCCGCCGCC	aaagctcccatagtggctgtggctggatcttagcaagaccctttctcctgtttaagcttcagtggaggaga	ggcggcggaccatcagctgcctccagaagttagcaagtgcctatctcctccactgaagcttaaacaggaga
TRCN0000143607	GAGTAAGACAAGTCTGGTGAA	CCGGGAGTAAGACAAGTCTGGTGAACTCGAGTTCACCAGACTTGTCTTACTCTTTTTTG	NM_020817.1-2931s1c1	CDS	NM_020817	9606	57577	KIAA1407	KIAA1407	NM_020817.1	noAltHuman	noMouseHit	AAAGCTCCCATAGTGGCTGTGGCTGGATCCAGACTTGTCTTACTCtCCTGTTTAAGCTTCAGTGGAGGaGACTAACTCAAGTCTGCTTCTGGAGGCAGCTGATGGTCCGCCGCC	aaagctcccatagtggctgtggctggatccagacttgtcttactctcctgtttaagcttcagtggaggaga	ggcggcggaccatcagctgcctccagaagcagacttgagttagtctcctccactgaagcttaaacaggaga
TRCN0000143059	CGTTAGCCACAAAGAGAAATA	CCGGCGTTAGCCACAAAGAGAAATACTCGAGTATTTCTCTTTGTGGCTAACGTTTTTTG	NM_018077.1-2577s1c1	3UTR	NM_018077	9606	55131	RBM28	RNA binding motif protein 28	NM_018077.2,NM_001166135.1	noAltHuman	noMouseHit	AAAGCTCCCATAGTGGCTGTGGCTGGATTCTCTTTGTGGCTAACGtCCTGTTTAAGCTTCAGTGGAGGaCGATAGGGACAAAGAGTTTCTGGAGGCAGCTGATGGTCCGCCGCC	aaagctcccatagtggctgtggctggattctctttgtggctaacgtcctgtttaagcttcagtggaggacg	ggcggcggaccatcagctgcctccagaaactctttgtccctatcgtcctccactgaagcttaaacaggacg
TRCN0000143650	CTGAAAGTCAACATGATGCTT	CCGGCTGAAAGTCAACATGATGCTTCTCGAGAAGCATCATGTTGACTTTCAGTTTTTTG	NM_018077.1-2599s1c1	3UTR	NM_018077	9606	55131	RBM28	RNA binding motif protein 28	NM_018077.2,NM_001166135.1	noAltHuman	noMouseHit	AAAGCTCCCATAGTGGCTGTGGCTGGATATCATGTTGACTTTCAGtCCTGTTTAAGCTTCAGTGGAGGaCTCAAACACAACATGAATTCTGGAGGCAGCTGATGGTCCGCCGCC	aaagctcccatagtggctgtggctggatatcatgttgactttcagtcctgtttaagcttcagtggaggact	ggcggcggaccatcagctgcctccagaattcatgttgtgtttgagtcctccactgaagcttaaacaggact
TRCN0000143625	GACCTGAAGAAGAAGCAGAAA	CCGGGACCTGAAGAAGAAGCAGAAACTCGAGTTTCTGCTTCTTCTTCAGGTCTTTTTTG	NM_020357.1-83s1c1	CDS	NM_020357	9606	57092	PCNP	PEST proteolytic signal containing nuclear protein	NM_020357.1	noAltHuman	NM_001024622.2 (LOC:76302)	AAAGCTCCCATAGTGGCTGTGGCTGGATTGCTTCTTCTTCAGGTCtCCTGTTTAAGCTTCAGTGGAGGaGAGCTGTTGAAGAAGCTTTCTGGAGGCAGCTGATGGTCCGCCGCC	aaagctcccatagtggctgtggctggattgcttcttcttcaggtctcctgtttaagcttcagtggaggaga	ggcggcggaccatcagctgcctccagaaagcttcttcaacagctctcctccactgaagcttaaacaggaga
TRCN0000143376	GAAATGTCCATGACCAAGACA	CCGGGAAATGTCCATGACCAAGACACTCGAGTGTCTTGGTCATGGACATTTCTTTTTTG	NM_020357.1-530s1c1	CDS	NM_020357	9606	57092	PCNP	PEST proteolytic signal containing nuclear protein	NM_020357.1	noAltHuman	noMouseHit	AAAGCTCCCATAGTGGCTGTGGCTGGATTTGGTCATGGACATTTCtCCTGTTTAAGCTTCAGTGGAGGaGATATGAGCATGACCATTTCTGGAGGCAGCTGATGGTCCGCCGCC	aaagctcccatagtggctgtggctggatttggtcatggacatttctcctgtttaagcttcagtggaggaga	ggcggcggaccatcagctgcctccagaaatggtcatgctcatatctcctccactgaagcttaaacaggaga
TRCN0000203324	GACTTCAAATAACTGCAAGAA	CCGGGACTTCAAATAACTGCAAGAACTCGAGTTCTTGCAGTTATTTGAAGTCTTTTTTG	NM_147195.1-345s1c1	CDS	NM_147195	9606	253650	ANKRD18A	ankyrin repeat domain 18A	NM_147195.2	XM_001718334.3 (LOC:441459),XM_001717197.3 (LOC:441459)	noMouseHit	AAAGCTCCCATAGTGGCTGTGGCTGGATTGCAGTTATTTGAAGTCtCCTGTTTAAGCTTCAGTGGAGGaGAGTTCTTATAACTGCTTTCTGGAGGCAGCTGATGGTCCGCCGCC	aaagctcccatagtggctgtggctggattgcagttatttgaagtctcctgtttaagcttcagtggaggaga	ggcggcggaccatcagctgcctccagaaagcagttataagaactctcctccactgaagcttaaacaggaga
TRCN0000203883	CTACTTCAAACCCACAGACTT	CCGGCTACTTCAAACCCACAGACTTCTCGAGAAGTCTGTGGGTTTGAAGTAGTTTTTTG	NM_147195.1-329s1c1	CDS	NM_147195	9606	253650	ANKRD18A	ankyrin repeat domain 18A	NM_147195.2	XM_001718334.3 (LOC:441459),XM_001717197.3 (LOC:441459)	noMouseHit	AAAGCTCCCATAGTGGCTGTGGCTGGATCTGTGGGTTTGAAGTAGtCCTGTTTAAGCTTCAGTGGAGGaCTTCTTGTAACCCACACTTCTGGAGGCAGCTGATGGTCCGCCGCC	aaagctcccatagtggctgtggctggatctgtgggtttgaagtagtcctgtttaagcttcagtggaggact	ggcggcggaccatcagctgcctccagaagtgtgggttacaagaagtcctccactgaagcttaaacaggact
TRCN0000195693	CCTGCTGTGTGATCGACATAA	CCGGCCTGCTGTGTGATCGACATAACTCGAGTTATGTCGATCACACAGCAGGTTTTTTG	NM_025164.3-1002s1c1	CDS	NM_025164	9606	23387	SIK3	SIK family kinase 3	NM_025164.3	noAltHuman	noMouseHit	AAAGCTCCCATAGTGGCTGTGGCTGGATGTCGATCACACAGCAGGtCCTGTTTAAGCTTCAGTGGAGGaCCAGCTCAGTGATCGAGTTCTGGAGGCAGCTGATGGTCCGCCGCC	aaagctcccatagtggctgtggctggatgtcgatcacacagcaggtcctgtttaagcttcagtggaggacc	ggcggcggaccatcagctgcctccagaactcgatcactgagctggtcctccactgaagcttaaacaggacc
TRCN0000195658	CTCACAGCTTGAACGTGAATC	CCGGCTCACAGCTTGAACGTGAATCCTCGAGGATTCACGTTCAAGCTGTGAGTTTTTTG	NM_025164.3-2477s1c1	CDS	NM_025164	9606	23387	SIK3	SIK family kinase 3	NM_025164.3	noAltHuman	noMouseHit	AAAGCTCCCATAGTGGCTGTGGCTGGATCACGTTCAAGCTGTGAGtCCTGTTTAAGCTTCAGTGGAGGaCTGACACGTTGAACGTCTTCTGGAGGCAGCTGATGGTCCGCCGCC	aaagctcccatagtggctgtggctggatcacgttcaagctgtgagtcctgtttaagcttcagtggaggact	ggcggcggaccatcagctgcctccagaagacgttcaacgtgtcagtcctccactgaagcttaaacaggact
TRCN0000195711	CAACGGGATGAAGACCATTAC	CCGGCAACGGGATGAAGACCATTACCTCGAGGTAATGGTCTTCATCCCGTTGTTTTTTG	NM_004560.2-613s1c1	CDS	NM_004560	9606	4920	ROR2	receptor tyrosine kinase-like orphan receptor 2	NM_004560.3	noAltHuman	noMouseHit	AAAGCTCCCATAGTGGCTGTGGCTGGATTGGTCTTCATCCCGTTGtCCTGTTTAAGCTTCAGTGGAGGaCATCGGCTTGAAGACCTTTCTGGAGGCAGCTGATGGTCCGCCGCC	aaagctcccatagtggctgtggctggattggtcttcatcccgttgtcctgtttaagcttcagtggaggaca	ggcggcggaccatcagctgcctccagaaaggtcttcaagccgatgtcctccactgaagcttaaacaggaca
TRCN0000195328	CCATCATGTACGGCAAGTTCT	CCGGCCATCATGTACGGCAAGTTCTCTCGAGAGAACTTGCCGTACATGATGGTTTTTTG	NM_004560.2-2187s1c1	CDS	NM_004560	9606	4920	ROR2	receptor tyrosine kinase-like orphan receptor 2	NM_004560.3	noAltHuman	noMouseHit	AAAGCTCCCATAGTGGCTGTGGCTGGATCTTGCCGTACATGATGGtCCTGTTTAAGCTTCAGTGGAGGaCCTTCAACTACGGCAACTTCTGGAGGCAGCTGATGGTCCGCCGCC	aaagctcccatagtggctgtggctggatcttgccgtacatgatggtcctgtttaagcttcagtggaggacc	ggcggcggaccatcagctgcctccagaagttgccgtagttgaaggtcctccactgaagcttaaacaggacc
TRCN0000143489	GTGTATCTACAAGGCCATGAA	CCGGGTGTATCTACAAGGCCATGAACTCGAGTTCATGGCCTTGTAGATACACTTTTTTG	NM_014433.2-332s1c1	CDS	NM_014433	9606	27156	RTDR1	rhabdoid tumor deletion region gene 1	NM_014433.2	noAltHuman	noMouseHit	AAAGCTCCCATAGTGGCTGTGGCTGGATTGGCCTTGTAGATACACtCCTGTTTAAGCTTCAGTGGAGGaGTCTATGAACAAGGCCTTTCTGGAGGCAGCTGATGGTCCGCCGCC	aaagctcccatagtggctgtggctggattggccttgtagatacactcctgtttaagcttcagtggaggagt	ggcggcggaccatcagctgcctccagaaaggccttgttcatagactcctccactgaagcttaaacaggagt
TRCN0000143407	CTGAAAGCTTTGCTGAAGGAT	CCGGCTGAAAGCTTTGCTGAAGGATCTCGAGATCCTTCAGCAAAGCTTTCAGTTTTTTG	NM_014433.2-372s1c1	CDS	NM_014433	9606	27156	RTDR1	rhabdoid tumor deletion region gene 1	NM_014433.2	noAltHuman	noMouseHit	AAAGCTCCCATAGTGGCTGTGGCTGGATTTCAGCAAAGCTTTCAGtCCTGTTTAAGCTTCAGTGGAGGaCTCAAACGTTTGCTGATTTCTGGAGGCAGCTGATGGTCCGCCGCC	aaagctcccatagtggctgtggctggatttcagcaaagctttcagtcctgtttaagcttcagtggaggact	ggcggcggaccatcagctgcctccagaaatcagcaaacgtttgagtcctccactgaagcttaaacaggact
TRCN0000189331	CCTCATCTCCTACACTCTCAT	CCGGCCTCATCTCCTACACTCTCATCTCGAGATGAGAGTGTAGGAGATGAGGTTTTTTG	XM_372397.1-636s1c1	CDS	XM_372397	9606	390162	OR5M9	olfactory receptor, family 5, subfamily M, member 9	NM_001004743.1	noAltHuman	noMouseHit	AAAGCTCCCATAGTGGCTGTGGCTGGATGAGTGTAGGAGATGAGGtCCTGTTTAAGCTTCAGTGGAGGaCCACATGACCTACACTGTTCTGGAGGCAGCTGATGGTCCGCCGCC	aaagctcccatagtggctgtggctggatgagtgtaggagatgaggtcctgtttaagcttcagtggaggacc	ggcggcggaccatcagctgcctccagaacagtgtaggtcatgtggtcctccactgaagcttaaacaggacc
TRCN0000189117	GCTTCAGAGTCCCATGTACTT	CCGGGCTTCAGAGTCCCATGTACTTCTCGAGAAGTACATGGGACTCTGAAGCTTTTTTG	XM_372397.1-156s1c1	CDS	XM_372397	9606	390162	OR5M9	olfactory receptor, family 5, subfamily M, member 9	NM_001004743.1	noAltHuman	noMouseHit	AAAGCTCCCATAGTGGCTGTGGCTGGATACATGGGACTCTGAAGCtCCTGTTTAAGCTTCAGTGGAGGaGCATCACTGTCCCATGATTCTGGAGGCAGCTGATGGTCCGCCGCC	aaagctcccatagtggctgtggctggatacatgggactctgaagctcctgtttaagcttcagtggaggagc	ggcggcggaccatcagctgcctccagaatcatgggacagtgatgctcctccactgaagcttaaacaggagc
TRCN0000185776	GCACATCAAAGAAATCACAAT	CCGGGCACATCAAAGAAATCACAATCTCGAGATTGTGATTTCTTTGATGTGCTTTTTTG	XM_372397.1-570s1c1	CDS	XM_372397	9606	390162	OR5M9	olfactory receptor, family 5, subfamily M, member 9	NM_001004743.1	noAltHuman	noMouseHit	AAAGCTCCCATAGTGGCTGTGGCTGGATTGATTTCTTTGATGTGCtCCTGTTTAAGCTTCAGTGGAGGaGCTCATGTAAGAAATCTTTCTGGAGGCAGCTGATGGTCCGCCGCC	aaagctcccatagtggctgtggctggattgatttctttgatgtgctcctgtttaagcttcagtggaggagc	ggcggcggaccatcagctgcctccagaaagatttcttacatgagctcctccactgaagcttaaacaggagc
TRCN0000189216	GCCCAACATCATTGACCACTT	CCGGGCCCAACATCATTGACCACTTCTCGAGAAGTGGTCAATGATGTTGGGCTTTTTTG	XM_063315.2-171s1c1	CDS	XM_063315	9606	122748	OR11H6	olfactory receptor, family 11, subfamily H, member 6	NM_001004480.1	noAltHuman	noMouseHit	AAAGCTCCCATAGTGGCTGTGGCTGGATGGTCAATGATGTTGGGCtCCTGTTTAAGCTTCAGTGGAGGaGCGCAAGTTCATTGACGTTCTGGAGGCAGCTGATGGTCCGCCGCC	aaagctcccatagtggctgtggctggatggtcaatgatgttgggctcctgtttaagcttcagtggaggagc	ggcggcggaccatcagctgcctccagaacgtcaatgaacttgcgctcctccactgaagcttaaacaggagc
TRCN0000188342	CCTCTCCATCTTGGGATCTTA	CCGGCCTCTCCATCTTGGGATCTTACTCGAGTAAGATCCCAAGATGGAGAGGTTTTTTG	XM_063315.2-294s1c1	CDS	XM_063315	9606	122748	OR11H6	olfactory receptor, family 11, subfamily H, member 6	NM_001004480.1	noAltHuman	noMouseHit	AAAGCTCCCATAGTGGCTGTGGCTGGATATCCCAAGATGGAGAGGtCCTGTTTAAGCTTCAGTGGAGGaCCACTCGTTCTTGGGAATTCTGGAGGCAGCTGATGGTCCGCCGCC	aaagctcccatagtggctgtggctggatatcccaagatggagaggtcctgtttaagcttcagtggaggacc	ggcggcggaccatcagctgcctccagaattcccaagaacgagtggtcctccactgaagcttaaacaggacc
TRCN0000189215	GTAGGCGGATTTCTCTGCTAT	CCGGGTAGGCGGATTTCTCTGCTATCTCGAGATAGCAGAGAAATCCGCCTACTTTTTTG	XM_063315.2-109s1c1	CDS	XM_063315	9606	122748	OR11H6	olfactory receptor, family 11, subfamily H, member 6	NM_001004480.1	noAltHuman	noMouseHit	AAAGCTCCCATAGTGGCTGTGGCTGGATCAGAGAAATCCGCCTACtCCTGTTTAAGCTTCAGTGGAGGaGTTGGCCCATTTCTCTCTTCTGGAGGCAGCTGATGGTCCGCCGCC	aaagctcccatagtggctgtggctggatcagagaaatccgcctactcctgtttaagcttcagtggaggagt	ggcggcggaccatcagctgcctccagaagagagaaatgggccaactcctccactgaagcttaaacaggagt
TRCN0000189120	GCCGTTCATATTTGGGCTGTT	CCGGGCCGTTCATATTTGGGCTGTTCTCGAGAACAGCCCAAATATGAACGGCTTTTTTG	XM_375563.1-260s1c1	CDS	XM_375563	9606	162998	OR7D2	olfactory receptor, family 7, subfamily D, member 2	NM_175883.2	noAltHuman	noMouseHit	AAAGCTCCCATAGTGGCTGTGGCTGGATGCCCAAATATGAACGGCtCCTGTTTAAGCTTCAGTGGAGGaGCGGTTGTTATTTGGGGTTCTGGAGGCAGCTGATGGTCCGCCGCC	aaagctcccatagtggctgtggctggatgcccaaatatgaacggctcctgtttaagcttcagtggaggagc	ggcggcggaccatcagctgcctccagaaccccaaataacaaccgctcctccactgaagcttaaacaggagc
TRCN0000188380	CCAGAACTACAGCCGTTCATA	CCGGCCAGAACTACAGCCGTTCATACTCGAGTATGAACGGCTGTAGTTCTGGTTTTTTG	XM_375563.1-249s1c1	CDS	XM_375563	9606	162998	OR7D2	olfactory receptor, family 7, subfamily D, member 2	NM_175883.2	noAltHuman	noMouseHit	AAAGCTCCCATAGTGGCTGTGGCTGGATAACGGCTGTAGTTCTGGtCCTGTTTAAGCTTCAGTGGAGGaCCTGAAGAACAGCCGTATTCTGGAGGCAGCTGATGGTCCGCCGCC	aaagctcccatagtggctgtggctggataacggctgtagttctggtcctgtttaagcttcagtggaggacc	ggcggcggaccatcagctgcctccagaatacggctgttcttcaggtcctccactgaagcttaaacaggacc
TRCN0000203906	CCTCCTCCATATTTCTCTGAT	CCGGCCTCCTCCATATTTCTCTGATCTCGAGATCAGAGAAATATGGAGGAGGTTTTTTG	XM_375563.1-656s1c1	CDS	XM_375563	9606	162998	OR7D2	olfactory receptor, family 7, subfamily D, member 2	NM_175883.2	noAltHuman	noMouseHit	AAAGCTCCCATAGTGGCTGTGGCTGGATGAGAAATATGGAGGAGGtCCTGTTTAAGCTTCAGTGGAGGaCCACCTGGATATTTCTGTTCTGGAGGCAGCTGATGGTCCGCCGCC	aaagctcccatagtggctgtggctggatgagaaatatggaggaggtcctgtttaagcttcagtggaggacc	ggcggcggaccatcagctgcctccagaacagaaatatccaggtggtcctccactgaagcttaaacaggacc
TRCN0000195682	CACAAGGTGCTGGTACTTATT	CCGGCACAAGGTGCTGGTACTTATTCTCGAGAATAAGTACCAGCACCTTGTGTTTTTTG	NM_006852.2-2088s1c1	CDS	NM_006852	9606	11011	TLK2	tousled-like kinase 2	NM_006852.3,NM_001112707.1	noAltHuman	noMouseHit	AAAGCTCCCATAGTGGCTGTGGCTGGATAGTACCAGCACCTTGTGtCCTGTTTAAGCTTCAGTGGAGGaCAGAAGCAGCTGGTACATTCTGGAGGCAGCTGATGGTCCGCCGCC	aaagctcccatagtggctgtggctggatagtaccagcaccttgtgtcctgtttaagcttcagtggaggaca	ggcggcggaccatcagctgcctccagaatgtaccagctgcttctgtcctccactgaagcttaaacaggaca
TRCN0000195560	CCACTTAATAGTGAGTCTTCC	CCGGCCACTTAATAGTGAGTCTTCCCTCGAGGGAAGACTCACTATTAAGTGGTTTTTTG	NM_006852.2-335s1c1	CDS	NM_006852	9606	11011	TLK2	tousled-like kinase 2	NM_006852.3,NM_001112707.1	XR_110743.1 (LOC:100128729),XR_110744.1 (LOC:100128729)	noMouseHit	AAAGCTCCCATAGTGGCTGTGGCTGGATGACTCACTATTAAGTGGtCCTGTTTAAGCTTCAGTGGAGGaCCTCTTTTTAGTGAGTGTTCTGGAGGCAGCTGATGGTCCGCCGCC	aaagctcccatagtggctgtggctggatgactcactattaagtggtcctgtttaagcttcagtggaggacc	ggcggcggaccatcagctgcctccagaacactcactaaaaagaggtcctccactgaagcttaaacaggacc
TRCN0000188388	CATCAAAGTGTCCACAGTCCT	CCGGCATCAAAGTGTCCACAGTCCTCTCGAGAGGACTGTGGACACTTTGATGTTTTTTG	NM_001014450.1-172s1c1	CDS	NM_001014450	9606	6705	SPRR2F	small proline-rich protein 2F	NM_001014450.1	noAltHuman	noMouseHit	AAAGCTCCCATAGTGGCTGTGGCTGGATCTGTGGACACTTTGATGtCCTGTTTAAGCTTCAGTGGAGGaCAACAATCTGTCCACACTTCTGGAGGCAGCTGATGGTCCGCCGCC	aaagctcccatagtggctgtggctggatctgtggacactttgatgtcctgtttaagcttcagtggaggaca	ggcggcggaccatcagctgcctccagaagtgtggacagattgttgtcctccactgaagcttaaacaggaca
TRCN0000188495	CACCATCAAAGTGTCCACAGT	CCGGCACCATCAAAGTGTCCACAGTCTCGAGACTGTGGACACTTTGATGGTGTTTTTTG	NM_001014450.1-169s1c1	CDS	NM_001014450	9606	6705	SPRR2F	small proline-rich protein 2F	NM_001014450.1	noAltHuman	noMouseHit	AAAGCTCCCATAGTGGCTGTGGCTGGATTGGACACTTTGATGGTGtCCTGTTTAAGCTTCAGTGGAGGaCAGCATGTAAGTGTCCTTTCTGGAGGCAGCTGATGGTCCGCCGCC	aaagctcccatagtggctgtggctggattggacactttgatggtgtcctgtttaagcttcagtggaggaca	ggcggcggaccatcagctgcctccagaaaggacacttacatgctgtcctccactgaagcttaaacaggaca
TRCN0000166209	CAGCCAGTTGGATCTGTGATT	CCGGCAGCCAGTTGGATCTGTGATTCTCGAGAATCACAGATCCAACTGGCTGTTTTTTG	NM_001015038.1-116s1c1	CDS	NM_001015038	9606	389860	PAGE2B	P antigen family, member 2B	NM_001015038.1	noAltHuman	noMouseHit	AAAGCTCCCATAGTGGCTGTGGCTGGATACAGATCCAACTGGCTGtCCTGTTTAAGCTTCAGTGGAGGaCACCCACATGGATCTGATTCTGGAGGCAGCTGATGGTCCGCCGCC	aaagctcccatagtggctgtggctggatacagatccaactggctgtcctgtttaagcttcagtggaggaca	ggcggcggaccatcagctgcctccagaatcagatccatgtgggtgtcctccactgaagcttaaacaggaca
TRCN0000164699	CAAGAAGAGGAACCACCAACT	CCGGCAAGAAGAGGAACCACCAACTCTCGAGAGTTGGTGGTTCCTCTTCTTGTTTTTTG	NM_001015038.1-164s1c1	CDS	NM_001015038	9606	389860	PAGE2B	P antigen family, member 2B	NM_001015038.1	NM_130467.3 (LOC:90737),NM_207339.2 (LOC:203569),NM_001013435.1 (LOC:90737)	noMouseHit	AAAGCTCCCATAGTGGCTGTGGCTGGATGGTGGTTCCTCTTCTTGtCCTGTTTAAGCTTCAGTGGAGGaCATGAACTGGAACCACGTTCTGGAGGCAGCTGATGGTCCGCCGCC	aaagctcccatagtggctgtggctggatggtggttcctcttcttgtcctgtttaagcttcagtggaggaca	ggcggcggaccatcagctgcctccagaacgtggttccagttcatgtcctccactgaagcttaaacaggaca
TRCN0000188423	CCACCAACTGATAATCAGGGT	CCGGCCACCAACTGATAATCAGGGTCTCGAGACCCTGATTATCAGTTGGTGGTTTTTTG	NM_001015038.1-176s1c1	CDS	NM_001015038	9606	389860	PAGE2B	P antigen family, member 2B	NM_001015038.1	NM_130467.3 (LOC:90737),NM_207339.2 (LOC:203569),NM_001013435.1 (LOC:90737)	noMouseHit	AAAGCTCCCATAGTGGCTGTGGCTGGATTGATTATCAGTTGGTGGtCCTGTTTAAGCTTCAGTGGAGGaCCTCCATGTGATAATCTTTCTGGAGGCAGCTGATGGTCCGCCGCC	aaagctcccatagtggctgtggctggattgattatcagttggtggtcctgtttaagcttcagtggaggacc	ggcggcggaccatcagctgcctccagaaagattatcacatggaggtcctccactgaagcttaaacaggacc
TRCN0000188410	CCACAGACGGAGATCCTATAA	CCGGCCACAGACGGAGATCCTATAACTCGAGTTATAGGATCTCCGTCTGTGGTTTTTTG	XM_373340.1-566s1c1	CDS	XM_373340	9606	392433	MAGEB6B	melanoma antigen family B, 6B pseudogene	noHits	noAltHuman	noMouseHit	AAAGCTCCCATAGTGGCTGTGGCTGGATAGGATCTCCGTCTGTGGtCCTGTTTAAGCTTCAGTGGAGGaCCTCAGTGGGAGATCCATTCTGGAGGCAGCTGATGGTCCGCCGCC	aaagctcccatagtggctgtggctggataggatctccgtctgtggtcctgtttaagcttcagtggaggacc	ggcggcggaccatcagctgcctccagaatggatctcccactgaggtcctccactgaagcttaaacaggacc
TRCN0000189386	CGTCATCCTCTTCTGCTGTTT	CCGGCGTCATCCTCTTCTGCTGTTTCTCGAGAAACAGCAGAAGAGGATGACGTTTTTTG	XM_373340.1-122s1c1	CDS	XM_373340	9606	392433	MAGEB6B	melanoma antigen family B, 6B pseudogene	noHits	noAltHuman	noMouseHit	AAAGCTCCCATAGTGGCTGTGGCTGGATAGCAGAAGAGGATGACGtCCTGTTTAAGCTTCAGTGGAGGaCGACATGGTCTTCTGCATTCTGGAGGCAGCTGATGGTCCGCCGCC	aaagctcccatagtggctgtggctggatagcagaagaggatgacgtcctgtttaagcttcagtggaggacg	ggcggcggaccatcagctgcctccagaatgcagaagaccatgtcgtcctccactgaagcttaaacaggacg
TRCN0000189333	CAGACAGTACAAGCCATGCTT	CCGGCAGACAGTACAAGCCATGCTTCTCGAGAAGCATGGCTTGTACTGTCTGTTTTTTG	XM_373340.1-678s1c1	CDS	XM_373340	9606	392433	MAGEB6B	melanoma antigen family B, 6B pseudogene	noHits	noAltHuman	noMouseHit	AAAGCTCCCATAGTGGCTGTGGCTGGATATGGCTTGTACTGTCTGtCCTGTTTAAGCTTCAGTGGAGGaCACACACAACAAGCCAATTCTGGAGGCAGCTGATGGTCCGCCGCC	aaagctcccatagtggctgtggctggatatggcttgtactgtctgtcctgtttaagcttcagtggaggaca	ggcggcggaccatcagctgcctccagaattggcttgttgtgtgtgtcctccactgaagcttaaacaggaca
TRCN0000187466	GCTCTTGCCTTGCTCATTATT	CCGGGCTCTTGCCTTGCTCATTATTCTCGAGAATAATGAGCAAGGCAAGAGCTTTTTTG	XM_372355.1-607s1c1	CDS	XM_372355	9606	390061	OR51Q1	olfactory receptor, family 51, subfamily Q, member 1	NM_001004757.2	noAltHuman	noMouseHit	AAAGCTCCCATAGTGGCTGTGGCTGGATATGAGCAAGGCAAGAGCtCCTGTTTAAGCTTCAGTGGAGGaGCACTTCGCTTGCTCAATTCTGGAGGCAGCTGATGGTCCGCCGCC	aaagctcccatagtggctgtggctggatatgagcaaggcaagagctcctgtttaagcttcagtggaggagc	ggcggcggaccatcagctgcctccagaattgagcaagcgaagtgctcctccactgaagcttaaacaggagc
TRCN0000189068	GCTCAACAGCTGGTATGGATT	CCGGGCTCAACAGCTGGTATGGATTCTCGAGAATCCATACCAGCTGTTGAGCTTTTTTG	XM_372355.1-585s1c1	CDS	XM_372355	9606	390061	OR51Q1	olfactory receptor, family 51, subfamily Q, member 1	NM_001004757.2	noAltHuman	noMouseHit	AAAGCTCCCATAGTGGCTGTGGCTGGATCATACCAGCTGTTGAGCtCCTGTTTAAGCTTCAGTGGAGGaGCACAAGTGCTGGTATCTTCTGGAGGCAGCTGATGGTCCGCCGCC	aaagctcccatagtggctgtggctggatcataccagctgttgagctcctgtttaagcttcagtggaggagc	ggcggcggaccatcagctgcctccagaagataccagcacttgtgctcctccactgaagcttaaacaggagc
TRCN0000189382	CACCAGCGCATGTATCTGTTT	CCGGCACCAGCGCATGTATCTGTTTCTCGAGAAACAGATACATGCGCTGGTGTTTTTTG	XM_372355.1-172s1c1	CDS	XM_372355	9606	390061	OR51Q1	olfactory receptor, family 51, subfamily Q, member 1	NM_001004757.2	noAltHuman	noMouseHit	AAAGCTCCCATAGTGGCTGTGGCTGGATAGATACATGCGCTGGTGtCCTGTTTAAGCTTCAGTGGAGGaCAGCAGGCCATGTATCATTCTGGAGGCAGCTGATGGTCCGCCGCC	aaagctcccatagtggctgtggctggatagatacatgcgctggtgtcctgtttaagcttcagtggaggaca	ggcggcggaccatcagctgcctccagaatgatacatggcctgctgtcctccactgaagcttaaacaggaca
TRCN0000203961	CTGCTCATTGTGATCTCCTAT	CCGGCTGCTCATTGTGATCTCCTATCTCGAGATAGGAGATCACAATGAGCAGTTTTTTG	XM_372355.1-640s1c1	CDS	XM_372355	9606	390061	OR51Q1	olfactory receptor, family 51, subfamily Q, member 1	NM_001004757.2	noAltHuman	noMouseHit	AAAGCTCCCATAGTGGCTGTGGCTGGATGAGATCACAATGAGCAGtCCTGTTTAAGCTTCAGTGGAGGaCTCCTCTATGTGATCTGTTCTGGAGGCAGCTGATGGTCCGCCGCC	aaagctcccatagtggctgtggctggatgagatcacaatgagcagtcctgtttaagcttcagtggaggact	ggcggcggaccatcagctgcctccagaacagatcacatagaggagtcctccactgaagcttaaacaggact
TRCN0000188284	CCCTCTGAGATATCCCATCAT	CCGGCCCTCTGAGATATCCCATCATCTCGAGATGATGGGATATCTCAGAGGGTTTTTTG	XM_373308.2-285s1c1	CDS	XM_373308	9606	392376	OR13C2	olfactory receptor, family 13, subfamily C, member 2	NM_001004481.1	NM_001001956.1 (LOC:286362),NM_001004482.1 (LOC:138799)	noMouseHit	AAAGCTCCCATAGTGGCTGTGGCTGGATTGGGATATCTCAGAGGGtCCTGTTTAAGCTTCAGTGGAGGaCCGTCTCTGATATCCCTTTCTGGAGGCAGCTGATGGTCCGCCGCC	aaagctcccatagtggctgtggctggattgggatatctcagagggtcctgtttaagcttcagtggaggacc	ggcggcggaccatcagctgcctccagaaagggatatcagagacggtcctccactgaagcttaaacaggacc
TRCN0000186831	GCTTCCTTTCAGAAAGAAAGA	CCGGGCTTCCTTTCAGAAAGAAAGACTCGAGTCTTTCTTTCTGAAAGGAAGCTTTTTTG	XM_373308.2-152s1c1	CDS	XM_373308	9606	392376	OR13C2	olfactory receptor, family 13, subfamily C, member 2	NM_001004481.1	NM_001001956.1 (LOC:286362),NM_001004482.1 (LOC:138799)	noMouseHit	AAAGCTCCCATAGTGGCTGTGGCTGGATTCTTTCTGAAAGGAAGCtCCTGTTTAAGCTTCAGTGGAGGaGCATCCAATCAGAAAGTTTCTGGAGGCAGCTGATGGTCCGCCGCC	aaagctcccatagtggctgtggctggattctttctgaaaggaagctcctgtttaagcttcagtggaggagc	ggcggcggaccatcagctgcctccagaaactttctgattggatgctcctccactgaagcttaaacaggagc
TRCN0000202864	CTACCCAAGAATGTTCTATAA	CCGGCTACCCAAGAATGTTCTATAACTCGAGTTATAGAACATTCTTGGGTAGTTTTTTG	XM_370776.1-678s1c1	CDS	XM_370776	9606	388015	RTL1	retrotransposon-like 1	NM_001134888.2	noAltHuman	noMouseHit	AAAGCTCCCATAGTGGCTGTGGCTGGATAGAACATTCTTGGGTAGtCCTGTTTAAGCTTCAGTGGAGGaCTTCCCTTGAATGTTCATTCTGGAGGCAGCTGATGGTCCGCCGCC	aaagctcccatagtggctgtggctggatagaacattcttgggtagtcctgtttaagcttcagtggaggact	ggcggcggaccatcagctgcctccagaatgaacattcaagggaagtcctccactgaagcttaaacaggact
TRCN0000186849	GCTACCCAAGAATGTTCTATA	CCGGGCTACCCAAGAATGTTCTATACTCGAGTATAGAACATTCTTGGGTAGCTTTTTTG	XM_370776.1-677s1c1	CDS	XM_370776	9606	388015	RTL1	retrotransposon-like 1	NM_001134888.2	noAltHuman	noMouseHit	AAAGCTCCCATAGTGGCTGTGGCTGGATGAACATTCTTGGGTAGCtCCTGTTTAAGCTTCAGTGGAGGaGCAACCGTAGAATGTTGTTCTGGAGGCAGCTGATGGTCCGCCGCC	aaagctcccatagtggctgtggctggatgaacattcttgggtagctcctgtttaagcttcagtggaggagc	ggcggcggaccatcagctgcctccagaacaacattctacggttgctcctccactgaagcttaaacaggagc
TRCN0000188281	CCGGAACTGTTTGACCAGTTA	CCGGCCGGAACTGTTTGACCAGTTACTCGAGTAACTGGTCAAACAGTTCCGGTTTTTTG	XM_370776.1-1951s1c1	CDS	XM_370776	9606	388015	RTL1	retrotransposon-like 1	NM_001134888.2	noAltHuman	noMouseHit	AAAGCTCCCATAGTGGCTGTGGCTGGATTGGTCAAACAGTTCCGGtCCTGTTTAAGCTTCAGTGGAGGaCCCGAAGAGTTTGACCTTTCTGGAGGCAGCTGATGGTCCGCCGCC	aaagctcccatagtggctgtggctggattggtcaaacagttccggtcctgtttaagcttcagtggaggacc	ggcggcggaccatcagctgcctccagaaaggtcaaactcttcgggtcctccactgaagcttaaacaggacc
TRCN0000189329	CGAGTATCTGACAGCCAACAT	CCGGCGAGTATCTGACAGCCAACATCTCGAGATGTTGGCTGTCAGATACTCGTTTTTTG	XM_293332.1-327s1c1	CDS	XM_293332	9606	340549	LOC340549	similar to testis-specific histone 2a	noHits	noAltHuman	noMouseHit	AAAGCTCCCATAGTGGCTGTGGCTGGATTGGCTGTCAGATACTCGtCCTGTTTAAGCTTCAGTGGAGGaCGTGTAAGTGACAGCCTTTCTGGAGGCAGCTGATGGTCCGCCGCC	aaagctcccatagtggctgtggctggattggctgtcagatactcgtcctgtttaagcttcagtggaggacg	ggcggcggaccatcagctgcctccagaaaggctgtcacttacacgtcctccactgaagcttaaacaggacg
TRCN0000188858	GCAATTCCTCATGGCTGGAAA	CCGGGCAATTCCTCATGGCTGGAAACTCGAGTTTCCAGCCATGAGGAATTGCTTTTTTG	XM_293332.1-153s1c1	CDS	XM_293332	9606	340549	LOC340549	similar to testis-specific histone 2a	noHits	noAltHuman	noMouseHit	AAAGCTCCCATAGTGGCTGTGGCTGGATCAGCCATGAGGAATTGCtCCTGTTTAAGCTTCAGTGGAGGaGCTATTGGTCATGGCTCTTCTGGAGGCAGCTGATGGTCCGCCGCC	aaagctcccatagtggctgtggctggatcagccatgaggaattgctcctgtttaagcttcagtggaggagc	ggcggcggaccatcagctgcctccagaagagccatgaccaatagctcctccactgaagcttaaacaggagc
TRCN0000189357	CCATCTAGAACATCGGGAGAT	CCGGCCATCTAGAACATCGGGAGATCTCGAGATCTCCCGATGTTCTAGATGGTTTTTTG	XM_372693.1-138s1c1	CDS	XM_372693	9606	390846	LOC390846	golgi SNAP receptor complex member 2 pseudogene	noHits	noAltHuman	noMouseHit	AAAGCTCCCATAGTGGCTGTGGCTGGATCCCGATGTTCTAGATGGtCCTGTTTAAGCTTCAGTGGAGGaCCTTCTTCAACATCGGCTTCTGGAGGCAGCTGATGGTCCGCCGCC	aaagctcccatagtggctgtggctggatcccgatgttctagatggtcctgtttaagcttcagtggaggacc	ggcggcggaccatcagctgcctccagaagccgatgttgaagaaggtcctccactgaagcttaaacaggacc
TRCN0000203172	GACCAGTTTAAGTATGATGTT	CCGGGACCAGTTTAAGTATGATGTTCTCGAGAACATCATACTTAAACTGGTCTTTTTTG	XM_372693.1-211s1c1	CDS	XM_372693	9606	390846	LOC390846	golgi SNAP receptor complex member 2 pseudogene	noHits	noAltHuman	noMouseHit	AAAGCTCCCATAGTGGCTGTGGCTGGATTCATACTTAAACTGGTCtCCTGTTTAAGCTTCAGTGGAGGaGAGCAGAATAAGTATGTTTCTGGAGGCAGCTGATGGTCCGCCGCC	aaagctcccatagtggctgtggctggattcatacttaaactggtctcctgtttaagcttcagtggaggaga	ggcggcggaccatcagctgcctccagaaacatacttattctgctctcctccactgaagcttaaacaggaga
TRCN0000187247	CTTCATCAAAGGCCAGAACTT	CCGGCTTCATCAAAGGCCAGAACTTCTCGAGAAGTTCTGGCCTTTGATGAAGTTTTTTG	NM_058164.1-781s1c1	CDS	NM_058164	9606	93145	OLFM2	olfactomedin 2	NM_058164.2	noAltHuman	NM_173777.3 (LOC:244723)	AAAGCTCCCATAGTGGCTGTGGCTGGATTCTGGCCTTTGATGAAGtCCTGTTTAAGCTTCAGTGGAGGaCTACATGTAAGGCCAGTTTCTGGAGGCAGCTGATGGTCCGCCGCC	aaagctcccatagtggctgtggctggattctggcctttgatgaagtcctgtttaagcttcagtggaggact	ggcggcggaccatcagctgcctccagaaactggccttacatgtagtcctccactgaagcttaaacaggact
TRCN0000188842	GCTCTACAATGTCACCCTGTT	CCGGGCTCTACAATGTCACCCTGTTCTCGAGAACAGGGTGACATTGTAGAGCTTTTTTG	NM_058164.1-1345s1c1	CDS	NM_058164	9606	93145	OLFM2	olfactomedin 2	NM_058164.2	noAltHuman	noMouseHit	AAAGCTCCCATAGTGGCTGTGGCTGGATGGGTGACATTGTAGAGCtCCTGTTTAAGCTTCAGTGGAGGaGCACTAGTATGTCACCGTTCTGGAGGCAGCTGATGGTCCGCCGCC	aaagctcccatagtggctgtggctggatgggtgacattgtagagctcctgtttaagcttcagtggaggagc	ggcggcggaccatcagctgcctccagaacggtgacatactagtgctcctccactgaagcttaaacaggagc
TRCN0000187262	CATCATCCTCTCCTATGTCTT	CCGGCATCATCCTCTCCTATGTCTTCTCGAGAAGACATAGGAGAGGATGATGTTTTTTG	XM_065153.1-645s1c1	CDS	XM_065153	9606	126541	OR10H4	olfactory receptor, family 10, subfamily H, member 4	NM_001004465.1	noAltHuman	noMouseHit	AAAGCTCCCATAGTGGCTGTGGCTGGATCATAGGAGAGGATGATGtCCTGTTTAAGCTTCAGTGGAGGaCAACATGGTCTCCTATCTTCTGGAGGCAGCTGATGGTCCGCCGCC	aaagctcccatagtggctgtggctggatcataggagaggatgatgtcctgtttaagcttcagtggaggaca	ggcggcggaccatcagctgcctccagaagataggagaccatgttgtcctccactgaagcttaaacaggaca
TRCN0000186332	CAAGACATCATCTGTCATCAT	CCGGCAAGACATCATCTGTCATCATCTCGAGATGATGACAGATGATGTCTTGTTTTTTG	XM_065153.1-576s1c1	CDS	XM_065153	9606	126541	OR10H4	olfactory receptor, family 10, subfamily H, member 4	NM_001004465.1	NM_013938.1 (LOC:26532)	noMouseHit	AAAGCTCCCATAGTGGCTGTGGCTGGATTGACAGATGATGTCTTGtCCTGTTTAAGCTTCAGTGGAGGaCATGACTACATCTGTCTTTCTGGAGGCAGCTGATGGTCCGCCGCC	aaagctcccatagtggctgtggctggattgacagatgatgtcttgtcctgtttaagcttcagtggaggaca	ggcggcggaccatcagctgcctccagaaagacagatgtagtcatgtcctccactgaagcttaaacaggaca
TRCN0000189217	CACCCATCATTCCATCACCTT	CCGGCACCCATCATTCCATCACCTTCTCGAGAAGGTGATGGAATGATGGGTGTTTTTTG	XM_065153.1-264s1c1	CDS	XM_065153	9606	126541	OR10H4	olfactory receptor, family 10, subfamily H, member 4	NM_001004465.1	noAltHuman	noMouseHit	AAAGCTCCCATAGTGGCTGTGGCTGGATTGATGGAATGATGGGTGtCCTGTTTAAGCTTCAGTGGAGGaCAGCCAAGATTCCATCTTTCTGGAGGCAGCTGATGGTCCGCCGCC	aaagctcccatagtggctgtggctggattgatggaatgatgggtgtcctgtttaagcttcagtggaggaca	ggcggcggaccatcagctgcctccagaaagatggaatcttggctgtcctccactgaagcttaaacaggaca
TRCN0000204260	CTCTTGAAGTTGGCCTGTGAA	CCGGCTCTTGAAGTTGGCCTGTGAACTCGAGTTCACAGGCCAACTTCAAGAGTTTTTTG	XM_065153.1-553s1c1	CDS	XM_065153	9606	126541	OR10H4	olfactory receptor, family 10, subfamily H, member 4	NM_001004465.1	noAltHuman	noMouseHit	AAAGCTCCCATAGTGGCTGTGGCTGGATCAGGCCAACTTCAAGAGtCCTGTTTAAGCTTCAGTGGAGGaCTGTTGTTGTTGGCCTCTTCTGGAGGCAGCTGATGGTCCGCCGCC	aaagctcccatagtggctgtggctggatcaggccaacttcaagagtcctgtttaagcttcagtggaggact	ggcggcggaccatcagctgcctccagaagaggccaacaacaacagtcctccactgaagcttaaacaggact
TRCN0000185230	CTCAAACTATCCTGCAATAAT	CCGGCTCAAACTATCCTGCAATAATCTCGAGATTATTGCAGGATAGTTTGAGTTTTTTG	XM_065555.3-553s1c1	CDS	XM_065555	9606	130075	OR9A4	olfactory receptor, family 9, subfamily A, member 4	NM_001001656.1	noAltHuman	noMouseHit	AAAGCTCCCATAGTGGCTGTGGCTGGATTTGCAGGATAGTTTGAGtCCTGTTTAAGCTTCAGTGGAGGaCTGAAAGAATCCTGCATTTCTGGAGGCAGCTGATGGTCCGCCGCC	aaagctcccatagtggctgtggctggatttgcaggatagtttgagtcctgtttaagcttcagtggaggact	ggcggcggaccatcagctgcctccagaaatgcaggattctttcagtcctccactgaagcttaaacaggact
TRCN0000203241	GCTTACTTACTGCAAATCAAA	CCGGGCTTACTTACTGCAAATCAAACTCGAGTTTGATTTGCAGTAAGTAAGCTTTTTTG	XM_065555.3-495s1c1	CDS	XM_065555	9606	130075	OR9A4	olfactory receptor, family 9, subfamily A, member 4	NM_001001656.1	noAltHuman	noMouseHit	AAAGCTCCCATAGTGGCTGTGGCTGGATATTTGCAGTAAGTAAGCtCCTGTTTAAGCTTCAGTGGAGGaGCATACAAACTGCAAAATTCTGGAGGCAGCTGATGGTCCGCCGCC	aaagctcccatagtggctgtggctggatatttgcagtaagtaagctcctgtttaagcttcagtggaggagc	ggcggcggaccatcagctgcctccagaattttgcagtttgtatgctcctccactgaagcttaaacaggagc
TRCN0000186653	GCTCTGAAGAACTACATCATA	CCGGGCTCTGAAGAACTACATCATACTCGAGTATGATGTAGTTCTTCAGAGCTTTTTTG	XM_065555.3-53s1c1	CDS	XM_065555	9606	130075	OR9A4	olfactory receptor, family 9, subfamily A, member 4	NM_001001656.1	noAltHuman	noMouseHit	AAAGCTCCCATAGTGGCTGTGGCTGGATATGTAGTTCTTCAGAGCtCCTGTTTAAGCTTCAGTGGAGGaGCACTGTTGAACTACAATTCTGGAGGCAGCTGATGGTCCGCCGCC	aaagctcccatagtggctgtggctggatatgtagttcttcagagctcctgtttaagcttcagtggaggagc	ggcggcggaccatcagctgcctccagaattgtagttcaacagtgctcctccactgaagcttaaacaggagc
TRCN0000185199	CAAATCAAATGTGGTGAACAA	CCGGCAAATCAAATGTGGTGAACAACTCGAGTTGTTCACCACATTTGATTTGTTTTTTG	XM_065555.3-507s1c1	CDS	XM_065555	9606	130075	OR9A4	olfactory receptor, family 9, subfamily A, member 4	NM_001001656.1	noAltHuman	noMouseHit	AAAGCTCCCATAGTGGCTGTGGCTGGATTCACCACATTTGATTTGtCCTGTTTAAGCTTCAGTGGAGGaCATATCTTATGTGGTGTTTCTGGAGGCAGCTGATGGTCCGCCGCC	aaagctcccatagtggctgtggctggattcaccacatttgatttgtcctgtttaagcttcagtggaggaca	ggcggcggaccatcagctgcctccagaaacaccacataagatatgtcctccactgaagcttaaacaggaca
TRCN0000199922	GCATTGTGCATCGCGACATCA	CCGGGCATTGTGCATCGCGACATCACTCGAGTGATGTCGCGATGCACAATGCTTTTTTG	NM_014002.2-757s1c1	CDS	NM_014002	9606	9641	IKBKE	inhibitor of kappa light polypeptide gene enhancer in B-cells, kinase epsilon	NM_014002.3,NM_001193322.1,NM_001193321.1	noAltHuman	noMouseHit	AAAGCTCCCATAGTGGCTGTGGCTGGATGTCGCGATGCACAATGCtCCTGTTTAAGCTTCAGTGGAGGaGCTTTGACCATCGCGAGTTCTGGAGGCAGCTGATGGTCCGCCGCC	aaagctcccatagtggctgtggctggatgtcgcgatgcacaatgctcctgtttaagcttcagtggaggagc	ggcggcggaccatcagctgcctccagaactcgcgatggtcaaagctcctccactgaagcttaaacaggagc
TRCN0000195107	CCTGAAGCATTAGAATGATTC	CCGGCCTGAAGCATTAGAATGATTCCTCGAGGAATCATTCTAATGCTTCAGGTTTTTTG	NM_014002.2-2543s1c1	3UTR	NM_014002	9606	9641	IKBKE	inhibitor of kappa light polypeptide gene enhancer in B-cells, kinase epsilon	NM_014002.3,NM_001193322.1,NM_001193321.1	noAltHuman	noMouseHit	AAAGCTCCCATAGTGGCTGTGGCTGGATCATTCTAATGCTTCAGGtCCTGTTTAAGCTTCAGTGGAGGaCCAGAACGATTAGAATCTTCTGGAGGCAGCTGATGGTCCGCCGCC	aaagctcccatagtggctgtggctggatcattctaatgcttcaggtcctgtttaagcttcagtggaggacc	ggcggcggaccatcagctgcctccagaagattctaatcgttctggtcctccactgaagcttaaacaggacc
TRCN0000186656	GATAACCCAGAGTTACAAGTT	CCGGGATAACCCAGAGTTACAAGTTCTCGAGAACTTGTAACTCTGGGTTATCTTTTTTG	NM_001005518.1-49s1c1	CDS	NM_001005518	9606	403282	OR6C65	olfactory receptor, family 6, subfamily C, member 65	NM_001005518.1	noAltHuman	noMouseHit	AAAGCTCCCATAGTGGCTGTGGCTGGATTGTAACTCTGGGTTATCtCCTGTTTAAGCTTCAGTGGAGGaGAAAACGGAGAGTTACTTTCTGGAGGCAGCTGATGGTCCGCCGCC	aaagctcccatagtggctgtggctggattgtaactctgggttatctcctgtttaagcttcagtggaggaga	ggcggcggaccatcagctgcctccagaaagtaactctccgttttctcctccactgaagcttaaacaggaga
TRCN0000184927	CTTATTGAGTGTAAGTGGAAA	CCGGCTTATTGAGTGTAAGTGGAAACTCGAGTTTCCACTTACACTCAATAAGTTTTTTG	NM_001005518.1-99s1c1	CDS	NM_001005518	9606	403282	OR6C65	olfactory receptor, family 6, subfamily C, member 65	NM_001005518.1	noAltHuman	noMouseHit	AAAGCTCCCATAGTGGCTGTGGCTGGATCACTTACACTCAATAAGtCCTGTTTAAGCTTCAGTGGAGGaCTAATTCTGTGTAAGTCTTCTGGAGGCAGCTGATGGTCCGCCGCC	aaagctcccatagtggctgtggctggatcacttacactcaataagtcctgtttaagcttcagtggaggact	ggcggcggaccatcagctgcctccagaagacttacacagaattagtcctccactgaagcttaaacaggact
TRCN0000203440	CATACGGAACAAGGATATGAA	CCGGCATACGGAACAAGGATATGAACTCGAGTTCATATCCTTGTTCCGTATGTTTTTTG	XM_065050.3-873s1c1	CDS	XM_065050	9606	126370	OR1I1	olfactory receptor, family 1, subfamily I, member 1	NM_001004713.1	noAltHuman	noMouseHit	AAAGCTCCCATAGTGGCTGTGGCTGGATTATCCTTGTTCCGTATGtCCTGTTTAAGCTTCAGTGGAGGaCAAACGCTACAAGGATTTTCTGGAGGCAGCTGATGGTCCGCCGCC	aaagctcccatagtggctgtggctggattatccttgttccgtatgtcctgtttaagcttcagtggaggaca	ggcggcggaccatcagctgcctccagaaaatccttgtagcgtttgtcctccactgaagcttaaacaggaca
TRCN0000184983	CATGTACTTCTTTCTCTTCAA	CCGGCATGTACTTCTTTCTCTTCAACTCGAGTTGAAGAGAAAGAAGTACATGTTTTTTG	XM_065050.3-174s1c1	CDS	XM_065050	9606	126370	OR1I1	olfactory receptor, family 1, subfamily I, member 1	NM_001004713.1	noAltHuman	noMouseHit	AAAGCTCCCATAGTGGCTGTGGCTGGATAGAGAAAGAAGTACATGtCCTGTTTAAGCTTCAGTGGAGGaCAAGTAGATCTTTCTCATTCTGGAGGCAGCTGATGGTCCGCCGCC	aaagctcccatagtggctgtggctggatagagaaagaagtacatgtcctgtttaagcttcagtggaggaca	ggcggcggaccatcagctgcctccagaatgagaaagatctacttgtcctccactgaagcttaaacaggaca
TRCN0000204154	GCGCTCCTGTTTATGTACTTA	CCGGGCGCTCCTGTTTATGTACTTACTCGAGTAAGTACATAAACAGGAGCGCTTTTTTG	XM_166808.3-760s1c1	CDS	XM_166808	9606	219447	OR5AS1	olfactory receptor, family 5, subfamily AS, member 1	NM_001001921.1	noAltHuman	noMouseHit	AAAGCTCCCATAGTGGCTGTGGCTGGATTACATAAACAGGAGCGCtCCTGTTTAAGCTTCAGTGGAGGaGCCCTCGAGTTTATGTTTTCTGGAGGCAGCTGATGGTCCGCCGCC	aaagctcccatagtggctgtggctggattacataaacaggagcgctcctgtttaagcttcagtggaggagc	ggcggcggaccatcagctgcctccagaaaacataaactcgagggctcctccactgaagcttaaacaggagc
TRCN0000186864	GCTCCTGTTTATGTACTTACA	CCGGGCTCCTGTTTATGTACTTACACTCGAGTGTAAGTACATAAACAGGAGCTTTTTTG	XM_166808.3-762s1c1	CDS	XM_166808	9606	219447	OR5AS1	olfactory receptor, family 5, subfamily AS, member 1	NM_001001921.1	noAltHuman	noMouseHit	AAAGCTCCCATAGTGGCTGTGGCTGGATAGTACATAAACAGGAGCtCCTGTTTAAGCTTCAGTGGAGGaGCACCTCATTATGTACATTCTGGAGGCAGCTGATGGTCCGCCGCC	aaagctcccatagtggctgtggctggatagtacataaacaggagctcctgtttaagcttcagtggaggagc	ggcggcggaccatcagctgcctccagaatgtacataatgaggtgctcctccactgaagcttaaacaggagc
TRCN0000185147	CCTTGTTGTATACAGTCATTA	CCGGCCTTGTTGTATACAGTCATTACTCGAGTAATGACTGTATACAACAAGGTTTTTTG	XM_166808.3-962s1c1	CDS	XM_166808	9606	219447	OR5AS1	olfactory receptor, family 5, subfamily AS, member 1	noHits	noAltHuman	noMouseHit	AAAGCTCCCATAGTGGCTGTGGCTGGATGACTGTATACAACAAGGtCCTGTTTAAGCTTCAGTGGAGGaCCATGTACTATACAGTGTTCTGGAGGCAGCTGATGGTCCGCCGCC	aaagctcccatagtggctgtggctggatgactgtatacaacaaggtcctgtttaagcttcagtggaggacc	ggcggcggaccatcagctgcctccagaacactgtatagtacatggtcctccactgaagcttaaacaggacc
TRCN0000202571	CTCTTTGTTATCCTGTCTTAT	CCGGCTCTTTGTTATCCTGTCTTATCTCGAGATAAGACAGGATAACAAAGAGTTTTTTG	XM_372347.1-640s1c1	CDS	XM_372347	9606	390036	OR52K1	olfactory receptor, family 52, subfamily K, member 1	NM_001005171.2	noAltHuman	noMouseHit	AAAGCTCCCATAGTGGCTGTGGCTGGATGACAGGATAACAAAGAGtCCTGTTTAAGCTTCAGTGGAGGaCTGTTTCATATCCTGTGTTCTGGAGGCAGCTGATGGTCCGCCGCC	aaagctcccatagtggctgtggctggatgacaggataacaaagagtcctgtttaagcttcagtggaggact	ggcggcggaccatcagctgcctccagaacacaggatatgaaacagtcctccactgaagcttaaacaggact
TRCN0000186830	GCTCTTTGTTATCCTGTCTTA	CCGGGCTCTTTGTTATCCTGTCTTACTCGAGTAAGACAGGATAACAAAGAGCTTTTTTG	XM_372347.1-639s1c1	CDS	XM_372347	9606	390036	OR52K1	olfactory receptor, family 52, subfamily K, member 1	NM_001005171.2	noAltHuman	noMouseHit	AAAGCTCCCATAGTGGCTGTGGCTGGATACAGGATAACAAAGAGCtCCTGTTTAAGCTTCAGTGGAGGaGCACTTACTTATCCTGATTCTGGAGGCAGCTGATGGTCCGCCGCC	aaagctcccatagtggctgtggctggatacaggataacaaagagctcctgtttaagcttcagtggaggagc	ggcggcggaccatcagctgcctccagaatcaggataagtaagtgctcctccactgaagcttaaacaggagc
TRCN0000203722	CCATTGCTACTGTGAACACAT	CCGGCCATTGCTACTGTGAACACATCTCGAGATGTGTTCACAGTAGCAATGGTTTTTTG	XM_372347.1-531s1c1	CDS	XM_372347	9606	390036	OR52K1	olfactory receptor, family 52, subfamily K, member 1	NM_001005171.2	noAltHuman	noMouseHit	AAAGCTCCCATAGTGGCTGTGGCTGGATGTTCACAGTAGCAATGGtCCTGTTTAAGCTTCAGTGGAGGaCCTTTGGAACTGTGAAGTTCTGGAGGCAGCTGATGGTCCGCCGCC	aaagctcccatagtggctgtggctggatgttcacagtagcaatggtcctgtttaagcttcagtggaggacc	ggcggcggaccatcagctgcctccagaacttcacagttccaaaggtcctccactgaagcttaaacaggacc
TRCN0000189381	CTTCCTTCACTCCTTCTCCAT	CCGGCTTCCTTCACTCCTTCTCCATCTCGAGATGGAGAAGGAGTGAAGGAAGTTTTTTG	XM_372347.1-312s1c1	CDS	XM_372347	9606	390036	OR52K1	olfactory receptor, family 52, subfamily K, member 1	NM_001005171.2	NM_001005172.2 (LOC:119774)	noMouseHit	AAAGCTCCCATAGTGGCTGTGGCTGGATAGAAGGAGTGAAGGAAGtCCTGTTTAAGCTTCAGTGGAGGaCTACCTAGACTCCTTCATTCTGGAGGCAGCTGATGGTCCGCCGCC	aaagctcccatagtggctgtggctggatagaaggagtgaaggaagtcctgtttaagcttcagtggaggact	ggcggcggaccatcagctgcctccagaatgaaggagtctaggtagtcctccactgaagcttaaacaggact
TRCN0000204145	GCAACCATTGACTTGGTTCTT	CCGGGCAACCATTGACTTGGTTCTTCTCGAGAAGAACCAAGTCAATGGTTGCTTTTTTG	XM_372347.1-205s1c1	CDS	XM_372347	9606	390036	OR52K1	olfactory receptor, family 52, subfamily K, member 1	NM_001005171.2	noAltHuman	noMouseHit	AAAGCTCCCATAGTGGCTGTGGCTGGATACCAAGTCAATGGTTGCtCCTGTTTAAGCTTCAGTGGAGGaGCTACCTATGACTTGGATTCTGGAGGCAGCTGATGGTCCGCCGCC	aaagctcccatagtggctgtggctggataccaagtcaatggttgctcctgtttaagcttcagtggaggagc	ggcggcggaccatcagctgcctccagaatccaagtcataggtagctcctccactgaagcttaaacaggagc
TRCN0000202965	CTTGCTGGCTTATCATTTATA	CCGGCTTGCTGGCTTATCATTTATACTCGAGTATAAATGATAAGCCAGCAAGTTTTTTG	NM_001005512.1-181s1c1	CDS	NM_001005512	9606	403253	OR4A47	olfactory receptor, family 4, subfamily A, member 47	NM_001005512.2	noAltHuman	noMouseHit	AAAGCTCCCATAGTGGCTGTGGCTGGATAATGATAAGCCAGCAAGtCCTGTTTAAGCTTCAGTGGAGGaCTAGCTCCCTTATCATATTCTGGAGGCAGCTGATGGTCCGCCGCC	aaagctcccatagtggctgtggctggataatgataagccagcaagtcctgtttaagcttcagtggaggact	ggcggcggaccatcagctgcctccagaatatgataagggagctagtcctccactgaagcttaaacaggact
TRCN0000204265	CAGCTCTTTATCGAGCACCTT	CCGGCAGCTCTTTATCGAGCACCTTCTCGAGAAGGTGCTCGATAAAGAGCTGTTTTTTG	NM_001005512.1-292s1c1	CDS	NM_001005512	9606	403253	OR4A47	olfactory receptor, family 4, subfamily A, member 47	noHits	noAltHuman	noMouseHit	AAAGCTCCCATAGTGGCTGTGGCTGGATTGCTCGATAAAGAGCTGtCCTGTTTAAGCTTCAGTGGAGGaCACCTCAATATCGAGCTTTCTGGAGGCAGCTGATGGTCCGCCGCC	aaagctcccatagtggctgtggctggattgctcgataaagagctgtcctgtttaagcttcagtggaggaca	ggcggcggaccatcagctgcctccagaaagctcgatattgaggtgtcctccactgaagcttaaacaggaca
TRCN0000189422	CCTCATCACCTCCCTAATTCA	CCGGCCTCATCACCTCCCTAATTCACTCGAGTGAATTAGGGAGGTGATGAGGTTTTTTG	XM_372842.2-321s1c1	CDS	XM_372842	9606	391211	OR2G6	olfactory receptor, family 2, subfamily G, member 6	NM_001013355.1	noAltHuman	noMouseHit	AAAGCTCCCATAGTGGCTGTGGCTGGATTTAGGGAGGTGATGAGGtCCTGTTTAAGCTTCAGTGGAGGaCCACATGTCCTCCCTATTTCTGGAGGCAGCTGATGGTCCGCCGCC	aaagctcccatagtggctgtggctggatttagggaggtgatgaggtcctgtttaagcttcagtggaggacc	ggcggcggaccatcagctgcctccagaaatagggaggacatgtggtcctccactgaagcttaaacaggacc
TRCN0000187267	CATCGCACACTGGATCATATT	CCGGCATCGCACACTGGATCATATTCTCGAGAATATGATCCAGTGTGCGATGTTTTTTG	XM_372842.2-376s1c1	CDS	XM_372842	9606	391211	OR2G6	olfactory receptor, family 2, subfamily G, member 6	NM_001013355.1	noAltHuman	noMouseHit	AAAGCTCCCATAGTGGCTGTGGCTGGATTGATCCAGTGTGCGATGtCCTGTTTAAGCTTCAGTGGAGGaCAACGCTGACTGGATCTTTCTGGAGGCAGCTGATGGTCCGCCGCC	aaagctcccatagtggctgtggctggattgatccagtgtgcgatgtcctgtttaagcttcagtggaggaca	ggcggcggaccatcagctgcctccagaaagatccagtcagcgttgtcctccactgaagcttaaacaggaca
TRCN0000202547	CTGGTTACCATGAATAAGAAA	CCGGCTGGTTACCATGAATAAGAAACTCGAGTTTCTTATTCATGGTAACCAGTTTTTTG	XM_372842.2-109s1c1	CDS	XM_372842	9606	391211	OR2G6	olfactory receptor, family 2, subfamily G, member 6	NM_001013355.1	noAltHuman	noMouseHit	AAAGCTCCCATAGTGGCTGTGGCTGGATTTATTCATGGTAACCAGtCCTGTTTAAGCTTCAGTGGAGGaCTCGTTTGCATGAATATTTCTGGAGGCAGCTGATGGTCCGCCGCC	aaagctcccatagtggctgtggctggatttattcatggtaaccagtcctgtttaagcttcagtggaggact	ggcggcggaccatcagctgcctccagaaatattcatgcaaacgagtcctccactgaagcttaaacaggact
TRCN0000188283	CCAATACGACTGAAACTGCCT	CCGGCCAATACGACTGAAACTGCCTCTCGAGAGGCAGTTTCAGTCGTATTGGTTTTTTG	XM_372842.2-31s1c1	CDS	XM_372842	9606	391211	OR2G6	olfactory receptor, family 2, subfamily G, member 6	noHits	noAltHuman	noMouseHit	AAAGCTCCCATAGTGGCTGTGGCTGGATAGTTTCAGTCGTATTGGtCCTGTTTAAGCTTCAGTGGAGGaCCTATAGCACTGAAACATTCTGGAGGCAGCTGATGGTCCGCCGCC	aaagctcccatagtggctgtggctggatagtttcagtcgtattggtcctgtttaagcttcagtggaggacc	ggcggcggaccatcagctgcctccagaatgtttcagtgctataggtcctccactgaagcttaaacaggacc
TRCN0000204130	GCCCAAGAATGTGTCTATACT	CCGGGCCCAAGAATGTGTCTATACTCTCGAGAGTATAGACACATTCTTGGGCTTTTTTG	XM_372597.1-410s1c1	CDS	XM_372597	9606	390649	OR4F15	olfactory receptor, family 4, subfamily F, member 15	NM_001001674.1	noAltHuman	noMouseHit	AAAGCTCCCATAGTGGCTGTGGCTGGATTAGACACATTCTTGGGCtCCTGTTTAAGCTTCAGTGGAGGaGCGCAACTATGTGTCTTTTCTGGAGGCAGCTGATGGTCCGCCGCC	aaagctcccatagtggctgtggctggattagacacattcttgggctcctgtttaagcttcagtggaggagc	ggcggcggaccatcagctgcctccagaaaagacacatagttgcgctcctccactgaagcttaaacaggagc
TRCN0000203702	CACTGTCAATAGTGGACTCAT	CCGGCACTGTCAATAGTGGACTCATCTCGAGATGAGTCCACTATTGACAGTGTTTTTTG	XM_372597.1-597s1c1	CDS	XM_372597	9606	390649	OR4F15	olfactory receptor, family 4, subfamily F, member 15	NM_001001674.1	noAltHuman	noMouseHit	AAAGCTCCCATAGTGGCTGTGGCTGGATGTCCACTATTGACAGTGtCCTGTTTAAGCTTCAGTGGAGGaCAGTGTGTATAGTGGAGTTCTGGAGGCAGCTGATGGTCCGCCGCC	aaagctcccatagtggctgtggctggatgtccactattgacagtgtcctgtttaagcttcagtggaggaca	ggcggcggaccatcagctgcctccagaactccactatacacactgtcctccactgaagcttaaacaggaca
TRCN0000204546	CCATGTATTTCCTCCTGGCTA	CCGGCCATGTATTTCCTCCTGGCTACTCGAGTAGCCAGGAGGAAATACATGGTTTTTTG	XM_372597.1-173s1c1	CDS	XM_372597	9606	390649	OR4F15	olfactory receptor, family 4, subfamily F, member 15	NM_001001674.1	noAltHuman	noMouseHit	AAAGCTCCCATAGTGGCTGTGGCTGGATCAGGAGGAAATACATGGtCCTGTTTAAGCTTCAGTGGAGGaCCTTGTTATTCCTCCTCTTCTGGAGGCAGCTGATGGTCCGCCGCC	aaagctcccatagtggctgtggctggatcaggaggaaatacatggtcctgtttaagcttcagtggaggacc	ggcggcggaccatcagctgcctccagaagaggaggaataacaaggtcctccactgaagcttaaacaggacc
TRCN0000193136	CCTCTTCTATACATCAGGAAT	CCGGCCTCTTCTATACATCAGGAATCTCGAGATTCCTGATGTATAGAAGAGGTTTTTTG	XM_372411.1-750s1c2	CDS	XM_372411	9606	390195	OR5AN1	olfactory receptor, family 5, subfamily AN, member 1	NM_001004729.1	noAltHuman	noMouseHit	AAAGCTCCCATAGTGGCTGTGGCTGGATCTGATGTATAGAAGAGGtCCTGTTTAAGCTTCAGTGGAGGaCCACTTGAATACATCACTTCTGGAGGCAGCTGATGGTCCGCCGCC	aaagctcccatagtggctgtggctggatctgatgtatagaagaggtcctgtttaagcttcagtggaggacc	ggcggcggaccatcagctgcctccagaagtgatgtattcaagtggtcctccactgaagcttaaacaggacc
TRCN0000184921	CATGTATTTCTTCCTCAGTAA	CCGGCATGTATTTCTTCCTCAGTAACTCGAGTTACTGAGGAAGAAATACATGTTTTTTG	XM_372411.1-177s1c1	CDS	XM_372411	9606	390195	OR5AN1	olfactory receptor, family 5, subfamily AN, member 1	NM_001004729.1	noAltHuman	NM_146686.2 (LOC:258681),NM_146414.1 (LOC:258409)	AAAGCTCCCATAGTGGCTGTGGCTGGATTGAGGAAGAAATACATGtCCTGTTTAAGCTTCAGTGGAGGaCAAGTAAATCTTCCTCTTTCTGGAGGCAGCTGATGGTCCGCCGCC	aaagctcccatagtggctgtggctggattgaggaagaaatacatgtcctgtttaagcttcagtggaggaca	ggcggcggaccatcagctgcctccagaaagaggaagatttacttgtcctccactgaagcttaaacaggaca
TRCN0000204572	CCTCAGTAACCTGTCCTTCAT	CCGGCCTCAGTAACCTGTCCTTCATCTCGAGATGAAGGACAGGTTACTGAGGTTTTTTG	XM_372411.1-189s1c1	CDS	XM_372411	9606	390195	OR5AN1	olfactory receptor, family 5, subfamily AN, member 1	NM_001004729.1	noAltHuman	noMouseHit	AAAGCTCCCATAGTGGCTGTGGCTGGATAGGACAGGTTACTGAGGtCCTGTTTAAGCTTCAGTGGAGGaCCACAGATACCTGTCCATTCTGGAGGCAGCTGATGGTCCGCCGCC	aaagctcccatagtggctgtggctggataggacaggttactgaggtcctgtttaagcttcagtggaggacc	ggcggcggaccatcagctgcctccagaatggacaggtatctgtggtcctccactgaagcttaaacaggacc
TRCN0000186616	GTTATGTCTTATGACCGCTAT	CCGGGTTATGTCTTATGACCGCTATCTCGAGATAGCGGTCATAAGACATAACTTTTTTG	XM_060301.2-316s1c1	CDS	XM_060301	9606	127059	OR2M5	olfactory receptor, family 2, subfamily M, member 5	NM_001004690.1	noAltHuman	noMouseHit	AAAGCTCCCATAGTGGCTGTGGCTGGATCGGTCATAAGACATAACtCCTGTTTAAGCTTCAGTGGAGGaGTAATGAGTTATGACCCTTCTGGAGGCAGCTGATGGTCCGCCGCC	aaagctcccatagtggctgtggctggatcggtcataagacataactcctgtttaagcttcagtggaggagt	ggcggcggaccatcagctgcctccagaagggtcataactcattactcctccactgaagcttaaacaggagt
TRCN0000186770	GATGCAATCATTGATGCTGTA	CCGGGATGCAATCATTGATGCTGTACTCGAGTACAGCATCAATGATTGCATCTTTTTTG	XM_060301.2-430s1c1	CDS	XM_060301	9606	127059	OR2M5	olfactory receptor, family 2, subfamily M, member 5	NM_001004690.1	noAltHuman	noMouseHit	AAAGCTCCCATAGTGGCTGTGGCTGGATGCATCAATGATTGCATCtCCTGTTTAAGCTTCAGTGGAGGaGAAGCATACATTGATGGTTCTGGAGGCAGCTGATGGTCCGCCGCC	aaagctcccatagtggctgtggctggatgcatcaatgattgcatctcctgtttaagcttcagtggaggaga	ggcggcggaccatcagctgcctccagaaccatcaatgtatgcttctcctccactgaagcttaaacaggaga
TRCN0000187937	GAATGCTTTCTGTTGGCTGTT	CCGGGAATGCTTTCTGTTGGCTGTTCTCGAGAACAGCCAACAGAAAGCATTCTTTTTTG	XM_060301.2-298s1c1	CDS	XM_060301	9606	127059	OR2M5	olfactory receptor, family 2, subfamily M, member 5	NM_001004690.1	NM_001004691.1 (LOC:391196),NR_002141.1 (LOC:388762)	noMouseHit	AAAGCTCCCATAGTGGCTGTGGCTGGATGCCAACAGAAAGCATTCtCCTGTTTAAGCTTCAGTGGAGGaGATTGCAATCTGTTGGGTTCTGGAGGCAGCTGATGGTCCGCCGCC	aaagctcccatagtggctgtggctggatgccaacagaaagcattctcctgtttaagcttcagtggaggaga	ggcggcggaccatcagctgcctccagaacccaacagattgcaatctcctccactgaagcttaaacaggaga
TRCN0000188060	CTTCCCTACTAATCCTCTCAT	CCGGCTTCCCTACTAATCCTCTCATCTCGAGATGAGAGGATTAGTAGGGAAGTTTTTTG	XM_060301.2-512s1c1	CDS	XM_060301	9606	127059	OR2M5	olfactory receptor, family 2, subfamily M, member 5	NM_001004690.1	NM_001004691.1 (LOC:391196),NR_002141.1 (LOC:388762),NM_001004688.1 (LOC:391194)	noMouseHit	AAAGCTCCCATAGTGGCTGTGGCTGGATGAGGATTAGTAGGGAAGtCCTGTTTAAGCTTCAGTGGAGGaCTACCCATCTAATCCTGTTCTGGAGGCAGCTGATGGTCCGCCGCC	aaagctcccatagtggctgtggctggatgaggattagtagggaagtcctgtttaagcttcagtggaggact	ggcggcggaccatcagctgcctccagaacaggattagatgggtagtcctccactgaagcttaaacaggact
TRCN0000188819	CAACTACTTGTCTGGCAGCAA	CCGGCAACTACTTGTCTGGCAGCAACTCGAGTTGCTGCCAGACAAGTAGTTGTTTTTTG	XM_060301.2-216s1c1	CDS	XM_060301	9606	127059	OR2M5	olfactory receptor, family 2, subfamily M, member 5	NM_001004690.1	NM_001004691.1 (LOC:391196),NR_002141.1 (LOC:388762)	noMouseHit	AAAGCTCCCATAGTGGCTGTGGCTGGATTGCCAGACAAGTAGTTGtCCTGTTTAAGCTTCAGTGGAGGaCATCTAGATGTCTGGCTTTCTGGAGGCAGCTGATGGTCCGCCGCC	aaagctcccatagtggctgtggctggattgccagacaagtagttgtcctgtttaagcttcagtggaggaca	ggcggcggaccatcagctgcctccagaaagccagacatctagatgtcctccactgaagcttaaacaggaca
TRCN0000187509	GAATGTACTATGGAGCAGGTT	CCGGGAATGTACTATGGAGCAGGTTCTCGAGAACCTGCTCCATAGTACATTCTTTTTTG	XM_060301.2-713s1c1	CDS	XM_060301	9606	127059	OR2M5	olfactory receptor, family 2, subfamily M, member 5	NM_001004690.1	NM_001004691.1 (LOC:391196)	noMouseHit	AAAGCTCCCATAGTGGCTGTGGCTGGATTGCTCCATAGTACATTCtCCTGTTTAAGCTTCAGTGGAGGaGATTGTTGTATGGAGCTTTCTGGAGGCAGCTGATGGTCCGCCGCC	aaagctcccatagtggctgtggctggattgctccatagtacattctcctgtttaagcttcagtggaggaga	ggcggcggaccatcagctgcctccagaaagctccatacaacaatctcctccactgaagcttaaacaggaga
TRCN0000187939	GAACTGCTCTGTGCTACAATT	CCGGGAACTGCTCTGTGCTACAATTCTCGAGAATTGTAGCACAGAGCAGTTCTTTTTTG	XM_090203.1-73s1c1	CDS	XM_090203	9606	144125	OR2AG1	olfactory receptor, family 2, subfamily AG, member 1	NM_001004489.2	noAltHuman	NM_146453.2 (LOC:258445)	AAAGCTCCCATAGTGGCTGTGGCTGGATGTAGCACAGAGCAGTTCtCCTGTTTAAGCTTCAGTGGAGGaGATCTGGACTGTGCTAGTTCTGGAGGCAGCTGATGGTCCGCCGCC	aaagctcccatagtggctgtggctggatgtagcacagagcagttctcctgtttaagcttcagtggaggaga	ggcggcggaccatcagctgcctccagaactagcacagtccagatctcctccactgaagcttaaacaggaga
TRCN0000203556	GCCCTAATATATACCGTGTAT	CCGGGCCCTAATATATACCGTGTATCTCGAGATACACGGTATATATTAGGGCTTTTTTG	XM_090203.1-466s1c1	CDS	XM_090203	9606	144125	OR2AG1	olfactory receptor, family 2, subfamily AG, member 1	NM_001004489.2	noAltHuman	noMouseHit	AAAGCTCCCATAGTGGCTGTGGCTGGATACGGTATATATTAGGGCtCCTGTTTAAGCTTCAGTGGAGGaGCGCTATAATATACCGATTCTGGAGGCAGCTGATGGTCCGCCGCC	aaagctcccatagtggctgtggctggatacggtatatattagggctcctgtttaagcttcagtggaggagc	ggcggcggaccatcagctgcctccagaatcggtatattatagcgctcctccactgaagcttaaacaggagc
TRCN0000186548	GCTCTGTGCTACAATTACAAT	CCGGGCTCTGTGCTACAATTACAATCTCGAGATTGTAATTGTAGCACAGAGCTTTTTTG	XM_090203.1-78s1c1	CDS	XM_090203	9606	144125	OR2AG1	olfactory receptor, family 2, subfamily AG, member 1	NM_001004489.2	noAltHuman	noMouseHit	AAAGCTCCCATAGTGGCTGTGGCTGGATTAATTGTAGCACAGAGCtCCTGTTTAAGCTTCAGTGGAGGaGCACTGACCTACAATTTTTCTGGAGGCAGCTGATGGTCCGCCGCC	aaagctcccatagtggctgtggctggattaattgtagcacagagctcctgtttaagcttcagtggaggagc	ggcggcggaccatcagctgcctccagaaaaattgtaggtcagtgctcctccactgaagcttaaacaggagc
TRCN0000189218	GCATCCCTAAGTGCCCTAATA	CCGGGCATCCCTAAGTGCCCTAATACTCGAGTATTAGGGCACTTAGGGATGCTTTTTTG	XM_090203.1-454s1c1	CDS	XM_090203	9606	144125	OR2AG1	olfactory receptor, family 2, subfamily AG, member 1	NM_001004489.2	noAltHuman	noMouseHit	AAAGCTCCCATAGTGGCTGTGGCTGGATAGGGCACTTAGGGATGCtCCTGTTTAAGCTTCAGTGGAGGaGCTTCCGAAAGTGCCCATTCTGGAGGCAGCTGATGGTCCGCCGCC	aaagctcccatagtggctgtggctggatagggcacttagggatgctcctgtttaagcttcagtggaggagc	ggcggcggaccatcagctgcctccagaatgggcactttcggaagctcctccactgaagcttaaacaggagc
TRCN0000203425	CACTACAATTATGTGTGGCAA	CCGGCACTACAATTATGTGTGGCAACTCGAGTTGCCACACATAATTGTAGTGTTTTTTG	NM_001004195.1-375s1c1	CDS	NM_001004195	9606	26682	OR4F4	olfactory receptor, family 4, subfamily F, member 4	NM_001004195.2	NM_001005484.1 (LOC:79501),NM_001005240.1 (LOC:81099)	noMouseHit	AAAGCTCCCATAGTGGCTGTGGCTGGATCACACATAATTGTAGTGtCCTGTTTAAGCTTCAGTGGAGGaCAGTACTTTTATGTGTCTTCTGGAGGCAGCTGATGGTCCGCCGCC	aaagctcccatagtggctgtggctggatcacacataattgtagtgtcctgtttaagcttcagtggaggaca	ggcggcggaccatcagctgcctccagaagacacataaaagtactgtcctccactgaagcttaaacaggaca
TRCN0000204697	GTGTGCTCACTGTGTGTTCTT	CCGGGTGTGCTCACTGTGTGTTCTTCTCGAGAAGAACACACAGTGAGCACACTTTTTTG	NM_001004195.1-590s1c1	CDS	NM_001004195	9606	26682	OR4F4	olfactory receptor, family 4, subfamily F, member 4	NM_001004195.2	NM_001005484.1 (LOC:79501),NM_001005240.1 (LOC:81099)	noMouseHit	AAAGCTCCCATAGTGGCTGTGGCTGGATACACACAGTGAGCACACtCCTGTTTAAGCTTCAGTGGAGGaGTCTGCAGACTGTGTGATTCTGGAGGCAGCTGATGGTCCGCCGCC	aaagctcccatagtggctgtggctggatacacacagtgagcacactcctgtttaagcttcagtggaggagt	ggcggcggaccatcagctgcctccagaatcacacagtctgcagactcctccactgaagcttaaacaggagt
TRCN0000184925	CTTGTTCAGATATTTCTCCTT	CCGGCTTGTTCAGATATTTCTCCTTCTCGAGAAGGAGAAATATCTGAACAAGTTTTTTG	NM_001004195.1-271s1c1	CDS	NM_001004195	9606	26682	OR4F4	olfactory receptor, family 4, subfamily F, member 4	NM_001004195.2	NM_001005484.1 (LOC:79501),NM_001005240.1 (LOC:81099)	noMouseHit	AAAGCTCCCATAGTGGCTGTGGCTGGATAGAAATATCTGAACAAGtCCTGTTTAAGCTTCAGTGGAGGaCTAGTTGTGATATTTCATTCTGGAGGCAGCTGATGGTCCGCCGCC	aaagctcccatagtggctgtggctggatagaaatatctgaacaagtcctgtttaagcttcagtggaggact	ggcggcggaccatcagctgcctccagaatgaaatatcacaactagtcctccactgaagcttaaacaggact
TRCN0000202802	CTTATTGTCATAACAGTGGTA	CCGGCTTATTGTCATAACAGTGGTACTCGAGTACCACTGTTATGACAATAAGTTTTTTG	NM_001004195.1-109s1c1	CDS	NM_001004195	9606	26682	OR4F4	olfactory receptor, family 4, subfamily F, member 4	NM_001004195.2	NM_001005484.1 (LOC:79501),NM_001005240.1 (LOC:81099)	noMouseHit	AAAGCTCCCATAGTGGCTGTGGCTGGATACTGTTATGACAATAAGtCCTGTTTAAGCTTCAGTGGAGGaCTAATTCACATAACAGATTCTGGAGGCAGCTGATGGTCCGCCGCC	aaagctcccatagtggctgtggctggatactgttatgacaataagtcctgtttaagcttcagtggaggact	ggcggcggaccatcagctgcctccagaatctgttatgtgaattagtcctccactgaagcttaaacaggact
TRCN0000193134	CCATTAAGGTACACAACCATT	CCGGCCATTAAGGTACACAACCATTCTCGAGAATGGTTGTGTACCTTAATGGTTTTTTG	XM_372359.1-394s1c2	CDS	XM_372359	9606	390066	OR52D1	olfactory receptor, family 52, subfamily D, member 1	NM_001005163.2	noAltHuman	noMouseHit	AAAGCTCCCATAGTGGCTGTGGCTGGATGTTGTGTACCTTAATGGtCCTGTTTAAGCTTCAGTGGAGGaCCTTTATCGTACACAAGTTCTGGAGGCAGCTGATGGTCCGCCGCC	aaagctcccatagtggctgtggctggatgttgtgtaccttaatggtcctgtttaagcttcagtggaggacc	ggcggcggaccatcagctgcctccagaacttgtgtacgataaaggtcctccactgaagcttaaacaggacc
TRCN0000203846	CTATTCCGTAGTGTGGCTATT	CCGGCTATTCCGTAGTGTGGCTATTCTCGAGAATAGCCACACTACGGAATAGTTTTTTG	XM_372359.1-454s1c1	CDS	XM_372359	9606	390066	OR52D1	olfactory receptor, family 52, subfamily D, member 1	NM_001005163.2	noAltHuman	noMouseHit	AAAGCTCCCATAGTGGCTGTGGCTGGATGCCACACTACGGAATAGtCCTGTTTAAGCTTCAGTGGAGGaCTTTTCGCTAGTGTGGGTTCTGGAGGCAGCTGATGGTCCGCCGCC	aaagctcccatagtggctgtggctggatgccacactacggaatagtcctgtttaagcttcagtggaggact	ggcggcggaccatcagctgcctccagaacccacactagcgaaaagtcctccactgaagcttaaacaggact
TRCN0000186850	GATTCCATTCTCATTGCCATT	CCGGGATTCCATTCTCATTGCCATTCTCGAGAATGGCAATGAGAATGGAATCTTTTTTG	XM_372359.1-637s1c1	CDS	XM_372359	9606	390066	OR52D1	olfactory receptor, family 52, subfamily D, member 1	NM_001005163.2	noAltHuman	noMouseHit	AAAGCTCCCATAGTGGCTGTGGCTGGATGCAATGAGAATGGAATCtCCTGTTTAAGCTTCAGTGGAGGaGAATCCTATCTCATTGGTTCTGGAGGCAGCTGATGGTCCGCCGCC	aaagctcccatagtggctgtggctggatgcaatgagaatggaatctcctgtttaagcttcagtggaggaga	ggcggcggaccatcagctgcctccagaaccaatgagataggattctcctccactgaagcttaaacaggaga
TRCN0000204730	GCTATTCCGTAGTGTGGCTAT	CCGGGCTATTCCGTAGTGTGGCTATCTCGAGATAGCCACACTACGGAATAGCTTTTTTG	XM_372359.1-453s1c1	CDS	XM_372359	9606	390066	OR52D1	olfactory receptor, family 52, subfamily D, member 1	NM_001005163.2	noAltHuman	noMouseHit	AAAGCTCCCATAGTGGCTGTGGCTGGATCCACACTACGGAATAGCtCCTGTTTAAGCTTCAGTGGAGGaGCAATTGGGTAGTGTGCTTCTGGAGGCAGCTGATGGTCCGCCGCC	aaagctcccatagtggctgtggctggatccacactacggaatagctcctgtttaagcttcagtggaggagc	ggcggcggaccatcagctgcctccagaagcacactacccaattgctcctccactgaagcttaaacaggagc
TRCN0000189383	CATCCCTTTCTGTGCCATGTA	CCGGCATCCCTTTCTGTGCCATGTACTCGAGTACATGGCACAGAAAGGGATGTTTTTTG	XM_372359.1-93s1c1	CDS	XM_372359	9606	390066	OR52D1	olfactory receptor, family 52, subfamily D, member 1	NM_001005163.2	noAltHuman	noMouseHit	AAAGCTCCCATAGTGGCTGTGGCTGGATTGGCACAGAAAGGGATGtCCTGTTTAAGCTTCAGTGGAGGaCAACCCAATCTGTGCCTTTCTGGAGGCAGCTGATGGTCCGCCGCC	aaagctcccatagtggctgtggctggattggcacagaaagggatgtcctgtttaagcttcagtggaggaca	ggcggcggaccatcagctgcctccagaaaggcacagattgggttgtcctccactgaagcttaaacaggaca
TRCN0000186591	GCTCCCATAACTGAATGTATT	CCGGGCTCCCATAACTGAATGTATTCTCGAGAATACATTCAGTTATGGGAGCTTTTTTG	XM_372507.1-604s1c1	CDS	XM_372507	9606	390442	OR11H4	olfactory receptor, family 11, subfamily H, member 4	NM_001004479.1	noAltHuman	noMouseHit	AAAGCTCCCATAGTGGCTGTGGCTGGATCATTCAGTTATGGGAGCtCCTGTTTAAGCTTCAGTGGAGGaGCACCCTAAACTGAATCTTCTGGAGGCAGCTGATGGTCCGCCGCC	aaagctcccatagtggctgtggctggatcattcagttatgggagctcctgtttaagcttcagtggaggagc	ggcggcggaccatcagctgcctccagaagattcagtttagggtgctcctccactgaagcttaaacaggagc
TRCN0000188151	CCATCATCTATGCAGTGAGAT	CCGGCCATCATCTATGCAGTGAGATCTCGAGATCTCACTGCATAGATGATGGTTTTTTG	XM_372507.1-161s1c1	CDS	XM_372507	9606	390442	OR11H4	olfactory receptor, family 11, subfamily H, member 4	NM_001004479.1	noAltHuman	noMouseHit	AAAGCTCCCATAGTGGCTGTGGCTGGATCACTGCATAGATGATGGtCCTGTTTAAGCTTCAGTGGAGGaCCTTCAAGTATGCAGTCTTCTGGAGGCAGCTGATGGTCCGCCGCC	aaagctcccatagtggctgtggctggatcactgcatagatgatggtcctgtttaagcttcagtggaggacc	ggcggcggaccatcagctgcctccagaagactgcatacttgaaggtcctccactgaagcttaaacaggacc
TRCN0000188189	CCATGTACTTTCTGCTGGGAA	CCGGCCATGTACTTTCTGCTGGGAACTCGAGTTCCCAGCAGAAAGTACATGGTTTTTTG	XM_372507.1-203s1c1	CDS	XM_372507	9606	390442	OR11H4	olfactory receptor, family 11, subfamily H, member 4	NM_001004479.1	noAltHuman	noMouseHit	AAAGCTCCCATAGTGGCTGTGGCTGGATCAGCAGAAAGTACATGGtCCTGTTTAAGCTTCAGTGGAGGaCCTTGTTGTTTCTGCTCTTCTGGAGGCAGCTGATGGTCCGCCGCC	aaagctcccatagtggctgtggctggatcagcagaaagtacatggtcctgtttaagcttcagtggaggacc	ggcggcggaccatcagctgcctccagaagagcagaaacaacaaggtcctccactgaagcttaaacaggacc
TRCN0000187319	CAGAGTTTATTCTCCTGGGAT	CCGGCAGAGTTTATTCTCCTGGGATCTCGAGATCCCAGGAGAATAAACTCTGTTTTTTG	XM_372507.1-59s1c1	CDS	XM_372507	9606	390442	OR11H4	olfactory receptor, family 11, subfamily H, member 4	NM_001004479.1	noAltHuman	noMouseHit	AAAGCTCCCATAGTGGCTGTGGCTGGATCAGGAGAATAAACTCTGtCCTGTTTAAGCTTCAGTGGAGGaCACAGTAAATTCTCCTCTTCTGGAGGCAGCTGATGGTCCGCCGCC	aaagctcccatagtggctgtggctggatcaggagaataaactctgtcctgtttaagcttcagtggaggaca	ggcggcggaccatcagctgcctccagaagaggagaatttactgtgtcctccactgaagcttaaacaggaca
TRCN0000188184	CGTAGAAGGACTTCAGGTGTT	CCGGCGTAGAAGGACTTCAGGTGTTCTCGAGAACACCTGAAGTCCTTCTACGTTTTTTG	XM_064265.1-270s1c1	CDS	XM_064265	9606	124685	LOC124685	hCG1644301	XR_109423.1	XM_003119689.1 (LOC:100508018),XM_003120894.1 (LOC:100508018)	noMouseHit	AAAGCTCCCATAGTGGCTGTGGCTGGATCCTGAAGTCCTTCTACGtCCTGTTTAAGCTTCAGTGGAGGaCGAAGATCGACTTCAGCTTCTGGAGGCAGCTGATGGTCCGCCGCC	aaagctcccatagtggctgtggctggatcctgaagtccttctacgtcctgtttaagcttcagtggaggacg	ggcggcggaccatcagctgcctccagaagctgaagtcgatcttcgtcctccactgaagcttaaacaggacg
TRCN0000203555	GTGTTTGACAAGGAAGGAAAT	CCGGGTGTTTGACAAGGAAGGAAATCTCGAGATTTCCTTCCTTGTCAAACACTTTTTTG	XM_064265.1-286s1c1	CDS	XM_064265	9606	124685	LOC124685	hCG1644301	XR_109423.1	NM_079423.3 (LOC:4637),XM_003119689.1 (LOC:100508018),XM_003120894.1 (LOC:100508018),NM_021019.4 (LOC:4637)	NM_010860.3 (LOC:17904),XM_003085939.1 (LOC:100504791),XM_905351.3 (LOC:433297),XM_484859.5 (LOC:433297),XM_993473.3 (LOC:667952),XM_003086351.1 (LOC:433688),XM_485359.5 (LOC:433688)	AAAGCTCCCATAGTGGCTGTGGCTGGATCCTTCCTTGTCAAACACtCCTGTTTAAGCTTCAGTGGAGGaGTCTTTCTCAAGGAAGCTTCTGGAGGCAGCTGATGGTCCGCCGCC	aaagctcccatagtggctgtggctggatccttccttgtcaaacactcctgtttaagcttcagtggaggagt	ggcggcggaccatcagctgcctccagaagcttccttgagaaagactcctccactgaagcttaaacaggagt
TRCN0000204259	CTTTGAGCACTTTCTGCCCAT	CCGGCTTTGAGCACTTTCTGCCCATCTCGAGATGGGCAGAAAGTGCTCAAAGTTTTTTG	XM_064265.1-201s1c1	CDS	XM_064265	9606	124685	LOC124685	hCG1644301	XR_109423.1	NM_079423.3 (LOC:4637),XM_003119689.1 (LOC:100508018),XM_003120894.1 (LOC:100508018),NM_021019.4 (LOC:4637)	noMouseHit	AAAGCTCCCATAGTGGCTGTGGCTGGATGCAGAAAGTGCTCAAAGtCCTGTTTAAGCTTCAGTGGAGGaCTATGACGACTTTCTGGTTCTGGAGGCAGCTGATGGTCCGCCGCC	aaagctcccatagtggctgtggctggatgcagaaagtgctcaaagtcctgtttaagcttcagtggaggact	ggcggcggaccatcagctgcctccagaaccagaaagtcgtcatagtcctccactgaagcttaaacaggact
TRCN0000199024	CCCTAACTAATACCGTAACCG	CCGGCCCTAACTAATACCGTAACCGCTCGAGCGGTTACGGTATTAGTTAGGGTTTTTTG	NM_173492.1-905s1c1	3UTR	NM_173492	9606	138429	PIP5KL1	phosphatidylinositol-4-phosphate 5-kinase-like 1	NM_173492.1,NM_001135219.1	noAltHuman	noMouseHit	AAAGCTCCCATAGTGGCTGTGGCTGGATTACGGTATTAGTTAGGGtCCTGTTTAAGCTTCAGTGGAGGaCCGTAAGAAATACCGTTTTCTGGAGGCAGCTGATGGTCCGCCGCC	aaagctcccatagtggctgtggctggattacggtattagttagggtcctgtttaagcttcagtggaggacc	ggcggcggaccatcagctgcctccagaaaacggtatttcttacggtcctccactgaagcttaaacaggacc
TRCN0000199721	GCAGTCCCGTTTGACGGTGGT	CCGGGCAGTCCCGTTTGACGGTGGTCTCGAGACCACCGTCAAACGGGACTGCTTTTTTG	NM_173492.1-927s1c1	3UTR	NM_173492	9606	138429	PIP5KL1	phosphatidylinositol-4-phosphate 5-kinase-like 1	NM_173492.1,NM_001135219.1	noAltHuman	noMouseHit	AAAGCTCCCATAGTGGCTGTGGCTGGATCCGTCAAACGGGACTGCtCCTGTTTAAGCTTCAGTGGAGGaGCTGTCGGGTTTGACGCTTCTGGAGGCAGCTGATGGTCCGCCGCC	aaagctcccatagtggctgtggctggatccgtcaaacgggactgctcctgtttaagcttcagtggaggagc	ggcggcggaccatcagctgcctccagaagcgtcaaacccgacagctcctccactgaagcttaaacaggagc
TRCN0000204281	CATCCAGTCCTACCTCTACTT	CCGGCATCCAGTCCTACCTCTACTTCTCGAGAAGTAGAGGTAGGACTGGATGTTTTTTG	XM_166781.1-294s1c1	CDS	XM_166781	9606	219874	OR6T1	olfactory receptor, family 6, subfamily T, member 1	NM_001005187.1	noAltHuman	noMouseHit	AAAGCTCCCATAGTGGCTGTGGCTGGATAGAGGTAGGACTGGATGtCCTGTTTAAGCTTCAGTGGAGGaCAACCACACCTACCTCATTCTGGAGGCAGCTGATGGTCCGCCGCC	aaagctcccatagtggctgtggctggatagaggtaggactggatgtcctgtttaagcttcagtggaggaca	ggcggcggaccatcagctgcctccagaatgaggtaggtgtggttgtcctccactgaagcttaaacaggaca
TRCN0000186828	GCACATACAGATGTACTTCTT	CCGGGCACATACAGATGTACTTCTTCTCGAGAAGAAGTACATCTGTATGTGCTTTTTTG	XM_166781.1-165s1c1	CDS	XM_166781	9606	219874	OR6T1	olfactory receptor, family 6, subfamily T, member 1	NM_001005187.1	noAltHuman	noMouseHit	AAAGCTCCCATAGTGGCTGTGGCTGGATAGTACATCTGTATGTGCtCCTGTTTAAGCTTCAGTGGAGGaGCTCATTGAGATGTACATTCTGGAGGCAGCTGATGGTCCGCCGCC	aaagctcccatagtggctgtggctggatagtacatctgtatgtgctcctgtttaagcttcagtggaggagc	ggcggcggaccatcagctgcctccagaatgtacatctcaatgagctcctccactgaagcttaaacaggagc
TRCN0000203865	CATCTCATTTGTCAGCTGCAT	CCGGCATCTCATTTGTCAGCTGCATCTCGAGATGCAGCTGACAAATGAGATGTTTTTTG	XM_166781.1-273s1c1	CDS	XM_166781	9606	219874	OR6T1	olfactory receptor, family 6, subfamily T, member 1	NM_001005187.1	noAltHuman	noMouseHit	AAAGCTCCCATAGTGGCTGTGGCTGGATAGCTGACAAATGAGATGtCCTGTTTAAGCTTCAGTGGAGGaCAACTCTATTGTCAGCATTCTGGAGGCAGCTGATGGTCCGCCGCC	aaagctcccatagtggctgtggctggatagctgacaaatgagatgtcctgtttaagcttcagtggaggaca	ggcggcggaccatcagctgcctccagaatgctgacaatagagttgtcctccactgaagcttaaacaggaca
TRCN0000204709	GCATCTTACAGTGGTGGTCAT	CCGGGCATCTTACAGTGGTGGTCATCTCGAGATGACCACCACTGTAAGATGCTTTTTTG	XM_166781.1-729s1c1	CDS	XM_166781	9606	219874	OR6T1	olfactory receptor, family 6, subfamily T, member 1	NM_001005187.1	noAltHuman	noMouseHit	AAAGCTCCCATAGTGGCTGTGGCTGGATCCACCACTGTAAGATGCtCCTGTTTAAGCTTCAGTGGAGGaGCTTCTATCAGTGGTGCTTCTGGAGGCAGCTGATGGTCCGCCGCC	aaagctcccatagtggctgtggctggatccaccactgtaagatgctcctgtttaagcttcagtggaggagc	ggcggcggaccatcagctgcctccagaagcaccactgatagaagctcctccactgaagcttaaacaggagc
TRCN0000185430	GCATCTGATTCATATCCTAAT	CCGGGCATCTGATTCATATCCTAATCTCGAGATTAGGATATGAATCAGATGCTTTTTTG	XM_372792.1-699s1c1	CDS	XM_372792	9606	391092	LOC391092	PRAME family member 17 pseudogene	noHits	NM_001045480.1 (LOC:654348),NM_001099851.1 (LOC:391004)	noMouseHit	AAAGCTCCCATAGTGGCTGTGGCTGGATGGATATGAATCAGATGCtCCTGTTTAAGCTTCAGTGGAGGaGCTTCTCTTTCATATCGTTCTGGAGGCAGCTGATGGTCCGCCGCC	aaagctcccatagtggctgtggctggatggatatgaatcagatgctcctgtttaagcttcagtggaggagc	ggcggcggaccatcagctgcctccagaacgatatgaaagagaagctcctccactgaagcttaaacaggagc
TRCN0000189014	GCTGTGAGATTCTAAAGGCCA	CCGGGCTGTGAGATTCTAAAGGCCACTCGAGTGGCCTTTAGAATCTCACAGCTTTTTTG	XM_372792.1-143s1c1	CDS	XM_372792	9606	391092	LOC391092	PRAME family member 17 pseudogene	noHits	noAltHuman	noMouseHit	AAAGCTCCCATAGTGGCTGTGGCTGGATCTTTAGAATCTCACAGCtCCTGTTTAAGCTTCAGTGGAGGaGCAGTGTCATTCTAAACTTCTGGAGGCAGCTGATGGTCCGCCGCC	aaagctcccatagtggctgtggctggatctttagaatctcacagctcctgtttaagcttcagtggaggagc	ggcggcggaccatcagctgcctccagaagtttagaatgacactgctcctccactgaagcttaaacaggagc
TRCN0000189013	GTTGTGGCTATGGTAGGGAAT	CCGGGTTGTGGCTATGGTAGGGAATCTCGAGATTCCCTACCATAGCCACAACTTTTTTG	XM_372361.1-112s1c1	CDS	XM_372361	9606	390072	OR52N4	olfactory receptor, family 52, subfamily N, member 4	NM_001005175.2	noAltHuman	noMouseHit	AAAGCTCCCATAGTGGCTGTGGCTGGATCCTACCATAGCCACAACtCCTGTTTAAGCTTCAGTGGAGGaGTAGTGCGTATGGTAGCTTCTGGAGGCAGCTGATGGTCCGCCGCC	aaagctcccatagtggctgtggctggatcctaccatagccacaactcctgtttaagcttcagtggaggagt	ggcggcggaccatcagctgcctccagaagctaccatacgcactactcctccactgaagcttaaacaggagt
TRCN0000187845	GTGCTCTAGTACAATCCCTAA	CCGGGTGCTCTAGTACAATCCCTAACTCGAGTTAGGGATTGTACTAGAGCACTTTTTTG	XM_372361.1-225s1c1	CDS	XM_372361	9606	390072	OR52N4	olfactory receptor, family 52, subfamily N, member 4	NM_001005175.2	noAltHuman	noMouseHit	AAAGCTCCCATAGTGGCTGTGGCTGGATGGATTGTACTAGAGCACtCCTGTTTAAGCTTCAGTGGAGGaGTCCTCATGTACAATCGTTCTGGAGGCAGCTGATGGTCCGCCGCC	aaagctcccatagtggctgtggctggatggattgtactagagcactcctgtttaagcttcagtggaggagt	ggcggcggaccatcagctgcctccagaacgattgtacatgaggactcctccactgaagcttaaacaggagt
TRCN0000187946	GCTCTATGTATGTTGTGGCTA	CCGGGCTCTATGTATGTTGTGGCTACTCGAGTAGCCACAACATACATAGAGCTTTTTTG	XM_372361.1-101s1c1	CDS	XM_372361	9606	390072	OR52N4	olfactory receptor, family 52, subfamily N, member 4	NM_001005175.2	noAltHuman	noMouseHit	AAAGCTCCCATAGTGGCTGTGGCTGGATCACAACATACATAGAGCtCCTGTTTAAGCTTCAGTGGAGGaGCACTAACTATGTTGTCTTCTGGAGGCAGCTGATGGTCCGCCGCC	aaagctcccatagtggctgtggctggatcacaacatacatagagctcctgtttaagcttcagtggaggagc	ggcggcggaccatcagctgcctccagaagacaacatagttagtgctcctccactgaagcttaaacaggagc
TRCN0000204157	GCCAAATTGTCCTGTGGTAAT	CCGGGCCAAATTGTCCTGTGGTAATCTCGAGATTACCACAGGACAATTTGGCTTTTTTG	XM_372361.1-559s1c1	CDS	XM_372361	9606	390072	OR52N4	olfactory receptor, family 52, subfamily N, member 4	NM_001005175.2	noAltHuman	noMouseHit	AAAGCTCCCATAGTGGCTGTGGCTGGATCCACAGGACAATTTGGCtCCTGTTTAAGCTTCAGTGGAGGaGCGAAAAAGTCCTGTGCTTCTGGAGGCAGCTGATGGTCCGCCGCC	aaagctcccatagtggctgtggctggatccacaggacaatttggctcctgtttaagcttcagtggaggagc	ggcggcggaccatcagctgcctccagaagcacaggactttttcgctcctccactgaagcttaaacaggagc
TRCN0000204593	CCTGCACAAACCCATGTACTA	CCGGCCTGCACAAACCCATGTACTACTCGAGTAGTACATGGGTTTGTGCAGGTTTTTTG	XM_372361.1-168s1c1	CDS	XM_372361	9606	390072	OR52N4	olfactory receptor, family 52, subfamily N, member 4	NM_001005175.2	noAltHuman	noMouseHit	AAAGCTCCCATAGTGGCTGTGGCTGGATACATGGGTTTGTGCAGGtCCTGTTTAAGCTTCAGTGGAGGaCCAGCAGTAACCCATGATTCTGGAGGCAGCTGATGGTCCGCCGCC	aaagctcccatagtggctgtggctggatacatgggtttgtgcaggtcctgtttaagcttcagtggaggacc	ggcggcggaccatcagctgcctccagaatcatgggttactgctggtcctccactgaagcttaaacaggacc
TRCN0000187892	GCCTCATGATGAACTTCACTT	CCGGGCCTCATGATGAACTTCACTTCTCGAGAAGTGAAGTTCATCATGAGGCTTTTTTG	NM_001005465.1-242s1c1	CDS	NM_001005465	9606	26533	OR10G3	olfactory receptor, family 10, subfamily G, member 3	NM_001005465.1	noAltHuman	noMouseHit	AAAGCTCCCATAGTGGCTGTGGCTGGATGAAGTTCATCATGAGGCtCCTGTTTAAGCTTCAGTGGAGGaGCGTCAACATGAACTTGTTCTGGAGGCAGCTGATGGTCCGCCGCC	aaagctcccatagtggctgtggctggatgaagttcatcatgaggctcctgtttaagcttcagtggaggagc	ggcggcggaccatcagctgcctccagaacaagttcatgttgacgctcctccactgaagcttaaacaggagc
TRCN0000204596	CTGCGTTTATCCTGACAGGAA	CCGGCTGCGTTTATCCTGACAGGAACTCGAGTTCCTGTCAGGATAAACGCAGTTTTTTG	NM_001005465.1-29s1c1	CDS	NM_001005465	9606	26533	OR10G3	olfactory receptor, family 10, subfamily G, member 3	NM_001005465.1	noAltHuman	noMouseHit	AAAGCTCCCATAGTGGCTGTGGCTGGATTGTCAGGATAAACGCAGtCCTGTTTAAGCTTCAGTGGAGGaCTCCGTAAATCCTGACTTTCTGGAGGCAGCTGATGGTCCGCCGCC	aaagctcccatagtggctgtggctggattgtcaggataaacgcagtcctgtttaagcttcagtggaggact	ggcggcggaccatcagctgcctccagaaagtcaggatttacggagtcctccactgaagcttaaacaggact
TRCN0000188354	CTGATCCTCCTCTCCTACATA	CCGGCTGATCCTCCTCTCCTACATACTCGAGTATGTAGGAGAGGAGGATCAGTTTTTTG	NM_001005465.1-640s1c1	CDS	NM_001005465	9606	26533	OR10G3	olfactory receptor, family 10, subfamily G, member 3	NM_001005465.1	noAltHuman	noMouseHit	AAAGCTCCCATAGTGGCTGTGGCTGGATTAGGAGAGGAGGATCAGtCCTGTTTAAGCTTCAGTGGAGGaCTCATCGACCTCTCCTTTTCTGGAGGCAGCTGATGGTCCGCCGCC	aaagctcccatagtggctgtggctggattaggagaggaggatcagtcctgtttaagcttcagtggaggact	ggcggcggaccatcagctgcctccagaaaaggagaggtcgatgagtcctccactgaagcttaaacaggact
TRCN0000204757	GCTGGTGACGTTTGTAGACAT	CCGGGCTGGTGACGTTTGTAGACATCTCGAGATGTCTACAAACGTCACCAGCTTTTTTG	NM_001005465.1-591s1c1	CDS	NM_001005465	9606	26533	OR10G3	olfactory receptor, family 10, subfamily G, member 3	NM_001005465.1	noAltHuman	noMouseHit	AAAGCTCCCATAGTGGCTGTGGCTGGATCTACAAACGTCACCAGCtCCTGTTTAAGCTTCAGTGGAGGaGCAGGTCTCGTTTGTACTTCTGGAGGCAGCTGATGGTCCGCCGCC	aaagctcccatagtggctgtggctggatctacaaacgtcaccagctcctgtttaagcttcagtggaggagc	ggcggcggaccatcagctgcctccagaagtacaaacgagacctgctcctccactgaagcttaaacaggagc
TRCN0000188150	CAGCAATGAATCGTGTCTTGT	CCGGCAGCAATGAATCGTGTCTTGTCTCGAGACAAGACACGATTCATTGCTGTTTTTTG	XM_370925.2-239s1c1	CDS	XM_370925	9606	283951	C16orf91	chromosome 16 open reading frame 91	noHits	noAltHuman	noMouseHit	AAAGCTCCCATAGTGGCTGTGGCTGGATGACACGATTCATTGCTGtCCTGTTTAAGCTTCAGTGGAGGaCACCAAACAATCGTGTGTTCTGGAGGCAGCTGATGGTCCGCCGCC	aaagctcccatagtggctgtggctggatgacacgattcattgctgtcctgtttaagcttcagtggaggaca	ggcggcggaccatcagctgcctccagaacacacgattgtttggtgtcctccactgaagcttaaacaggaca
TRCN0000204664	GAAAGGGACGGAGAACTACAT	CCGGGAAAGGGACGGAGAACTACATCTCGAGATGTAGTTCTCCGTCCCTTTCTTTTTTG	XM_370925.2-114s1c1	CDS	XM_370925	9606	283951	C16orf91	chromosome 16 open reading frame 91	noHits	noAltHuman	noMouseHit	AAAGCTCCCATAGTGGCTGTGGCTGGATAGTTCTCCGTCCCTTTCtCCTGTTTAAGCTTCAGTGGAGGaGATAGGCTCGGAGAACATTCTGGAGGCAGCTGATGGTCCGCCGCC	aaagctcccatagtggctgtggctggatagttctccgtccctttctcctgtttaagcttcagtggaggaga	ggcggcggaccatcagctgcctccagaatgttctccgagcctatctcctccactgaagcttaaacaggaga
TRCN0000199369	CTGACCATGATGGCCAGAAAG	CCGGCTGACCATGATGGCCAGAAAGCTCGAGCTTTCTGGCCATCATGGTCAGTTTTTTG	NM_005184.2-388s1c1	CDS	NM_005184	9606	808	CALM3	calmodulin 3 (phosphorylase kinase, delta)	NM_005184.2	noAltHuman	noMouseHit	AAAGCTCCCATAGTGGCTGTGGCTGGATCTGGCCATCATGGTCAGtCCTGTTTAAGCTTCAGTGGAGGaCTCACCTAGATGGCCACTTCTGGAGGCAGCTGATGGTCCGCCGCC	aaagctcccatagtggctgtggctggatctggccatcatggtcagtcctgtttaagcttcagtggaggact	ggcggcggaccatcagctgcctccagaagtggccatctaggtgagtcctccactgaagcttaaacaggact
TRCN0000195538	CCAGAAAGATGAAGGACACAG	CCGGCCAGAAAGATGAAGGACACAGCTCGAGCTGTGTCCTTCATCTTTCTGGTTTTTTG	NM_005184.2-401s1c1	CDS	NM_005184	9606	808	CALM3	calmodulin 3 (phosphorylase kinase, delta)	NM_005184.2	noAltHuman	noMouseHit	AAAGCTCCCATAGTGGCTGTGGCTGGATGTCCTTCATCTTTCTGGtCCTGTTTAAGCTTCAGTGGAGGaCCTGAATCATGAAGGAGTTCTGGAGGCAGCTGATGGTCCGCCGCC	aaagctcccatagtggctgtggctggatgtccttcatctttctggtcctgtttaagcttcagtggaggacc	ggcggcggaccatcagctgcctccagaactccttcatgattcaggtcctccactgaagcttaaacaggacc
TRCN0000187243	CTGTATTGTCACTCCCATGTT	CCGGCTGTATTGTCACTCCCATGTTCTCGAGAACATGGGAGTGACAATACAGTTTTTTG	NM_001005567.1-493s1c1	CDS	NM_001005567	9606	282763	OR51B5	olfactory receptor, family 51, subfamily B, member 5	NM_001005567.1	noAltHuman	noMouseHit	AAAGCTCCCATAGTGGCTGTGGCTGGATTGGGAGTGACAATACAGtCCTGTTTAAGCTTCAGTGGAGGaCTCTATACTCACTCCCTTTCTGGAGGCAGCTGATGGTCCGCCGCC	aaagctcccatagtggctgtggctggattgggagtgacaatacagtcctgtttaagcttcagtggaggact	ggcggcggaccatcagctgcctccagaaagggagtgagtatagagtcctccactgaagcttaaacaggact
TRCN0000186169	CCTCTTAGATATACCTCTGTA	CCGGCCTCTTAGATATACCTCTGTACTCGAGTACAGAGGTATATCTAAGAGGTTTTTTG	NM_001005567.1-379s1c1	CDS	NM_001005567	9606	282763	OR51B5	olfactory receptor, family 51, subfamily B, member 5	NM_001005567.1	noAltHuman	noMouseHit	AAAGCTCCCATAGTGGCTGTGGCTGGATGAGGTATATCTAAGAGGtCCTGTTTAAGCTTCAGTGGAGGaCCACTTTCATATACCTGTTCTGGAGGCAGCTGATGGTCCGCCGCC	aaagctcccatagtggctgtggctggatgaggtatatctaagaggtcctgtttaagcttcagtggaggacc	ggcggcggaccatcagctgcctccagaacaggtatatgaaagtggtcctccactgaagcttaaacaggacc
TRCN0000187001	CCTCATAGTCATCACAGTTAT	CCGGCCTCATAGTCATCACAGTTATCTCGAGATAACTGTGATGACTATGAGGTTTTTTG	XM_372501.1-129s1c1	CDS	XM_372501	9606	390431	OR4K2	olfactory receptor, family 4, subfamily K, member 2	NM_001005501.1	noAltHuman	noMouseHit	AAAGCTCCCATAGTGGCTGTGGCTGGATCTGTGATGACTATGAGGtCCTGTTTAAGCTTCAGTGGAGGaCCACATTCTCATCACACTTCTGGAGGCAGCTGATGGTCCGCCGCC	aaagctcccatagtggctgtggctggatctgtgatgactatgaggtcctgtttaagcttcagtggaggacc	ggcggcggaccatcagctgcctccagaagtgtgatgagaatgtggtcctccactgaagcttaaacaggacc
TRCN0000187536	GCCATGTCCTTTGATAGGTAT	CCGGGCCATGTCCTTTGATAGGTATCTCGAGATACCTATCAAAGGACATGGCTTTTTTG	XM_372501.1-349s1c1	CDS	XM_372501	9606	390431	OR4K2	olfactory receptor, family 4, subfamily K, member 2	NM_001005501.1	noAltHuman	noMouseHit	AAAGCTCCCATAGTGGCTGTGGCTGGATCTATCAAAGGACATGGCtCCTGTTTAAGCTTCAGTGGAGGaGCGATGAGCTTTGATACTTCTGGAGGCAGCTGATGGTCCGCCGCC	aaagctcccatagtggctgtggctggatctatcaaaggacatggctcctgtttaagcttcagtggaggagc	ggcggcggaccatcagctgcctccagaagtatcaaagctcatcgctcctccactgaagcttaaacaggagc
TRCN0000193172	CCTGCTTACCAATCTTTCAAT	CCGGCCTGCTTACCAATCTTTCAATCTCGAGATTGAAAGATTGGTAAGCAGGTTTTTTG	XM_372501.1-183s1c2	CDS	XM_372501	9606	390431	OR4K2	olfactory receptor, family 4, subfamily K, member 2	NM_001005501.1	noAltHuman	noMouseHit	AAAGCTCCCATAGTGGCTGTGGCTGGATAAAGATTGGTAAGCAGGtCCTGTTTAAGCTTCAGTGGAGGaCCAGCTATCCAATCTTATTCTGGAGGCAGCTGATGGTCCGCCGCC	aaagctcccatagtggctgtggctggataaagattggtaagcaggtcctgtttaagcttcagtggaggacc	ggcggcggaccatcagctgcctccagaataagattggatagctggtcctccactgaagcttaaacaggacc
TRCN0000186338	CTTGAGATATACCACCATCTT	CCGGCTTGAGATATACCACCATCTTCTCGAGAAGATGGTGGTATATCTCAAGTTTTTTG	XM_372360.1-411s1c1	CDS	XM_372360	9606	390067	OR52H1	olfactory receptor, family 52, subfamily H, member 1	NM_001005289.1	noAltHuman	noMouseHit	AAAGCTCCCATAGTGGCTGTGGCTGGATTGGTGGTATATCTCAAGtCCTGTTTAAGCTTCAGTGGAGGaCTAGAGTAATACCACCTTTCTGGAGGCAGCTGATGGTCCGCCGCC	aaagctcccatagtggctgtggctggattggtggtatatctcaagtcctgtttaagcttcagtggaggact	ggcggcggaccatcagctgcctccagaaaggtggtattactctagtcctccactgaagcttaaacaggact
TRCN0000187377	CCACACATACTGTGAGCATAT	CCGGCCACACATACTGTGAGCATATCTCGAGATATGCTCACAGTATGTGTGGTTTTTTG	XM_372360.1-549s1c1	CDS	XM_372360	9606	390067	OR52H1	olfactory receptor, family 52, subfamily H, member 1	NM_001005289.1	noAltHuman	noMouseHit	AAAGCTCCCATAGTGGCTGTGGCTGGATGCTCACAGTATGTGTGGtCCTGTTTAAGCTTCAGTGGAGGaCCTCACTAACTGTGAGGTTCTGGAGGCAGCTGATGGTCCGCCGCC	aaagctcccatagtggctgtggctggatgctcacagtatgtgtggtcctgtttaagcttcagtggaggacc	ggcggcggaccatcagctgcctccagaacctcacagttagtgaggtcctccactgaagcttaaacaggacc
TRCN0000193170	CCTTACACAAATGTTCTTCCT	CCGGCCTTACACAAATGTTCTTCCTCTCGAGAGGAAGAACATTTGTGTAAGGTTTTTTG	XM_372360.1-315s1c2	CDS	XM_372360	9606	390067	OR52H1	olfactory receptor, family 52, subfamily H, member 1	NM_001005289.1	noAltHuman	noMouseHit	AAAGCTCCCATAGTGGCTGTGGCTGGATAGAACATTTGTGTAAGGtCCTGTTTAAGCTTCAGTGGAGGaCCATACTGAAATGTTCATTCTGGAGGCAGCTGATGGTCCGCCGCC	aaagctcccatagtggctgtggctggatagaacatttgtgtaaggtcctgtttaagcttcagtggaggacc	ggcggcggaccatcagctgcctccagaatgaacatttcagtatggtcctccactgaagcttaaacaggacc
TRCN0000199492	GAAGCACTCCTGGGTTGATAC	CCGGGAAGCACTCCTGGGTTGATACCTCGAGGTATCAACCCAGGAGTGCTTCTTTTTTG	NM_014920.2-2155s1c1	CDS	NM_014920	9606	22858	ICK	intestinal cell (MAK-like) kinase	NM_016513.4,NM_014920.3	noAltHuman	noMouseHit	AAAGCTCCCATAGTGGCTGTGGCTGGATCAACCCAGGAGTGCTTCtCCTGTTTAAGCTTCAGTGGAGGaGATGCAGACCTGGGTTCTTCTGGAGGCAGCTGATGGTCCGCCGCC	aaagctcccatagtggctgtggctggatcaacccaggagtgcttctcctgtttaagcttcagtggaggaga	ggcggcggaccatcagctgcctccagaagaacccaggtctgcatctcctccactgaagcttaaacaggaga
TRCN0000199058	CCACAGTGTGTACCCAATAAC	CCGGCCACAGTGTGTACCCAATAACCTCGAGGTTATTGGGTACACACTGTGGTTTTTTG	NM_014920.2-1062s1c1	CDS	NM_014920	9606	22858	ICK	intestinal cell (MAK-like) kinase	NM_016513.4,NM_014920.3	noAltHuman	noMouseHit	AAAGCTCCCATAGTGGCTGTGGCTGGATTTGGGTACACACTGTGGtCCTGTTTAAGCTTCAGTGGAGGaCCTCAGACTGTACCCATTTCTGGAGGCAGCTGATGGTCCGCCGCC	aaagctcccatagtggctgtggctggatttgggtacacactgtggtcctgtttaagcttcagtggaggacc	ggcggcggaccatcagctgcctccagaaatgggtacagtctgaggtcctccactgaagcttaaacaggacc
TRCN0000199681	GTGGACTGACTGGAAACTATG	CCGGGTGGACTGACTGGAAACTATGCTCGAGCATAGTTTCCAGTCAGTCCACTTTTTTG	NM_014920.2-1993s1c1	CDS	NM_014920	9606	22858	ICK	intestinal cell (MAK-like) kinase	NM_016513.4,NM_014920.3	noAltHuman	noMouseHit	AAAGCTCCCATAGTGGCTGTGGCTGGATGTTTCCAGTCAGTCCACtCCTGTTTAAGCTTCAGTGGAGGaGTCGACACACTGGAAAGTTCTGGAGGCAGCTGATGGTCCGCCGCC	aaagctcccatagtggctgtggctggatgtttccagtcagtccactcctgtttaagcttcagtggaggagt	ggcggcggaccatcagctgcctccagaactttccagtgtgtcgactcctccactgaagcttaaacaggagt
TRCN0000188592	GCCCAATGAACTGGACAACTT	CCGGGCCCAATGAACTGGACAACTTCTCGAGAAGTTGTCCAGTTCATTGGGCTTTTTTG	NM_172194.1-513s1c1	CDS	NM_172194	9606	441669	OR4Q3	olfactory receptor, family 4, subfamily Q, member 3	NM_172194.1	noAltHuman	noMouseHit	AAAGCTCCCATAGTGGCTGTGGCTGGATTGTCCAGTTCATTGGGCtCCTGTTTAAGCTTCAGTGGAGGaGCGCAAACAACTGGACTTTCTGGAGGCAGCTGATGGTCCGCCGCC	aaagctcccatagtggctgtggctggattgtccagttcattgggctcctgtttaagcttcagtggaggagc	ggcggcggaccatcagctgcctccagaaagtccagttgtttgcgctcctccactgaagcttaaacaggagc
TRCN0000187364	CAGCTTCTCTGTGGATAAGAT	CCGGCAGCTTCTCTGTGGATAAGATCTCGAGATCTTATCCACAGAGAAGCTGTTTTTTG	NM_172194.1-792s1c1	CDS	NM_172194	9606	441669	OR4Q3	olfactory receptor, family 4, subfamily Q, member 3	NM_172194.1	noAltHuman	noMouseHit	AAAGCTCCCATAGTGGCTGTGGCTGGATTATCCACAGAGAAGCTGtCCTGTTTAAGCTTCAGTGGAGGaCACCTTGACTGTGGATTTTCTGGAGGCAGCTGATGGTCCGCCGCC	aaagctcccatagtggctgtggctggattatccacagagaagctgtcctgtttaagcttcagtggaggaca	ggcggcggaccatcagctgcctccagaaaatccacagtcaaggtgtcctccactgaagcttaaacaggaca
TRCN0000204330	CATCTGTAACCCTTTGCGCTA	CCGGCATCTGTAACCCTTTGCGCTACTCGAGTAGCGCAAAGGGTTACAGATGTTTTTTG	NM_172194.1-378s1c1	CDS	NM_172194	9606	441669	OR4Q3	olfactory receptor, family 4, subfamily Q, member 3	NM_172194.1	noAltHuman	noMouseHit	AAAGCTCCCATAGTGGCTGTGGCTGGATGCAAAGGGTTACAGATGtCCTGTTTAAGCTTCAGTGGAGGaCAACTGATACCCTTTGGTTCTGGAGGCAGCTGATGGTCCGCCGCC	aaagctcccatagtggctgtggctggatgcaaagggttacagatgtcctgtttaagcttcagtggaggaca	ggcggcggaccatcagctgcctccagaaccaaagggtatcagttgtcctccactgaagcttaaacaggaca
TRCN0000187257	CCTCTTGATAGTGGTAACAGT	CCGGCCTCTTGATAGTGGTAACAGTCTCGAGACTGTTACCACTATCAAGAGGTTTTTTG	NM_172194.1-126s1c1	CDS	NM_172194	9606	441669	OR4Q3	olfactory receptor, family 4, subfamily Q, member 3	NM_172194.1	NR_015416.1 (LOC:727924)	noMouseHit	AAAGCTCCCATAGTGGCTGTGGCTGGATTTACCACTATCAAGAGGtCCTGTTTAAGCTTCAGTGGAGGaCCACTTCTTAGTGGTATTTCTGGAGGCAGCTGATGGTCCGCCGCC	aaagctcccatagtggctgtggctggatttaccactatcaagaggtcctgtttaagcttcagtggaggacc	ggcggcggaccatcagctgcctccagaaataccactaagaagtggtcctccactgaagcttaaacaggacc
TRCN0000189292	CTGAGAAGACTCTGGCATTTG	CCGGCTGAGAAGACTCTGGCATTTGCTCGAGCAAATGCCAGAGTCTTCTCAGTTTTTTG	XM_372521.1-152s1c1	CDS	XM_372521	9606	390466	LOC390466	similar to SMT3 suppressor of mif two 3 homolog 2	noHits	noAltHuman	noMouseHit	AAAGCTCCCATAGTGGCTGTGGCTGGATTGCCAGAGTCTTCTCAGtCCTGTTTAAGCTTCAGTGGAGGaCTCAGATCACTCTGGCTTTCTGGAGGCAGCTGATGGTCCGCCGCC	aaagctcccatagtggctgtggctggattgccagagtcttctcagtcctgtttaagcttcagtggaggact	ggcggcggaccatcagctgcctccagaaagccagagtgatctgagtcctccactgaagcttaaacaggact
TRCN0000188619	GCTGAGAAGACTCTGGCATTT	CCGGGCTGAGAAGACTCTGGCATTTCTCGAGAAATGCCAGAGTCTTCTCAGCTTTTTTG	XM_372521.1-151s1c1	CDS	XM_372521	9606	390466	LOC390466	similar to SMT3 suppressor of mif two 3 homolog 2	noHits	noAltHuman	noMouseHit	AAAGCTCCCATAGTGGCTGTGGCTGGATGCCAGAGTCTTCTCAGCtCCTGTTTAAGCTTCAGTGGAGGaGCAGAGTTGACTCTGGGTTCTGGAGGCAGCTGATGGTCCGCCGCC	aaagctcccatagtggctgtggctggatgccagagtcttctcagctcctgtttaagcttcagtggaggagc	ggcggcggaccatcagctgcctccagaacccagagtcaactctgctcctccactgaagcttaaacaggagc
TRCN0000188599	GTGAGAAGCTGGTACCTCTTT	CCGGGTGAGAAGCTGGTACCTCTTTCTCGAGAAAGAGGTACCAGCTTCTCACTTTTTTG	XM_372521.1-118s1c1	CDS	XM_372521	9606	390466	LOC390466	similar to SMT3 suppressor of mif two 3 homolog 2	noHits	noAltHuman	noMouseHit	AAAGCTCCCATAGTGGCTGTGGCTGGATAGGTACCAGCTTCTCACtCCTGTTTAAGCTTCAGTGGAGGaGTCAGATCCTGGTACCATTCTGGAGGCAGCTGATGGTCCGCCGCC	aaagctcccatagtggctgtggctggataggtaccagcttctcactcctgtttaagcttcagtggaggagt	ggcggcggaccatcagctgcctccagaatggtaccaggatctgactcctccactgaagcttaaacaggagt
TRCN0000143558	GAGACATAAAGGCCTGAAGAA	CCGGGAGACATAAAGGCCTGAAGAACTCGAGTTCTTCAGGCCTTTATGTCTCTTTTTTG	NM_031215.1-460s1c1	CDS	NM_031215	9606	81928	CABLES2	Cdk5 and Abl enzyme substrate 2	NM_031215.2	noAltHuman	noMouseHit	AAAGCTCCCATAGTGGCTGTGGCTGGATTCAGGCCTTTATGTCTCtCCTGTTTAAGCTTCAGTGGAGGaGACACAATAAGGCCTGTTTCTGGAGGCAGCTGATGGTCCGCCGCC	aaagctcccatagtggctgtggctggattcaggcctttatgtctctcctgtttaagcttcagtggaggaga	ggcggcggaccatcagctgcctccagaaacaggccttattgtgtctcctccactgaagcttaaacaggaga
TRCN0000143610	GAGAACCAAGTGTTACCTCAT	CCGGGAGAACCAAGTGTTACCTCATCTCGAGATGAGGTAACACTTGGTTCTCTTTTTTG	NM_031215.1-1391s1c1	CDS	NM_031215	9606	81928	CABLES2	Cdk5 and Abl enzyme substrate 2	NM_031215.2	noAltHuman	noMouseHit	AAAGCTCCCATAGTGGCTGTGGCTGGATGGTAACACTTGGTTCTCtCCTGTTTAAGCTTCAGTGGAGGaGACAACGTAGTGTTACGTTCTGGAGGCAGCTGATGGTCCGCCGCC	aaagctcccatagtggctgtggctggatggtaacacttggttctctcctgtttaagcttcagtggaggaga	ggcggcggaccatcagctgcctccagaacgtaacactacgttgtctcctccactgaagcttaaacaggaga
TRCN0000199590	GCCAAGGAGTTCATCTCTAAG	CCGGGCCAAGGAGTTCATCTCTAAGCTCGAGCTTAGAGATGAACTCCTTGGCTTTTTTG	NM_001012418.1-1297s1c1	CDS	NM_001012418	9606	340156	MYLK4	myosin light chain kinase family, member 4	NM_001012418.3	noAltHuman	noMouseHit	AAAGCTCCCATAGTGGCTGTGGCTGGATGAGATGAACTCCTTGGCtCCTGTTTAAGCTTCAGTGGAGGaGCGAAGCTGTTCATCTGTTCTGGAGGCAGCTGATGGTCCGCCGCC	aaagctcccatagtggctgtggctggatgagatgaactccttggctcctgtttaagcttcagtggaggagc	ggcggcggaccatcagctgcctccagaacagatgaacagcttcgctcctccactgaagcttaaacaggagc
TRCN0000199509	GCGAACCTCATCCAGCTGTAC	CCGGGCGAACCTCATCCAGCTGTACCTCGAGGTACAGCTGGATGAGGTTCGCTTTTTTG	NM_001012418.1-778s1c1	CDS	NM_001012418	9606	340156	MYLK4	myosin light chain kinase family, member 4	NM_001012418.3	noAltHuman	noMouseHit	AAAGCTCCCATAGTGGCTGTGGCTGGATAGCTGGATGAGGTTCGCtCCTGTTTAAGCTTCAGTGGAGGaGCCAACGACATCCAGCATTCTGGAGGCAGCTGATGGTCCGCCGCC	aaagctcccatagtggctgtggctggatagctggatgaggttcgctcctgtttaagcttcagtggaggagc	ggcggcggaccatcagctgcctccagaatgctggatgtcgttggctcctccactgaagcttaaacaggagc
TRCN0000197260	GCATGCCACATTGGTAATTTG	CCGGGCATGCCACATTGGTAATTTGCTCGAGCAAATTACCAATGTGGCATGCTTTTTTG	NM_001012418.1-4432s1c1	3UTR	NM_001012418	9606	340156	MYLK4	myosin light chain kinase family, member 4	noHits	noAltHuman	noMouseHit	AAAGCTCCCATAGTGGCTGTGGCTGGATTTACCAATGTGGCATGCtCCTGTTTAAGCTTCAGTGGAGGaGCTTGCGTCATTGGTATTTCTGGAGGCAGCTGATGGTCCGCCGCC	aaagctcccatagtggctgtggctggatttaccaatgtggcatgctcctgtttaagcttcagtggaggagc	ggcggcggaccatcagctgcctccagaaataccaatgacgcaagctcctccactgaagcttaaacaggagc
TRCN0000204547	CAACTGCATCATCGATGCCAA	CCGGCAACTGCATCATCGATGCCAACTCGAGTTGGCATCGATGATGCAGTTGTTTTTTG	XM_377756.1-111s1c1	CDS	XM_377756	9606	402095	LOC402095	similar to ribosomal protein S21	noHits	noAltHuman	noMouseHit	AAAGCTCCCATAGTGGCTGTGGCTGGATCATCGATGATGCAGTTGtCCTGTTTAAGCTTCAGTGGAGGaCATCTGGTTCATCGATCTTCTGGAGGCAGCTGATGGTCCGCCGCC	aaagctcccatagtggctgtggctggatcatcgatgatgcagttgtcctgtttaagcttcagtggaggaca	ggcggcggaccatcagctgcctccagaagatcgatgaaccagatgtcctccactgaagcttaaacaggaca
TRCN0000188600	GAGATGCAGAATGACACTGGT	CCGGGAGATGCAGAATGACACTGGTCTCGAGACCAGTGTCATTCTGCATCTCTTTTTTG	XM_377756.1-49s1c1	CDS	XM_377756	9606	402095	LOC402095	similar to ribosomal protein S21	noHits	noAltHuman	noMouseHit	AAAGCTCCCATAGTGGCTGTGGCTGGATGTGTCATTCTGCATCTCtCCTGTTTAAGCTTCAGTGGAGGaGACATGGTGAATGACAGTTCTGGAGGCAGCTGATGGTCCGCCGCC	aaagctcccatagtggctgtggctggatgtgtcattctgcatctctcctgtttaagcttcagtggaggaga	ggcggcggaccatcagctgcctccagaactgtcattcaccatgtctcctccactgaagcttaaacaggaga
TRCN0000189165	GAGTTCATAGGCCTGTACATG	CCGGGAGTTCATAGGCCTGTACATGCTCGAGCATGTACAGGCCTATGAACTCTTTTTTG	XM_377756.1-70s1c1	CDS	XM_377756	9606	402095	LOC402095	similar to ribosomal protein S21	noHits	noAltHuman	noMouseHit	AAAGCTCCCATAGTGGCTGTGGCTGGATTACAGGCCTATGAACTCtCCTGTTTAAGCTTCAGTGGAGGaGACTTCTAAGGCCTGTTTTCTGGAGGCAGCTGATGGTCCGCCGCC	aaagctcccatagtggctgtggctggattacaggcctatgaactctcctgtttaagcttcagtggaggaga	ggcggcggaccatcagctgcctccagaaaacaggccttagaagtctcctccactgaagcttaaacaggaga
TRCN0000189163	GACACATTTGTGGTGGAGCTT	CCGGGACACATTTGTGGTGGAGCTTCTCGAGAAGCTCCACCACAAATGTGTCTTTTTTG	XM_372500.1-571s1c1	CDS	XM_372500	9606	390429	OR4N2	olfactory receptor, family 4, subfamily N, member 2	NM_001004723.1	noAltHuman	noMouseHit	AAAGCTCCCATAGTGGCTGTGGCTGGATTCCACCACAAATGTGTCtCCTGTTTAAGCTTCAGTGGAGGaGAGACAAATGTGGTGGTTTCTGGAGGCAGCTGATGGTCCGCCGCC	aaagctcccatagtggctgtggctggattccaccacaaatgtgtctcctgtttaagcttcagtggaggaga	ggcggcggaccatcagctgcctccagaaaccaccacatttgtctctcctccactgaagcttaaacaggaga
