## Supplementary Table 6 for "High-resolution, high-throughput screening reveals potent target sites for RNAi and Cas13 systems" (part 50 of 149)

### Sheet: Supplementary Table 6a (continued)
Supplementary Table 6a: shRNAone for TRC (Homo sapiens). The original TRC shRNA library file is retrieved from the Broad Institute. https://portals.broadinstitute.org/gpp/public/dir?dirpath=shrna_annot/legacy.
TRCN0000188456	CCCTAGAACCTGCTATGCAAT	CCGGCCCTAGAACCTGCTATGCAATCTCGAGATTGCATAGCAGGTTCTAGGGTTTTTTG	XM_372500.1-411s1c1	CDS	XM_372500	9606	390429	OR4N2	olfactory receptor, family 4, subfamily N, member 2	NM_001004723.1	noAltHuman	noMouseHit	AAAGCTCCCATAGTGGCTGTGGCTGGATCATAGCAGGTTCTAGGGtCCTGTTTAAGCTTCAGTGGAGGaCCGTAGTTCCTGCTATCTTCTGGAGGCAGCTGATGGTCCGCCGCC	aaagctcccatagtggctgtggctggatcatagcaggttctagggtcctgtttaagcttcagtggaggacc	ggcggcggaccatcagctgcctccagaagatagcaggaactacggtcctccactgaagcttaaacaggacc
TRCN0000194310	GCAGTCATTCTTTGTCGCATA	CCGGGCAGTCATTCTTTGTCGCATACTCGAGTATGCGACAAAGAATGACTGCTTTTTTG	XM_372500.1-655s1c2	CDS	XM_372500	9606	390429	OR4N2	olfactory receptor, family 4, subfamily N, member 2	NM_001004723.1	NR_028067.1 (LOC:390539)	noMouseHit	AAAGCTCCCATAGTGGCTGTGGCTGGATCGACAAAGAATGACTGCtCCTGTTTAAGCTTCAGTGGAGGaGCTGTCTATCTTTGTCCTTCTGGAGGCAGCTGATGGTCCGCCGCC	aaagctcccatagtggctgtggctggatcgacaaagaatgactgctcctgtttaagcttcagtggaggagc	ggcggcggaccatcagctgcctccagaaggacaaagatagacagctcctccactgaagcttaaacaggagc
TRCN0000187422	CCTCTATTTCTTTCTGGGCAA	CCGGCCTCTATTTCTTTCTGGGCAACTCGAGTTGCCCAGAAAGAAATAGAGGTTTTTTG	XM_372500.1-174s1c1	CDS	XM_372500	9606	390429	OR4N2	olfactory receptor, family 4, subfamily N, member 2	NM_001004723.1	NM_001005241.1 (LOC:283694),NM_001004724.1 (LOC:390437)	noMouseHit	AAAGCTCCCATAGTGGCTGTGGCTGGATCCAGAAAGAAATAGAGGtCCTGTTTAAGCTTCAGTGGAGGaCCACTAAATCTTTCTGCTTCTGGAGGCAGCTGATGGTCCGCCGCC	aaagctcccatagtggctgtggctggatccagaaagaaatagaggtcctgtttaagcttcagtggaggacc	ggcggcggaccatcagctgcctccagaagcagaaagatttagtggtcctccactgaagcttaaacaggacc
TRCN0000187275	CAGGTCCTAACCCATTCTTAT	CCGGCAGGTCCTAACCCATTCTTATCTCGAGATAAGAATGGGTTAGGACCTGTTTTTTG	XM_061624.1-538s1c1	CDS	XM_061624	9606	119692	OR51S1	olfactory receptor, family 51, subfamily S, member 1	NM_001004758.1	noAltHuman	noMouseHit	AAAGCTCCCATAGTGGCTGTGGCTGGATGAATGGGTTAGGACCTGtCCTGTTTAAGCTTCAGTGGAGGaCACGTCGAAACCCATTGTTCTGGAGGCAGCTGATGGTCCGCCGCC	aaagctcccatagtggctgtggctggatgaatgggttaggacctgtcctgtttaagcttcagtggaggaca	ggcggcggaccatcagctgcctccagaacaatgggtttcgacgtgtcctccactgaagcttaaacaggaca
TRCN0000187938	GCTCCTCTTCTATATCCCTAT	CCGGGCTCCTCTTCTATATCCCTATCTCGAGATAGGGATATAGAAGAGGAGCTTTTTTG	XM_061624.1-765s1c1	CDS	XM_061624	9606	119692	OR51S1	olfactory receptor, family 51, subfamily S, member 1	NM_001004758.1	noAltHuman	noMouseHit	AAAGCTCCCATAGTGGCTGTGGCTGGATGGATATAGAAGAGGAGCtCCTGTTTAAGCTTCAGTGGAGGaGCACCTGATCTATATCGTTCTGGAGGCAGCTGATGGTCCGCCGCC	aaagctcccatagtggctgtggctggatggatatagaagaggagctcctgtttaagcttcagtggaggagc	ggcggcggaccatcagctgcctccagaacgatatagatcaggtgctcctccactgaagcttaaacaggagc
TRCN0000194258	CAATCACTCAGCATACCCATA	CCGGCAATCACTCAGCATACCCATACTCGAGTATGGGTATGCTGAGTGATTGTTTTTTG	XM_061624.1-821s1c2	CDS	XM_061624	9606	119692	OR51S1	olfactory receptor, family 51, subfamily S, member 1	NM_001004758.1	noAltHuman	noMouseHit	AAAGCTCCCATAGTGGCTGTGGCTGGATGGTATGCTGAGTGATTGtCCTGTTTAAGCTTCAGTGGAGGaCATTCAGACAGCATACGTTCTGGAGGCAGCTGATGGTCCGCCGCC	aaagctcccatagtggctgtggctggatggtatgctgagtgattgtcctgtttaagcttcagtggaggaca	ggcggcggaccatcagctgcctccagaacgtatgctgtctgaatgtcctccactgaagcttaaacaggaca
TRCN0000204587	CTCCTGGCACTGATTAACCAT	CCGGCTCCTGGCACTGATTAACCATCTCGAGATGGTTAATCAGTGCCAGGAGTTTTTTG	XM_061624.1-790s1c1	CDS	XM_061624	9606	119692	OR51S1	olfactory receptor, family 51, subfamily S, member 1	NM_001004758.1	noAltHuman	noMouseHit	AAAGCTCCCATAGTGGCTGTGGCTGGATTTAATCAGTGCCAGGAGtCCTGTTTAAGCTTCAGTGGAGGaCTGCTGCGACTGATTATTTCTGGAGGCAGCTGATGGTCCGCCGCC	aaagctcccatagtggctgtggctggatttaatcagtgccaggagtcctgtttaagcttcagtggaggact	ggcggcggaccatcagctgcctccagaaataatcagtcgcagcagtcctccactgaagcttaaacaggact
TRCN0000188451	CCCAATGCACTTCTTCCTCTT	CCGGCCCAATGCACTTCTTCCTCTTCTCGAGAAGAGGAAGAAGTGCATTGGGTTTTTTG	XM_061624.1-195s1c1	CDS	XM_061624	9606	119692	OR51S1	olfactory receptor, family 51, subfamily S, member 1	NM_001004758.1	noAltHuman	noMouseHit	AAAGCTCCCATAGTGGCTGTGGCTGGATGGAAGAAGTGCATTGGGtCCTGTTTAAGCTTCAGTGGAGGaCCGAATCGACTTCTTCGTTCTGGAGGCAGCTGATGGTCCGCCGCC	aaagctcccatagtggctgtggctggatggaagaagtgcattgggtcctgtttaagcttcagtggaggacc	ggcggcggaccatcagctgcctccagaacgaagaagtcgattcggtcctccactgaagcttaaacaggacc
TRCN0000186306	CCTCTTCTATATCCCTATGAT	CCGGCCTCTTCTATATCCCTATGATCTCGAGATCATAGGGATATAGAAGAGGTTTTTTG	XM_061624.1-768s1c1	CDS	XM_061624	9606	119692	OR51S1	olfactory receptor, family 51, subfamily S, member 1	NM_001004758.1	noAltHuman	noMouseHit	AAAGCTCCCATAGTGGCTGTGGCTGGATTAGGGATATAGAAGAGGtCCTGTTTAAGCTTCAGTGGAGGaCCACTTGAATATCCCTTTTCTGGAGGCAGCTGATGGTCCGCCGCC	aaagctcccatagtggctgtggctggattagggatatagaagaggtcctgtttaagcttcagtggaggacc	ggcggcggaccatcagctgcctccagaaaagggatattcaagtggtcctccactgaagcttaaacaggacc
TRCN0000186134	CCATGGAACAATCCTTTACAT	CCGGCCATGGAACAATCCTTTACATCTCGAGATGTAAAGGATTGTTCCATGGTTTTTTG	XM_372387.1-753s1c1	CDS	XM_372387	9606	26338	OR5L2	olfactory receptor, family 5, subfamily L, member 2	NM_001004739.1	noAltHuman	noMouseHit	AAAGCTCCCATAGTGGCTGTGGCTGGATAAAGGATTGTTCCATGGtCCTGTTTAAGCTTCAGTGGAGGaCCTTGGTTCAATCCTTATTCTGGAGGCAGCTGATGGTCCGCCGCC	aaagctcccatagtggctgtggctggataaaggattgttccatggtcctgtttaagcttcagtggaggacc	ggcggcggaccatcagctgcctccagaataaggattgaaccaaggtcctccactgaagcttaaacaggacc
TRCN0000203701	CTGCTGTTCCTTCTCATCTAT	CCGGCTGCTGTTCCTTCTCATCTATCTCGAGATAGATGAGAAGGAACAGCAGTTTTTTG	XM_372387.1-85s1c1	CDS	XM_372387	9606	26338	OR5L2	olfactory receptor, family 5, subfamily L, member 2	NM_001004739.1	NM_001004738.1 (LOC:219437)	noMouseHit	AAAGCTCCCATAGTGGCTGTGGCTGGATATGAGAAGGAACAGCAGtCCTGTTTAAGCTTCAGTGGAGGaCTCCTGAACCTTCTCAATTCTGGAGGCAGCTGATGGTCCGCCGCC	aaagctcccatagtggctgtggctggatatgagaaggaacagcagtcctgtttaagcttcagtggaggact	ggcggcggaccatcagctgcctccagaattgagaaggttcaggagtcctccactgaagcttaaacaggact
TRCN0000204334	CCTGCTGTTCCTTCTCATCTA	CCGGCCTGCTGTTCCTTCTCATCTACTCGAGTAGATGAGAAGGAACAGCAGGTTTTTTG	XM_372387.1-84s1c1	CDS	XM_372387	9606	26338	OR5L2	olfactory receptor, family 5, subfamily L, member 2	NM_001004739.1	NM_001004738.1 (LOC:219437)	noMouseHit	AAAGCTCCCATAGTGGCTGTGGCTGGATTGAGAAGGAACAGCAGGtCCTGTTTAAGCTTCAGTGGAGGaCCAGCTCATCCTTCTCTTTCTGGAGGCAGCTGATGGTCCGCCGCC	aaagctcccatagtggctgtggctggattgagaaggaacagcaggtcctgtttaagcttcagtggaggacc	ggcggcggaccatcagctgcctccagaaagagaaggatgagctggtcctccactgaagcttaaacaggacc
TRCN0000187888	GTGCCAAAGATGTTGGCTAAT	CCGGGTGCCAAAGATGTTGGCTAATCTCGAGATTAGCCAACATCTTTGGCACTTTTTTG	XM_372387.1-232s1c1	CDS	XM_372387	9606	26338	OR5L2	olfactory receptor, family 5, subfamily L, member 2	NM_001004739.1	noAltHuman	noMouseHit	AAAGCTCCCATAGTGGCTGTGGCTGGATGCCAACATCTTTGGCACtCCTGTTTAAGCTTCAGTGGAGGaGTCCCATTGATGTTGGGTTCTGGAGGCAGCTGATGGTCCGCCGCC	aaagctcccatagtggctgtggctggatgccaacatctttggcactcctgtttaagcttcagtggaggagt	ggcggcggaccatcagctgcctccagaacccaacatcaatgggactcctccactgaagcttaaacaggagt
TRCN0000186931	GCTTTCATGGATCTTGGTTAT	CCGGGCTTTCATGGATCTTGGTTATCTCGAGATAACCAAGATCCATGAAAGCTTTTTTG	XM_166825.1-199s1c1	CDS	XM_166825	9606	219473	OR8K3	olfactory receptor, family 8, subfamily K, member 3	NM_001005202.1	noAltHuman	noMouseHit	AAAGCTCCCATAGTGGCTGTGGCTGGATCCAAGATCCATGAAAGCtCCTGTTTAAGCTTCAGTGGAGGaGCATTCTAGGATCTTGCTTCTGGAGGCAGCTGATGGTCCGCCGCC	aaagctcccatagtggctgtggctggatccaagatccatgaaagctcctgtttaagcttcagtggaggagc	ggcggcggaccatcagctgcctccagaagcaagatcctagaatgctcctccactgaagcttaaacaggagc
TRCN0000187599	GTAGCCATTCTCAGGATGAAT	CCGGGTAGCCATTCTCAGGATGAATCTCGAGATTCATCCTGAGAATGGCTACTTTTTTG	XM_166825.1-667s1c1	CDS	XM_166825	9606	219473	OR8K3	olfactory receptor, family 8, subfamily K, member 3	NM_001005202.1	noAltHuman	noMouseHit	AAAGCTCCCATAGTGGCTGTGGCTGGATATCCTGAGAATGGCTACtCCTGTTTAAGCTTCAGTGGAGGaGTTGCCTATCTCAGGAATTCTGGAGGCAGCTGATGGTCCGCCGCC	aaagctcccatagtggctgtggctggatatcctgagaatggctactcctgtttaagcttcagtggaggagt	ggcggcggaccatcagctgcctccagaattcctgagataggcaactcctccactgaagcttaaacaggagt
TRCN0000185723	GCTTTCTTTCTTGTGTTCATT	CCGGGCTTTCTTTCTTGTGTTCATTCTCGAGAATGAACACAAGAAAGAAAGCTTTTTTG	XM_166825.1-304s1c1	CDS	XM_166825	9606	219473	OR8K3	olfactory receptor, family 8, subfamily K, member 3	NM_001005202.1	noAltHuman	noMouseHit	AAAGCTCCCATAGTGGCTGTGGCTGGATAACACAAGAAAGAAAGCtCCTGTTTAAGCTTCAGTGGAGGaGCATTCAATCTTGTGTATTCTGGAGGCAGCTGATGGTCCGCCGCC	aaagctcccatagtggctgtggctggataacacaagaaagaaagctcctgtttaagcttcagtggaggagc	ggcggcggaccatcagctgcctccagaatacacaagattgaatgctcctccactgaagcttaaacaggagc
TRCN0000187886	GCAGGCACCATTATTTGCATT	CCGGGCAGGCACCATTATTTGCATTCTCGAGAATGCAAATAATGGTGCCTGCTTTTTTG	XM_166825.1-69s1c1	CDS	XM_166825	9606	219473	OR8K3	olfactory receptor, family 8, subfamily K, member 3	NM_001005202.1	noAltHuman	noMouseHit	AAAGCTCCCATAGTGGCTGTGGCTGGATCAAATAATGGTGCCTGCtCCTGTTTAAGCTTCAGTGGAGGaGCTGGCTGCATTATTTCTTCTGGAGGCAGCTGATGGTCCGCCGCC	aaagctcccatagtggctgtggctggatcaaataatggtgcctgctcctgtttaagcttcagtggaggagc	ggcggcggaccatcagctgcctccagaagaaataatgcagccagctcctccactgaagcttaaacaggagc
TRCN0000184844	CACAGAAATGGTATCAAGAAA	CCGGCACAGAAATGGTATCAAGAAACTCGAGTTTCTTGATACCATTTCTGTGTTTTTTG	XM_210334.1-49s1c1	CDS	XM_210334	9606	284064	RPL29P31	ribosomal protein L29 pseudogene 31	noHits	NM_000992.2 (LOC:6159),NR_002778.1 (LOC:118432)	noMouseHit	AAAGCTCCCATAGTGGCTGTGGCTGGATTTGATACCATTTCTGTGtCCTGTTTAAGCTTCAGTGGAGGaCAGAGATTTGGTATCATTTCTGGAGGCAGCTGATGGTCCGCCGCC	aaagctcccatagtggctgtggctggatttgataccatttctgtgtcctgtttaagcttcagtggaggaca	ggcggcggaccatcagctgcctccagaaatgataccaaatctctgtcctccactgaagcttaaacaggaca
TRCN0000187462	GAAGGTCCTAAAGAAGATGCA	CCGGGAAGGTCCTAAAGAAGATGCACTCGAGTGCATCTTCTTTAGGACCTTCTTTTTTG	XM_210334.1-153s1c1	CDS	XM_210334	9606	284064	RPL29P31	ribosomal protein L29 pseudogene 31	noHits	noAltHuman	noMouseHit	AAAGCTCCCATAGTGGCTGTGGCTGGATTCTTCTTTAGGACCTTCtCCTGTTTAAGCTTCAGTGGAGGaGATGGTGGTAAAGAAGTTTCTGGAGGCAGCTGATGGTCCGCCGCC	aaagctcccatagtggctgtggctggattcttctttaggaccttctcctgtttaagcttcagtggaggaga	ggcggcggaccatcagctgcctccagaaacttctttaccaccatctcctccactgaagcttaaacaggaga
TRCN0000188949	GCCAACGTGATGGTCATCTTT	CCGGGCCAACGTGATGGTCATCTTTCTCGAGAAAGATGACCATCACGTTGGCTTTTTTG	XM_372436.1-577s1c1	CDS	XM_372436	9606	390264	OR10G4	olfactory receptor, family 10, subfamily G, member 4	NM_001004462.1	noAltHuman	noMouseHit	AAAGCTCCCATAGTGGCTGTGGCTGGATATGACCATCACGTTGGCtCCTGTTTAAGCTTCAGTGGAGGaGCGAACCAGATGGTCAATTCTGGAGGCAGCTGATGGTCCGCCGCC	aaagctcccatagtggctgtggctggatatgaccatcacgttggctcctgtttaagcttcagtggaggagc	ggcggcggaccatcagctgcctccagaattgaccatctggttcgctcctccactgaagcttaaacaggagc
TRCN0000203764	CTTTGTGGACATTGGGATAGT	CCGGCTTTGTGGACATTGGGATAGTCTCGAGACTATCCCAATGTCCACAAAGTTTTTTG	XM_372436.1-594s1c1	CDS	XM_372436	9606	390264	OR10G4	olfactory receptor, family 10, subfamily G, member 4	NM_001004462.1	noAltHuman	noMouseHit	AAAGCTCCCATAGTGGCTGTGGCTGGATTCCCAATGTCCACAAAGtCCTGTTTAAGCTTCAGTGGAGGaCTATGTCCACATTGGGTTTCTGGAGGCAGCTGATGGTCCGCCGCC	aaagctcccatagtggctgtggctggattcccaatgtccacaaagtcctgtttaagcttcagtggaggact	ggcggcggaccatcagctgcctccagaaacccaatgtggacatagtcctccactgaagcttaaacaggact
TRCN0000187661	GTGGTCCTTTGCTTCTTTGTT	CCGGGTGGTCCTTTGCTTCTTTGTTCTCGAGAACAAAGAAGCAAAGGACCACTTTTTTG	XM_372436.1-736s1c1	CDS	XM_372436	9606	390264	OR10G4	olfactory receptor, family 10, subfamily G, member 4	NM_001004462.1	noAltHuman	noMouseHit	AAAGCTCCCATAGTGGCTGTGGCTGGATAAGAAGCAAAGGACCACtCCTGTTTAAGCTTCAGTGGAGGaGTCGTCGATTGCTTCTATTCTGGAGGCAGCTGATGGTCCGCCGCC	aaagctcccatagtggctgtggctggataagaagcaaaggaccactcctgtttaagcttcagtggaggagt	ggcggcggaccatcagctgcctccagaatagaagcaatcgacgactcctccactgaagcttaaacaggagt
TRCN0000187716	GTCCTTCATTGACATGTGGTT	CCGGGTCCTTCATTGACATGTGGTTCTCGAGAACCACATGTCAATGAAGGACTTTTTTG	XM_372436.1-192s1c1	CDS	XM_372436	9606	390264	OR10G4	olfactory receptor, family 10, subfamily G, member 4	NM_001004462.1	NM_001001953.1 (LOC:219870),NM_001004463.1 (LOC:390265)	noMouseHit	AAAGCTCCCATAGTGGCTGTGGCTGGATACATGTCAATGAAGGACtCCTGTTTAAGCTTCAGTGGAGGaGTGCTTGTTTGACATGATTCTGGAGGCAGCTGATGGTCCGCCGCC	aaagctcccatagtggctgtggctggatacatgtcaatgaaggactcctgtttaagcttcagtggaggagt	ggcggcggaccatcagctgcctccagaatcatgtcaaacaagcactcctccactgaagcttaaacaggagt
TRCN0000188567	CAACCAGATCCAGCACTACTT	CCGGCAACCAGATCCAGCACTACTTCTCGAGAAGTAGTGCTGGATCTGGTTGTTTTTTG	XM_372436.1-510s1c1	CDS	XM_372436	9606	390264	OR10G4	olfactory receptor, family 10, subfamily G, member 4	NM_001004462.1	NM_001004463.1 (LOC:390265)	noMouseHit	AAAGCTCCCATAGTGGCTGTGGCTGGATAGTGCTGGATCTGGTTGtCCTGTTTAAGCTTCAGTGGAGGaCATCCACTTCCAGCACATTCTGGAGGCAGCTGATGGTCCGCCGCC	aaagctcccatagtggctgtggctggatagtgctggatctggttgtcctgtttaagcttcagtggaggaca	ggcggcggaccatcagctgcctccagaatgtgctggaagtggatgtcctccactgaagcttaaacaggaca
TRCN0000187757	GTTGTCATTTATCTGAGGCCA	CCGGGTTGTCATTTATCTGAGGCCACTCGAGTGGCCTCAGATAAATGACAACTTTTTTG	XM_372436.1-763s1c1	CDS	XM_372436	9606	390264	OR10G4	olfactory receptor, family 10, subfamily G, member 4	NM_001004462.1	noAltHuman	noMouseHit	AAAGCTCCCATAGTGGCTGTGGCTGGATCTCAGATAAATGACAACtCCTGTTTAAGCTTCAGTGGAGGaGTAGTCTATTATCTGACTTCTGGAGGCAGCTGATGGTCCGCCGCC	aaagctcccatagtggctgtggctggatctcagataaatgacaactcctgtttaagcttcagtggaggagt	ggcggcggaccatcagctgcctccagaagtcagataatagactactcctccactgaagcttaaacaggagt
TRCN0000195359	CATCCAGACAGAACGACAGAA	CCGGCATCCAGACAGAACGACAGAACTCGAGTTCTGTCGTTCTGTCTGGATGTTTTTTG	NM_020126.3-1017s1c1	CDS	NM_020126	9606	56848	SPHK2	sphingosine kinase 2	NM_020126.3,NM_001204158.1,NM_001204160.1,NM_001204159.1	noAltHuman	noMouseHit	AAAGCTCCCATAGTGGCTGTGGCTGGATGTCGTTCTGTCTGGATGtCCTGTTTAAGCTTCAGTGGAGGaCAACCACTCAGAACGAGTTCTGGAGGCAGCTGATGGTCCGCCGCC	aaagctcccatagtggctgtggctggatgtcgttctgtctggatgtcctgtttaagcttcagtggaggaca	ggcggcggaccatcagctgcctccagaactcgttctgagtggttgtcctccactgaagcttaaacaggaca
TRCN0000199038	CCAAGGCAGCTCTACACTCAC	CCGGCCAAGGCAGCTCTACACTCACCTCGAGGTGAGTGTAGAGCTGCCTTGGTTTTTTG	NM_020126.3-1799s1c1	CDS	NM_020126	9606	56848	SPHK2	sphingosine kinase 2	NM_020126.3,NM_001204158.1,NM_001204160.1,NM_001204159.1	noAltHuman	noMouseHit	AAAGCTCCCATAGTGGCTGTGGCTGGATGTGTAGAGCTGCCTTGGtCCTGTTTAAGCTTCAGTGGAGGaCCTAGGGTGCTCTACAGTTCTGGAGGCAGCTGATGGTCCGCCGCC	aaagctcccatagtggctgtggctggatgtgtagagctgccttggtcctgtttaagcttcagtggaggacc	ggcggcggaccatcagctgcctccagaactgtagagcaccctaggtcctccactgaagcttaaacaggacc
TRCN0000189125	GCATCCGCAGGTTAACTGAAA	CCGGGCATCCGCAGGTTAACTGAAACTCGAGTTTCAGTTAACCTGCGGATGCTTTTTTG	XM_497774.1-578s1c1	CDS	XM_497774	9606	441956	LOC441956	similar to cDNA sequence BC021523	noHits	noAltHuman	noMouseHit	AAAGCTCCCATAGTGGCTGTGGCTGGATAGTTAACCTGCGGATGCtCCTGTTTAAGCTTCAGTGGAGGaGCTTCCCGAGGTTAACATTCTGGAGGCAGCTGATGGTCCGCCGCC	aaagctcccatagtggctgtggctggatagttaacctgcggatgctcctgtttaagcttcagtggaggagc	ggcggcggaccatcagctgcctccagaatgttaacctcgggaagctcctccactgaagcttaaacaggagc
TRCN0000187380	CTAAGGCACAGAGTAGTGATA	CCGGCTAAGGCACAGAGTAGTGATACTCGAGTATCACTACTCTGTGCCTTAGTTTTTTG	XM_497774.1-337s1c1	CDS	XM_497774	9606	441956	LOC441956	similar to cDNA sequence BC021523	noHits	noAltHuman	noMouseHit	AAAGCTCCCATAGTGGCTGTGGCTGGATACTACTCTGTGCCTTAGtCCTGTTTAAGCTTCAGTGGAGGaCTTAGGGTCAGAGTAGATTCTGGAGGCAGCTGATGGTCCGCCGCC	aaagctcccatagtggctgtggctggatactactctgtgccttagtcctgtttaagcttcagtggaggact	ggcggcggaccatcagctgcctccagaatctactctgaccctaagtcctccactgaagcttaaacaggact
TRCN0000187891	GCACAGAGTAGTGATACTCAA	CCGGGCACAGAGTAGTGATACTCAACTCGAGTTGAGTATCACTACTCTGTGCTTTTTTG	XM_497774.1-342s1c1	CDS	XM_497774	9606	441956	LOC441956	similar to cDNA sequence BC021523	noHits	noAltHuman	noMouseHit	AAAGCTCCCATAGTGGCTGTGGCTGGATGTATCACTACTCTGTGCtCCTGTTTAAGCTTCAGTGGAGGaGCTCAGTCTAGTGATAGTTCTGGAGGCAGCTGATGGTCCGCCGCC	aaagctcccatagtggctgtggctggatgtatcactactctgtgctcctgtttaagcttcagtggaggagc	ggcggcggaccatcagctgcctccagaactatcactagactgagctcctccactgaagcttaaacaggagc
TRCN0000187031	CAGAGTAGTGATACTCAAACT	CCGGCAGAGTAGTGATACTCAAACTCTCGAGAGTTTGAGTATCACTACTCTGTTTTTTG	XM_497774.1-345s1c1	CDS	XM_497774	9606	441956	LOC441956	similar to cDNA sequence BC021523	noHits	noAltHuman	noMouseHit	AAAGCTCCCATAGTGGCTGTGGCTGGATTGAGTATCACTACTCTGtCCTGTTTAAGCTTCAGTGGAGGaCACAGTTCTGATACTCTTTCTGGAGGCAGCTGATGGTCCGCCGCC	aaagctcccatagtggctgtggctggattgagtatcactactctgtcctgtttaagcttcagtggaggaca	ggcggcggaccatcagctgcctccagaaagagtatcagaactgtgtcctccactgaagcttaaacaggaca
TRCN0000193169	CATGGCAACAAGTAACCAAAT	CCGGCATGGCAACAAGTAACCAAATCTCGAGATTTGGTTACTTGTTGCCATGTTTTTTG	XM_372354.1-267s1c2	CDS	XM_372354	9606	390059	OR51M1	olfactory receptor, family 51, subfamily M, member 1	noHits	noAltHuman	noMouseHit	AAAGCTCCCATAGTGGCTGTGGCTGGATGGTTACTTGTTGCCATGtCCTGTTTAAGCTTCAGTGGAGGaCAAGGCTTCAAGTAACGTTCTGGAGGCAGCTGATGGTCCGCCGCC	aaagctcccatagtggctgtggctggatggttacttgttgccatgtcctgtttaagcttcagtggaggaca	ggcggcggaccatcagctgcctccagaacgttacttgaagccttgtcctccactgaagcttaaacaggaca
TRCN0000204472	CCTCTGAGGTATTCGGTCATT	CCGGCCTCTGAGGTATTCGGTCATTCTCGAGAATGACCGAATACCTCAGAGGTTTTTTG	XM_372354.1-790s1c1	CDS	XM_372354	9606	390059	OR51M1	olfactory receptor, family 51, subfamily M, member 1	NM_001004756.2	noAltHuman	noMouseHit	AAAGCTCCCATAGTGGCTGTGGCTGGATACCGAATACCTCAGAGGtCCTGTTTAAGCTTCAGTGGAGGaCCACTGTCGTATTCGGATTCTGGAGGCAGCTGATGGTCCGCCGCC	aaagctcccatagtggctgtggctggataccgaatacctcagaggtcctgtttaagcttcagtggaggacc	ggcggcggaccatcagctgcctccagaatccgaatacgacagtggtcctccactgaagcttaaacaggacc
TRCN0000187535	GCATGGCAACAAGTAACCAAA	CCGGGCATGGCAACAAGTAACCAAACTCGAGTTTGGTTACTTGTTGCCATGCTTTTTTG	XM_372354.1-266s1c1	CDS	XM_372354	9606	390059	OR51M1	olfactory receptor, family 51, subfamily M, member 1	noHits	noAltHuman	noMouseHit	AAAGCTCCCATAGTGGCTGTGGCTGGATGTTACTTGTTGCCATGCtCCTGTTTAAGCTTCAGTGGAGGaGCTTGGGTACAAGTAAGTTCTGGAGGCAGCTGATGGTCCGCCGCC	aaagctcccatagtggctgtggctggatgttacttgttgccatgctcctgtttaagcttcagtggaggagc	ggcggcggaccatcagctgcctccagaacttacttgtacccaagctcctccactgaagcttaaacaggagc
TRCN0000203810	CGAGGAATGTCAGTCCAATAT	CCGGCGAGGAATGTCAGTCCAATATCTCGAGATATTGGACTGACATTCCTCGTTTTTTG	XM_372354.1-364s1c1	CDS	XM_372354	9606	390059	OR51M1	olfactory receptor, family 51, subfamily M, member 1	NM_001004756.2	noAltHuman	noMouseHit	AAAGCTCCCATAGTGGCTGTGGCTGGATTGGACTGACATTCCTCGtCCTGTTTAAGCTTCAGTGGAGGaCGTGGATAGTCAGTCCTTTCTGGAGGCAGCTGATGGTCCGCCGCC	aaagctcccatagtggctgtggctggattggactgacattcctcgtcctgtttaagcttcagtggaggacg	ggcggcggaccatcagctgcctccagaaaggactgactatccacgtcctccactgaagcttaaacaggacg
TRCN0000204526	CCGAGGAATGTCAGTCCAATA	CCGGCCGAGGAATGTCAGTCCAATACTCGAGTATTGGACTGACATTCCTCGGTTTTTTG	XM_372354.1-363s1c1	CDS	XM_372354	9606	390059	OR51M1	olfactory receptor, family 51, subfamily M, member 1	NM_001004756.2	noAltHuman	noMouseHit	AAAGCTCCCATAGTGGCTGTGGCTGGATGGACTGACATTCCTCGGtCCTGTTTAAGCTTCAGTGGAGGaCCCAGGTTTGTCAGTCGTTCTGGAGGCAGCTGATGGTCCGCCGCC	aaagctcccatagtggctgtggctggatggactgacattcctcggtcctgtttaagcttcagtggaggacc	ggcggcggaccatcagctgcctccagaacgactgacaaacctgggtcctccactgaagcttaaacaggacc
TRCN0000187514	GCTAGTATTCTTTGTGCCCAT	CCGGGCTAGTATTCTTTGTGCCCATCTCGAGATGGGCACAAAGAATACTAGCTTTTTTG	XM_372354.1-1149s1c1	CDS	XM_372354	9606	390059	OR51M1	olfactory receptor, family 51, subfamily M, member 1	NM_001004756.2	noAltHuman	noMouseHit	AAAGCTCCCATAGTGGCTGTGGCTGGATGCACAAAGAATACTAGCtCCTGTTTAAGCTTCAGTGGAGGaGCAAGTTATCTTTGTGGTTCTGGAGGCAGCTGATGGTCCGCCGCC	aaagctcccatagtggctgtggctggatgcacaaagaatactagctcctgtttaagcttcagtggaggagc	ggcggcggaccatcagctgcctccagaaccacaaagataacttgctcctccactgaagcttaaacaggagc
TRCN0000186203	CGTGTTTGGAAACCTTCTTAT	CCGGCGTGTTTGGAAACCTTCTTATCTCGAGATAAGAAGGTTTCCAAACACGTTTTTTG	NM_001005240.1-93s1c1	CDS	NM_001005240	9606	81099	OR4F17	olfactory receptor, family 4, subfamily F, member 17	NM_001005240.1	NM_001004195.2 (LOC:26682),NM_001005484.1 (LOC:79501)	noMouseHit	AAAGCTCCCATAGTGGCTGTGGCTGGATGAAGGTTTCCAAACACGtCCTGTTTAAGCTTCAGTGGAGGaCGAGTTACGAAACCTTGTTCTGGAGGCAGCTGATGGTCCGCCGCC	aaagctcccatagtggctgtggctggatgaaggtttccaaacacgtcctgtttaagcttcagtggaggacg	ggcggcggaccatcagctgcctccagaacaaggtttcgtaactcgtcctccactgaagcttaaacaggacg
TRCN0000186886	CAGGCTAGATATTATGGTCAT	CCGGCAGGCTAGATATTATGGTCATCTCGAGATGACCATAATATCTAGCCTGTTTTTTG	NM_001005240.1-558s1c1	CDS	NM_001005240	9606	81099	OR4F17	olfactory receptor, family 4, subfamily F, member 17	NM_001005240.1	NM_001004195.2 (LOC:26682),NM_001005484.1 (LOC:79501)	noMouseHit	AAAGCTCCCATAGTGGCTGTGGCTGGATCCATAATATCTAGCCTGtCCTGTTTAAGCTTCAGTGGAGGaCACGCTTCATATTATGCTTCTGGAGGCAGCTGATGGTCCGCCGCC	aaagctcccatagtggctgtggctggatccataatatctagcctgtcctgtttaagcttcagtggaggaca	ggcggcggaccatcagctgcctccagaagcataatatgaagcgtgtcctccactgaagcttaaacaggaca
TRCN0000186432	CGGACAATTATTGGTCTCTAT	CCGGCGGACAATTATTGGTCTCTATCTCGAGATAGAGACCAATAATTGTCCGTTTTTTG	XM_294531.4-757s1c1	CDS	XM_294531	9606	347168	OR1J1	olfactory receptor, family 1, subfamily J, member 1	NM_001004451.1	noAltHuman	noMouseHit	AAAGCTCCCATAGTGGCTGTGGCTGGATAGACCAATAATTGTCCGtCCTGTTTAAGCTTCAGTGGAGGaCGCACATATATTGGTCATTCTGGAGGCAGCTGATGGTCCGCCGCC	aaagctcccatagtggctgtggctggatagaccaataattgtccgtcctgtttaagcttcagtggaggacg	ggcggcggaccatcagctgcctccagaatgaccaatatatgtgcgtcctccactgaagcttaaacaggacg
TRCN0000188149	CCTGGTTTCTTATGGTCACAT	CCGGCCTGGTTTCTTATGGTCACATCTCGAGATGTGACCATAAGAAACCAGGTTTTTTG	XM_294531.4-642s1c1	CDS	XM_294531	9606	347168	OR1J1	olfactory receptor, family 1, subfamily J, member 1	NM_001004451.1	noAltHuman	noMouseHit	AAAGCTCCCATAGTGGCTGTGGCTGGATGACCATAAGAAACCAGGtCCTGTTTAAGCTTCAGTGGAGGaCCAGGTAACTTATGGTGTTCTGGAGGCAGCTGATGGTCCGCCGCC	aaagctcccatagtggctgtggctggatgaccataagaaaccaggtcctgtttaagcttcagtggaggacc	ggcggcggaccatcagctgcctccagaacaccataagttacctggtcctccactgaagcttaaacaggacc
TRCN0000186160	CTGGTTTCTTATGGTCACATT	CCGGCTGGTTTCTTATGGTCACATTCTCGAGAATGTGACCATAAGAAACCAGTTTTTTG	XM_294531.4-643s1c1	CDS	XM_294531	9606	347168	OR1J1	olfactory receptor, family 1, subfamily J, member 1	NM_001004451.1	noAltHuman	noMouseHit	AAAGCTCCCATAGTGGCTGTGGCTGGATTGACCATAAGAAACCAGtCCTGTTTAAGCTTCAGTGGAGGaCTCGTTAGTTATGGTCTTTCTGGAGGCAGCTGATGGTCCGCCGCC	aaagctcccatagtggctgtggctggattgaccataagaaaccagtcctgtttaagcttcagtggaggact	ggcggcggaccatcagctgcctccagaaagaccataactaacgagtcctccactgaagcttaaacaggact
TRCN0000204208	GCTGACTTAGACAGTTTCCTT	CCGGGCTGACTTAGACAGTTTCCTTCTCGAGAAGGAAACTGTCTAAGTCAGCTTTTTTG	XM_294531.4-322s1c1	CDS	XM_294531	9606	347168	OR1J1	olfactory receptor, family 1, subfamily J, member 1	NM_001004451.1	noAltHuman	noMouseHit	AAAGCTCCCATAGTGGCTGTGGCTGGATAAACTGTCTAAGTCAGCtCCTGTTTAAGCTTCAGTGGAGGaGCAGACAAAGACAGTTATTCTGGAGGCAGCTGATGGTCCGCCGCC	aaagctcccatagtggctgtggctggataaactgtctaagtcagctcctgtttaagcttcagtggaggagc	ggcggcggaccatcagctgcctccagaataactgtctttgtctgctcctccactgaagcttaaacaggagc
TRCN0000187687	CATCTGCAATCCTCTGCTTTA	CCGGCATCTGCAATCCTCTGCTTTACTCGAGTAAAGCAGAGGATTGCAGATGTTTTTTG	XM_166877.6-381s1c1	CDS	XM_166877	9606	219436	OR5D14	olfactory receptor, family 5, subfamily D, member 14	NM_001004735.1	noAltHuman	noMouseHit	AAAGCTCCCATAGTGGCTGTGGCTGGATGCAGAGGATTGCAGATGtCCTGTTTAAGCTTCAGTGGAGGaCAACTGGTATCCTCTGGTTCTGGAGGCAGCTGATGGTCCGCCGCC	aaagctcccatagtggctgtggctggatgcagaggattgcagatgtcctgtttaagcttcagtggaggaca	ggcggcggaccatcagctgcctccagaaccagaggataccagttgtcctccactgaagcttaaacaggaca
TRCN0000188063	CCACCTTCAATGAGATGTGTA	CCGGCCACCTTCAATGAGATGTGTACTCGAGTACACATCTCATTGAAGGTGGTTTTTTG	XM_166877.6-614s1c1	CDS	XM_166877	9606	219436	OR5D14	olfactory receptor, family 5, subfamily D, member 14	NM_001004735.1	noAltHuman	noMouseHit	AAAGCTCCCATAGTGGCTGTGGCTGGATCATCTCATTGAAGGTGGtCCTGTTTAAGCTTCAGTGGAGGaCCTCCTAGAATGAGATCTTCTGGAGGCAGCTGATGGTCCGCCGCC	aaagctcccatagtggctgtggctggatcatctcattgaaggtggtcctgtttaagcttcagtggaggacc	ggcggcggaccatcagctgcctccagaagatctcattctaggaggtcctccactgaagcttaaacaggacc
TRCN0000187419	CCTGACTTCTATCACCATCTT	CCGGCCTGACTTCTATCACCATCTTCTCGAGAAGATGGTGATAGAAGTCAGGTTTTTTG	XM_166877.6-738s1c1	CDS	XM_166877	9606	219436	OR5D14	olfactory receptor, family 5, subfamily D, member 14	NM_001004735.1	noAltHuman	noMouseHit	AAAGCTCCCATAGTGGCTGTGGCTGGATTGGTGATAGAAGTCAGGtCCTGTTTAAGCTTCAGTGGAGGaCCAGACAACTATCACCTTTCTGGAGGCAGCTGATGGTCCGCCGCC	aaagctcccatagtggctgtggctggattggtgatagaagtcaggtcctgtttaagcttcagtggaggacc	ggcggcggaccatcagctgcctccagaaaggtgatagttgtctggtcctccactgaagcttaaacaggacc
TRCN0000188094	CCTTGTGTTTCTGCTCATGTA	CCGGCCTTGTGTTTCTGCTCATGTACTCGAGTACATGAGCAGAAACACAAGGTTTTTTG	XM_166877.6-90s1c1	CDS	XM_166877	9606	219436	OR5D14	olfactory receptor, family 5, subfamily D, member 14	NM_001004735.1	noAltHuman	noMouseHit	AAAGCTCCCATAGTGGCTGTGGCTGGATTGAGCAGAAACACAAGGtCCTGTTTAAGCTTCAGTGGAGGaCCATGTCATTCTGCTCTTTCTGGAGGCAGCTGATGGTCCGCCGCC	aaagctcccatagtggctgtggctggattgagcagaaacacaaggtcctgtttaagcttcagtggaggacc	ggcggcggaccatcagctgcctccagaaagagcagaatgacatggtcctccactgaagcttaaacaggacc
TRCN0000188558	CCATCTGCAATCCTCTGCTTT	CCGGCCATCTGCAATCCTCTGCTTTCTCGAGAAAGCAGAGGATTGCAGATGGTTTTTTG	XM_166877.6-380s1c1	CDS	XM_166877	9606	219436	OR5D14	olfactory receptor, family 5, subfamily D, member 14	NM_001004735.1	noAltHuman	noMouseHit	AAAGCTCCCATAGTGGCTGTGGCTGGATCAGAGGATTGCAGATGGtCCTGTTTAAGCTTCAGTGGAGGaCCTTCTCGAATCCTCTCTTCTGGAGGCAGCTGATGGTCCGCCGCC	aaagctcccatagtggctgtggctggatcagaggattgcagatggtcctgtttaagcttcagtggaggacc	ggcggcggaccatcagctgcctccagaagagaggattcgagaaggtcctccactgaagcttaaacaggacc
TRCN0000187190	CACCCTCTAAGATACACCAAT	CCGGCACCCTCTAAGATACACCAATCTCGAGATTGGTGTATCTTAGAGGGTGTTTTTTG	XM_060303.6-382s1c1	CDS	XM_060303	9606	127062	OR2M3	olfactory receptor, family 2, subfamily M, member 3	NM_001004689.1	NM_001004691.1 (LOC:391196),NR_002141.1 (LOC:388762),NM_001004690.1 (LOC:127059)	noMouseHit	AAAGCTCCCATAGTGGCTGTGGCTGGATGTGTATCTTAGAGGGTGtCCTGTTTAAGCTTCAGTGGAGGaCAGCCTGAAAGATACAGTTCTGGAGGCAGCTGATGGTCCGCCGCC	aaagctcccatagtggctgtggctggatgtgtatcttagagggtgtcctgtttaagcttcagtggaggaca	ggcggcggaccatcagctgcctccagaactgtatctttcaggctgtcctccactgaagcttaaacaggaca
TRCN0000188450	CGAGTTATCCTGGCTGTCATT	CCGGCGAGTTATCCTGGCTGTCATTCTCGAGAATGACAGCCAGGATAACTCGTTTTTTG	XM_060303.6-658s1c1	CDS	XM_060303	9606	127062	OR2M3	olfactory receptor, family 2, subfamily M, member 3	NM_001004689.1	noAltHuman	noMouseHit	AAAGCTCCCATAGTGGCTGTGGCTGGATACAGCCAGGATAACTCGtCCTGTTTAAGCTTCAGTGGAGGaCGTGTTTACCTGGCTGATTCTGGAGGCAGCTGATGGTCCGCCGCC	aaagctcccatagtggctgtggctggatacagccaggataactcgtcctgtttaagcttcagtggaggacg	ggcggcggaccatcagctgcctccagaatcagccaggtaaacacgtcctccactgaagcttaaacaggacg
TRCN0000187510	GAATGTACTATGGAGCAGCTT	CCGGGAATGTACTATGGAGCAGCTTCTCGAGAAGCTGCTCCATAGTACATTCTTTTTTG	XM_060303.6-746s1c1	CDS	XM_060303	9606	127062	OR2M3	olfactory receptor, family 2, subfamily M, member 3	NM_001004689.1	NM_001004688.1 (LOC:391194)	noMouseHit	AAAGCTCCCATAGTGGCTGTGGCTGGATTGCTCCATAGTACATTCtCCTGTTTAAGCTTCAGTGGAGGaGATTGTTGTATGGAGCTTTCTGGAGGCAGCTGATGGTCCGCCGCC	aaagctcccatagtggctgtggctggattgctccatagtacattctcctgtttaagcttcagtggaggaga	ggcggcggaccatcagctgcctccagaaagctccatacaacaatctcctccactgaagcttaaacaggaga
TRCN0000184885	CATCTGGAAGTAGTTATCTTT	CCGGCATCTGGAAGTAGTTATCTTTCTCGAGAAAGATAACTACTTCCAGATGTTTTTTG	NM_001005216.1-73s1c1	CDS	NM_001005216	9606	442186	OR2J3	olfactory receptor, family 2, subfamily J, member 3	NM_001005216.2	noAltHuman	noMouseHit	AAAGCTCCCATAGTGGCTGTGGCTGGATATAACTACTTCCAGATGtCCTGTTTAAGCTTCAGTGGAGGaCAACTGCTAGTAGTTAATTCTGGAGGCAGCTGATGGTCCGCCGCC	aaagctcccatagtggctgtggctggatataactacttccagatgtcctgtttaagcttcagtggaggaca	ggcggcggaccatcagctgcctccagaattaactactagcagttgtcctccactgaagcttaaacaggaca
TRCN0000204167	GCTGGTTGCATGATTCAACTT	CCGGGCTGGTTGCATGATTCAACTTCTCGAGAAGTTGAATCATGCAACCAGCTTTTTTG	NM_001005216.1-292s1c1	CDS	NM_001005216	9606	442186	OR2J3	olfactory receptor, family 2, subfamily J, member 3	NM_001005216.2	noAltHuman	noMouseHit	AAAGCTCCCATAGTGGCTGTGGCTGGATTGAATCATGCAACCAGCtCCTGTTTAAGCTTCAGTGGAGGaGCAGGTACCATGATTCTTTCTGGAGGCAGCTGATGGTCCGCCGCC	aaagctcccatagtggctgtggctggattgaatcatgcaaccagctcctgtttaagcttcagtggaggagc	ggcggcggaccatcagctgcctccagaaagaatcatggtacctgctcctccactgaagcttaaacaggagc
TRCN0000187608	GCACACACCAATGTACTTCTT	CCGGGCACACACCAATGTACTTCTTCTCGAGAAGAAGTACATTGGTGTGTGCTTTTTTG	NM_001005216.1-174s1c1	CDS	NM_001005216	9606	442186	OR2J3	olfactory receptor, family 2, subfamily J, member 3	NM_001005216.2	noAltHuman	noMouseHit	AAAGCTCCCATAGTGGCTGTGGCTGGATAGTACATTGGTGTGTGCtCCTGTTTAAGCTTCAGTGGAGGaGCTCACTGCAATGTACATTCTGGAGGCAGCTGATGGTCCGCCGCC	aaagctcccatagtggctgtggctggatagtacattggtgtgtgctcctgtttaagcttcagtggaggagc	ggcggcggaccatcagctgcctccagaatgtacattgcagtgagctcctccactgaagcttaaacaggagc
TRCN0000186942	CTTCCTTTCAAACCTCTCATT	CCGGCTTCCTTTCAAACCTCTCATTCTCGAGAATGAGAGGTTTGAAAGGAAGTTTTTTG	NM_001005216.1-192s1c1	CDS	NM_001005216	9606	442186	OR2J3	olfactory receptor, family 2, subfamily J, member 3	NM_001005216.2	NM_030905.2 (LOC:26707)	noMouseHit	AAAGCTCCCATAGTGGCTGTGGCTGGATAGAGGTTTGAAAGGAAGtCCTGTTTAAGCTTCAGTGGAGGaCTACCTAACAAACCTCATTCTGGAGGCAGCTGATGGTCCGCCGCC	aaagctcccatagtggctgtggctggatagaggtttgaaaggaagtcctgtttaagcttcagtggaggact	ggcggcggaccatcagctgcctccagaatgaggtttgttaggtagtcctccactgaagcttaaacaggact
TRCN0000204335	CACTGGGCTTCAGAAAGTGTT	CCGGCACTGGGCTTCAGAAAGTGTTCTCGAGAACACTTTCTGAAGCCCAGTGTTTTTTG	NM_001005216.1-702s1c1	CDS	NM_001005216	9606	442186	OR2J3	olfactory receptor, family 2, subfamily J, member 3	NM_001005216.2	NM_030905.2 (LOC:26707)	noMouseHit	AAAGCTCCCATAGTGGCTGTGGCTGGATCTTTCTGAAGCCCAGTGtCCTGTTTAAGCTTCAGTGGAGGaCAGTGGCGTTCAGAAACTTCTGGAGGCAGCTGATGGTCCGCCGCC	aaagctcccatagtggctgtggctggatctttctgaagcccagtgtcctgtttaagcttcagtggaggaca	ggcggcggaccatcagctgcctccagaagtttctgaacgccactgtcctccactgaagcttaaacaggaca
TRCN0000204289	CGTGTGTTGATACCCATGTCA	CCGGCGTGTGTTGATACCCATGTCACTCGAGTGACATGGGTATCAACACACGTTTTTTG	NM_001005216.1-572s1c1	CDS	NM_001005216	9606	442186	OR2J3	olfactory receptor, family 2, subfamily J, member 3	NM_001005216.2	noAltHuman	noMouseHit	AAAGCTCCCATAGTGGCTGTGGCTGGATATGGGTATCAACACACGtCCTGTTTAAGCTTCAGTGGAGGaCGAGTGAAGATACCCAATTCTGGAGGCAGCTGATGGTCCGCCGCC	aaagctcccatagtggctgtggctggatatgggtatcaacacacgtcctgtttaagcttcagtggaggacg	ggcggcggaccatcagctgcctccagaattgggtatcttcactcgtcctccactgaagcttaaacaggacg
TRCN0000188101	CTCATTGTGACTGAGGGATTT	CCGGCTCATTGTGACTGAGGGATTTCTCGAGAAATCCCTCAGTCACAATGAGTTTTTTG	NM_001005243.1-394s1c1	CDS	NM_001005243	9606	441639	OR9K2	olfactory receptor, family 9, subfamily K, member 2	NM_001005243.1	noAltHuman	noMouseHit	AAAGCTCCCATAGTGGCTGTGGCTGGATCCCTCAGTCACAATGAGtCCTGTTTAAGCTTCAGTGGAGGaCTGATTCAGACTGAGGCTTCTGGAGGCAGCTGATGGTCCGCCGCC	aaagctcccatagtggctgtggctggatccctcagtcacaatgagtcctgtttaagcttcagtggaggact	ggcggcggaccatcagctgcctccagaagcctcagtctgaatcagtcctccactgaagcttaaacaggact
TRCN0000204264	CCTCATTGTGACTGAGGGATT	CCGGCCTCATTGTGACTGAGGGATTCTCGAGAATCCCTCAGTCACAATGAGGTTTTTTG	NM_001005243.1-393s1c1	CDS	NM_001005243	9606	441639	OR9K2	olfactory receptor, family 9, subfamily K, member 2	NM_001005243.1	noAltHuman	noMouseHit	AAAGCTCCCATAGTGGCTGTGGCTGGATCCTCAGTCACAATGAGGtCCTGTTTAAGCTTCAGTGGAGGaCCACATACTGACTGAGCTTCTGGAGGCAGCTGATGGTCCGCCGCC	aaagctcccatagtggctgtggctggatcctcagtcacaatgaggtcctgtttaagcttcagtggaggacc	ggcggcggaccatcagctgcctccagaagctcagtcagtatgtggtcctccactgaagcttaaacaggacc
TRCN0000187376	CTTGCCATCTGCTATCCTTTA	CCGGCTTGCCATCTGCTATCCTTTACTCGAGTAAAGGATAGCAGATGGCAAGTTTTTTG	XM_291435.2-370s1c1	CDS	XM_291435	9606	343169	OR6F1	olfactory receptor, family 6, subfamily F, member 1	NM_001005286.1	noAltHuman	noMouseHit	AAAGCTCCCATAGTGGCTGTGGCTGGATGGATAGCAGATGGCAAGtCCTGTTTAAGCTTCAGTGGAGGaCTAGCCTACTGCTATCGTTCTGGAGGCAGCTGATGGTCCGCCGCC	aaagctcccatagtggctgtggctggatggatagcagatggcaagtcctgtttaagcttcagtggaggact	ggcggcggaccatcagctgcctccagaacgatagcagtaggctagtcctccactgaagcttaaacaggact
TRCN0000203736	CCTCACAGTTAGTGGTAATGT	CCGGCCTCACAGTTAGTGGTAATGTCTCGAGACATTACCACTAACTGTGAGGTTTTTTG	XM_291435.2-108s1c1	CDS	XM_291435	9606	343169	OR6F1	olfactory receptor, family 6, subfamily F, member 1	NM_001005286.1	noAltHuman	noMouseHit	AAAGCTCCCATAGTGGCTGTGGCTGGATTACCACTAACTGTGAGGtCCTGTTTAAGCTTCAGTGGAGGaCCACACTCTTAGTGGTTTTCTGGAGGCAGCTGATGGTCCGCCGCC	aaagctcccatagtggctgtggctggattaccactaactgtgaggtcctgtttaagcttcagtggaggacc	ggcggcggaccatcagctgcctccagaaaaccactaagagtgtggtcctccactgaagcttaaacaggacc
TRCN0000187194	CATCCTCACAGTTAGTGGTAA	CCGGCATCCTCACAGTTAGTGGTAACTCGAGTTACCACTAACTGTGAGGATGTTTTTTG	XM_291435.2-105s1c1	CDS	XM_291435	9606	343169	OR6F1	olfactory receptor, family 6, subfamily F, member 1	NM_001005286.1	noAltHuman	noMouseHit	AAAGCTCCCATAGTGGCTGTGGCTGGATCACTAACTGTGAGGATGtCCTGTTTAAGCTTCAGTGGAGGaCAACCTGTCAGTTAGTCTTCTGGAGGCAGCTGATGGTCCGCCGCC	aaagctcccatagtggctgtggctggatcactaactgtgaggatgtcctgtttaagcttcagtggaggaca	ggcggcggaccatcagctgcctccagaagactaactgacaggttgtcctccactgaagcttaaacaggaca
TRCN0000204039	GACTTTCTCTTACTGGGCTTT	CCGGGACTTTCTCTTACTGGGCTTTCTCGAGAAAGCCCAGTAAGAGAAAGTCTTTTTTG	XM_291435.2-31s1c1	CDS	XM_291435	9606	343169	OR6F1	olfactory receptor, family 6, subfamily F, member 1	NM_001005286.1	noAltHuman	noMouseHit	AAAGCTCCCATAGTGGCTGTGGCTGGATCCCAGTAAGAGAAAGTCtCCTGTTTAAGCTTCAGTGGAGGaGAGTTTGACTTACTGGCTTCTGGAGGCAGCTGATGGTCCGCCGCC	aaagctcccatagtggctgtggctggatcccagtaagagaaagtctcctgtttaagcttcagtggaggaga	ggcggcggaccatcagctgcctccagaagccagtaagtcaaactctcctccactgaagcttaaacaggaga
TRCN0000203868	CCTTGCCTACTTGTCACTTAT	CCGGCCTTGCCTACTTGTCACTTATCTCGAGATAAGTGACAAGTAGGCAAGGTTTTTTG	NM_001005274.1-180s1c1	CDS	NM_001005274	9606	81327	OR4A16	olfactory receptor, family 4, subfamily A, member 16	NM_001005274.1	noAltHuman	noMouseHit	AAAGCTCCCATAGTGGCTGTGGCTGGATGTGACAAGTAGGCAAGGtCCTGTTTAAGCTTCAGTGGAGGaCCATGCGAACTTGTCAGTTCTGGAGGCAGCTGATGGTCCGCCGCC	aaagctcccatagtggctgtggctggatgtgacaagtaggcaaggtcctgtttaagcttcagtggaggacc	ggcggcggaccatcagctgcctccagaactgacaagttcgcatggtcctccactgaagcttaaacaggacc
TRCN0000187170	CCTCATTTGGGTGACTACTAT	CCGGCCTCATTTGGGTGACTACTATCTCGAGATAGTAGTCACCCAAATGAGGTTTTTTG	NM_001005274.1-123s1c1	CDS	NM_001005274	9606	81327	OR4A16	olfactory receptor, family 4, subfamily A, member 16	NM_001005274.1	noAltHuman	noMouseHit	AAAGCTCCCATAGTGGCTGTGGCTGGATTAGTCACCCAAATGAGGtCCTGTTTAAGCTTCAGTGGAGGaCCACATAAGGGTGACTTTTCTGGAGGCAGCTGATGGTCCGCCGCC	aaagctcccatagtggctgtggctggattagtcacccaaatgaggtcctgtttaagcttcagtggaggacc	ggcggcggaccatcagctgcctccagaaaagtcacccttatgtggtcctccactgaagcttaaacaggacc
TRCN0000204210	CCACTCTGTCTGTGACATGTA	CCGGCCACTCTGTCTGTGACATGTACTCGAGTACATGTCACAGACAGAGTGGTTTTTTG	NM_001005274.1-519s1c1	CDS	NM_001005274	9606	81327	OR4A16	olfactory receptor, family 4, subfamily A, member 16	NM_001005274.1	noAltHuman	noMouseHit	AAAGCTCCCATAGTGGCTGTGGCTGGATTGTCACAGACAGAGTGGtCCTGTTTAAGCTTCAGTGGAGGaCCTCTCACTCTGTGACTTTCTGGAGGCAGCTGATGGTCCGCCGCC	aaagctcccatagtggctgtggctggattgtcacagacagagtggtcctgtttaagcttcagtggaggacc	ggcggcggaccatcagctgcctccagaaagtcacagagtgagaggtcctccactgaagcttaaacaggacc
TRCN0000204057	GTACCCATTGTTGGAACTGTT	CCGGGTACCCATTGTTGGAACTGTTCTCGAGAACAGTTCCAACAATGGGTACTTTTTTG	NM_001005274.1-537s1c1	CDS	NM_001005274	9606	81327	OR4A16	olfactory receptor, family 4, subfamily A, member 16	NM_001005274.1	noAltHuman	noMouseHit	AAAGCTCCCATAGTGGCTGTGGCTGGATGTTCCAACAATGGGTACtCCTGTTTAAGCTTCAGTGGAGGaGTTCCCTATGTTGGAAGTTCTGGAGGCAGCTGATGGTCCGCCGCC	aaagctcccatagtggctgtggctggatgttccaacaatgggtactcctgtttaagcttcagtggaggagt	ggcggcggaccatcagctgcctccagaacttccaacatagggaactcctccactgaagcttaaacaggagt
TRCN0000204827|TRCN0000061117	GTTTGGCTTGTGCTGACACTT	CCGGGTTTGGCTTGTGCTGACACTTCTCGAGAAGTGTCAGCACAAGCCAAACTTTTTTG	XM_291439.1-551s1c1	CDS	XM_291439	9606	343172	OR2T8	olfactory receptor, family 2, subfamily T, member 8	NM_001005522.1	NM_001004692.1 (LOC:127064),NM_001004695.1 (LOC:391195)	noMouseHit	AAAGCTCCCATAGTGGCTGTGGCTGGATGTCAGCACAAGCCAAACtCCTGTTTAAGCTTCAGTGGAGGaGTATGGGATGTGCTGAGTTCTGGAGGCAGCTGATGGTCCGCCGCC	aaagctcccatagtggctgtggctggatgtcagcacaagccaaactcctgtttaagcttcagtggaggagt	ggcggcggaccatcagctgcctccagaactcagcacatcccatactcctccactgaagcttaaacaggagt
TRCN0000188096	CTATATGAGACCCAAATCCCA	CCGGCTATATGAGACCCAAATCCCACTCGAGTGGGATTTGGGTCTCATATAGTTTTTTG	XM_291439.1-768s1c1	CDS	XM_291439	9606	343172	OR2T8	olfactory receptor, family 2, subfamily T, member 8	NM_001005522.1	NM_001004692.1 (LOC:127064),NM_001004695.1 (LOC:391195)	noMouseHit	AAAGCTCCCATAGTGGCTGTGGCTGGATATTTGGGTCTCATATAGtCCTGTTTAAGCTTCAGTGGAGGaCTTTATCTGACCCAAAATTCTGGAGGCAGCTGATGGTCCGCCGCC	aaagctcccatagtggctgtggctggatatttgggtctcatatagtcctgtttaagcttcagtggaggact	ggcggcggaccatcagctgcctccagaattttgggtcagataaagtcctccactgaagcttaaacaggact
TRCN0000204836	GACCTACTACTTCGACCACAA	CCGGGACCTACTACTTCGACCACAACTCGAGTTGTGGTCGAAGTAGTAGGTCTTTTTTG	XM_497837.1-150s1c1	CDS	XM_497837	9606	442015	LOC442015	similar to Ferritin heavy chain (Ferritin H subunit) (Proliferation-inducing gene 15 protein)	noHits	noAltHuman	noMouseHit	AAAGCTCCCATAGTGGCTGTGGCTGGATGGTCGAAGTAGTAGGTCtCCTGTTTAAGCTTCAGTGGAGGaGAGCTAGAACTTCGACGTTCTGGAGGCAGCTGATGGTCCGCCGCC	aaagctcccatagtggctgtggctggatggtcgaagtagtaggtctcctgtttaagcttcagtggaggaga	ggcggcggaccatcagctgcctccagaacgtcgaagttctagctctcctccactgaagcttaaacaggaga
TRCN0000187986	CTTCTTGTCTGTGACCTACTA	CCGGCTTCTTGTCTGTGACCTACTACTCGAGTAGTAGGTCACAGACAAGAAGTTTTTTG	XM_497837.1-138s1c1	CDS	XM_497837	9606	442015	LOC442015	similar to Ferritin heavy chain (Ferritin H subunit) (Proliferation-inducing gene 15 protein)	noHits	noAltHuman	noMouseHit	AAAGCTCCCATAGTGGCTGTGGCTGGATAGGTCACAGACAAGAAGtCCTGTTTAAGCTTCAGTGGAGGaCTACTTCACTGTGACCATTCTGGAGGCAGCTGATGGTCCGCCGCC	aaagctcccatagtggctgtggctggataggtcacagacaagaagtcctgtttaagcttcagtggaggact	ggcggcggaccatcagctgcctccagaatggtcacagtgaagtagtcctccactgaagcttaaacaggact
TRCN0000197325	GTCTGTGACCTACTACTTCGA	CCGGGTCTGTGACCTACTACTTCGACTCGAGTCGAAGTAGTAGGTCACAGACTTTTTTG	XM_497837.1-144s1c2	CDS	XM_497837	9606	442015	LOC442015	similar to Ferritin heavy chain (Ferritin H subunit) (Proliferation-inducing gene 15 protein)	noHits	noAltHuman	noMouseHit	AAAGCTCCCATAGTGGCTGTGGCTGGATAGTAGTAGGTCACAGACtCCTGTTTAAGCTTCAGTGGAGGaGTGTGTCTCCTACTACATTCTGGAGGCAGCTGATGGTCCGCCGCC	aaagctcccatagtggctgtggctggatagtagtaggtcacagactcctgtttaagcttcagtggaggagt	ggcggcggaccatcagctgcctccagaatgtagtaggagacacactcctccactgaagcttaaacaggagt
TRCN0000193173	CCTCAGATCAATCACTACTTT	CCGGCCTCAGATCAATCACTACTTTCTCGAGAAAGTAGTGATTGATCTGAGGTTTTTTG	XM_372799.1-529s1c2	CDS	XM_372799	9606	391112	OR6Y1	olfactory receptor, family 6, subfamily Y, member 1	NM_001005189.1	noAltHuman	noMouseHit	AAAGCTCCCATAGTGGCTGTGGCTGGATTAGTGATTGATCTGAGGtCCTGTTTAAGCTTCAGTGGAGGaCCACAGTACAATCACTTTTCTGGAGGCAGCTGATGGTCCGCCGCC	aaagctcccatagtggctgtggctggattagtgattgatctgaggtcctgtttaagcttcagtggaggacc	ggcggcggaccatcagctgcctccagaaaagtgattgtactgtggtcctccactgaagcttaaacaggacc
TRCN0000204797	GCCCTCATGGTCATTGCTATT	CCGGGCCCTCATGGTCATTGCTATTCTCGAGAATAGCAATGACCATGAGGGCTTTTTTG	XM_372799.1-622s1c1	CDS	XM_372799	9606	391112	OR6Y1	olfactory receptor, family 6, subfamily Y, member 1	NM_001005189.1	noAltHuman	noMouseHit	AAAGCTCCCATAGTGGCTGTGGCTGGATGCAATGACCATGAGGGCtCCTGTTTAAGCTTCAGTGGAGGaGCGCTCTAGGTCATTGGTTCTGGAGGCAGCTGATGGTCCGCCGCC	aaagctcccatagtggctgtggctggatgcaatgaccatgagggctcctgtttaagcttcagtggaggagc	ggcggcggaccatcagctgcctccagaaccaatgacctagagcgctcctccactgaagcttaaacaggagc
TRCN0000188038	CCGCTATGTAGCCATTTGTAA	CCGGCCGCTATGTAGCCATTTGTAACTCGAGTTACAAATGGCTACATAGCGGTTTTTTG	XM_372799.1-378s1c1	CDS	XM_372799	9606	391112	OR6Y1	olfactory receptor, family 6, subfamily Y, member 1	NM_001005189.1	noAltHuman	noMouseHit	AAAGCTCCCATAGTGGCTGTGGCTGGATAAATGGCTACATAGCGGtCCTGTTTAAGCTTCAGTGGAGGaCCCCTAACTAGCCATTATTCTGGAGGCAGCTGATGGTCCGCCGCC	aaagctcccatagtggctgtggctggataaatggctacatagcggtcctgtttaagcttcagtggaggacc	ggcggcggaccatcagctgcctccagaataatggctagttaggggtcctccactgaagcttaaacaggacc
TRCN0000204084	GAGTTGTCACAACGGACATTA	CCGGGAGTTGTCACAACGGACATTACTCGAGTAATGTCCGTTGTGACAACTCTTTTTTG	XM_377830.1-984s1c1	CDS	XM_377830	9606	653442	LOC653442	similar to deubiquitinating enzyme 3	noHits	XM_001130476.1 (LOC:728419),XM_001130410.1 (LOC:728369),NM_001105662.1 (LOC:391627),XM_001721896.1 (LOC:728379),NR_003275.1 (LOC:392196),XM_002342445.1 (LOC:100288520),XM_002342437.1 (LOC:100287441),XM_002342430.1 (LOC:100287144),XM_002342438.1 (LOC:100287478),XM_001130428.1 (LOC:728379),XM_002342433.1 (LOC:100287238),XM_002342439.1 (LOC:100287513),XM_001130437.1 (LOC:728386),XM_001130417.1 (LOC:728373),XM_002342432.1 (LOC:100287205),XM_002342434.1 (LOC:100287327),XM_001130452.1 (LOC:728400),XM_001130464.1 (LOC:728405),XM_002342435.1 (LOC:100287364),NR_027279.1 (LOC:391622),XM_001130444.1 (LOC:728393),XM_002342431.1 (LOC:100287178),XM_002342436.1 (LOC:100287404)	noMouseHit	AAAGCTCCCATAGTGGCTGTGGCTGGATGTCCGTTGTGACAACTCtCCTGTTTAAGCTTCAGTGGAGGaGACTTGAGACAACGGAGTTCTGGAGGCAGCTGATGGTCCGCCGCC	aaagctcccatagtggctgtggctggatgtccgttgtgacaactctcctgtttaagcttcagtggaggaga	ggcggcggaccatcagctgcctccagaactccgttgtctcaagtctcctccactgaagcttaaacaggaga
TRCN0000186939	GAATATGGGAAATACCTGCTA	CCGGGAATATGGGAAATACCTGCTACTCGAGTAGCAGGTATTTCCCATATTCTTTTTTG	XM_377830.1-249s1c1	CDS	XM_377830	9606	653442	LOC653442	similar to deubiquitinating enzyme 3	noHits	XM_001130476.1 (LOC:728419),XM_001130410.1 (LOC:728369),NM_001105662.1 (LOC:391627),XM_001721896.1 (LOC:728379),XM_002342445.1 (LOC:100288520),XM_002342437.1 (LOC:100287441),NM_201402.2 (LOC:377630),XM_002342430.1 (LOC:100287144),XM_002342438.1 (LOC:100287478),XM_001130428.1 (LOC:728379),XM_002342433.1 (LOC:100287238),XM_002342439.1 (LOC:100287513),XM_001130437.1 (LOC:728386),XM_001130417.1 (LOC:728373),XM_002342432.1 (LOC:100287205),XM_002342434.1 (LOC:100287327),XM_001130452.1 (LOC:728400),XM_001130464.1 (LOC:728405),XM_002342435.1 (LOC:100287364),NR_027279.1 (LOC:391622),XM_001130444.1 (LOC:728393),XM_002342431.1 (LOC:100287178),XM_002342436.1 (LOC:100287404)	noMouseHit	AAAGCTCCCATAGTGGCTGTGGCTGGATAGGTATTTCCCATATTCtCCTGTTTAAGCTTCAGTGGAGGaGATTATCCGAAATACCATTCTGGAGGCAGCTGATGGTCCGCCGCC	aaagctcccatagtggctgtggctggataggtatttcccatattctcctgtttaagcttcagtggaggaga	ggcggcggaccatcagctgcctccagaatggtatttcggataatctcctccactgaagcttaaacaggaga
TRCN0000187607	GCCTATCATTGTGGTGTTTGT	CCGGGCCTATCATTGTGGTGTTTGTCTCGAGACAAACACCACAATGATAGGCTTTTTTG	XM_377831.1-751s1c1	CDS	XM_377831	9606	653445	LOC653445	similar to deubiquitinating enzyme 3	noHits	XM_001130476.1 (LOC:728419),XM_001130410.1 (LOC:728369),NM_001105662.1 (LOC:391627),XM_001721896.1 (LOC:728379),XM_002342445.1 (LOC:100288520),XM_002342437.1 (LOC:100287441),XM_002342430.1 (LOC:100287144),XM_002342438.1 (LOC:100287478),XM_001130428.1 (LOC:728379),XM_002342433.1 (LOC:100287238),XM_002342439.1 (LOC:100287513),XM_001130437.1 (LOC:728386),XM_001130417.1 (LOC:728373),XM_002342432.1 (LOC:100287205),XM_002342434.1 (LOC:100287327),XM_001130452.1 (LOC:728400),XM_001130464.1 (LOC:728405),XM_002342435.1 (LOC:100287364),NR_027279.1 (LOC:391622),XM_001130444.1 (LOC:728393),XM_002342431.1 (LOC:100287178),XM_002342436.1 (LOC:100287404)	noMouseHit	AAAGCTCCCATAGTGGCTGTGGCTGGATACACCACAATGATAGGCtCCTGTTTAAGCTTCAGTGGAGGaGCGTATGTTTGTGGTGATTCTGGAGGCAGCTGATGGTCCGCCGCC	aaagctcccatagtggctgtggctggatacaccacaatgataggctcctgtttaagcttcagtggaggagc	ggcggcggaccatcagctgcctccagaatcaccacaaacatacgctcctccactgaagcttaaacaggagc
TRCN0000186716	GAAGAACTCAATGGAGAGAAT	CCGGGAAGAACTCAATGGAGAGAATCTCGAGATTCTCTCCATTGAGTTCTTCTTTTTTG	XM_377834.1-730s1c1	CDS	XM_377834	9606	653459	LOC653459	similar to deubiquitinating enzyme 3	noHits	XM_001130476.1 (LOC:728419),XM_001130410.1 (LOC:728369),NM_001105662.1 (LOC:391627),XM_001721896.1 (LOC:728379),NR_003275.1 (LOC:392196),XM_002342445.1 (LOC:100288520),XM_002342437.1 (LOC:100287441),NM_201402.2 (LOC:377630),XM_002342430.1 (LOC:100287144),XM_002342438.1 (LOC:100287478),XM_001130428.1 (LOC:728379),XM_002342433.1 (LOC:100287238),XM_002342439.1 (LOC:100287513),XM_001130437.1 (LOC:728386),XM_001130417.1 (LOC:728373),XM_002342432.1 (LOC:100287205),XM_002342434.1 (LOC:100287327),XM_001130452.1 (LOC:728400),XM_001130464.1 (LOC:728405),XM_002342435.1 (LOC:100287364),NR_027279.1 (LOC:391622),XM_001130444.1 (LOC:728393),XM_002342431.1 (LOC:100287178),XM_002342436.1 (LOC:100287404)	noMouseHit	AAAGCTCCCATAGTGGCTGTGGCTGGATTCTCCATTGAGTTCTTCtCCTGTTTAAGCTTCAGTGGAGGaGATGAAGACAATGGAGTTTCTGGAGGCAGCTGATGGTCCGCCGCC	aaagctcccatagtggctgtggctggattctccattgagttcttctcctgtttaagcttcagtggaggaga	ggcggcggaccatcagctgcctccagaaactccattgtcttcatctcctccactgaagcttaaacaggaga
TRCN0000186549	GTTCTTGATTCCTATCGTCAA	CCGGGTTCTTGATTCCTATCGTCAACTCGAGTTGACGATAGGAATCAAGAACTTTTTTG	XM_372506.1-978s1c1	CDS	XM_372506	9606	390439	OR11G2	olfactory receptor, family 11, subfamily G, member 2	NM_001005503.1	noAltHuman	noMouseHit	AAAGCTCCCATAGTGGCTGTGGCTGGATCGATAGGAATCAAGAACtCCTGTTTAAGCTTCAGTGGAGGaGTACTTCTTTCCTATCCTTCTGGAGGCAGCTGATGGTCCGCCGCC	aaagctcccatagtggctgtggctggatcgataggaatcaagaactcctgtttaagcttcagtggaggagt	ggcggcggaccatcagctgcctccagaaggataggaaagaagtactcctccactgaagcttaaacaggagt
TRCN0000188037	CCTGTGATAGAGCTTGTCTTT	CCGGCCTGTGATAGAGCTTGTCTTTCTCGAGAAAGACAAGCTCTATCACAGGTTTTTTG	XM_372506.1-1090s1c1	CDS	XM_372506	9606	390439	OR11G2	olfactory receptor, family 11, subfamily G, member 2	NM_001005503.1	noAltHuman	noMouseHit	AAAGCTCCCATAGTGGCTGTGGCTGGATACAAGCTCTATCACAGGtCCTGTTTAAGCTTCAGTGGAGGaCCAGTGTAAGAGCTTGATTCTGGAGGCAGCTGATGGTCCGCCGCC	aaagctcccatagtggctgtggctggatacaagctctatcacaggtcctgtttaagcttcagtggaggacc	ggcggcggaccatcagctgcctccagaatcaagctcttacactggtcctccactgaagcttaaacaggacc
TRCN0000204309	CCTATCGTCAACATCTCCCAA	CCGGCCTATCGTCAACATCTCCCAACTCGAGTTGGGAGATGTTGACGATAGGTTTTTTG	XM_372506.1-988s1c1	CDS	XM_372506	9606	390439	OR11G2	olfactory receptor, family 11, subfamily G, member 2	NM_001005503.1	noAltHuman	noMouseHit	AAAGCTCCCATAGTGGCTGTGGCTGGATGAGATGTTGACGATAGGtCCTGTTTAAGCTTCAGTGGAGGaCCAATCCACAACATCTGTTCTGGAGGCAGCTGATGGTCCGCCGCC	aaagctcccatagtggctgtggctggatgagatgttgacgataggtcctgtttaagcttcagtggaggacc	ggcggcggaccatcagctgcctccagaacagatgttgtggattggtcctccactgaagcttaaacaggacc
TRCN0000195446	CTTCCATGTAGAGGACCTAGA	CCGGCTTCCATGTAGAGGACCTAGACTCGAGTCTAGGTCCTCTACATGGAAGTTTTTTG	NM_021960.3-1084s1c1	CDS	NM_021960	9606	4170	MCL1	myeloid cell leukemia sequence 1 (BCL2-related)	NM_001197320.1,NM_021960.4,NM_182763.2	noAltHuman	noMouseHit	AAAGCTCCCATAGTGGCTGTGGCTGGATGGTCCTCTACATGGAAGtCCTGTTTAAGCTTCAGTGGAGGaCTACCAACTAGAGGACGTTCTGGAGGCAGCTGATGGTCCGCCGCC	aaagctcccatagtggctgtggctggatggtcctctacatggaagtcctgtttaagcttcagtggaggact	ggcggcggaccatcagctgcctccagaacgtcctctagttggtagtcctccactgaagcttaaacaggact
TRCN0000195684	CGAAGACGATGTGAAATCGTT	CCGGCGAAGACGATGTGAAATCGTTCTCGAGAACGATTTCACATCGTCTTCGTTTTTTG	NM_021960.3-847s1c1	CDS	NM_021960	9606	4170	MCL1	myeloid cell leukemia sequence 1 (BCL2-related)	NM_001197320.1,NM_021960.4	noAltHuman	noMouseHit	AAAGCTCCCATAGTGGCTGTGGCTGGATATTTCACATCGTCTTCGtCCTGTTTAAGCTTCAGTGGAGGaCGTAGAGCATGTGAAAATTCTGGAGGCAGCTGATGGTCCGCCGCC	aaagctcccatagtggctgtggctggatatttcacatcgtcttcgtcctgtttaagcttcagtggaggacg	ggcggcggaccatcagctgcctccagaattttcacatgctctacgtcctccactgaagcttaaacaggacg
TRCN0000199377	CGCCGCTTGAGGAGATGGAAG	CCGGCGCCGCTTGAGGAGATGGAAGCTCGAGCTTCCATCTCCTCAAGCGGCGTTTTTTG	NM_021960.3-447s1c1	CDS	NM_021960	9606	4170	MCL1	myeloid cell leukemia sequence 1 (BCL2-related)	noHits	noAltHuman	noMouseHit	AAAGCTCCCATAGTGGCTGTGGCTGGATCATCTCCTCAAGCGGCGtCCTGTTTAAGCTTCAGTGGAGGaCGGCGCAAGAGGAGATCTTCTGGAGGCAGCTGATGGTCCGCCGCC	aaagctcccatagtggctgtggctggatcatctcctcaagcggcgtcctgtttaagcttcagtggaggacg	ggcggcggaccatcagctgcctccagaagatctcctcttgcgccgtcctccactgaagcttaaacaggacg
TRCN0000188035	CCTGACCTCTGTCACTTTATA	CCGGCCTGACCTCTGTCACTTTATACTCGAGTATAAAGTGACAGAGGTCAGGTTTTTTG	XM_372403.1-729s1c1	CDS	XM_372403	9606	390174	OR9G1	olfactory receptor, family 9, subfamily G, member 1	NM_001005213.1	NM_001013358.1 (LOC:504191)	noMouseHit	AAAGCTCCCATAGTGGCTGTGGCTGGATAAGTGACAGAGGTCAGGtCCTGTTTAAGCTTCAGTGGAGGaCCAGACGACTGTCACTATTCTGGAGGCAGCTGATGGTCCGCCGCC	aaagctcccatagtggctgtggctggataagtgacagaggtcaggtcctgtttaagcttcagtggaggacc	ggcggcggaccatcagctgcctccagaatagtgacagtcgtctggtcctccactgaagcttaaacaggacc
TRCN0000203933	CGTTTCTGGATCTCTGGTATT	CCGGCGTTTCTGGATCTCTGGTATTCTCGAGAATACCAGAGATCCAGAAACGTTTTTTG	XM_372403.1-197s1c1	CDS	XM_372403	9606	390174	OR9G1	olfactory receptor, family 9, subfamily G, member 1	NM_001005213.1	NM_001013358.1 (LOC:504191)	noMouseHit	AAAGCTCCCATAGTGGCTGTGGCTGGATCCAGAGATCCAGAAACGtCCTGTTTAAGCTTCAGTGGAGGaCGATTCACGATCTCTGCTTCTGGAGGCAGCTGATGGTCCGCCGCC	aaagctcccatagtggctgtggctggatccagagatccagaaacgtcctgtttaagcttcagtggaggacg	ggcggcggaccatcagctgcctccagaagcagagatcgtgaatcgtcctccactgaagcttaaacaggacg
TRCN0000188098	CCTCATCGTGTTGATCTGTAA	CCGGCCTCATCGTGTTGATCTGTAACTCGAGTTACAGATCAACACGATGAGGTTTTTTG	XM_372403.1-129s1c1	CDS	XM_372403	9606	390174	OR9G1	olfactory receptor, family 9, subfamily G, member 1	NM_001005213.1	NM_001013358.1 (LOC:504191)	noMouseHit	AAAGCTCCCATAGTGGCTGTGGCTGGATAGATCAACACGATGAGGtCCTGTTTAAGCTTCAGTGGAGGaCCACATGCTGTTGATCATTCTGGAGGCAGCTGATGGTCCGCCGCC	aaagctcccatagtggctgtggctggatagatcaacacgatgaggtcctgtttaagcttcagtggaggacc	ggcggcggaccatcagctgcctccagaatgatcaacagcatgtggtcctccactgaagcttaaacaggacc
TRCN0000204799	GCGATGATCAACCAGTGCTAA	CCGGGCGATGATCAACCAGTGCTAACTCGAGTTAGCACTGGTTGATCATCGCTTTTTTG	NM_001005236.1-686s1c1	CDS	NM_001005236	9606	26737	OR1L1	olfactory receptor, family 1, subfamily L, member 1	NM_001005236.3	noAltHuman	noMouseHit	AAAGCTCCCATAGTGGCTGTGGCTGGATCACTGGTTGATCATCGCtCCTGTTTAAGCTTCAGTGGAGGaGCCATGTACAACCAGTCTTCTGGAGGCAGCTGATGGTCCGCCGCC	aaagctcccatagtggctgtggctggatcactggttgatcatcgctcctgtttaagcttcagtggaggagc	ggcggcggaccatcagctgcctccagaagactggttgtacatggctcctccactgaagcttaaacaggagc
TRCN0000197328	CAGAAGGCTTGGCTGTCATAA	CCGGCAGAAGGCTTGGCTGTCATAACTCGAGTTATGACAGCCAAGCCTTCTGTTTTTTG	NM_001005236.1-752s1c2	CDS	NM_001005236	9606	26737	OR1L1	olfactory receptor, family 1, subfamily L, member 1	NM_001005236.3	noAltHuman	noMouseHit	AAAGCTCCCATAGTGGCTGTGGCTGGATGACAGCCAAGCCTTCTGtCCTGTTTAAGCTTCAGTGGAGGaCACAAGCGTTGGCTGTGTTCTGGAGGCAGCTGATGGTCCGCCGCC	aaagctcccatagtggctgtggctggatgacagccaagccttctgtcctgtttaagcttcagtggaggaca	ggcggcggaccatcagctgcctccagaacacagccaacgcttgtgtcctccactgaagcttaaacaggaca
TRCN0000203947	CTTTAGGTGAACCCACAACTA	CCGGCTTTAGGTGAACCCACAACTACTCGAGTAGTTGTGGGTTCACCTAAAGTTTTTTG	NM_001005236.1-131s1c1	CDS	NM_001005236	9606	26737	OR1L1	olfactory receptor, family 1, subfamily L, member 1	noHits	noAltHuman	noMouseHit	AAAGCTCCCATAGTGGCTGTGGCTGGATTGTGGGTTCACCTAAAGtCCTGTTTAAGCTTCAGTGGAGGaCTATAGCAGAACCCACTTTCTGGAGGCAGCTGATGGTCCGCCGCC	aaagctcccatagtggctgtggctggattgtgggttcacctaaagtcctgtttaagcttcagtggaggact	ggcggcggaccatcagctgcctccagaaagtgggttctgctatagtcctccactgaagcttaaacaggact
TRCN0000189018	GTGAACCCACAACTATGGGAA	CCGGGTGAACCCACAACTATGGGAACTCGAGTTCCCATAGTTGTGGGTTCACTTTTTTG	NM_001005236.1-137s1c1	CDS	NM_001005236	9606	26737	OR1L1	olfactory receptor, family 1, subfamily L, member 1	noHits	noAltHuman	noMouseHit	AAAGCTCCCATAGTGGCTGTGGCTGGATCATAGTTGTGGGTTCACtCCTGTTTAAGCTTCAGTGGAGGaGTCAACGGACAACTATCTTCTGGAGGCAGCTGATGGTCCGCCGCC	aaagctcccatagtggctgtggctggatcatagttgtgggttcactcctgtttaagcttcagtggaggagt	ggcggcggaccatcagctgcctccagaagatagttgtccgttgactcctccactgaagcttaaacaggagt
TRCN0000193137	CTTTGGAAACACAGACAGTTA	CCGGCTTTGGAAACACAGACAGTTACTCGAGTAACTGTCTGTGTTTCCAAAGTTTTTTG	NM_001005236.1-468s1c2	CDS	NM_001005236	9606	26737	OR1L1	olfactory receptor, family 1, subfamily L, member 1	NM_001005236.3	noAltHuman	noMouseHit	AAAGCTCCCATAGTGGCTGTGGCTGGATTGTCTGTGTTTCCAAAGtCCTGTTTAAGCTTCAGTGGAGGaCTATGGTTACACAGACTTTCTGGAGGCAGCTGATGGTCCGCCGCC	aaagctcccatagtggctgtggctggattgtctgtgtttccaaagtcctgtttaagcttcagtggaggact	ggcggcggaccatcagctgcctccagaaagtctgtgtaaccatagtcctccactgaagcttaaacaggact
TRCN0000188379	CCTCTTCTATGGGACAGTCAT	CCGGCCTCTTCTATGGGACAGTCATCTCGAGATGACTGTCCCATAGAAGAGGTTTTTTG	XM_373317.1-750s1c1	CDS	XM_373317	9606	392392	OR1K1	olfactory receptor, family 1, subfamily K, member 1	NM_080859.1	noAltHuman	noMouseHit	AAAGCTCCCATAGTGGCTGTGGCTGGATCTGTCCCATAGAAGAGGtCCTGTTTAAGCTTCAGTGGAGGaCCACTTGAATGGGACACTTCTGGAGGCAGCTGATGGTCCGCCGCC	aaagctcccatagtggctgtggctggatctgtcccatagaagaggtcctgtttaagcttcagtggaggacc	ggcggcggaccatcagctgcctccagaagtgtcccattcaagtggtcctccactgaagcttaaacaggacc
TRCN0000187629	GACAGTCATTGCAGTCTACTT	CCGGGACAGTCATTGCAGTCTACTTCTCGAGAAGTAGACTGCAATGACTGTCTTTTTTG	XM_373317.1-762s1c1	CDS	XM_373317	9606	392392	OR1K1	olfactory receptor, family 1, subfamily K, member 1	NM_080859.1	noAltHuman	noMouseHit	AAAGCTCCCATAGTGGCTGTGGCTGGATAGACTGCAATGACTGTCtCCTGTTTAAGCTTCAGTGGAGGaGAGAGTGTTTGCAGTCATTCTGGAGGCAGCTGATGGTCCGCCGCC	aaagctcccatagtggctgtggctggatagactgcaatgactgtctcctgtttaagcttcagtggaggaga	ggcggcggaccatcagctgcctccagaatgactgcaaacactctctcctccactgaagcttaaacaggaga
TRCN0000187625	GCTGGTCTAGTGAGTTTAGTA	CCGGGCTGGTCTAGTGAGTTTAGTACTCGAGTACTAAACTCACTAGACCAGCTTTTTTG	XM_166845.1-451s1c1	CDS	XM_166845	9606	219493	OR5AR1	olfactory receptor, family 5, subfamily AR, member 1	NM_001004730.1	noAltHuman	noMouseHit	AAAGCTCCCATAGTGGCTGTGGCTGGATAAACTCACTAGACCAGCtCCTGTTTAAGCTTCAGTGGAGGaGCAGGTGAAGTGAGTTATTCTGGAGGCAGCTGATGGTCCGCCGCC	aaagctcccatagtggctgtggctggataaactcactagaccagctcctgtttaagcttcagtggaggagc	ggcggcggaccatcagctgcctccagaataactcacttcacctgctcctccactgaagcttaaacaggagc
TRCN0000197360	CCTGAGTTACTGTGGTTCCAA	CCGGCCTGAGTTACTGTGGTTCCAACTCGAGTTGGAACCACAGTAACTCAGGTTTTTTG	XM_166845.1-495s1c1	CDS	XM_166845	9606	219493	OR5AR1	olfactory receptor, family 5, subfamily AR, member 1	NM_001004730.1	noAltHuman	noMouseHit	AAAGCTCCCATAGTGGCTGTGGCTGGATAACCACAGTAACTCAGGtCCTGTTTAAGCTTCAGTGGAGGaCCAGAGAAACTGTGGTATTCTGGAGGCAGCTGATGGTCCGCCGCC	aaagctcccatagtggctgtggctggataaccacagtaactcaggtcctgtttaagcttcagtggaggacc	ggcggcggaccatcagctgcctccagaataccacagtttctctggtcctccactgaagcttaaacaggacc
TRCN0000185102	CTTCATCTCCTATACCTTTAT	CCGGCTTCATCTCCTATACCTTTATCTCGAGATAAAGGTATAGGAGATGAAGTTTTTTG	XM_166845.1-642s1c1	CDS	XM_166845	9606	219493	OR5AR1	olfactory receptor, family 5, subfamily AR, member 1	NM_001004730.1	noAltHuman	noMouseHit	AAAGCTCCCATAGTGGCTGTGGCTGGATAGGTATAGGAGATGAAGtCCTGTTTAAGCTTCAGTGGAGGaCTACATGACCTATACCATTCTGGAGGCAGCTGATGGTCCGCCGCC	aaagctcccatagtggctgtggctggataggtataggagatgaagtcctgtttaagcttcagtggaggact	ggcggcggaccatcagctgcctccagaatggtataggtcatgtagtcctccactgaagcttaaacaggact
TRCN0000203958	CCTCATCATCTTCATCTCCTA	CCGGCCTCATCATCTTCATCTCCTACTCGAGTAGGAGATGAAGATGATGAGGTTTTTTG	XM_166845.1-633s1c1	CDS	XM_166845	9606	219493	OR5AR1	olfactory receptor, family 5, subfamily AR, member 1	NM_001004730.1	noAltHuman	noMouseHit	AAAGCTCCCATAGTGGCTGTGGCTGGATAGATGAAGATGATGAGGtCCTGTTTAAGCTTCAGTGGAGGaCCACATGTTCTTCATCATTCTGGAGGCAGCTGATGGTCCGCCGCC	aaagctcccatagtggctgtggctggatagatgaagatgatgaggtcctgtttaagcttcagtggaggacc	ggcggcggaccatcagctgcctccagaatgatgaagaacatgtggtcctccactgaagcttaaacaggacc
TRCN0000187467	GCTCCCTGATACTCACATATT	CCGGGCTCCCTGATACTCACATATTCTCGAGAATATGTGAGTATCAGGGAGCTTTTTTG	XM_372386.1-467s1c1	CDS	XM_372386	9606	390142	OR5D13	olfactory receptor, family 5, subfamily D, member 13	NM_001001967.1	noAltHuman	noMouseHit	AAAGCTCCCATAGTGGCTGTGGCTGGATTGTGAGTATCAGGGAGCtCCTGTTTAAGCTTCAGTGGAGGaGCACCCACATACTCACTTTCTGGAGGCAGCTGATGGTCCGCCGCC	aaagctcccatagtggctgtggctggattgtgagtatcagggagctcctgtttaagcttcagtggaggagc	ggcggcggaccatcagctgcctccagaaagtgagtatgtgggtgctcctccactgaagcttaaacaggagc
TRCN0000204040	GCCAGAGGCTATGCTTTATTA	CCGGGCCAGAGGCTATGCTTTATTACTCGAGTAATAAAGCATAGCCTCTGGCTTTTTTG	XM_372386.1-587s1c1	CDS	XM_372386	9606	390142	OR5D13	olfactory receptor, family 5, subfamily D, member 13	NM_001001967.1	noAltHuman	noMouseHit	AAAGCTCCCATAGTGGCTGTGGCTGGATAAAGCATAGCCTCTGGCtCCTGTTTAAGCTTCAGTGGAGGaGCGAGACCCTATGCTTATTCTGGAGGCAGCTGATGGTCCGCCGCC	aaagctcccatagtggctgtggctggataaagcatagcctctggctcctgtttaagcttcagtggaggagc	ggcggcggaccatcagctgcctccagaataagcatagggtctcgctcctccactgaagcttaaacaggagc
TRCN0000185269	GCCTAATTATCATTCTGACAT	CCGGGCCTAATTATCATTCTGACATCTCGAGATGTCAGAATGATAATTAGGCTTTTTTG	XM_372386.1-632s1c1	CDS	XM_372386	9606	390142	OR5D13	olfactory receptor, family 5, subfamily D, member 13	NM_001001967.1	noAltHuman	noMouseHit	AAAGCTCCCATAGTGGCTGTGGCTGGATCAGAATGATAATTAGGCtCCTGTTTAAGCTTCAGTGGAGGaGCGTAAAAATCATTCTCTTCTGGAGGCAGCTGATGGTCCGCCGCC	aaagctcccatagtggctgtggctggatcagaatgataattaggctcctgtttaagcttcagtggaggagc	ggcggcggaccatcagctgcctccagaagagaatgatttttacgctcctccactgaagcttaaacaggagc
TRCN0000185870	GCTATGCTTTATTATTGCCAT	CCGGGCTATGCTTTATTATTGCCATCTCGAGATGGCAATAATAAAGCATAGCTTTTTTG	XM_372386.1-594s1c1	CDS	XM_372386	9606	390142	OR5D13	olfactory receptor, family 5, subfamily D, member 13	NM_001001967.1	noAltHuman	noMouseHit	AAAGCTCCCATAGTGGCTGTGGCTGGATCAATAATAAAGCATAGCtCCTGTTTAAGCTTCAGTGGAGGaGCAATGGATTATTATTCTTCTGGAGGCAGCTGATGGTCCGCCGCC	aaagctcccatagtggctgtggctggatcaataataaagcatagctcctgtttaagcttcagtggaggagc	ggcggcggaccatcagctgcctccagaagaataataatccattgctcctccactgaagcttaaacaggagc
TRCN0000188067	CATCTCTTTCTCTGGTTGCAT	CCGGCATCTCTTTCTCTGGTTGCATCTCGAGATGCAACCAGAGAAAGAGATGTTTTTTG	XM_372386.1-276s1c1	CDS	XM_372386	9606	390142	OR5D13	olfactory receptor, family 5, subfamily D, member 13	NM_001001967.1	noAltHuman	noMouseHit	AAAGCTCCCATAGTGGCTGTGGCTGGATAACCAGAGAAAGAGATGtCCTGTTTAAGCTTCAGTGGAGGaCAACTCAATCTCTGGTATTCTGGAGGCAGCTGATGGTCCGCCGCC	aaagctcccatagtggctgtggctggataaccagagaaagagatgtcctgtttaagcttcagtggaggaca	ggcggcggaccatcagctgcctccagaataccagagattgagttgtcctccactgaagcttaaacaggaca
TRCN0000185904	CTCTTCAACTTGTCCTTTATA	CCGGCTCTTCAACTTGTCCTTTATACTCGAGTATAAAGGACAAGTTGAAGAGTTTTTTG	XM_210186.1-157s1c1	CDS	XM_210186	9606	283162	OR8B4	olfactory receptor, family 8, subfamily B, member 4	NM_001005196.1	noAltHuman	NM_146798.2 (LOC:258794)	AAAGCTCCCATAGTGGCTGTGGCTGGATAAGGACAAGTTGAAGAGtCCTGTTTAAGCTTCAGTGGAGGaCTGTTCTTCTTGTCCTATTCTGGAGGCAGCTGATGGTCCGCCGCC	aaagctcccatagtggctgtggctggataaggacaagttgaagagtcctgtttaagcttcagtggaggact	ggcggcggaccatcagctgcctccagaataggacaagaagaacagtcctccactgaagcttaaacaggact
TRCN0000186932	GTCATCTCTTACGCTTTGATA	CCGGGTCATCTCTTACGCTTTGATACTCGAGTATCAAAGCGTAAGAGATGACTTTTTTG	XM_210186.1-610s1c1	CDS	XM_210186	9606	283162	OR8B4	olfactory receptor, family 8, subfamily B, member 4	NM_001005196.1	noAltHuman	noMouseHit	AAAGCTCCCATAGTGGCTGTGGCTGGATAAAGCGTAAGAGATGACtCCTGTTTAAGCTTCAGTGGAGGaGTGATCAGTTACGCTTATTCTGGAGGCAGCTGATGGTCCGCCGCC	aaagctcccatagtggctgtggctggataaagcgtaagagatgactcctgtttaagcttcagtggaggagt	ggcggcggaccatcagctgcctccagaataagcgtaactgatcactcctccactgaagcttaaacaggagt
TRCN0000203808	CGCTTTGATACTCTCCAACAT	CCGGCGCTTTGATACTCTCCAACATCTCGAGATGTTGGAGAGTATCAAAGCGTTTTTTG	XM_210186.1-621s1c1	CDS	XM_210186	9606	283162	OR8B4	olfactory receptor, family 8, subfamily B, member 4	NM_001005196.1	noAltHuman	noMouseHit	AAAGCTCCCATAGTGGCTGTGGCTGGATTGGAGAGTATCAAAGCGtCCTGTTTAAGCTTCAGTGGAGGaCGGTTTCTTACTCTCCTTTCTGGAGGCAGCTGATGGTCCGCCGCC	aaagctcccatagtggctgtggctggattggagagtatcaaagcgtcctgtttaagcttcagtggaggacg	ggcggcggaccatcagctgcctccagaaaggagagtaagaaaccgtcctccactgaagcttaaacaggacg
TRCN0000189118	GCATCCTGGATCATGAGTGTT	CCGGGCATCCTGGATCATGAGTGTTCTCGAGAACACTCATGATCCAGGATGCTTTTTTG	XM_372712.1-439s1c1	CDS	XM_372712	9606	390892	OR7A10	olfactory receptor, family 7, subfamily A, member 10	NM_001005190.1	noAltHuman	noMouseHit	AAAGCTCCCATAGTGGCTGTGGCTGGATCTCATGATCCAGGATGCtCCTGTTTAAGCTTCAGTGGAGGaGCTTCCACGATCATGACTTCTGGAGGCAGCTGATGGTCCGCCGCC	aaagctcccatagtggctgtggctggatctcatgatccaggatgctcctgtttaagcttcagtggaggagc	ggcggcggaccatcagctgcctccagaagtcatgatcgtggaagctcctccactgaagcttaaacaggagc
TRCN0000197365	CCTCCATACGTGCAATCTCAT	CCGGCCTCCATACGTGCAATCTCATCTCGAGATGAGATTGCACGTATGGAGGTTTTTTG	XM_372712.1-668s1c2	CDS	XM_372712	9606	390892	OR7A10	olfactory receptor, family 7, subfamily A, member 10	NM_001005190.1	NM_030901.1 (LOC:26333)	NM_146335.1 (LOC:18316)	AAAGCTCCCATAGTGGCTGTGGCTGGATGATTGCACGTATGGAGGtCCTGTTTAAGCTTCAGTGGAGGaCCACCAATCGTGCAATGTTCTGGAGGCAGCTGATGGTCCGCCGCC	aaagctcccatagtggctgtggctggatgattgcacgtatggaggtcctgtttaagcttcagtggaggacc	ggcggcggaccatcagctgcctccagaacattgcacgattggtggtcctccactgaagcttaaacaggacc
TRCN0000187119	CCAGACACACAACAAAGTCAT	CCGGCCAGACACACAACAAAGTCATCTCGAGATGACTTTGTTGTGTGTCTGGTTTTTTG	XM_372712.1-255s1c1	CDS	XM_372712	9606	390892	OR7A10	olfactory receptor, family 7, subfamily A, member 10	NM_001005190.1	noAltHuman	noMouseHit	AAAGCTCCCATAGTGGCTGTGGCTGGATCTTTGTTGTGTGTCTGGtCCTGTTTAAGCTTCAGTGGAGGaCCTGACTGACAACAAACTTCTGGAGGCAGCTGATGGTCCGCCGCC	aaagctcccatagtggctgtggctggatctttgttgtgtgtctggtcctgtttaagcttcagtggaggacc	ggcggcggaccatcagctgcctccagaagtttgttgtcagtcaggtcctccactgaagcttaaacaggacc
TRCN0000185906	GACACCTTTCTTAATGACATA	CCGGGACACCTTTCTTAATGACATACTCGAGTATGTCATTAAGAAAGGTGTCTTTTTTG	XM_372712.1-571s1c1	CDS	XM_372712	9606	390892	OR7A10	olfactory receptor, family 7, subfamily A, member 10	NM_001005190.1	noAltHuman	noMouseHit	AAAGCTCCCATAGTGGCTGTGGCTGGATTCATTAAGAAAGGTGTCtCCTGTTTAAGCTTCAGTGGAGGaGAGACCAATCTTAATGTTTCTGGAGGCAGCTGATGGTCCGCCGCC	aaagctcccatagtggctgtggctggattcattaagaaaggtgtctcctgtttaagcttcagtggaggaga	ggcggcggaccatcagctgcctccagaaacattaagattggtctctcctccactgaagcttaaacaggaga
TRCN0000188409	CCTCTGCACTACATGGTCATT	CCGGCCTCTGCACTACATGGTCATTCTCGAGAATGACCATGTAGTGCAGAGGTTTTTTG	XM_372712.1-385s1c1	CDS	XM_372712	9606	390892	OR7A10	olfactory receptor, family 7, subfamily A, member 10	NM_001005190.1	noAltHuman	noMouseHit	AAAGCTCCCATAGTGGCTGTGGCTGGATACCATGTAGTGCAGAGGtCCTGTTTAAGCTTCAGTGGAGGaCCACTGGTCTACATGGATTCTGGAGGCAGCTGATGGTCCGCCGCC	aaagctcccatagtggctgtggctggataccatgtagtgcagaggtcctgtttaagcttcagtggaggacc	ggcggcggaccatcagctgcctccagaatccatgtagaccagtggtcctccactgaagcttaaacaggacc
TRCN0000189222	GCAGTGCCATCATCATGTACA	CCGGGCAGTGCCATCATCATGTACACTCGAGTGTACATGATGATGGCACTGCTTTTTTG	XM_377995.1-755s1c1	CDS	XM_377995	9606	402317	OR2A42	olfactory receptor, family 2, subfamily A, member 42	NM_001001802.1	NM_001005287.1 (LOC:346528)	noMouseHit	AAAGCTCCCATAGTGGCTGTGGCTGGATCATGATGATGGCACTGCtCCTGTTTAAGCTTCAGTGGAGGaGCTGTGGGATCATCATCTTCTGGAGGCAGCTGATGGTCCGCCGCC	aaagctcccatagtggctgtggctggatcatgatgatggcactgctcctgtttaagcttcagtggaggagc	ggcggcggaccatcagctgcctccagaagatgatgatcccacagctcctccactgaagcttaaacaggagc
TRCN0000203811	CTTCTGTGAAATCCTGTCTGT	CCGGCTTCTGTGAAATCCTGTCTGTCTCGAGACAGACAGGATTTCACAGAAGTTTTTTG	XM_377995.1-528s1c1	CDS	XM_377995	9606	402317	OR2A42	olfactory receptor, family 2, subfamily A, member 42	NM_001001802.1	NR_002157.1 (LOC:441295),NM_001005287.1 (LOC:346528),NM_012365.1 (LOC:393046),NR_002158.1 (LOC:401428),NM_001001659.1 (LOC:135941)	NM_146653.1 (LOC:258647),NM_146655.1 (LOC:258649),NM_146656.1 (LOC:258650),NM_146369.1 (LOC:258366),NM_146654.1 (LOC:258648),NM_146370.1 (LOC:18346)	AAAGCTCCCATAGTGGCTGTGGCTGGATACAGGATTTCACAGAAGtCCTGTTTAAGCTTCAGTGGAGGaCTACTGACAAATCCTGATTCTGGAGGCAGCTGATGGTCCGCCGCC	aaagctcccatagtggctgtggctggatacaggatttcacagaagtcctgtttaagcttcagtggaggact	ggcggcggaccatcagctgcctccagaatcaggatttgtcagtagtcctccactgaagcttaaacaggact
TRCN0000204000	GTTCTATATCTTCACCCTGCT	CCGGGTTCTATATCTTCACCCTGCTCTCGAGAGCAGGGTGAAGATATAGAACTTTTTTG	XM_377995.1-96s1c1	CDS	XM_377995	9606	402317	OR2A42	olfactory receptor, family 2, subfamily A, member 42	NM_001001802.1	NM_001005287.1 (LOC:346528)	noMouseHit	AAAGCTCCCATAGTGGCTGTGGCTGGATGGGTGAAGATATAGAACtCCTGTTTAAGCTTCAGTGGAGGaGTACTAATTCTTCACCGTTCTGGAGGCAGCTGATGGTCCGCCGCC	aaagctcccatagtggctgtggctggatgggtgaagatatagaactcctgtttaagcttcagtggaggagt	ggcggcggaccatcagctgcctccagaacggtgaagaattagtactcctccactgaagcttaaacaggagt
TRCN0000189296	CGCAGACCTTTCTCTGTTTGA	CCGGCGCAGACCTTTCTCTGTTTGACTCGAGTCAAACAGAGAAAGGTCTGCGTTTTTTG	XM_377995.1-293s1c1	CDS	XM_377995	9606	402317	OR2A42	olfactory receptor, family 2, subfamily A, member 42	NM_001001802.1	NM_001005287.1 (LOC:346528)	noMouseHit	AAAGCTCCCATAGTGGCTGTGGCTGGATACAGAGAAAGGTCTGCGtCCTGTTTAAGCTTCAGTGGAGGaCGGAGAGGTTTCTCTGATTCTGGAGGCAGCTGATGGTCCGCCGCC	aaagctcccatagtggctgtggctggatacagagaaaggtctgcgtcctgtttaagcttcagtggaggacg	ggcggcggaccatcagctgcctccagaatcagagaaacctctccgtcctccactgaagcttaaacaggacg
TRCN0000204447	CTTCTTTGGCAGTGCCATCAT	CCGGCTTCTTTGGCAGTGCCATCATCTCGAGATGATGGCACTGCCAAAGAAGTTTTTTG	XM_377995.1-747s1c1	CDS	XM_377995	9606	402317	OR2A42	olfactory receptor, family 2, subfamily A, member 42	NM_001001802.1	NM_001005287.1 (LOC:346528)	noMouseHit	AAAGCTCCCATAGTGGCTGTGGCTGGATTGGCACTGCCAAAGAAGtCCTGTTTAAGCTTCAGTGGAGGaCTACTTACGCAGTGCCTTTCTGGAGGCAGCTGATGGTCCGCCGCC	aaagctcccatagtggctgtggctggattggcactgccaaagaagtcctgtttaagcttcagtggaggact	ggcggcggaccatcagctgcctccagaaaggcactgcgtaagtagtcctccactgaagcttaaacaggact
TRCN0000188069	CCACTTCTTCTGTGAAATCCT	CCGGCCACTTCTTCTGTGAAATCCTCTCGAGAGGATTTCACAGAAGAAGTGGTTTTTTG	XM_377995.1-522s1c1	CDS	XM_377995	9606	402317	OR2A42	olfactory receptor, family 2, subfamily A, member 42	NM_001001802.1	NR_002157.1 (LOC:441295),NM_001005287.1 (LOC:346528),NM_012365.1 (LOC:393046),NR_002158.1 (LOC:401428),NM_001001659.1 (LOC:135941)	noMouseHit	AAAGCTCCCATAGTGGCTGTGGCTGGATTTTCACAGAAGAAGTGGtCCTGTTTAAGCTTCAGTGGAGGaCCTCTTGATCTGTGAATTTCTGGAGGCAGCTGATGGTCCGCCGCC	aaagctcccatagtggctgtggctggattttcacagaagaagtggtcctgtttaagcttcagtggaggacc	ggcggcggaccatcagctgcctccagaaattcacagatcaagaggtcctccactgaagcttaaacaggacc
TRCN0000189354	CTGTTTCCTCTTGGCGATCAT	CCGGCTGTTTCCTCTTGGCGATCATCTCGAGATGATCGCCAAGAGGAAACAGTTTTTTG	XM_166918.1-345s1c1	CDS	XM_166918	9606	219960	OR10Q1	olfactory receptor, family 10, subfamily Q, member 1	NM_001004471.2	noAltHuman	noMouseHit	AAAGCTCCCATAGTGGCTGTGGCTGGATTCGCCAAGAGGAAACAGtCCTGTTTAAGCTTCAGTGGAGGaCTCTTTGGTCTTGGCGTTTCTGGAGGCAGCTGATGGTCCGCCGCC	aaagctcccatagtggctgtggctggattcgccaagaggaaacagtcctgtttaagcttcagtggaggact	ggcggcggaccatcagctgcctccagaaacgccaagaccaaagagtcctccactgaagcttaaacaggact
TRCN0000204223	CCTCCTCTACTTGATGATCCT	CCGGCCTCCTCTACTTGATGATCCTCTCGAGAGGATCATCAAGTAGAGGAGGTTTTTTG	XM_166918.1-108s1c1	CDS	XM_166918	9606	219960	OR10Q1	olfactory receptor, family 10, subfamily Q, member 1	NM_001004471.2	noAltHuman	noMouseHit	AAAGCTCCCATAGTGGCTGTGGCTGGATTCATCAAGTAGAGGAGGtCCTGTTTAAGCTTCAGTGGAGGaCCACCTGAACTTGATGTTTCTGGAGGCAGCTGATGGTCCGCCGCC	aaagctcccatagtggctgtggctggattcatcaagtagaggaggtcctgtttaagcttcagtggaggacc	ggcggcggaccatcagctgcctccagaaacatcaagttcaggtggtcctccactgaagcttaaacaggacc
TRCN0000188452	CTTCCTGTCCAACCTGTCTTT	CCGGCTTCCTGTCCAACCTGTCTTTCTCGAGAAAGACAGGTTGGACAGGAAGTTTTTTG	XM_166918.1-195s1c1	CDS	XM_166918	9606	219960	OR10Q1	olfactory receptor, family 10, subfamily Q, member 1	NM_001004471.2	noAltHuman	noMouseHit	AAAGCTCCCATAGTGGCTGTGGCTGGATACAGGTTGGACAGGAAGtCCTGTTTAAGCTTCAGTGGAGGaCTACCTCACCAACCTGATTCTGGAGGCAGCTGATGGTCCGCCGCC	aaagctcccatagtggctgtggctggatacaggttggacaggaagtcctgtttaagcttcagtggaggact	ggcggcggaccatcagctgcctccagaatcaggttggtgaggtagtcctccactgaagcttaaacaggact
TRCN0000203845	CCCTTGATGCTTTCCAACATT	CCGGCCCTTGATGCTTTCCAACATTCTCGAGAATGTTGGAAAGCATCAAGGGTTTTTTG	XM_166918.1-247s1c1	CDS	XM_166918	9606	219960	OR10Q1	olfactory receptor, family 10, subfamily Q, member 1	NM_001004471.2	noAltHuman	noMouseHit	AAAGCTCCCATAGTGGCTGTGGCTGGATTTGGAAAGCATCAAGGGtCCTGTTTAAGCTTCAGTGGAGGaCCGTTGTAGCTTTCCATTTCTGGAGGCAGCTGATGGTCCGCCGCC	aaagctcccatagtggctgtggctggatttggaaagcatcaagggtcctgtttaagcttcagtggaggacc	ggcggcggaccatcagctgcctccagaaatggaaagctacaacggtcctccactgaagcttaaacaggacc
TRCN0000187192	CGATGTATTTCTTCCTGTCCA	CCGGCGATGTATTTCTTCCTGTCCACTCGAGTGGACAGGAAGAAATACATCGTTTTTTG	XM_166918.1-185s1c1	CDS	XM_166918	9606	219960	OR10Q1	olfactory receptor, family 10, subfamily Q, member 1	NM_001004471.2	noAltHuman	noMouseHit	AAAGCTCCCATAGTGGCTGTGGCTGGATCAGGAAGAAATACATCGtCCTGTTTAAGCTTCAGTGGAGGaCGTTGTTATTCTTCCTCTTCTGGAGGCAGCTGATGGTCCGCCGCC	aaagctcccatagtggctgtggctggatcaggaagaaatacatcgtcctgtttaagcttcagtggaggacg	ggcggcggaccatcagctgcctccagaagaggaagaataacaacgtcctccactgaagcttaaacaggacg
TRCN0000193133	CTCATGTCTTATGACCGTTAT	CCGGCTCATGTCTTATGACCGTTATCTCGAGATAACGGTCATAAGACATGAGTTTTTTG	XM_210382.1-349s1c2	CDS	XM_210382	9606	284383	OR2Z1	olfactory receptor, family 2, subfamily Z, member 1	NM_001004699.1	noAltHuman	noMouseHit	AAAGCTCCCATAGTGGCTGTGGCTGGATCGGTCATAAGACATGAGtCCTGTTTAAGCTTCAGTGGAGGaCTGATGAGTTATGACCCTTCTGGAGGCAGCTGATGGTCCGCCGCC	aaagctcccatagtggctgtggctggatcggtcataagacatgagtcctgtttaagcttcagtggaggact	ggcggcggaccatcagctgcctccagaagggtcataactcatcagtcctccactgaagcttaaacaggact
TRCN0000188453	CCCTGCAGTATCCTGTACTTA	CCGGCCCTGCAGTATCCTGTACTTACTCGAGTAAGTACAGGATACTGCAGGGTTTTTTG	XM_210382.1-386s1c1	CDS	XM_210382	9606	284383	OR2Z1	olfactory receptor, family 2, subfamily Z, member 1	NM_001004699.1	noAltHuman	noMouseHit	AAAGCTCCCATAGTGGCTGTGGCTGGATTACAGGATACTGCAGGGtCCTGTTTAAGCTTCAGTGGAGGaCCGTGCTCTATCCTGTTTTCTGGAGGCAGCTGATGGTCCGCCGCC	aaagctcccatagtggctgtggctggattacaggatactgcagggtcctgtttaagcttcagtggaggacc	ggcggcggaccatcagctgcctccagaaaacaggatagagcacggtcctccactgaagcttaaacaggacc
TRCN0000188644	GCTCCATACACCCATGTACTT	CCGGGCTCCATACACCCATGTACTTCTCGAGAAGTACATGGGTGTATGGAGCTTTTTTG	XM_210382.1-162s1c1	CDS	XM_210382	9606	284383	OR2Z1	olfactory receptor, family 2, subfamily Z, member 1	NM_001004699.1	NM_012368.2 (LOC:4993)	NM_146662.1 (LOC:258656)	AAAGCTCCCATAGTGGCTGTGGCTGGATACATGGGTGTATGGAGCtCCTGTTTAAGCTTCAGTGGAGGaGCACCAATCACCCATGATTCTGGAGGCAGCTGATGGTCCGCCGCC	aaagctcccatagtggctgtggctggatacatgggtgtatggagctcctgtttaagcttcagtggaggagc	ggcggcggaccatcagctgcctccagaatcatgggtgattggtgctcctccactgaagcttaaacaggagc
TRCN0000188375	CCAGGTATGTCTGCTGATGAT	CCGGCCAGGTATGTCTGCTGATGATCTCGAGATCATCAGCAGACATACCTGGTTTTTTG	XM_210382.1-414s1c1	CDS	XM_210382	9606	284383	OR2Z1	olfactory receptor, family 2, subfamily Z, member 1	NM_001004699.1	noAltHuman	noMouseHit	AAAGCTCCCATAGTGGCTGTGGCTGGATTCAGCAGACATACCTGGtCCTGTTTAAGCTTCAGTGGAGGaCCTGGTTAGTCTGCTGTTTCTGGAGGCAGCTGATGGTCCGCCGCC	aaagctcccatagtggctgtggctggattcagcagacatacctggtcctgtttaagcttcagtggaggacc	ggcggcggaccatcagctgcctccagaaacagcagactaaccaggtcctccactgaagcttaaacaggacc
TRCN0000204038	GTGGCTGTCATGTTTGTCATA	CCGGGTGGCTGTCATGTTTGTCATACTCGAGTATGACAAACATGACAGCCACTTTTTTG	XM_210382.1-91s1c1	CDS	XM_210382	9606	284383	OR2Z1	olfactory receptor, family 2, subfamily Z, member 1	NM_001004699.1	noAltHuman	noMouseHit	AAAGCTCCCATAGTGGCTGTGGCTGGATACAAACATGACAGCCACtCCTGTTTAAGCTTCAGTGGAGGaGTCGCTCACATGTTTGATTCTGGAGGCAGCTGATGGTCCGCCGCC	aaagctcccatagtggctgtggctggatacaaacatgacagccactcctgtttaagcttcagtggaggagt	ggcggcggaccatcagctgcctccagaatcaaacatgtgagcgactcctccactgaagcttaaacaggagt
TRCN0000185273	GTTAACCAAGTGGTCATATTT	CCGGGTTAACCAAGTGGTCATATTTCTCGAGAAATATGACCACTTGGTTAACTTTTTTG	NM_001005480.1-577s1c1	CDS	NM_001005480	9606	442361	OR2A2	olfactory receptor, family 2, subfamily A, member 2	NM_001005480.2	noAltHuman	noMouseHit	AAAGCTCCCATAGTGGCTGTGGCTGGATATGACCACTTGGTTAACtCCTGTTTAAGCTTCAGTGGAGGaGTAAACGTAGTGGTCAATTCTGGAGGCAGCTGATGGTCCGCCGCC	aaagctcccatagtggctgtggctggatatgaccacttggttaactcctgtttaagcttcagtggaggagt	ggcggcggaccatcagctgcctccagaattgaccactacgtttactcctccactgaagcttaaacaggagt
TRCN0000204072	GTGTGTGGTTGGACTATTCTT	CCGGGTGTGTGGTTGGACTATTCTTCTCGAGAAGAATAGTCCAACCACACACTTTTTTG	NM_001005480.1-732s1c1	CDS	NM_001005480	9606	442361	OR2A2	olfactory receptor, family 2, subfamily A, member 2	NM_001005480.2	noAltHuman	noMouseHit	AAAGCTCCCATAGTGGCTGTGGCTGGATATAGTCCAACCACACACtCCTGTTTAAGCTTCAGTGGAGGaGTCTGTCCTTGGACTAATTCTGGAGGCAGCTGATGGTCCGCCGCC	aaagctcccatagtggctgtggctggatatagtccaaccacacactcctgtttaagcttcagtggaggagt	ggcggcggaccatcagctgcctccagaattagtccaaggacagactcctccactgaagcttaaacaggagt
TRCN0000188287	CCCAGACTCTAATCAACGAGA	CCGGCCCAGACTCTAATCAACGAGACTCGAGTCTCGTTGATTAGAGTCTGGGTTTTTTG	NM_001005480.1-780s1c1	CDS	NM_001005480	9606	442361	OR2A2	olfactory receptor, family 2, subfamily A, member 2	NM_001005480.2	noAltHuman	noMouseHit	AAAGCTCCCATAGTGGCTGTGGCTGGATGTTGATTAGAGTCTGGGtCCTGTTTAAGCTTCAGTGGAGGaCCGAGAGACTAATCAAGTTCTGGAGGCAGCTGATGGTCCGCCGCC	aaagctcccatagtggctgtggctggatgttgattagagtctgggtcctgtttaagcttcagtggaggacc	ggcggcggaccatcagctgcctccagaacttgattagtctctcggtcctccactgaagcttaaacaggacc
TRCN0000204475	CCATCCTGAAGATCCAGACAA	CCGGCCATCCTGAAGATCCAGACAACTCGAGTTGTCTGGATCTTCAGGATGGTTTTTTG	NM_001005480.1-668s1c1	CDS	NM_001005480	9606	442361	OR2A2	olfactory receptor, family 2, subfamily A, member 2	NM_001005480.2	noAltHuman	noMouseHit	AAAGCTCCCATAGTGGCTGTGGCTGGATCTGGATCTTCAGGATGGtCCTGTTTAAGCTTCAGTGGAGGaCCTTCCACAAGATCCACTTCTGGAGGCAGCTGATGGTCCGCCGCC	aaagctcccatagtggctgtggctggatctggatcttcaggatggtcctgtttaagcttcagtggaggacc	ggcggcggaccatcagctgcctccagaagtggatcttgtggaaggtcctccactgaagcttaaacaggacc
TRCN0000188382	CCCAAGATGTTGGCAAACCTA	CCGGCCCAAGATGTTGGCAAACCTACTCGAGTAGGTTTGCCAACATCTTGGGTTTTTTG	NM_001005480.1-232s1c1	CDS	NM_001005480	9606	442361	OR2A2	olfactory receptor, family 2, subfamily A, member 2	NM_001005480.2	noAltHuman	noMouseHit	AAAGCTCCCATAGTGGCTGTGGCTGGATTTTGCCAACATCTTGGGtCCTGTTTAAGCTTCAGTGGAGGaCCGAAGTAGTTGGCAATTTCTGGAGGCAGCTGATGGTCCGCCGCC	aaagctcccatagtggctgtggctggattttgccaacatcttgggtcctgtttaagcttcagtggaggacc	ggcggcggaccatcagctgcctccagaaattgccaactacttcggtcctccactgaagcttaaacaggacc
TRCN0000203923	CTGTCCCTGGTACATGAAATT	CCGGCTGTCCCTGGTACATGAAATTCTCGAGAATTTCATGTACCAGGGACAGTTTTTTG	NM_001005480.1-460s1c1	CDS	NM_001005480	9606	442361	OR2A2	olfactory receptor, family 2, subfamily A, member 2	NM_001005480.2	noAltHuman	noMouseHit	AAAGCTCCCATAGTGGCTGTGGCTGGATTCATGTACCAGGGACAGtCCTGTTTAAGCTTCAGTGGAGGaCTCTCCGAGGTACATGTTTCTGGAGGCAGCTGATGGTCCGCCGCC	aaagctcccatagtggctgtggctggattcatgtaccagggacagtcctgtttaagcttcagtggaggact	ggcggcggaccatcagctgcctccagaaacatgtacctcggagagtcctccactgaagcttaaacaggact
TRCN0000186267	CGAAATGGAAATTCCACACTT	CCGGCGAAATGGAAATTCCACACTTCTCGAGAAGTGTGGAATTTCCATTTCGTTTTTTG	NM_198944.1-510s1c1	CDS	NM_198944	9606	26664	OR7C1	olfactory receptor, family 7, subfamily C, member 1	NM_198944.1	noAltHuman	noMouseHit	AAAGCTCCCATAGTGGCTGTGGCTGGATGTGGAATTTCCATTTCGtCCTGTTTAAGCTTCAGTGGAGGaCGTAATCCAAATTCCAGTTCTGGAGGCAGCTGATGGTCCGCCGCC	aaagctcccatagtggctgtggctggatgtggaatttccatttcgtcctgtttaagcttcagtggaggacg	ggcggcggaccatcagctgcctccagaactggaatttggattacgtcctccactgaagcttaaacaggacg
TRCN0000188271	CCACACCATCTTCTAGGACAA	CCGGCCACACCATCTTCTAGGACAACTCGAGTTGTCCTAGAAGATGGTGTGGTTTTTTG	NM_198944.1-791s1c1	CDS	NM_198944	9606	26664	OR7C1	olfactory receptor, family 7, subfamily C, member 1	NM_198944.1	noAltHuman	noMouseHit	AAAGCTCCCATAGTGGCTGTGGCTGGATCCTAGAAGATGGTGTGGtCCTGTTTAAGCTTCAGTGGAGGaCCTCACGTTCTTCTAGCTTCTGGAGGCAGCTGATGGTCCGCCGCC	aaagctcccatagtggctgtggctggatcctagaagatggtgtggtcctgtttaagcttcagtggaggacc	ggcggcggaccatcagctgcctccagaagctagaagaacgtgaggtcctccactgaagcttaaacaggacc
TRCN0000185900	GAATATACTGACACAGAACAA	CCGGGAATATACTGACACAGAACAACTCGAGTTGTTCTGTGTCAGTATATTCTTTTTTG	NM_198944.1-249s1c1	CDS	NM_198944	9606	26664	OR7C1	olfactory receptor, family 7, subfamily C, member 1	NM_198944.1	noAltHuman	noMouseHit	AAAGCTCCCATAGTGGCTGTGGCTGGATTCTGTGTCAGTATATTCtCCTGTTTAAGCTTCAGTGGAGGaGATTATTGTGACACAGTTTCTGGAGGCAGCTGATGGTCCGCCGCC	aaagctcccatagtggctgtggctggattctgtgtcagtatattctcctgtttaagcttcagtggaggaga	ggcggcggaccatcagctgcctccagaaactgtgtcacaataatctcctccactgaagcttaaacaggaga
TRCN0000204034	GTGTGATTTCCTTCACTGGAA	CCGGGTGTGATTTCCTTCACTGGAACTCGAGTTCCAGTGAAGGAAATCACACTTTTTTG	NM_198944.1-620s1c1	CDS	NM_198944	9606	26664	OR7C1	olfactory receptor, family 7, subfamily C, member 1	NM_198944.1	noAltHuman	noMouseHit	AAAGCTCCCATAGTGGCTGTGGCTGGATAGTGAAGGAAATCACACtCCTGTTTAAGCTTCAGTGGAGGaGTCTGAAATCCTTCACATTCTGGAGGCAGCTGATGGTCCGCCGCC	aaagctcccatagtggctgtggctggatagtgaaggaaatcacactcctgtttaagcttcagtggaggagt	ggcggcggaccatcagctgcctccagaatgtgaaggatttcagactcctccactgaagcttaaacaggagt
TRCN0000188033	CCCAAGATGCTGCAGATTATT	CCGGCCCAAGATGCTGCAGATTATTCTCGAGAATAATCTGCAGCATCTTGGGTTTTTTG	XM_088491.1-254s1c1	CDS	XM_088491	9606	158131	OR1Q1	olfactory receptor, family 1, subfamily Q, member 1	NM_012364.1	noAltHuman	noMouseHit	AAAGCTCCCATAGTGGCTGTGGCTGGATATCTGCAGCATCTTGGGtCCTGTTTAAGCTTCAGTGGAGGaCCGAAGTAGCTGCAGAATTCTGGAGGCAGCTGATGGTCCGCCGCC	aaagctcccatagtggctgtggctggatatctgcagcatcttgggtcctgtttaagcttcagtggaggacc	ggcggcggaccatcagctgcctccagaattctgcagctacttcggtcctccactgaagcttaaacaggacc
TRCN0000188090	CAAATCCCACTCTTCCTTGTT	CCGGCAAATCCCACTCTTCCTTGTTCTCGAGAACAAGGAAGAGTGGGATTTGTTTTTTG	XM_088491.1-89s1c1	CDS	XM_088491	9606	158131	OR1Q1	olfactory receptor, family 1, subfamily Q, member 1	NM_012364.1	noAltHuman	noMouseHit	AAAGCTCCCATAGTGGCTGTGGCTGGATAGGAAGAGTGGGATTTGtCCTGTTTAAGCTTCAGTGGAGGaCATATCGGACTCTTCCATTCTGGAGGCAGCTGATGGTCCGCCGCC	aaagctcccatagtggctgtggctggataggaagagtgggatttgtcctgtttaagcttcagtggaggaca	ggcggcggaccatcagctgcctccagaatggaagagtccgatatgtcctccactgaagcttaaacaggaca
TRCN0000203666	CCATGTACATCTTCCTCAGTA	CCGGCCATGTACATCTTCCTCAGTACTCGAGTACTGAGGAAGATGTACATGGTTTTTTG	XM_088491.1-192s1c1	CDS	XM_088491	9606	158131	OR1Q1	olfactory receptor, family 1, subfamily Q, member 1	NM_012364.1	noAltHuman	noMouseHit	AAAGCTCCCATAGTGGCTGTGGCTGGATGAGGAAGATGTACATGGtCCTGTTTAAGCTTCAGTGGAGGaCCTTGTTGATCTTCCTGTTCTGGAGGCAGCTGATGGTCCGCCGCC	aaagctcccatagtggctgtggctggatgaggaagatgtacatggtcctgtttaagcttcagtggaggacc	ggcggcggaccatcagctgcctccagaacaggaagatcaacaaggtcctccactgaagcttaaacaggacc
TRCN0000204398	CTTGGCCATCATCACACTGAT	CCGGCTTGGCCATCATCACACTGATCTCGAGATCAGTGTGATGATGGCCAAGTTTTTTG	XM_088491.1-145s1c1	CDS	XM_088491	9606	158131	OR1Q1	olfactory receptor, family 1, subfamily Q, member 1	NM_012364.1	noAltHuman	noMouseHit	AAAGCTCCCATAGTGGCTGTGGCTGGATGTGTGATGATGGCCAAGtCCTGTTTAAGCTTCAGTGGAGGaCTAGGCGTTCATCACAGTTCTGGAGGCAGCTGATGGTCCGCCGCC	aaagctcccatagtggctgtggctggatgtgtgatgatggccaagtcctgtttaagcttcagtggaggact	ggcggcggaccatcagctgcctccagaactgtgatgaacgcctagtcctccactgaagcttaaacaggact
TRCN0000186273	CGCAATCAATATTTCTGGCAA	CCGGCGCAATCAATATTTCTGGCAACTCGAGTTGCCAGAAATATTGATTGCGTTTTTTG	XM_088491.1-124s1c1	CDS	XM_088491	9606	158131	OR1Q1	olfactory receptor, family 1, subfamily Q, member 1	NM_012364.1	noAltHuman	noMouseHit	AAAGCTCCCATAGTGGCTGTGGCTGGATCAGAAATATTGATTGCGtCCTGTTTAAGCTTCAGTGGAGGaCGGAATGTATATTTCTCTTCTGGAGGCAGCTGATGGTCCGCCGCC	aaagctcccatagtggctgtggctggatcagaaatattgattgcgtcctgtttaagcttcagtggaggacg	ggcggcggaccatcagctgcctccagaagagaaatatacattccgtcctccactgaagcttaaacaggacg
TRCN0000204493	CTTCCTCAGTAACTTGGCCTT	CCGGCTTCCTCAGTAACTTGGCCTTCTCGAGAAGGCCAAGTTACTGAGGAAGTTTTTTG	XM_088491.1-202s1c1	CDS	XM_088491	9606	158131	OR1Q1	olfactory receptor, family 1, subfamily Q, member 1	NM_012364.1	noAltHuman	noMouseHit	AAAGCTCCCATAGTGGCTGTGGCTGGATCCAAGTTACTGAGGAAGtCCTGTTTAAGCTTCAGTGGAGGaCTACCTGTGTAACTTGCTTCTGGAGGCAGCTGATGGTCCGCCGCC	aaagctcccatagtggctgtggctggatccaagttactgaggaagtcctgtttaagcttcagtggaggact	ggcggcggaccatcagctgcctccagaagcaagttacacaggtagtcctccactgaagcttaaacaggact
TRCN0000186435	CATCTCTTACAGTAGCTGTAT	CCGGCATCTCTTACAGTAGCTGTATCTCGAGATACAGCTACTGTAAGAGATGTTTTTTG	XM_372460.1-741s1c1	CDS	XM_372460	9606	390323	OR6C75	olfactory receptor, family 6, subfamily C, member 75	NM_001005497.1	noAltHuman	noMouseHit	AAAGCTCCCATAGTGGCTGTGGCTGGATAGCTACTGTAAGAGATGtCCTGTTTAAGCTTCAGTGGAGGaCAACTCAAACAGTAGCATTCTGGAGGCAGCTGATGGTCCGCCGCC	aaagctcccatagtggctgtggctggatagctactgtaagagatgtcctgtttaagcttcagtggaggaca	ggcggcggaccatcagctgcctccagaatgctactgtttgagttgtcctccactgaagcttaaacaggaca
TRCN0000203887	CCATCTCTTACAGTAGCTGTA	CCGGCCATCTCTTACAGTAGCTGTACTCGAGTACAGCTACTGTAAGAGATGGTTTTTTG	XM_372460.1-740s1c1	CDS	XM_372460	9606	390323	OR6C75	olfactory receptor, family 6, subfamily C, member 75	NM_001005497.1	noAltHuman	noMouseHit	AAAGCTCCCATAGTGGCTGTGGCTGGATGCTACTGTAAGAGATGGtCCTGTTTAAGCTTCAGTGGAGGaCCTTCTGATACAGTAGGTTCTGGAGGCAGCTGATGGTCCGCCGCC	aaagctcccatagtggctgtggctggatgctactgtaagagatggtcctgtttaagcttcagtggaggacc	ggcggcggaccatcagctgcctccagaacctactgtatcagaaggtcctccactgaagcttaaacaggacc
TRCN0000203683	CCAGAGAAAGGGTGACTTTAA	CCGGCCAGAGAAAGGGTGACTTTAACTCGAGTTAAAGTCACCCTTTCTCTGGTTTTTTG	XM_372460.1-785s1c1	CDS	XM_372460	9606	390323	OR6C75	olfactory receptor, family 6, subfamily C, member 75	NM_001005497.1	noAltHuman	noMouseHit	AAAGCTCCCATAGTGGCTGTGGCTGGATAGTCACCCTTTCTCTGGtCCTGTTTAAGCTTCAGTGGAGGaCCTGAGTTAGGGTGACATTCTGGAGGCAGCTGATGGTCCGCCGCC	aaagctcccatagtggctgtggctggatagtcaccctttctctggtcctgtttaagcttcagtggaggacc	ggcggcggaccatcagctgcctccagaatgtcaccctaactcaggtcctccactgaagcttaaacaggacc
TRCN0000188376	CCCAGATTCCTTGTCACTGTT	CCGGCCCAGATTCCTTGTCACTGTTCTCGAGAACAGTGACAAGGAATCTGGGTTTTTTG	XM_372460.1-229s1c1	CDS	XM_372460	9606	390323	OR6C75	olfactory receptor, family 6, subfamily C, member 75	NM_001005497.1	noAltHuman	noMouseHit	AAAGCTCCCATAGTGGCTGTGGCTGGATGTGACAAGGAATCTGGGtCCTGTTTAAGCTTCAGTGGAGGaCCGAGAAACCTTGTCAGTTCTGGAGGCAGCTGATGGTCCGCCGCC	aaagctcccatagtggctgtggctggatgtgacaaggaatctgggtcctgtttaagcttcagtggaggacc	ggcggcggaccatcagctgcctccagaactgacaaggtttctcggtcctccactgaagcttaaacaggacc
TRCN0000204466	CATCCTTCTCTCCTATGGCTT	CCGGCATCCTTCTCTCCTATGGCTTCTCGAGAAGCCATAGGAGAGAAGGATGTTTTTTG	XM_060580.4-918s1c1	CDS	XM_060580	9606	127623	OR2B11	olfactory receptor, family 2, subfamily B, member 11	NM_001004492.1	noAltHuman	noMouseHit	AAAGCTCCCATAGTGGCTGTGGCTGGATCATAGGAGAGAAGGATGtCCTGTTTAAGCTTCAGTGGAGGaCAACCTAGTCTCCTATCTTCTGGAGGCAGCTGATGGTCCGCCGCC	aaagctcccatagtggctgtggctggatcataggagagaaggatgtcctgtttaagcttcagtggaggaca	ggcggcggaccatcagctgcctccagaagataggagactaggttgtcctccactgaagcttaaacaggaca
TRCN0000186652	GTCAAGTTAAATCTGAGGGAT	CCGGGTCAAGTTAAATCTGAGGGATCTCGAGATCCCTCAGATTTAACTTGACTTTTTTG	XM_060580.4-40s1c1	CDS	XM_060580	9606	127623	OR2B11	olfactory receptor, family 2, subfamily B, member 11	noHits	noAltHuman	noMouseHit	AAAGCTCCCATAGTGGCTGTGGCTGGATCTCAGATTTAACTTGACtCCTGTTTAAGCTTCAGTGGAGGaGTGAAGAAAAATCTGACTTCTGGAGGCAGCTGATGGTCCGCCGCC	aaagctcccatagtggctgtggctggatctcagatttaacttgactcctgtttaagcttcagtggaggagt	ggcggcggaccatcagctgcctccagaagtcagatttttcttcactcctccactgaagcttaaacaggagt
TRCN0000197314	GCTCTCATCCTTCTCTCCTAT	CCGGGCTCTCATCCTTCTCTCCTATCTCGAGATAGGAGAGAAGGATGAGAGCTTTTTTG	XM_060580.4-913s1c2	CDS	XM_060580	9606	127623	OR2B11	olfactory receptor, family 2, subfamily B, member 11	NM_001004492.1	noAltHuman	noMouseHit	AAAGCTCCCATAGTGGCTGTGGCTGGATGAGAGAAGGATGAGAGCtCCTGTTTAAGCTTCAGTGGAGGaGCACTCTACCTTCTCTGTTCTGGAGGCAGCTGATGGTCCGCCGCC	aaagctcccatagtggctgtggctggatgagagaaggatgagagctcctgtttaagcttcagtggaggagc	ggcggcggaccatcagctgcctccagaacagagaaggtagagtgctcctccactgaagcttaaacaggagc
TRCN0000204825	GAGCAACATCAACAGGAGCAT	CCGGGAGCAACATCAACAGGAGCATCTCGAGATGCTCCTGTTGATGTTGCTCTTTTTTG	XM_069743.3-39s1c1	CDS	XM_069743	9606	136157	LOC136157	SSU72 RNA polymerase II CTD phosphatase homolog pseudogene	noHits	noAltHuman	noMouseHit	AAAGCTCCCATAGTGGCTGTGGCTGGATTCCTGTTGATGTTGCTCtCCTGTTTAAGCTTCAGTGGAGGaGACCAAGTTCAACAGGTTTCTGGAGGCAGCTGATGGTCCGCCGCC	aaagctcccatagtggctgtggctggattcctgttgatgttgctctcctgtttaagcttcagtggaggaga	ggcggcggaccatcagctgcctccagaaacctgttgaacttggtctcctccactgaagcttaaacaggaga
TRCN0000186308	CAGGAAAGATAGAGAATGCTA	CCGGCAGGAAAGATAGAGAATGCTACTCGAGTAGCATTCTCTATCTTTCCTGTTTTTTG	XM_069743.3-207s1c1	CDS	XM_069743	9606	136157	LOC136157	SSU72 RNA polymerase II CTD phosphatase homolog pseudogene	noHits	noAltHuman	noMouseHit	AAAGCTCCCATAGTGGCTGTGGCTGGATATTCTCTATCTTTCCTGtCCTGTTTAAGCTTCAGTGGAGGaCACGAATCATAGAGAAATTCTGGAGGCAGCTGATGGTCCGCCGCC	aaagctcccatagtggctgtggctggatattctctatctttcctgtcctgtttaagcttcagtggaggaca	ggcggcggaccatcagctgcctccagaatttctctatgattcgtgtcctccactgaagcttaaacaggaca
TRCN0000186927	GATTTCAGGAATGCACTGAAT	CCGGGATTTCAGGAATGCACTGAATCTCGAGATTCAGTGCATTCCTGAAATCTTTTTTG	XM_069743.3-290s1c1	CDS	XM_069743	9606	136157	LOC136157	SSU72 RNA polymerase II CTD phosphatase homolog pseudogene	noHits	noAltHuman	noMouseHit	AAAGCTCCCATAGTGGCTGTGGCTGGATAGTGCATTCCTGAAATCtCCTGTTTAAGCTTCAGTGGAGGaGAATTCTCGAATGCACATTCTGGAGGCAGCTGATGGTCCGCCGCC	aaagctcccatagtggctgtggctggatagtgcattcctgaaatctcctgtttaagcttcagtggaggaga	ggcggcggaccatcagctgcctccagaatgtgcattcgagaattctcctccactgaagcttaaacaggaga
TRCN0000195248	CTGGCTAGTGTAATTACAAAG	CCGGCTGGCTAGTGTAATTACAAAGCTCGAGCTTTGTAATTACACTAGCCAGTTTTTTG	NM_002497.2-426s1c1	CDS	NM_002497	9606	4751	NEK2	NIMA (never in mitosis gene a)-related kinase 2	NM_001204183.1,NM_001204182.1,NM_002497.3	noAltHuman	noMouseHit	AAAGCTCCCATAGTGGCTGTGGCTGGATGTAATTACACTAGCCAGtCCTGTTTAAGCTTCAGTGGAGGaCTCGCTTCTGTAATTAGTTCTGGAGGCAGCTGATGGTCCGCCGCC	aaagctcccatagtggctgtggctggatgtaattacactagccagtcctgtttaagcttcagtggaggact	ggcggcggaccatcagctgcctccagaactaattacagaagcgagtcctccactgaagcttaaacaggact
TRCN0000195573	CCAAGGAAAGGCAATACTTAG	CCGGCCAAGGAAAGGCAATACTTAGCTCGAGCTAAGTATTGCCTTTCCTTGGTTTTTTG	NM_002497.2-451s1c1	CDS	NM_002497	9606	4751	NEK2	NIMA (never in mitosis gene a)-related kinase 2	NM_001204183.1,NM_001204182.1,NM_002497.3	noAltHuman	noMouseHit	AAAGCTCCCATAGTGGCTGTGGCTGGATGTATTGCCTTTCCTTGGtCCTGTTTAAGCTTCAGTGGAGGaCCTAGGTTAGGCAATAGTTCTGGAGGCAGCTGATGGTCCGCCGCC	aaagctcccatagtggctgtggctggatgtattgcctttccttggtcctgtttaagcttcagtggaggacc	ggcggcggaccatcagctgcctccagaactattgcctaacctaggtcctccactgaagcttaaacaggacc
TRCN0000188945	GCCAGGATGCTCTTGAACAAA	CCGGGCCAGGATGCTCTTGAACAAACTCGAGTTTGTTCAAGAGCATCCTGGCTTTTTTG	XM_290579.3-2008s1c1	CDS	XM_290579	9606	338797	LOC338797	hypothetical LOC338797	noHits	noAltHuman	noMouseHit	AAAGCTCCCATAGTGGCTGTGGCTGGATTTCAAGAGCATCCTGGCtCCTGTTTAAGCTTCAGTGGAGGaGCGAGGTAGCTCTTGATTTCTGGAGGCAGCTGATGGTCCGCCGCC	aaagctcccatagtggctgtggctggatttcaagagcatcctggctcctgtttaagcttcagtggaggagc	ggcggcggaccatcagctgcctccagaaatcaagagctacctcgctcctccactgaagcttaaacaggagc
TRCN0000186524	GATGCTCTTGAACAAATGGAA	CCGGGATGCTCTTGAACAAATGGAACTCGAGTTCCATTTGTTCAAGAGCATCTTTTTTG	XM_290579.3-2013s1c1	CDS	XM_290579	9606	338797	LOC338797	hypothetical LOC338797	noHits	noAltHuman	noMouseHit	AAAGCTCCCATAGTGGCTGTGGCTGGATATTTGTTCAAGAGCATCtCCTGTTTAAGCTTCAGTGGAGGaGAAGCTGATGAACAAAATTCTGGAGGCAGCTGATGGTCCGCCGCC	aaagctcccatagtggctgtggctggatatttgttcaagagcatctcctgtttaagcttcagtggaggaga	ggcggcggaccatcagctgcctccagaattttgttcatcagcttctcctccactgaagcttaaacaggaga
TRCN0000186933	GCTCTTGAACAAATGGAAGTT	CCGGGCTCTTGAACAAATGGAAGTTCTCGAGAACTTCCATTTGTTCAAGAGCTTTTTTG	XM_290579.3-2016s1c1	CDS	XM_290579	9606	338797	LOC338797	hypothetical LOC338797	noHits	noAltHuman	noMouseHit	AAAGCTCCCATAGTGGCTGTGGCTGGATTCCATTTGTTCAAGAGCtCCTGTTTAAGCTTCAGTGGAGGaGCACTTCTACAAATGGTTTCTGGAGGCAGCTGATGGTCCGCCGCC	aaagctcccatagtggctgtggctggattccatttgttcaagagctcctgtttaagcttcagtggaggagc	ggcggcggaccatcagctgcctccagaaaccatttgtagaagtgctcctccactgaagcttaaacaggagc
TRCN0000195409	CCTGGACAAAGGTGTTCAAAT	CCGGCCTGGACAAAGGTGTTCAAATCTCGAGATTTGAACACCTTTGTCCAGGTTTTTTG	NM_019884.2-1207s1c1	CDS	NM_019884	9606	2931	GSK3A	glycogen synthase kinase 3 alpha	NM_019884.2	noAltHuman	noMouseHit	AAAGCTCCCATAGTGGCTGTGGCTGGATGAACACCTTTGTCCAGGtCCTGTTTAAGCTTCAGTGGAGGaCCAGGAGTAAGGTGTTGTTCTGGAGGCAGCTGATGGTCCGCCGCC	aaagctcccatagtggctgtggctggatgaacacctttgtccaggtcctgtttaagcttcagtggaggacc	ggcggcggaccatcagctgcctccagaacaacaccttactcctggtcctccactgaagcttaaacaggacc
TRCN0000195419	CGAGAAGAAAGACGAGCTTTA	CCGGCGAGAAGAAAGACGAGCTTTACTCGAGTAAAGCTCGTCTTTCTTCTCGTTTTTTG	NM_019884.2-668s1c1	CDS	NM_019884	9606	2931	GSK3A	glycogen synthase kinase 3 alpha	NM_019884.2	noAltHuman	noMouseHit	AAAGCTCCCATAGTGGCTGTGGCTGGATGCTCGTCTTTCTTCTCGtCCTGTTTAAGCTTCAGTGGAGGaCGTGAACTAAGACGAGGTTCTGGAGGCAGCTGATGGTCCGCCGCC	aaagctcccatagtggctgtggctggatgctcgtctttcttctcgtcctgtttaagcttcagtggaggacg	ggcggcggaccatcagctgcctccagaacctcgtcttagttcacgtcctccactgaagcttaaacaggacg
TRCN0000195407	CGTCATGATTCTCACAGAGTT	CCGGCGTCATGATTCTCACAGAGTTCTCGAGAACTCTGTGAGAATCATGACGTTTTTTG	NM_004444.4-2555s1c1	CDS	NM_004444	9606	2050	EPHB4	EPH receptor B4	NM_004444.4	noAltHuman	noMouseHit	AAAGCTCCCATAGTGGCTGTGGCTGGATCTGTGAGAATCATGACGtCCTGTTTAAGCTTCAGTGGAGGaCGACATCTTTCTCACACTTCTGGAGGCAGCTGATGGTCCGCCGCC	aaagctcccatagtggctgtggctggatctgtgagaatcatgacgtcctgtttaagcttcagtggaggacg	ggcggcggaccatcagctgcctccagaagtgtgagaaagatgtcgtcctccactgaagcttaaacaggacg
TRCN0000199695	CGTGCGCACCTACGAAGTGTG	CCGGCGTGCGCACCTACGAAGTGTGCTCGAGCACACTTCGTAGGTGCGCACGTTTTTTG	NM_004444.4-653s1c1	CDS	NM_004444	9606	2050	EPHB4	EPH receptor B4	NM_004444.4	noAltHuman	noMouseHit	AAAGCTCCCATAGTGGCTGTGGCTGGATCTTCGTAGGTGCGCACGtCCTGTTTAAGCTTCAGTGGAGGaCGAGCGGTCCTACGAACTTCTGGAGGCAGCTGATGGTCCGCCGCC	aaagctcccatagtggctgtggctggatcttcgtaggtgcgcacgtcctgtttaagcttcagtggaggacg	ggcggcggaccatcagctgcctccagaagttcgtaggaccgctcgtcctccactgaagcttaaacaggacg
TRCN0000195319	CTCATCCATGGAGACATCAAG	CCGGCTCATCCATGGAGACATCAAGCTCGAGCTTGATGTCTCCATGGATGAGTTTTTTG	NM_001569.3-1085s1c1	CDS	NM_001569	9606	3654	IRAK1	interleukin-1 receptor-associated kinase 1	NM_001025242.1,NM_001025243.1,NM_001569.3	noAltHuman	noMouseHit	AAAGCTCCCATAGTGGCTGTGGCTGGATATGTCTCCATGGATGAGtCCTGTTTAAGCTTCAGTGGAGGaCTGATCGTTGGAGACAATTCTGGAGGCAGCTGATGGTCCGCCGCC	aaagctcccatagtggctgtggctggatatgtctccatggatgagtcctgtttaagcttcagtggaggact	ggcggcggaccatcagctgcctccagaattgtctccaacgatcagtcctccactgaagcttaaacaggact
TRCN0000199382	CACCCACAACTTCTCGGAGGA	CCGGCACCCACAACTTCTCGGAGGACTCGAGTCCTCCGAGAAGTTGTGGGTGTTTTTTG	NM_001569.3-703s1c1	CDS	NM_001569	9606	3654	IRAK1	interleukin-1 receptor-associated kinase 1	NM_001025242.1,NM_001025243.1,NM_001569.3	noAltHuman	noMouseHit	AAAGCTCCCATAGTGGCTGTGGCTGGATCCGAGAAGTTGTGGGTGtCCTGTTTAAGCTTCAGTGGAGGaCAGCCAGTACTTCTCGCTTCTGGAGGCAGCTGATGGTCCGCCGCC	aaagctcccatagtggctgtggctggatccgagaagttgtgggtgtcctgtttaagcttcagtggaggaca	ggcggcggaccatcagctgcctccagaagcgagaagtactggctgtcctccactgaagcttaaacaggaca
TRCN0000199361	CCTTGGCAGCTCTGCATCATC	CCGGCCTTGGCAGCTCTGCATCATCCTCGAGGATGATGCAGAGCTGCCAAGGTTTTTTG	NM_001569.3-2017s1c1	CDS	NM_001569	9606	3654	IRAK1	interleukin-1 receptor-associated kinase 1	NM_001025242.1,NM_001025243.1,NM_001569.3	noAltHuman	noMouseHit	AAAGCTCCCATAGTGGCTGTGGCTGGATATGCAGAGCTGCCAAGGtCCTGTTTAAGCTTCAGTGGAGGaCCATGGGTGCTCTGCAATTCTGGAGGCAGCTGATGGTCCGCCGCC	aaagctcccatagtggctgtggctggatatgcagagctgccaaggtcctgtttaagcttcagtggaggacc	ggcggcggaccatcagctgcctccagaattgcagagcacccatggtcctccactgaagcttaaacaggacc
TRCN0000187102	CTACTGTTCCAGGAATGAAAT	CCGGCTACTGTTCCAGGAATGAAATCTCGAGATTTCATTCCTGGAACAGTAGTTTTTTG	XM_115092.2-519s1c1	CDS	XM_115092	9606	196335	OR56B4	olfactory receptor, family 56, subfamily B, member 4	NM_001005181.1	noAltHuman	noMouseHit	AAAGCTCCCATAGTGGCTGTGGCTGGATCATTCCTGGAACAGTAGtCCTGTTTAAGCTTCAGTGGAGGaCTTCTGAACCAGGAATCTTCTGGAGGCAGCTGATGGTCCGCCGCC	aaagctcccatagtggctgtggctggatcattcctggaacagtagtcctgtttaagcttcagtggaggact	ggcggcggaccatcagctgcctccagaagattcctggttcagaagtcctccactgaagcttaaacaggact
TRCN0000188675	GCATGGCAGTAGACAGATACA	CCGGGCATGGCAGTAGACAGATACACTCGAGTGTATCTGTCTACTGCCATGCTTTTTTG	XM_115092.2-368s1c1	CDS	XM_115092	9606	196335	OR56B4	olfactory receptor, family 56, subfamily B, member 4	NM_001005181.1	noAltHuman	noMouseHit	AAAGCTCCCATAGTGGCTGTGGCTGGATTCTGTCTACTGCCATGCtCCTGTTTAAGCTTCAGTGGAGGaGCTTGGGTGTAGACAGTTTCTGGAGGCAGCTGATGGTCCGCCGCC	aaagctcccatagtggctgtggctggattctgtctactgccatgctcctgtttaagcttcagtggaggagc	ggcggcggaccatcagctgcctccagaaactgtctacacccaagctcctccactgaagcttaaacaggagc
TRCN0000188345	CCTCCAGATTTCCCAGTTCAT	CCGGCCTCCAGATTTCCCAGTTCATCTCGAGATGAACTGGGAAATCTGGAGGTTTTTTG	XM_115092.2-36s1c1	CDS	XM_115092	9606	196335	OR56B4	olfactory receptor, family 56, subfamily B, member 4	NM_001005181.1	noAltHuman	noMouseHit	AAAGCTCCCATAGTGGCTGTGGCTGGATACTGGGAAATCTGGAGGtCCTGTTTAAGCTTCAGTGGAGGaCCACCACTTTTCCCAGATTCTGGAGGCAGCTGATGGTCCGCCGCC	aaagctcccatagtggctgtggctggatactgggaaatctggaggtcctgtttaagcttcagtggaggacc	ggcggcggaccatcagctgcctccagaatctgggaaaagtggtggtcctccactgaagcttaaacaggacc
TRCN0000204708	GCTGAACTCAGCAGAAGCAAT	CCGGGCTGAACTCAGCAGAAGCAATCTCGAGATTGCTTCTGCTGAGTTCAGCTTTTTTG	XM_115092.2-699s1c1	CDS	XM_115092	9606	196335	OR56B4	olfactory receptor, family 56, subfamily B, member 4	NM_001005181.1	noAltHuman	noMouseHit	AAAGCTCCCATAGTGGCTGTGGCTGGATCTTCTGCTGAGTTCAGCtCCTGTTTAAGCTTCAGTGGAGGaGCAGAAGACAGCAGAACTTCTGGAGGCAGCTGATGGTCCGCCGCC	aaagctcccatagtggctgtggctggatcttctgctgagttcagctcctgtttaagcttcagtggaggagc	ggcggcggaccatcagctgcctccagaagttctgctgtcttctgctcctccactgaagcttaaacaggagc
TRCN0000199674	GCATCCTCAAGGAGATGTTTG	CCGGGCATCCTCAAGGAGATGTTTGCTCGAGCAAACATCTCCTTGAGGATGCTTTTTTG	NM_058243.1-1298s1c1	CDS	NM_058243	9606	23476	BRD4	bromodomain containing 4	NM_014299.2,NM_058243.2	noAltHuman	NM_020508.3 (LOC:57261),NM_198094.2 (LOC:57261)	AAAGCTCCCATAGTGGCTGTGGCTGGATCATCTCCTTGAGGATGCtCCTGTTTAAGCTTCAGTGGAGGaGCTTCCAGAAGGAGATCTTCTGGAGGCAGCTGATGGTCCGCCGCC	aaagctcccatagtggctgtggctggatcatctccttgaggatgctcctgtttaagcttcagtggaggagc	ggcggcggaccatcagctgcctccagaagatctccttctggaagctcctccactgaagcttaaacaggagc
TRCN0000195294	CAGAGTGATCTATTGTCAATA	CCGGCAGAGTGATCTATTGTCAATACTCGAGTATTGACAATAGATCACTCTGTTTTTTG	NM_058243.1-4270s1c1	CDS	NM_058243	9606	23476	BRD4	bromodomain containing 4	NM_058243.2	noAltHuman	noMouseHit	AAAGCTCCCATAGTGGCTGTGGCTGGATGACAATAGATCACTCTGtCCTGTTTAAGCTTCAGTGGAGGaCACAGTCTTCTATTGTGTTCTGGAGGCAGCTGATGGTCCGCCGCC	aaagctcccatagtggctgtggctggatgacaatagatcactctgtcctgtttaagcttcagtggaggaca	ggcggcggaccatcagctgcctccagaacacaatagaagactgtgtcctccactgaagcttaaacaggaca
TRCN0000199633	GTGGTAGGAGTGATGACAACA	CCGGGTGGTAGGAGTGATGACAACACTCGAGTGTTGTCATCACTCCTACCACTTTTTTG	NM_016308.1-539s1c1	CDS	NM_016308	9606	51727	CMPK1	cytidine monophosphate (UMP-CMP) kinase 1, cytosolic	NM_001136140.1,NM_016308.2	noAltHuman	noMouseHit	AAAGCTCCCATAGTGGCTGTGGCTGGATGTCATCACTCCTACCACtCCTGTTTAAGCTTCAGTGGAGGaGTCGTACCAGTGATGAGTTCTGGAGGCAGCTGATGGTCCGCCGCC	aaagctcccatagtggctgtggctggatgtcatcactcctaccactcctgtttaagcttcagtggaggagt	ggcggcggaccatcagctgcctccagaactcatcactggtacgactcctccactgaagcttaaacaggagt
TRCN0000199021	CAGACCTACCTTCAGTCAACA	CCGGCAGACCTACCTTCAGTCAACACTCGAGTGTTGACTGAAGGTAGGTCTGTTTTTTG	NM_016308.1-583s1c1	CDS	NM_016308	9606	51727	CMPK1	cytidine monophosphate (UMP-CMP) kinase 1, cytosolic	NM_001136140.1,NM_016308.2	noAltHuman	noMouseHit	AAAGCTCCCATAGTGGCTGTGGCTGGATGACTGAAGGTAGGTCTGtCCTGTTTAAGCTTCAGTGGAGGaCACACCATCCTTCAGTGTTCTGGAGGCAGCTGATGGTCCGCCGCC	aaagctcccatagtggctgtggctggatgactgaaggtaggtctgtcctgtttaagcttcagtggaggaca	ggcggcggaccatcagctgcctccagaacactgaaggatggtgtgtcctccactgaagcttaaacaggaca
TRCN0000143546	GAAGGATCTCAAGCTGATGAA	CCGGGAAGGATCTCAAGCTGATGAACTCGAGTTCATCAGCTTGAGATCCTTCTTTTTTG	NM_016390.2-131s1c1	CDS	NM_016390	9606	51490	C9orf114	chromosome 9 open reading frame 114	NM_016390.2	noAltHuman	noMouseHit	AAAGCTCCCATAGTGGCTGTGGCTGGATTCAGCTTGAGATCCTTCtCCTGTTTAAGCTTCAGTGGAGGaGATGGAAGTCAAGCTGTTTCTGGAGGCAGCTGATGGTCCGCCGCC	aaagctcccatagtggctgtggctggattcagcttgagatccttctcctgtttaagcttcagtggaggaga	ggcggcggaccatcagctgcctccagaaacagcttgacttccatctcctccactgaagcttaaacaggaga
TRCN0000143168	GATGAGATCGTGGTGTTTGAT	CCGGGATGAGATCGTGGTGTTTGATCTCGAGATCAAACACCACGATCTCATCTTTTTTG	NM_016390.2-354s1c1	CDS	NM_016390	9606	51490	C9orf114	chromosome 9 open reading frame 114	NM_016390.2	noAltHuman	noMouseHit	AAAGCTCCCATAGTGGCTGTGGCTGGATAACACCACGATCTCATCtCCTGTTTAAGCTTCAGTGGAGGaGAAGAGTACGTGGTGTATTCTGGAGGCAGCTGATGGTCCGCCGCC	aaagctcccatagtggctgtggctggataacaccacgatctcatctcctgtttaagcttcagtggaggaga	ggcggcggaccatcagctgcctccagaatacaccacgtactcttctcctccactgaagcttaaacaggaga
TRCN0000143912	CCTAGAGGCAAAGACATTAGA	CCGGCCTAGAGGCAAAGACATTAGACTCGAGTCTAATGTCTTTGCCTCTAGGTTTTTTG	NM_030944.1-452s1c1	CDS	NM_030944	9606	81698	C15orf5	chromosome 15 open reading frame 5	NR_026813.1	noAltHuman	noMouseHit	AAAGCTCCCATAGTGGCTGTGGCTGGATATGTCTTTGCCTCTAGGtCCTGTTTAAGCTTCAGTGGAGGaCCAAGACCCAAAGACAATTCTGGAGGCAGCTGATGGTCCGCCGCC	aaagctcccatagtggctgtggctggatatgtctttgcctctaggtcctgtttaagcttcagtggaggacc	ggcggcggaccatcagctgcctccagaattgtctttgggtcttggtcctccactgaagcttaaacaggacc
TRCN0000143817	GAACAAGCAAGTCACATGATG	CCGGGAACAAGCAAGTCACATGATGCTCGAGCATCATGTGACTTGCTTGTTCTTTTTTG	NM_030944.1-378s1c1	CDS	NM_030944	9606	81698	C15orf5	chromosome 15 open reading frame 5	NR_026813.1	noAltHuman	noMouseHit	AAAGCTCCCATAGTGGCTGTGGCTGGATATGTGACTTGCTTGTTCtCCTGTTTAAGCTTCAGTGGAGGaGATCAACGAAGTCACAATTCTGGAGGCAGCTGATGGTCCGCCGCC	aaagctcccatagtggctgtggctggatatgtgacttgcttgttctcctgtttaagcttcagtggaggaga	ggcggcggaccatcagctgcctccagaattgtgacttcgttgatctcctccactgaagcttaaacaggaga
TRCN0000143808	GAATACATTACTCCAGCCCAA	CCGGGAATACATTACTCCAGCCCAACTCGAGTTGGGCTGGAGTAATGTATTCTTTTTTG	NM_015323.2-196s1c1	CDS	NM_015323	9606	23376	KIAA0776	KIAA0776	noHits	noAltHuman	noMouseHit	AAAGCTCCCATAGTGGCTGTGGCTGGATGCTGGAGTAATGTATTCtCCTGTTTAAGCTTCAGTGGAGGaGATTACTATACTCCAGGTTCTGGAGGCAGCTGATGGTCCGCCGCC	aaagctcccatagtggctgtggctggatgctggagtaatgtattctcctgtttaagcttcagtggaggaga	ggcggcggaccatcagctgcctccagaacctggagtatagtaatctcctccactgaagcttaaacaggaga
TRCN0000145385	GAGAGAGAACACATGCAATTT	CCGGGAGAGAGAACACATGCAATTTCTCGAGAAATTGCATGTGTTCTCTCTCTTTTTTG	NM_015323.2-3102s1c1	3UTR	NM_015323	9606	23376	KIAA0776	KIAA0776	NM_015323.4	noAltHuman	noMouseHit	AAAGCTCCCATAGTGGCTGTGGCTGGATTGCATGTGTTCTCTCTCtCCTGTTTAAGCTTCAGTGGAGGaGACAGACTACACATGCTTTCTGGAGGCAGCTGATGGTCCGCCGCC	aaagctcccatagtggctgtggctggattgcatgtgttctctctctcctgtttaagcttcagtggaggaga	ggcggcggaccatcagctgcctccagaaagcatgtgtagtctgtctcctccactgaagcttaaacaggaga
TRCN0000142769	CTACGACAGTCTTCAGCTATT	CCGGCTACGACAGTCTTCAGCTATTCTCGAGAATAGCTGAAGACTGTCGTAGTTTTTTG	NM_144969.1-582s1c1	CDS	NM_144969	9606	158866	ZDHHC15	zinc finger, DHHC-type containing 15	NM_144969.2,NM_001146256.1	noAltHuman	noMouseHit	AAAGCTCCCATAGTGGCTGTGGCTGGATGCTGAAGACTGTCGTAGtCCTGTTTAAGCTTCAGTGGAGGaCTTCGAGTGTCTTCAGGTTCTGGAGGCAGCTGATGGTCCGCCGCC	aaagctcccatagtggctgtggctggatgctgaagactgtcgtagtcctgtttaagcttcagtggaggact	ggcggcggaccatcagctgcctccagaacctgaagacactcgaagtcctccactgaagcttaaacaggact
TRCN0000145091	GAACACGTACAGCATATCTAT	CCGGGAACACGTACAGCATATCTATCTCGAGATAGATATGCTGTACGTGTTCTTTTTTG	NM_144969.1-1486s1c1	3UTR	NM_144969	9606	158866	ZDHHC15	zinc finger, DHHC-type containing 15	NM_144969.2,NM_001146256.1	noAltHuman	noMouseHit	AAAGCTCCCATAGTGGCTGTGGCTGGATATATGCTGTACGTGTTCtCCTGTTTAAGCTTCAGTGGAGGaGATCACCAACAGCATAATTCTGGAGGCAGCTGATGGTCCGCCGCC	aaagctcccatagtggctgtggctggatatatgctgtacgtgttctcctgtttaagcttcagtggaggaga	ggcggcggaccatcagctgcctccagaattatgctgttggtgatctcctccactgaagcttaaacaggaga
TRCN0000143440	GTACACTGTCTCCATCACATT	CCGGGTACACTGTCTCCATCACATTCTCGAGAATGTGATGGAGACAGTGTACTTTTTTG	NM_025115.1-1227s1c1	CDS	NM_025115	9606	80185	C8orf41	chromosome 8 open reading frame 41	NM_001102401.1,NM_025115.2	noAltHuman	noMouseHit	AAAGCTCCCATAGTGGCTGTGGCTGGATTGATGGAGACAGTGTACtCCTGTTTAAGCTTCAGTGGAGGaGTTCACACTCTCCATCTTTCTGGAGGCAGCTGATGGTCCGCCGCC	aaagctcccatagtggctgtggctggattgatggagacagtgtactcctgtttaagcttcagtggaggagt	ggcggcggaccatcagctgcctccagaaagatggagagtgtgaactcctccactgaagcttaaacaggagt
TRCN0000143697	GTTCTTAAAGACCTCGGTGAT	CCGGGTTCTTAAAGACCTCGGTGATCTCGAGATCACCGAGGTCTTTAAGAACTTTTTTG	NM_025115.1-576s1c1	CDS	NM_025115	9606	80185	C8orf41	chromosome 8 open reading frame 41	NM_001102401.1,NM_025115.2	noAltHuman	noMouseHit	AAAGCTCCCATAGTGGCTGTGGCTGGATCCGAGGTCTTTAAGAACtCCTGTTTAAGCTTCAGTGGAGGaGTACTTTTAGACCTCGCTTCTGGAGGCAGCTGATGGTCCGCCGCC	aaagctcccatagtggctgtggctggatccgaggtctttaagaactcctgtttaagcttcagtggaggagt	ggcggcggaccatcagctgcctccagaagcgaggtctaaaagtactcctccactgaagcttaaacaggagt
TRCN0000145587	CCCATCCCAATTTGTATGAAT	CCGGCCCATCCCAATTTGTATGAATCTCGAGATTCATACAAATTGGGATGGGTTTTTTG	NM_025115.1-1990s1c1	3UTR	NM_025115	9606	80185	C8orf41	chromosome 8 open reading frame 41	NM_001102401.1,NM_025115.2	noAltHuman	noMouseHit	AAAGCTCCCATAGTGGCTGTGGCTGGATATACAAATTGGGATGGGtCCTGTTTAAGCTTCAGTGGAGGaCCGATCGGAATTTGTAATTCTGGAGGCAGCTGATGGTCCGCCGCC	aaagctcccatagtggctgtggctggatatacaaattgggatgggtcctgtttaagcttcagtggaggacc	ggcggcggaccatcagctgcctccagaattacaaattccgatcggtcctccactgaagcttaaacaggacc
TRCN0000145579	CCATGCAACAACTTGTTCAAA	CCGGCCATGCAACAACTTGTTCAAACTCGAGTTTGAACAAGTTGTTGCATGGTTTTTTG	NM_016275.3-590s1c1	CDS	NM_016275	9606	51714	SELT	selenoprotein T	NM_016275.3	noAltHuman	NM_001040396.2 (LOC:69227)	AAAGCTCCCATAGTGGCTGTGGCTGGATAACAAGTTGTTGCATGGtCCTGTTTAAGCTTCAGTGGAGGaCCTTGCTTCAACTTGTATTCTGGAGGCAGCTGATGGTCCGCCGCC	aaagctcccatagtggctgtggctggataacaagttgttgcatggtcctgtttaagcttcagtggaggacc	ggcggcggaccatcagctgcctccagaatacaagttgaagcaaggtcctccactgaagcttaaacaggacc
TRCN0000141715	GCTTTCTTTGGCATGCAAGCT	CCGGGCTTTCTTTGGCATGCAAGCTCTCGAGAGCTTGCATGCCAAAGAAAGCTTTTTTG	NM_016275.3-406s1c1	CDS	NM_016275	9606	51714	SELT	selenoprotein T	NM_016275.3	noAltHuman	noMouseHit	AAAGCTCCCATAGTGGCTGTGGCTGGATTGCATGCCAAAGAAAGCtCCTGTTTAAGCTTCAGTGGAGGaGCATTCAATGGCATGCTTTCTGGAGGCAGCTGATGGTCCGCCGCC	aaagctcccatagtggctgtggctggattgcatgccaaagaaagctcctgtttaagcttcagtggaggagc	ggcggcggaccatcagctgcctccagaaagcatgccattgaatgctcctccactgaagcttaaacaggagc
TRCN0000143809	GCAACATGATTGAGAACCAGT	CCGGGCAACATGATTGAGAACCAGTCTCGAGACTGGTTCTCAATCATGTTGCTTTTTTG	NM_016275.3-491s1c1	CDS	NM_016275	9606	51714	SELT	selenoprotein T	NM_016275.3	noAltHuman	NM_001040396.2 (LOC:69227)	AAAGCTCCCATAGTGGCTGTGGCTGGATGTTCTCAATCATGTTGCtCCTGTTTAAGCTTCAGTGGAGGaGCTACAACATTGAGAAGTTCTGGAGGCAGCTGATGGTCCGCCGCC	aaagctcccatagtggctgtggctggatgttctcaatcatgttgctcctgtttaagcttcagtggaggagc	ggcggcggaccatcagctgcctccagaacttctcaatgttgtagctcctccactgaagcttaaacaggagc
TRCN0000145478	GAAATACTTCTGCCCTTTGAT	CCGGGAAATACTTCTGCCCTTTGATCTCGAGATCAAAGGGCAGAAGTATTTCTTTTTTG	NM_138786.1-955s1c1	3UTR	NM_138786	9606	116441	TM4SF18	transmembrane 4 L six family member 18	NM_138786.3,NM_001184723.1	noAltHuman	noMouseHit	AAAGCTCCCATAGTGGCTGTGGCTGGATAAGGGCAGAAGTATTTCtCCTGTTTAAGCTTCAGTGGAGGaGATATAGATCTGCCCTATTCTGGAGGCAGCTGATGGTCCGCCGCC	aaagctcccatagtggctgtggctggataagggcagaagtatttctcctgtttaagcttcagtggaggaga	ggcggcggaccatcagctgcctccagaatagggcagatctatatctcctccactgaagcttaaacaggaga
TRCN0000122050	CCTTTGATCAAACAAATCCAT	CCGGCCTTTGATCAAACAAATCCATCTCGAGATGGATTTGTTTGATCAAAGGTTTTTTG	NM_138786.1-968s1c1	3UTR	NM_138786	9606	116441	TM4SF18	transmembrane 4 L six family member 18	NM_138786.3,NM_001184723.1	noAltHuman	noMouseHit	AAAGCTCCCATAGTGGCTGTGGCTGGATATTTGTTTGATCAAAGGtCCTGTTTAAGCTTCAGTGGAGGaCCATTGTACAAACAAAATTCTGGAGGCAGCTGATGGTCCGCCGCC	aaagctcccatagtggctgtggctggatatttgtttgatcaaaggtcctgtttaagcttcagtggaggacc	ggcggcggaccatcagctgcctccagaattttgtttgtacaatggtcctccactgaagcttaaacaggacc
TRCN0000143870	CGCTTGTAAGACCAAACATGT	CCGGCGCTTGTAAGACCAAACATGTCTCGAGACATGTTTGGTCTTACAAGCGTTTTTTG	NM_001004441.1-611s1c1	CDS	NM_001004441	9606	340120	ANKRD34B	ankyrin repeat domain 34B	NM_001004441.2	noAltHuman	noMouseHit	AAAGCTCCCATAGTGGCTGTGGCTGGATGTTTGGTCTTACAAGCGtCCTGTTTAAGCTTCAGTGGAGGaCGGTTGATAGACCAAAGTTCTGGAGGCAGCTGATGGTCCGCCGCC	aaagctcccatagtggctgtggctggatgtttggtcttacaagcgtcctgtttaagcttcagtggaggacg	ggcggcggaccatcagctgcctccagaactttggtctatcaaccgtcctccactgaagcttaaacaggacg
TRCN0000142844	CAAAGAAAGAAGGCCACGTAT	CCGGCAAAGAAAGAAGGCCACGTATCTCGAGATACGTGGCCTTCTTTCTTTGTTTTTTG	NM_001004441.1-2293s1c1	3UTR	NM_001004441	9606	340120	ANKRD34B	ankyrin repeat domain 34B	NM_001004441.2	noAltHuman	noMouseHit	AAAGCTCCCATAGTGGCTGTGGCTGGATGTGGCCTTCTTTCTTTGtCCTGTTTAAGCTTCAGTGGAGGaCATAGATTGAAGGCCAGTTCTGGAGGCAGCTGATGGTCCGCCGCC	aaagctcccatagtggctgtggctggatgtggccttctttctttgtcctgtttaagcttcagtggaggaca	ggcggcggaccatcagctgcctccagaactggccttcaatctatgtcctccactgaagcttaaacaggaca
TRCN0000121928	CTGTTAGAGAACAATGCCGAT	CCGGCTGTTAGAGAACAATGCCGATCTCGAGATCGGCATTGTTCTCTAACAGTTTTTTG	NM_001004441.1-672s1c1	CDS	NM_001004441	9606	340120	ANKRD34B	ankyrin repeat domain 34B	NM_001004441.2	noAltHuman	noMouseHit	AAAGCTCCCATAGTGGCTGTGGCTGGATGCATTGTTCTCTAACAGtCCTGTTTAAGCTTCAGTGGAGGaCTCTTACTGAACAATGGTTCTGGAGGCAGCTGATGGTCCGCCGCC	aaagctcccatagtggctgtggctggatgcattgttctctaacagtcctgtttaagcttcagtggaggact	ggcggcggaccatcagctgcctccagaaccattgttcagtaagagtcctccactgaagcttaaacaggact
TRCN0000195401	CATCCAAGTTGCAGTACCTAC	CCGGCATCCAAGTTGCAGTACCTACCTCGAGGTAGGTACTGCAACTTGGATGTTTTTTG	NM_004196.3-990s1c1	CDS	NM_004196	9606	8814	CDKL1	cyclin-dependent kinase-like 1 (CDC2-related kinase)	NM_004196.3	noAltHuman	noMouseHit	AAAGCTCCCATAGTGGCTGTGGCTGGATGTACTGCAACTTGGATGtCCTGTTTAAGCTTCAGTGGAGGaCAACCATCTTGCAGTAGTTCTGGAGGCAGCTGATGGTCCGCCGCC	aaagctcccatagtggctgtggctggatgtactgcaacttggatgtcctgtttaagcttcagtggaggaca	ggcggcggaccatcagctgcctccagaactactgcaagatggttgtcctccactgaagcttaaacaggaca
TRCN0000197130	GTCAGATTGTGGCCATCAAGA	CCGGGTCAGATTGTGGCCATCAAGACTCGAGTCTTGATGGCCACAATCTGACTTTTTTG	NM_004196.3-111s1c1	CDS	NM_004196	9606	8814	CDKL1	cyclin-dependent kinase-like 1 (CDC2-related kinase)	NM_004196.3	noAltHuman	noMouseHit	AAAGCTCCCATAGTGGCTGTGGCTGGATGATGGCCACAATCTGACtCCTGTTTAAGCTTCAGTGGAGGaGTGAGAAAGTGGCCATGTTCTGGAGGCAGCTGATGGTCCGCCGCC	aaagctcccatagtggctgtggctggatgatggccacaatctgactcctgtttaagcttcagtggaggagt	ggcggcggaccatcagctgcctccagaacatggccactttctcactcctccactgaagcttaaacaggagt
TRCN0000195639	CCTACTCAAAGGCTGACATGT	CCGGCCTACTCAAAGGCTGACATGTCTCGAGACATGTCAGCCTTTGAGTAGGTTTTTTG	NM_004196.3-845s1c1	CDS	NM_004196	9606	8814	CDKL1	cyclin-dependent kinase-like 1 (CDC2-related kinase)	NM_004196.3	noAltHuman	noMouseHit	AAAGCTCCCATAGTGGCTGTGGCTGGATGTCAGCCTTTGAGTAGGtCCTGTTTAAGCTTCAGTGGAGGaCCAACTGTAAGGCTGAGTTCTGGAGGCAGCTGATGGTCCGCCGCC	aaagctcccatagtggctgtggctggatgtcagcctttgagtaggtcctgtttaagcttcagtggaggacc	ggcggcggaccatcagctgcctccagaactcagccttacagttggtcctccactgaagcttaaacaggacc
TRCN0000195505	CCATTTCCTCAGGAGCGATTT	CCGGCCATTTCCTCAGGAGCGATTTCTCGAGAAATCGCTCCTGAGGAAATGGTTTTTTG	NM_007174.1-5683s1c1	CDS	NM_007174	9606	11113	CIT	citron (rho-interacting, serine/threonine kinase 21)	NM_007174.1	noAltHuman	noMouseHit	AAAGCTCCCATAGTGGCTGTGGCTGGATCGCTCCTGAGGAAATGGtCCTGTTTAAGCTTCAGTGGAGGaCCTTTTGGTCAGGAGCCTTCTGGAGGCAGCTGATGGTCCGCCGCC	aaagctcccatagtggctgtggctggatcgctcctgaggaaatggtcctgtttaagcttcagtggaggacc	ggcggcggaccatcagctgcctccagaaggctcctgaccaaaaggtcctccactgaagcttaaacaggacc
TRCN0000197232	GCATCCAAATGTCTCGAATGT	CCGGGCATCCAAATGTCTCGAATGTCTCGAGACATTCGAGACATTTGGATGCTTTTTTG	NM_007174.1-4218s1c1	CDS	NM_007174	9606	11113	CIT	citron (rho-interacting, serine/threonine kinase 21)	NM_007174.1	noAltHuman	noMouseHit	AAAGCTCCCATAGTGGCTGTGGCTGGATTCGAGACATTTGGATGCtCCTGTTTAAGCTTCAGTGGAGGaGCTTCCTTATGTCTCGTTTCTGGAGGCAGCTGATGGTCCGCCGCC	aaagctcccatagtggctgtggctggattcgagacatttggatgctcctgtttaagcttcagtggaggagc	ggcggcggaccatcagctgcctccagaaacgagacataaggaagctcctccactgaagcttaaacaggagc
TRCN0000143488	GCTTTCTAAAGCGAGTCTTCA	CCGGGCTTTCTAAAGCGAGTCTTCACTCGAGTGAAGACTCGCTTTAGAAAGCTTTTTTG	NM_001012507.1-213s1c1	CDS	NM_001012507	9606	387103	CENPW	centromere protein W	NM_001012507.2	noAltHuman	noMouseHit	AAAGCTCCCATAGTGGCTGTGGCTGGATGACTCGCTTTAGAAAGCtCCTGTTTAAGCTTCAGTGGAGGaGCATTCATAAGCGAGTGTTCTGGAGGCAGCTGATGGTCCGCCGCC	aaagctcccatagtggctgtggctggatgactcgctttagaaagctcctgtttaagcttcagtggaggagc	ggcggcggaccatcagctgcctccagaacactcgcttatgaatgctcctccactgaagcttaaacaggagc
TRCN0000144204	CTGTTTGTTCATCGATTAGCA	CCGGCTGTTTGTTCATCGATTAGCACTCGAGTGCTAATCGATGAACAAACAGTTTTTTG	NM_001012507.1-299s1c1	CDS	NM_001012507	9606	387103	CENPW	centromere protein W	NM_001012507.2	noAltHuman	noMouseHit	AAAGCTCCCATAGTGGCTGTGGCTGGATAATCGATGAACAAACAGtCCTGTTTAAGCTTCAGTGGAGGaCTCTTTCATCATCGATATTCTGGAGGCAGCTGATGGTCCGCCGCC	aaagctcccatagtggctgtggctggataatcgatgaacaaacagtcctgtttaagcttcagtggaggact	ggcggcggaccatcagctgcctccagaatatcgatgatgaaagagtcctccactgaagcttaaacaggact
TRCN0000135812	CATACTCATACTCAAGCCCTT	CCGGCATACTCATACTCAAGCCCTTCTCGAGAAGGGCTTGAGTATGAGTATGTTTTTTG	NM_031274.2-1014s1c1	CDS	NM_031274	9606	56157	TEX13A	testis expressed 13A	NM_031274.3	noAltHuman	noMouseHit	AAAGCTCCCATAGTGGCTGTGGCTGGATGCTTGAGTATGAGTATGtCCTGTTTAAGCTTCAGTGGAGGaCAAACTGTTACTCAAGGTTCTGGAGGCAGCTGATGGTCCGCCGCC	aaagctcccatagtggctgtggctggatgcttgagtatgagtatgtcctgtttaagcttcagtggaggaca	ggcggcggaccatcagctgcctccagaaccttgagtaacagtttgtcctccactgaagcttaaacaggaca
TRCN0000137835	GCAGAAAGAGAGAGACAAGGA	CCGGGCAGAAAGAGAGAGACAAGGACTCGAGTCCTTGTCTCTCTCTTTCTGCTTTTTTG	NM_031274.2-529s1c1	CDS	NM_031274	9606	56157	TEX13A	testis expressed 13A	NM_031274.3	noAltHuman	noMouseHit	AAAGCTCCCATAGTGGCTGTGGCTGGATTGTCTCTCTCTTTCTGCtCCTGTTTAAGCTTCAGTGGAGGaGCTGAATCAGAGAGACTTTCTGGAGGCAGCTGATGGTCCGCCGCC	aaagctcccatagtggctgtggctggattgtctctctctttctgctcctgtttaagcttcagtggaggagc	ggcggcggaccatcagctgcctccagaaagtctctctgattcagctcctccactgaagcttaaacaggagc
TRCN0000135459	GTGTCTTACAAGGAAGTGGAT	CCGGGTGTCTTACAAGGAAGTGGATCTCGAGATCCACTTCCTTGTAAGACACTTTTTTG	NM_018252.1-445s1c1	CDS	NM_018252	9606	55248	TMEM206	transmembrane protein 206	NM_001198862.1,NM_018252.2	noAltHuman	noMouseHit	AAAGCTCCCATAGTGGCTGTGGCTGGATACTTCCTTGTAAGACACtCCTGTTTAAGCTTCAGTGGAGGaGTCTCTATCAAGGAAGATTCTGGAGGCAGCTGATGGTCCGCCGCC	aaagctcccatagtggctgtggctggatacttccttgtaagacactcctgtttaagcttcagtggaggagt	ggcggcggaccatcagctgcctccagaatcttccttgatagagactcctccactgaagcttaaacaggagt
TRCN0000138238	CCTGAACAAGAGTAGTGAGGA	CCGGCCTGAACAAGAGTAGTGAGGACTCGAGTCCTCACTACTCTTGTTCAGGTTTTTTG	NM_018252.1-702s1c1	CDS	NM_018252	9606	55248	TMEM206	transmembrane protein 206	NM_001198862.1,NM_018252.2	noAltHuman	noMouseHit	AAAGCTCCCATAGTGGCTGTGGCTGGATCACTACTCTTGTTCAGGtCCTGTTTAAGCTTCAGTGGAGGaCCAGAAGTAGAGTAGTCTTCTGGAGGCAGCTGATGGTCCGCCGCC	aaagctcccatagtggctgtggctggatcactactcttgttcaggtcctgtttaagcttcagtggaggacc	ggcggcggaccatcagctgcctccagaagactactctacttctggtcctccactgaagcttaaacaggacc
TRCN0000137765	GCAACTCCAATCTTTCGAGTG	CCGGGCAACTCCAATCTTTCGAGTGCTCGAGCACTCGAAAGATTGGAGTTGCTTTTTTG	NM_130848.1-521s1c1	CDS	NM_130848	9606	140947	C5orf20	chromosome 5 open reading frame 20	NM_130848.2	noAltHuman	noMouseHit	AAAGCTCCCATAGTGGCTGTGGCTGGATCGAAAGATTGGAGTTGCtCCTGTTTAAGCTTCAGTGGAGGaGCTACTGGAATCTTTCCTTCTGGAGGCAGCTGATGGTCCGCCGCC	aaagctcccatagtggctgtggctggatcgaaagattggagttgctcctgtttaagcttcagtggaggagc	ggcggcggaccatcagctgcctccagaaggaaagattccagtagctcctccactgaagcttaaacaggagc
TRCN0000135761	CGGAAACATCTGGTTTGTAGT	CCGGCGGAAACATCTGGTTTGTAGTCTCGAGACTACAAACCAGATGTTTCCGTTTTTTG	NM_130848.1-625s1c1	CDS	NM_130848	9606	140947	C5orf20	chromosome 5 open reading frame 20	NM_130848.2	noAltHuman	noMouseHit	AAAGCTCCCATAGTGGCTGTGGCTGGATCAAACCAGATGTTTCCGtCCTGTTTAAGCTTCAGTGGAGGaCGCAAAGTTCTGGTTTCTTCTGGAGGCAGCTGATGGTCCGCCGCC	aaagctcccatagtggctgtggctggatcaaaccagatgtttccgtcctgtttaagcttcagtggaggacg	ggcggcggaccatcagctgcctccagaagaaaccagaactttgcgtcctccactgaagcttaaacaggacg
TRCN0000138282	CGTTCACAGTTCACACAGTCT	CCGGCGTTCACAGTTCACACAGTCTCTCGAGAGACTGTGTGAACTGTGAACGTTTTTTG	NM_130848.1-659s1c1	CDS	NM_130848	9606	140947	C5orf20	chromosome 5 open reading frame 20	NM_130848.2	noAltHuman	noMouseHit	AAAGCTCCCATAGTGGCTGTGGCTGGATTGTGTGAACTGTGAACGtCCTGTTTAAGCTTCAGTGGAGGaCGATCAGTGTTCACACTTTCTGGAGGCAGCTGATGGTCCGCCGCC	aaagctcccatagtggctgtggctggattgtgtgaactgtgaacgtcctgtttaagcttcagtggaggacg	ggcggcggaccatcagctgcctccagaaagtgtgaacactgatcgtcctccactgaagcttaaacaggacg
TRCN0000135465	GCTGCAGTTTAAGGTTCAAGA	CCGGGCTGCAGTTTAAGGTTCAAGACTCGAGTCTTGAACCTTAAACTGCAGCTTTTTTG	NM_024785.2-838s1c1	CDS	NM_024785	9606	79843	FAM124B	family with sequence similarity 124B	NM_024785.2,NM_001122779.1	noAltHuman	noMouseHit	AAAGCTCCCATAGTGGCTGTGGCTGGATGAACCTTAAACTGCAGCtCCTGTTTAAGCTTCAGTGGAGGaGCAGCACATTAAGGTTGTTCTGGAGGCAGCTGATGGTCCGCCGCC	aaagctcccatagtggctgtggctggatgaaccttaaactgcagctcctgtttaagcttcagtggaggagc	ggcggcggaccatcagctgcctccagaacaaccttaatgtgctgctcctccactgaagcttaaacaggagc
TRCN0000137983	GAGATGATCCTGCAGAGAGAA	CCGGGAGATGATCCTGCAGAGAGAACTCGAGTTCTCTCTGCAGGATCATCTCTTTTTTG	NM_024785.2-695s1c1	CDS	NM_024785	9606	79843	FAM124B	family with sequence similarity 124B	NM_024785.2,NM_001122779.1	noAltHuman	noMouseHit	AAAGCTCCCATAGTGGCTGTGGCTGGATCTCTGCAGGATCATCTCtCCTGTTTAAGCTTCAGTGGAGGaGACATGTACCTGCAGACTTCTGGAGGCAGCTGATGGTCCGCCGCC	aaagctcccatagtggctgtggctggatctctgcaggatcatctctcctgtttaagcttcagtggaggaga	ggcggcggaccatcagctgcctccagaagtctgcaggtacatgtctcctccactgaagcttaaacaggaga
TRCN0000137833	GTCTTCACCTTCTGGGTTCAA	CCGGGTCTTCACCTTCTGGGTTCAACTCGAGTTGAACCCAGAAGGTGAAGACTTTTTTG	NM_024785.2-1021s1c1	CDS	NM_024785	9606	79843	FAM124B	family with sequence similarity 124B	NM_024785.2	noAltHuman	noMouseHit	AAAGCTCCCATAGTGGCTGTGGCTGGATACCCAGAAGGTGAAGACtCCTGTTTAAGCTTCAGTGGAGGaGTGTTCTGCTTCTGGGATTCTGGAGGCAGCTGATGGTCCGCCGCC	aaagctcccatagtggctgtggctggatacccagaaggtgaagactcctgtttaagcttcagtggaggagt	ggcggcggaccatcagctgcctccagaatcccagaagcagaacactcctccactgaagcttaaacaggagt
TRCN0000139824	CATGATCAGCATGGGACTCTT	CCGGCATGATCAGCATGGGACTCTTCTCGAGAAGAGTCCCATGCTGATCATGTTTTTTG	NM_032492.2-444s1c1	CDS	NM_032492	9606	84522	JAGN1	jagunal homolog 1 (Drosophila)	NM_032492.3	noAltHuman	noMouseHit	AAAGCTCCCATAGTGGCTGTGGCTGGATGTCCCATGCTGATCATGtCCTGTTTAAGCTTCAGTGGAGGaCAAGATGTGCATGGGAGTTCTGGAGGCAGCTGATGGTCCGCCGCC	aaagctcccatagtggctgtggctggatgtcccatgctgatcatgtcctgtttaagcttcagtggaggaca	ggcggcggaccatcagctgcctccagaactcccatgcacatcttgtcctccactgaagcttaaacaggaca
TRCN0000143657	CTACCGTTTCCTCTTTGGTTT	CCGGCTACCGTTTCCTCTTTGGTTTCTCGAGAAACCAAAGAGGAAACGGTAGTTTTTTG	NM_032492.2-540s1c1	CDS	NM_032492	9606	84522	JAGN1	jagunal homolog 1 (Drosophila)	NM_032492.3	noAltHuman	noMouseHit	AAAGCTCCCATAGTGGCTGTGGCTGGATCAAAGAGGAAACGGTAGtCCTGTTTAAGCTTCAGTGGAGGaCTTCCGAATCCTCTTTCTTCTGGAGGCAGCTGATGGTCCGCCGCC	aaagctcccatagtggctgtggctggatcaaagaggaaacggtagtcctgtttaagcttcagtggaggact	ggcggcggaccatcagctgcctccagaagaaagaggattcggaagtcctccactgaagcttaaacaggact
TRCN0000143903	CATGGACGAGATGAATGACTA	CCGGCATGGACGAGATGAATGACTACTCGAGTAGTCATTCATCTCGTCCATGTTTTTTG	NM_014042.1-490s1c1	CDS	NM_014042	9606	25906	C11orf51	chromosome 11 open reading frame 51	NM_014042.2	noAltHuman	noMouseHit	AAAGCTCCCATAGTGGCTGTGGCTGGATCATTCATCTCGTCCATGtCCTGTTTAAGCTTCAGTGGAGGaCAAGGAGCAGATGAATCTTCTGGAGGCAGCTGATGGTCCGCCGCC	aaagctcccatagtggctgtggctggatcattcatctcgtccatgtcctgtttaagcttcagtggaggaca	ggcggcggaccatcagctgcctccagaagattcatctgctccttgtcctccactgaagcttaaacaggaca
TRCN0000139371	CAACCTGGTTCCTATTGGCAA	CCGGCAACCTGGTTCCTATTGGCAACTCGAGTTGCCAATAGGAACCAGGTTGTTTTTTG	NM_014042.1-373s1c1	CDS	NM_014042	9606	25906	C11orf51	chromosome 11 open reading frame 51	NM_014042.2	noAltHuman	noMouseHit	AAAGCTCCCATAGTGGCTGTGGCTGGATCAATAGGAACCAGGTTGtCCTGTTTAAGCTTCAGTGGAGGaCATCCTCCTTCCTATTCTTCTGGAGGCAGCTGATGGTCCGCCGCC	aaagctcccatagtggctgtggctggatcaataggaaccaggttgtcctgtttaagcttcagtggaggaca	ggcggcggaccatcagctgcctccagaagaataggaaggaggatgtcctccactgaagcttaaacaggaca
TRCN0000139846	CATCGCGGAGAAAGACAACAA	CCGGCATCGCGGAGAAAGACAACAACTCGAGTTGTTGTCTTTCTCCGCGATGTTTTTTG	NM_014042.1-355s1c1	CDS	NM_014042	9606	25906	C11orf51	chromosome 11 open reading frame 51	NM_014042.2	noAltHuman	noMouseHit	AAAGCTCCCATAGTGGCTGTGGCTGGATTGTCTTTCTCCGCGATGtCCTGTTTAAGCTTCAGTGGAGGaCAACGCCCAGAAAGACTTTCTGGAGGCAGCTGATGGTCCGCCGCC	aaagctcccatagtggctgtggctggattgtctttctccgcgatgtcctgtttaagcttcagtggaggaca	ggcggcggaccatcagctgcctccagaaagtctttctgggcgttgtcctccactgaagcttaaacaggaca
TRCN0000139599	CTCTTTGTTTGCCTGCACTGT	CCGGCTCTTTGTTTGCCTGCACTGTCTCGAGACAGTGCAGGCAAACAAAGAGTTTTTTG	NM_001031738.1-626s1c1	CDS	NM_001031738	9606	129303	TMEM150A	transmembrane protein 150A	NM_001031738.2,NR_033179.1	noAltHuman	noMouseHit	AAAGCTCCCATAGTGGCTGTGGCTGGATTGCAGGCAAACAAAGAGtCCTGTTTAAGCTTCAGTGGAGGaCTGTTTCATTGCCTGCTTTCTGGAGGCAGCTGATGGTCCGCCGCC	aaagctcccatagtggctgtggctggattgcaggcaaacaaagagtcctgtttaagcttcagtggaggact	ggcggcggaccatcagctgcctccagaaagcaggcaatgaaacagtcctccactgaagcttaaacaggact
TRCN0000139041	CATGAGAGTTCTCAGCTGCAA	CCGGCATGAGAGTTCTCAGCTGCAACTCGAGTTGCAGCTGAGAACTCTCATGTTTTTTG	NM_001031738.1-761s1c1	CDS	NM_001031738	9606	129303	TMEM150A	transmembrane protein 150A	NM_001031738.2,NR_033179.1	noAltHuman	noMouseHit	AAAGCTCCCATAGTGGCTGTGGCTGGATAGCTGAGAACTCTCATGtCCTGTTTAAGCTTCAGTGGAGGaCAAGAGTCTTCTCAGCATTCTGGAGGCAGCTGATGGTCCGCCGCC	aaagctcccatagtggctgtggctggatagctgagaactctcatgtcctgtttaagcttcagtggaggaca	ggcggcggaccatcagctgcctccagaatgctgagaagactcttgtcctccactgaagcttaaacaggaca
TRCN0000140688	GCATATGGACTGTGTATGCCA	CCGGGCATATGGACTGTGTATGCCACTCGAGTGGCATACACAGTCCATATGCTTTTTTG	NM_001031738.1-222s1c1	CDS	NM_001031738	9606	129303	TMEM150A	transmembrane protein 150A	noHits	noAltHuman	noMouseHit	AAAGCTCCCATAGTGGCTGTGGCTGGATATACACAGTCCATATGCtCCTGTTTAAGCTTCAGTGGAGGaGCTTATCCACTGTGTAATTCTGGAGGCAGCTGATGGTCCGCCGCC	aaagctcccatagtggctgtggctggatatacacagtccatatgctcctgtttaagcttcagtggaggagc	ggcggcggaccatcagctgcctccagaattacacagtggataagctcctccactgaagcttaaacaggagc
TRCN0000140537	GAAGACACAACACAGCATCCA	CCGGGAAGACACAACACAGCATCCACTCGAGTGGATGCTGTGTTGTGTCTTCTTTTTTG	NM_152675.1-278s1c1	CDS	NM_152675	9606	284001	CCDC57	coiled-coil domain containing 57	NM_198082.2	noAltHuman	noMouseHit	AAAGCTCCCATAGTGGCTGTGGCTGGATTGCTGTGTTGTGTCTTCtCCTGTTTAAGCTTCAGTGGAGGaGATGACTGAACACAGCTTTCTGGAGGCAGCTGATGGTCCGCCGCC	aaagctcccatagtggctgtggctggattgctgtgttgtgtcttctcctgtttaagcttcagtggaggaga	ggcggcggaccatcagctgcctccagaaagctgtgttcagtcatctcctccactgaagcttaaacaggaga
TRCN0000167776	GAAACATTTAAGAGGAAGCAT	CCGGGAAACATTTAAGAGGAAGCATCTCGAGATGCTTCCTCTTAAATGTTTCTTTTTTG	NM_198082.1-1190s1c1	CDS	NM_198082	9606	284001	CCDC57	coiled-coil domain containing 57	NM_198082.2	noAltHuman	noMouseHit	AAAGCTCCCATAGTGGCTGTGGCTGGATTTCCTCTTAAATGTTTCtCCTGTTTAAGCTTCAGTGGAGGaGATACAAATAAGAGGATTTCTGGAGGCAGCTGATGGTCCGCCGCC	aaagctcccatagtggctgtggctggatttcctcttaaatgtttctcctgtttaagcttcagtggaggaga	ggcggcggaccatcagctgcctccagaaatcctcttatttgtatctcctccactgaagcttaaacaggaga
TRCN0000139102	CCTTCACCCAAACATGAACCA	CCGGCCTTCACCCAAACATGAACCACTCGAGTGGTTCATGTTTGGGTGAAGGTTTTTTG	NM_152675.1-629s1c1	CDS	NM_152675	9606	284001	CCDC57	coiled-coil domain containing 57	noHits	noAltHuman	noMouseHit	AAAGCTCCCATAGTGGCTGTGGCTGGATTCATGTTTGGGTGAAGGtCCTGTTTAAGCTTCAGTGGAGGaCCATCAGGCAAACATGTTTCTGGAGGCAGCTGATGGTCCGCCGCC	aaagctcccatagtggctgtggctggattcatgtttgggtgaaggtcctgtttaagcttcagtggaggacc	ggcggcggaccatcagctgcctccagaaacatgtttgcctgatggtcctccactgaagcttaaacaggacc
TRCN0000139845	CCAACTCTGTTACCTCGTCTT	CCGGCCAACTCTGTTACCTCGTCTTCTCGAGAAGACGAGGTAACAGAGTTGGTTTTTTG	NM_014038.1-761s1c1	CDS	NM_014038	9606	28969	BZW2	basic leucine zipper and W2 domains 2	NR_027624.1,NM_001159767.1,NM_014038.2	noAltHuman	noMouseHit	AAAGCTCCCATAGTGGCTGTGGCTGGATCGAGGTAACAGAGTTGGtCCTGTTTAAGCTTCAGTGGAGGaCCTACTGAGTTACCTCCTTCTGGAGGCAGCTGATGGTCCGCCGCC	aaagctcccatagtggctgtggctggatcgaggtaacagagttggtcctgtttaagcttcagtggaggacc	ggcggcggaccatcagctgcctccagaaggaggtaactcagtaggtcctccactgaagcttaaacaggacc
TRCN0000139815	CCTCCAGAAGGTTCAGGAATA	CCGGCCTCCAGAAGGTTCAGGAATACTCGAGTATTCCTGAACCTTCTGGAGGTTTTTTG	NM_014038.1-1188s1c1	CDS	NM_014038	9606	28969	BZW2	basic leucine zipper and W2 domains 2	NR_027624.1,NM_001159767.1,NM_014038.2	noAltHuman	noMouseHit	AAAGCTCCCATAGTGGCTGTGGCTGGATCCTGAACCTTCTGGAGGtCCTGTTTAAGCTTCAGTGGAGGaCCACCACTAGGTTCAGCTTCTGGAGGCAGCTGATGGTCCGCCGCC	aaagctcccatagtggctgtggctggatcctgaaccttctggaggtcctgtttaagcttcagtggaggacc	ggcggcggaccatcagctgcctccagaagctgaacctagtggtggtcctccactgaagcttaaacaggacc
TRCN0000145083	GCGAAGAAGCAATACTGAAAT	CCGGGCGAAGAAGCAATACTGAAATCTCGAGATTTCAGTATTGCTTCTTCGCTTTTTTG	NM_014038.1-1283s1c1	CDS	NM_014038	9606	28969	BZW2	basic leucine zipper and W2 domains 2	NR_027624.1,NM_001159767.1,NM_014038.2	noAltHuman	noMouseHit	AAAGCTCCCATAGTGGCTGTGGCTGGATCAGTATTGCTTCTTCGCtCCTGTTTAAGCTTCAGTGGAGGaGCCAAGTTGCAATACTCTTCTGGAGGCAGCTGATGGTCCGCCGCC	aaagctcccatagtggctgtggctggatcagtattgcttcttcgctcctgtttaagcttcagtggaggagc	ggcggcggaccatcagctgcctccagaagagtattgcaacttggctcctccactgaagcttaaacaggagc
TRCN0000139608	CCTTCCACTTTGAGCACTATC	CCGGCCTTCCACTTTGAGCACTATCCTCGAGGATAGTGCTCAAAGTGGAAGGTTTTTTG	NM_024627.4-857s1c1	CDS	NM_024627	9606	79680	C22orf29	chromosome 22 open reading frame 29	NM_024627.5	noAltHuman	noMouseHit	AAAGCTCCCATAGTGGCTGTGGCTGGATGTGCTCAAAGTGGAAGGtCCTGTTTAAGCTTCAGTGGAGGaCCATCCTGTTTGAGCAGTTCTGGAGGCAGCTGATGGTCCGCCGCC	aaagctcccatagtggctgtggctggatgtgctcaaagtggaaggtcctgtttaagcttcagtggaggacc	ggcggcggaccatcagctgcctccagaactgctcaaacaggatggtcctccactgaagcttaaacaggacc
TRCN0000144686	GATCTCAAGGAAGTTGTTCAA	CCGGGATCTCAAGGAAGTTGTTCAACTCGAGTTGAACAACTTCCTTGAGATCTTTTTTG	NM_024627.4-1000s1c1	CDS	NM_024627	9606	79680	C22orf29	chromosome 22 open reading frame 29	NM_024627.5	noAltHuman	noMouseHit	AAAGCTCCCATAGTGGCTGTGGCTGGATACAACTTCCTTGAGATCtCCTGTTTAAGCTTCAGTGGAGGaGAACTCTTGGAAGTTGATTCTGGAGGCAGCTGATGGTCCGCCGCC	aaagctcccatagtggctgtggctggatacaacttccttgagatctcctgtttaagcttcagtggaggaga	ggcggcggaccatcagctgcctccagaatcaacttccaagagttctcctccactgaagcttaaacaggaga
TRCN0000140765	GAGCACTATCAGGACAACATC	CCGGGAGCACTATCAGGACAACATCCTCGAGGATGTTGTCCTGATAGTGCTCTTTTTTG	NM_024627.4-868s1c1	CDS	NM_024627	9606	79680	C22orf29	chromosome 22 open reading frame 29	NM_024627.5	noAltHuman	noMouseHit	AAAGCTCCCATAGTGGCTGTGGCTGGATTTGTCCTGATAGTGCTCtCCTGTTTAAGCTTCAGTGGAGGaGACCACATTCAGGACATTTCTGGAGGCAGCTGATGGTCCGCCGCC	aaagctcccatagtggctgtggctggatttgtcctgatagtgctctcctgtttaagcttcagtggaggaga	ggcggcggaccatcagctgcctccagaaatgtcctgaatgtggtctcctccactgaagcttaaacaggaga
TRCN0000140714	GACGGGTGTTGACAAAGAGAT	CCGGGACGGGTGTTGACAAAGAGATCTCGAGATCTCTTTGTCAACACCCGTCTTTTTTG	NM_130810.1-632s1c1	CDS	NM_130810	9606	161582	DYX1C1	dyslexia susceptibility 1 candidate 1	NM_001033560.1,NM_130810.3,NM_001033559.2	NR_037923.1 (LOC:100533483)	noMouseHit	AAAGCTCCCATAGTGGCTGTGGCTGGATCTTTGTCAACACCCGTCtCCTGTTTAAGCTTCAGTGGAGGaGAGGGGACTTGACAAACTTCTGGAGGCAGCTGATGGTCCGCCGCC	aaagctcccatagtggctgtggctggatctttgtcaacacccgtctcctgtttaagcttcagtggaggaga	ggcggcggaccatcagctgcctccagaagtttgtcaagtcccctctcctccactgaagcttaaacaggaga
TRCN0000141967	GCATCTAGAAATCTTGCTCCA	CCGGGCATCTAGAAATCTTGCTCCACTCGAGTGGAGCAAGATTTCTAGATGCTTTTTTG	NM_130810.1-981s1c1	CDS	NM_130810	9606	161582	DYX1C1	dyslexia susceptibility 1 candidate 1	NM_001033560.1,NM_130810.3,NM_001033559.2	NR_037923.1 (LOC:100533483)	noMouseHit	AAAGCTCCCATAGTGGCTGTGGCTGGATGCAAGATTTCTAGATGCtCCTGTTTAAGCTTCAGTGGAGGaGCTTCTTCAAATCTTGGTTCTGGAGGCAGCTGATGGTCCGCCGCC	aaagctcccatagtggctgtggctggatgcaagatttctagatgctcctgtttaagcttcagtggaggagc	ggcggcggaccatcagctgcctccagaaccaagatttgaagaagctcctccactgaagcttaaacaggagc
TRCN0000143853	CAGCATTCTGTCAACTAGAAT	CCGGCAGCATTCTGTCAACTAGAATCTCGAGATTCTAGTTGACAGAATGCTGTTTTTTG	NM_130810.1-1489s1c1	CDS	NM_130810	9606	161582	DYX1C1	dyslexia susceptibility 1 candidate 1	NM_130810.3	NR_037923.1 (LOC:100533483)	noMouseHit	AAAGCTCCCATAGTGGCTGTGGCTGGATTAGTTGACAGAATGCTGtCCTGTTTAAGCTTCAGTGGAGGaCACCATAGTGTCAACTTTTCTGGAGGCAGCTGATGGTCCGCCGCC	aaagctcccatagtggctgtggctggattagttgacagaatgctgtcctgtttaagcttcagtggaggaca	ggcggcggaccatcagctgcctccagaaaagttgacactatggtgtcctccactgaagcttaaacaggaca
TRCN0000140313	CGAAACCTGTGGTCCAGATAA	CCGGCGAAACCTGTGGTCCAGATAACTCGAGTTATCTGGACCACAGGTTTCGTTTTTTG	NM_003580.2-882s1c1	CDS	NM_003580	9606	8439	NSMAF	neutral sphingomyelinase (N-SMase) activation associated factor	NM_001144772.1,NM_003580.3	noAltHuman	NM_010945.2 (LOC:18201)	AAAGCTCCCATAGTGGCTGTGGCTGGATCTGGACCACAGGTTTCGtCCTGTTTAAGCTTCAGTGGAGGaCGTAACGAGTGGTCCACTTCTGGAGGCAGCTGATGGTCCGCCGCC	aaagctcccatagtggctgtggctggatctggaccacaggtttcgtcctgtttaagcttcagtggaggacg	ggcggcggaccatcagctgcctccagaagtggaccactcgttacgtcctccactgaagcttaaacaggacg
TRCN0000142599	GCTATTCTCTTAGGGCAGATA	CCGGGCTATTCTCTTAGGGCAGATACTCGAGTATCTGCCCTAAGAGAATAGCTTTTTTG	NM_003580.2-3123s1c1	3UTR	NM_003580	9606	8439	NSMAF	neutral sphingomyelinase (N-SMase) activation associated factor	NM_001144772.1,NM_003580.3	noAltHuman	noMouseHit	AAAGCTCCCATAGTGGCTGTGGCTGGATTGCCCTAAGAGAATAGCtCCTGTTTAAGCTTCAGTGGAGGaGCAATTGACTTAGGGCTTTCTGGAGGCAGCTGATGGTCCGCCGCC	aaagctcccatagtggctgtggctggattgccctaagagaatagctcctgtttaagcttcagtggaggagc	ggcggcggaccatcagctgcctccagaaagccctaagtcaattgctcctccactgaagcttaaacaggagc
TRCN0000139748	CCCAATGTGGAACGCATCAAT	CCGGCCCAATGTGGAACGCATCAATCTCGAGATTGATGCGTTCCACATTGGGTTTTTTG	NM_178822.3-169s1c1	CDS	NM_178822	9606	285313	IGSF10	immunoglobulin superfamily, member 10	NM_178822.4	noAltHuman	noMouseHit	AAAGCTCCCATAGTGGCTGTGGCTGGATATGCGTTCCACATTGGGtCCTGTTTAAGCTTCAGTGGAGGaCCGAATCAGGAACGCAATTCTGGAGGCAGCTGATGGTCCGCCGCC	aaagctcccatagtggctgtggctggatatgcgttccacattgggtcctgtttaagcttcagtggaggacc	ggcggcggaccatcagctgcctccagaattgcgttcctgattcggtcctccactgaagcttaaacaggacc
TRCN0000141499	CCACCTGTTATTCTAGAGCAA	CCGGCCACCTGTTATTCTAGAGCAACTCGAGTTGCTCTAGAATAACAGGTGGTTTTTTG	NM_178822.3-5521s1c1	CDS	NM_178822	9606	285313	IGSF10	immunoglobulin superfamily, member 10	NM_178822.4	noAltHuman	noMouseHit	AAAGCTCCCATAGTGGCTGTGGCTGGATTCTAGAATAACAGGTGGtCCTGTTTAAGCTTCAGTGGAGGaCCTCCTCATATTCTAGTTTCTGGAGGCAGCTGATGGTCCGCCGCC	aaagctcccatagtggctgtggctggattctagaataacaggtggtcctgtttaagcttcagtggaggacc	ggcggcggaccatcagctgcctccagaaactagaatatgaggaggtcctccactgaagcttaaacaggacc
TRCN0000140118	GAAGGTGGAGATCAGCCTAAA	CCGGGAAGGTGGAGATCAGCCTAAACTCGAGTTTAGGCTGATCTCCACCTTCTTTTTTG	NM_138390.2-391s1c1	CDS	NM_138390	9606	92691	TMEM169	transmembrane protein 169	NM_001142312.1,NM_001142311.1,NM_138390.3,NM_001142310.1	noAltHuman	noMouseHit	AAAGCTCCCATAGTGGCTGTGGCTGGATGGCTGATCTCCACCTTCtCCTGTTTAAGCTTCAGTGGAGGaGATGGTCCAGATCAGCGTTCTGGAGGCAGCTGATGGTCCGCCGCC	aaagctcccatagtggctgtggctggatggctgatctccaccttctcctgtttaagcttcagtggaggaga	ggcggcggaccatcagctgcctccagaacgctgatctggaccatctcctccactgaagcttaaacaggaga
TRCN0000141206	CGACAATATCTCAAGCACTCT	CCGGCGACAATATCTCAAGCACTCTCTCGAGAGAGTGCTTGAGATATTGTCGTTTTTTG	NM_138390.2-1011s1c1	CDS	NM_138390	9606	92691	TMEM169	transmembrane protein 169	NM_001142312.1,NM_001142311.1,NM_138390.3,NM_001142310.1	noAltHuman	noMouseHit	AAAGCTCCCATAGTGGCTGTGGCTGGATTGCTTGAGATATTGTCGtCCTGTTTAAGCTTCAGTGGAGGaCGTCAAATTCTCAAGCTTTCTGGAGGCAGCTGATGGTCCGCCGCC	aaagctcccatagtggctgtggctggattgcttgagatattgtcgtcctgtttaagcttcagtggaggacg	ggcggcggaccatcagctgcctccagaaagcttgagaatttgacgtcctccactgaagcttaaacaggacg
TRCN0000122548	CAGACCCAATGCTTAGCCAAA	CCGGCAGACCCAATGCTTAGCCAAACTCGAGTTTGGCTAAGCATTGGGTCTGTTTTTTG	NM_018075.2-1587s1c1	3UTR	NM_018075	9606	55129	ANO10	anoctamin 10	NM_001204834.1,NM_018075.3,NM_001204832.1,NM_001204833.1,NM_001204831.1	noAltHuman	noMouseHit	AAAGCTCCCATAGTGGCTGTGGCTGGATGCTAAGCATTGGGTCTGtCCTGTTTAAGCTTCAGTGGAGGaCACACCGTATGCTTAGGTTCTGGAGGCAGCTGATGGTCCGCCGCC	aaagctcccatagtggctgtggctggatgctaagcattgggtctgtcctgtttaagcttcagtggaggaca	ggcggcggaccatcagctgcctccagaacctaagcatacggtgtgtcctccactgaagcttaaacaggaca
TRCN0000145582	CCTTTGATGATTACTTGGAGT	CCGGCCTTTGATGATTACTTGGAGTCTCGAGACTCCAAGTAATCATCAAAGGTTTTTTG	NM_018075.2-980s1c1	CDS	NM_018075	9606	55129	ANO10	anoctamin 10	NM_001204834.1,NM_018075.3,NM_001204832.1,NM_001204833.1,NM_001204831.1	noAltHuman	noMouseHit	AAAGCTCCCATAGTGGCTGTGGCTGGATCAAGTAATCATCAAAGGtCCTGTTTAAGCTTCAGTGGAGGaCCATTGTAGATTACTTCTTCTGGAGGCAGCTGATGGTCCGCCGCC	aaagctcccatagtggctgtggctggatcaagtaatcatcaaaggtcctgtttaagcttcagtggaggacc	ggcggcggaccatcagctgcctccagaagaagtaatctacaatggtcctccactgaagcttaaacaggacc
TRCN0000142106	GAACCTGAAGGAGGAACCAAT	CCGGGAACCTGAAGGAGGAACCAATCTCGAGATTGGTTCCTCCTTCAGGTTCTTTTTTG	NM_018075.2-1434s1c1	CDS	NM_018075	9606	55129	ANO10	anoctamin 10	NM_001204834.1,NM_018075.3,NM_001204832.1,NM_001204833.1,NM_001204831.1	noAltHuman	noMouseHit	AAAGCTCCCATAGTGGCTGTGGCTGGATGTTCCTCCTTCAGGTTCtCCTGTTTAAGCTTCAGTGGAGGaGATCCTCTAGGAGGAAGTTCTGGAGGCAGCTGATGGTCCGCCGCC	aaagctcccatagtggctgtggctggatgttcctccttcaggttctcctgtttaagcttcagtggaggaga	ggcggcggaccatcagctgcctccagaacttcctcctagaggatctcctccactgaagcttaaacaggaga
TRCN0000121572	CCCTTGCTCAACAGAAGATTT	CCGGCCCTTGCTCAACAGAAGATTTCTCGAGAAATCTTCTGTTGAGCAAGGGTTTTTTG	XM_379784.1-1696s1c1	CDS	XM_379784	9606	113263	GLCCI1	glucocorticoid induced transcript 1	NM_138426.2	noAltHuman	noMouseHit	AAAGCTCCCATAGTGGCTGTGGCTGGATCTTCTGTTGAGCAAGGGtCCTGTTTAAGCTTCAGTGGAGGaCCGTTGGACAACAGAACTTCTGGAGGCAGCTGATGGTCCGCCGCC	aaagctcccatagtggctgtggctggatcttctgttgagcaagggtcctgtttaagcttcagtggaggacc	ggcggcggaccatcagctgcctccagaagttctgttgtccaacggtcctccactgaagcttaaacaggacc
TRCN0000144523	CTCAGGTAACTTGGAATGTAT	CCGGCTCAGGTAACTTGGAATGTATCTCGAGATACATTCCAAGTTACCTGAGTTTTTTG	NM_138426.1-2729s1c1	3UTR	NM_138426	9606	113263	GLCCI1	glucocorticoid induced transcript 1	NM_138426.2	noAltHuman	NM_133236.2 (LOC:170772)	AAAGCTCCCATAGTGGCTGTGGCTGGATATTCCAAGTTACCTGAGtCCTGTTTAAGCTTCAGTGGAGGaCTGAGGATACTTGGAAATTCTGGAGGCAGCTGATGGTCCGCCGCC	aaagctcccatagtggctgtggctggatattccaagttacctgagtcctgtttaagcttcagtggaggact	ggcggcggaccatcagctgcctccagaatttccaagtatcctcagtcctccactgaagcttaaacaggact
TRCN0000153846	CAATGCCAGTCCTACTATGAA	CCGGCAATGCCAGTCCTACTATGAACTCGAGTTCATAGTAGGACTGGCATTGTTTTTTG	NM_006684.1-800s1c1	CDS	NM_006684	9606	10877	CFHR4	complement factor H-related 4	NM_001201551.1,NM_001201550.2,NM_006684.4	noAltHuman	noMouseHit	AAAGCTCCCATAGTGGCTGTGGCTGGATTAGTAGGACTGGCATTGtCCTGTTTAAGCTTCAGTGGAGGaCATTGCGTGTCCTACTTTTCTGGAGGCAGCTGATGGTCCGCCGCC	aaagctcccatagtggctgtggctggattagtaggactggcattgtcctgtttaagcttcagtggaggaca	ggcggcggaccatcagctgcctccagaaaagtaggacacgcaatgtcctccactgaagcttaaacaggaca
TRCN0000157357	CAAGAGTAATGGCATGCGGTT	CCGGCAAGAGTAATGGCATGCGGTTCTCGAGAACCGCATGCCATTACTCTTGTTTTTTG	NM_006684.1-562s1c1	CDS	NM_006684	9606	10877	CFHR4	complement factor H-related 4	NM_001201551.1,NM_001201550.2,NM_006684.4	noAltHuman	noMouseHit	AAAGCTCCCATAGTGGCTGTGGCTGGATGCATGCCATTACTCTTGtCCTGTTTAAGCTTCAGTGGAGGaCATGAGATATGGCATGGTTCTGGAGGCAGCTGATGGTCCGCCGCC	aaagctcccatagtggctgtggctggatgcatgccattactcttgtcctgtttaagcttcagtggaggaca	ggcggcggaccatcagctgcctccagaaccatgccatatctcatgtcctccactgaagcttaaacaggaca
TRCN0000202896	CAACAACATATAAGGAGATGT	CCGGCAACAACATATAAGGAGATGTCTCGAGACATCTCCTTATATGTTGTTGTTTTTTG	XM_497258.1-173s1c1	CDS	XM_497258	9606	441584	LOC441584	SSU72 RNA polymerase II CTD phosphatase homolog pseudogene	noHits	noAltHuman	noMouseHit	AAAGCTCCCATAGTGGCTGTGGCTGGATCTCCTTATATGTTGTTGtCCTGTTTAAGCTTCAGTGGAGGaCATCAAGTTATAAGGACTTCTGGAGGCAGCTGATGGTCCGCCGCC	aaagctcccatagtggctgtggctggatctccttatatgttgttgtcctgtttaagcttcagtggaggaca	ggcggcggaccatcagctgcctccagaagtccttataacttgatgtcctccactgaagcttaaacaggaca
TRCN0000186014	CTGATTTCTTTGATGTCATCT	CCGGCTGATTTCTTTGATGTCATCTCTCGAGAGATGACATCAAAGAAATCAGTTTTTTG	XM_497258.1-305s1c1	CDS	XM_497258	9606	441584	LOC441584	SSU72 RNA polymerase II CTD phosphatase homolog pseudogene	noHits	noAltHuman	noMouseHit	AAAGCTCCCATAGTGGCTGTGGCTGGATGACATCAAAGAAATCAGtCCTGTTTAAGCTTCAGTGGAGGaCTCATTAGTTTGATGTGTTCTGGAGGCAGCTGATGGTCCGCCGCC	aaagctcccatagtggctgtggctggatgacatcaaagaaatcagtcctgtttaagcttcagtggaggact	ggcggcggaccatcagctgcctccagaacacatcaaactaatgagtcctccactgaagcttaaacaggact
TRCN0000203534	GCAGCTACTTTACCTATTGAT	CCGGGCAGCTACTTTACCTATTGATCTCGAGATCAATAGGTAAAGTAGCTGCTTTTTTG	XM_061656.8-778s1c1	CDS	XM_061656	9606	119749	OR4C46	olfactory receptor, family 4, subfamily C, member 46	NM_001004703.1	noAltHuman	noMouseHit	AAAGCTCCCATAGTGGCTGTGGCTGGATATAGGTAAAGTAGCTGCtCCTGTTTAAGCTTCAGTGGAGGaGCTGCTTGTTTACCTAATTCTGGAGGCAGCTGATGGTCCGCCGCC	aaagctcccatagtggctgtggctggatataggtaaagtagctgctcctgtttaagcttcagtggaggagc	ggcggcggaccatcagctgcctccagaattaggtaaacaagcagctcctccactgaagcttaaacaggagc
TRCN0000203554	GCTTACAGAGAATCCAAAGAT	CCGGGCTTACAGAGAATCCAAAGATCTCGAGATCTTTGGATTCTCTGTAAGCTTTTTTG	XM_061656.8-42s1c1	CDS	XM_061656	9606	119749	OR4C46	olfactory receptor, family 4, subfamily C, member 46	NM_001004703.1	noAltHuman	noMouseHit	AAAGCTCCCATAGTGGCTGTGGCTGGATTTGGATTCTCTGTAAGCtCCTGTTTAAGCTTCAGTGGAGGaGCATACTCAGAATCCATTTCTGGAGGCAGCTGATGGTCCGCCGCC	aaagctcccatagtggctgtggctggatttggattctctgtaagctcctgtttaagcttcagtggaggagc	ggcggcggaccatcagctgcctccagaaatggattctgagtatgctcctccactgaagcttaaacaggagc
TRCN0000186026	CCTAATGTCATAGATCACTTT	CCGGCCTAATGTCATAGATCACTTTCTCGAGAAAGTGATCTATGACATTAGGTTTTTTG	XM_061656.8-505s1c1	CDS	XM_061656	9606	119749	OR4C46	olfactory receptor, family 4, subfamily C, member 46	NM_001004703.1	NM_001001955.2 (LOC:283092)	noMouseHit	AAAGCTCCCATAGTGGCTGTGGCTGGATTGATCTATGACATTAGGtCCTGTTTAAGCTTCAGTGGAGGaCCAAATCACATAGATCTTTCTGGAGGCAGCTGATGGTCCGCCGCC	aaagctcccatagtggctgtggctggattgatctatgacattaggtcctgtttaagcttcagtggaggacc	ggcggcggaccatcagctgcctccagaaagatctatgtgatttggtcctccactgaagcttaaacaggacc
TRCN0000185484	GTATTTAAACCGAAGCTTGAT	CCGGGTATTTAAACCGAAGCTTGATCTCGAGATCAAGCTTCGGTTTAAATACTTTTTTG	XM_373378.1-213s1c1	CDS	XM_373378	9606	392559	LOC392559	similar to paraneoplastic antigen MA3	noHits	noAltHuman	noMouseHit	AAAGCTCCCATAGTGGCTGTGGCTGGATAGCTTCGGTTTAAATACtCCTGTTTAAGCTTCAGTGGAGGaGTTTTTTTACCGAAGCATTCTGGAGGCAGCTGATGGTCCGCCGCC	aaagctcccatagtggctgtggctggatagcttcggtttaaatactcctgtttaagcttcagtggaggagt	ggcggcggaccatcagctgcctccagaatgcttcggtaaaaaaactcctccactgaagcttaaacaggagt
TRCN0000187630	GTATTTAGGAACCAGGACACT	CCGGGTATTTAGGAACCAGGACACTCTCGAGAGTGTCCTGGTTCCTAAATACTTTTTTG	XM_373378.1-547s1c1	CDS	XM_373378	9606	392559	LOC392559	similar to paraneoplastic antigen MA3	noHits	XM_001717778.2 (LOC:649238),XM_938309.4 (LOC:649238)	noMouseHit	AAAGCTCCCATAGTGGCTGTGGCTGGATTCCTGGTTCCTAAATACtCCTGTTTAAGCTTCAGTGGAGGaGTTTTTTCGAACCAGGTTTCTGGAGGCAGCTGATGGTCCGCCGCC	aaagctcccatagtggctgtggctggattcctggttcctaaatactcctgtttaagcttcagtggaggagt	ggcggcggaccatcagctgcctccagaaacctggttcgaaaaaactcctccactgaagcttaaacaggagt
TRCN0000185551	GAACTGCATTTCTTTCCTTAT	CCGGGAACTGCATTTCTTTCCTTATCTCGAGATAAGGAAAGAAATGCAGTTCTTTTTTG	XM_378642.1-1145s1c1	CDS	XM_378642	9606	284009	LOC284009	hypothetical LOC284009	NR_028335.1	noAltHuman	noMouseHit	AAAGCTCCCATAGTGGCTGTGGCTGGATGGAAAGAAATGCAGTTCtCCTGTTTAAGCTTCAGTGGAGGaGATCTGGTTTTCTTTCGTTCTGGAGGCAGCTGATGGTCCGCCGCC	aaagctcccatagtggctgtggctggatggaaagaaatgcagttctcctgtttaagcttcagtggaggaga	ggcggcggaccatcagctgcctccagaacgaaagaaaaccagatctcctccactgaagcttaaacaggaga
TRCN0000204425	CCCAGCCTTAAATCCACTGAA	CCGGCCCAGCCTTAAATCCACTGAACTCGAGTTCAGTGGATTTAAGGCTGGGTTTTTTG	XM_378642.1-2039s1c1	3UTR	XM_378642	9606	284009	LOC284009	hypothetical LOC284009	noHits	noAltHuman	noMouseHit	AAAGCTCCCATAGTGGCTGTGGCTGGATGTGGATTTAAGGCTGGGtCCTGTTTAAGCTTCAGTGGAGGaCCGAGCGATAAATCCAGTTCTGGAGGCAGCTGATGGTCCGCCGCC	aaagctcccatagtggctgtggctggatgtggatttaaggctgggtcctgtttaagcttcagtggaggacc	ggcggcggaccatcagctgcctccagaactggatttatcgctcggtcctccactgaagcttaaacaggacc
TRCN0000204017	GCGCTACTCAAATACCTCATA	CCGGGCGCTACTCAAATACCTCATACTCGAGTATGAGGTATTTGAGTAGCGCTTTTTTG	XM_378642.1-2220s1c1	3UTR	XM_378642	9606	284009	LOC284009	hypothetical LOC284009	noHits	noAltHuman	noMouseHit	AAAGCTCCCATAGTGGCTGTGGCTGGATAGGTATTTGAGTAGCGCtCCTGTTTAAGCTTCAGTGGAGGaGCCCTAGACAAATACCATTCTGGAGGCAGCTGATGGTCCGCCGCC	aaagctcccatagtggctgtggctggataggtatttgagtagcgctcctgtttaagcttcagtggaggagc	ggcggcggaccatcagctgcctccagaatggtatttgtctagggctcctccactgaagcttaaacaggagc
TRCN0000204042	GTGACGCTAATGCAAGAGAAA	CCGGGTGACGCTAATGCAAGAGAAACTCGAGTTTCTCTTGCATTAGCGTCACTTTTTTG	NM_017533.1-2755s1c1	CDS	NM_017533	9606	4622	MYH4	myosin, heavy chain 4, skeletal muscle	NM_017533.2	noAltHuman	noMouseHit	AAAGCTCCCATAGTGGCTGTGGCTGGATTCTTGCATTAGCGTCACtCCTGTTTAAGCTTCAGTGGAGGaGTCACGGAAATGCAAGTTTCTGGAGGCAGCTGATGGTCCGCCGCC	aaagctcccatagtggctgtggctggattcttgcattagcgtcactcctgtttaagcttcagtggaggagt	ggcggcggaccatcagctgcctccagaaacttgcatttccgtgactcctccactgaagcttaaacaggagt
TRCN0000204430	CGGCAATGAGTTCGTAACCAA	CCGGCGGCAATGAGTTCGTAACCAACTCGAGTTGGTTACGAACTCATTGCCGTTTTTTG	NM_017533.1-1338s1c1	CDS	NM_017533	9606	4622	MYH4	myosin, heavy chain 4, skeletal muscle	NM_017533.2	noAltHuman	noMouseHit	AAAGCTCCCATAGTGGCTGTGGCTGGATTTACGAACTCATTGCCGtCCTGTTTAAGCTTCAGTGGAGGaCGCCAAACAGTTCGTATTTCTGGAGGCAGCTGATGGTCCGCCGCC	aaagctcccatagtggctgtggctggatttacgaactcattgccgtcctgtttaagcttcagtggaggacg	ggcggcggaccatcagctgcctccagaaatacgaactgtttggcgtcctccactgaagcttaaacaggacg
TRCN0000204429	CTTCCTGCTCTACAGCTACAA	CCGGCTTCCTGCTCTACAGCTACAACTCGAGTTGTAGCTGTAGAGCAGGAAGTTTTTTG	NM_014446.1-376s1c1	CDS	NM_014446	9606	27231	ITGB1BP3	integrin beta 1 binding protein 3	NM_170678.2	noAltHuman	noMouseHit	AAAGCTCCCATAGTGGCTGTGGCTGGATAGCTGTAGAGCAGGAAGtCCTGTTTAAGCTTCAGTGGAGGaCTACCTCGTCTACAGCATTCTGGAGGCAGCTGATGGTCCGCCGCC	aaagctcccatagtggctgtggctggatagctgtagagcaggaagtcctgtttaagcttcagtggaggact	ggcggcggaccatcagctgcctccagaatgctgtagacgaggtagtcctccactgaagcttaaacaggact
TRCN0000163419	GAAGTCCTGGAAGACATTCAG	CCGGGAAGTCCTGGAAGACATTCAGCTCGAGCTGAATGTCTTCCAGGACTTCTTTTTTG	NM_014446.1-485s1c1	CDS	NM_014446	9606	27231	ITGB1BP3	integrin beta 1 binding protein 3	NM_170678.2	noAltHuman	noMouseHit	AAAGCTCCCATAGTGGCTGTGGCTGGATATGTCTTCCAGGACTTCtCCTGTTTAAGCTTCAGTGGAGGaGATGTCGAGGAAGACAATTCTGGAGGCAGCTGATGGTCCGCCGCC	aaagctcccatagtggctgtggctggatatgtcttccaggacttctcctgtttaagcttcagtggaggaga	ggcggcggaccatcagctgcctccagaattgtcttcctcgacatctcctccactgaagcttaaacaggaga
TRCN0000194274	CTACATTTATGCTCGCCCATT	CCGGCTACATTTATGCTCGCCCATTCTCGAGAATGGGCGAGCATAAATGTAGTTTTTTG	XM_372548.1-771s1c2	CDS	XM_372548	9606	390538	OR4M2	olfactory receptor, family 4, subfamily M, member 2	NM_001004719.2	NM_001005500.1 (LOC:441670)	NM_146664.1 (LOC:258658)	AAAGCTCCCATAGTGGCTGTGGCTGGATGGCGAGCATAAATGTAGtCCTGTTTAAGCTTCAGTGGAGGaCTTCATAAATGCTCGCGTTCTGGAGGCAGCTGATGGTCCGCCGCC	aaagctcccatagtggctgtggctggatggcgagcataaatgtagtcctgtttaagcttcagtggaggact	ggcggcggaccatcagctgcctccagaacgcgagcatttatgaagtcctccactgaagcttaaacaggact
TRCN0000203536	GTGTGTTTGATTGCTCTGTTA	CCGGGTGTGTTTGATTGCTCTGTTACTCGAGTAACAGAGCAATCAAACACACTTTTTTG	XM_372548.1-625s1c1	CDS	XM_372548	9606	390538	OR4M2	olfactory receptor, family 4, subfamily M, member 2	NM_001004719.2	noAltHuman	noMouseHit	AAAGCTCCCATAGTGGCTGTGGCTGGATAGAGCAATCAAACACACtCCTGTTTAAGCTTCAGTGGAGGaGTCTGTAAGATTGCTCATTCTGGAGGCAGCTGATGGTCCGCCGCC	aaagctcccatagtggctgtggctggatagagcaatcaaacacactcctgtttaagcttcagtggaggagt	ggcggcggaccatcagctgcctccagaatgagcaatcttacagactcctccactgaagcttaaacaggagt
TRCN0000194257	CCTCATTTGTGACATGCGTTT	CCGGCCTCATTTGTGACATGCGTTTCTCGAGAAACGCATGTCACAAATGAGGTTTTTTG	XM_060945.2-486s1c2	CDS	XM_060945	9606	128360	OR10T2	olfactory receptor, family 10, subfamily T, member 2	NM_001004475.1	noAltHuman	noMouseHit	AAAGCTCCCATAGTGGCTGTGGCTGGATGCATGTCACAAATGAGGtCCTGTTTAAGCTTCAGTGGAGGaCCACATAAGTGACATGGTTCTGGAGGCAGCTGATGGTCCGCCGCC	aaagctcccatagtggctgtggctggatgcatgtcacaaatgaggtcctgtttaagcttcagtggaggacc	ggcggcggaccatcagctgcctccagaaccatgtcacttatgtggtcctccactgaagcttaaacaggacc
TRCN0000203190	GCTTTCTATTCATCCTTTCAT	CCGGGCTTTCTATTCATCCTTTCATCTCGAGATGAAAGGATGAATAGAAAGCTTTTTTG	XM_060945.2-185s1c1	CDS	XM_060945	9606	128360	OR10T2	olfactory receptor, family 10, subfamily T, member 2	NM_001004475.1	noAltHuman	noMouseHit	AAAGCTCCCATAGTGGCTGTGGCTGGATAAGGATGAATAGAAAGCtCCTGTTTAAGCTTCAGTGGAGGaGCATTCATTTCATCCTATTCTGGAGGCAGCTGATGGTCCGCCGCC	aaagctcccatagtggctgtggctggataaggatgaatagaaagctcctgtttaagcttcagtggaggagc	ggcggcggaccatcagctgcctccagaataggatgaaatgaatgctcctccactgaagcttaaacaggagc
TRCN0000186025	CACAGGTTTCTTTATTGCTTT	CCGGCACAGGTTTCTTTATTGCTTTCTCGAGAAAGCAATAAAGAAACCTGTGTTTTTTG	XM_060945.2-453s1c1	CDS	XM_060945	9606	128360	OR10T2	olfactory receptor, family 10, subfamily T, member 2	NM_001004475.1	noAltHuman	noMouseHit	AAAGCTCCCATAGTGGCTGTGGCTGGATCAATAAAGAAACCTGTGtCCTGTTTAAGCTTCAGTGGAGGaCAGAGGAATCTTTATTCTTCTGGAGGCAGCTGATGGTCCGCCGCC	aaagctcccatagtggctgtggctggatcaataaagaaacctgtgtcctgtttaagcttcagtggaggaca	ggcggcggaccatcagctgcctccagaagaataaagattcctctgtcctccactgaagcttaaacaggaca
TRCN0000184886	CAGGATTTACATATCATCCAA	CCGGCAGGATTTACATATCATCCAACTCGAGTTGGATGATATGTAAATCCTGTTTTTTG	NM_001005516.1-44s1c1	CDS	NM_001005516	9606	403277	OR5K3	olfactory receptor, family 5, subfamily K, member 3	NM_001005516.1	noAltHuman	noMouseHit	AAAGCTCCCATAGTGGCTGTGGCTGGATATGATATGTAAATCCTGtCCTGTTTAAGCTTCAGTGGAGGaCACGATAAACATATCAATTCTGGAGGCAGCTGATGGTCCGCCGCC	aaagctcccatagtggctgtggctggatatgatatgtaaatcctgtcctgtttaagcttcagtggaggaca	ggcggcggaccatcagctgcctccagaattgatatgtttatcgtgtcctccactgaagcttaaacaggaca
TRCN0000203525	GATTCCCTTCTCTTCATGTAT	CCGGGATTCCCTTCTCTTCATGTATCTCGAGATACATGAAGAGAAGGGAATCTTTTTTG	NM_001005516.1-751s1c1	CDS	NM_001005516	9606	403277	OR5K3	olfactory receptor, family 5, subfamily K, member 3	NM_001005516.1	noAltHuman	noMouseHit	AAAGCTCCCATAGTGGCTGTGGCTGGATATGAAGAGAAGGGAATCtCCTGTTTAAGCTTCAGTGGAGGaGAATCCGATCTCTTCAATTCTGGAGGCAGCTGATGGTCCGCCGCC	aaagctcccatagtggctgtggctggatatgaagagaagggaatctcctgtttaagcttcagtggaggaga	ggcggcggaccatcagctgcctccagaattgaagagatcggattctcctccactgaagcttaaacaggaga
TRCN0000203256	GACTTTCTTGTATTAACCCTT	CCGGGACTTTCTTGTATTAACCCTTCTCGAGAAGGGTTAATACAAGAAAGTCTTTTTTG	NM_001005516.1-557s1c1	CDS	NM_001005516	9606	403277	OR5K3	olfactory receptor, family 5, subfamily K, member 3	NM_001005516.1	noAltHuman	noMouseHit	AAAGCTCCCATAGTGGCTGTGGCTGGATGTTAATACAAGAAAGTCtCCTGTTTAAGCTTCAGTGGAGGaGAGTTTGATGTATTAAGTTCTGGAGGCAGCTGATGGTCCGCCGCC	aaagctcccatagtggctgtggctggatgttaatacaagaaagtctcctgtttaagcttcagtggaggaga	ggcggcggaccatcagctgcctccagaacttaatacatcaaactctcctccactgaagcttaaacaggaga
TRCN0000185320	GAACTATGCATTCAGCTATTA	CCGGGAACTATGCATTCAGCTATTACTCGAGTAATAGCTGAATGCATAGTTCTTTTTTG	NM_001005479.1-463s1c1	CDS	NM_001005479	9606	79295	OR5H6	olfactory receptor, family 5, subfamily H, member 6	NM_001005479.1	noAltHuman	noMouseHit	AAAGCTCCCATAGTGGCTGTGGCTGGATAGCTGAATGCATAGTTCtCCTGTTTAAGCTTCAGTGGAGGaGATCTAACCATTCAGCATTCTGGAGGCAGCTGATGGTCCGCCGCC	aaagctcccatagtggctgtggctggatagctgaatgcatagttctcctgtttaagcttcagtggaggaga	ggcggcggaccatcagctgcctccagaatgctgaatggttagatctcctccactgaagcttaaacaggaga
TRCN0000184846	CCTTCTGTAATTCCAACATAA	CCGGCCTTCTGTAATTCCAACATAACTCGAGTTATGTTGGAATTACAGAAGGTTTTTTG	NM_001005479.1-548s1c1	CDS	NM_001005479	9606	79295	OR5H6	olfactory receptor, family 5, subfamily H, member 6	NM_001005479.1	noAltHuman	NM_146485.2 (LOC:258478)	AAAGCTCCCATAGTGGCTGTGGCTGGATGTTGGAATTACAGAAGGtCCTGTTTAAGCTTCAGTGGAGGaCCATCTCAAATTCCAAGTTCTGGAGGCAGCTGATGGTCCGCCGCC	aaagctcccatagtggctgtggctggatgttggaattacagaaggtcctgtttaagcttcagtggaggacc	ggcggcggaccatcagctgcctccagaacttggaatttgagatggtcctccactgaagcttaaacaggacc
TRCN0000194282	GCAACATTGCTGACAGAGTTT	CCGGGCAACATTGCTGACAGAGTTTCTCGAGAAACTCTGTCAGCAATGTTGCTTTTTTG	NM_001005479.1-64s1c2	CDS	NM_001005479	9606	79295	OR5H6	olfactory receptor, family 5, subfamily H, member 6	NM_001005479.1	NM_001005515.1 (LOC:403274),NM_001005338.1 (LOC:26341),NM_001005514.1 (LOC:403273)	noMouseHit	AAAGCTCCCATAGTGGCTGTGGCTGGATTCTGTCAGCAATGTTGCtCCTGTTTAAGCTTCAGTGGAGGaGCTACAAAGCTGACAGTTTCTGGAGGCAGCTGATGGTCCGCCGCC	aaagctcccatagtggctgtggctggattctgtcagcaatgttgctcctgtttaagcttcagtggaggagc	ggcggcggaccatcagctgcctccagaaactgtcagctttgtagctcctccactgaagcttaaacaggagc
TRCN0000189015	GCAACCCTCTTCGCTATCAAA	CCGGGCAACCCTCTTCGCTATCAAACTCGAGTTTGATAGCGAAGAGGGTTGCTTTTTTG	XM_372800.1-380s1c1	CDS	XM_372800	9606	391114	OR6K3	olfactory receptor, family 6, subfamily K, member 3	NM_001005327.2	noAltHuman	noMouseHit	AAAGCTCCCATAGTGGCTGTGGCTGGATATAGCGAAGAGGGTTGCtCCTGTTTAAGCTTCAGTGGAGGaGCTACCGACTTCGCTAATTCTGGAGGCAGCTGATGGTCCGCCGCC	aaagctcccatagtggctgtggctggatatagcgaagagggttgctcctgtttaagcttcagtggaggagc	ggcggcggaccatcagctgcctccagaattagcgaagtcggtagctcctccactgaagcttaaacaggagc
TRCN0000189070	GCGACACTTATCCACCAGTTT	CCGGGCGACACTTATCCACCAGTTTCTCGAGAAACTGGTGGATAAGTGTCGCTTTTTTG	XM_372800.1-785s1c1	CDS	XM_372800	9606	391114	OR6K3	olfactory receptor, family 6, subfamily K, member 3	NM_001005327.2	noAltHuman	noMouseHit	AAAGCTCCCATAGTGGCTGTGGCTGGATTGGTGGATAAGTGTCGCtCCTGTTTAAGCTTCAGTGGAGGaGCCACAGATATCCACCTTTCTGGAGGCAGCTGATGGTCCGCCGCC	aaagctcccatagtggctgtggctggattggtggataagtgtcgctcctgtttaagcttcagtggaggagc	ggcggcggaccatcagctgcctccagaaaggtggatatctgtggctcctccactgaagcttaaacaggagc
TRCN0000202625	CATCATCATTACCTTCCTAAT	CCGGCATCATCATTACCTTCCTAATCTCGAGATTAGGAAGGTAATGATGATGTTTTTTG	XM_372800.1-615s1c1	CDS	XM_372800	9606	391114	OR6K3	olfactory receptor, family 6, subfamily K, member 3	NM_001005327.2	noAltHuman	noMouseHit	AAAGCTCCCATAGTGGCTGTGGCTGGATGGAAGGTAATGATGATGtCCTGTTTAAGCTTCAGTGGAGGaCAACATGTTTACCTTCGTTCTGGAGGCAGCTGATGGTCCGCCGCC	aaagctcccatagtggctgtggctggatggaaggtaatgatgatgtcctgtttaagcttcagtggaggaca	ggcggcggaccatcagctgcctccagaacgaaggtaaacatgttgtcctccactgaagcttaaacaggaca
TRCN0000202923	CCACAATTACAGGTGATTATT	CCGGCCACAATTACAGGTGATTATTCTCGAGAATAATCACCTGTAATTGTGGTTTTTTG	XM_171578.3-55s1c1	CDS	XM_171578	9606	254783	OR6C74	olfactory receptor, family 6, subfamily C, member 74	NM_001005490.1	noAltHuman	noMouseHit	AAAGCTCCCATAGTGGCTGTGGCTGGATATCACCTGTAATTGTGGtCCTGTTTAAGCTTCAGTGGAGGaCCTCAAAAACAGGTGAATTCTGGAGGCAGCTGATGGTCCGCCGCC	aaagctcccatagtggctgtggctggatatcacctgtaattgtggtcctgtttaagcttcagtggaggacc	ggcggcggaccatcagctgcctccagaattcacctgtttttgaggtcctccactgaagcttaaacaggacc
TRCN0000189042	GCTTGATTTCTGTGCAGCCAA	CCGGGCTTGATTTCTGTGCAGCCAACTCGAGTTGGCTGCACAGAAATCAAGCTTTTTTG	XM_171578.3-489s1c1	CDS	XM_171578	9606	254783	OR6C74	olfactory receptor, family 6, subfamily C, member 74	NM_001005490.1	noAltHuman	noMouseHit	AAAGCTCCCATAGTGGCTGTGGCTGGATCTGCACAGAAATCAAGCtCCTGTTTAAGCTTCAGTGGAGGaGCATGAAATCTGTGCACTTCTGGAGGCAGCTGATGGTCCGCCGCC	aaagctcccatagtggctgtggctggatctgcacagaaatcaagctcctgtttaagcttcagtggaggagc	ggcggcggaccatcagctgcctccagaagtgcacagatttcatgctcctccactgaagcttaaacaggagc
TRCN0000189419	CCTGCATTACACCACCATCAT	CCGGCCTGCATTACACCACCATCATCTCGAGATGATGGTGGTGTAATGCAGGTTTTTTG	XM_171578.3-381s1c1	CDS	XM_171578	9606	254783	OR6C74	olfactory receptor, family 6, subfamily C, member 74	NM_001005490.1	noAltHuman	noMouseHit	AAAGCTCCCATAGTGGCTGTGGCTGGATTGGTGGTGTAATGCAGGtCCTGTTTAAGCTTCAGTGGAGGaCCAGCAAAACACCACCTTTCTGGAGGCAGCTGATGGTCCGCCGCC	aaagctcccatagtggctgtggctggattggtggtgtaatgcaggtcctgtttaagcttcagtggaggacc	ggcggcggaccatcagctgcctccagaaaggtggtgttttgctggtcctccactgaagcttaaacaggacc
TRCN0000189073	GCAATCAGTGTAACCACGGAA	CCGGGCAATCAGTGTAACCACGGAACTCGAGTTCCGTGGTTACACTGATTGCTTTTTTG	NM_001005514.1-313s1c1	CDS	NM_001005514	9606	403273	OR5H14	olfactory receptor, family 5, subfamily H, member 14	NM_001005514.1	NM_001005338.1 (LOC:26341)	noMouseHit	AAAGCTCCCATAGTGGCTGTGGCTGGATGTGGTTACACTGATTGCtCCTGTTTAAGCTTCAGTGGAGGaGCTATCTCTGTAACCAGTTCTGGAGGCAGCTGATGGTCCGCCGCC	aaagctcccatagtggctgtggctggatgtggttacactgattgctcctgtttaagcttcagtggaggagc	ggcggcggaccatcagctgcctccagaactggttacagagatagctcctccactgaagcttaaacaggagc
TRCN0000194236	CCCTCATCTTCATATCCCAAT	CCGGCCCTCATCTTCATATCCCAATCTCGAGATTGGGATATGAAGATGAGGGTTTTTTG	NM_001005514.1-156s1c2	CDS	NM_001005514	9606	403273	OR5H14	olfactory receptor, family 5, subfamily H, member 14	NM_001005514.1	noAltHuman	noMouseHit	AAAGCTCCCATAGTGGCTGTGGCTGGATGGATATGAAGATGAGGGtCCTGTTTAAGCTTCAGTGGAGGaCCGTCAAGTTCATATCGTTCTGGAGGCAGCTGATGGTCCGCCGCC	aaagctcccatagtggctgtggctggatggatatgaagatgagggtcctgtttaagcttcagtggaggacc	ggcggcggaccatcagctgcctccagaacgatatgaacttgacggtcctccactgaagcttaaacaggacc
TRCN0000185448	GCTTTAATCCATGAAGGATTT	CCGGGCTTTAATCCATGAAGGATTTCTCGAGAAATCCTTCATGGATTAAAGCTTTTTTG	NM_001005514.1-466s1c1	CDS	NM_001005514	9606	403273	OR5H14	olfactory receptor, family 5, subfamily H, member 14	NM_001005514.1	NM_001005515.1 (LOC:403274),NM_001005338.1 (LOC:26341)	noMouseHit	AAAGCTCCCATAGTGGCTGTGGCTGGATCCTTCATGGATTAAAGCtCCTGTTTAAGCTTCAGTGGAGGaGCATTATACCATGAAGCTTCTGGAGGCAGCTGATGGTCCGCCGCC	aaagctcccatagtggctgtggctggatccttcatggattaaagctcctgtttaagcttcagtggaggagc	ggcggcggaccatcagctgcctccagaagcttcatggtataatgctcctccactgaagcttaaacaggagc
TRCN0000189119	GAGTTCCTCCTACTGGGATTT	CCGGGAGTTCCTCCTACTGGGATTTCTCGAGAAATCCCAGTAGGAGGAACTCTTTTTTG	XM_373210.1-28s1c1	CDS	XM_373210	9606	392138	OR2A25	olfactory receptor, family 2, subfamily A, member 25	NM_001004488.1	NR_033942.1 (LOC:728377),NM_001001802.1 (LOC:402317),NM_001005287.1 (LOC:346528),NR_002158.1 (LOC:401428),NM_001005328.1 (LOC:401427),NM_030908.1 (LOC:79541)	noMouseHit	AAAGCTCCCATAGTGGCTGTGGCTGGATCCCAGTAGGAGGAACTCtCCTGTTTAAGCTTCAGTGGAGGaGACTTCGACCTACTGGCTTCTGGAGGCAGCTGATGGTCCGCCGCC	aaagctcccatagtggctgtggctggatcccagtaggaggaactctcctgtttaagcttcagtggaggaga	ggcggcggaccatcagctgcctccagaagccagtaggtcgaagtctcctccactgaagcttaaacaggaga
TRCN0000204406	CCCTCTCCGATATTCTACCAT	CCGGCCCTCTCCGATATTCTACCATCTCGAGATGGTAGAATATCGGAGAGGGTTTTTTG	XM_373210.1-381s1c1	CDS	XM_373210	9606	392138	OR2A25	olfactory receptor, family 2, subfamily A, member 25	NM_001004488.1	noAltHuman	noMouseHit	AAAGCTCCCATAGTGGCTGTGGCTGGATTAGAATATCGGAGAGGGtCCTGTTTAAGCTTCAGTGGAGGaCCGTCTGGGATATTCTTTTCTGGAGGCAGCTGATGGTCCGCCGCC	aaagctcccatagtggctgtggctggattagaatatcggagagggtcctgtttaagcttcagtggaggacc	ggcggcggaccatcagctgcctccagaaaagaatatcccagacggtcctccactgaagcttaaacaggacc
TRCN0000203089	GTTCATATTCTATGTGCCATT	CCGGGTTCATATTCTATGTGCCATTCTCGAGAATGGCACATAGAATATGAACTTTTTTG	XM_373210.1-652s1c1	CDS	XM_373210	9606	392138	OR2A25	olfactory receptor, family 2, subfamily A, member 25	NM_001004488.1	noAltHuman	noMouseHit	AAAGCTCCCATAGTGGCTGTGGCTGGATGCACATAGAATATGAACtCCTGTTTAAGCTTCAGTGGAGGaGTACATTATCTATGTGGTTCTGGAGGCAGCTGATGGTCCGCCGCC	aaagctcccatagtggctgtggctggatgcacatagaatatgaactcctgtttaagcttcagtggaggagt	ggcggcggaccatcagctgcctccagaaccacatagataatgtactcctccactgaagcttaaacaggagt
TRCN0000189106	GCCCATGTGCACTAACAAGTT	CCGGGCCCATGTGCACTAACAAGTTCTCGAGAACTTGTTAGTGCACATGGGCTTTTTTG	XM_069623.4-498s1c1	CDS	XM_069623	9606	135948	OR2F2	olfactory receptor, family 2, subfamily F, member 2	NM_001004685.1	noAltHuman	noMouseHit	AAAGCTCCCATAGTGGCTGTGGCTGGATTGTTAGTGCACATGGGCtCCTGTTTAAGCTTCAGTGGAGGaGCGCATCAGCACTAACTTTCTGGAGGCAGCTGATGGTCCGCCGCC	aaagctcccatagtggctgtggctggattgttagtgcacatgggctcctgtttaagcttcagtggaggagc	ggcggcggaccatcagctgcctccagaaagttagtgctgatgcgctcctccactgaagcttaaacaggagc
TRCN0000188530	CCTGGTTCTGTTGTCCTACAT	CCGGCCTGGTTCTGTTGTCCTACATCTCGAGATGTAGGACAACAGAACCAGGTTTTTTG	XM_069623.4-636s1c1	CDS	XM_069623	9606	135948	OR2F2	olfactory receptor, family 2, subfamily F, member 2	NM_001004685.1	noAltHuman	noMouseHit	AAAGCTCCCATAGTGGCTGTGGCTGGATAGGACAACAGAACCAGGtCCTGTTTAAGCTTCAGTGGAGGaCCAGGTAGTGTTGTCCATTCTGGAGGCAGCTGATGGTCCGCCGCC	aaagctcccatagtggctgtggctggataggacaacagaaccaggtcctgtttaagcttcagtggaggacc	ggcggcggaccatcagctgcctccagaatggacaacactacctggtcctccactgaagcttaaacaggacc
TRCN0000185362	GAATTTATTCTCCTTGGCTTA	CCGGGAATTTATTCTCCTTGGCTTACTCGAGTAAGCCAAGGAGAATAAATTCTTTTTTG	XM_069623.4-31s1c1	CDS	XM_069623	9606	135948	OR2F2	olfactory receptor, family 2, subfamily F, member 2	NM_001004685.1	noAltHuman	noMouseHit	AAAGCTCCCATAGTGGCTGTGGCTGGATCCAAGGAGAATAAATTCtCCTGTTTAAGCTTCAGTGGAGGaGATTTTTATCTCCTTGCTTCTGGAGGCAGCTGATGGTCCGCCGCC	aaagctcccatagtggctgtggctggatccaaggagaataaattctcctgtttaagcttcagtggaggaga	ggcggcggaccatcagctgcctccagaagcaaggagataaaaatctcctccactgaagcttaaacaggaga
TRCN0000187975	CATCTCCACCATCCTAAAGAT	CCGGCATCTCCACCATCCTAAAGATCTCGAGATCTTTAGGATGGTGGAGATGTTTTTTG	XM_069623.4-663s1c1	CDS	XM_069623	9606	135948	OR2F2	olfactory receptor, family 2, subfamily F, member 2	NM_001004685.1	NM_012369.2 (LOC:26211)	noMouseHit	AAAGCTCCCATAGTGGCTGTGGCTGGATTTAGGATGGTGGAGATGtCCTGTTTAAGCTTCAGTGGAGGaCAACTCGTCCATCCTATTTCTGGAGGCAGCTGATGGTCCGCCGCC	aaagctcccatagtggctgtggctggatttaggatggtggagatgtcctgtttaagcttcagtggaggaca	ggcggcggaccatcagctgcctccagaaataggatggacgagttgtcctccactgaagcttaaacaggaca
TRCN0000204055	GTCCAGAGAAGGAAGAAAGAA	CCGGGTCCAGAGAAGGAAGAAAGAACTCGAGTTCTTTCTTCCTTCTCTGGACTTTTTTG	XM_069623.4-687s1c1	CDS	XM_069623	9606	135948	OR2F2	olfactory receptor, family 2, subfamily F, member 2	NM_001004685.1	NM_012369.2 (LOC:26211)	noMouseHit	AAAGCTCCCATAGTGGCTGTGGCTGGATTTCTTCCTTCTCTGGACtCCTGTTTAAGCTTCAGTGGAGGaGTGCAGTCAAGGAAGATTTCTGGAGGCAGCTGATGGTCCGCCGCC	aaagctcccatagtggctgtggctggatttcttccttctctggactcctgtttaagcttcagtggaggagt	ggcggcggaccatcagctgcctccagaaatcttccttgactgcactcctccactgaagcttaaacaggagt
TRCN0000194261	CAGCCATAGAGACTGTCATTT	CCGGCAGCCATAGAGACTGTCATTTCTCGAGAAATGACAGTCTCTATGGCTGTTTTTTG	XM_166776.3-575s1c2	CDS	XM_166776	9606	219869	OR10G8	olfactory receptor, family 10, subfamily G, member 8	NM_001004464.1	noAltHuman	noMouseHit	AAAGCTCCCATAGTGGCTGTGGCTGGATGACAGTCTCTATGGCTGtCCTGTTTAAGCTTCAGTGGAGGaCACCCAATGAGACTGTGTTCTGGAGGCAGCTGATGGTCCGCCGCC	aaagctcccatagtggctgtggctggatgacagtctctatggctgtcctgtttaagcttcagtggaggaca	ggcggcggaccatcagctgcctccagaacacagtctcattgggtgtcctccactgaagcttaaacaggaca
TRCN0000187461	GCCCAAATTGCTGATGACTTT	CCGGGCCCAAATTGCTGATGACTTTCTCGAGAAAGTCATCAGCAATTTGGGCTTTTTTG	XM_166776.3-228s1c1	CDS	XM_166776	9606	219869	OR10G8	olfactory receptor, family 10, subfamily G, member 8	NM_001004464.1	noAltHuman	noMouseHit	AAAGCTCCCATAGTGGCTGTGGCTGGATTCATCAGCAATTTGGGCtCCTGTTTAAGCTTCAGTGGAGGaGCGCAATATGCTGATGTTTCTGGAGGCAGCTGATGGTCCGCCGCC	aaagctcccatagtggctgtggctggattcatcagcaatttgggctcctgtttaagcttcagtggaggagc	ggcggcggaccatcagctgcctccagaaacatcagcatattgcgctcctccactgaagcttaaacaggagc
TRCN0000188533	CCACACCACCATGTACTACTT	CCGGCCACACCACCATGTACTACTTCTCGAGAAGTAGTACATGGTGGTGTGGTTTTTTG	XM_166776.3-159s1c1	CDS	XM_166776	9606	219869	OR10G8	olfactory receptor, family 10, subfamily G, member 8	NM_001004464.1	noAltHuman	noMouseHit	AAAGCTCCCATAGTGGCTGTGGCTGGATAGTACATGGTGGTGTGGtCCTGTTTAAGCTTCAGTGGAGGaCCTCACGTCCATGTACATTCTGGAGGCAGCTGATGGTCCGCCGCC	aaagctcccatagtggctgtggctggatagtacatggtggtgtggtcctgtttaagcttcagtggaggacc	ggcggcggaccatcagctgcctccagaatgtacatggacgtgaggtcctccactgaagcttaaacaggacc
TRCN0000204777	GTGTTTCCTCTACAGGGTCAT	CCGGGTGTTTCCTCTACAGGGTCATCTCGAGATGACCCTGTAGAGGAAACACTTTTTTG	XM_166776.3-330s1c1	CDS	XM_166776	9606	219869	OR10G8	olfactory receptor, family 10, subfamily G, member 8	NM_001004464.1	noAltHuman	noMouseHit	AAAGCTCCCATAGTGGCTGTGGCTGGATCCCTGTAGAGGAAACACtCCTGTTTAAGCTTCAGTGGAGGaGTCTTTGGTCTACAGGCTTCTGGAGGCAGCTGATGGTCCGCCGCC	aaagctcccatagtggctgtggctggatccctgtagaggaaacactcctgtttaagcttcagtggaggagt	ggcggcggaccatcagctgcctccagaagcctgtagaccaaagactcctccactgaagcttaaacaggagt
TRCN0000204715	GCTGTTTGTAGCAGCAGCTTT	CCGGGCTGTTTGTAGCAGCAGCTTTCTCGAGAAAGCTGCTGCTACAAACAGCTTTTTTG	NM_001005334.1-603s1c1	CDS	NM_001005334	9606	390756	OR3A4	olfactory receptor, family 3, subfamily A, member 4	NR_024128.1	noAltHuman	noMouseHit	AAAGCTCCCATAGTGGCTGTGGCTGGATCTGCTGCTACAAACAGCtCCTGTTTAAGCTTCAGTGGAGGaGCAGTTACTAGCAGCACTTCTGGAGGCAGCTGATGGTCCGCCGCC	aaagctcccatagtggctgtggctggatctgctgctacaaacagctcctgtttaagcttcagtggaggagc	ggcggcggaccatcagctgcctccagaagtgctgctagtaactgctcctccactgaagcttaaacaggagc
TRCN0000187478	GCTGAGCCATTTCATATCCAA	CCGGGCTGAGCCATTTCATATCCAACTCGAGTTGGATATGAAATGGCTCAGCTTTTTTG	NM_001005334.1-252s1c1	CDS	NM_001005334	9606	390756	OR3A4	olfactory receptor, family 3, subfamily A, member 4	NR_024128.1	noAltHuman	noMouseHit	AAAGCTCCCATAGTGGCTGTGGCTGGATATATGAAATGGCTCAGCtCCTGTTTAAGCTTCAGTGGAGGaGCAGAGGGATTTCATAATTCTGGAGGCAGCTGATGGTCCGCCGCC	aaagctcccatagtggctgtggctggatatatgaaatggctcagctcctgtttaagcttcagtggaggagc	ggcggcggaccatcagctgcctccagaattatgaaatccctctgctcctccactgaagcttaaacaggagc
TRCN0000187603	GACATTCACTCACTTGCCTAT	CCGGGACATTCACTCACTTGCCTATCTCGAGATAGGCAAGTGAGTGAATGTCTTTTTTG	XM_351808.1-46s1c1	CDS	XM_351808	9606	375704	ENHO	energy homeostasis associated	noHits	noAltHuman	noMouseHit	AAAGCTCCCATAGTGGCTGTGGCTGGATGCAAGTGAGTGAATGTCtCCTGTTTAAGCTTCAGTGGAGGaGAGATTGTCTCACTTGGTTCTGGAGGCAGCTGATGGTCCGCCGCC	aaagctcccatagtggctgtggctggatgcaagtgagtgaatgtctcctgtttaagcttcagtggaggaga	ggcggcggaccatcagctgcctccagaaccaagtgagacaatctctcctccactgaagcttaaacaggaga
TRCN0000203628	CAACTATGGCTCAGACATTCA	CCGGCAACTATGGCTCAGACATTCACTCGAGTGAATGTCTGAGCCATAGTTGTTTTTTG	XM_351808.1-33s1c1	CDS	XM_351808	9606	375704	ENHO	energy homeostasis associated	noHits	noAltHuman	noMouseHit	AAAGCTCCCATAGTGGCTGTGGCTGGATTGTCTGAGCCATAGTTGtCCTGTTTAAGCTTCAGTGGAGGaCATCTAACGCTCAGACTTTCTGGAGGCAGCTGATGGTCCGCCGCC	aaagctcccatagtggctgtggctggattgtctgagccatagttgtcctgtttaagcttcagtggaggaca	ggcggcggaccatcagctgcctccagaaagtctgagcgttagatgtcctccactgaagcttaaacaggaca
TRCN0000204728	GCTCAGACATTCACTCACTTG	CCGGGCTCAGACATTCACTCACTTGCTCGAGCAAGTGAGTGAATGTCTGAGCTTTTTTG	XM_351808.1-41s1c1	CDS	XM_351808	9606	375704	ENHO	energy homeostasis associated	noHits	noAltHuman	noMouseHit	AAAGCTCCCATAGTGGCTGTGGCTGGATTGAGTGAATGTCTGAGCtCCTGTTTAAGCTTCAGTGGAGGaGCACAGTGATTCACTCTTTCTGGAGGCAGCTGATGGTCCGCCGCC	aaagctcccatagtggctgtggctggattgagtgaatgtctgagctcctgtttaagcttcagtggaggagc	ggcggcggaccatcagctgcctccagaaagagtgaatcactgtgctcctccactgaagcttaaacaggagc
TRCN0000162989	GAGGATGAAGAGCAGAAAGAA	CCGGGAGGATGAAGAGCAGAAAGAACTCGAGTTCTTTCTGCTCTTCATCCTCTTTTTTG	NM_001013675.1-34s1c1	CDS	NM_001013675	9606	400891	LOC400891	chromosome 14 open reading frame 166B pseudogene	NR_027006.1	noAltHuman	noMouseHit	AAAGCTCCCATAGTGGCTGTGGCTGGATTTCTGCTCTTCATCCTCtCCTGTTTAAGCTTCAGTGGAGGaGACGATCTAGAGCAGATTTCTGGAGGCAGCTGATGGTCCGCCGCC	aaagctcccatagtggctgtggctggatttctgctcttcatcctctcctgtttaagcttcagtggaggaga	ggcggcggaccatcagctgcctccagaaatctgctctagatcgtctcctccactgaagcttaaacaggaga
TRCN0000204717	GCTTCCTCATTGAGCTCCAAT	CCGGGCTTCCTCATTGAGCTCCAATCTCGAGATTGGAGCTCAATGAGGAAGCTTTTTTG	NM_001013675.1-304s1c1	CDS	NM_001013675	9606	400891	LOC400891	chromosome 14 open reading frame 166B pseudogene	NR_027006.1	noAltHuman	noMouseHit	AAAGCTCCCATAGTGGCTGTGGCTGGATGAGCTCAATGAGGAAGCtCCTGTTTAAGCTTCAGTGGAGGaGCATCCAGATTGAGCTGTTCTGGAGGCAGCTGATGGTCCGCCGCC	aaagctcccatagtggctgtggctggatgagctcaatgaggaagctcctgtttaagcttcagtggaggagc	ggcggcggaccatcagctgcctccagaacagctcaatctggatgctcctccactgaagcttaaacaggagc
TRCN0000188775	GCAGAAAGAAGAGGCTATGGT	CCGGGCAGAAAGAAGAGGCTATGGTCTCGAGACCATAGCCTCTTCTTTCTGCTTTTTTG	NM_001013675.1-45s1c1	CDS	NM_001013675	9606	400891	LOC400891	chromosome 14 open reading frame 166B pseudogene	NR_027006.1	noAltHuman	noMouseHit	AAAGCTCCCATAGTGGCTGTGGCTGGATTAGCCTCTTCTTTCTGCtCCTGTTTAAGCTTCAGTGGAGGaGCTGAATCAAGAGGCTTTTCTGGAGGCAGCTGATGGTCCGCCGCC	aaagctcccatagtggctgtggctggattagcctcttctttctgctcctgtttaagcttcagtggaggagc	ggcggcggaccatcagctgcctccagaaaagcctcttgattcagctcctccactgaagcttaaacaggagc
TRCN0000202866	CCCTAAGATGATTGTAGATTT	CCGGCCCTAAGATGATTGTAGATTTCTCGAGAAATCTACAATCATCTTAGGGTTTTTTG	XM_372503.1-234s1c1	CDS	XM_372503	9606	390433	OR4K13	olfactory receptor, family 4, subfamily K, member 13	NM_001004714.1	noAltHuman	noMouseHit	AAAGCTCCCATAGTGGCTGTGGCTGGATCTACAATCATCTTAGGGtCCTGTTTAAGCTTCAGTGGAGGaCCGTAACTTGATTGTACTTCTGGAGGCAGCTGATGGTCCGCCGCC	aaagctcccatagtggctgtggctggatctacaatcatcttagggtcctgtttaagcttcagtggaggacc	ggcggcggaccatcagctgcctccagaagtacaatcaagttacggtcctccactgaagcttaaacaggacc
TRCN0000188768	GCCATGGCAATAGACAGGTAT	CCGGGCCATGGCAATAGACAGGTATCTCGAGATACCTGTCTATTGCCATGGCTTTTTTG	XM_372503.1-349s1c1	CDS	XM_372503	9606	390433	OR4K13	olfactory receptor, family 4, subfamily K, member 13	NM_001004714.1	noAltHuman	noMouseHit	AAAGCTCCCATAGTGGCTGTGGCTGGATCTGTCTATTGCCATGGCtCCTGTTTAAGCTTCAGTGGAGGaGCGATGCGAATAGACACTTCTGGAGGCAGCTGATGGTCCGCCGCC	aaagctcccatagtggctgtggctggatctgtctattgccatggctcctgtttaagcttcagtggaggagc	ggcggcggaccatcagctgcctccagaagtgtctattcgcatcgctcctccactgaagcttaaacaggagc
TRCN0000204754	GCTTGTCTCCTATGGAGTCAT	CCGGGCTTGTCTCCTATGGAGTCATCTCGAGATGACTCCATAGGAGACAAGCTTTTTTG	XM_372503.1-642s1c1	CDS	XM_372503	9606	390433	OR4K13	olfactory receptor, family 4, subfamily K, member 13	NM_001004714.1	noAltHuman	noMouseHit	AAAGCTCCCATAGTGGCTGTGGCTGGATCTCCATAGGAGACAAGCtCCTGTTTAAGCTTCAGTGGAGGaGCATGTGACCTATGGACTTCTGGAGGCAGCTGATGGTCCGCCGCC	aaagctcccatagtggctgtggctggatctccataggagacaagctcctgtttaagcttcagtggaggagc	ggcggcggaccatcagctgcctccagaagtccataggtcacatgctcctccactgaagcttaaacaggagc
TRCN0000202895	CCCAGATTCTTGTACAATATA	CCGGCCCAGATTCTTGTACAATATACTCGAGTATATTGTACAAGAATCTGGGTTTTTTG	XM_292049.3-229s1c1	CDS	XM_292049	9606	341416	OR6C2	olfactory receptor, family 6, subfamily C, member 2	NM_054105.1	noAltHuman	noMouseHit	AAAGCTCCCATAGTGGCTGTGGCTGGATTTGTACAAGAATCTGGGtCCTGTTTAAGCTTCAGTGGAGGaCCGAGAAACTTGTACATTTCTGGAGGCAGCTGATGGTCCGCCGCC	aaagctcccatagtggctgtggctggatttgtacaagaatctgggtcctgtttaagcttcagtggaggacc	ggcggcggaccatcagctgcctccagaaatgtacaagtttctcggtcctccactgaagcttaaacaggacc
TRCN0000202623	CCTTCTTAGAAGTCTCATTTA	CCGGCCTTCTTAGAAGTCTCATTTACTCGAGTAAATGAGACTTCTAAGAAGGTTTTTTG	XM_292049.3-194s1c1	CDS	XM_292049	9606	341416	OR6C2	olfactory receptor, family 6, subfamily C, member 2	NM_054105.1	noAltHuman	noMouseHit	AAAGCTCCCATAGTGGCTGTGGCTGGATTGAGACTTCTAAGAAGGtCCTGTTTAAGCTTCAGTGGAGGaCCATCTATGAAGTCTCTTTCTGGAGGCAGCTGATGGTCCGCCGCC	aaagctcccatagtggctgtggctggattgagacttctaagaaggtcctgtttaagcttcagtggaggacc	ggcggcggaccatcagctgcctccagaaagagacttcatagatggtcctccactgaagcttaaacaggacc
TRCN0000203627	CCTTCTGTTCAGCAAAGGAAA	CCGGCCTTCTGTTCAGCAAAGGAAACTCGAGTTTCCTTTGCTGAACAGAAGGTTTTTTG	XM_292049.3-679s1c1	CDS	XM_292049	9606	341416	OR6C2	olfactory receptor, family 6, subfamily C, member 2	NM_054105.1	noAltHuman	noMouseHit	AAAGCTCCCATAGTGGCTGTGGCTGGATCTTTGCTGAACAGAAGGtCCTGTTTAAGCTTCAGTGGAGGaCCATCTCATCAGCAAACTTCTGGAGGCAGCTGATGGTCCGCCGCC	aaagctcccatagtggctgtggctggatctttgctgaacagaaggtcctgtttaagcttcagtggaggacc	ggcggcggaccatcagctgcctccagaagtttgctgatgagatggtcctccactgaagcttaaacaggacc
TRCN0000185700	GAATTGCTATGGCTATCATAA	CCGGGAATTGCTATGGCTATCATAACTCGAGTTATGATAGCCATAGCAATTCTTTTTTG	XM_293366.3-656s1c1	CDS	XM_293366	9606	347468	OR13H1	olfactory receptor, family 13, subfamily H, member 1	NM_001004486.1	noAltHuman	noMouseHit	AAAGCTCCCATAGTGGCTGTGGCTGGATGATAGCCATAGCAATTCtCCTGTTTAAGCTTCAGTGGAGGaGATTTGGAATGGCTATGTTCTGGAGGCAGCTGATGGTCCGCCGCC	aaagctcccatagtggctgtggctggatgatagccatagcaattctcctgtttaagcttcagtggaggaga	ggcggcggaccatcagctgcctccagaacatagccattccaaatctcctccactgaagcttaaacaggaga
TRCN0000204569	CCCTCATTAAGCTGACCTGTT	CCGGCCCTCATTAAGCTGACCTGTTCTCGAGAACAGGTCAGCTTAATGAGGGTTTTTTG	XM_293366.3-545s1c1	CDS	XM_293366	9606	347468	OR13H1	olfactory receptor, family 13, subfamily H, member 1	NM_001004486.1	noAltHuman	noMouseHit	AAAGCTCCCATAGTGGCTGTGGCTGGATGGTCAGCTTAATGAGGGtCCTGTTTAAGCTTCAGTGGAGGaCCGTCAAAAAGCTGACGTTCTGGAGGCAGCTGATGGTCCGCCGCC	aaagctcccatagtggctgtggctggatggtcagcttaatgagggtcctgtttaagcttcagtggaggacc	ggcggcggaccatcagctgcctccagaacgtcagctttttgacggtcctccactgaagcttaaacaggacc
TRCN0000185480	GCATTTCTAACTATCCTCAAT	CCGGGCATTTCTAACTATCCTCAATCTCGAGATTGAGGATAGTTAGAAATGCTTTTTTG	XM_293366.3-47s1c1	CDS	XM_293366	9606	347468	OR13H1	olfactory receptor, family 13, subfamily H, member 1	NM_001004486.1	noAltHuman	noMouseHit	AAAGCTCCCATAGTGGCTGTGGCTGGATAGGATAGTTAGAAATGCtCCTGTTTAAGCTTCAGTGGAGGaGCTTTTGAAACTATCCATTCTGGAGGCAGCTGATGGTCCGCCGCC	aaagctcccatagtggctgtggctggataggatagttagaaatgctcctgtttaagcttcagtggaggagc	ggcggcggaccatcagctgcctccagaatggatagtttcaaaagctcctccactgaagcttaaacaggagc
TRCN0000186104	CGTTATTCAGTGGTTATGAAT	CCGGCGTTATTCAGTGGTTATGAATCTCGAGATTCATAACCACTGAATAACGTTTTTTG	XM_293366.3-391s1c1	CDS	XM_293366	9606	347468	OR13H1	olfactory receptor, family 13, subfamily H, member 1	NM_001004486.1	noAltHuman	noMouseHit	AAAGCTCCCATAGTGGCTGTGGCTGGATATAACCACTGAATAACGtCCTGTTTAAGCTTCAGTGGAGGaCGATATAGAGTGGTTAATTCTGGAGGCAGCTGATGGTCCGCCGCC	aaagctcccatagtggctgtggctggatataaccactgaataacgtcctgtttaagcttcagtggaggacg	ggcggcggaccatcagctgcctccagaattaaccactctatatcgtcctccactgaagcttaaacaggacg
TRCN0000187626	GCCGATTCTATTTGGAGTGTT	CCGGGCCGATTCTATTTGGAGTGTTCTCGAGAACACTCCAAATAGAATCGGCTTTTTTG	XM_210193.3-72s1c1	CDS	XM_210193	9606	283189	OR9G4	olfactory receptor, family 9, subfamily G, member 4	NM_001005284.1	noAltHuman	noMouseHit	AAAGCTCCCATAGTGGCTGTGGCTGGATCTCCAAATAGAATCGGCtCCTGTTTAAGCTTCAGTGGAGGaGCGGATAGTATTTGGACTTCTGGAGGCAGCTGATGGTCCGCCGCC	aaagctcccatagtggctgtggctggatctccaaatagaatcggctcctgtttaagcttcagtggaggagc	ggcggcggaccatcagctgcctccagaagtccaaatactatccgctcctccactgaagcttaaacaggagc
TRCN0000187980	CAGCATTCTTGCTATCCTGAT	CCGGCAGCATTCTTGCTATCCTGATCTCGAGATCAGGATAGCAAGAATGCTGTTTTTTG	XM_210193.3-627s1c1	CDS	XM_210193	9606	283189	OR9G4	olfactory receptor, family 9, subfamily G, member 4	NM_001005284.1	noAltHuman	noMouseHit	AAAGCTCCCATAGTGGCTGTGGCTGGATGGATAGCAAGAATGCTGtCCTGTTTAAGCTTCAGTGGAGGaCACCATAGTTGCTATCGTTCTGGAGGCAGCTGATGGTCCGCCGCC	aaagctcccatagtggctgtggctggatggatagcaagaatgctgtcctgtttaagcttcagtggaggaca	ggcggcggaccatcagctgcctccagaacgatagcaactatggtgtcctccactgaagcttaaacaggaca
TRCN0000186102	CAATTTGTAACCCATTGCTTT	CCGGCAATTTGTAACCCATTGCTTTCTCGAGAAAGCAATGGGTTACAAATTGTTTTTTG	XM_210193.3-374s1c1	CDS	XM_210193	9606	283189	OR9G4	olfactory receptor, family 9, subfamily G, member 4	NM_001005284.1	noAltHuman	noMouseHit	AAAGCTCCCATAGTGGCTGTGGCTGGATCAATGGGTTACAAATTGtCCTGTTTAAGCTTCAGTGGAGGaCATTTTCAAACCCATTCTTCTGGAGGCAGCTGATGGTCCGCCGCC	aaagctcccatagtggctgtggctggatcaatgggttacaaattgtcctgtttaagcttcagtggaggaca	ggcggcggaccatcagctgcctccagaagaatgggtttgaaaatgtcctccactgaagcttaaacaggaca
TRCN0000188597	GCCAGTTGTGTCTCAGAAGAT	CCGGGCCAGTTGTGTCTCAGAAGATCTCGAGATCTTCTGAGACACAACTGGCTTTTTTG	XM_210193.3-247s1c1	CDS	XM_210193	9606	283189	OR9G4	olfactory receptor, family 9, subfamily G, member 4	NM_001005284.1	noAltHuman	noMouseHit	AAAGCTCCCATAGTGGCTGTGGCTGGATTCTGAGACACAACTGGCtCCTGTTTAAGCTTCAGTGGAGGaGCGAGTACTGTCTCAGTTTCTGGAGGCAGCTGATGGTCCGCCGCC	aaagctcccatagtggctgtggctggattctgagacacaactggctcctgtttaagcttcagtggaggagc	ggcggcggaccatcagctgcctccagaaactgagacagtactcgctcctccactgaagcttaaacaggagc
TRCN0000186572	GCAATTTGTAACCCATTGCTT	CCGGGCAATTTGTAACCCATTGCTTCTCGAGAAGCAATGGGTTACAAATTGCTTTTTTG	XM_210193.3-373s1c1	CDS	XM_210193	9606	283189	OR9G4	olfactory receptor, family 9, subfamily G, member 4	NM_001005284.1	noAltHuman	noMouseHit	AAAGCTCCCATAGTGGCTGTGGCTGGATAATGGGTTACAAATTGCtCCTGTTTAAGCTTCAGTGGAGGaGCTATTACTAACCCATATTCTGGAGGCAGCTGATGGTCCGCCGCC	aaagctcccatagtggctgtggctggataatgggttacaaattgctcctgtttaagcttcagtggaggagc	ggcggcggaccatcagctgcctccagaatatgggttagtaatagctcctccactgaagcttaaacaggagc
TRCN0000204695	GCCGGTTGGAATAGACATGAA	CCGGGCCGGTTGGAATAGACATGAACTCGAGTTCATGTCTATTCCAACCGGCTTTTTTG	XM_497783.1-549s1c1	CDS	XM_497783	9606	441964	LOC441964	hypothetical LOC441964	noHits	noAltHuman	noMouseHit	AAAGCTCCCATAGTGGCTGTGGCTGGATTGTCTATTCCAACCGGCtCCTGTTTAAGCTTCAGTGGAGGaGCGGGTACGAATAGACTTTCTGGAGGCAGCTGATGGTCCGCCGCC	aaagctcccatagtggctgtggctggattgtctattccaaccggctcctgtttaagcttcagtggaggagc	ggcggcggaccatcagctgcctccagaaagtctattcgtacccgctcctccactgaagcttaaacaggagc
TRCN0000186744	GTACTCGACAAAGACAAGTTT	CCGGGTACTCGACAAAGACAAGTTTCTCGAGAAACTTGTCTTTGTCGAGTACTTTTTTG	XM_497783.1-52s1c1	CDS	XM_497783	9606	441964	LOC441964	hypothetical LOC441964	noHits	noAltHuman	noMouseHit	AAAGCTCCCATAGTGGCTGTGGCTGGATTTGTCTTTGTCGAGTACtCCTGTTTAAGCTTCAGTGGAGGaGTTCTCCTCAAAGACATTTCTGGAGGCAGCTGATGGTCCGCCGCC	aaagctcccatagtggctgtggctggatttgtctttgtcgagtactcctgtttaagcttcagtggaggagt	ggcggcggaccatcagctgcctccagaaatgtctttgaggagaactcctccactgaagcttaaacaggagt
TRCN0000194313	GCAGTGGTCACAAACATCAAA	CCGGGCAGTGGTCACAAACATCAAACTCGAGTTTGATGTTTGTGACCACTGCTTTTTTG	XM_497783.1-707s1c2	CDS	XM_497783	9606	441964	LOC441964	hypothetical LOC441964	noHits	noAltHuman	noMouseHit	AAAGCTCCCATAGTGGCTGTGGCTGGATATGTTTGTGACCACTGCtCCTGTTTAAGCTTCAGTGGAGGaGCTGTGCACACAAACAATTCTGGAGGCAGCTGATGGTCCGCCGCC	aaagctcccatagtggctgtggctggatatgtttgtgaccactgctcctgtttaagcttcagtggaggagc	ggcggcggaccatcagctgcctccagaattgtttgtgtgcacagctcctccactgaagcttaaacaggagc
TRCN0000203212	GAAGGATAACTCAGGAAATAA	CCGGGAAGGATAACTCAGGAAATAACTCGAGTTATTTCCTGAGTTATCCTTCTTTTTTG	XM_497783.1-567s1c1	CDS	XM_497783	9606	441964	LOC441964	hypothetical LOC441964	noHits	noAltHuman	noMouseHit	AAAGCTCCCATAGTGGCTGTGGCTGGATTTCCTGAGTTATCCTTCtCCTGTTTAAGCTTCAGTGGAGGaGATGGAATACTCAGGATTTCTGGAGGCAGCTGATGGTCCGCCGCC	aaagctcccatagtggctgtggctggatttcctgagttatccttctcctgtttaagcttcagtggaggaga	ggcggcggaccatcagctgcctccagaaatcctgagtattccatctcctccactgaagcttaaacaggaga
TRCN0000197371	CGAATTGTACTGTGTCAGCCT	CCGGCGAATTGTACTGTGTCAGCCTCTCGAGAGGCTGACACAGTACAATTCGTTTTTTG	XM_497783.1-236s1c2	CDS	XM_497783	9606	441964	LOC441964	hypothetical LOC441964	noHits	noAltHuman	noMouseHit	AAAGCTCCCATAGTGGCTGTGGCTGGATTGACACAGTACAATTCGtCCTGTTTAAGCTTCAGTGGAGGaCGTATTCAACTGTGTCTTTCTGGAGGCAGCTGATGGTCCGCCGCC	aaagctcccatagtggctgtggctggattgacacagtacaattcgtcctgtttaagcttcagtggaggacg	ggcggcggaccatcagctgcctccagaaagacacagttgaatacgtcctccactgaagcttaaacaggacg
TRCN0000203470	CTGTCAAATCATGTCCGTATT	CCGGCTGTCAAATCATGTCCGTATTCTCGAGAATACGGACATGATTTGACAGTTTTTTG	XM_294316.3-531s1c1	CDS	XM_294316	9606	346525	OR2A12	olfactory receptor, family 2, subfamily A, member 12	NM_001004135.1	noAltHuman	noMouseHit	AAAGCTCCCATAGTGGCTGTGGCTGGATCGGACATGATTTGACAGtCCTGTTTAAGCTTCAGTGGAGGaCTCTCATTTCATGTCCCTTCTGGAGGCAGCTGATGGTCCGCCGCC	aaagctcccatagtggctgtggctggatcggacatgatttgacagtcctgtttaagcttcagtggaggact	ggcggcggaccatcagctgcctccagaagggacatgaaatgagagtcctccactgaagcttaaacaggact
TRCN0000194307	GCCTCAACTTGCTGGATATTT	CCGGGCCTCAACTTGCTGGATATTTCTCGAGAAATATCCAGCAAGTTGAGGCTTTTTTG	XM_294316.3-430s1c2	CDS	XM_294316	9606	346525	OR2A12	olfactory receptor, family 2, subfamily A, member 12	NM_001004135.1	noAltHuman	noMouseHit	AAAGCTCCCATAGTGGCTGTGGCTGGATATCCAGCAAGTTGAGGCtCCTGTTTAAGCTTCAGTGGAGGaGCGTCATGTTGCTGGAATTCTGGAGGCAGCTGATGGTCCGCCGCC	aaagctcccatagtggctgtggctggatatccagcaagttgaggctcctgtttaagcttcagtggaggagc	ggcggcggaccatcagctgcctccagaattccagcaacatgacgctcctccactgaagcttaaacaggagc
TRCN0000186560	GCTATTACAGAGTGTCTGATT	CCGGGCTATTACAGAGTGTCTGATTCTCGAGAATCAGACACTCTGTAATAGCTTTTTTG	XM_294316.3-319s1c1	CDS	XM_294316	9606	346525	OR2A12	olfactory receptor, family 2, subfamily A, member 12	NM_001004135.1	noAltHuman	noMouseHit	AAAGCTCCCATAGTGGCTGTGGCTGGATAGACACTCTGTAATAGCtCCTGTTTAAGCTTCAGTGGAGGaGCAATTTGAGAGTGTCATTCTGGAGGCAGCTGATGGTCCGCCGCC	aaagctcccatagtggctgtggctggatagacactctgtaatagctcctgtttaagcttcagtggaggagc	ggcggcggaccatcagctgcctccagaatgacactctcaaattgctcctccactgaagcttaaacaggagc
TRCN0000197364	CCCAAGTCAAGCCATTCTCAA	CCGGCCCAAGTCAAGCCATTCTCAACTCGAGTTGAGAATGGCTTGACTTGGGTTTTTTG	XM_294316.3-781s1c2	CDS	XM_294316	9606	346525	OR2A12	olfactory receptor, family 2, subfamily A, member 12	NM_001004135.1	noAltHuman	noMouseHit	AAAGCTCCCATAGTGGCTGTGGCTGGATGAATGGCTTGACTTGGGtCCTGTTTAAGCTTCAGTGGAGGaCCGAAGAGAAGCCATTGTTCTGGAGGCAGCTGATGGTCCGCCGCC	aaagctcccatagtggctgtggctggatgaatggcttgacttgggtcctgtttaagcttcagtggaggacc	ggcggcggaccatcagctgcctccagaacaatggcttctcttcggtcctccactgaagcttaaacaggacc
TRCN0000188786	GCTCTGGAGTTGTTCCTCTTT	CCGGGCTCTGGAGTTGTTCCTCTTTCTCGAGAAAGAGGAACAACTCCAGAGCTTTTTTG	XM_294316.3-61s1c1	CDS	XM_294316	9606	346525	OR2A12	olfactory receptor, family 2, subfamily A, member 12	NM_001004135.1	noAltHuman	noMouseHit	AAAGCTCCCATAGTGGCTGTGGCTGGATAGGAACAACTCCAGAGCtCCTGTTTAAGCTTCAGTGGAGGaGCACTGCTGTTGTTCCATTCTGGAGGCAGCTGATGGTCCGCCGCC	aaagctcccatagtggctgtggctggataggaacaactccagagctcctgtttaagcttcagtggaggagc	ggcggcggaccatcagctgcctccagaatggaacaacagcagtgctcctccactgaagcttaaacaggagc
TRCN0000204713	GCTGAAGCTGAGTGACATCAT	CCGGGCTGAAGCTGAGTGACATCATCTCGAGATGATGTCACTCAGCTTCAGCTTTTTTG	XM_499457.1-108s1c1	CDS	XM_499457	9606	442711	LOC442711	similar to dJ133P16.1 (ADP-ribosylation factor 1)	noHits	noAltHuman	noMouseHit	AAAGCTCCCATAGTGGCTGTGGCTGGATTGTCACTCAGCTTCAGCtCCTGTTTAAGCTTCAGTGGAGGaGCAGAACGTGAGTGACTTTCTGGAGGCAGCTGATGGTCCGCCGCC	aaagctcccatagtggctgtggctggattgtcactcagcttcagctcctgtttaagcttcagtggaggagc	ggcggcggaccatcagctgcctccagaaagtcactcacgttctgctcctccactgaagcttaaacaggagc
TRCN0000194314	GAGTACAGGAACATCAGCTTA	CCGGGAGTACAGGAACATCAGCTTACTCGAGTAAGCTGATGTTCCTGTACTCTTTTTTG	XM_499457.1-169s1c2	CDS	XM_499457	9606	442711	LOC442711	similar to dJ133P16.1 (ADP-ribosylation factor 1)	noHits	noAltHuman	noMouseHit	AAAGCTCCCATAGTGGCTGTGGCTGGATCTGATGTTCCTGTACTCtCCTGTTTAAGCTTCAGTGGAGGaGACTACTCGAACATCACTTCTGGAGGCAGCTGATGGTCCGCCGCC	aaagctcccatagtggctgtggctggatctgatgttcctgtactctcctgtttaagcttcagtggaggaga	ggcggcggaccatcagctgcctccagaagtgatgttcgagtagtctcctccactgaagcttaaacaggaga
TRCN0000187169	CATCAGCTTAACCATGTGGAA	CCGGCATCAGCTTAACCATGTGGAACTCGAGTTCCACATGGTTAAGCTGATGTTTTTTG	XM_499457.1-180s1c1	CDS	XM_499457	9606	442711	LOC442711	similar to dJ133P16.1 (ADP-ribosylation factor 1)	noHits	noAltHuman	noMouseHit	AAAGCTCCCATAGTGGCTGTGGCTGGATACATGGTTAAGCTGATGtCCTGTTTAAGCTTCAGTGGAGGaCAACAGGATAACCATGATTCTGGAGGCAGCTGATGGTCCGCCGCC	aaagctcccatagtggctgtggctggatacatggttaagctgatgtcctgtttaagcttcagtggaggaca	ggcggcggaccatcagctgcctccagaatcatggttatcctgttgtcctccactgaagcttaaacaggaca
TRCN0000186834	GCAATGATAGAAAGTGTGGAA	CCGGGCAATGATAGAAAGTGTGGAACTCGAGTTCCACACTTTCTATCATTGCTTTTTTG	XM_499457.1-281s1c1	CDS	XM_499457	9606	442711	LOC442711	similar to dJ133P16.1 (ADP-ribosylation factor 1)	noHits	noAltHuman	noMouseHit	AAAGCTCCCATAGTGGCTGTGGCTGGATACACTTTCTATCATTGCtCCTGTTTAAGCTTCAGTGGAGGaGCTATGTAAGAAAGTGATTCTGGAGGCAGCTGATGGTCCGCCGCC	aaagctcccatagtggctgtggctggatacactttctatcattgctcctgtttaagcttcagtggaggagc	ggcggcggaccatcagctgcctccagaatcactttcttacatagctcctccactgaagcttaaacaggagc
TRCN0000188039	CAATCAACTCTGGAACCAGAA	CCGGCAATCAACTCTGGAACCAGAACTCGAGTTCTGGTTCCAGAGTTGATTGTTTTTTG	XM_499457.1-521s1c1	CDS	XM_499457	9606	442711	LOC442711	similar to dJ133P16.1 (ADP-ribosylation factor 1)	noHits	noAltHuman	noMouseHit	AAAGCTCCCATAGTGGCTGTGGCTGGATGGTTCCAGAGTTGATTGtCCTGTTTAAGCTTCAGTGGAGGaCATTCATGTCTGGAACGTTCTGGAGGCAGCTGATGGTCCGCCGCC	aaagctcccatagtggctgtggctggatggttccagagttgattgtcctgtttaagcttcagtggaggaca	ggcggcggaccatcagctgcctccagaacgttccagacatgaatgtcctccactgaagcttaaacaggaca
TRCN0000203459	CACTACTTCCAGAATACACAA	CCGGCACTACTTCCAGAATACACAACTCGAGTTGTGTATTCTGGAAGTAGTGTTTTTTG	XM_499457.1-238s1c1	CDS	XM_499457	9606	442711	LOC442711	similar to dJ133P16.1 (ADP-ribosylation factor 1)	noHits	noAltHuman	noMouseHit	AAAGCTCCCATAGTGGCTGTGGCTGGATGTATTCTGGAAGTAGTGtCCTGTTTAAGCTTCAGTGGAGGaCAGTACAACCAGAATAGTTCTGGAGGCAGCTGATGGTCCGCCGCC	aaagctcccatagtggctgtggctggatgtattctggaagtagtgtcctgtttaagcttcagtggaggaca	ggcggcggaccatcagctgcctccagaactattctggttgtactgtcctccactgaagcttaaacaggaca
TRCN0000188034	CTCAGGATGTTTGGTGCAATT	CCGGCTCAGGATGTTTGGTGCAATTCTCGAGAATTGCACCAAACATCCTGAGTTTTTTG	XM_372388.1-288s1c1	CDS	XM_372388	9606	390144	OR5D16	olfactory receptor, family 5, subfamily D, member 16	NM_001005496.1	noAltHuman	noMouseHit	AAAGCTCCCATAGTGGCTGTGGCTGGATGCACCAAACATCCTGAGtCCTGTTTAAGCTTCAGTGGAGGaCTGAGGTAGTTTGGTGGTTCTGGAGGCAGCTGATGGTCCGCCGCC	aaagctcccatagtggctgtggctggatgcaccaaacatcctgagtcctgtttaagcttcagtggaggact	ggcggcggaccatcagctgcctccagaaccaccaaactacctcagtcctccactgaagcttaaacaggact
TRCN0000204594	CCACCTCTCCTTTGTGGATTT	CCGGCCACCTCTCCTTTGTGGATTTCTCGAGAAATCCACAAAGGAGAGGTGGTTTTTTG	XM_372388.1-198s1c1	CDS	XM_372388	9606	390144	OR5D16	olfactory receptor, family 5, subfamily D, member 16	NM_001005496.1	noAltHuman	NM_146848.2 (LOC:258845),NM_054091.2 (LOC:117005)	AAAGCTCCCATAGTGGCTGTGGCTGGATCCACAAAGGAGAGGTGGtCCTGTTTAAGCTTCAGTGGAGGaCCTCCTGACCTTTGTGCTTCTGGAGGCAGCTGATGGTCCGCCGCC	aaagctcccatagtggctgtggctggatccacaaaggagaggtggtcctgtttaagcttcagtggaggacc	ggcggcggaccatcagctgcctccagaagcacaaaggtcaggaggtcctccactgaagcttaaacaggacc
TRCN0000185827	GTCCAACGTTATTCATCAATT	CCGGGTCCAACGTTATTCATCAATTCTCGAGAATTGATGAATAACGTTGGACTTTTTTG	XM_060307.1-504s1c1	CDS	XM_060307	9606	127066	OR14C36	olfactory receptor, family 14, subfamily C, member 36	NM_001001918.1	noAltHuman	noMouseHit	AAAGCTCCCATAGTGGCTGTGGCTGGATGATGAATAACGTTGGACtCCTGTTTAAGCTTCAGTGGAGGaGTGCAAGCTTATTCATGTTCTGGAGGCAGCTGATGGTCCGCCGCC	aaagctcccatagtggctgtggctggatgatgaataacgttggactcctgtttaagcttcagtggaggagt	ggcggcggaccatcagctgcctccagaacatgaataagcttgcactcctccactgaagcttaaacaggagt
TRCN0000187116	CCTCAGGAATCTGTCTATCTT	CCGGCCTCAGGAATCTGTCTATCTTCTCGAGAAGATAGACAGATTCCTGAGGTTTTTTG	XM_060307.1-180s1c1	CDS	XM_060307	9606	127066	OR14C36	olfactory receptor, family 14, subfamily C, member 36	NM_001001918.1	noAltHuman	noMouseHit	AAAGCTCCCATAGTGGCTGTGGCTGGATTAGACAGATTCCTGAGGtCCTGTTTAAGCTTCAGTGGAGGaCCACAGCTATCTGTCTTTTCTGGAGGCAGCTGATGGTCCGCCGCC	aaagctcccatagtggctgtggctggattagacagattcctgaggtcctgtttaagcttcagtggaggacc	ggcggcggaccatcagctgcctccagaaaagacagatagctgtggtcctccactgaagcttaaacaggacc
TRCN0000187025	CAGGTCTTACATTCACATCTT	CCGGCAGGTCTTACATTCACATCTTCTCGAGAAGATGTGAATGTAAGACCTGTTTTTTG	XM_060307.1-639s1c1	CDS	XM_060307	9606	127066	OR14C36	olfactory receptor, family 14, subfamily C, member 36	NM_001001918.1	noAltHuman	noMouseHit	AAAGCTCCCATAGTGGCTGTGGCTGGATTGTGAATGTAAGACCTGtCCTGTTTAAGCTTCAGTGGAGGaCACGTCAAACATTCACTTTCTGGAGGCAGCTGATGGTCCGCCGCC	aaagctcccatagtggctgtggctggattgtgaatgtaagacctgtcctgtttaagcttcagtggaggaca	ggcggcggaccatcagctgcctccagaaagtgaatgtttgacgtgtcctccactgaagcttaaacaggaca
TRCN0000185698	GCATCCTTCTTTATGTTGTAT	CCGGGCATCCTTCTTTATGTTGTATCTCGAGATACAACATAAAGAAGGATGCTTTTTTG	XM_060307.1-79s1c1	CDS	XM_060307	9606	127066	OR14C36	olfactory receptor, family 14, subfamily C, member 36	NM_001001918.1	noAltHuman	noMouseHit	AAAGCTCCCATAGTGGCTGTGGCTGGATAACATAAAGAAGGATGCtCCTGTTTAAGCTTCAGTGGAGGaGCTTCCAACTTTATGTATTCTGGAGGCAGCTGATGGTCCGCCGCC	aaagctcccatagtggctgtggctggataacataaagaaggatgctcctgtttaagcttcagtggaggagc	ggcggcggaccatcagctgcctccagaatacataaagttggaagctcctccactgaagcttaaacaggagc
TRCN0000193132	CGGCTGTTTCATCTTTATCAT	CCGGCGGCTGTTTCATCTTTATCATCTCGAGATGATAAAGATGAAACAGCCGTTTTTTG	XM_060307.1-618s1c2	CDS	XM_060307	9606	127066	OR14C36	olfactory receptor, family 14, subfamily C, member 36	NM_001001918.1	noAltHuman	noMouseHit	AAAGCTCCCATAGTGGCTGTGGCTGGATTAAAGATGAAACAGCCGtCCTGTTTAAGCTTCAGTGGAGGaCGCCTGAATCATCTTTTTTCTGGAGGCAGCTGATGGTCCGCCGCC	aaagctcccatagtggctgtggctggattaaagatgaaacagccgtcctgtttaagcttcagtggaggacg	ggcggcggaccatcagctgcctccagaaaaaagatgattcaggcgtcctccactgaagcttaaacaggacg
TRCN0000188557	CCTCAGTTCATGCTCTTCTGT	CCGGCCTCAGTTCATGCTCTTCTGTCTCGAGACAGAAGAGCATGAACTGAGGTTTTTTG	XM_060307.1-747s1c1	CDS	XM_060307	9606	127066	OR14C36	olfactory receptor, family 14, subfamily C, member 36	NM_001001918.1	noAltHuman	noMouseHit	AAAGCTCCCATAGTGGCTGTGGCTGGATAAGAGCATGAACTGAGGtCCTGTTTAAGCTTCAGTGGAGGaCCACAGAACATGCTCTATTCTGGAGGCAGCTGATGGTCCGCCGCC	aaagctcccatagtggctgtggctggataagagcatgaactgaggtcctgtttaagcttcagtggaggacc	ggcggcggaccatcagctgcctccagaatagagcatgttctgtggtcctccactgaagcttaaacaggacc
TRCN0000186139	CCACACACCAATGTACTATTT	CCGGCCACACACCAATGTACTATTTCTCGAGAAATAGTACATTGGTGTGTGGTTTTTTG	NM_001005468.1-165s1c1	CDS	NM_001005468	9606	26595	OR8B2	olfactory receptor, family 8, subfamily B, member 2	NM_001005468.1	NM_001005467.1 (LOC:390271)	noMouseHit	AAAGCTCCCATAGTGGCTGTGGCTGGATAGTACATTGGTGTGTGGtCCTGTTTAAGCTTCAGTGGAGGaCCTCACTGCAATGTACATTCTGGAGGCAGCTGATGGTCCGCCGCC	aaagctcccatagtggctgtggctggatagtacattggtgtgtggtcctgtttaagcttcagtggaggacc	ggcggcggaccatcagctgcctccagaatgtacattgcagtgaggtcctccactgaagcttaaacaggacc
TRCN0000185728	GCTAATGAACTTTGTGTCAAA	CCGGGCTAATGAACTTTGTGTCAAACTCGAGTTTGACACAAAGTTCATTAGCTTTTTTG	NM_001005468.1-243s1c1	CDS	NM_001005468	9606	26595	OR8B2	olfactory receptor, family 8, subfamily B, member 2	NM_001005468.1	noAltHuman	noMouseHit	AAAGCTCCCATAGTGGCTGTGGCTGGATACACAAAGTTCATTAGCtCCTGTTTAAGCTTCAGTGGAGGaGCAAATCTACTTTGTGATTCTGGAGGCAGCTGATGGTCCGCCGCC	aaagctcccatagtggctgtggctggatacacaaagttcattagctcctgtttaagcttcagtggaggagc	ggcggcggaccatcagctgcctccagaatcacaaagtagatttgctcctccactgaagcttaaacaggagc
TRCN0000186759	GTTGTACCATCCTCATTTCTT	CCGGGTTGTACCATCCTCATTTCTTCTCGAGAAGAAATGAGGATGGTACAACTTTTTTG	NM_001005468.1-632s1c1	CDS	NM_001005468	9606	26595	OR8B2	olfactory receptor, family 8, subfamily B, member 2	NM_001005468.1	NM_001005467.1 (LOC:390271)	noMouseHit	AAAGCTCCCATAGTGGCTGTGGCTGGATAATGAGGATGGTACAACtCCTGTTTAAGCTTCAGTGGAGGaGTAGTAGGATCCTCATATTCTGGAGGCAGCTGATGGTCCGCCGCC	aaagctcccatagtggctgtggctggataatgaggatggtacaactcctgtttaagcttcagtggaggagt	ggcggcggaccatcagctgcctccagaatatgaggatcctactactcctccactgaagcttaaacaggagt
TRCN0000204545	CTACGCCTCCTACAACAACAT	CCGGCTACGCCTCCTACAACAACATCTCGAGATGTTGTTGTAGGAGGCGTAGTTTTTTG	XM_352003.1-1443s1c1	CDS	XM_352003	9606	115399	LRRC56	leucine rich repeat containing 56	NM_198075.3	noAltHuman	noMouseHit	AAAGCTCCCATAGTGGCTGTGGCTGGATTGTTGTAGGAGGCGTAGtCCTGTTTAAGCTTCAGTGGAGGaCTTCGCGACCTACAACTTTCTGGAGGCAGCTGATGGTCCGCCGCC	aaagctcccatagtggctgtggctggattgttgtaggaggcgtagtcctgtttaagcttcagtggaggact	ggcggcggaccatcagctgcctccagaaagttgtaggtcgcgaagtcctccactgaagcttaaacaggact
TRCN0000204652	GCCAGCACTTAAGGAACTCTA	CCGGGCCAGCACTTAAGGAACTCTACTCGAGTAGAGTTCCTTAAGTGCTGGCTTTTTTG	XM_352003.1-1425s1c1	CDS	XM_352003	9606	115399	LRRC56	leucine rich repeat containing 56	NM_198075.3	noAltHuman	noMouseHit	AAAGCTCCCATAGTGGCTGTGGCTGGATGTTCCTTAAGTGCTGGCtCCTGTTTAAGCTTCAGTGGAGGaGCGAGCTGTTAAGGAAGTTCTGGAGGCAGCTGATGGTCCGCCGCC	aaagctcccatagtggctgtggctggatgttccttaagtgctggctcctgtttaagcttcagtggaggagc	ggcggcggaccatcagctgcctccagaacttccttaacagctcgctcctccactgaagcttaaacaggagc
TRCN0000202691	CTTCGACAAATATTTGAGCAT	CCGGCTTCGACAAATATTTGAGCATCTCGAGATGCTCAAATATTTGTCGAAGTTTTTTG	XM_352003.1-27s1c1	CDS	XM_352003	9606	115399	LRRC56	leucine rich repeat containing 56	NM_198075.3	noAltHuman	noMouseHit	AAAGCTCCCATAGTGGCTGTGGCTGGATTCAAATATTTGTCGAAGtCCTGTTTAAGCTTCAGTGGAGGaCTACGAGTAATATTTGTTTCTGGAGGCAGCTGATGGTCCGCCGCC	aaagctcccatagtggctgtggctggattcaaatatttgtcgaagtcctgtttaagcttcagtggaggact	ggcggcggaccatcagctgcctccagaaacaaatattactcgtagtcctccactgaagcttaaacaggact
TRCN0000202985	CCTTTGCTCTTACATCTTTAT	CCGGCCTTTGCTCTTACATCTTTATCTCGAGATAAAGATGTAAGAGCAAAGGTTTTTTG	NM_001002905.1-642s1c1	CDS	NM_001002905	9606	26494	OR8G1	olfactory receptor, family 8, subfamily G, member 1	NM_001002905.1	noAltHuman	noMouseHit	AAAGCTCCCATAGTGGCTGTGGCTGGATAGATGTAAGAGCAAAGGtCCTGTTTAAGCTTCAGTGGAGGaCCATTGGACTTACATCATTCTGGAGGCAGCTGATGGTCCGCCGCC	aaagctcccatagtggctgtggctggatagatgtaagagcaaaggtcctgtttaagcttcagtggaggacc	ggcggcggaccatcagctgcctccagaatgatgtaagtccaatggtcctccactgaagcttaaacaggacc
TRCN0000186978	CATATCCAATAAGGCTTGCTT	CCGGCATATCCAATAAGGCTTGCTTCTCGAGAAGCAAGCCTTATTGGATATGTTTTTTG	NM_001002905.1-405s1c1	CDS	NM_001002905	9606	26494	OR8G1	olfactory receptor, family 8, subfamily G, member 1	NM_001002905.1	NM_001005198.1 (LOC:219865)	noMouseHit	AAAGCTCCCATAGTGGCTGTGGCTGGATAAGCCTTATTGGATATGtCCTGTTTAAGCTTCAGTGGAGGaCAAATCGTATAAGGCTATTCTGGAGGCAGCTGATGGTCCGCCGCC	aaagctcccatagtggctgtggctggataagccttattggatatgtcctgtttaagcttcagtggaggaca	ggcggcggaccatcagctgcctccagaatagccttatacgatttgtcctccactgaagcttaaacaggaca
TRCN0000188192	CCACACTGATTTGGCTCAGTT	CCGGCCACACTGATTTGGCTCAGTTCTCGAGAACTGAGCCAAATCAGTGTGGTTTTTTG	NM_001002905.1-137s1c1	CDS	NM_001002905	9606	26494	OR8G1	olfactory receptor, family 8, subfamily G, member 1	NM_001002905.1	noAltHuman	noMouseHit	AAAGCTCCCATAGTGGCTGTGGCTGGATGAGCCAAATCAGTGTGGtCCTGTTTAAGCTTCAGTGGAGGaCCTCACACATTTGGCTGTTCTGGAGGCAGCTGATGGTCCGCCGCC	aaagctcccatagtggctgtggctggatgagccaaatcagtgtggtcctgtttaagcttcagtggaggacc	ggcggcggaccatcagctgcctccagaacagccaaatgtgtgaggtcctccactgaagcttaaacaggacc
TRCN0000165437	GCTCTCAGATGGTGCTAATGA	CCGGGCTCTCAGATGGTGCTAATGACTCGAGTCATTAGCACCATCTGAGAGCTTTTTTG	NM_001012974.1-1788s1c1	CDS	NM_001012974	9606	221424	C6orf154	chromosome 6 open reading frame 154	NM_001012974.1	noAltHuman	noMouseHit	AAAGCTCCCATAGTGGCTGTGGCTGGATTAGCACCATCTGAGAGCtCCTGTTTAAGCTTCAGTGGAGGaGCACTCTCATGGTGCTTTTCTGGAGGCAGCTGATGGTCCGCCGCC	aaagctcccatagtggctgtggctggattagcaccatctgagagctcctgtttaagcttcagtggaggagc	ggcggcggaccatcagctgcctccagaaaagcaccatgagagtgctcctccactgaagcttaaacaggagc
TRCN0000188628	GTGCTAATGACGTCAGGACTA	CCGGGTGCTAATGACGTCAGGACTACTCGAGTAGTCCTGACGTCATTAGCACTTTTTTG	NM_001012974.1-1799s1c1	CDS	NM_001012974	9606	221424	C6orf154	chromosome 6 open reading frame 154	NM_001012974.1	noAltHuman	noMouseHit	AAAGCTCCCATAGTGGCTGTGGCTGGATCCTGACGTCATTAGCACtCCTGTTTAAGCTTCAGTGGAGGaGTCCTATAGACGTCAGCTTCTGGAGGCAGCTGATGGTCCGCCGCC	aaagctcccatagtggctgtggctggatcctgacgtcattagcactcctgtttaagcttcagtggaggagt	ggcggcggaccatcagctgcctccagaagctgacgtctataggactcctccactgaagcttaaacaggagt
TRCN0000164703	CCAAGTGGTGTATGTCTTCTC	CCGGCCAAGTGGTGTATGTCTTCTCCTCGAGGAGAAGACATACACCACTTGGTTTTTTG	NM_006533.1-272s1c1	CDS	NM_006533	9606	8190	MIA	melanoma inhibitory activity	NM_006533.3,NM_001202553.1	NR_037775.1 (LOC:100529262)	NM_019394.3 (LOC:12587)	AAAGCTCCCATAGTGGCTGTGGCTGGATAGACATACACCACTTGGtCCTGTTTAAGCTTCAGTGGAGGaCCTAGTCCTGTATGTCATTCTGGAGGCAGCTGATGGTCCGCCGCC	aaagctcccatagtggctgtggctggatagacatacaccacttggtcctgtttaagcttcagtggaggacc	ggcggcggaccatcagctgcctccagaatgacatacaggactaggtcctccactgaagcttaaacaggacc
TRCN0000165447	GTGTATGTCTTCTCCAAGCTG	CCGGGTGTATGTCTTCTCCAAGCTGCTCGAGCAGCTTGGAGAAGACATACACTTTTTTG	NM_006533.1-279s1c1	CDS	NM_006533	9606	8190	MIA	melanoma inhibitory activity	NM_006533.3,NM_001202553.1	NR_037775.1 (LOC:100529262)	noMouseHit	AAAGCTCCCATAGTGGCTGTGGCTGGATTTGGAGAAGACATACACtCCTGTTTAAGCTTCAGTGGAGGaGTCTATCACTTCTCCATTTCTGGAGGCAGCTGATGGTCCGCCGCC	aaagctcccatagtggctgtggctggatttggagaagacatacactcctgtttaagcttcagtggaggagt	ggcggcggaccatcagctgcctccagaaatggagaagtgatagactcctccactgaagcttaaacaggagt
TRCN0000187669	CCCAATCAGGTGGATTACTTT	CCGGCCCAATCAGGTGGATTACTTTCTCGAGAAAGTAATCCACCTGATTGGGTTTTTTG	NM_001005466.1-526s1c1	CDS	NM_001005466	9606	26534	OR10G2	olfactory receptor, family 10, subfamily G, member 2	NM_001005466.1	noAltHuman	noMouseHit	AAAGCTCCCATAGTGGCTGTGGCTGGATTAATCCACCTGATTGGGtCCTGTTTAAGCTTCAGTGGAGGaCCGAATGTGGTGGATTTTTCTGGAGGCAGCTGATGGTCCGCCGCC	aaagctcccatagtggctgtggctggattaatccacctgattgggtcctgtttaagcttcagtggaggacc	ggcggcggaccatcagctgcctccagaaaaatccaccacattcggtcctccactgaagcttaaacaggacc
TRCN0000186138	CATCATTTACATCCTCACTCA	CCGGCATCATTTACATCCTCACTCACTCGAGTGAGTGAGGATGTAAATGATGTTTTTTG	NM_001005466.1-108s1c1	CDS	NM_001005466	9606	26534	OR10G2	olfactory receptor, family 10, subfamily G, member 2	NM_001005466.1	noAltHuman	noMouseHit	AAAGCTCCCATAGTGGCTGTGGCTGGATTGAGGATGTAAATGATGtCCTGTTTAAGCTTCAGTGGAGGaCAACATAAACATCCTCTTTCTGGAGGCAGCTGATGGTCCGCCGCC	aaagctcccatagtggctgtggctggattgaggatgtaaatgatgtcctgtttaagcttcagtggaggaca	ggcggcggaccatcagctgcctccagaaagaggatgtttatgttgtcctccactgaagcttaaacaggaca
TRCN0000203042	GCTGTAATTCTACGTATTCAT	CCGGGCTGTAATTCTACGTATTCATCTCGAGATGAATACGTAGAATTACAGCTTTTTTG	NM_001005279.1-670s1c1	CDS	NM_001005279	9606	81448	OR6K2	olfactory receptor, family 6, subfamily K, member 2	NM_001005279.1	noAltHuman	noMouseHit	AAAGCTCCCATAGTGGCTGTGGCTGGATATACGTAGAATTACAGCtCCTGTTTAAGCTTCAGTGGAGGaGCAGTATATCTACGTAATTCTGGAGGCAGCTGATGGTCCGCCGCC	aaagctcccatagtggctgtggctggatatacgtagaattacagctcctgtttaagcttcagtggaggagc	ggcggcggaccatcagctgcctccagaattacgtagatatactgctcctccactgaagcttaaacaggagc
TRCN0000187477	GTCATGATTCAGGTAGTGGAT	CCGGGTCATGATTCAGGTAGTGGATCTCGAGATCCACTACCTGAATCATGACTTTTTTG	NM_001005279.1-583s1c1	CDS	NM_001005279	9606	81448	OR6K2	olfactory receptor, family 6, subfamily K, member 2	NM_001005279.1	noAltHuman	noMouseHit	AAAGCTCCCATAGTGGCTGTGGCTGGATACTACCTGAATCATGACtCCTGTTTAAGCTTCAGTGGAGGaGTGATGTATCAGGTAGATTCTGGAGGCAGCTGATGGTCCGCCGCC	aaagctcccatagtggctgtggctggatactacctgaatcatgactcctgtttaagcttcagtggaggagt	ggcggcggaccatcagctgcctccagaatctacctgatacatcactcctccactgaagcttaaacaggagt
TRCN0000203922	CCCAACTGACTTTAAGTTGCT	CCGGCCCAACTGACTTTAAGTTGCTCTCGAGAGCAACTTAAAGTCAGTTGGGTTTTTTG	NM_001005279.1-422s1c1	CDS	NM_001005279	9606	81448	OR6K2	olfactory receptor, family 6, subfamily K, member 2	NM_001005279.1	noAltHuman	noMouseHit	AAAGCTCCCATAGTGGCTGTGGCTGGATACTTAAAGTCAGTTGGGtCCTGTTTAAGCTTCAGTGGAGGaCCGAACACACTTTAAGATTCTGGAGGCAGCTGATGGTCCGCCGCC	aaagctcccatagtggctgtggctggatacttaaagtcagttgggtcctgtttaagcttcagtggaggacc	ggcggcggaccatcagctgcctccagaatcttaaagtgtgttcggtcctccactgaagcttaaacaggacc
TRCN0000187597	GCTTGGAAATGGAGTCCTTAT	CCGGGCTTGGAAATGGAGTCCTTATCTCGAGATAAGGACTCCATTTCCAAGCTTTTTTG	XM_071096.3-117s1c1	CDS	XM_071096	9606	138802	OR13C8	olfactory receptor, family 13, subfamily C, member 8	NM_001004483.1	noAltHuman	noMouseHit	AAAGCTCCCATAGTGGCTGTGGCTGGATGGACTCCATTTCCAAGCtCCTGTTTAAGCTTCAGTGGAGGaGCATGGTTATGGAGTCGTTCTGGAGGCAGCTGATGGTCCGCCGCC	aaagctcccatagtggctgtggctggatggactccatttccaagctcctgtttaagcttcagtggaggagc	ggcggcggaccatcagctgcctccagaacgactccataaccatgctcctccactgaagcttaaacaggagc
TRCN0000188032	CCACTATTCTGAGGATTCCTT	CCGGCCACTATTCTGAGGATTCCTTCTCGAGAAGGAATCCTCAGAATAGTGGTTTTTTG	XM_071096.3-668s1c1	CDS	XM_071096	9606	138802	OR13C8	olfactory receptor, family 13, subfamily C, member 8	NM_001004483.1	noAltHuman	noMouseHit	AAAGCTCCCATAGTGGCTGTGGCTGGATAATCCTCAGAATAGTGGtCCTGTTTAAGCTTCAGTGGAGGaCCTCTAAACTGAGGATATTCTGGAGGCAGCTGATGGTCCGCCGCC	aaagctcccatagtggctgtggctggataatcctcagaatagtggtcctgtttaagcttcagtggaggacc	ggcggcggaccatcagctgcctccagaatatcctcagtttagaggtcctccactgaagcttaaacaggacc
TRCN0000186159	CGAATCTGATTGTTCTGGTTA	CCGGCGAATCTGATTGTTCTGGTTACTCGAGTAACCAGAACAATCAGATTCGTTTTTTG	XM_071096.3-605s1c1	CDS	XM_071096	9606	138802	OR13C8	olfactory receptor, family 13, subfamily C, member 8	NM_001004483.1	noAltHuman	noMouseHit	AAAGCTCCCATAGTGGCTGTGGCTGGATCAGAACAATCAGATTCGtCCTGTTTAAGCTTCAGTGGAGGaCGTATCACATTGTTCTCTTCTGGAGGCAGCTGATGGTCCGCCGCC	aaagctcccatagtggctgtggctggatcagaacaatcagattcgtcctgtttaagcttcagtggaggacg	ggcggcggaccatcagctgcctccagaagagaacaatgtgatacgtcctccactgaagcttaaacaggacg
TRCN0000187782	GCAGTTACCATTCTGTGCTAA	CCGGGCAGTTACCATTCTGTGCTAACTCGAGTTAGCACAGAATGGTAACTGCTTTTTTG	XM_071096.3-492s1c1	CDS	XM_071096	9606	138802	OR13C8	olfactory receptor, family 13, subfamily C, member 8	NM_001004483.1	noAltHuman	noMouseHit	AAAGCTCCCATAGTGGCTGTGGCTGGATCACAGAATGGTAACTGCtCCTGTTTAAGCTTCAGTGGAGGaGCTGTTTGCATTCTGTCTTCTGGAGGCAGCTGATGGTCCGCCGCC	aaagctcccatagtggctgtggctggatcacagaatggtaactgctcctgtttaagcttcagtggaggagc	ggcggcggaccatcagctgcctccagaagacagaatgcaaacagctcctccactgaagcttaaacaggagc
TRCN0000185110	CTAAATTCAATGAACTGGCAA	CCGGCTAAATTCAATGAACTGGCAACTCGAGTTGCCAGTTCATTGAATTTAGTTTTTTG	XM_497547.1-173s1c1	CDS	XM_497547	9606	441795	HMGB3P27	high mobility group box 3 pseudogene 27	XM_497547.3	XM_003120884.1 (LOC:100508670),XM_003119674.1 (LOC:100508670)	noMouseHit	AAAGCTCCCATAGTGGCTGTGGCTGGATCAGTTCATTGAATTTAGtCCTGTTTAAGCTTCAGTGGAGGaCTTAATAGAATGAACTCTTCTGGAGGCAGCTGATGGTCCGCCGCC	aaagctcccatagtggctgtggctggatcagttcattgaatttagtcctgtttaagcttcagtggaggact	ggcggcggaccatcagctgcctccagaagagttcattctattaagtcctccactgaagcttaaacaggact
TRCN0000203054	GAGATGTGGAAGAACTTAAAT	CCGGGAGATGTGGAAGAACTTAAATCTCGAGATTTAAGTTCTTCCACATCTCTTTTTTG	XM_497547.1-382s1c1	CDS	XM_497547	9606	441795	HMGB3P27	high mobility group box 3 pseudogene 27	XM_497547.3	XM_003120884.1 (LOC:100508670),XM_003119674.1 (LOC:100508670)	noMouseHit	AAAGCTCCCATAGTGGCTGTGGCTGGATAAGTTCTTCCACATCTCtCCTGTTTAAGCTTCAGTGGAGGaGACATGACGAAGAACTATTCTGGAGGCAGCTGATGGTCCGCCGCC	aaagctcccatagtggctgtggctggataagttcttccacatctctcctgtttaagcttcagtggaggaga	ggcggcggaccatcagctgcctccagaatagttcttcgtcatgtctcctccactgaagcttaaacaggaga
TRCN0000204085	GATGTCTGCTTATGCCTTCTT	CCGGGATGTCTGCTTATGCCTTCTTCTCGAGAAGAAGGCATAAGCAGACATCTTTTTTG	XM_497547.1-36s1c1	CDS	XM_497547	9606	441795	HMGB3P27	high mobility group box 3 pseudogene 27	XM_497547.3	XM_003120884.1 (LOC:100508670),XM_003119674.1 (LOC:100508670)	NM_008253.3 (LOC:15354)	AAAGCTCCCATAGTGGCTGTGGCTGGATAGGCATAAGCAGACATCtCCTGTTTAAGCTTCAGTGGAGGaGAAGTCACCTTATGCCATTCTGGAGGCAGCTGATGGTCCGCCGCC	aaagctcccatagtggctgtggctggataggcataagcagacatctcctgtttaagcttcagtggaggaga	ggcggcggaccatcagctgcctccagaatggcataaggtgacttctcctccactgaagcttaaacaggaga
TRCN0000186551	GCAGAGAAGAACATAAGAAGA	CCGGGCAGAGAAGAACATAAGAAGACTCGAGTCTTCTTATGTTCTTCTCTGCTTTTTTG	XM_497547.1-68s1c1	CDS	XM_497547	9606	441795	HMGB3P27	high mobility group box 3 pseudogene 27	XM_497547.3	XM_003120884.1 (LOC:100508670),XM_003119674.1 (LOC:100508670),NM_005342.2 (LOC:3149)	noMouseHit	AAAGCTCCCATAGTGGCTGTGGCTGGATCTTATGTTCTTCTCTGCtCCTGTTTAAGCTTCAGTGGAGGaGCTGAGTTGAACATAACTTCTGGAGGCAGCTGATGGTCCGCCGCC	aaagctcccatagtggctgtggctggatcttatgttcttctctgctcctgtttaagcttcagtggaggagc	ggcggcggaccatcagctgcctccagaagttatgttcaactcagctcctccactgaagcttaaacaggagc
TRCN0000204133	GAGAAGGATGTTGCTGTCTAT	CCGGGAGAAGGATGTTGCTGTCTATCTCGAGATAGACAGCAACATCCTTCTCTTTTTTG	XM_497547.1-457s1c1	CDS	XM_497547	9606	441795	HMGB3P27	high mobility group box 3 pseudogene 27	XM_497547.3	XM_003120884.1 (LOC:100508670),XM_003119674.1 (LOC:100508670)	noMouseHit	AAAGCTCCCATAGTGGCTGTGGCTGGATACAGCAACATCCTTCTCtCCTGTTTAAGCTTCAGTGGAGGaGACAAGCTTGTTGCTGATTCTGGAGGCAGCTGATGGTCCGCCGCC	aaagctcccatagtggctgtggctggatacagcaacatccttctctcctgtttaagcttcagtggaggaga	ggcggcggaccatcagctgcctccagaatcagcaacaagcttgtctcctccactgaagcttaaacaggaga
TRCN0000204737	GCTGGGAAATGTGCTCATCAT	CCGGGCTGGGAAATGTGCTCATCATCTCGAGATGATGAGCACATTTCCCAGCTTTTTTG	NM_003552.1-117s1c1	CDS	NM_003552	9606	8385	OR1D4	olfactory receptor, family 1, subfamily D, member 4	noHits	NM_014566.1 (LOC:8386),NR_033795.1 (LOC:653166)	noMouseHit	AAAGCTCCCATAGTGGCTGTGGCTGGATTGAGCACATTTCCCAGCtCCTGTTTAAGCTTCAGTGGAGGaGCAGGGTTATGTGCTCTTTCTGGAGGCAGCTGATGGTCCGCCGCC	aaagctcccatagtggctgtggctggattgagcacatttcccagctcctgtttaagcttcagtggaggagc	ggcggcggaccatcagctgcctccagaaagagcacataaccctgctcctccactgaagcttaaacaggagc
TRCN0000204125	GACCACATCCTATGTACGTAT	CCGGGACCACATCCTATGTACGTATCTCGAGATACGTACATAGGATGTGGTCTTTTTTG	NM_003552.1-642s1c1	CDS	NM_003552	9606	8385	OR1D4	olfactory receptor, family 1, subfamily D, member 4	noHits	NM_014566.1 (LOC:8386)	noMouseHit	AAAGCTCCCATAGTGGCTGTGGCTGGATGTACATAGGATGTGGTCtCCTGTTTAAGCTTCAGTGGAGGaGAGCACTACCTATGTAGTTCTGGAGGCAGCTGATGGTCCGCCGCC	aaagctcccatagtggctgtggctggatgtacataggatgtggtctcctgtttaagcttcagtggaggaga	ggcggcggaccatcagctgcctccagaactacataggtagtgctctcctccactgaagcttaaacaggaga
TRCN0000188539	CCTCCATACCTACTCCATGAA	CCGGCCTCCATACCTACTCCATGAACTCGAGTTCATGGAGTAGGTATGGAGGTTTTTTG	NM_003552.1-786s1c1	CDS	NM_003552	9606	8385	OR1D4	olfactory receptor, family 1, subfamily D, member 4	noHits	NM_014566.1 (LOC:8386)	noMouseHit	AAAGCTCCCATAGTGGCTGTGGCTGGATTGGAGTAGGTATGGAGGtCCTGTTTAAGCTTCAGTGGAGGaCCACCAATCCTACTCCTTTCTGGAGGCAGCTGATGGTCCGCCGCC	aaagctcccatagtggctgtggctggattggagtaggtatggaggtcctgtttaagcttcagtggaggacc	ggcggcggaccatcagctgcctccagaaaggagtaggattggtggtcctccactgaagcttaaacaggacc
TRCN0000188075	CGTATTGTCAGAACCATCCTT	CCGGCGTATTGTCAGAACCATCCTTCTCGAGAAGGATGGTTCTGACAATACGTTTTTTG	NM_003552.1-658s1c1	CDS	NM_003552	9606	8385	OR1D4	olfactory receptor, family 1, subfamily D, member 4	noHits	NM_014566.1 (LOC:8386)	noMouseHit	AAAGCTCCCATAGTGGCTGTGGCTGGATATGGTTCTGACAATACGtCCTGTTTAAGCTTCAGTGGAGGaCGAATTCACAGAACCAATTCTGGAGGCAGCTGATGGTCCGCCGCC	aaagctcccatagtggctgtggctggatatggttctgacaatacgtcctgtttaagcttcagtggaggacg	ggcggcggaccatcagctgcctccagaattggttctgtgaattcgtcctccactgaagcttaaacaggacg
TRCN0000203055	GAATACTGATTGTGACCAATA	CCGGGAATACTGATTGTGACCAATACTCGAGTATTGGTCACAATCAGTATTCTTTTTTG	NM_001001912.1-587s1c1	CDS	NM_001001912	9606	26686	OR4E2	olfactory receptor, family 4, subfamily E, member 2	NM_001001912.1	noAltHuman	noMouseHit	AAAGCTCCCATAGTGGCTGTGGCTGGATGGTCACAATCAGTATTCtCCTGTTTAAGCTTCAGTGGAGGaGATTACACATTGTGACGTTCTGGAGGCAGCTGATGGTCCGCCGCC	aaagctcccatagtggctgtggctggatggtcacaatcagtattctcctgtttaagcttcagtggaggaga	ggcggcggaccatcagctgcctccagaacgtcacaatgtgtaatctcctccactgaagcttaaacaggaga
TRCN0000186552	GATACATACCTCACAGGAATA	CCGGGATACATACCTCACAGGAATACTCGAGTATTCCTGTGAGGTATGTATCTTTTTTG	NM_001001912.1-571s1c1	CDS	NM_001001912	9606	26686	OR4E2	olfactory receptor, family 4, subfamily E, member 2	NM_001001912.1	noAltHuman	noMouseHit	AAAGCTCCCATAGTGGCTGTGGCTGGATCCTGTGAGGTATGTATCtCCTGTTTAAGCTTCAGTGGAGGaGAAACAATCCTCACAGCTTCTGGAGGCAGCTGATGGTCCGCCGCC	aaagctcccatagtggctgtggctggatcctgtgaggtatgtatctcctgtttaagcttcagtggaggaga	ggcggcggaccatcagctgcctccagaagctgtgaggattgtttctcctccactgaagcttaaacaggaga
TRCN0000186692	GCCATTTATATGCTAACGCTT	CCGGGCCATTTATATGCTAACGCTTCTCGAGAAGCGTTAGCATATAAATGGCTTTTTTG	NM_001001912.1-97s1c1	CDS	NM_001001912	9606	26686	OR4E2	olfactory receptor, family 4, subfamily E, member 2	NM_001001912.1	noAltHuman	noMouseHit	AAAGCTCCCATAGTGGCTGTGGCTGGATGTTAGCATATAAATGGCtCCTGTTTAAGCTTCAGTGGAGGaGCGATTATTATGCTAAGTTCTGGAGGCAGCTGATGGTCCGCCGCC	aaagctcccatagtggctgtggctggatgttagcatataaatggctcctgtttaagcttcagtggaggagc	ggcggcggaccatcagctgcctccagaacttagcataataatcgctcctccactgaagcttaaacaggagc
TRCN0000188191	CTGCTGATCATTGTGGCGTAT	CCGGCTGCTGATCATTGTGGCGTATCTCGAGATACGCCACAATGATCAGCAGTTTTTTG	NM_001001912.1-340s1c1	CDS	NM_001001912	9606	26686	OR4E2	olfactory receptor, family 4, subfamily E, member 2	NM_001001912.1	noAltHuman	noMouseHit	AAAGCTCCCATAGTGGCTGTGGCTGGATGCCACAATGATCAGCAGtCCTGTTTAAGCTTCAGTGGAGGaCTCCTGTACATTGTGGGTTCTGGAGGCAGCTGATGGTCCGCCGCC	aaagctcccatagtggctgtggctggatgccacaatgatcagcagtcctgtttaagcttcagtggaggact	ggcggcggaccatcagctgcctccagaacccacaatgtacaggagtcctccactgaagcttaaacaggact
TRCN0000204696	GCCTAAGATGTTGGAGGGTTT	CCGGGCCTAAGATGTTGGAGGGTTTCTCGAGAAACCCTCCAACATCTTAGGCTTTTTTG	NM_001001912.1-234s1c1	CDS	NM_001001912	9606	26686	OR4E2	olfactory receptor, family 4, subfamily E, member 2	NM_001001912.1	noAltHuman	noMouseHit	AAAGCTCCCATAGTGGCTGTGGCTGGATCCTCCAACATCTTAGGCtCCTGTTTAAGCTTCAGTGGAGGaGCGTAACTTGTTGGAGCTTCTGGAGGCAGCTGATGGTCCGCCGCC	aaagctcccatagtggctgtggctggatcctccaacatcttaggctcctgtttaagcttcagtggaggagc	ggcggcggaccatcagctgcctccagaagctccaacaagttacgctcctccactgaagcttaaacaggagc
TRCN0000204756	GCTAACGCTTTCAGGGAACAT	CCGGGCTAACGCTTTCAGGGAACATCTCGAGATGTTCCCTGAAAGCGTTAGCTTTTTTG	NM_001001912.1-108s1c1	CDS	NM_001001912	9606	26686	OR4E2	olfactory receptor, family 4, subfamily E, member 2	NM_001001912.1	noAltHuman	noMouseHit	AAAGCTCCCATAGTGGCTGTGGCTGGATTCCCTGAAAGCGTTAGCtCCTGTTTAAGCTTCAGTGGAGGaGCAAACCGTTTCAGGGTTTCTGGAGGCAGCTGATGGTCCGCCGCC	aaagctcccatagtggctgtggctggattccctgaaagcgttagctcctgtttaagcttcagtggaggagc	ggcggcggaccatcagctgcctccagaaaccctgaaacggtttgctcctccactgaagcttaaacaggagc
TRCN0000188489	CCGAGATCTTTCTGCTGATCA	CCGGCCGAGATCTTTCTGCTGATCACTCGAGTGATCAGCAGAAAGATCTCGGTTTTTTG	NM_001001912.1-329s1c1	CDS	NM_001001912	9606	26686	OR4E2	olfactory receptor, family 4, subfamily E, member 2	NM_001001912.1	noAltHuman	noMouseHit	AAAGCTCCCATAGTGGCTGTGGCTGGATCAGCAGAAAGATCTCGGtCCTGTTTAAGCTTCAGTGGAGGaCCCAGAAGTTTCTGCTCTTCTGGAGGCAGCTGATGGTCCGCCGCC	aaagctcccatagtggctgtggctggatcagcagaaagatctcggtcctgtttaagcttcagtggaggacc	ggcggcggaccatcagctgcctccagaagagcagaaacttctgggtcctccactgaagcttaaacaggacc
TRCN0000162608	CCTGGCATTTCTTTGATAACA	CCGGCCTGGCATTTCTTTGATAACACTCGAGTGTTATCAAAGAAATGCCAGGTTTTTTG	NM_152509.1-1645s1c1	3UTR	NM_152509	9606	150244	ZDHHC8P1	zinc finger, DHHC-type containing 8 pseudogene 1	NR_003950.1	noAltHuman	noMouseHit	AAAGCTCCCATAGTGGCTGTGGCTGGATATCAAAGAAATGCCAGGtCCTGTTTAAGCTTCAGTGGAGGaCCAGGCTATTCTTTGAATTCTGGAGGCAGCTGATGGTCCGCCGCC	aaagctcccatagtggctgtggctggatatcaaagaaatgccaggtcctgtttaagcttcagtggaggacc	ggcggcggaccatcagctgcctccagaattcaaagaatagcctggtcctccactgaagcttaaacaggacc
TRCN0000204686	GTGCTACAGCTCTACAGATGA	CCGGGTGCTACAGCTCTACAGATGACTCGAGTCATCTGTAGAGCTGTAGCACTTTTTTG	NM_152509.1-875s1c1	CDS	NM_152509	9606	150244	ZDHHC8P1	zinc finger, DHHC-type containing 8 pseudogene 1	NR_003950.1	noAltHuman	noMouseHit	AAAGCTCCCATAGTGGCTGTGGCTGGATCTGTAGAGCTGTAGCACtCCTGTTTAAGCTTCAGTGGAGGaGTCCTAGTGCTCTACACTTCTGGAGGCAGCTGATGGTCCGCCGCC	aaagctcccatagtggctgtggctggatctgtagagctgtagcactcctgtttaagcttcagtggaggagt	ggcggcggaccatcagctgcctccagaagtgtagagcactaggactcctccactgaagcttaaacaggagt
TRCN0000203915	CTGTCCTACAATAATGTGCTC	CCGGCTGTCCTACAATAATGTGCTCCTCGAGGAGCACATTATTGTAGGACAGTTTTTTG	NM_152509.1-498s1c1	CDS	NM_152509	9606	150244	ZDHHC8P1	zinc finger, DHHC-type containing 8 pseudogene 1	NR_003950.1	noAltHuman	noMouseHit	AAAGCTCCCATAGTGGCTGTGGCTGGATACATTATTGTAGGACAGtCCTGTTTAAGCTTCAGTGGAGGaCTCTCCATCAATAATGATTCTGGAGGCAGCTGATGGTCCGCCGCC	aaagctcccatagtggctgtggctggatacattattgtaggacagtcctgtttaagcttcagtggaggact	ggcggcggaccatcagctgcctccagaatcattattgatggagagtcctccactgaagcttaaacaggact
TRCN0000162631	CATCCATCAAGGATTTCCATA	CCGGCATCCATCAAGGATTTCCATACTCGAGTATGGAAATCCTTGATGGATGTTTTTTG	NM_144626.1-1353s1c1	3UTR	NM_144626	9606	128218	TMEM125	transmembrane protein 125	NM_144626.2	noAltHuman	noMouseHit	AAAGCTCCCATAGTGGCTGTGGCTGGATGAAATCCTTGATGGATGtCCTGTTTAAGCTTCAGTGGAGGaCAACCAAGAAGGATTTGTTCTGGAGGCAGCTGATGGTCCGCCGCC	aaagctcccatagtggctgtggctggatgaaatccttgatggatgtcctgtttaagcttcagtggaggaca	ggcggcggaccatcagctgcctccagaacaaatccttcttggttgtcctccactgaagcttaaacaggaca
TRCN0000188167	CTTCAGCATCTCAGGACAGTT	CCGGCTTCAGCATCTCAGGACAGTTCTCGAGAACTGTCCTGAGATGCTGAAGTTTTTTG	NM_144626.1-947s1c1	CDS	NM_144626	9606	128218	TMEM125	transmembrane protein 125	NM_144626.2	noAltHuman	noMouseHit	AAAGCTCCCATAGTGGCTGTGGCTGGATGTCCTGAGATGCTGAAGtCCTGTTTAAGCTTCAGTGGAGGaCTACAGGTTCTCAGGAGTTCTGGAGGCAGCTGATGGTCCGCCGCC	aaagctcccatagtggctgtggctggatgtcctgagatgctgaagtcctgtttaagcttcagtggaggact	ggcggcggaccatcagctgcctccagaactcctgagaacctgtagtcctccactgaagcttaaacaggact
TRCN0000204760	GTTCTGGTGAAACAGCTGATG	CCGGGTTCTGGTGAAACAGCTGATGCTCGAGCATCAGCTGTTTCACCAGAACTTTTTTG	NM_144626.1-600s1c1	CDS	NM_144626	9606	128218	TMEM125	transmembrane protein 125	NM_144626.2	noAltHuman	noMouseHit	AAAGCTCCCATAGTGGCTGTGGCTGGATAGCTGTTTCACCAGAACtCCTGTTTAAGCTTCAGTGGAGGaGTACTGCAGAAACAGCATTCTGGAGGCAGCTGATGGTCCGCCGCC	aaagctcccatagtggctgtggctggatagctgtttcaccagaactcctgtttaagcttcagtggaggagt	ggcggcggaccatcagctgcctccagaatgctgtttctgcagtactcctccactgaagcttaaacaggagt
TRCN0000188006	GCACTTATTCTAGGCTCCTAT	CCGGGCACTTATTCTAGGCTCCTATCTCGAGATAGGAGCCTAGAATAAGTGCTTTTTTG	XM_068682.4-631s1c1	CDS	XM_068682	9606	134083	OR2Y1	olfactory receptor, family 2, subfamily Y, member 1	NM_001001657.1	noAltHuman	noMouseHit	AAAGCTCCCATAGTGGCTGTGGCTGGATGAGCCTAGAATAAGTGCtCCTGTTTAAGCTTCAGTGGAGGaGCTCTTTATCTAGGCTGTTCTGGAGGCAGCTGATGGTCCGCCGCC	aaagctcccatagtggctgtggctggatgagcctagaataagtgctcctgtttaagcttcagtggaggagc	ggcggcggaccatcagctgcctccagaacagcctagataaagagctcctccactgaagcttaaacaggagc
TRCN0000197315	GCTCAGCTCTTCATCTACCTA	CCGGGCTCAGCTCTTCATCTACCTACTCGAGTAGGTAGATGAAGAGCTGAGCTTTTTTG	XM_068682.4-295s1c2	CDS	XM_068682	9606	134083	OR2Y1	olfactory receptor, family 2, subfamily Y, member 1	NM_001001657.1	noAltHuman	noMouseHit	AAAGCTCCCATAGTGGCTGTGGCTGGATTAGATGAAGAGCTGAGCtCCTGTTTAAGCTTCAGTGGAGGaGCACAGGACTTCATCTTTTCTGGAGGCAGCTGATGGTCCGCCGCC	aaagctcccatagtggctgtggctggattagatgaagagctgagctcctgtttaagcttcagtggaggagc	ggcggcggaccatcagctgcctccagaaaagatgaagtcctgtgctcctccactgaagcttaaacaggagc
TRCN0000186968	CCATCTACACATATCTCCAAT	CCGGCCATCTACACATATCTCCAATCTCGAGATTGGAGATATGTGTAGATGGTTTTTTG	XM_068682.4-761s1c1	CDS	XM_068682	9606	134083	OR2Y1	olfactory receptor, family 2, subfamily Y, member 1	NM_001001657.1	noAltHuman	noMouseHit	AAAGCTCCCATAGTGGCTGTGGCTGGATGAGATATGTGTAGATGGtCCTGTTTAAGCTTCAGTGGAGGaCCTTCTTGACATATCTGTTCTGGAGGCAGCTGATGGTCCGCCGCC	aaagctcccatagtggctgtggctggatgagatatgtgtagatggtcctgtttaagcttcagtggaggacc	ggcggcggaccatcagctgcctccagaacagatatgtcaagaaggtcctccactgaagcttaaacaggacc
TRCN0000204423	CAGTGCTGATTGCTTCCTCTT	CCGGCAGTGCTGATTGCTTCCTCTTCTCGAGAAGAGGAAGCAATCAGCACTGTTTTTTG	XM_370622.1-699s1c1	CDS	XM_370622	9606	387772	UNQ6469	olfactory receptor	noHits	NM_207374.3 (LOC:81341)	noMouseHit	AAAGCTCCCATAGTGGCTGTGGCTGGATGGAAGCAATCAGCACTGtCCTGTTTAAGCTTCAGTGGAGGaCACTGCACATTGCTTCGTTCTGGAGGCAGCTGATGGTCCGCCGCC	aaagctcccatagtggctgtggctggatggaagcaatcagcactgtcctgtttaagcttcagtggaggaca	ggcggcggaccatcagctgcctccagaacgaagcaatgtgcagtgtcctccactgaagcttaaacaggaca
TRCN0000188349	CCTGAGGAACAGTGAGATGAA	CCGGCCTGAGGAACAGTGAGATGAACTCGAGTTCATCTCACTGTTCCTCAGGTTTTTTG	XM_370622.1-1248s1c1	CDS	XM_370622	9606	387772	UNQ6469	olfactory receptor	noHits	NM_207374.3 (LOC:81341)	noMouseHit	AAAGCTCCCATAGTGGCTGTGGCTGGATTCTCACTGTTCCTCAGGtCCTGTTTAAGCTTCAGTGGAGGaCCAGAGCTACAGTGAGTTTCTGGAGGCAGCTGATGGTCCGCCGCC	aaagctcccatagtggctgtggctggattctcactgttcctcaggtcctgtttaagcttcagtggaggacc	ggcggcggaccatcagctgcctccagaaactcactgtagctctggtcctccactgaagcttaaacaggacc
TRCN0000188598	GTGGTGTCCATTCACACAGAA	CCGGGTGGTGTCCATTCACACAGAACTCGAGTTCTGTGTGAATGGACACCACTTTTTTG	XM_370622.1-511s1c1	CDS	XM_370622	9606	387772	UNQ6469	olfactory receptor	noHits	NM_207374.3 (LOC:81341)	noMouseHit	AAAGCTCCCATAGTGGCTGTGGCTGGATGTGTGAATGGACACCACtCCTGTTTAAGCTTCAGTGGAGGaGTCGTGAGCATTCACAGTTCTGGAGGCAGCTGATGGTCCGCCGCC	aaagctcccatagtggctgtggctggatgtgtgaatggacaccactcctgtttaagcttcagtggaggagt	ggcggcggaccatcagctgcctccagaactgtgaatgctcacgactcctccactgaagcttaaacaggagt
TRCN0000204284	CAGGGCATTGAGCACTTCTTT	CCGGCAGGGCATTGAGCACTTCTTTCTCGAGAAAGAAGTGCTCAATGCCCTGTTTTTTG	XM_370622.1-889s1c1	CDS	XM_370622	9606	387772	UNQ6469	olfactory receptor	noHits	NM_207374.3 (LOC:81341)	noMouseHit	AAAGCTCCCATAGTGGCTGTGGCTGGATAAGTGCTCAATGCCCTGtCCTGTTTAAGCTTCAGTGGAGGaCACGGCTATGAGCACTATTCTGGAGGCAGCTGATGGTCCGCCGCC	aaagctcccatagtggctgtggctggataagtgctcaatgccctgtcctgtttaagcttcagtggaggaca	ggcggcggaccatcagctgcctccagaatagtgctcatagccgtgtcctccactgaagcttaaacaggaca
TRCN0000204592	CCATGTACTATTTCCTGGGCA	CCGGCCATGTACTATTTCCTGGGCACTCGAGTGCCCAGGAAATAGTACATGGTTTTTTG	XM_370622.1-548s1c1	CDS	XM_370622	9606	387772	UNQ6469	olfactory receptor	noHits	NM_207374.3 (LOC:81341)	NM_001011832.1 (LOC:258098)	AAAGCTCCCATAGTGGCTGTGGCTGGATCAGGAAATAGTACATGGtCCTGTTTAAGCTTCAGTGGAGGaCCTTGTTGTATTTCCTCTTCTGGAGGCAGCTGATGGTCCGCCGCC	aaagctcccatagtggctgtggctggatcaggaaatagtacatggtcctgtttaagcttcagtggaggacc	ggcggcggaccatcagctgcctccagaagaggaaatacaacaaggtcctccactgaagcttaaacaggacc
TRCN0000204146	GCAGTCTTCCTTGACTCTTAA	CCGGGCAGTCTTCCTTGACTCTTAACTCGAGTTAAGAGTCAAGGAAGACTGCTTTTTTG	NM_001005226.1-474s1c1	CDS	NM_001005226	9606	442184	OR2B3	olfactory receptor, family 2, subfamily B, member 3	NM_001005226.2	noAltHuman	noMouseHit	AAAGCTCCCATAGTGGCTGTGGCTGGATGAGTCAAGGAAGACTGCtCCTGTTTAAGCTTCAGTGGAGGaGCTGTCAACCTTGACTGTTCTGGAGGCAGCTGATGGTCCGCCGCC	aaagctcccatagtggctgtggctggatgagtcaaggaagactgctcctgtttaagcttcagtggaggagc	ggcggcggaccatcagctgcctccagaacagtcaaggttgacagctcctccactgaagcttaaacaggagc
TRCN0000204159	GCTTCATAGCTCAAGCAGTAT	CCGGGCTTCATAGCTCAAGCAGTATCTCGAGATACTGCTTGAGCTATGAAGCTTTTTTG	NM_001005226.1-656s1c1	CDS	NM_001005226	9606	442184	OR2B3	olfactory receptor, family 2, subfamily B, member 3	NM_001005226.2	noAltHuman	noMouseHit	AAAGCTCCCATAGTGGCTGTGGCTGGATTGCTTGAGCTATGAAGCtCCTGTTTAAGCTTCAGTGGAGGaGCATCAATGCTCAAGCTTTCTGGAGGCAGCTGATGGTCCGCCGCC	aaagctcccatagtggctgtggctggattgcttgagctatgaagctcctgtttaagcttcagtggaggagc	ggcggcggaccatcagctgcctccagaaagcttgagcattgatgctcctccactgaagcttaaacaggagc
TRCN0000197327	CCTTCTCATGGCTCATTGGTT	CCGGCCTTCTCATGGCTCATTGGTTCTCGAGAACCAATGAGCCATGAGAAGGTTTTTTG	NM_001005226.1-437s1c2	CDS	NM_001005226	9606	442184	OR2B3	olfactory receptor, family 2, subfamily B, member 3	NM_001005226.2	noAltHuman	noMouseHit	AAAGCTCCCATAGTGGCTGTGGCTGGATAATGAGCCATGAGAAGGtCCTGTTTAAGCTTCAGTGGAGGaCCATCTGTTGGCTCATATTCTGGAGGCAGCTGATGGTCCGCCGCC	aaagctcccatagtggctgtggctggataatgagccatgagaaggtcctgtttaagcttcagtggaggacc	ggcggcggaccatcagctgcctccagaatatgagccaacagatggtcctccactgaagcttaaacaggacc
TRCN0000187078	CACAATCACCATATTTGGCAA	CCGGCACAATCACCATATTTGGCAACTCGAGTTGCCAAATATGGTGATTGTGTTTTTTG	NM_001005226.1-105s1c1	CDS	NM_001005226	9606	442184	OR2B3	olfactory receptor, family 2, subfamily B, member 3	NM_001005226.2	noAltHuman	noMouseHit	AAAGCTCCCATAGTGGCTGTGGCTGGATCAAATATGGTGATTGTGtCCTGTTTAAGCTTCAGTGGAGGaCAGAATGTCCATATTTCTTCTGGAGGCAGCTGATGGTCCGCCGCC	aaagctcccatagtggctgtggctggatcaaatatggtgattgtgtcctgtttaagcttcagtggaggaca	ggcggcggaccatcagctgcctccagaagaaatatggacattctgtcctccactgaagcttaaacaggaca
TRCN0000186168	CTTTCTCACTAATCTCTCCAT	CCGGCTTTCTCACTAATCTCTCCATCTCGAGATGGAGAGATTAGTGAGAAAGTTTTTTG	NM_001005226.1-183s1c1	CDS	NM_001005226	9606	442184	OR2B3	olfactory receptor, family 2, subfamily B, member 3	NM_001005226.2	noAltHuman	noMouseHit	AAAGCTCCCATAGTGGCTGTGGCTGGATAGAGATTAGTGAGAAAGtCCTGTTTAAGCTTCAGTGGAGGaCTATCTGTCTAATCTCATTCTGGAGGCAGCTGATGGTCCGCCGCC	aaagctcccatagtggctgtggctggatagagattagtgagaaagtcctgtttaagcttcagtggaggact	ggcggcggaccatcagctgcctccagaatgagattagacagatagtcctccactgaagcttaaacaggact
TRCN0000204509	CCCTGAAGTCTCCCATGTATT	CCGGCCCTGAAGTCTCCCATGTATTCTCGAGAATACATGGGAGACTTCAGGGTTTTTTG	XM_171490.3-155s1c1	CDS	XM_171490	9606	256148	OR4S1	olfactory receptor, family 4, subfamily S, member 1	NM_001004725.1	noAltHuman	noMouseHit	AAAGCTCCCATAGTGGCTGTGGCTGGATCATGGGAGACTTCAGGGtCCTGTTTAAGCTTCAGTGGAGGaCCGTGATCTCTCCCATCTTCTGGAGGCAGCTGATGGTCCGCCGCC	aaagctcccatagtggctgtggctggatcatgggagacttcagggtcctgtttaagcttcagtggaggacc	ggcggcggaccatcagctgcctccagaagatgggagagatcacggtcctccactgaagcttaaacaggacc
TRCN0000188065	CCTGAAGTCTCCCATGTATTT	CCGGCCTGAAGTCTCCCATGTATTTCTCGAGAAATACATGGGAGACTTCAGGTTTTTTG	XM_171490.3-156s1c1	CDS	XM_171490	9606	256148	OR4S1	olfactory receptor, family 4, subfamily S, member 1	NM_001004725.1	noAltHuman	noMouseHit	AAAGCTCCCATAGTGGCTGTGGCTGGATACATGGGAGACTTCAGGtCCTGTTTAAGCTTCAGTGGAGGaCCAGAACACTCCCATGATTCTGGAGGCAGCTGATGGTCCGCCGCC	aaagctcccatagtggctgtggctggatacatgggagacttcaggtcctgtttaagcttcagtggaggacc	ggcggcggaccatcagctgcctccagaatcatgggagtgttctggtcctccactgaagcttaaacaggacc
TRCN0000187600	GCCCAATGAGATAGACAACTT	CCGGGCCCAATGAGATAGACAACTTCTCGAGAAGTTGTCTATCTCATTGGGCTTTTTTG	XM_171490.3-504s1c1	CDS	XM_171490	9606	256148	OR4S1	olfactory receptor, family 4, subfamily S, member 1	NM_001004725.1	noAltHuman	noMouseHit	AAAGCTCCCATAGTGGCTGTGGCTGGATTGTCTATCTCATTGGGCtCCTGTTTAAGCTTCAGTGGAGGaGCGCAAACAGATAGACTTTCTGGAGGCAGCTGATGGTCCGCCGCC	aaagctcccatagtggctgtggctggattgtctatctcattgggctcctgtttaagcttcagtggaggagc	ggcggcggaccatcagctgcctccagaaagtctatctgtttgcgctcctccactgaagcttaaacaggagc
TRCN0000186522	GCATAAGATCATCTCCTTCAA	CCGGGCATAAGATCATCTCCTTCAACTCGAGTTGAAGGAGATGATCTTATGCTTTTTTG	XM_171490.3-258s1c1	CDS	XM_171490	9606	256148	OR4S1	olfactory receptor, family 4, subfamily S, member 1	NM_001004725.1	noAltHuman	noMouseHit	AAAGCTCCCATAGTGGCTGTGGCTGGATAGGAGATGATCTTATGCtCCTGTTTAAGCTTCAGTGGAGGaGCTTAACTTCATCTCCATTCTGGAGGCAGCTGATGGTCCGCCGCC	aaagctcccatagtggctgtggctggataggagatgatcttatgctcctgtttaagcttcagtggaggagc	ggcggcggaccatcagctgcctccagaatggagatgaagttaagctcctccactgaagcttaaacaggagc
TRCN0000203023	GTTATCATCTTACTGAACCTA	CCGGGTTATCATCTTACTGAACCTACTCGAGTAGGTTCAGTAAGATGATAACTTTTTTG	XM_171490.3-649s1c1	CDS	XM_171490	9606	256148	OR4S1	olfactory receptor, family 4, subfamily S, member 1	NM_001004725.1	noAltHuman	noMouseHit	AAAGCTCCCATAGTGGCTGTGGCTGGATTTCAGTAAGATGATAACtCCTGTTTAAGCTTCAGTGGAGGaGTAATCTACTTACTGATTTCTGGAGGCAGCTGATGGTCCGCCGCC	aaagctcccatagtggctgtggctggatttcagtaagatgataactcctgtttaagcttcagtggaggagt	ggcggcggaccatcagctgcctccagaaatcagtaagtagattactcctccactgaagcttaaacaggagt
TRCN0000187979	CAGCATACATGCTTTGTGGTA	CCGGCAGCATACATGCTTTGTGGTACTCGAGTACCACAAAGCATGTATGCTGTTTTTTG	XM_171490.3-64s1c1	CDS	XM_171490	9606	256148	OR4S1	olfactory receptor, family 4, subfamily S, member 1	NM_001004725.1	noAltHuman	noMouseHit	AAAGCTCCCATAGTGGCTGTGGCTGGATACAAAGCATGTATGCTGtCCTGTTTAAGCTTCAGTGGAGGaCACCATTGATGCTTTGATTCTGGAGGCAGCTGATGGTCCGCCGCC	aaagctcccatagtggctgtggctggatacaaagcatgtatgctgtcctgtttaagcttcagtggaggaca	ggcggcggaccatcagctgcctccagaatcaaagcatcaatggtgtcctccactgaagcttaaacaggaca
TRCN0000203358	CCCGAAGATGTTAGTAAACTT	CCGGCCCGAAGATGTTAGTAAACTTCTCGAGAAGTTTACTAACATCTTCGGGTTTTTTG	XM_372395.1-252s1c1	CDS	XM_372395	9606	390157	OR8K1	olfactory receptor, family 8, subfamily K, member 1	NM_001002907.1	noAltHuman	noMouseHit	AAAGCTCCCATAGTGGCTGTGGCTGGATTTACTAACATCTTCGGGtCCTGTTTAAGCTTCAGTGGAGGaCCGGAACTTGTTAGTATTTCTGGAGGCAGCTGATGGTCCGCCGCC	aaagctcccatagtggctgtggctggatttactaacatcttcgggtcctgtttaagcttcagtggaggacc	ggcggcggaccatcagctgcctccagaaatactaacaagttccggtcctccactgaagcttaaacaggacc
TRCN0000187057	CCATTCTCAGAATGAACTCAA	CCGGCCATTCTCAGAATGAACTCAACTCGAGTTGAGTTCATTCTGAGAATGGTTTTTTG	XM_372395.1-689s1c1	CDS	XM_372395	9606	390157	OR8K1	olfactory receptor, family 8, subfamily K, member 1	NM_001002907.1	noAltHuman	noMouseHit	AAAGCTCCCATAGTGGCTGTGGCTGGATGTTCATTCTGAGAATGGtCCTGTTTAAGCTTCAGTGGAGGaCCTTTCAGAGAATGAAGTTCTGGAGGCAGCTGATGGTCCGCCGCC	aaagctcccatagtggctgtggctggatgttcattctgagaatggtcctgtttaagcttcagtggaggacc	ggcggcggaccatcagctgcctccagaacttcattctctgaaaggtcctccactgaagcttaaacaggacc
TRCN0000197321	GAAAGGGAGGTACAAAGCCTT	CCGGGAAAGGGAGGTACAAAGCCTTCTCGAGAAGGCTTTGTACCTCCCTTTCTTTTTTG	XM_372395.1-711s1c2	CDS	XM_372395	9606	390157	OR8K1	olfactory receptor, family 8, subfamily K, member 1	NM_001002907.1	noAltHuman	noMouseHit	AAAGCTCCCATAGTGGCTGTGGCTGGATCTTTGTACCTCCCTTTCtCCTGTTTAAGCTTCAGTGGAGGaGATAGGCTGGTACAAACTTCTGGAGGCAGCTGATGGTCCGCCGCC	aaagctcccatagtggctgtggctggatctttgtacctccctttctcctgtttaagcttcagtggaggaga	ggcggcggaccatcagctgcctccagaagtttgtaccagcctatctcctccactgaagcttaaacaggaga
TRCN0000203767	CGTTATCATCCAATTGCCCTT	CCGGCGTTATCATCCAATTGCCCTTCTCGAGAAGGGCAATTGGATGATAACGTTTTTTG	NM_001005470.1-477s1c1	CDS	NM_001005470	9606	119765	OR4B1	olfactory receptor, family 4, subfamily B, member 1	NM_001005470.1	noAltHuman	noMouseHit	AAAGCTCCCATAGTGGCTGTGGCTGGATGCAATTGGATGATAACGtCCTGTTTAAGCTTCAGTGGAGGaCGATATGTTCCAATTGGTTCTGGAGGCAGCTGATGGTCCGCCGCC	aaagctcccatagtggctgtggctggatgcaattggatgataacgtcctgtttaagcttcagtggaggacg	ggcggcggaccatcagctgcctccagaaccaattggaacatatcgtcctccactgaagcttaaacaggacg
TRCN0000203008	GCCTCTTCATTATATGAACAT	CCGGGCCTCTTCATTATATGAACATCTCGAGATGTTCATATAATGAAGAGGCTTTTTTG	NM_001005470.1-378s1c1	CDS	NM_001005470	9606	119765	OR4B1	olfactory receptor, family 4, subfamily B, member 1	NM_001005470.1	noAltHuman	noMouseHit	AAAGCTCCCATAGTGGCTGTGGCTGGATTCATATAATGAAGAGGCtCCTGTTTAAGCTTCAGTGGAGGaGCGTCTAGATTATATGTTTCTGGAGGCAGCTGATGGTCCGCCGCC	aaagctcccatagtggctgtggctggattcatataatgaagaggctcctgtttaagcttcagtggaggagc	ggcggcggaccatcagctgcctccagaaacatataatctagacgctcctccactgaagcttaaacaggagc
TRCN0000203334	CAGTGGATTATTCTCTGTCTT	CCGGCAGTGGATTATTCTCTGTCTTCTCGAGAAGACAGAGAATAATCCACTGTTTTTTG	NM_001005470.1-600s1c1	CDS	NM_001005470	9606	119765	OR4B1	olfactory receptor, family 4, subfamily B, member 1	NM_001005470.1	noAltHuman	noMouseHit	AAAGCTCCCATAGTGGCTGTGGCTGGATCAGAGAATAATCCACTGtCCTGTTTAAGCTTCAGTGGAGGaCACTGGTATATTCTCTCTTCTGGAGGCAGCTGATGGTCCGCCGCC	aaagctcccatagtggctgtggctggatcagagaataatccactgtcctgtttaagcttcagtggaggaca	ggcggcggaccatcagctgcctccagaagagagaatataccagtgtcctccactgaagcttaaacaggaca
TRCN0000189300	CTGGTCAACTTGAGGAACCAT	CCGGCTGGTCAACTTGAGGAACCATCTCGAGATGGTTCCTCAAGTTGACCAGTTTTTTG	NM_001005470.1-658s1c1	CDS	NM_001005470	9606	119765	OR4B1	olfactory receptor, family 4, subfamily B, member 1	NM_001005470.1	noAltHuman	noMouseHit	AAAGCTCCCATAGTGGCTGTGGCTGGATTTCCTCAAGTTGACCAGtCCTGTTTAAGCTTCAGTGGAGGaCTCGTCTTCTTGAGGATTTCTGGAGGCAGCTGATGGTCCGCCGCC	aaagctcccatagtggctgtggctggatttcctcaagttgaccagtcctgtttaagcttcagtggaggact	ggcggcggaccatcagctgcctccagaaatcctcaagaagacgagtcctccactgaagcttaaacaggact
TRCN0000187973	CTTGTGGATTGGAACCTCTTT	CCGGCTTGTGGATTGGAACCTCTTTCTCGAGAAAGAGGTTCCAATCCACAAGTTTTTTG	XM_062912.1-228s1c1	CDS	XM_062912	9606	122038	TOMM22P3	translocase of outer mitochondrial membrane 22 homolog (yeast) pseudogene 3	noHits	noAltHuman	noMouseHit	AAAGCTCCCATAGTGGCTGTGGCTGGATAGGTTCCAATCCACAAGtCCTGTTTAAGCTTCAGTGGAGGaCTAGTGCTTTGGAACCATTCTGGAGGCAGCTGATGGTCCGCCGCC	aaagctcccatagtggctgtggctggataggttccaatccacaagtcctgtttaagcttcagtggaggact	ggcggcggaccatcagctgcctccagaatggttccaaagcactagtcctccactgaagcttaaacaggact
TRCN0000204609	CGGTGGATAAATTGCTGCCAA	CCGGCGGTGGATAAATTGCTGCCAACTCGAGTTGGCAGCAATTTATCCACCGTTTTTTG	XM_062912.1-34s1c1	CDS	XM_062912	9606	122038	TOMM22P3	translocase of outer mitochondrial membrane 22 homolog (yeast) pseudogene 3	noHits	noAltHuman	noMouseHit	AAAGCTCCCATAGTGGCTGTGGCTGGATCAGCAATTTATCCACCGtCCTGTTTAAGCTTCAGTGGAGGaCGCTGGTAAAATTGCTCTTCTGGAGGCAGCTGATGGTCCGCCGCC	aaagctcccatagtggctgtggctggatcagcaatttatccaccgtcctgtttaagcttcagtggaggacg	ggcggcggaccatcagctgcctccagaagagcaattttaccagcgtcctccactgaagcttaaacaggacg
TRCN0000204381	CCTGTCGGTGGATAAATTGCT	CCGGCCTGTCGGTGGATAAATTGCTCTCGAGAGCAATTTATCCACCGACAGGTTTTTTG	XM_062912.1-29s1c1	CDS	XM_062912	9606	122038	TOMM22P3	translocase of outer mitochondrial membrane 22 homolog (yeast) pseudogene 3	noHits	noAltHuman	noMouseHit	AAAGCTCCCATAGTGGCTGTGGCTGGATATTTATCCACCGACAGGtCCTGTTTAAGCTTCAGTGGAGGaCCAGTCCCTGGATAAAATTCTGGAGGCAGCTGATGGTCCGCCGCC	aaagctcccatagtggctgtggctggatatttatccaccgacaggtcctgtttaagcttcagtggaggacc	ggcggcggaccatcagctgcctccagaattttatccagggactggtcctccactgaagcttaaacaggacc
TRCN0000188102	CCATTTCCTTTCAGGGTTGTA	CCGGCCATTTCCTTTCAGGGTTGTACTCGAGTACAACCCTGAAAGGAAATGGTTTTTTG	NM_001005275.1-356s1c1	CDS	NM_001005275	9606	81328	OR4A15	olfactory receptor, family 4, subfamily A, member 15	NM_001005275.1	noAltHuman	noMouseHit	AAAGCTCCCATAGTGGCTGTGGCTGGATACCCTGAAAGGAAATGGtCCTGTTTAAGCTTCAGTGGAGGaCCTTTTGGTTTCAGGGATTCTGGAGGCAGCTGATGGTCCGCCGCC	aaagctcccatagtggctgtggctggataccctgaaaggaaatggtcctgtttaagcttcagtggaggacc	ggcggcggaccatcagctgcctccagaatccctgaaaccaaaaggtcctccactgaagcttaaacaggacc
TRCN0000203392	CCTTCAGAAGAACACATGAAA	CCGGCCTTCAGAAGAACACATGAAACTCGAGTTTCATGTGTTCTTCTGAAGGTTTTTTG	NM_001005275.1-76s1c1	CDS	NM_001005275	9606	81328	OR4A15	olfactory receptor, family 4, subfamily A, member 15	NM_001005275.1	noAltHuman	noMouseHit	AAAGCTCCCATAGTGGCTGTGGCTGGATATGTGTTCTTCTGAAGGtCCTGTTTAAGCTTCAGTGGAGGaCCATCACTAGAACACAATTCTGGAGGCAGCTGATGGTCCGCCGCC	aaagctcccatagtggctgtggctggatatgtgttcttctgaaggtcctgtttaagcttcagtggaggacc	ggcggcggaccatcagctgcctccagaattgtgttctagtgatggtcctccactgaagcttaaacaggacc
TRCN0000202523	CATTCATAGATACCGTCTATT	CCGGCATTCATAGATACCGTCTATTCTCGAGAATAGACGGTATCTATGAATGTTTTTTG	NM_001005275.1-284s1c1	CDS	NM_001005275	9606	81328	OR4A15	olfactory receptor, family 4, subfamily A, member 15	NM_001005275.1	noAltHuman	noMouseHit	AAAGCTCCCATAGTGGCTGTGGCTGGATGACGGTATCTATGAATGtCCTGTTTAAGCTTCAGTGGAGGaCAATCAATGATACCGTGTTCTGGAGGCAGCTGATGGTCCGCCGCC	aaagctcccatagtggctgtggctggatgacggtatctatgaatgtcctgtttaagcttcagtggaggaca	ggcggcggaccatcagctgcctccagaacacggtatcattgattgtcctccactgaagcttaaacaggaca
TRCN0000203344	CTCCTCATCTACATAGAGAAA	CCGGCTCCTCATCTACATAGAGAAACTCGAGTTTCTCTATGTAGATGAGGAGTTTTTTG	XM_371358.1-139s1c1	CDS	XM_371358	9606	26245	OR2M4	olfactory receptor, family 2, subfamily M, member 4	NM_017504.1	noAltHuman	noMouseHit	AAAGCTCCCATAGTGGCTGTGGCTGGATTCTATGTAGATGAGGAGtCCTGTTTAAGCTTCAGTGGAGGaCTGCTCTACTACATAGTTTCTGGAGGCAGCTGATGGTCCGCCGCC	aaagctcccatagtggctgtggctggattctatgtagatgaggagtcctgtttaagcttcagtggaggact	ggcggcggaccatcagctgcctccagaaactatgtagtagagcagtcctccactgaagcttaaacaggact
TRCN0000188617	GCAGGTTGTGGAACTCAGATA	CCGGGCAGGTTGTGGAACTCAGATACTCGAGTATCTGAGTTCCACAACCTGCTTTTTTG	XM_371358.1-283s1c1	CDS	XM_371358	9606	26245	OR2M4	olfactory receptor, family 2, subfamily M, member 4	NM_017504.1	noAltHuman	noMouseHit	AAAGCTCCCATAGTGGCTGTGGCTGGATTGAGTTCCACAACCTGCtCCTGTTTAAGCTTCAGTGGAGGaGCTGGTACTGGAACTCTTTCTGGAGGCAGCTGATGGTCCGCCGCC	aaagctcccatagtggctgtggctggattgagttccacaacctgctcctgtttaagcttcagtggaggagc	ggcggcggaccatcagctgcctccagaaagagttccagtaccagctcctccactgaagcttaaacaggagc
TRCN0000204570	CCTCAGTCAACTGTCCCTTAT	CCGGCCTCAGTCAACTGTCCCTTATCTCGAGATAAGGGACAGTTGACTGAGGTTTTTTG	XM_371358.1-186s1c1	CDS	XM_371358	9606	26245	OR2M4	olfactory receptor, family 2, subfamily M, member 4	NM_017504.1	noAltHuman	noMouseHit	AAAGCTCCCATAGTGGCTGTGGCTGGATGGGACAGTTGACTGAGGtCCTGTTTAAGCTTCAGTGGAGGaCCACAGAGAACTGTCCGTTCTGGAGGCAGCTGATGGTCCGCCGCC	aaagctcccatagtggctgtggctggatgggacagttgactgaggtcctgtttaagcttcagtggaggacc	ggcggcggaccatcagctgcctccagaacggacagttctctgtggtcctccactgaagcttaaacaggacc
TRCN0000204209	GCTACTTGTCTGGGAAGAAAT	CCGGGCTACTTGTCTGGGAAGAAATCTCGAGATTTCTTCCCAGACAAGTAGCTTTTTTG	XM_371358.1-251s1c1	CDS	XM_371358	9606	26245	OR2M4	olfactory receptor, family 2, subfamily M, member 4	NM_017504.1	noAltHuman	noMouseHit	AAAGCTCCCATAGTGGCTGTGGCTGGATCTTCCCAGACAAGTAGCtCCTGTTTAAGCTTCAGTGGAGGaGCAACTACTCTGGGAACTTCTGGAGGCAGCTGATGGTCCGCCGCC	aaagctcccatagtggctgtggctggatcttcccagacaagtagctcctgtttaagcttcagtggaggagc	ggcggcggaccatcagctgcctccagaagttcccagagtagttgctcctccactgaagcttaaacaggagc
TRCN0000199739	GAGGGCCTGGTCACCACAATT	CCGGGAGGGCCTGGTCACCACAATTCTCGAGAATTGTGGTGACCAGGCCCTCTTTTTTG	NM_001433.2-3063s1c1	3UTR	NM_001433	9606	2081	ERN1	endoplasmic reticulum to nucleus signaling 1	NM_001433.3	noAltHuman	noMouseHit	AAAGCTCCCATAGTGGCTGTGGCTGGATGTGGTGACCAGGCCCTCtCCTGTTTAAGCTTCAGTGGAGGaGACGGCGAGGTCACCAGTTCTGGAGGCAGCTGATGGTCCGCCGCC	aaagctcccatagtggctgtggctggatgtggtgaccaggccctctcctgtttaagcttcagtggaggaga	ggcggcggaccatcagctgcctccagaactggtgacctcgccgtctcctccactgaagcttaaacaggaga
TRCN0000196689	GCTCAACTACTTGAGGAATTA	CCGGGCTCAACTACTTGAGGAATTACTCGAGTAATTCCTCAAGTAGTTGAGCTTTTTTG	NM_001433.2-1140s1c1	CDS	NM_001433	9606	2081	ERN1	endoplasmic reticulum to nucleus signaling 1	NM_001433.3	noAltHuman	noMouseHit	AAAGCTCCCATAGTGGCTGTGGCTGGATTCCTCAAGTAGTTGAGCtCCTGTTTAAGCTTCAGTGGAGGaGCACAAGAACTTGAGGTTTCTGGAGGCAGCTGATGGTCCGCCGCC	aaagctcccatagtggctgtggctggattcctcaagtagttgagctcctgtttaagcttcagtggaggagc	ggcggcggaccatcagctgcctccagaaacctcaagttcttgtgctcctccactgaagcttaaacaggagc
TRCN0000195378	CCTGCTTAATGTCAGTCTACA	CCGGCCTGCTTAATGTCAGTCTACACTCGAGTGTAGACTGACATTAAGCAGGTTTTTTG	NM_001433.2-3344s1c1	3UTR	NM_001433	9606	2081	ERN1	endoplasmic reticulum to nucleus signaling 1	NM_001433.3	noAltHuman	noMouseHit	AAAGCTCCCATAGTGGCTGTGGCTGGATGACTGACATTAAGCAGGtCCTGTTTAAGCTTCAGTGGAGGaCCAGCTATATGTCAGTGTTCTGGAGGCAGCTGATGGTCCGCCGCC	aaagctcccatagtggctgtggctggatgactgacattaagcaggtcctgtttaagcttcagtggaggacc	ggcggcggaccatcagctgcctccagaacactgacatatagctggtcctccactgaagcttaaacaggacc
TRCN0000197276	GCCTATATGAGCTGATGCTTC	CCGGGCCTATATGAGCTGATGCTTCCTCGAGGAAGCATCAGCTCATATAGGCTTTTTTG	NM_001954.3-2858s1c1	CDS	NM_001954	9606	780	DDR1	discoidin domain receptor tyrosine kinase 1	NM_001202523.1,NM_001954.4,NM_001202521.1,NM_001202522.1,NM_013993.2,NM_013994.2	noAltHuman	noMouseHit	AAAGCTCCCATAGTGGCTGTGGCTGGATCATCAGCTCATATAGGCtCCTGTTTAAGCTTCAGTGGAGGaGCGTATTAGAGCTGATCTTCTGGAGGCAGCTGATGGTCCGCCGCC	aaagctcccatagtggctgtggctggatcatcagctcatataggctcctgtttaagcttcagtggaggagc	ggcggcggaccatcagctgcctccagaagatcagctctaatacgctcctccactgaagcttaaacaggagc
TRCN0000199093	CCCAAGGAGGAGGAGTACTTG	CCGGCCCAAGGAGGAGGAGTACTTGCTCGAGCAAGTACTCCTCCTCCTTGGGTTTTTTG	NM_001954.3-574s1c1	CDS	NM_001954	9606	780	DDR1	discoidin domain receptor tyrosine kinase 1	NM_001202523.1,NM_001954.4,NM_001202521.1,NM_001202522.1,NM_013993.2,NM_013994.2	noAltHuman	noMouseHit	AAAGCTCCCATAGTGGCTGTGGCTGGATTACTCCTCCTCCTTGGGtCCTGTTTAAGCTTCAGTGGAGGaCCGAAGCTGGAGGAGTTTTCTGGAGGCAGCTGATGGTCCGCCGCC	aaagctcccatagtggctgtggctggattactcctcctccttgggtcctgtttaagcttcagtggaggacc	ggcggcggaccatcagctgcctccagaaaactcctccagcttcggtcctccactgaagcttaaacaggacc
TRCN0000196322	GTGGAGTAAATATTGGGATTG	CCGGGTGGAGTAAATATTGGGATTGCTCGAGCAATCCCAATATTTACTCCACTTTTTTG	NM_001954.3-3600s1c1	3UTR	NM_001954	9606	780	DDR1	discoidin domain receptor tyrosine kinase 1	NM_001202523.1,NM_001954.4,NM_001202521.1,NM_001202522.1,NM_013993.2,NM_013994.2	noAltHuman	noMouseHit	AAAGCTCCCATAGTGGCTGTGGCTGGATCCCAATATTTACTCCACtCCTGTTTAAGCTTCAGTGGAGGaGTCGAGATAATATTGGCTTCTGGAGGCAGCTGATGGTCCGCCGCC	aaagctcccatagtggctgtggctggatcccaatatttactccactcctgtttaagcttcagtggaggagt	ggcggcggaccatcagctgcctccagaagccaatattatctcgactcctccactgaagcttaaacaggagt
TRCN0000153464	CAGTGGTGGAATGTAACTCAA	CCGGCAGTGGTGGAATGTAACTCAACTCGAGTTGAGTTACATTCCACCACTGTTTTTTG	NM_016250.2-940s1c1	CDS	NM_016250	9606	57447	NDRG2	NDRG family member 2	NM_201535.1,NM_201540.1,NM_201541.1,NM_201536.1,NM_201537.1,NM_016250.2,NM_201539.1,NM_201538.1	noAltHuman	noMouseHit	AAAGCTCCCATAGTGGCTGTGGCTGGATGTTACATTCCACCACTGtCCTGTTTAAGCTTCAGTGGAGGaCACTGGACGAATGTAAGTTCTGGAGGCAGCTGATGGTCCGCCGCC	aaagctcccatagtggctgtggctggatgttacattccaccactgtcctgtttaagcttcagtggaggaca	ggcggcggaccatcagctgcctccagaacttacattcgtccagtgtcctccactgaagcttaaacaggaca
TRCN0000179588	GAGATGATCCTTGGACATCTT	CCGGGAGATGATCCTTGGACATCTTCTCGAGAAGATGTCCAAGGATCATCTCTTTTTTG	NM_016250.2-714s1c1	CDS	NM_016250	9606	57447	NDRG2	NDRG family member 2	NM_201535.1,NM_201540.1,NM_201541.1,NM_201536.1,NM_201537.1,NM_016250.2,NM_201539.1,NM_201538.1	noAltHuman	noMouseHit	AAAGCTCCCATAGTGGCTGTGGCTGGATTGTCCAAGGATCATCTCtCCTGTTTAAGCTTCAGTGGAGGaGACATGTACCTTGGACTTTCTGGAGGCAGCTGATGGTCCGCCGCC	aaagctcccatagtggctgtggctggattgtccaaggatcatctctcctgtttaagcttcagtggaggaga	ggcggcggaccatcagctgcctccagaaagtccaaggtacatgtctcctccactgaagcttaaacaggaga
TRCN0000183905	CCATTACAACCGGCATGGTTA	CCGGCCATTACAACCGGCATGGTTACTCGAGTAACCATGCCGGTTGTAATGGTTTTTTG	NM_152290.1-516s1c1	CDS	NM_152290	9606	93190	C1orf158	chromosome 1 open reading frame 158	NM_152290.2	noAltHuman	noMouseHit	AAAGCTCCCATAGTGGCTGTGGCTGGATCATGCCGGTTGTAATGGtCCTGTTTAAGCTTCAGTGGAGGaCCTTTAGTACCGGCATCTTCTGGAGGCAGCTGATGGTCCGCCGCC	aaagctcccatagtggctgtggctggatcatgccggttgtaatggtcctgtttaagcttcagtggaggacc	ggcggcggaccatcagctgcctccagaagatgccggtactaaaggtcctccactgaagcttaaacaggacc
TRCN0000179602	GCAGATAAACTCAGAGTACGA	CCGGGCAGATAAACTCAGAGTACGACTCGAGTCGTACTCTGAGTTTATCTGCTTTTTTG	NM_152290.1-881s1c1	3UTR	NM_152290	9606	93190	C1orf158	chromosome 1 open reading frame 158	NM_152290.2	noAltHuman	noMouseHit	AAAGCTCCCATAGTGGCTGTGGCTGGATACTCTGAGTTTATCTGCtCCTGTTTAAGCTTCAGTGGAGGaGCTGATTTACTCAGAGATTCTGGAGGCAGCTGATGGTCCGCCGCC	aaagctcccatagtggctgtggctggatactctgagtttatctgctcctgtttaagcttcagtggaggagc	ggcggcggaccatcagctgcctccagaatctctgagtaaatcagctcctccactgaagcttaaacaggagc
TRCN0000181023	CCACTGCTGTAATGGGCATTA	CCGGCCACTGCTGTAATGGGCATTACTCGAGTAATGCCCATTACAGCAGTGGTTTTTTG	NM_004644.3-2978s1c1	CDS	NM_004644	9606	8120	AP3B2	adaptor-related protein complex 3, beta 2 subunit	NM_004644.3	noAltHuman	noMouseHit	AAAGCTCCCATAGTGGCTGTGGCTGGATGCCCATTACAGCAGTGGtCCTGTTTAAGCTTCAGTGGAGGaCCTCTGGAGTAATGGGGTTCTGGAGGCAGCTGATGGTCCGCCGCC	aaagctcccatagtggctgtggctggatgcccattacagcagtggtcctgtttaagcttcagtggaggacc	ggcggcggaccatcagctgcctccagaaccccattactccagaggtcctccactgaagcttaaacaggacc
TRCN0000146345	CTGCTGTAATGGGCATTAATT	CCGGCTGCTGTAATGGGCATTAATTCTCGAGAATTAATGCCCATTACAGCAGTTTTTTG	NM_004644.3-2981s1c1	CDS	NM_004644	9606	8120	AP3B2	adaptor-related protein complex 3, beta 2 subunit	NM_004644.3	noAltHuman	noMouseHit	AAAGCTCCCATAGTGGCTGTGGCTGGATAATGCCCATTACAGCAGtCCTGTTTAAGCTTCAGTGGAGGaCTCCTGATATGGGCATATTCTGGAGGCAGCTGATGGTCCGCCGCC	aaagctcccatagtggctgtggctggataatgcccattacagcagtcctgtttaagcttcagtggaggact	ggcggcggaccatcagctgcctccagaatatgcccatatcaggagtcctccactgaagcttaaacaggact
TRCN0000179645	GCATCCAAGAATTTCCCGAAA	CCGGGCATCCAAGAATTTCCCGAAACTCGAGTTTCGGGAAATTCTTGGATGCTTTTTTG	NM_004644.3-2930s1c1	CDS	NM_004644	9606	8120	AP3B2	adaptor-related protein complex 3, beta 2 subunit	NM_004644.3	noAltHuman	noMouseHit	AAAGCTCCCATAGTGGCTGTGGCTGGATGGGAAATTCTTGGATGCtCCTGTTTAAGCTTCAGTGGAGGaGCTTCCTTGAATTTCCGTTCTGGAGGCAGCTGATGGTCCGCCGCC	aaagctcccatagtggctgtggctggatgggaaattcttggatgctcctgtttaagcttcagtggaggagc	ggcggcggaccatcagctgcctccagaacggaaattcaaggaagctcctccactgaagcttaaacaggagc
TRCN0000179256|TRCN0000244101	GCTAGCTGAGTATGCTGAAAT	CCGGGCTAGCTGAGTATGCTGAAATCTCGAGATTTCAGCATACTCAGCTAGCTTTTTTG	NM_002361.2-1997s1c1	CDS	NM_002361	9606	4099	MAG	myelin associated glycoprotein	NM_002361.3,NM_080600.2,NM_001199216.1	noAltHuman	noMouseHit	AAAGCTCCCATAGTGGCTGTGGCTGGATCAGCATACTCAGCTAGCtCCTGTTTAAGCTTCAGTGGAGGaGCAAGCACAGTATGCTCTTCTGGAGGCAGCTGATGGTCCGCCGCC	aaagctcccatagtggctgtggctggatcagcatactcagctagctcctgtttaagcttcagtggaggagc	ggcggcggaccatcagctgcctccagaagagcatactgtgcttgctcctccactgaagcttaaacaggagc
TRCN0000196036	GAGCTAGCTGAGTATGCTGAA	CCGGGAGCTAGCTGAGTATGCTGAACTCGAGTTCAGCATACTCAGCTAGCTCTTTTTTG	NM_002361.2-1995s1c1	CDS	NM_002361	9606	4099	MAG	myelin associated glycoprotein	NM_002361.3,NM_080600.2,NM_001199216.1	noAltHuman	noMouseHit	AAAGCTCCCATAGTGGCTGTGGCTGGATGCATACTCAGCTAGCTCtCCTGTTTAAGCTTCAGTGGAGGaGACCTACGTGAGTATGGTTCTGGAGGCAGCTGATGGTCCGCCGCC	aaagctcccatagtggctgtggctggatgcatactcagctagctctcctgtttaagcttcagtggaggaga	ggcggcggaccatcagctgcctccagaaccatactcacgtaggtctcctccactgaagcttaaacaggaga
TRCN0000183999	CTTCAACCTGTCTGTGGAGTT	CCGGCTTCAACCTGTCTGTGGAGTTCTCGAGAACTCCACAGACAGGTTGAAGTTTTTTG	NM_002361.2-1361s1c1	CDS	NM_002361	9606	4099	MAG	myelin associated glycoprotein	NM_002361.3,NM_080600.2,NM_001199216.1	noAltHuman	NM_010758.2 (LOC:17136)	AAAGCTCCCATAGTGGCTGTGGCTGGATCCACAGACAGGTTGAAGtCCTGTTTAAGCTTCAGTGGAGGaCTACAAGGTGTCTGTGCTTCTGGAGGCAGCTGATGGTCCGCCGCC	aaagctcccatagtggctgtggctggatccacagacaggttgaagtcctgtttaagcttcagtggaggact	ggcggcggaccatcagctgcctccagaagcacagacaccttgtagtcctccactgaagcttaaacaggact
TRCN0000184033	CTGGAAGATACTGGGACTGTT	CCGGCTGGAAGATACTGGGACTGTTCTCGAGAACAGTCCCAGTATCTTCCAGTTTTTTG	NM_022369.2-589s1c1	CDS	NM_022369	9606	64220	STRA6	stimulated by retinoic acid gene 6 homolog (mouse)	NM_022369.3,NM_001199040.1,NM_001142619.1,NM_001142618.1,NM_001199041.1,NM_001199042.1,NM_001142617.1,NM_001142620.1	noAltHuman	noMouseHit	AAAGCTCCCATAGTGGCTGTGGCTGGATGTCCCAGTATCTTCCAGtCCTGTTTAAGCTTCAGTGGAGGaCTCGAACTTACTGGGAGTTCTGGAGGCAGCTGATGGTCCGCCGCC	aaagctcccatagtggctgtggctggatgtcccagtatcttccagtcctgtttaagcttcagtggaggact	ggcggcggaccatcagctgcctccagaactcccagtaagttcgagtcctccactgaagcttaaacaggact
TRCN0000179804	CCAAGCCATATTCTGTTGGAT	CCGGCCAAGCCATATTCTGTTGGATCTCGAGATCCAACAGAATATGGCTTGGTTTTTTG	NM_022369.2-1396s1c1	CDS	NM_022369	9606	64220	STRA6	stimulated by retinoic acid gene 6 homolog (mouse)	NM_022369.3,NM_001199040.1,NM_001142619.1,NM_001142618.1,NM_001199041.1,NM_001199042.1,NM_001142617.1	noAltHuman	noMouseHit	AAAGCTCCCATAGTGGCTGTGGCTGGATAACAGAATATGGCTTGGtCCTGTTTAAGCTTCAGTGGAGGaCCTAGCGTTATTCTGTATTCTGGAGGCAGCTGATGGTCCGCCGCC	aaagctcccatagtggctgtggctggataacagaatatggcttggtcctgtttaagcttcagtggaggacc	ggcggcggaccatcagctgcctccagaatacagaataacgctaggtcctccactgaagcttaaacaggacc
TRCN0000165543	GAATCCGGAAGAAGATCGAAC	CCGGGAATCCGGAAGAAGATCGAACCTCGAGGTTCGATCTTCTTCCGGATTCTTTTTTG	NM_014047.1-176s1c1	CDS	NM_014047	9606	28974	C19orf53	chromosome 19 open reading frame 53	NM_014047.2	noAltHuman	noMouseHit	AAAGCTCCCATAGTGGCTGTGGCTGGATGATCTTCTTCCGGATTCtCCTGTTTAAGCTTCAGTGGAGGaGATTCCCCAAGAAGATGTTCTGGAGGCAGCTGATGGTCCGCCGCC	aaagctcccatagtggctgtggctggatgatcttcttccggattctcctgtttaagcttcagtggaggaga	ggcggcggaccatcagctgcctccagaacatcttcttggggaatctcctccactgaagcttaaacaggaga
TRCN0000164705	CGAACATGACGTGGTGATGAA	CCGGCGAACATGACGTGGTGATGAACTCGAGTTCATCACCACGTCATGTTCGTTTTTTG	NM_014047.1-192s1c1	CDS	NM_014047	9606	28974	C19orf53	chromosome 19 open reading frame 53	NM_014047.2	noAltHuman	noMouseHit	AAAGCTCCCATAGTGGCTGTGGCTGGATTCACCACGTCATGTTCGtCCTGTTTAAGCTTCAGTGGAGGaCGTACAACACGTGGTGTTTCTGGAGGCAGCTGATGGTCCGCCGCC	aaagctcccatagtggctgtggctggattcaccacgtcatgttcgtcctgtttaagcttcagtggaggacg	ggcggcggaccatcagctgcctccagaaacaccacgtgttgtacgtcctccactgaagcttaaacaggacg
TRCN0000168892	CGAATGATCTTGGATGCCTTT	CCGGCGAATGATCTTGGATGCCTTTCTCGAGAAAGGCATCCAAGATCATTCGTTTTTTG	NM_207406.1-259s1c1	CDS	NM_207406	9606	389206	BEND4	BEN domain containing 4	NM_207406.3,NM_001159547.1	noAltHuman	noMouseHit	AAAGCTCCCATAGTGGCTGTGGCTGGATGCATCCAAGATCATTCGtCCTGTTTAAGCTTCAGTGGAGGaCGTATGTACTTGGATGGTTCTGGAGGCAGCTGATGGTCCGCCGCC	aaagctcccatagtggctgtggctggatgcatccaagatcattcgtcctgtttaagcttcagtggaggacg	ggcggcggaccatcagctgcctccagaaccatccaagtacatacgtcctccactgaagcttaaacaggacg
TRCN0000168001	CAGTCCATGATTTCTTGCGTA	CCGGCAGTCCATGATTTCTTGCGTACTCGAGTACGCAAGAAATCATGGACTGTTTTTTG	NM_207406.1-349s1c1	CDS	NM_207406	9606	389206	BEND4	BEN domain containing 4	NM_207406.3,NM_001159547.1	noAltHuman	noMouseHit	AAAGCTCCCATAGTGGCTGTGGCTGGATCAAGAAATCATGGACTGtCCTGTTTAAGCTTCAGTGGAGGaCACTCCTAGATTTCTTCTTCTGGAGGCAGCTGATGGTCCGCCGCC	aaagctcccatagtggctgtggctggatcaagaaatcatggactgtcctgtttaagcttcagtggaggaca	ggcggcggaccatcagctgcctccagaagaagaaatctaggagtgtcctccactgaagcttaaacaggaca
TRCN0000167169	CCCTAGTTATTGGAAAGAATA	CCGGCCCTAGTTATTGGAAAGAATACTCGAGTATTCTTTCCAATAACTAGGGTTTTTTG	NM_207406.1-2020s1c1	3UTR	NM_207406	9606	389206	BEND4	BEN domain containing 4	noHits	noAltHuman	noMouseHit	AAAGCTCCCATAGTGGCTGTGGCTGGATCTTTCCAATAACTAGGGtCCTGTTTAAGCTTCAGTGGAGGaCCGTAGAAATTGGAAACTTCTGGAGGCAGCTGATGGTCCGCCGCC	aaagctcccatagtggctgtggctggatctttccaataactagggtcctgtttaagcttcagtggaggacc	ggcggcggaccatcagctgcctccagaagtttccaatttctacggtcctccactgaagcttaaacaggacc
TRCN0000168736	GAAGAGCATGTCAACCTTCAT	CCGGGAAGAGCATGTCAACCTTCATCTCGAGATGAAGGTTGACATGCTCTTCTTTTTTG	NM_018132.3-842s1c1	CDS	NM_018132	9606	55166	CENPQ	centromere protein Q	NM_018132.3	noAltHuman	noMouseHit	AAAGCTCCCATAGTGGCTGTGGCTGGATAGGTTGACATGCTCTTCtCCTGTTTAAGCTTCAGTGGAGGaGATGAGGTTGTCAACCATTCTGGAGGCAGCTGATGGTCCGCCGCC	aaagctcccatagtggctgtggctggataggttgacatgctcttctcctgtttaagcttcagtggaggaga	ggcggcggaccatcagctgcctccagaatggttgacaacctcatctcctccactgaagcttaaacaggaga
TRCN0000167644	GATTGCTACAACAGTGTGAAA	CCGGGATTGCTACAACAGTGTGAAACTCGAGTTTCACACTGTTGTAGCAATCTTTTTTG	NM_018132.3-436s1c1	CDS	NM_018132	9606	55166	CENPQ	centromere protein Q	NM_018132.3	noAltHuman	noMouseHit	AAAGCTCCCATAGTGGCTGTGGCTGGATACACTGTTGTAGCAATCtCCTGTTTAAGCTTCAGTGGAGGaGAATGCATCAACAGTGATTCTGGAGGCAGCTGATGGTCCGCCGCC	aaagctcccatagtggctgtggctggatacactgttgtagcaatctcctgtttaagcttcagtggaggaga	ggcggcggaccatcagctgcctccagaatcactgttgatgcattctcctccactgaagcttaaacaggaga
TRCN0000167288	CAGAGTTAATGACTGGGAATA	CCGGCAGAGTTAATGACTGGGAATACTCGAGTATTCCCAGTCATTAACTCTGTTTTTTG	NM_018132.3-595s1c1	CDS	NM_018132	9606	55166	CENPQ	centromere protein Q	NM_018132.3	noAltHuman	noMouseHit	AAAGCTCCCATAGTGGCTGTGGCTGGATCCCAGTCATTAACTCTGtCCTGTTTAAGCTTCAGTGGAGGaCACAGTATATGACTGGCTTCTGGAGGCAGCTGATGGTCCGCCGCC	aaagctcccatagtggctgtggctggatcccagtcattaactctgtcctgtttaagcttcagtggaggaca	ggcggcggaccatcagctgcctccagaagccagtcatatactgtgtcctccactgaagcttaaacaggaca
TRCN0000180021	CGTGGATTACGAGGATCTCTT	CCGGCGTGGATTACGAGGATCTCTTCTCGAGAAGAGATCCTCGTAATCCACGTTTTTTG	NM_032855.2-927s1c1	CDS	NM_032855	9606	84941	HSH2D	hematopoietic SH2 domain containing	NM_032855.2	noAltHuman	noMouseHit	AAAGCTCCCATAGTGGCTGTGGCTGGATGATCCTCGTAATCCACGtCCTGTTTAAGCTTCAGTGGAGGaCGAGGAAAACGAGGATGTTCTGGAGGCAGCTGATGGTCCGCCGCC	aaagctcccatagtggctgtggctggatgatcctcgtaatccacgtcctgtttaagcttcagtggaggacg	ggcggcggaccatcagctgcctccagaacatcctcgttttcctcgtcctccactgaagcttaaacaggacg
TRCN0000180491	GCTCTTGGATGATGGGACTTT	CCGGGCTCTTGGATGATGGGACTTTCTCGAGAAAGTCCCATCATCCAAGAGCTTTTTTG	NM_032855.2-780s1c1	CDS	NM_032855	9606	84941	HSH2D	hematopoietic SH2 domain containing	NM_032855.2	noAltHuman	noMouseHit	AAAGCTCCCATAGTGGCTGTGGCTGGATTCCCATCATCCAAGAGCtCCTGTTTAAGCTTCAGTGGAGGaGCACTTCCATGATGGGTTTCTGGAGGCAGCTGATGGTCCGCCGCC	aaagctcccatagtggctgtggctggattcccatcatccaagagctcctgtttaagcttcagtggaggagc	ggcggcggaccatcagctgcctccagaaacccatcatggaagtgctcctccactgaagcttaaacaggagc
TRCN0000185661	GAGATTCTGCTGTTCATTATT	CCGGGAGATTCTGCTGTTCATTATTCTCGAGAATAATGAACAGCAGAATCTCTTTTTTG	XM_208541.2-586s1c1	CDS	XM_208541	9606	283160	OR8D2	olfactory receptor, family 8, subfamily D, member 2	NM_001002918.1	noAltHuman	noMouseHit	AAAGCTCCCATAGTGGCTGTGGCTGGATATGAACAGCAGAATCTCtCCTGTTTAAGCTTCAGTGGAGGaGACATTGAGCTGTTCAATTCTGGAGGCAGCTGATGGTCCGCCGCC	aaagctcccatagtggctgtggctggatatgaacagcagaatctctcctgtttaagcttcagtggaggaga	ggcggcggaccatcagctgcctccagaattgaacagctcaatgtctcctccactgaagcttaaacaggaga
TRCN0000203682	CCTGGGCATGATCTTCTTAAT	CCGGCCTGGGCATGATCTTCTTAATCTCGAGATTAAGAAGATCATGCCCAGGTTTTTTG	XM_208541.2-126s1c1	CDS	XM_208541	9606	283160	OR8D2	olfactory receptor, family 8, subfamily D, member 2	NM_001002918.1	noAltHuman	noMouseHit	AAAGCTCCCATAGTGGCTGTGGCTGGATAGAAGATCATGCCCAGGtCCTGTTTAAGCTTCAGTGGAGGaCCAGGGGTTGATCTTCATTCTGGAGGCAGCTGATGGTCCGCCGCC	aaagctcccatagtggctgtggctggatagaagatcatgcccaggtcctgtttaagcttcagtggaggacc	ggcggcggaccatcagctgcctccagaatgaagatcaacccctggtcctccactgaagcttaaacaggacc
TRCN0000204590	CTGTGGTATACTCACTGGGTT	CCGGCTGTGGTATACTCACTGGGTTCTCGAGAACCCAGTGAGTATACCACAGTTTTTTG	XM_208541.2-437s1c1	CDS	XM_208541	9606	283160	OR8D2	olfactory receptor, family 8, subfamily D, member 2	NM_001002918.1	noAltHuman	noMouseHit	AAAGCTCCCATAGTGGCTGTGGCTGGATCAGTGAGTATACCACAGtCCTGTTTAAGCTTCAGTGGAGGaCTCTGGATTACTCACTCTTCTGGAGGCAGCTGATGGTCCGCCGCC	aaagctcccatagtggctgtggctggatcagtgagtataccacagtcctgtttaagcttcagtggaggact	ggcggcggaccatcagctgcctccagaagagtgagtaatccagagtcctccactgaagcttaaacaggact
TRCN0000186676	GCCTTAATTCATGAAGTCCTT	CCGGGCCTTAATTCATGAAGTCCTTCTCGAGAAGGACTTCATGAATTAAGGCTTTTTTG	NM_001005482.1-481s1c1	CDS	NM_001005482	9606	79310	OR5H2	olfactory receptor, family 5, subfamily H, member 2	NM_001005482.1	noAltHuman	noMouseHit	AAAGCTCCCATAGTGGCTGTGGCTGGATACTTCATGAATTAAGGCtCCTGTTTAAGCTTCAGTGGAGGaGCGTTATATCATGAAGATTCTGGAGGCAGCTGATGGTCCGCCGCC	aaagctcccatagtggctgtggctggatacttcatgaattaaggctcctgtttaagcttcagtggaggagc	ggcggcggaccatcagctgcctccagaatcttcatgatataacgctcctccactgaagcttaaacaggagc
TRCN0000185432	GTGATCTATCTCATCACTATT	CCGGGTGATCTATCTCATCACTATTCTCGAGAATAGTGATGAGATAGATCACTTTTTTG	NM_001005482.1-112s1c1	CDS	NM_001005482	9606	79310	OR5H2	olfactory receptor, family 5, subfamily H, member 2	NM_001005482.1	noAltHuman	noMouseHit	AAAGCTCCCATAGTGGCTGTGGCTGGATGTGATGAGATAGATCACtCCTGTTTAAGCTTCAGTGGAGGaGTCATCATTCTCATCAGTTCTGGAGGCAGCTGATGGTCCGCCGCC	aaagctcccatagtggctgtggctggatgtgatgagatagatcactcctgtttaagcttcagtggaggagt	ggcggcggaccatcagctgcctccagaactgatgagaatgatgactcctccactgaagcttaaacaggagt
TRCN0000202740	CCTTTACTATATCCAGTGATT	CCGGCCTTTACTATATCCAGTGATTCTCGAGAATCACTGGATATAGTAAAGGTTTTTTG	NM_001005482.1-400s1c1	CDS	NM_001005482	9606	79310	OR5H2	olfactory receptor, family 5, subfamily H, member 2	NM_001005482.1	noAltHuman	noMouseHit	AAAGCTCCCATAGTGGCTGTGGCTGGATACTGGATATAGTAAAGGtCCTGTTTAAGCTTCAGTGGAGGaCCATTAGAATATCCAGATTCTGGAGGCAGCTGATGGTCCGCCGCC	aaagctcccatagtggctgtggctggatactggatatagtaaaggtcctgtttaagcttcagtggaggacc	ggcggcggaccatcagctgcctccagaatctggatattctaatggtcctccactgaagcttaaacaggacc
TRCN0000185590	CAAGTCTAAAGAGACACTTAA	CCGGCAAGTCTAAAGAGACACTTAACTCGAGTTAAGTGTCTCTTTAGACTTGTTTTTTG	XM_210752.3-687s1c1	CDS	XM_210752	9606	286362	OR13C9	olfactory receptor, family 13, subfamily C, member 9	NM_001001956.1	NM_001004481.1 (LOC:392376)	noMouseHit	AAAGCTCCCATAGTGGCTGTGGCTGGATGTGTCTCTTTAGACTTGtCCTGTTTAAGCTTCAGTGGAGGaCATGTCATAAGAGACAGTTCTGGAGGCAGCTGATGGTCCGCCGCC	aaagctcccatagtggctgtggctggatgtgtctctttagacttgtcctgtttaagcttcagtggaggaca	ggcggcggaccatcagctgcctccagaactgtctcttatgacatgtcctccactgaagcttaaacaggaca
TRCN0000184881	CTTTCAGAAAGAAAGACCATT	CCGGCTTTCAGAAAGAAAGACCATTCTCGAGAATGGTCTTTCTTTCTGAAAGTTTTTTG	XM_210752.3-157s1c1	CDS	XM_210752	9606	286362	OR13C9	olfactory receptor, family 13, subfamily C, member 9	NM_001001956.1	NM_001004481.1 (LOC:392376),NM_001004482.1 (LOC:138799)	noMouseHit	AAAGCTCCCATAGTGGCTGTGGCTGGATGTCTTTCTTTCTGAAAGtCCTGTTTAAGCTTCAGTGGAGGaCTATCACTAAGAAAGAGTTCTGGAGGCAGCTGATGGTCCGCCGCC	aaagctcccatagtggctgtggctggatgtctttctttctgaaagtcctgtttaagcttcagtggaggact	ggcggcggaccatcagctgcctccagaactctttcttagtgatagtcctccactgaagcttaaacaggact
TRCN0000186335	CCTTTCAGAAAGAAAGACCAT	CCGGCCTTTCAGAAAGAAAGACCATCTCGAGATGGTCTTTCTTTCTGAAAGGTTTTTTG	XM_210752.3-156s1c1	CDS	XM_210752	9606	286362	OR13C9	olfactory receptor, family 13, subfamily C, member 9	NM_001001956.1	NM_001004481.1 (LOC:392376),NM_001004482.1 (LOC:138799)	noMouseHit	AAAGCTCCCATAGTGGCTGTGGCTGGATTCTTTCTTTCTGAAAGGtCCTGTTTAAGCTTCAGTGGAGGaCCATTCTCAAAGAAAGTTTCTGGAGGCAGCTGATGGTCCGCCGCC	aaagctcccatagtggctgtggctggattctttctttctgaaaggtcctgtttaagcttcagtggaggacc	ggcggcggaccatcagctgcctccagaaactttctttgagaatggtcctccactgaagcttaaacaggacc
TRCN0000204066	GCTCTTGTCCATGTGGAAATT	CCGGGCTCTTGTCCATGTGGAAATTCTCGAGAATTTCCACATGGACAAGAGCTTTTTTG	XM_166834.2-310s1c1	CDS	XM_166834	9606	219482	OR5M3	olfactory receptor, family 5, subfamily M, member 3	NM_001004742.1	noAltHuman	noMouseHit	AAAGCTCCCATAGTGGCTGTGGCTGGATTCCACATGGACAAGAGCtCCTGTTTAAGCTTCAGTGGAGGaGCACTTCACCATGTGGTTTCTGGAGGCAGCTGATGGTCCGCCGCC	aaagctcccatagtggctgtggctggattccacatggacaagagctcctgtttaagcttcagtggaggagc	ggcggcggaccatcagctgcctccagaaaccacatggtgaagtgctcctccactgaagcttaaacaggagc
TRCN0000186374	CCTTTGATAGATACATGGCAA	CCGGCCTTTGATAGATACATGGCAACTCGAGTTGCCATGTATCTATCAAAGGTTTTTTG	XM_166834.2-350s1c1	CDS	XM_166834	9606	219482	OR5M3	olfactory receptor, family 5, subfamily M, member 3	NM_001004742.1	noAltHuman	noMouseHit	AAAGCTCCCATAGTGGCTGTGGCTGGATCATGTATCTATCAAAGGtCCTGTTTAAGCTTCAGTGGAGGaCCATTGTAAGATACATCTTCTGGAGGCAGCTGATGGTCCGCCGCC	aaagctcccatagtggctgtggctggatcatgtatctatcaaaggtcctgtttaagcttcagtggaggacc	ggcggcggaccatcagctgcctccagaagatgtatcttacaatggtcctccactgaagcttaaacaggacc
TRCN0000187314	CGGCATGATGGTGTTAATCAA	CCGGCGGCATGATGGTGTTAATCAACTCGAGTTGATTAACACCATCATGCCGTTTTTTG	XM_166834.2-123s1c1	CDS	XM_166834	9606	219482	OR5M3	olfactory receptor, family 5, subfamily M, member 3	NM_001004742.1	noAltHuman	noMouseHit	AAAGCTCCCATAGTGGCTGTGGCTGGATTTAACACCATCATGCCGtCCTGTTTAAGCTTCAGTGGAGGaCGCCATCTTGGTGTTATTTCTGGAGGCAGCTGATGGTCCGCCGCC	aaagctcccatagtggctgtggctggatttaacaccatcatgccgtcctgtttaagcttcagtggaggacg	ggcggcggaccatcagctgcctccagaaataacaccaagatggcgtcctccactgaagcttaaacaggacg
TRCN0000185446	GTACAGTGTTTCTTCTTCATT	CCGGGTACAGTGTTTCTTCTTCATTCTCGAGAATGAAGAAGAAACACTGTACTTTTTTG	XM_166834.2-289s1c1	CDS	XM_166834	9606	219482	OR5M3	olfactory receptor, family 5, subfamily M, member 3	NM_001004742.1	noAltHuman	noMouseHit	AAAGCTCCCATAGTGGCTGTGGCTGGATAAGAAGAAACACTGTACtCCTGTTTAAGCTTCAGTGGAGGaGTTCAGACTTTCTTCTATTCTGGAGGCAGCTGATGGTCCGCCGCC	aaagctcccatagtggctgtggctggataagaagaaacactgtactcctgtttaagcttcagtggaggagt	ggcggcggaccatcagctgcctccagaatagaagaaagtctgaactcctccactgaagcttaaacaggagt
TRCN0000203612	CCGACTGTAAGCAGTTCTATT	CCGGCCGACTGTAAGCAGTTCTATTCTCGAGAATAGAACTGCTTACAGTCGGTTTTTTG	NM_054107.1-784s1c1	CDS	NM_054107	9606	26740	OR1J2	olfactory receptor, family 1, subfamily J, member 2	NM_054107.1	noAltHuman	noMouseHit	AAAGCTCCCATAGTGGCTGTGGCTGGATGAACTGCTTACAGTCGGtCCTGTTTAAGCTTCAGTGGAGGaCCCACTCAAAGCAGTTGTTCTGGAGGCAGCTGATGGTCCGCCGCC	aaagctcccatagtggctgtggctggatgaactgcttacagtcggtcctgtttaagcttcagtggaggacc	ggcggcggaccatcagctgcctccagaacaactgctttgagtgggtcctccactgaagcttaaacaggacc
TRCN0000185844	GAATGCATTTCTCAGATGTAT	CCGGGAATGCATTTCTCAGATGTATCTCGAGATACATCTGAGAAATGCATTCTTTTTTG	NM_054107.1-286s1c1	CDS	NM_054107	9606	26740	OR1J2	olfactory receptor, family 1, subfamily J, member 2	NM_054107.1	noAltHuman	noMouseHit	AAAGCTCCCATAGTGGCTGTGGCTGGATATCTGAGAAATGCATTCtCCTGTTTAAGCTTCAGTGGAGGaGATTGCTATTCTCAGAATTCTGGAGGCAGCTGATGGTCCGCCGCC	aaagctcccatagtggctgtggctggatatctgagaaatgcattctcctgtttaagcttcagtggaggaga	ggcggcggaccatcagctgcctccagaattctgagaatagcaatctcctccactgaagcttaaacaggaga
TRCN0000186697	GTCTCTCTATTATGGGTCAAT	CCGGGTCTCTCTATTATGGGTCAATCTCGAGATTGACCCATAATAGAGAGACTTTTTTG	NM_054107.1-744s1c1	CDS	NM_054107	9606	26740	OR1J2	olfactory receptor, family 1, subfamily J, member 2	NM_054107.1	noAltHuman	noMouseHit	AAAGCTCCCATAGTGGCTGTGGCTGGATACCCATAATAGAGAGACtCCTGTTTAAGCTTCAGTGGAGGaGTGTCTGAATTATGGGATTCTGGAGGCAGCTGATGGTCCGCCGCC	aaagctcccatagtggctgtggctggatacccataatagagagactcctgtttaagcttcagtggaggagt	ggcggcggaccatcagctgcctccagaatcccataattcagacactcctccactgaagcttaaacaggagt
TRCN0000187764	GCGGACTAAGTACAAATCGAT	CCGGGCGGACTAAGTACAAATCGATCTCGAGATCGATTTGTACTTAGTCCGCTTTTTTG	NM_054107.1-255s1c1	CDS	NM_054107	9606	26740	OR1J2	olfactory receptor, family 1, subfamily J, member 2	NM_054107.1	noAltHuman	noMouseHit	AAAGCTCCCATAGTGGCTGTGGCTGGATATTTGTACTTAGTCCGCtCCTGTTTAAGCTTCAGTGGAGGaGCCGACATAGTACAAAATTCTGGAGGCAGCTGATGGTCCGCCGCC	aaagctcccatagtggctgtggctggatatttgtacttagtccgctcctgtttaagcttcagtggaggagc	ggcggcggaccatcagctgcctccagaattttgtactatgtcggctcctccactgaagcttaaacaggagc
TRCN0000203850	CCTGGTATCATATGGCTACAT	CCGGCCTGGTATCATATGGCTACATCTCGAGATGTAGCCATATGATACCAGGTTTTTTG	NM_054107.1-642s1c1	CDS	NM_054107	9606	26740	OR1J2	olfactory receptor, family 1, subfamily J, member 2	NM_054107.1	noAltHuman	noMouseHit	AAAGCTCCCATAGTGGCTGTGGCTGGATAGCCATATGATACCAGGtCCTGTTTAAGCTTCAGTGGAGGaCCAGGTTACATATGGCATTCTGGAGGCAGCTGATGGTCCGCCGCC	aaagctcccatagtggctgtggctggatagccatatgataccaggtcctgtttaagcttcagtggaggacc	ggcggcggaccatcagctgcctccagaatgccatatgtaacctggtcctccactgaagcttaaacaggacc
TRCN0000185321	GTGATATTCTTCCACTGTATA	CCGGGTGATATTCTTCCACTGTATACTCGAGTATACAGTGGAAGAATATCACTTTTTTG	NM_001005517.1-536s1c1	CDS	NM_001005517	9606	403278	OR5K4	olfactory receptor, family 5, subfamily K, member 4	NM_001005517.1	noAltHuman	noMouseHit	AAAGCTCCCATAGTGGCTGTGGCTGGATCAGTGGAAGAATATCACtCCTGTTTAAGCTTCAGTGGAGGaGTCATAAACTTCCACTCTTCTGGAGGCAGCTGATGGTCCGCCGCC	aaagctcccatagtggctgtggctggatcagtggaagaatatcactcctgtttaagcttcagtggaggagt	ggcggcggaccatcagctgcctccagaagagtggaagtttatgactcctccactgaagcttaaacaggagt
TRCN0000186592	CCATCTGAAGAAGGAGATAAA	CCGGCCATCTGAAGAAGGAGATAAACTCGAGTTTATCTCCTTCTTCAGATGGTTTTTTG	NM_001005517.1-781s1c1	CDS	NM_001005517	9606	403278	OR5K4	olfactory receptor, family 5, subfamily K, member 4	NM_001005517.1	noAltHuman	noMouseHit	AAAGCTCCCATAGTGGCTGTGGCTGGATTCTCCTTCTTCAGATGGtCCTGTTTAAGCTTCAGTGGAGGaCCTTCTCTAGAAGGAGTTTCTGGAGGCAGCTGATGGTCCGCCGCC	aaagctcccatagtggctgtggctggattctccttcttcagatggtcctgtttaagcttcagtggaggacc	ggcggcggaccatcagctgcctccagaaactccttctagagaaggtcctccactgaagcttaaacaggacc
TRCN0000185835	GTATGAATGTATGGCACAATT	CCGGGTATGAATGTATGGCACAATTCTCGAGAATTGTGCCATACATTCATACTTTTTTG	NM_001005517.1-282s1c1	CDS	NM_001005517	9606	403278	OR5K4	olfactory receptor, family 5, subfamily K, member 4	NM_001005517.1	NM_001005516.1 (LOC:403277)	noMouseHit	AAAGCTCCCATAGTGGCTGTGGCTGGATGTGCCATACATTCATACtCCTGTTTAAGCTTCAGTGGAGGaGTTTGATAGTATGGCAGTTCTGGAGGCAGCTGATGGTCCGCCGCC	aaagctcccatagtggctgtggctggatgtgccatacattcatactcctgtttaagcttcagtggaggagt	ggcggcggaccatcagctgcctccagaactgccatactatcaaactcctccactgaagcttaaacaggagt
TRCN0000203848	CCACTTTCTCTCTGTCTCAAT	CCGGCCACTTTCTCTCTGTCTCAATCTCGAGATTGAGACAGAGAGAAAGTGGTTTTTTG	NM_001005517.1-729s1c1	CDS	NM_001005517	9606	403278	OR5K4	olfactory receptor, family 5, subfamily K, member 4	NM_001005517.1	noAltHuman	noMouseHit	AAAGCTCCCATAGTGGCTGTGGCTGGATAGACAGAGAGAAAGTGGtCCTGTTTAAGCTTCAGTGGAGGaCCTCTTAGTCTCTGTCATTCTGGAGGCAGCTGATGGTCCGCCGCC	aaagctcccatagtggctgtggctggatagacagagagaaagtggtcctgtttaagcttcagtggaggacc	ggcggcggaccatcagctgcctccagaatgacagagactaagaggtcctccactgaagcttaaacaggacc
TRCN0000188911	GTTTGTGGTGTTCTCTGCCAT	CCGGGTTTGTGGTGTTCTCTGCCATCTCGAGATGGCAGAGAACACCACAAACTTTTTTG	NM_001005517.1-81s1c1	CDS	NM_001005517	9606	403278	OR5K4	olfactory receptor, family 5, subfamily K, member 4	NM_001005517.1	noAltHuman	noMouseHit	AAAGCTCCCATAGTGGCTGTGGCTGGATCAGAGAACACCACAAACtCCTGTTTAAGCTTCAGTGGAGGaGTATGTCCTGTTCTCTCTTCTGGAGGCAGCTGATGGTCCGCCGCC	aaagctcccatagtggctgtggctggatcagagaacaccacaaactcctgtttaagcttcagtggaggagt	ggcggcggaccatcagctgcctccagaagagagaacaggacatactcctccactgaagcttaaacaggagt
TRCN0000186408	CAACACCGAAATCCTGATATT	CCGGCAACACCGAAATCCTGATATTCTCGAGAATATCAGGATTTCGGTGTTGTTTTTTG	XM_372390.1-579s1c1	CDS	XM_372390	9606	390151	OR8H2	olfactory receptor, family 8, subfamily H, member 2	NM_001005200.1	noAltHuman	noMouseHit	AAAGCTCCCATAGTGGCTGTGGCTGGATTCAGGATTTCGGTGTTGtCCTGTTTAAGCTTCAGTGGAGGaCATCACGCAAATCCTGTTTCTGGAGGCAGCTGATGGTCCGCCGCC	aaagctcccatagtggctgtggctggattcaggatttcggtgttgtcctgtttaagcttcagtggaggaca	ggcggcggaccatcagctgcctccagaaacaggatttgcgtgatgtcctccactgaagcttaaacaggaca
TRCN0000184973	CTTACTGACTTCCAACTATAT	CCGGCTTACTGACTTCCAACTATATCTCGAGATATAGTTGGAAGTCAGTAAGTTTTTTG	XM_372390.1-255s1c1	CDS	XM_372390	9606	390151	OR8H2	olfactory receptor, family 8, subfamily H, member 2	NM_001005200.1	NM_001005199.1 (LOC:219469),NM_001005201.1 (LOC:390152)	noMouseHit	AAAGCTCCCATAGTGGCTGTGGCTGGATAGTTGGAAGTCAGTAAGtCCTGTTTAAGCTTCAGTGGAGGaCTAACTCTCTTCCAACATTCTGGAGGCAGCTGATGGTCCGCCGCC	aaagctcccatagtggctgtggctggatagttggaagtcagtaagtcctgtttaagcttcagtggaggact	ggcggcggaccatcagctgcctccagaatgttggaagagagttagtcctccactgaagcttaaacaggact
TRCN0000188907	GAGATCCAGATGGCTCTGTTT	CCGGGAGATCCAGATGGCTCTGTTTCTCGAGAAACAGAGCCATCTGGATCTCTTTTTTG	XM_372390.1-67s1c1	CDS	XM_372390	9606	390151	OR8H2	olfactory receptor, family 8, subfamily H, member 2	NM_001005200.1	noAltHuman	noMouseHit	AAAGCTCCCATAGTGGCTGTGGCTGGATAGAGCCATCTGGATCTCtCCTGTTTAAGCTTCAGTGGAGGaGACATCGTGATGGCTCATTCTGGAGGCAGCTGATGGTCCGCCGCC	aaagctcccatagtggctgtggctggatagagccatctggatctctcctgtttaagcttcagtggaggaga	ggcggcggaccatcagctgcctccagaatgagccatcacgatgtctcctccactgaagcttaaacaggaga
TRCN0000202707	CCTATGTGTTCATTCTCTTTA	CCGGCCTATGTGTTCATTCTCTTTACTCGAGTAAAGAGAATGAACACATAGGTTTTTTG	XM_372390.1-650s1c1	CDS	XM_372390	9606	390151	OR8H2	olfactory receptor, family 8, subfamily H, member 2	NM_001005200.1	noAltHuman	noMouseHit	AAAGCTCCCATAGTGGCTGTGGCTGGATGAGAATGAACACATAGGtCCTGTTTAAGCTTCAGTGGAGGaCCAATGACTTCATTCTGTTCTGGAGGCAGCTGATGGTCCGCCGCC	aaagctcccatagtggctgtggctggatgagaatgaacacataggtcctgtttaagcttcagtggaggacc	ggcggcggaccatcagctgcctccagaacagaatgaagtcattggtcctccactgaagcttaaacaggacc
TRCN0000185106	CTTTATAGACTCCTTTGTCAA	CCGGCTTTATAGACTCCTTTGTCAACTCGAGTTGACAAAGGAGTCTATAAAGTTTTTTG	XM_372390.1-456s1c1	CDS	XM_372390	9606	390151	OR8H2	olfactory receptor, family 8, subfamily H, member 2	NM_001005200.1	noAltHuman	noMouseHit	AAAGCTCCCATAGTGGCTGTGGCTGGATCAAAGGAGTCTATAAAGtCCTGTTTAAGCTTCAGTGGAGGaCTATATTCACTCCTTTCTTCTGGAGGCAGCTGATGGTCCGCCGCC	aaagctcccatagtggctgtggctggatcaaaggagtctataaagtcctgtttaagcttcagtggaggact	ggcggcggaccatcagctgcctccagaagaaaggagtgaatatagtcctccactgaagcttaaacaggact
TRCN0000187604	GATCCAGATGGCTCTGTTTAT	CCGGGATCCAGATGGCTCTGTTTATCTCGAGATAAACAGAGCCATCTGGATCTTTTTTG	XM_372390.1-69s1c1	CDS	XM_372390	9606	390151	OR8H2	olfactory receptor, family 8, subfamily H, member 2	NM_001005200.1	noAltHuman	noMouseHit	AAAGCTCCCATAGTGGCTGTGGCTGGATACAGAGCCATCTGGATCtCCTGTTTAAGCTTCAGTGGAGGaGAACCACTTGGCTCTGATTCTGGAGGCAGCTGATGGTCCGCCGCC	aaagctcccatagtggctgtggctggatacagagccatctggatctcctgtttaagcttcagtggaggaga	ggcggcggaccatcagctgcctccagaatcagagccaagtggttctcctccactgaagcttaaacaggaga
TRCN0000185832	GTCATTTATTGACCTCAGTTA	CCGGGTCATTTATTGACCTCAGTTACTCGAGTAACTGAGGTCAATAAATGACTTTTTTG	XM_372390.1-201s1c1	CDS	XM_372390	9606	390151	OR8H2	olfactory receptor, family 8, subfamily H, member 2	NM_001005200.1	NM_001005199.1 (LOC:219469),NM_001005201.1 (LOC:390152)	noMouseHit	AAAGCTCCCATAGTGGCTGTGGCTGGATTGAGGTCAATAAATGACtCCTGTTTAAGCTTCAGTGGAGGaGTGATTATTTGACCTCTTTCTGGAGGCAGCTGATGGTCCGCCGCC	aaagctcccatagtggctgtggctggattgaggtcaataaatgactcctgtttaagcttcagtggaggagt	ggcggcggaccatcagctgcctccagaaagaggtcaaataatcactcctccactgaagcttaaacaggagt
TRCN0000203867	CCTATGGTATGGACTCAACTT	CCGGCCTATGGTATGGACTCAACTTCTCGAGAAGTTGAGTCCATACCATAGGTTTTTTG	XM_372356.1-623s1c1	CDS	XM_372356	9606	390063	OR51I1	olfactory receptor, family 51, subfamily I, member 1	NM_001005288.2	noAltHuman	noMouseHit	AAAGCTCCCATAGTGGCTGTGGCTGGATTGAGTCCATACCATAGGtCCTGTTTAAGCTTCAGTGGAGGaCCAATGCAATGGACTCTTTCTGGAGGCAGCTGATGGTCCGCCGCC	aaagctcccatagtggctgtggctggattgagtccataccataggtcctgtttaagcttcagtggaggacc	ggcggcggaccatcagctgcctccagaaagagtccattgcattggtcctccactgaagcttaaacaggacc
TRCN0000187715	GCTCACTCACAACCGTATATT	CCGGGCTCACTCACAACCGTATATTCTCGAGAATATACGGTTGTGAGTGAGCTTTTTTG	XM_372356.1-411s1c1	CDS	XM_372356	9606	390063	OR51I1	olfactory receptor, family 51, subfamily I, member 1	NM_001005288.2	noAltHuman	noMouseHit	AAAGCTCCCATAGTGGCTGTGGCTGGATTACGGTTGTGAGTGAGCtCCTGTTTAAGCTTCAGTGGAGGaGCACACAGACAACCGTTTTCTGGAGGCAGCTGATGGTCCGCCGCC	aaagctcccatagtggctgtggctggattacggttgtgagtgagctcctgtttaagcttcagtggaggagc	ggcggcggaccatcagctgcctccagaaaacggttgtctgtgtgctcctccactgaagcttaaacaggagc
TRCN0000203040	GACATCCATGTTAACAACATT	CCGGGACATCCATGTTAACAACATTCTCGAGAATGTTGTTAACATGGATGTCTTTTTTG	XM_372356.1-577s1c1	CDS	XM_372356	9606	390063	OR51I1	olfactory receptor, family 51, subfamily I, member 1	NM_001005288.2	noAltHuman	noMouseHit	AAAGCTCCCATAGTGGCTGTGGCTGGATTTGTTAACATGGATGTCtCCTGTTTAAGCTTCAGTGGAGGaGAGATCGTTGTTAACATTTCTGGAGGCAGCTGATGGTCCGCCGCC	aaagctcccatagtggctgtggctggatttgttaacatggatgtctcctgtttaagcttcagtggaggaga	ggcggcggaccatcagctgcctccagaaatgttaacaacgatctctcctccactgaagcttaaacaggaga
TRCN0000204831	GCCCATAATTGCTGTCTCCAT	CCGGGCCCATAATTGCTGTCTCCATCTCGAGATGGAGACAGCAATTATGGGCTTTTTTG	XM_372356.1-765s1c1	CDS	XM_372356	9606	390063	OR51I1	olfactory receptor, family 51, subfamily I, member 1	NM_001005288.2	noAltHuman	noMouseHit	AAAGCTCCCATAGTGGCTGTGGCTGGATAGACAGCAATTATGGGCtCCTGTTTAAGCTTCAGTGGAGGaGCGCATTTTTGCTGTCATTCTGGAGGCAGCTGATGGTCCGCCGCC	aaagctcccatagtggctgtggctggatagacagcaattatgggctcctgtttaagcttcagtggaggagc	ggcggcggaccatcagctgcctccagaatgacagcaaaaatgcgctcctccactgaagcttaaacaggagc
TRCN0000188559	CCTCACAGCTATCACTGTCTT	CCGGCCTCACAGCTATCACTGTCTTCTCGAGAAGACAGTGATAGCTGTGAGGTTTTTTG	XM_166878.1-732s1c1	CDS	XM_166878	9606	219437	OR5L1	olfactory receptor, family 5, subfamily L, member 1	NM_001004738.1	noAltHuman	noMouseHit	AAAGCTCCCATAGTGGCTGTGGCTGGATCAGTGATAGCTGTGAGGtCCTGTTTAAGCTTCAGTGGAGGaCCACACTCCTATCACTCTTCTGGAGGCAGCTGATGGTCCGCCGCC	aaagctcccatagtggctgtggctggatcagtgatagctgtgaggtcctgtttaagcttcagtggaggacc	ggcggcggaccatcagctgcctccagaagagtgataggagtgtggtcctccactgaagcttaaacaggacc
TRCN0000188535	CCTGCTAATTCTCACCACCAT	CCGGCCTGCTAATTCTCACCACCATCTCGAGATGGTGGTGAGAATTAGCAGGTTTTTTG	XM_166878.1-654s1c1	CDS	XM_166878	9606	219437	OR5L1	olfactory receptor, family 5, subfamily L, member 1	NM_001004738.1	noAltHuman	noMouseHit	AAAGCTCCCATAGTGGCTGTGGCTGGATTGGTGAGAATTAGCAGGtCCTGTTTAAGCTTCAGTGGAGGaCCAGCTTTTTCTCACCTTTCTGGAGGCAGCTGATGGTCCGCCGCC	aaagctcccatagtggctgtggctggattggtgagaattagcaggtcctgtttaagcttcagtggaggacc	ggcggcggaccatcagctgcctccagaaaggtgagaaaaagctggtcctccactgaagcttaaacaggacc
TRCN0000203333	CTCCTCAATAATTGTGCCAAA	CCGGCTCCTCAATAATTGTGCCAAACTCGAGTTTGGCACAATTATTGAGGAGTTTTTTG	XM_166878.1-219s1c1	CDS	XM_166878	9606	219437	OR5L1	olfactory receptor, family 5, subfamily L, member 1	NM_001004738.1	NM_001004739.1 (LOC:26338)	noMouseHit	AAAGCTCCCATAGTGGCTGTGGCTGGATGCACAATTATTGAGGAGtCCTGTTTAAGCTTCAGTGGAGGaCTGCTCTTTAATTGTGGTTCTGGAGGCAGCTGATGGTCCGCCGCC	aaagctcccatagtggctgtggctggatgcacaattattgaggagtcctgtttaagcttcagtggaggact	ggcggcggaccatcagctgcctccagaaccacaattaaagagcagtcctccactgaagcttaaacaggact
TRCN0000188821	CTGGGCATGATTGCACTGATT	CCGGCTGGGCATGATTGCACTGATTCTCGAGAATCAGTGCAATCATGCCCAGTTTTTTG	XM_166878.1-127s1c1	CDS	XM_166878	9606	219437	OR5L1	olfactory receptor, family 5, subfamily L, member 1	NM_001004738.1	noAltHuman	noMouseHit	AAAGCTCCCATAGTGGCTGTGGCTGGATAGTGCAATCATGCCCAGtCCTGTTTAAGCTTCAGTGGAGGaCTCGGCTAGATTGCACATTCTGGAGGCAGCTGATGGTCCGCCGCC	aaagctcccatagtggctgtggctggatagtgcaatcatgcccagtcctgtttaagcttcagtggaggact	ggcggcggaccatcagctgcctccagaatgtgcaatctagccgagtcctccactgaagcttaaacaggact
TRCN0000204242	CTTCCTGCTGTTCCTTCTCAT	CCGGCTTCCTGCTGTTCCTTCTCATCTCGAGATGAGAAGGAACAGCAGGAAGTTTTTTG	XM_166878.1-81s1c1	CDS	XM_166878	9606	219437	OR5L1	olfactory receptor, family 5, subfamily L, member 1	NM_001004738.1	NM_001004739.1 (LOC:26338)	noMouseHit	AAAGCTCCCATAGTGGCTGTGGCTGGATGAAGGAACAGCAGGAAGtCCTGTTTAAGCTTCAGTGGAGGaCTACCTCGTGTTCCTTGTTCTGGAGGCAGCTGATGGTCCGCCGCC	aaagctcccatagtggctgtggctggatgaaggaacagcaggaagtcctgtttaagcttcagtggaggact	ggcggcggaccatcagctgcctccagaacaaggaacacgaggtagtcctccactgaagcttaaacaggact
TRCN0000187373	CCTGAAGTCTTACAGCTCTAA	CCGGCCTGAAGTCTTACAGCTCTAACTCGAGTTAGAGCTGTAAGACTTCAGGTTTTTTG	XM_166872.6-669s1c1	CDS	XM_166872	9606	219432	OR4C6	olfactory receptor, family 4, subfamily C, member 6	NM_001004704.1	noAltHuman	noMouseHit	AAAGCTCCCATAGTGGCTGTGGCTGGATAGCTGTAAGACTTCAGGtCCTGTTTAAGCTTCAGTGGAGGaCCAGAACACTTACAGCATTCTGGAGGCAGCTGATGGTCCGCCGCC	aaagctcccatagtggctgtggctggatagctgtaagacttcaggtcctgtttaagcttcagtggaggacc	ggcggcggaccatcagctgcctccagaatgctgtaagtgttctggtcctccactgaagcttaaacaggacc
TRCN0000185318	GTGTTTCTTGTCATGTATGTA	CCGGGTGTTTCTTGTCATGTATGTACTCGAGTACATACATGACAAGAAACACTTTTTTG	XM_166872.6-85s1c1	CDS	XM_166872	9606	219432	OR4C6	olfactory receptor, family 4, subfamily C, member 6	NM_001004704.1	noAltHuman	noMouseHit	AAAGCTCCCATAGTGGCTGTGGCTGGATTACATGACAAGAAACACtCCTGTTTAAGCTTCAGTGGAGGaGTCTTTGATGTCATGTTTTCTGGAGGCAGCTGATGGTCCGCCGCC	aaagctcccatagtggctgtggctggattacatgacaagaaacactcctgtttaagcttcagtggaggagt	ggcggcggaccatcagctgcctccagaaaacatgacatcaaagactcctccactgaagcttaaacaggagt
TRCN0000188347	CCTGGGTGATTATTCTGCCTT	CCGGCCTGGGTGATTATTCTGCCTTCTCGAGAAGGCAGAATAATCACCCAGGTTTTTTG	XM_166872.6-1115s1c1	3UTR	XM_166872	9606	219432	OR4C6	olfactory receptor, family 4, subfamily C, member 6	noHits	noAltHuman	noMouseHit	AAAGCTCCCATAGTGGCTGTGGCTGGATCAGAATAATCACCCAGGtCCTGTTTAAGCTTCAGTGGAGGaCCAGGGACATTATTCTCTTCTGGAGGCAGCTGATGGTCCGCCGCC	aaagctcccatagtggctgtggctggatcagaataatcacccaggtcctgtttaagcttcagtggaggacc	ggcggcggaccatcagctgcctccagaagagaataatgtccctggtcctccactgaagcttaaacaggacc
TRCN0000185520	GAGAAGTCATTCTTTCAGAAA	CCGGGAGAAGTCATTCTTTCAGAAACTCGAGTTTCTGAAAGAATGACTTCTCTTTTTTG	XM_166872.6-969s1c1	3UTR	XM_166872	9606	219432	OR4C6	olfactory receptor, family 4, subfamily C, member 6	noHits	noAltHuman	noMouseHit	AAAGCTCCCATAGTGGCTGTGGCTGGATTGAAAGAATGACTTCTCtCCTGTTTAAGCTTCAGTGGAGGaGACAAGAGATTCTTTCTTTCTGGAGGCAGCTGATGGTCCGCCGCC	aaagctcccatagtggctgtggctggattgaaagaatgacttctctcctgtttaagcttcagtggaggaga	ggcggcggaccatcagctgcctccagaaagaaagaatctcttgtctcctccactgaagcttaaacaggaga
TRCN0000188534	CTGGATGAAATGGGAGGCTTT	CCGGCTGGATGAAATGGGAGGCTTTCTCGAGAAAGCCTCCCATTTCATCCAGTTTTTTG	XM_166872.6-900s1c1	CDS	XM_166872	9606	219432	OR4C6	olfactory receptor, family 4, subfamily C, member 6	NM_001004704.1	noAltHuman	noMouseHit	AAAGCTCCCATAGTGGCTGTGGCTGGATCCTCCCATTTCATCCAGtCCTGTTTAAGCTTCAGTGGAGGaCTCGATCTAATGGGAGCTTCTGGAGGCAGCTGATGGTCCGCCGCC	aaagctcccatagtggctgtggctggatcctcccatttcatccagtcctgtttaagcttcagtggaggact	ggcggcggaccatcagctgcctccagaagctcccattagatcgagtcctccactgaagcttaaacaggact
TRCN0000187690	CAACAGCATCTATGGACTCTT	CCGGCAACAGCATCTATGGACTCTTCTCGAGAAGAGTCCATAGATGCTGTTGTTTTTTG	XM_372357.1-582s1c1	CDS	XM_372357	9606	390064	OR51I2	olfactory receptor, family 51, subfamily I, member 2	NM_001004754.2	noAltHuman	noMouseHit	AAAGCTCCCATAGTGGCTGTGGCTGGATGTCCATAGATGCTGTTGtCCTGTTTAAGCTTCAGTGGAGGaCATCAGGTTCTATGGAGTTCTGGAGGCAGCTGATGGTCCGCCGCC	aaagctcccatagtggctgtggctggatgtccatagatgctgttgtcctgtttaagcttcagtggaggaca	ggcggcggaccatcagctgcctccagaactccatagaacctgatgtcctccactgaagcttaaacaggaca
TRCN0000203535	GCCTGTCTAATTCAGATGTTT	CCGGGCCTGTCTAATTCAGATGTTTCTCGAGAAACATCTGAATTAGACAGGCTTTTTTG	XM_372357.1-286s1c1	CDS	XM_372357	9606	390064	OR51I2	olfactory receptor, family 51, subfamily I, member 2	NM_001004754.2	noAltHuman	noMouseHit	AAAGCTCCCATAGTGGCTGTGGCTGGATATCTGAATTAGACAGGCtCCTGTTTAAGCTTCAGTGGAGGaGCGTGTGAAATTCAGAATTCTGGAGGCAGCTGATGGTCCGCCGCC	aaagctcccatagtggctgtggctggatatctgaattagacaggctcctgtttaagcttcagtggaggagc	ggcggcggaccatcagctgcctccagaattctgaatttcacacgctcctccactgaagcttaaacaggagc
TRCN0000204860	GCCTCAAAGCTCTCAACACAT	CCGGGCCTCAAAGCTCTCAACACATCTCGAGATGTGTTGAGAGCTTTGAGGCTTTTTTG	XM_372357.1-701s1c1	CDS	XM_372357	9606	390064	OR51I2	olfactory receptor, family 51, subfamily I, member 2	NM_001004754.2	noAltHuman	noMouseHit	AAAGCTCCCATAGTGGCTGTGGCTGGATGTTGAGAGCTTTGAGGCtCCTGTTTAAGCTTCAGTGGAGGaGCGTCATTGCTCTCAAGTTCTGGAGGCAGCTGATGGTCCGCCGCC	aaagctcccatagtggctgtggctggatgttgagagctttgaggctcctgtttaagcttcagtggaggagc	ggcggcggaccatcagctgcctccagaacttgagagcaatgacgctcctccactgaagcttaaacaggagc
TRCN0000203607	CTCCATGATGGAATCAGGTAT	CCGGCTCCATGATGGAATCAGGTATCTCGAGATACCTGATTCCATCATGGAGTTTTTTG	XM_372357.1-321s1c1	CDS	XM_372357	9606	390064	OR51I2	olfactory receptor, family 51, subfamily I, member 2	NM_001004754.2	noAltHuman	noMouseHit	AAAGCTCCCATAGTGGCTGTGGCTGGATCTGATTCCATCATGGAGtCCTGTTTAAGCTTCAGTGGAGGaCTGCATCTTGGAATCACTTCTGGAGGCAGCTGATGGTCCGCCGCC	aaagctcccatagtggctgtggctggatctgattccatcatggagtcctgtttaagcttcagtggaggact	ggcggcggaccatcagctgcctccagaagtgattccaagatgcagtcctccactgaagcttaaacaggact
TRCN0000204824	GACAGCCACCATAGTCTTCAT	CCGGGACAGCCACCATAGTCTTCATCTCGAGATGAAGACTATGGTGGCTGTCTTTTTTG	XM_062468.4-603s1c1	CDS	XM_062468	9606	121130	OR10P1	olfactory receptor, family 10, subfamily P, member 1	NM_206899.1	noAltHuman	noMouseHit	AAAGCTCCCATAGTGGCTGTGGCTGGATAGACTATGGTGGCTGTCtCCTGTTTAAGCTTCAGTGGAGGaGAGAGCGTCCATAGTCATTCTGGAGGCAGCTGATGGTCCGCCGCC	aaagctcccatagtggctgtggctggatagactatggtggctgtctcctgtttaagcttcagtggaggaga	ggcggcggaccatcagctgcctccagaatgactatggacgctctctcctccactgaagcttaaacaggaga
TRCN0000203842	CCTCATCTTCTCTCTACCTTT	CCGGCCTCATCTTCTCTCTACCTTTCTCGAGAAAGGTAGAGAGAAGATGAGGTTTTTTG	XM_062468.4-486s1c1	CDS	XM_062468	9606	121130	OR10P1	olfactory receptor, family 10, subfamily P, member 1	NM_206899.1	noAltHuman	noMouseHit	AAAGCTCCCATAGTGGCTGTGGCTGGATGTAGAGAGAAGATGAGGtCCTGTTTAAGCTTCAGTGGAGGaCCACATGATCTCTCTAGTTCTGGAGGCAGCTGATGGTCCGCCGCC	aaagctcccatagtggctgtggctggatgtagagagaagatgaggtcctgtttaagcttcagtggaggacc	ggcggcggaccatcagctgcctccagaactagagagatcatgtggtcctccactgaagcttaaacaggacc
TRCN0000188854	GCACTTTCTCTGTGACATCCT	CCGGGCACTTTCTCTGTGACATCCTCTCGAGAGGATGTCACAGAGAAAGTGCTTTTTTG	XM_062468.4-528s1c1	CDS	XM_062468	9606	121130	OR10P1	olfactory receptor, family 10, subfamily P, member 1	NM_206899.1	noAltHuman	noMouseHit	AAAGCTCCCATAGTGGCTGTGGCTGGATTGTCACAGAGAAAGTGCtCCTGTTTAAGCTTCAGTGGAGGaGCTCTTAGTCTGTGACTTTCTGGAGGCAGCTGATGGTCCGCCGCC	aaagctcccatagtggctgtggctggattgtcacagagaaagtgctcctgtttaagcttcagtggaggagc	ggcggcggaccatcagctgcctccagaaagtcacagactaagagctcctccactgaagcttaaacaggagc
TRCN0000188529	CTTCTTTGGAACAGCCAGCAT	CCGGCTTCTTTGGAACAGCCAGCATCTCGAGATGCTGGCTGTTCCAAAGAAGTTTTTTG	XM_062468.4-753s1c1	CDS	XM_062468	9606	121130	OR10P1	olfactory receptor, family 10, subfamily P, member 1	NM_206899.1	noAltHuman	noMouseHit	AAAGCTCCCATAGTGGCTGTGGCTGGATTGGCTGTTCCAAAGAAGtCCTGTTTAAGCTTCAGTGGAGGaCTACTTACGAACAGCCTTTCTGGAGGCAGCTGATGGTCCGCCGCC	aaagctcccatagtggctgtggctggattggctgttccaaagaagtcctgtttaagcttcagtggaggact	ggcggcggaccatcagctgcctccagaaaggctgttcgtaagtagtcctccactgaagcttaaacaggact
TRCN0000203785	CTATGACCGATATGTTGCCAT	CCGGCTATGACCGATATGTTGCCATCTCGAGATGGCAACATATCGGTCATAGTTTTTTG	XM_062468.4-360s1c1	CDS	XM_062468	9606	121130	OR10P1	olfactory receptor, family 10, subfamily P, member 1	NM_206899.1	noAltHuman	noMouseHit	AAAGCTCCCATAGTGGCTGTGGCTGGATCAACATATCGGTCATAGtCCTGTTTAAGCTTCAGTGGAGGaCTTTGAGGGATATGTTCTTCTGGAGGCAGCTGATGGTCCGCCGCC	aaagctcccatagtggctgtggctggatcaacatatcggtcatagtcctgtttaagcttcagtggaggact	ggcggcggaccatcagctgcctccagaagaacatatccctcaaagtcctccactgaagcttaaacaggact
TRCN0000204847	GTTGTAATAAGGCGCATCCAG	CCGGGTTGTAATAAGGCGCATCCAGCTCGAGCTGGATGCGCCTTATTACAACTTTTTTG	XM_085606.3-134s1c1	CDS	XM_085606	9606	146822	CDRT15	CMT1A duplicated region transcript 15	NM_001007530.1	NR_003261.1 (LOC:94158)	noMouseHit	AAAGCTCCCATAGTGGCTGTGGCTGGATATGCGCCTTATTACAACtCCTGTTTAAGCTTCAGTGGAGGaGTAGTATAAAGGCGCAATTCTGGAGGCAGCTGATGGTCCGCCGCC	aaagctcccatagtggctgtggctggatatgcgccttattacaactcctgtttaagcttcagtggaggagt	ggcggcggaccatcagctgcctccagaattgcgcctttatactactcctccactgaagcttaaacaggagt
TRCN0000204416	CTGGTCCATGTGCAGAAGTAA	CCGGCTGGTCCATGTGCAGAAGTAACTCGAGTTACTTCTGCACATGGACCAGTTTTTTG	XM_085606.3-282s1c1	CDS	XM_085606	9606	146822	CDRT15	CMT1A duplicated region transcript 15	NM_001007530.1	NR_003261.1 (LOC:94158)	noMouseHit	AAAGCTCCCATAGTGGCTGTGGCTGGATTTCTGCACATGGACCAGtCCTGTTTAAGCTTCAGTGGAGGaCTCGTCGTTGTGCAGATTTCTGGAGGCAGCTGATGGTCCGCCGCC	aaagctcccatagtggctgtggctggatttctgcacatggaccagtcctgtttaagcttcagtggaggact	ggcggcggaccatcagctgcctccagaaatctgcacaacgacgagtcctccactgaagcttaaacaggact
TRCN0000188856	GAAGAAGAGTTCCAGCAGCTA	CCGGGAAGAAGAGTTCCAGCAGCTACTCGAGTAGCTGCTGGAACTCTTCTTCTTTTTTG	XM_085606.3-459s1c1	CDS	XM_085606	9606	146822	CDRT15	CMT1A duplicated region transcript 15	NM_001007530.1	noAltHuman	noMouseHit	AAAGCTCCCATAGTGGCTGTGGCTGGATTGCTGGAACTCTTCTTCtCCTGTTTAAGCTTCAGTGGAGGaGATGAACTGTTCCAGCTTTCTGGAGGCAGCTGATGGTCCGCCGCC	aaagctcccatagtggctgtggctggattgctggaactcttcttctcctgtttaagcttcagtggaggaga	ggcggcggaccatcagctgcctccagaaagctggaacagttcatctcctccactgaagcttaaacaggaga
TRCN0000185739	GCAGTATTTCTCTCTTGTTAT	CCGGGCAGTATTTCTCTCTTGTTATCTCGAGATAACAAGAGAGAAATACTGCTTTTTTG	XM_372366.1-608s1c1	CDS	XM_372366	9606	390078	OR52E6	olfactory receptor, family 52, subfamily E, member 6	NM_001005167.1	noAltHuman	noMouseHit	AAAGCTCCCATAGTGGCTGTGGCTGGATCAAGAGAGAAATACTGCtCCTGTTTAAGCTTCAGTGGAGGaGCTGTAAATCTCTCTTCTTCTGGAGGCAGCTGATGGTCCGCCGCC	aaagctcccatagtggctgtggctggatcaagagagaaatactgctcctgtttaagcttcagtggaggagc	ggcggcggaccatcagctgcctccagaagaagagagatttacagctcctccactgaagcttaaacaggagc
TRCN0000204404	CCTGGGAAATGCTGCTATCTT	CCGGCCTGGGAAATGCTGCTATCTTCTCGAGAAGATAGCAGCATTTCCCAGGTTTTTTG	XM_372366.1-123s1c1	CDS	XM_372366	9606	390078	OR52E6	olfactory receptor, family 52, subfamily E, member 6	NM_001005167.1	noAltHuman	noMouseHit	AAAGCTCCCATAGTGGCTGTGGCTGGATTAGCAGCATTTCCCAGGtCCTGTTTAAGCTTCAGTGGAGGaCCAGGGTTATGCTGCTTTTCTGGAGGCAGCTGATGGTCCGCCGCC	aaagctcccatagtggctgtggctggattagcagcatttcccaggtcctgtttaagcttcagtggaggacc	ggcggcggaccatcagctgcctccagaaaagcagcataaccctggtcctccactgaagcttaaacaggacc
TRCN0000203006	CCTTATTATTCTCTCCCATAT	CCGGCCTTATTATTCTCTCCCATATCTCGAGATATGGGAGAGAATAATAAGGTTTTTTG	XM_372366.1-639s1c1	CDS	XM_372366	9606	390078	OR52E6	olfactory receptor, family 52, subfamily E, member 6	NM_001005167.1	noAltHuman	noMouseHit	AAAGCTCCCATAGTGGCTGTGGCTGGATGGGAGAGAATAATAAGGtCCTGTTTAAGCTTCAGTGGAGGaCCATATATTTCTCTCCGTTCTGGAGGCAGCTGATGGTCCGCCGCC	aaagctcccatagtggctgtggctggatgggagagaataataaggtcctgtttaagcttcagtggaggacc	ggcggcggaccatcagctgcctccagaacggagagaaatatatggtcctccactgaagcttaaacaggacc
TRCN0000186133	CATTGGTGTTATCTTAGCCTT	CCGGCATTGGTGTTATCTTAGCCTTCTCGAGAAGGCTAAGATAACACCAATGTTTTTTG	XM_372366.1-735s1c1	CDS	XM_372366	9606	390078	OR52E6	olfactory receptor, family 52, subfamily E, member 6	NM_001005167.1	noAltHuman	noMouseHit	AAAGCTCCCATAGTGGCTGTGGCTGGATCTAAGATAACACCAATGtCCTGTTTAAGCTTCAGTGGAGGaCAATGGACTTATCTTACTTCTGGAGGCAGCTGATGGTCCGCCGCC	aaagctcccatagtggctgtggctggatctaagataacaccaatgtcctgtttaagcttcagtggaggaca	ggcggcggaccatcagctgcctccagaagtaagataagtccattgtcctccactgaagcttaaacaggaca
TRCN0000188564	CCACTGGTGTTTCTCCTCTTA	CCGGCCACTGGTGTTTCTCCTCTTACTCGAGTAAGAGGAGAAACACCAGTGGTTTTTTG	XM_372366.1-478s1c1	CDS	XM_372366	9606	390078	OR52E6	olfactory receptor, family 52, subfamily E, member 6	NM_001005167.1	noAltHuman	noMouseHit	AAAGCTCCCATAGTGGCTGTGGCTGGATAGGAGAAACACCAGTGGtCCTGTTTAAGCTTCAGTGGAGGaCCTCTGCAGTTTCTCCATTCTGGAGGCAGCTGATGGTCCGCCGCC	aaagctcccatagtggctgtggctggataggagaaacaccagtggtcctgtttaagcttcagtggaggacc	ggcggcggaccatcagctgcctccagaatggagaaactgcagaggtcctccactgaagcttaaacaggacc
TRCN0000185368	GCTTACTAATAGTTGCAGATA	CCGGGCTTACTAATAGTTGCAGATACTCGAGTATCTGCAACTATTAGTAAGCTTTTTTG	NM_001005486.1-659s1c1	CDS	NM_001005486	9606	81127	OR4K15	olfactory receptor, family 4, subfamily K, member 15	NM_001005486.1	noAltHuman	noMouseHit	AAAGCTCCCATAGTGGCTGTGGCTGGATTGCAACTATTAGTAAGCtCCTGTTTAAGCTTCAGTGGAGGaGCATACATATAGTTGCTTTCTGGAGGCAGCTGATGGTCCGCCGCC	aaagctcccatagtggctgtggctggattgcaactattagtaagctcctgtttaagcttcagtggaggagc	ggcggcggaccatcagctgcctccagaaagcaactatatgtatgctcctccactgaagcttaaacaggagc
TRCN0000188384	CCCATGTACTTTCTGCTTGCA	CCGGCCCATGTACTTTCTGCTTGCACTCGAGTGCAAGCAGAAAGTACATGGGTTTTTTG	NM_001005486.1-244s1c1	CDS	NM_001005486	9606	81127	OR4K15	olfactory receptor, family 4, subfamily K, member 15	NM_001005486.1	noAltHuman	noMouseHit	AAAGCTCCCATAGTGGCTGTGGCTGGATAGCAGAAAGTACATGGGtCCTGTTTAAGCTTCAGTGGAGGaCCGATGATCTTTCTGCATTCTGGAGGCAGCTGATGGTCCGCCGCC	aaagctcccatagtggctgtggctggatagcagaaagtacatgggtcctgtttaagcttcagtggaggacc	ggcggcggaccatcagctgcctccagaatgcagaaagatcatcggtcctccactgaagcttaaacaggacc
TRCN0000188153	CTCCTATTCAGGTAGCTGAAA	CCGGCTCCTATTCAGGTAGCTGAAACTCGAGTTTCAGCTACCTGAATAGGAGTTTTTTG	NM_001005486.1-32s1c1	CDS	NM_001005486	9606	81127	OR4K15	olfactory receptor, family 4, subfamily K, member 15	NM_001005486.1	noAltHuman	noMouseHit	AAAGCTCCCATAGTGGCTGTGGCTGGATAGCTACCTGAATAGGAGtCCTGTTTAAGCTTCAGTGGAGGaCTGCTAAACAGGTAGCATTCTGGAGGCAGCTGATGGTCCGCCGCC	aaagctcccatagtggctgtggctggatagctacctgaataggagtcctgtttaagcttcagtggaggact	ggcggcggaccatcagctgcctccagaatgctacctgtttagcagtcctccactgaagcttaaacaggact
TRCN0000185905	GCTTATCTTTGACTCCTTTAT	CCGGGCTTATCTTTGACTCCTTTATCTCGAGATAAAGGAGTCAAAGATAAGCTTTTTTG	XM_372376.1-234s1c1	CDS	XM_372376	9606	390113	OR4X1	olfactory receptor, family 4, subfamily X, member 1	NM_001004726.1	noAltHuman	noMouseHit	AAAGCTCCCATAGTGGCTGTGGCTGGATAGGAGTCAAAGATAAGCtCCTGTTTAAGCTTCAGTGGAGGaGCATATGATTGACTCCATTCTGGAGGCAGCTGATGGTCCGCCGCC	aaagctcccatagtggctgtggctggataggagtcaaagataagctcctgtttaagcttcagtggaggagc	ggcggcggaccatcagctgcctccagaatggagtcaatcatatgctcctccactgaagcttaaacaggagc
TRCN0000187917	GAGGGTCATTTCTGTGATGTT	CCGGGAGGGTCATTTCTGTGATGTTCTCGAGAACATCACAGAAATGACCCTCTTTTTTG	XM_372376.1-66s1c1	CDS	XM_372376	9606	390113	OR4X1	olfactory receptor, family 4, subfamily X, member 1	NM_001004726.1	noAltHuman	noMouseHit	AAAGCTCCCATAGTGGCTGTGGCTGGATTCACAGAAATGACCCTCtCCTGTTTAAGCTTCAGTGGAGGaGACGGTGTTTTCTGTGTTTCTGGAGGCAGCTGATGGTCCGCCGCC	aaagctcccatagtggctgtggctggattcacagaaatgaccctctcctgtttaagcttcagtggaggaga	ggcggcggaccatcagctgcctccagaaacacagaaaacaccgtctcctccactgaagcttaaacaggaga
TRCN0000185319	GTATTTCTTTCTCAGCTACTT	CCGGGTATTTCTTTCTCAGCTACTTCTCGAGAAGTAGCTGAGAAAGAAATACTTTTTTG	XM_372376.1-171s1c1	CDS	XM_372376	9606	390113	OR4X1	olfactory receptor, family 4, subfamily X, member 1	NM_001004726.1	noAltHuman	noMouseHit	AAAGCTCCCATAGTGGCTGTGGCTGGATAGCTGAGAAAGAAATACtCCTGTTTAAGCTTCAGTGGAGGaGTTTTTGATTCTCAGCATTCTGGAGGCAGCTGATGGTCCGCCGCC	aaagctcccatagtggctgtggctggatagctgagaaagaaatactcctgtttaagcttcagtggaggagt	ggcggcggaccatcagctgcctccagaatgctgagaatcaaaaactcctccactgaagcttaaacaggagt
TRCN0000189162	GCAGAGGGTCATTTCTGTGAT	CCGGGCAGAGGGTCATTTCTGTGATCTCGAGATCACAGAAATGACCCTCTGCTTTTTTG	XM_372376.1-63s1c1	CDS	XM_372376	9606	390113	OR4X1	olfactory receptor, family 4, subfamily X, member 1	NM_001004726.1	noAltHuman	noMouseHit	AAAGCTCCCATAGTGGCTGTGGCTGGATCAGAAATGACCCTCTGCtCCTGTTTAAGCTTCAGTGGAGGaGCTGAGCCTCATTTCTCTTCTGGAGGCAGCTGATGGTCCGCCGCC	aaagctcccatagtggctgtggctggatcagaaatgaccctctgctcctgtttaagcttcagtggaggagc	ggcggcggaccatcagctgcctccagaagagaaatgaggctcagctcctccactgaagcttaaacaggagc
TRCN0000185593	CATGTATTTCTTTCTCAGCTA	CCGGCATGTATTTCTTTCTCAGCTACTCGAGTAGCTGAGAAAGAAATACATGTTTTTTG	XM_372376.1-168s1c1	CDS	XM_372376	9606	390113	OR4X1	olfactory receptor, family 4, subfamily X, member 1	NM_001004726.1	noAltHuman	noMouseHit	AAAGCTCCCATAGTGGCTGTGGCTGGATTGAGAAAGAAATACATGtCCTGTTTAAGCTTCAGTGGAGGaCAAGTAAATCTTTCTCTTTCTGGAGGCAGCTGATGGTCCGCCGCC	aaagctcccatagtggctgtggctggattgagaaagaaatacatgtcctgtttaagcttcagtggaggaca	ggcggcggaccatcagctgcctccagaaagagaaagatttacttgtcctccactgaagcttaaacaggaca
TRCN0000188141	CCCAAGTTTCTGGGTAACATT	CCGGCCCAAGTTTCTGGGTAACATTCTCGAGAATGTTACCCAGAAACTTGGGTTTTTTG	XM_372459.1-229s1c1	CDS	XM_372459	9606	390321	OR6C1	olfactory receptor, family 6, subfamily C, member 1	NM_001005182.1	noAltHuman	noMouseHit	AAAGCTCCCATAGTGGCTGTGGCTGGATTTACCCAGAAACTTGGGtCCTGTTTAAGCTTCAGTGGAGGaCCGAAGAATCTGGGTATTTCTGGAGGCAGCTGATGGTCCGCCGCC	aaagctcccatagtggctgtggctggatttacccagaaacttgggtcctgtttaagcttcagtggaggacc	ggcggcggaccatcagctgcctccagaaatacccagattcttcggtcctccactgaagcttaaacaggacc
TRCN0000202624	CGTTTACTCTAATGTTCACTT	CCGGCGTTTACTCTAATGTTCACTTCTCGAGAAGTGAACATTAGAGTAAACGTTTTTTG	XM_372459.1-605s1c1	CDS	XM_372459	9606	390321	OR6C1	olfactory receptor, family 6, subfamily C, member 1	NM_001005182.1	noAltHuman	noMouseHit	AAAGCTCCCATAGTGGCTGTGGCTGGATGAACATTAGAGTAAACGtCCTGTTTAAGCTTCAGTGGAGGaCGATTAGACTAATGTTGTTCTGGAGGCAGCTGATGGTCCGCCGCC	aaagctcccatagtggctgtggctggatgaacattagagtaaacgtcctgtttaagcttcagtggaggacg	ggcggcggaccatcagctgcctccagaacaacattagtctaatcgtcctccactgaagcttaaacaggacg
TRCN0000188950	GCCTCTGCATTGCTTGAGTAT	CCGGGCCTCTGCATTGCTTGAGTATCTCGAGATACTCAAGCAATGCAGAGGCTTTTTTG	XM_372459.1-378s1c1	CDS	XM_372459	9606	390321	OR6C1	olfactory receptor, family 6, subfamily C, member 1	NM_001005182.1	noAltHuman	noMouseHit	AAAGCTCCCATAGTGGCTGTGGCTGGATTCAAGCAATGCAGAGGCtCCTGTTTAAGCTTCAGTGGAGGaGCGTCTCGATTGCTTGTTTCTGGAGGCAGCTGATGGTCCGCCGCC	aaagctcccatagtggctgtggctggattcaagcaatgcagaggctcctgtttaagcttcagtggaggagc	ggcggcggaccatcagctgcctccagaaacaagcaatcgagacgctcctccactgaagcttaaacaggagc
TRCN0000185629	GCTGGTTTCATTCTTAATCAT	CCGGGCTGGTTTCATTCTTAATCATCTCGAGATGATTAAGAATGAAACCAGCTTTTTTG	XM_372459.1-441s1c1	CDS	XM_372459	9606	390321	OR6C1	olfactory receptor, family 6, subfamily C, member 1	NM_001005182.1	noAltHuman	noMouseHit	AAAGCTCCCATAGTGGCTGTGGCTGGATTTAAGAATGAAACCAGCtCCTGTTTAAGCTTCAGTGGAGGaGCAGGTAACATTCTTATTTCTGGAGGCAGCTGATGGTCCGCCGCC	aaagctcccatagtggctgtggctggatttaagaatgaaaccagctcctgtttaagcttcagtggaggagc	ggcggcggaccatcagctgcctccagaaataagaatgttacctgctcctccactgaagcttaaacaggagc
TRCN0000189107	GCGAGATCTTAGCTGTCCTAA	CCGGGCGAGATCTTAGCTGTCCTAACTCGAGTTAGGACAGCTAAGATCTCGCTTTTTTG	XM_071098.2-536s1c1	CDS	XM_071098	9606	138804	OR13C4	olfactory receptor, family 13, subfamily C, member 4	NM_001001919.1	noAltHuman	noMouseHit	AAAGCTCCCATAGTGGCTGTGGCTGGATGACAGCTAAGATCTCGCtCCTGTTTAAGCTTCAGTGGAGGaGCCAGAAGTTAGCTGTGTTCTGGAGGCAGCTGATGGTCCGCCGCC	aaagctcccatagtggctgtggctggatgacagctaagatctcgctcctgtttaagcttcagtggaggagc	ggcggcggaccatcagctgcctccagaacacagctaacttctggctcctccactgaagcttaaacaggagc
TRCN0000194303	GCCTTTCTGTGGGAACAATAT	CCGGGCCTTTCTGTGGGAACAATATCTCGAGATATTGTTCCCACAGAAAGGCTTTTTTG	XM_071098.2-498s1c2	CDS	XM_071098	9606	138804	OR13C4	olfactory receptor, family 13, subfamily C, member 4	NM_001001919.1	noAltHuman	noMouseHit	AAAGCTCCCATAGTGGCTGTGGCTGGATTGTTCCCACAGAAAGGCtCCTGTTTAAGCTTCAGTGGAGGaGCGTTTGAGTGGGAACTTTCTGGAGGCAGCTGATGGTCCGCCGCC	aaagctcccatagtggctgtggctggattgttcccacagaaaggctcctgtttaagcttcagtggaggagc	ggcggcggaccatcagctgcctccagaaagttcccactcaaacgctcctccactgaagcttaaacaggagc
TRCN0000185364	GAATCAATTCAACTGTGCAAA	CCGGGAATCAATTCAACTGTGCAAACTCGAGTTTGCACAGTTGAATTGATTCTTTTTTG	XM_071098.2-458s1c1	CDS	XM_071098	9606	138804	OR13C4	olfactory receptor, family 13, subfamily C, member 4	NM_001001919.1	noAltHuman	noMouseHit	AAAGCTCCCATAGTGGCTGTGGCTGGATCACAGTTGAATTGATTCtCCTGTTTAAGCTTCAGTGGAGGaGATTCATATCAACTGTCTTCTGGAGGCAGCTGATGGTCCGCCGCC	aaagctcccatagtggctgtggctggatcacagttgaattgattctcctgtttaagcttcagtggaggaga	ggcggcggaccatcagctgcctccagaagacagttgatatgaatctcctccactgaagcttaaacaggaga
TRCN0000203037	GTAGTGATTCTAATTGGCAAT	CCGGGTAGTGATTCTAATTGGCAATCTCGAGATTGCCAATTAGAATCACTACTTTTTTG	XM_071098.2-106s1c1	CDS	XM_071098	9606	138804	OR13C4	olfactory receptor, family 13, subfamily C, member 4	NM_001001919.1	noAltHuman	noMouseHit	AAAGCTCCCATAGTGGCTGTGGCTGGATCCAATTAGAATCACTACtCCTGTTTAAGCTTCAGTGGAGGaGTTGTGTATCTAATTGCTTCTGGAGGCAGCTGATGGTCCGCCGCC	aaagctcccatagtggctgtggctggatccaattagaatcactactcctgtttaagcttcagtggaggagt	ggcggcggaccatcagctgcctccagaagcaattagatacacaactcctccactgaagcttaaacaggagt
TRCN0000188979	GCAACCTCTCTTTCCTGGATA	CCGGGCAACCTCTCTTTCCTGGATACTCGAGTATCCAGGAAAGAGAGGTTGCTTTTTTG	XM_071098.2-191s1c1	CDS	XM_071098	9606	138804	OR13C4	olfactory receptor, family 13, subfamily C, member 4	NM_001001919.1	NM_001001961.1 (LOC:138803)	NM_146824.1 (LOC:258821)	AAAGCTCCCATAGTGGCTGTGGCTGGATCAGGAAAGAGAGGTTGCtCCTGTTTAAGCTTCAGTGGAGGaGCTACCAGTCTTTCCTCTTCTGGAGGCAGCTGATGGTCCGCCGCC	aaagctcccatagtggctgtggctggatcaggaaagagaggttgctcctgtttaagcttcagtggaggagc	ggcggcggaccatcagctgcctccagaagaggaaagactggtagctcctccactgaagcttaaacaggagc
TRCN0000202629	CATATTCATCACCATCTTGAA	CCGGCATATTCATCACCATCTTGAACTCGAGTTCAAGATGGTGATGAATATGTTTTTTG	NM_001005566.1-654s1c1	CDS	NM_001005566	9606	390190	OR5B2	olfactory receptor, family 5, subfamily B, member 2	NM_001005566.2	noAltHuman	noMouseHit	AAAGCTCCCATAGTGGCTGTGGCTGGATAGATGGTGATGAATATGtCCTGTTTAAGCTTCAGTGGAGGaCAAATTGTTCACCATCATTCTGGAGGCAGCTGATGGTCCGCCGCC	aaagctcccatagtggctgtggctggatagatggtgatgaatatgtcctgtttaagcttcagtggaggaca	ggcggcggaccatcagctgcctccagaatgatggtgaacaatttgtcctccactgaagcttaaacaggaca
TRCN0000185322	GACAGTAATCTTCATCTACTT	CCGGGACAGTAATCTTCATCTACTTCTCGAGAAGTAGATGAAGATTACTGTCTTTTTTG	NM_001005566.1-753s1c1	CDS	NM_001005566	9606	390190	OR5B2	olfactory receptor, family 5, subfamily B, member 2	NM_001005566.2	noAltHuman	noMouseHit	AAAGCTCCCATAGTGGCTGTGGCTGGATAGATGAAGATTACTGTCtCCTGTTTAAGCTTCAGTGGAGGaGAGAGTTTTCTTCATCATTCTGGAGGCAGCTGATGGTCCGCCGCC	aaagctcccatagtggctgtggctggatagatgaagattactgtctcctgtttaagcttcagtggaggaga	ggcggcggaccatcagctgcctccagaatgatgaagaaaactctctcctccactgaagcttaaacaggaga
TRCN0000187520	GACAAGGTCATCTCCTACAAT	CCGGGACAAGGTCATCTCCTACAATCTCGAGATTGTAGGAGATGACCTTGTCTTTTTTG	NM_001005566.1-259s1c1	CDS	NM_001005566	9606	390190	OR5B2	olfactory receptor, family 5, subfamily B, member 2	NM_001005566.2	noAltHuman	noMouseHit	AAAGCTCCCATAGTGGCTGTGGCTGGATTAGGAGATGACCTTGTCtCCTGTTTAAGCTTCAGTGGAGGaGAGAAGCACATCTCCTTTTCTGGAGGCAGCTGATGGTCCGCCGCC	aaagctcccatagtggctgtggctggattaggagatgaccttgtctcctgtttaagcttcagtggaggaga	ggcggcggaccatcagctgcctccagaaaaggagatgtgcttctctcctccactgaagcttaaacaggaga
TRCN0000189302	CTAACCAGTGTCCCAGAACTA	CCGGCTAACCAGTGTCCCAGAACTACTCGAGTAGTTCTGGGACACTGGTTAGTTTTTTG	NM_001005566.1-43s1c1	CDS	NM_001005566	9606	390190	OR5B2	olfactory receptor, family 5, subfamily B, member 2	NM_001005566.2	noAltHuman	noMouseHit	AAAGCTCCCATAGTGGCTGTGGCTGGATTCTGGGACACTGGTTAGtCCTGTTTAAGCTTCAGTGGAGGaCTTACCTCTGTCCCAGTTTCTGGAGGCAGCTGATGGTCCGCCGCC	aaagctcccatagtggctgtggctggattctgggacactggttagtcctgtttaagcttcagtggaggact	ggcggcggaccatcagctgcctccagaaactgggacagaggtaagtcctccactgaagcttaaacaggact
TRCN0000187853	GCTCTGTCTTGCTCTGATAAA	CCGGGCTCTGTCTTGCTCTGATAAACTCGAGTTTATCAGAGCAAGACAGAGCTTTTTTG	NM_001005566.1-550s1c1	CDS	NM_001005566	9606	390190	OR5B2	olfactory receptor, family 5, subfamily B, member 2	NM_001005566.2	noAltHuman	noMouseHit	AAAGCTCCCATAGTGGCTGTGGCTGGATTCAGAGCAAGACAGAGCtCCTGTTTAAGCTTCAGTGGAGGaGCACTGAGTTGCTCTGTTTCTGGAGGCAGCTGATGGTCCGCCGCC	aaagctcccatagtggctgtggctggattcagagcaagacagagctcctgtttaagcttcagtggaggagc	ggcggcggaccatcagctgcctccagaaacagagcaactcagtgctcctccactgaagcttaaacaggagc
TRCN0000204397	CGTCTGACTGTGGTGATAACA	CCGGCGTCTGACTGTGGTGATAACACTCGAGTGTTATCACCACAGTCAGACGTTTTTTG	XM_071093.6-631s1c1	CDS	XM_071093	9606	138799	OR13C5	olfactory receptor, family 13, subfamily C, member 5	NM_001004482.1	noAltHuman	noMouseHit	AAAGCTCCCATAGTGGCTGTGGCTGGATATCACCACAGTCAGACGtCCTGTTTAAGCTTCAGTGGAGGaCGACTGTGTGTGGTGAATTCTGGAGGCAGCTGATGGTCCGCCGCC	aaagctcccatagtggctgtggctggatatcaccacagtcagacgtcctgtttaagcttcagtggaggacg	ggcggcggaccatcagctgcctccagaattcaccacacacagtcgtcctccactgaagcttaaacaggacg
TRCN0000186589	GTTCCTATTGACACCTTTGTT	CCGGGTTCCTATTGACACCTTTGTTCTCGAGAACAAAGGTGTCAATAGGAACTTTTTTG	XM_071093.6-516s1c1	CDS	XM_071093	9606	138799	OR13C5	olfactory receptor, family 13, subfamily C, member 5	NM_001004482.1	noAltHuman	noMouseHit	AAAGCTCCCATAGTGGCTGTGGCTGGATAAGGTGTCAATAGGAACtCCTGTTTAAGCTTCAGTGGAGGaGTACCTTATGACACCTATTCTGGAGGCAGCTGATGGTCCGCCGCC	aaagctcccatagtggctgtggctggataaggtgtcaataggaactcctgtttaagcttcagtggaggagt	ggcggcggaccatcagctgcctccagaataggtgtcataaggtactcctccactgaagcttaaacaggagt
TRCN0000187781	GCTTGTGACCACAACATTGTT	CCGGGCTTGTGACCACAACATTGTTCTCGAGAACAATGTTGTGGTCACAAGCTTTTTTG	XM_071093.6-498s1c1	CDS	XM_071093	9606	138799	OR13C5	olfactory receptor, family 13, subfamily C, member 5	NM_001004482.1	noAltHuman	noMouseHit	AAAGCTCCCATAGTGGCTGTGGCTGGATATGTTGTGGTCACAAGCtCCTGTTTAAGCTTCAGTGGAGGaGCATGTCTCCACAACAATTCTGGAGGCAGCTGATGGTCCGCCGCC	aaagctcccatagtggctgtggctggatatgttgtggtcacaagctcctgtttaagcttcagtggaggagc	ggcggcggaccatcagctgcctccagaattgttgtggagacatgctcctccactgaagcttaaacaggagc
TRCN0000187912	GATAACATTCTGTGGGACCAT	CCGGGATAACATTCTGTGGGACCATCTCGAGATGGTCCCACAGAATGTTATCTTTTTTG	XM_071093.6-645s1c1	CDS	XM_071093	9606	138799	OR13C5	olfactory receptor, family 13, subfamily C, member 5	NM_001004482.1	noAltHuman	noMouseHit	AAAGCTCCCATAGTGGCTGTGGCTGGATTCCCACAGAATGTTATCtCCTGTTTAAGCTTCAGTGGAGGaGAAAACTATCTGTGGGTTTCTGGAGGCAGCTGATGGTCCGCCGCC	aaagctcccatagtggctgtggctggattcccacagaatgttatctcctgtttaagcttcagtggaggaga	ggcggcggaccatcagctgcctccagaaacccacagatagttttctcctccactgaagcttaaacaggaga
TRCN0000185363	GACACTTAATTCAGATGACTT	CCGGGACACTTAATTCAGATGACTTCTCGAGAAGTCATCTGAATTAAGTGTCTTTTTTG	XM_071093.6-699s1c1	CDS	XM_071093	9606	138799	OR13C5	olfactory receptor, family 13, subfamily C, member 5	NM_001004482.1	NM_001001956.1 (LOC:286362)	noMouseHit	AAAGCTCCCATAGTGGCTGTGGCTGGATCATCTGAATTAAGTGTCtCCTGTTTAAGCTTCAGTGGAGGaGAGACTATATTCAGATCTTCTGGAGGCAGCTGATGGTCCGCCGCC	aaagctcccatagtggctgtggctggatcatctgaattaagtgtctcctgtttaagcttcagtggaggaga	ggcggcggaccatcagctgcctccagaagatctgaatatagtctctcctccactgaagcttaaacaggaga
TRCN0000186307	CAGCATAGTGACGGAATTTAT	CCGGCAGCATAGTGACGGAATTTATCTCGAGATAAATTCCGTCACTATGCTGTTTTTTG	XM_062553.1-84s1c1	CDS	XM_062553	9606	121275	OR10AD1	olfactory receptor, family 10, subfamily AD, member 1	NM_001004134.1	noAltHuman	noMouseHit	AAAGCTCCCATAGTGGCTGTGGCTGGATATTCCGTCACTATGCTGtCCTGTTTAAGCTTCAGTGGAGGaCACCATTCTGACGGAAATTCTGGAGGCAGCTGATGGTCCGCCGCC	aaagctcccatagtggctgtggctggatattccgtcactatgctgtcctgtttaagcttcagtggaggaca	ggcggcggaccatcagctgcctccagaatttccgtcagaatggtgtcctccactgaagcttaaacaggaca
TRCN0000204175	GACCACATTGTCTCCTTTGTA	CCGGGACCACATTGTCTCCTTTGTACTCGAGTACAAAGGAGACAATGTGGTCTTTTTTG	XM_062553.1-337s1c1	CDS	XM_062553	9606	121275	OR10AD1	olfactory receptor, family 10, subfamily AD, member 1	NM_001004134.1	noAltHuman	noMouseHit	AAAGCTCCCATAGTGGCTGTGGCTGGATAAGGAGACAATGTGGTCtCCTGTTTAAGCTTCAGTGGAGGaGAGCACTATGTCTCCTATTCTGGAGGCAGCTGATGGTCCGCCGCC	aaagctcccatagtggctgtggctggataaggagacaatgtggtctcctgtttaagcttcagtggaggaga	ggcggcggaccatcagctgcctccagaataggagacatagtgctctcctccactgaagcttaaacaggaga
TRCN0000188404	CCCACTTAACTATGTCCCGAT	CCGGCCCACTTAACTATGTCCCGATCTCGAGATCGGGACATAGTTAAGTGGGTTTTTTG	XM_062553.1-456s1c1	CDS	XM_062553	9606	121275	OR10AD1	olfactory receptor, family 10, subfamily AD, member 1	NM_001004134.1	noAltHuman	noMouseHit	AAAGCTCCCATAGTGGCTGTGGCTGGATGGACATAGTTAAGTGGGtCCTGTTTAAGCTTCAGTGGAGGaCCGACTATACTATGTCGTTCTGGAGGCAGCTGATGGTCCGCCGCC	aaagctcccatagtggctgtggctggatggacatagttaagtgggtcctgtttaagcttcagtggaggacc	ggcggcggaccatcagctgcctccagaacgacatagtatagtcggtcctccactgaagcttaaacaggacc
TRCN0000204143	GCCTGACAAAGACAAACCTTT	CCGGGCCTGACAAAGACAAACCTTTCTCGAGAAAGGTTTGTCTTTGTCAGGCTTTTTTG	XM_062553.1-873s1c1	CDS	XM_062553	9606	121275	OR10AD1	olfactory receptor, family 10, subfamily AD, member 1	NM_001004134.1	noAltHuman	noMouseHit	AAAGCTCCCATAGTGGCTGTGGCTGGATGTTTGTCTTTGTCAGGCtCCTGTTTAAGCTTCAGTGGAGGaGCGTGAGTAAGACAAAGTTCTGGAGGCAGCTGATGGTCCGCCGCC	aaagctcccatagtggctgtggctggatgtttgtctttgtcaggctcctgtttaagcttcagtggaggagc	ggcggcggaccatcagctgcctccagaactttgtcttactcacgctcctccactgaagcttaaacaggagc
TRCN0000187428	GCCTGCTATTCATCTGCAATT	CCGGGCCTGCTATTCATCTGCAATTCTCGAGAATTGCAGATGAATAGCAGGCTTTTTTG	NM_001005492.1-211s1c1	CDS	NM_001005492	9606	282775	OR5J2	olfactory receptor, family 5, subfamily J, member 2	NM_001005492.1	noAltHuman	noMouseHit	AAAGCTCCCATAGTGGCTGTGGCTGGATGCAGATGAATAGCAGGCtCCTGTTTAAGCTTCAGTGGAGGaGCGTGCATTTCATCTGGTTCTGGAGGCAGCTGATGGTCCGCCGCC	aaagctcccatagtggctgtggctggatgcagatgaatagcaggctcctgtttaagcttcagtggaggagc	ggcggcggaccatcagctgcctccagaaccagatgaaatgcacgctcctccactgaagcttaaacaggagc
TRCN0000187429	GCATTTGTGTTTCGGAGTGTT	CCGGGCATTTGTGTTTCGGAGTGTTCTCGAGAACACTCCGAAACACAAATGCTTTTTTG	NM_001005492.1-300s1c1	CDS	NM_001005492	9606	282775	OR5J2	olfactory receptor, family 5, subfamily J, member 2	NM_001005492.1	noAltHuman	noMouseHit	AAAGCTCCCATAGTGGCTGTGGCTGGATCTCCGAAACACAAATGCtCCTGTTTAAGCTTCAGTGGAGGaGCTTTTCAGTTTCGGACTTCTGGAGGCAGCTGATGGTCCGCCGCC	aaagctcccatagtggctgtggctggatctccgaaacacaaatgctcctgtttaagcttcagtggaggagc	ggcggcggaccatcagctgcctccagaagtccgaaactgaaaagctcctccactgaagcttaaacaggagc
TRCN0000204245	CGCCATTACCTTGTTGAGGAA	CCGGCGCCATTACCTTGTTGAGGAACTCGAGTTCCTCAACAAGGTAATGGCGTTTTTTG	NM_001005492.1-105s1c1	CDS	NM_001005492	9606	282775	OR5J2	olfactory receptor, family 5, subfamily J, member 2	NM_001005492.1	noAltHuman	noMouseHit	AAAGCTCCCATAGTGGCTGTGGCTGGATTCAACAAGGTAATGGCGtCCTGTTTAAGCTTCAGTGGAGGaCGGCATATCCTTGTTGTTTCTGGAGGCAGCTGATGGTCCGCCGCC	aaagctcccatagtggctgtggctggattcaacaaggtaatggcgtcctgtttaagcttcagtggaggacg	ggcggcggaccatcagctgcctccagaaacaacaaggatatgccgtcctccactgaagcttaaacaggacg
TRCN0000187430	GTGACATTCCTTCACTGCTAA	CCGGGTGACATTCCTTCACTGCTAACTCGAGTTAGCAGTGAAGGAATGTCACTTTTTTG	NM_001005492.1-536s1c1	CDS	NM_001005492	9606	282775	OR5J2	olfactory receptor, family 5, subfamily J, member 2	NM_001005492.1	noAltHuman	noMouseHit	AAAGCTCCCATAGTGGCTGTGGCTGGATCAGTGAAGGAATGTCACtCCTGTTTAAGCTTCAGTGGAGGaGTCACAAACCTTCACTCTTCTGGAGGCAGCTGATGGTCCGCCGCC	aaagctcccatagtggctgtggctggatcagtgaaggaatgtcactcctgtttaagcttcagtggaggagt	ggcggcggaccatcagctgcctccagaagagtgaaggtttgtgactcctccactgaagcttaaacaggagt
TRCN0000188136	CCTATTCACTGTGCTTCGTAT	CCGGCCTATTCACTGTGCTTCGTATCTCGAGATACGAAGCACAGTGAATAGGTTTTTTG	XM_291980.3-663s1c1	CDS	XM_291980	9606	338755	OR2AG2	olfactory receptor, family 2, subfamily AG, member 2	NM_001004490.1	noAltHuman	noMouseHit	AAAGCTCCCATAGTGGCTGTGGCTGGATGAAGCACAGTGAATAGGtCCTGTTTAAGCTTCAGTGGAGGaCCAATTGTCTGTGCTTGTTCTGGAGGCAGCTGATGGTCCGCCGCC	aaagctcccatagtggctgtggctggatgaagcacagtgaataggtcctgtttaagcttcagtggaggacc	ggcggcggaccatcagctgcctccagaacaagcacagacaattggtcctccactgaagcttaaacaggacc
TRCN0000203145	GCTCTATGCTACATTTACAAT	CCGGGCTCTATGCTACATTTACAATCTCGAGATTGTAAATGTAGCATAGAGCTTTTTTG	XM_291980.3-78s1c1	CDS	XM_291980	9606	338755	OR2AG2	olfactory receptor, family 2, subfamily AG, member 2	NM_001004490.1	noAltHuman	noMouseHit	AAAGCTCCCATAGTGGCTGTGGCTGGATTAAATGTAGCATAGAGCtCCTGTTTAAGCTTCAGTGGAGGaGCACTAACCTACATTTTTTCTGGAGGCAGCTGATGGTCCGCCGCC	aaagctcccatagtggctgtggctggattaaatgtagcatagagctcctgtttaagcttcagtggaggagc	ggcggcggaccatcagctgcctccagaaaaaatgtaggttagtgctcctccactgaagcttaaacaggagc
TRCN0000185591	CATTTGTCATCCTCTGAAATA	CCGGCATTTGTCATCCTCTGAAATACTCGAGTATTTCAGAGGATGACAAATGTTTTTTG	XM_291980.3-375s1c1	CDS	XM_291980	9606	338755	OR2AG2	olfactory receptor, family 2, subfamily AG, member 2	NM_001004490.1	noAltHuman	noMouseHit	AAAGCTCCCATAGTGGCTGTGGCTGGATTCAGAGGATGACAAATGtCCTGTTTAAGCTTCAGTGGAGGaCAATTGAGATCCTCTGTTTCTGGAGGCAGCTGATGGTCCGCCGCC	aaagctcccatagtggctgtggctggattcagaggatgacaaatgtcctgtttaagcttcagtggaggaca	ggcggcggaccatcagctgcctccagaaacagaggatctcaattgtcctccactgaagcttaaacaggaca
TRCN0000204828	GACCTCCTGTTCACATCTGTT	CCGGGACCTCCTGTTCACATCTGTTCTCGAGAACAGATGTGAACAGGAGGTCTTTTTTG	XM_291980.3-208s1c1	CDS	XM_291980	9606	338755	OR2AG2	olfactory receptor, family 2, subfamily AG, member 2	NM_001004490.1	NM_001004489.2 (LOC:144125)	noMouseHit	AAAGCTCCCATAGTGGCTGTGGCTGGATGATGTGAACAGGAGGTCtCCTGTTTAAGCTTCAGTGGAGGaGAGCTCGAGTTCACATGTTCTGGAGGCAGCTGATGGTCCGCCGCC	aaagctcccatagtggctgtggctggatgatgtgaacaggaggtctcctgtttaagcttcagtggaggaga	ggcggcggaccatcagctgcctccagaacatgtgaactcgagctctcctccactgaagcttaaacaggaga
TRCN0000185866	GATGTACTTCTTCCATTTCTT	CCGGGATGTACTTCTTCCATTTCTTCTCGAGAAGAAATGGAAGAAGTACATCTTTTTTG	XM_064884.1-300s1c1	CDS	XM_064884	9606	125963	OR1M1	olfactory receptor, family 1, subfamily M, member 1	NM_001004456.1	noAltHuman	noMouseHit	AAAGCTCCCATAGTGGCTGTGGCTGGATAATGGAAGAAGTACATCtCCTGTTTAAGCTTCAGTGGAGGaGAAGTAGATCTTCCATATTCTGGAGGCAGCTGATGGTCCGCCGCC	aaagctcccatagtggctgtggctggataatggaagaagtacatctcctgtttaagcttcagtggaggaga	ggcggcggaccatcagctgcctccagaatatggaagatctacttctcctccactgaagcttaaacaggaga
TRCN0000187395	CCTGATCCAGATGTACTTCTT	CCGGCCTGATCCAGATGTACTTCTTCTCGAGAAGAAGTACATCTGGATCAGGTTTTTTG	XM_064884.1-291s1c1	CDS	XM_064884	9606	125963	OR1M1	olfactory receptor, family 1, subfamily M, member 1	NM_001004456.1	NM_001005235.1 (LOC:254973)	noMouseHit	AAAGCTCCCATAGTGGCTGTGGCTGGATAGTACATCTGGATCAGGtCCTGTTTAAGCTTCAGTGGAGGaCCAGATGGAGATGTACATTCTGGAGGCAGCTGATGGTCCGCCGCC	aaagctcccatagtggctgtggctggatagtacatctggatcaggtcctgtttaagcttcagtggaggacc	ggcggcggaccatcagctgcctccagaatgtacatctccatctggtcctccactgaagcttaaacaggacc
TRCN0000188855	GCTTCATCTCACTCACTCACA	CCGGGCTTCATCTCACTCACTCACACTCGAGTGTGAGTGAGTGAGATGAAGCTTTTTTG	XM_064884.1-458s1c1	CDS	XM_064884	9606	125963	OR1M1	olfactory receptor, family 1, subfamily M, member 1	NM_001004456.1	noAltHuman	noMouseHit	AAAGCTCCCATAGTGGCTGTGGCTGGATAGTGAGTGAGATGAAGCtCCTGTTTAAGCTTCAGTGGAGGaGCATCAAGTCACTCACATTCTGGAGGCAGCTGATGGTCCGCCGCC	aaagctcccatagtggctgtggctggatagtgagtgagatgaagctcctgtttaagcttcagtggaggagc	ggcggcggaccatcagctgcctccagaatgtgagtgacttgatgctcctccactgaagcttaaacaggagc
TRCN0000188866	GTATGTGTGCTGCGTTGCAAT	CCGGGTATGTGTGCTGCGTTGCAATCTCGAGATTGCAACGCAGCACACATACTTTTTTG	NM_001005471.1-597s1c1	CDS	NM_001005471	9606	254879	OR2T6	olfactory receptor, family 2, subfamily T, member 6	NM_001005471.1	noAltHuman	noMouseHit	AAAGCTCCCATAGTGGCTGTGGCTGGATCAACGCAGCACACATACtCCTGTTTAAGCTTCAGTGGAGGaGTTTGTCAGCTGCGTTCTTCTGGAGGCAGCTGATGGTCCGCCGCC	aaagctcccatagtggctgtggctggatcaacgcagcacacatactcctgtttaagcttcagtggaggagt	ggcggcggaccatcagctgcctccagaagaacgcagctgacaaactcctccactgaagcttaaacaggagt
TRCN0000185554	CGTCATTGACACATTATACAT	CCGGCGTCATTGACACATTATACATCTCGAGATGTATAATGTGTCAATGACGTTTTTTG	NM_001005471.1-201s1c1	CDS	NM_001005471	9606	254879	OR2T6	olfactory receptor, family 2, subfamily T, member 6	NM_001005471.1	noAltHuman	noMouseHit	AAAGCTCCCATAGTGGCTGTGGCTGGATATAATGTGTCAATGACGtCCTGTTTAAGCTTCAGTGGAGGaCGACATACACACATTAATTCTGGAGGCAGCTGATGGTCCGCCGCC	aaagctcccatagtggctgtggctggatataatgtgtcaatgacgtcctgtttaagcttcagtggaggacg	ggcggcggaccatcagctgcctccagaattaatgtgtgtatgtcgtcctccactgaagcttaaacaggacg
TRCN0000186243	CACCTATGAAACAGTGATGTA	CCGGCACCTATGAAACAGTGATGTACTCGAGTACATCACTGTTTCATAGGTGTTTTTTG	NM_001005471.1-579s1c1	CDS	NM_001005471	9606	254879	OR2T6	olfactory receptor, family 2, subfamily T, member 6	NM_001005471.1	noAltHuman	noMouseHit	AAAGCTCCCATAGTGGCTGTGGCTGGATTCACTGTTTCATAGGTGtCCTGTTTAAGCTTCAGTGGAGGaCAGCTAACAAACAGTGTTTCTGGAGGCAGCTGATGGTCCGCCGCC	aaagctcccatagtggctgtggctggattcactgtttcataggtgtcctgtttaagcttcagtggaggaca	ggcggcggaccatcagctgcctccagaaacactgtttgttagctgtcctccactgaagcttaaacaggaca
TRCN0000187893	GATGGTGGTGACATTGTTCTA	CCGGGATGGTGGTGACATTGTTCTACTCGAGTAGAACAATGTCACCACCATCTTTTTTG	NM_001005471.1-735s1c1	CDS	NM_001005471	9606	254879	OR2T6	olfactory receptor, family 2, subfamily T, member 6	NM_001005471.1	noAltHuman	noMouseHit	AAAGCTCCCATAGTGGCTGTGGCTGGATACAATGTCACCACCATCtCCTGTTTAAGCTTCAGTGGAGGaGAAGGTCCTGACATTGATTCTGGAGGCAGCTGATGGTCCGCCGCC	aaagctcccatagtggctgtggctggatacaatgtcaccaccatctcctgtttaagcttcagtggaggaga	ggcggcggaccatcagctgcctccagaatcaatgtcaggaccttctcctccactgaagcttaaacaggaga
TRCN0000204181	GACTATCATCACCCTAACCTT	CCGGGACTATCATCACCCTAACCTTCTCGAGAAGGTTAGGGTGATGATAGTCTTTTTTG	XM_171581.4-120s1c1	CDS	XM_171581	9606	254786	OR6C3	olfactory receptor, family 6, subfamily C, member 3	NM_054104.1	noAltHuman	noMouseHit	AAAGCTCCCATAGTGGCTGTGGCTGGATTTAGGGTGATGATAGTCtCCTGTTTAAGCTTCAGTGGAGGaGAGTATGTTCACCCTATTTCTGGAGGCAGCTGATGGTCCGCCGCC	aaagctcccatagtggctgtggctggatttagggtgatgatagtctcctgtttaagcttcagtggaggaga	ggcggcggaccatcagctgcctccagaaatagggtgaacatactctcctccactgaagcttaaacaggaga
TRCN0000188133	CCTGACCTTCAGATTGTGATT	CCGGCCTGACCTTCAGATTGTGATTCTCGAGAATCACAATCTGAAGGTCAGGTTTTTTG	XM_171581.4-52s1c1	CDS	XM_171581	9606	254786	OR6C3	olfactory receptor, family 6, subfamily C, member 3	NM_054104.1	noAltHuman	NM_146551.1 (LOC:258544)	AAAGCTCCCATAGTGGCTGTGGCTGGATACAATCTGAAGGTCAGGtCCTGTTTAAGCTTCAGTGGAGGaCCAGACGATCAGATTGATTCTGGAGGCAGCTGATGGTCCGCCGCC	aaagctcccatagtggctgtggctggatacaatctgaaggtcaggtcctgtttaagcttcagtggaggacc	ggcggcggaccatcagctgcctccagaatcaatctgatcgtctggtcctccactgaagcttaaacaggacc
TRCN0000204796	GCTGGATTACTGTGCTTCCAA	CCGGGCTGGATTACTGTGCTTCCAACTCGAGTTGGAAGCACAGTAATCCAGCTTTTTTG	XM_171581.4-486s1c1	CDS	XM_171581	9606	254786	OR6C3	olfactory receptor, family 6, subfamily C, member 3	NM_054104.1	noAltHuman	noMouseHit	AAAGCTCCCATAGTGGCTGTGGCTGGATAAGCACAGTAATCCAGCtCCTGTTTAAGCTTCAGTGGAGGaGCAGGAAAACTGTGCTATTCTGGAGGCAGCTGATGGTCCGCCGCC	aaagctcccatagtggctgtggctggataagcacagtaatccagctcctgtttaagcttcagtggaggagc	ggcggcggaccatcagctgcctccagaatagcacagttttcctgctcctccactgaagcttaaacaggagc
TRCN0000186848	GCAGACACCTATGTATTTCTT	CCGGGCAGACACCTATGTATTTCTTCTCGAGAAGAAATACATAGGTGTCTGCTTTTTTG	XM_171581.4-156s1c1	CDS	XM_171581	9606	254786	OR6C3	olfactory receptor, family 6, subfamily C, member 3	NM_054104.1	noAltHuman	noMouseHit	AAAGCTCCCATAGTGGCTGTGGCTGGATAATACATAGGTGTCTGCtCCTGTTTAAGCTTCAGTGGAGGaGCTGACTGCTATGTATATTCTGGAGGCAGCTGATGGTCCGCCGCC	aaagctcccatagtggctgtggctggataatacataggtgtctgctcctgtttaagcttcagtggaggagc	ggcggcggaccatcagctgcctccagaatatacatagcagtcagctcctccactgaagcttaaacaggagc
TRCN0000186275	CCTTCATTACACATCCATCAT	CCGGCCTTCATTACACATCCATCATCTCGAGATGATGGATGTGTAATGAAGGTTTTTTG	XM_171581.4-378s1c1	CDS	XM_171581	9606	254786	OR6C3	olfactory receptor, family 6, subfamily C, member 3	NM_054104.1	noAltHuman	noMouseHit	AAAGCTCCCATAGTGGCTGTGGCTGGATTGGATGTGTAATGAAGGtCCTGTTTAAGCTTCAGTGGAGGaCCATCAAAACACATCCTTTCTGGAGGCAGCTGATGGTCCGCCGCC	aaagctcccatagtggctgtggctggattggatgtgtaatgaaggtcctgtttaagcttcagtggaggacc	ggcggcggaccatcagctgcctccagaaaggatgtgttttgatggtcctccactgaagcttaaacaggacc
TRCN0000186434	CATCTATGTGACCTCCATAAT	CCGGCATCTATGTGACCTCCATAATCTCGAGATTATGGAGGTCACATAGATGTTTTTTG	XM_372405.1-99s1c1	CDS	XM_372405	9606	390181	OR5AK2	olfactory receptor, family 5, subfamily AK, member 2	NM_001005323.1	noAltHuman	noMouseHit	AAAGCTCCCATAGTGGCTGTGGCTGGATTGGAGGTCACATAGATGtCCTGTTTAAGCTTCAGTGGAGGaCAACTAACTGACCTCCTTTCTGGAGGCAGCTGATGGTCCGCCGCC	aaagctcccatagtggctgtggctggattggaggtcacatagatgtcctgtttaagcttcagtggaggaca	ggcggcggaccatcagctgcctccagaaaggaggtcagttagttgtcctccactgaagcttaaacaggaca
TRCN0000187918	GCTCTTTCATGCTCCAATGTT	CCGGGCTCTTTCATGCTCCAATGTTCTCGAGAACATTGGAGCATGAAAGAGCTTTTTTG	XM_372405.1-556s1c1	CDS	XM_372405	9606	390181	OR5AK2	olfactory receptor, family 5, subfamily AK, member 2	NM_001005323.1	noAltHuman	noMouseHit	AAAGCTCCCATAGTGGCTGTGGCTGGATTTGGAGCATGAAAGAGCtCCTGTTTAAGCTTCAGTGGAGGaGCACTTAGATGCTCCATTTCTGGAGGCAGCTGATGGTCCGCCGCC	aaagctcccatagtggctgtggctggatttggagcatgaaagagctcctgtttaagcttcagtggaggagc	ggcggcggaccatcagctgcctccagaaatggagcatctaagtgctcctccactgaagcttaaacaggagc
TRCN0000203962	CTCATCTATGTGACCTCCATA	CCGGCTCATCTATGTGACCTCCATACTCGAGTATGGAGGTCACATAGATGAGTTTTTTG	XM_372405.1-97s1c1	CDS	XM_372405	9606	390181	OR5AK2	olfactory receptor, family 5, subfamily AK, member 2	NM_001005323.1	noAltHuman	noMouseHit	AAAGCTCCCATAGTGGCTGTGGCTGGATGAGGTCACATAGATGAGtCCTGTTTAAGCTTCAGTGGAGGaCTGATCATTGTGACCTGTTCTGGAGGCAGCTGATGGTCCGCCGCC	aaagctcccatagtggctgtggctggatgaggtcacatagatgagtcctgtttaagcttcagtggaggact	ggcggcggaccatcagctgcctccagaacaggtcacaatgatcagtcctccactgaagcttaaacaggact
TRCN0000186774	GTTGACATCAACATCATGCTA	CCGGGTTGACATCAACATCATGCTACTCGAGTAGCATGATGTTGATGTCAACTTTTTTG	XM_372405.1-574s1c1	CDS	XM_372405	9606	390181	OR5AK2	olfactory receptor, family 5, subfamily AK, member 2	NM_001005323.1	noAltHuman	noMouseHit	AAAGCTCCCATAGTGGCTGTGGCTGGATATGATGTTGATGTCAACtCCTGTTTAAGCTTCAGTGGAGGaGTAGACTACAACATCAATTCTGGAGGCAGCTGATGGTCCGCCGCC	aaagctcccatagtggctgtggctggatatgatgttgatgtcaactcctgtttaagcttcagtggaggagt	ggcggcggaccatcagctgcctccagaattgatgttgtagtctactcctccactgaagcttaaacaggagt
TRCN0000203128	GTGAGTTATGTCATGCTAATA	CCGGGTGAGTTATGTCATGCTAATACTCGAGTATTAGCATGACATAACTCACTTTTTTG	XM_166868.3-619s1c1	CDS	XM_166868	9606	219428	OR4C16	olfactory receptor, family 4, subfamily C, member 16	NM_001004701.2	noAltHuman	noMouseHit	AAAGCTCCCATAGTGGCTGTGGCTGGATAGCATGACATAACTCACtCCTGTTTAAGCTTCAGTGGAGGaGTCAGTATTGTCATGCATTCTGGAGGCAGCTGATGGTCCGCCGCC	aaagctcccatagtggctgtggctggatagcatgacataactcactcctgtttaagcttcagtggaggagt	ggcggcggaccatcagctgcctccagaatgcatgacaatactgactcctccactgaagcttaaacaggagt
TRCN0000203038	GTTGGGTAATTTGCTAATCAT	CCGGGTTGGGTAATTTGCTAATCATCTCGAGATGATTAGCAAATTACCCAACTTTTTTG	XM_166868.3-111s1c1	CDS	XM_166868	9606	219428	OR4C16	olfactory receptor, family 4, subfamily C, member 16	NM_001004701.2	noAltHuman	noMouseHit	AAAGCTCCCATAGTGGCTGTGGCTGGATTTAGCAAATTACCCAACtCCTGTTTAAGCTTCAGTGGAGGaGTAGGGATATTTGCTATTTCTGGAGGCAGCTGATGGTCCGCCGCC	aaagctcccatagtggctgtggctggatttagcaaattacccaactcctgtttaagcttcagtggaggagt	ggcggcggaccatcagctgcctccagaaatagcaaatatccctactcctccactgaagcttaaacaggagt
TRCN0000204469	CCAGGCACTTAAGAACCCAAT	CCGGCCAGGCACTTAAGAACCCAATCTCGAGATTGGGTTCTTAAGTGCCTGGTTTTTTG	XM_166868.3-150s1c1	CDS	XM_166868	9606	219428	OR4C16	olfactory receptor, family 4, subfamily C, member 16	NM_001004701.2	noAltHuman	noMouseHit	AAAGCTCCCATAGTGGCTGTGGCTGGATGGTTCTTAAGTGCCTGGtCCTGTTTAAGCTTCAGTGGAGGaCCTGGCTGTTAAGAACGTTCTGGAGGCAGCTGATGGTCCGCCGCC	aaagctcccatagtggctgtggctggatggttcttaagtgcctggtcctgtttaagcttcagtggaggacc	ggcggcggaccatcagctgcctccagaacgttcttaacagccaggtcctccactgaagcttaaacaggacc
TRCN0000203932	CCACATCATTGTGGTCATCTT	CCGGCCACATCATTGTGGTCATCTTCTCGAGAAGATGACCACAATGATGTGGTTTTTTG	XM_166868.3-720s1c1	CDS	XM_166868	9606	219428	OR4C16	olfactory receptor, family 4, subfamily C, member 16	NM_001004701.2	noAltHuman	noMouseHit	AAAGCTCCCATAGTGGCTGTGGCTGGATTGACCACAATGATGTGGtCCTGTTTAAGCTTCAGTGGAGGaCCTCATGTTTGTGGTCTTTCTGGAGGCAGCTGATGGTCCGCCGCC	aaagctcccatagtggctgtggctggattgaccacaatgatgtggtcctgtttaagcttcagtggaggacc	ggcggcggaccatcagctgcctccagaaagaccacaaacatgaggtcctccactgaagcttaaacaggacc
TRCN0000188093	CCTTGTTGAAACAAGCCTGTT	CCGGCCTTGTTGAAACAAGCCTGTTCTCGAGAACAGGCTTGTTTCAACAAGGTTTTTTG	XM_166868.3-542s1c1	CDS	XM_166868	9606	219428	OR4C16	olfactory receptor, family 4, subfamily C, member 16	NM_001004701.2	noAltHuman	noMouseHit	AAAGCTCCCATAGTGGCTGTGGCTGGATGGCTTGTTTCAACAAGGtCCTGTTTAAGCTTCAGTGGAGGaCCATGTACAAACAAGCGTTCTGGAGGCAGCTGATGGTCCGCCGCC	aaagctcccatagtggctgtggctggatggcttgtttcaacaaggtcctgtttaagcttcagtggaggacc	ggcggcggaccatcagctgcctccagaacgcttgtttgtacatggtcctccactgaagcttaaacaggacc
TRCN0000204261	CTCAACCAGGTGGTCATCTTT	CCGGCTCAACCAGGTGGTCATCTTTCTCGAGAAAGATGACCACCTGGTTGAGTTTTTTG	XM_294318.2-577s1c1	CDS	XM_294318	9606	346528	OR2A1	olfactory receptor, family 2, subfamily A, member 1	NM_001005287.1	NR_002157.1 (LOC:441295),NM_001001802.1 (LOC:402317),NM_012365.1 (LOC:393046),NR_002158.1 (LOC:401428),NM_001001659.1 (LOC:135941)	noMouseHit	AAAGCTCCCATAGTGGCTGTGGCTGGATATGACCACCTGGTTGAGtCCTGTTTAAGCTTCAGTGGAGGaCTGAACGTGGTGGTCAATTCTGGAGGCAGCTGATGGTCCGCCGCC	aaagctcccatagtggctgtggctggatatgaccacctggttgagtcctgtttaagcttcagtggaggact	ggcggcggaccatcagctgcctccagaattgaccaccacgttcagtcctccactgaagcttaaacaggact
TRCN0000197319	GCTGATGTCCTACGATCGTTA	CCGGGCTGATGTCCTACGATCGTTACTCGAGTAACGATCGTAGGACATCAGCTTTTTTG	XM_294318.2-345s1c2	CDS	XM_294318	9606	346528	OR2A1	olfactory receptor, family 2, subfamily A, member 1	NM_001005287.1	NM_001001802.1 (LOC:402317)	noMouseHit	AAAGCTCCCATAGTGGCTGTGGCTGGATGATCGTAGGACATCAGCtCCTGTTTAAGCTTCAGTGGAGGaGCAGATCACCTACGATGTTCTGGAGGCAGCTGATGGTCCGCCGCC	aaagctcccatagtggctgtggctggatgatcgtaggacatcagctcctgtttaagcttcagtggaggagc	ggcggcggaccatcagctgcctccagaacatcgtaggtgatctgctcctccactgaagcttaaacaggagc
TRCN0000187785	GCCTCATGAAATCAACCACTT	CCGGGCCTCATGAAATCAACCACTTCTCGAGAAGTGGTTGATTTCATGAGGCTTTTTTG	XM_294318.2-507s1c1	CDS	XM_294318	9606	346528	OR2A1	olfactory receptor, family 2, subfamily A, member 1	NM_001005287.1	NM_001001802.1 (LOC:402317),NM_001001659.1 (LOC:135941)	noMouseHit	AAAGCTCCCATAGTGGCTGTGGCTGGATGGTTGATTTCATGAGGCtCCTGTTTAAGCTTCAGTGGAGGaGCGTCAACAAATCAACGTTCTGGAGGCAGCTGATGGTCCGCCGCC	aaagctcccatagtggctgtggctggatggttgatttcatgaggctcctgtttaagcttcagtggaggagc	ggcggcggaccatcagctgcctccagaacgttgatttgttgacgctcctccactgaagcttaaacaggagc
TRCN0000188066	CAGTGCCATCATCATGTACAT	CCGGCAGTGCCATCATCATGTACATCTCGAGATGTACATGATGATGGCACTGTTTTTTG	XM_294318.2-756s1c1	CDS	XM_294318	9606	346528	OR2A1	olfactory receptor, family 2, subfamily A, member 1	NM_001005287.1	NM_001001802.1 (LOC:402317)	noMouseHit	AAAGCTCCCATAGTGGCTGTGGCTGGATACATGATGATGGCACTGtCCTGTTTAAGCTTCAGTGGAGGaCACTGCGTTCATCATGATTCTGGAGGCAGCTGATGGTCCGCCGCC	aaagctcccatagtggctgtggctggatacatgatgatggcactgtcctgtttaagcttcagtggaggaca	ggcggcggaccatcagctgcctccagaatcatgatgaacgcagtgtcctccactgaagcttaaacaggaca
TRCN0000203514	CTTCTCCCTGTTCTATATCTT	CCGGCTTCTCCCTGTTCTATATCTTCTCGAGAAGATATAGAACAGGGAGAAGTTTTTTG	XM_294318.2-87s1c1	CDS	XM_294318	9606	346528	OR2A1	olfactory receptor, family 2, subfamily A, member 1	NM_001005287.1	NM_001001802.1 (LOC:402317)	noMouseHit	AAAGCTCCCATAGTGGCTGTGGCTGGATTATAGAACAGGGAGAAGtCCTGTTTAAGCTTCAGTGGAGGaCTACTCGGTGTTCTATTTTCTGGAGGCAGCTGATGGTCCGCCGCC	aaagctcccatagtggctgtggctggattatagaacagggagaagtcctgtttaagcttcagtggaggact	ggcggcggaccatcagctgcctccagaaaatagaacaccgagtagtcctccactgaagcttaaacaggact
TRCN0000189113	GACGCAGACCTTTCTCTGTTT	CCGGGACGCAGACCTTTCTCTGTTTCTCGAGAAACAGAGAAAGGTCTGCGTCTTTTTTG	XM_294318.2-291s1c1	CDS	XM_294318	9606	346528	OR2A1	olfactory receptor, family 2, subfamily A, member 1	NM_001005287.1	NM_001001802.1 (LOC:402317)	noMouseHit	AAAGCTCCCATAGTGGCTGTGGCTGGATAGAGAAAGGTCTGCGTCtCCTGTTTAAGCTTCAGTGGAGGaGAGGCACTCCTTTCTCATTCTGGAGGCAGCTGATGGTCCGCCGCC	aaagctcccatagtggctgtggctggatagagaaaggtctgcgtctcctgtttaagcttcagtggaggaga	ggcggcggaccatcagctgcctccagaatgagaaaggagtgcctctcctccactgaagcttaaacaggaga
TRCN0000188482	CCCATGTGGTTCTCATCCTAA	CCGGCCCATGTGGTTCTCATCCTAACTCGAGTTAGGATGAGAACCACATGGGTTTTTTG	XM_294318.2-470s1c1	CDS	XM_294318	9606	346528	OR2A1	olfactory receptor, family 2, subfamily A, member 1	NM_001005287.1	NM_001001802.1 (LOC:402317)	noMouseHit	AAAGCTCCCATAGTGGCTGTGGCTGGATGATGAGAACCACATGGGtCCTGTTTAAGCTTCAGTGGAGGaCCGATGACGTTCTCATGTTCTGGAGGCAGCTGATGGTCCGCCGCC	aaagctcccatagtggctgtggctggatgatgagaaccacatgggtcctgtttaagcttcagtggaggacc	ggcggcggaccatcagctgcctccagaacatgagaacgtcatcggtcctccactgaagcttaaacaggacc
TRCN0000188137	CCTGTTCTATATCTTCACCCT	CCGGCCTGTTCTATATCTTCACCCTCTCGAGAGGGTGAAGATATAGAACAGGTTTTTTG	XM_294318.2-93s1c1	CDS	XM_294318	9606	346528	OR2A1	olfactory receptor, family 2, subfamily A, member 1	NM_001005287.1	NM_001001802.1 (LOC:402317)	noMouseHit	AAAGCTCCCATAGTGGCTGTGGCTGGATTGAAGATATAGAACAGGtCCTGTTTAAGCTTCAGTGGAGGaCCAGTTGAATATCTTCTTTCTGGAGGCAGCTGATGGTCCGCCGCC	aaagctcccatagtggctgtggctggattgaagatatagaacaggtcctgtttaagcttcagtggaggacc	ggcggcggaccatcagctgcctccagaaagaagatattcaactggtcctccactgaagcttaaacaggacc
TRCN0000186379	CATCAATAACATCCTGGTGTA	CCGGCATCAATAACATCCTGGTGTACTCGAGTACACCAGGATGTTATTGATGTTTTTTG	XM_372709.2-579s1c1	CDS	XM_372709	9606	390883	OR7G3	olfactory receptor, family 7, subfamily G, member 3	NM_001001958.1	noAltHuman	noMouseHit	AAAGCTCCCATAGTGGCTGTGGCTGGATCCAGGATGTTATTGATGtCCTGTTTAAGCTTCAGTGGAGGaCAACAAATACATCCTGCTTCTGGAGGCAGCTGATGGTCCGCCGCC	aaagctcccatagtggctgtggctggatccaggatgttattgatgtcctgtttaagcttcagtggaggaca	ggcggcggaccatcagctgcctccagaagcaggatgtatttgttgtcctccactgaagcttaaacaggaca
TRCN0000204849	GCTGTCCTTCATCGTTAGTGT	CCGGGCTGTCCTTCATCGTTAGTGTCTCGAGACACTAACGATGAAGGACAGCTTTTTTG	XM_372709.2-438s1c1	CDS	XM_372709	9606	390883	OR7G3	olfactory receptor, family 7, subfamily G, member 3	NM_001001958.1	noAltHuman	noMouseHit	AAAGCTCCCATAGTGGCTGTGGCTGGATTAACGATGAAGGACAGCtCCTGTTTAAGCTTCAGTGGAGGaGCAGTCGATCATCGTTTTTCTGGAGGCAGCTGATGGTCCGCCGCC	aaagctcccatagtggctgtggctggattaacgatgaaggacagctcctgtttaagcttcagtggaggagc	ggcggcggaccatcagctgcctccagaaaaacgatgatcgactgctcctccactgaagcttaaacaggagc
TRCN0000187142	CATGTACTTCCTCCTCTCTAT	CCGGCATGTACTTCCTCCTCTCTATCTCGAGATAGAGAGGAGGAAGTACATGTTTTTTG	XM_372709.2-174s1c1	CDS	XM_372709	9606	390883	OR7G3	olfactory receptor, family 7, subfamily G, member 3	NM_001001958.1	noAltHuman	noMouseHit	AAAGCTCCCATAGTGGCTGTGGCTGGATAGAGGAGGAAGTACATGtCCTGTTTAAGCTTCAGTGGAGGaCAAGTAGATCCTCCTCATTCTGGAGGCAGCTGATGGTCCGCCGCC	aaagctcccatagtggctgtggctggatagaggaggaagtacatgtcctgtttaagcttcagtggaggaca	ggcggcggaccatcagctgcctccagaatgaggaggatctacttgtcctccactgaagcttaaacaggaca
TRCN0000189164	GCACAGGCTCAATCCATCAAT	CCGGGCACAGGCTCAATCCATCAATCTCGAGATTGATGGATTGAGCCTGTGCTTTTTTG	XM_372709.2-259s1c1	CDS	XM_372709	9606	390883	OR7G3	olfactory receptor, family 7, subfamily G, member 3	NM_001001958.1	noAltHuman	noMouseHit	AAAGCTCCCATAGTGGCTGTGGCTGGATATGGATTGAGCCTGTGCtCCTGTTTAAGCTTCAGTGGAGGaGCTCAGCGTCAATCCAATTCTGGAGGCAGCTGATGGTCCGCCGCC	aaagctcccatagtggctgtggctggatatggattgagcctgtgctcctgtttaagcttcagtggaggagc	ggcggcggaccatcagctgcctccagaattggattgacgctgagctcctccactgaagcttaaacaggagc
TRCN0000203920	CCTCATCAATAACATCCTGGT	CCGGCCTCATCAATAACATCCTGGTCTCGAGACCAGGATGTTATTGATGAGGTTTTTTG	XM_372709.2-576s1c1	CDS	XM_372709	9606	390883	OR7G3	olfactory receptor, family 7, subfamily G, member 3	NM_001001958.1	noAltHuman	noMouseHit	AAAGCTCCCATAGTGGCTGTGGCTGGATGGATGTTATTGATGAGGtCCTGTTTAAGCTTCAGTGGAGGaCCACATGTATAACATCGTTCTGGAGGCAGCTGATGGTCCGCCGCC	aaagctcccatagtggctgtggctggatggatgttattgatgaggtcctgtttaagcttcagtggaggacc	ggcggcggaccatcagctgcctccagaacgatgttatacatgtggtcctccactgaagcttaaacaggacc
TRCN0000186600	GAAGAGAGTCATTCACCAATT	CCGGGAAGAGAGTCATTCACCAATTCTCGAGAATTGGTGAATGACTCTCTTCTTTTTTG	NM_030946.1-504s1c1	CDS	NM_030946	9606	442191	OR14J1	olfactory receptor, family 14, subfamily J, member 1	NM_030946.1	noAltHuman	noMouseHit	AAAGCTCCCATAGTGGCTGTGGCTGGATGGTGAATGACTCTCTTCtCCTGTTTAAGCTTCAGTGGAGGaGATGAGTCTCATTCACGTTCTGGAGGCAGCTGATGGTCCGCCGCC	aaagctcccatagtggctgtggctggatggtgaatgactctcttctcctgtttaagcttcagtggaggaga	ggcggcggaccatcagctgcctccagaacgtgaatgagactcatctcctccactgaagcttaaacaggaga
TRCN0000187672	CTTATGGGCAACGGTTACATT	CCGGCTTATGGGCAACGGTTACATTCTCGAGAATGTAACCGTTGCCCATAAGTTTTTTG	NM_030946.1-250s1c1	CDS	NM_030946	9606	442191	OR14J1	olfactory receptor, family 14, subfamily J, member 1	NM_030946.1	noAltHuman	noMouseHit	AAAGCTCCCATAGTGGCTGTGGCTGGATTAACCGTTGCCCATAAGtCCTGTTTAAGCTTCAGTGGAGGaCTAATGCCCAACGGTTTTTCTGGAGGCAGCTGATGGTCCGCCGCC	aaagctcccatagtggctgtggctggattaaccgttgcccataagtcctgtttaagcttcagtggaggact	ggcggcggaccatcagctgcctccagaaaaaccgttgggcattagtcctccactgaagcttaaacaggact
TRCN0000184998	CCACTTCATTATGAGACTATT	CCGGCCACTTCATTATGAGACTATTCTCGAGAATAGTCTCATAATGAAGTGGTTTTTTG	NM_030946.1-379s1c1	CDS	NM_030946	9606	442191	OR14J1	olfactory receptor, family 14, subfamily J, member 1	NM_030946.1	noAltHuman	noMouseHit	AAAGCTCCCATAGTGGCTGTGGCTGGATGTCTCATAATGAAGTGGtCCTGTTTAAGCTTCAGTGGAGGaCCTCTTGTTTATGAGAGTTCTGGAGGCAGCTGATGGTCCGCCGCC	aaagctcccatagtggctgtggctggatgtctcataatgaagtggtcctgtttaagcttcagtggaggacc	ggcggcggaccatcagctgcctccagaactctcataaacaagaggtcctccactgaagcttaaacaggacc
TRCN0000204808	GCAGTGATAGCTGTGTGGATT	CCGGGCAGTGATAGCTGTGTGGATTCTCGAGAATCCACACAGCTATCACTGCTTTTTTG	NM_030946.1-424s1c1	CDS	NM_030946	9606	442191	OR14J1	olfactory receptor, family 14, subfamily J, member 1	NM_030946.1	noAltHuman	noMouseHit	AAAGCTCCCATAGTGGCTGTGGCTGGATCACACAGCTATCACTGCtCCTGTTTAAGCTTCAGTGGAGGaGCTGTGTAAGCTGTGTCTTCTGGAGGCAGCTGATGGTCCGCCGCC	aaagctcccatagtggctgtggctggatcacacagctatcactgctcctgtttaagcttcagtggaggagc	ggcggcggaccatcagctgcctccagaagacacagcttacacagctcctccactgaagcttaaacaggagc
TRCN0000187860	GATGAGCGTAAGCTTCAGATT	CCGGGATGAGCGTAAGCTTCAGATTCTCGAGAATCTGAAGCTTACGCTCATCTTTTTTG	NM_030946.1-49s1c1	CDS	NM_030946	9606	442191	OR14J1	olfactory receptor, family 14, subfamily J, member 1	NM_030946.1	noAltHuman	noMouseHit	AAAGCTCCCATAGTGGCTGTGGCTGGATTGAAGCTTACGCTCATCtCCTGTTTAAGCTTCAGTGGAGGaGAAGAGGCTAAGCTTCTTTCTGGAGGCAGCTGATGGTCCGCCGCC	aaagctcccatagtggctgtggctggattgaagcttacgctcatctcctgtttaagcttcagtggaggaga	ggcggcggaccatcagctgcctccagaaagaagcttagcctcttctcctccactgaagcttaaacaggaga
TRCN0000187425	GCAGCACAAACTTGTCTTCTT	CCGGGCAGCACAAACTTGTCTTCTTCTCGAGAAGAAGACAAGTTTGTGCTGCTTTTTTG	NM_001004467.1-66s1c1	CDS	NM_001004467	9606	441911	OR10J3	olfactory receptor, family 10, subfamily J, member 3	NM_001004467.1	noAltHuman	noMouseHit	AAAGCTCCCATAGTGGCTGTGGCTGGATAGACAAGTTTGTGCTGCtCCTGTTTAAGCTTCAGTGGAGGaGCTGCAGTAACTTGTCATTCTGGAGGCAGCTGATGGTCCGCCGCC	aaagctcccatagtggctgtggctggatagacaagtttgtgctgctcctgtttaagcttcagtggaggagc	ggcggcggaccatcagctgcctccagaatgacaagttactgcagctcctccactgaagcttaaacaggagc
TRCN0000204226	CAGACTCATCTCAGTGACCTA	CCGGCAGACTCATCTCAGTGACCTACTCGAGTAGGTCACTGAGATGAGTCTGTTTTTTG	NM_001004467.1-816s1c1	CDS	NM_001004467	9606	441911	OR10J3	olfactory receptor, family 10, subfamily J, member 3	NM_001004467.1	noAltHuman	noMouseHit	AAAGCTCCCATAGTGGCTGTGGCTGGATTCACTGAGATGAGTCTGtCCTGTTTAAGCTTCAGTGGAGGaCACACTGTTCTCAGTGTTTCTGGAGGCAGCTGATGGTCCGCCGCC	aaagctcccatagtggctgtggctggattcactgagatgagtctgtcctgtttaagcttcagtggaggaca	ggcggcggaccatcagctgcctccagaaacactgagaacagtgtgtcctccactgaagcttaaacaggaca
TRCN0000204244	CTGCCATTCTGTGATGCCTTT	CCGGCTGCCATTCTGTGATGCCTTTCTCGAGAAAGGCATCACAGAATGGCAGTTTTTTG	NM_001004467.1-499s1c1	CDS	NM_001004467	9606	441911	OR10J3	olfactory receptor, family 10, subfamily J, member 3	NM_001004467.1	noAltHuman	noMouseHit	AAAGCTCCCATAGTGGCTGTGGCTGGATGCATCACAGAATGGCAGtCCTGTTTAAGCTTCAGTGGAGGaCTCCCAAACTGTGATGGTTCTGGAGGCAGCTGATGGTCCGCCGCC	aaagctcccatagtggctgtggctggatgcatcacagaatggcagtcctgtttaagcttcagtggaggact	ggcggcggaccatcagctgcctccagaaccatcacagtttgggagtcctccactgaagcttaaacaggact
TRCN0000202627	CTTTGTTGTCTTCCTAACTTT	CCGGCTTTGTTGTCTTCCTAACTTTCTCGAGAAAGTTAGGAAGACAACAAAGTTTTTTG	NM_001004467.1-84s1c1	CDS	NM_001004467	9606	441911	OR10J3	olfactory receptor, family 10, subfamily J, member 3	NM_001004467.1	noAltHuman	noMouseHit	AAAGCTCCCATAGTGGCTGTGGCTGGATTTAGGAAGACAACAAAGtCCTGTTTAAGCTTCAGTGGAGGaCTATGTACTCTTCCTATTTCTGGAGGCAGCTGATGGTCCGCCGCC	aaagctcccatagtggctgtggctggatttaggaagacaacaaagtcctgtttaagcttcagtggaggact	ggcggcggaccatcagctgcctccagaaataggaagagtacatagtcctccactgaagcttaaacaggact
TRCN0000203704	CCACCATTCTTAAGATTGCCT	CCGGCCACCATTCTTAAGATTGCCTCTCGAGAGGCAATCTTAAGAATGGTGGTTTTTTG	NM_001004467.1-671s1c1	CDS	NM_001004467	9606	441911	OR10J3	olfactory receptor, family 10, subfamily J, member 3	NM_001004467.1	noAltHuman	noMouseHit	AAAGCTCCCATAGTGGCTGTGGCTGGATAATCTTAAGAATGGTGGtCCTGTTTAAGCTTCAGTGGAGGaCCTCCAAACTTAAGATATTCTGGAGGCAGCTGATGGTCCGCCGCC	aaagctcccatagtggctgtggctggataatcttaagaatggtggtcctgtttaagcttcagtggaggacc	ggcggcggaccatcagctgcctccagaatatcttaagtttggaggtcctccactgaagcttaaacaggacc
TRCN0000185595	CAACCTTTCCATCATCAATTT	CCGGCAACCTTTCCATCATCAATTTCTCGAGAAATTGATGATGGAAAGGTTGTTTTTTG	XM_372596.1-192s1c1	CDS	XM_372596	9606	390648	OR4F6	olfactory receptor, family 4, subfamily F, member 6	NM_001005326.1	noAltHuman	noMouseHit	AAAGCTCCCATAGTGGCTGTGGCTGGATTGATGATGGAAAGGTTGtCCTGTTTAAGCTTCAGTGGAGGaCATCCTAACCATCATCTTTCTGGAGGCAGCTGATGGTCCGCCGCC	aaagctcccatagtggctgtggctggattgatgatggaaaggttgtcctgtttaagcttcagtggaggaca	ggcggcggaccatcagctgcctccagaaagatgatggttaggatgtcctccactgaagcttaaacaggaca
TRCN0000202760	CCACATCACATCTTGATAAAT	CCGGCCACATCACATCTTGATAAATCTCGAGATTTATCAAGATGTGATGTGGTTTTTTG	XM_372596.1-788s1c1	CDS	XM_372596	9606	390648	OR4F6	olfactory receptor, family 4, subfamily F, member 6	NM_001005326.1	noAltHuman	noMouseHit	AAAGCTCCCATAGTGGCTGTGGCTGGATATCAAGATGTGATGTGGtCCTGTTTAAGCTTCAGTGGAGGaCCTCATGTCATCTTGAATTCTGGAGGCAGCTGATGGTCCGCCGCC	aaagctcccatagtggctgtggctggatatcaagatgtgatgtggtcctgtttaagcttcagtggaggacc	ggcggcggaccatcagctgcctccagaattcaagatgacatgaggtcctccactgaagcttaaacaggacc
TRCN0000187662	GCCAACCTTTCCATCATCAAT	CCGGGCCAACCTTTCCATCATCAATCTCGAGATTGATGATGGAAAGGTTGGCTTTTTTG	XM_372596.1-190s1c1	CDS	XM_372596	9606	390648	OR4F6	olfactory receptor, family 4, subfamily F, member 6	NM_001005326.1	noAltHuman	noMouseHit	AAAGCTCCCATAGTGGCTGTGGCTGGATATGATGGAAAGGTTGGCtCCTGTTTAAGCTTCAGTGGAGGaGCGAACGATTCCATCAATTCTGGAGGCAGCTGATGGTCCGCCGCC	aaagctcccatagtggctgtggctggatatgatggaaaggttggctcctgtttaagcttcagtggaggagc	ggcggcggaccatcagctgcctccagaattgatggaatcgttcgctcctccactgaagcttaaacaggagc
TRCN0000186229	CTCGATTTATCAAACTGGCTT	CCGGCTCGATTTATCAAACTGGCTTCTCGAGAAGCCAGTTTGATAAATCGAGTTTTTTG	XM_372596.1-545s1c1	CDS	XM_372596	9606	390648	OR4F6	olfactory receptor, family 4, subfamily F, member 6	NM_001005326.1	noAltHuman	noMouseHit	AAAGCTCCCATAGTGGCTGTGGCTGGATCAGTTTGATAAATCGAGtCCTGTTTAAGCTTCAGTGGAGGaCTGGATAAATCAAACTCTTCTGGAGGCAGCTGATGGTCCGCCGCC	aaagctcccatagtggctgtggctggatcagtttgataaatcgagtcctgtttaagcttcagtggaggact	ggcggcggaccatcagctgcctccagaagagtttgatttatccagtcctccactgaagcttaaacaggact
TRCN0000202738	CCAAGATGATTTATGACCTTT	CCGGCCAAGATGATTTATGACCTTTCTCGAGAAAGGTCATAAATCATCTTGGTTTTTTG	XM_372596.1-236s1c1	CDS	XM_372596	9606	390648	OR4F6	olfactory receptor, family 4, subfamily F, member 6	NM_001005326.1	noAltHuman	noMouseHit	AAAGCTCCCATAGTGGCTGTGGCTGGATGTCATAAATCATCTTGGtCCTGTTTAAGCTTCAGTGGAGGaCCTAGAACATTTATGAGTTCTGGAGGCAGCTGATGGTCCGCCGCC	aaagctcccatagtggctgtggctggatgtcataaatcatcttggtcctgtttaagcttcagtggaggacc	ggcggcggaccatcagctgcctccagaactcataaatgttctaggtcctccactgaagcttaaacaggacc
TRCN0000204832	GCTCATGTCATTGTGGTGGTT	CCGGGCTCATGTCATTGTGGTGGTTCTCGAGAACCACCACAATGACATGAGCTTTTTTG	XM_372596.1-724s1c1	CDS	XM_372596	9606	390648	OR4F6	olfactory receptor, family 4, subfamily F, member 6	NM_001005326.1	noAltHuman	noMouseHit	AAAGCTCCCATAGTGGCTGTGGCTGGATACCACAATGACATGAGCtCCTGTTTAAGCTTCAGTGGAGGaGCACATCACATTGTGGATTCTGGAGGCAGCTGATGGTCCGCCGCC	aaagctcccatagtggctgtggctggataccacaatgacatgagctcctgtttaagcttcagtggaggagc	ggcggcggaccatcagctgcctccagaatccacaatgtgatgtgctcctccactgaagcttaaacaggagc
TRCN0000203211	GATTTATTTCTCTGGCTTCTT	CCGGGATTTATTTCTCTGGCTTCTTCTCGAGAAGAAGCCAGAGAAATAAATCTTTTTTG	XM_372596.1-611s1c1	CDS	XM_372596	9606	390648	OR4F6	olfactory receptor, family 4, subfamily F, member 6	NM_001005326.1	noAltHuman	noMouseHit	AAAGCTCCCATAGTGGCTGTGGCTGGATAGCCAGAGAAATAAATCtCCTGTTTAAGCTTCAGTGGAGGaGAATTAAATCTCTGGCATTCTGGAGGCAGCTGATGGTCCGCCGCC	aaagctcccatagtggctgtggctggatagccagagaaataaatctcctgtttaagcttcagtggaggaga	ggcggcggaccatcagctgcctccagaatgccagagatttaattctcctccactgaagcttaaacaggaga
TRCN0000204355	CCTGATGGGAAATCTCCTCAT	CCGGCCTGATGGGAAATCTCCTCATCTCGAGATGAGGAGATTTCCCATCAGGTTTTTTG	XM_372596.1-114s1c1	CDS	XM_372596	9606	390648	OR4F6	olfactory receptor, family 4, subfamily F, member 6	NM_001005326.1	noAltHuman	noMouseHit	AAAGCTCCCATAGTGGCTGTGGCTGGATGGAGATTTCCCATCAGGtCCTGTTTAAGCTTCAGTGGAGGaCCAGATCCGAAATCTCGTTCTGGAGGCAGCTGATGGTCCGCCGCC	aaagctcccatagtggctgtggctggatggagatttcccatcaggtcctgtttaagcttcagtggaggacc	ggcggcggaccatcagctgcctccagaacgagatttcggatctggtcctccactgaagcttaaacaggacc
TRCN0000195913	CCCAAGGCTATTACCAGAAGA	CCGGCCCAAGGCTATTACCAGAAGACTCGAGTCTTCTGGTAATAGCCTTGGGTTTTTTG	NM_173821.1-1530s1c1	CDS	NM_173821	9606	285093	C2orf85	chromosome 2 open reading frame 85	NM_173821.2	noAltHuman	noMouseHit	AAAGCTCCCATAGTGGCTGTGGCTGGATCTGGTAATAGCCTTGGGtCCTGTTTAAGCTTCAGTGGAGGaCCGAAGCGTATTACCACTTCTGGAGGCAGCTGATGGTCCGCCGCC	aaagctcccatagtggctgtggctggatctggtaatagccttgggtcctgtttaagcttcagtggaggacc	ggcggcggaccatcagctgcctccagaagtggtaatacgcttcggtcctccactgaagcttaaacaggacc
TRCN0000196140	GTCCAAGGCAAAGATGCCTTT	CCGGGTCCAAGGCAAAGATGCCTTTCTCGAGAAAGGCATCTTTGCCTTGGACTTTTTTG	NM_173821.1-1313s1c1	CDS	NM_173821	9606	285093	C2orf85	chromosome 2 open reading frame 85	NM_173821.2	noAltHuman	noMouseHit	AAAGCTCCCATAGTGGCTGTGGCTGGATGCATCTTTGCCTTGGACtCCTGTTTAAGCTTCAGTGGAGGaGTGCAACCCAAAGATGGTTCTGGAGGCAGCTGATGGTCCGCCGCC	aaagctcccatagtggctgtggctggatgcatctttgccttggactcctgtttaagcttcagtggaggagt	ggcggcggaccatcagctgcctccagaaccatctttgggttgcactcctccactgaagcttaaacaggagt
TRCN0000179701	GCAGCCATGATAATAGGTCAT	CCGGGCAGCCATGATAATAGGTCATCTCGAGATGACCTATTATCATGGCTGCTTTTTTG	NM_001627.1-2029s1c1	3UTR	NM_001627	9606	214	ALCAM	activated leukocyte cell adhesion molecule	NM_001627.2	noAltHuman	NM_009655.2 (LOC:11658)	AAAGCTCCCATAGTGGCTGTGGCTGGATCCTATTATCATGGCTGCtCCTGTTTAAGCTTCAGTGGAGGaGCTGCCTAGATAATAGCTTCTGGAGGCAGCTGATGGTCCGCCGCC	aaagctcccatagtggctgtggctggatcctattatcatggctgctcctgtttaagcttcagtggaggagc	ggcggcggaccatcagctgcctccagaagctattatctaggcagctcctccactgaagcttaaacaggagc
TRCN0000196189	GCAGGAATGCAACTGTGGTAT	CCGGGCAGGAATGCAACTGTGGTATCTCGAGATACCACAGTTGCATTCCTGCTTTTTTG	NM_001627.1-1139s1c1	CDS	NM_001627	9606	214	ALCAM	activated leukocyte cell adhesion molecule	NM_001627.2	noAltHuman	noMouseHit	AAAGCTCCCATAGTGGCTGTGGCTGGATCACAGTTGCATTCCTGCtCCTGTTTAAGCTTCAGTGGAGGaGCTGGATAGCAACTGTCTTCTGGAGGCAGCTGATGGTCCGCCGCC	aaagctcccatagtggctgtggctggatcacagttgcattcctgctcctgtttaagcttcagtggaggagc	ggcggcggaccatcagctgcctccagaagacagttgctatccagctcctccactgaagcttaaacaggagc
TRCN0000196074	GTGAAGCCCATCCGTTGTATT	CCGGGTGAAGCCCATCCGTTGTATTCTCGAGAATACAACGGATGGGCTTCACTTTTTTG	NM_017863.2-1161s1c1	CDS	NM_017863	9606	54967	CXorf48	chromosome X open reading frame 48	NM_017863.2,NM_001031705.2	noAltHuman	noMouseHit	AAAGCTCCCATAGTGGCTGTGGCTGGATCAACGGATGGGCTTCACtCCTGTTTAAGCTTCAGTGGAGGaGTCAAGGGCATCCGTTCTTCTGGAGGCAGCTGATGGTCCGCCGCC	aaagctcccatagtggctgtggctggatcaacggatgggcttcactcctgtttaagcttcagtggaggagt	ggcggcggaccatcagctgcctccagaagaacggatgcccttgactcctccactgaagcttaaacaggagt
TRCN0000179744	CCGTTGTATTCATACGGAAGA	CCGGCCGTTGTATTCATACGGAAGACTCGAGTCTTCCGTATGAATACAACGGTTTTTTG	NM_017863.2-1172s1c1	CDS	NM_017863	9606	54967	CXorf48	chromosome X open reading frame 48	NM_017863.2,NM_001031705.2	noAltHuman	noMouseHit	AAAGCTCCCATAGTGGCTGTGGCTGGATCCGTATGAATACAACGGtCCTGTTTAAGCTTCAGTGGAGGaCCCTTGATTTCATACGCTTCTGGAGGCAGCTGATGGTCCGCCGCC	aaagctcccatagtggctgtggctggatccgtatgaatacaacggtcctgtttaagcttcagtggaggacc	ggcggcggaccatcagctgcctccagaagcgtatgaaatcaagggtcctccactgaagcttaaacaggacc
TRCN0000184401	CACATCATCCAACATCCTCCT	CCGGCACATCATCCAACATCCTCCTCTCGAGAGGAGGATGTTGGATGATGTGTTTTTTG	NM_032036.1-238s1c1	CDS	NM_032036	9606	83982	IFI27L2	interferon, alpha-inducible protein 27-like 2	NM_032036.2	noAltHuman	noMouseHit	AAAGCTCCCATAGTGGCTGTGGCTGGATGGATGTTGGATGATGTGtCCTGTTTAAGCTTCAGTGGAGGaCAGATCTACCAACATCGTTCTGGAGGCAGCTGATGGTCCGCCGCC	aaagctcccatagtggctgtggctggatggatgttggatgatgtgtcctgtttaagcttcagtggaggaca	ggcggcggaccatcagctgcctccagaacgatgttggtagatctgtcctccactgaagcttaaacaggaca
TRCN0000122803	GCAGCCAAGATGATGTCCGCA	CCGGGCAGCCAAGATGATGTCCGCACTCGAGTGCGGACATCATCTTGGCTGCTTTTTTG	NM_032036.1-137s1c1	CDS	NM_032036	9606	83982	IFI27L2	interferon, alpha-inducible protein 27-like 2	NM_032036.2	noAltHuman	noMouseHit	AAAGCTCCCATAGTGGCTGTGGCTGGATGACATCATCTTGGCTGCtCCTGTTTAAGCTTCAGTGGAGGaGCTGCCTTGATGATGTGTTCTGGAGGCAGCTGATGGTCCGCCGCC	aaagctcccatagtggctgtggctggatgacatcatcttggctgctcctgtttaagcttcagtggaggagc	ggcggcggaccatcagctgcctccagaacacatcatcaaggcagctcctccactgaagcttaaacaggagc
TRCN0000168234	CATACACCTTATGGTCCACTT	CCGGCATACACCTTATGGTCCACTTCTCGAGAAGTGGACCATAAGGTGTATGTTTTTTG	NM_020179.1-615s1c1	3UTR	NM_020179	9606	56935	C11orf75	chromosome 11 open reading frame 75	NM_020179.2	noAltHuman	noMouseHit	AAAGCTCCCATAGTGGCTGTGGCTGGATGGACCATAAGGTGTATGtCCTGTTTAAGCTTCAGTGGAGGaCAAACAGGTTATGGTCGTTCTGGAGGCAGCTGATGGTCCGCCGCC	aaagctcccatagtggctgtggctggatggaccataaggtgtatgtcctgtttaagcttcagtggaggaca	ggcggcggaccatcagctgcctccagaacgaccataacctgtttgtcctccactgaagcttaaacaggaca
TRCN0000122362	CAAGGACAAGAAGGAGCGGAA	CCGGCAAGGACAAGAAGGAGCGGAACTCGAGTTCCGCTCCTTCTTGTCCTTGTTTTTTG	NM_020179.1-269s1c1	CDS	NM_020179	9606	56935	C11orf75	chromosome 11 open reading frame 75	NM_020179.2	noAltHuman	NM_133214.2 (LOC:170748)	AAAGCTCCCATAGTGGCTGTGGCTGGATGCTCCTTCTTGTCCTTGtCCTGTTTAAGCTTCAGTGGAGGaCATGGAGTAGAAGGAGGTTCTGGAGGCAGCTGATGGTCCGCCGCC	aaagctcccatagtggctgtggctggatgctccttcttgtccttgtcctgtttaagcttcagtggaggaca	ggcggcggaccatcagctgcctccagaacctccttctactccatgtcctccactgaagcttaaacaggaca
TRCN0000168176	CTTGATCGTGGTGTTTGTGTA	CCGGCTTGATCGTGGTGTTTGTGTACTCGAGTACACAAACACCACGATCAAGTTTTTTG	NM_020179.1-359s1c1	CDS	NM_020179	9606	56935	C11orf75	chromosome 11 open reading frame 75	NM_020179.2	noAltHuman	noMouseHit	AAAGCTCCCATAGTGGCTGTGGCTGGATCAAACACCACGATCAAGtCCTGTTTAAGCTTCAGTGGAGGaCTAGATGCTGGTGTTTCTTCTGGAGGCAGCTGATGGTCCGCCGCC	aaagctcccatagtggctgtggctggatcaaacaccacgatcaagtcctgtttaagcttcagtggaggact	ggcggcggaccatcagctgcctccagaagaaacaccagcatctagtcctccactgaagcttaaacaggact
TRCN0000179726	GAACAGAAGACAGTGGATTAG	CCGGGAACAGAAGACAGTGGATTAGCTCGAGCTAATCCACTGTCTTCTGTTCTTTTTTG	NM_138439.1-581s1c1	CDS	NM_138439	9606	114984	FLYWCH2	FLYWCH family member 2	NM_001142499.1,NM_001142500.1,NM_138439.2	noAltHuman	noMouseHit	AAAGCTCCCATAGTGGCTGTGGCTGGATTCCACTGTCTTCTGTTCtCCTGTTTAAGCTTCAGTGGAGGaGATCAGTTGACAGTGGTTTCTGGAGGCAGCTGATGGTCCGCCGCC	aaagctcccatagtggctgtggctggattccactgtcttctgttctcctgtttaagcttcagtggaggaga	ggcggcggaccatcagctgcctccagaaaccactgtcaactgatctcctccactgaagcttaaacaggaga
TRCN0000178743	CAGAAAGTTCTCCAAACTGGT	CCGGCAGAAAGTTCTCCAAACTGGTCTCGAGACCAGTTTGGAGAACTTTCTGTTTTTTG	NM_138439.1-357s1c1	CDS	NM_138439	9606	114984	FLYWCH2	FLYWCH family member 2	NM_001142499.1,NM_001142500.1,NM_138439.2	noAltHuman	NM_029798.3 (LOC:76917)	AAAGCTCCCATAGTGGCTGTGGCTGGATGTTTGGAGAACTTTCTGtCCTGTTTAAGCTTCAGTGGAGGaCACAAACATCTCCAAAGTTCTGGAGGCAGCTGATGGTCCGCCGCC	aaagctcccatagtggctgtggctggatgtttggagaactttctgtcctgtttaagcttcagtggaggaca	ggcggcggaccatcagctgcctccagaactttggagatgtttgtgtcctccactgaagcttaaacaggaca
TRCN0000180456	GACAGAACAGAAGACAGTGGA	CCGGGACAGAACAGAAGACAGTGGACTCGAGTCCACTGTCTTCTGTTCTGTCTTTTTTG	NM_138439.1-577s1c1	CDS	NM_138439	9606	114984	FLYWCH2	FLYWCH family member 2	NM_001142499.1,NM_001142500.1,NM_138439.2	noAltHuman	noMouseHit	AAAGCTCCCATAGTGGCTGTGGCTGGATCTGTCTTCTGTTCTGTCtCCTGTTTAAGCTTCAGTGGAGGaGAGAGATGAGAAGACACTTCTGGAGGCAGCTGATGGTCCGCCGCC	aaagctcccatagtggctgtggctggatctgtcttctgttctgtctcctgtttaagcttcagtggaggaga	ggcggcggaccatcagctgcctccagaagtgtcttctcatctctctcctccactgaagcttaaacaggaga
TRCN0000142462	GAAACTCCTGACCAGGGTAAA	CCGGGAAACTCCTGACCAGGGTAAACTCGAGTTTACCCTGGTCAGGAGTTTCTTTTTTG	NM_016467.3-328s1c1	CDS	NM_016467	9606	94101	ORMDL1	ORM1-like 1 (S. cerevisiae)	NM_001128150.1,NM_016467.4	noAltHuman	noMouseHit	AAAGCTCCCATAGTGGCTGTGGCTGGATCCCTGGTCAGGAGTTTCtCCTGTTTAAGCTTCAGTGGAGGaGATACTGGTGACCAGGCTTCTGGAGGCAGCTGATGGTCCGCCGCC	aaagctcccatagtggctgtggctggatccctggtcaggagtttctcctgtttaagcttcagtggaggaga	ggcggcggaccatcagctgcctccagaagcctggtcaccagtatctcctccactgaagcttaaacaggaga
TRCN0000143646	CTACATGGTGTTCGGATCTTT	CCGGCTACATGGTGTTCGGATCTTTCTCGAGAAAGATCCGAACACCATGTAGTTTTTTG	NM_016467.3-535s1c1	CDS	NM_016467	9606	94101	ORMDL1	ORM1-like 1 (S. cerevisiae)	NM_001128150.1,NM_016467.4	noAltHuman	noMouseHit	AAAGCTCCCATAGTGGCTGTGGCTGGATATCCGAACACCATGTAGtCCTGTTTAAGCTTCAGTGGAGGaCTTCATCCTGTTCGGAATTCTGGAGGCAGCTGATGGTCCGCCGCC	aaagctcccatagtggctgtggctggatatccgaacaccatgtagtcctgtttaagcttcagtggaggact	ggcggcggaccatcagctgcctccagaattccgaacaggatgaagtcctccactgaagcttaaacaggact
TRCN0000142114	GCTACCTGTTCATCAGCTCTA	CCGGGCTACCTGTTCATCAGCTCTACTCGAGTAGAGCTGATGAACAGGTAGCTTTTTTG	NM_182621.1-450s1c1	3UTR	NM_182621	9606	348378	FAM159A	family with sequence similarity 159, member A	NM_001042693.1	noAltHuman	noMouseHit	AAAGCTCCCATAGTGGCTGTGGCTGGATGCTGATGAACAGGTAGCtCCTGTTTAAGCTTCAGTGGAGGaGCAACCACTTCATCAGGTTCTGGAGGCAGCTGATGGTCCGCCGCC	aaagctcccatagtggctgtggctggatgctgatgaacaggtagctcctgtttaagcttcagtggaggagc	ggcggcggaccatcagctgcctccagaacctgatgaagtggttgctcctccactgaagcttaaacaggagc
TRCN0000122531	CGACGACCCGCACAGCTTCTT	CCGGCGACGACCCGCACAGCTTCTTCTCGAGAAGAAGCTGTGCGGGTCGTCGTTTTTTG	NM_182621.1-229s1c1	CDS	NM_182621	9606	348378	FAM159A	family with sequence similarity 159, member A	NM_001042693.1	noAltHuman	noMouseHit	AAAGCTCCCATAGTGGCTGTGGCTGGATAGCTGTGCGGGTCGTCGtCCTGTTTAAGCTTCAGTGGAGGaCGTCGAGGCGCACAGCATTCTGGAGGCAGCTGATGGTCCGCCGCC	aaagctcccatagtggctgtggctggatagctgtgcgggtcgtcgtcctgtttaagcttcagtggaggacg	ggcggcggaccatcagctgcctccagaatgctgtgcgcctcgacgtcctccactgaagcttaaacaggacg
TRCN0000145074	CACCATCATCATCATTGTCAT	CCGGCACCATCATCATCATTGTCATCTCGAGATGACAATGATGATGATGGTGTTTTTTG	NM_182621.1-804s1c1	3UTR	NM_182621	9606	348378	FAM159A	family with sequence similarity 159, member A	noHits	noAltHuman	noMouseHit	AAAGCTCCCATAGTGGCTGTGGCTGGATCAATGATGATGATGGTGtCCTGTTTAAGCTTCAGTGGAGGaCAGCATGTTCATCATTCTTCTGGAGGCAGCTGATGGTCCGCCGCC	aaagctcccatagtggctgtggctggatcaatgatgatgatggtgtcctgtttaagcttcagtggaggaca	ggcggcggaccatcagctgcctccagaagaatgatgaacatgctgtcctccactgaagcttaaacaggaca
TRCN0000180186	CCCATACTTCCTGATCTGCAT	CCGGCCCATACTTCCTGATCTGCATCTCGAGATGCAGATCAGGAAGTATGGGTTTTTTG	NM_001143.1-576s1c1	CDS	NM_001143	9606	266	AMELY	amelogenin, Y-linked	NM_001143.1	noAltHuman	noMouseHit	AAAGCTCCCATAGTGGCTGTGGCTGGATAGATCAGGAAGTATGGGtCCTGTTTAAGCTTCAGTGGAGGaCCGATAGATCCTGATCATTCTGGAGGCAGCTGATGGTCCGCCGCC	aaagctcccatagtggctgtggctggatagatcaggaagtatgggtcctgtttaagcttcagtggaggacc	ggcggcggaccatcagctgcctccagaatgatcaggatctatcggtcctccactgaagcttaaacaggacc
TRCN0000149656	GAGCATGATAAGACCACCATA	CCGGGAGCATGATAAGACCACCATACTCGAGTATGGTGGTCTTATCATGCTCTTTTTTG	NM_001143.1-197s1c1	CDS	NM_001143	9606	266	AMELY	amelogenin, Y-linked	NM_001143.1	noAltHuman	noMouseHit	AAAGCTCCCATAGTGGCTGTGGCTGGATGTGGTCTTATCATGCTCtCCTGTTTAAGCTTCAGTGGAGGaGACCATCTTAAGACCAGTTCTGGAGGCAGCTGATGGTCCGCCGCC	aaagctcccatagtggctgtggctggatgtggtcttatcatgctctcctgtttaagcttcagtggaggaga	ggcggcggaccatcagctgcctccagaactggtcttaagatggtctcctccactgaagcttaaacaggaga
TRCN0000183001	CTACCAGAAGTGAATTAATGA	CCGGCTACCAGAAGTGAATTAATGACTCGAGTCATTAATTCACTTCTGGTAGTTTTTTG	NM_080656.1-358s1c1	CDS	NM_080656	9606	91368	CDKN2AIPNL	CDKN2A interacting protein N-terminal like	NM_080656.2	XR_110843.1 (LOC:391169),XR_115196.1 (LOC:391169),XR_112016.1 (LOC:391169)	noMouseHit	AAAGCTCCCATAGTGGCTGTGGCTGGATTAATTCACTTCTGGTAGtCCTGTTTAAGCTTCAGTGGAGGaCTTCCACTAGTGAATTTTTCTGGAGGCAGCTGATGGTCCGCCGCC	aaagctcccatagtggctgtggctggattaattcacttctggtagtcctgtttaagcttcagtggaggact	ggcggcggaccatcagctgcctccagaaaaattcactagtggaagtcctccactgaagcttaaacaggact
TRCN0000150025	CACAATTTACTACCAGAAGTG	CCGGCACAATTTACTACCAGAAGTGCTCGAGCACTTCTGGTAGTAAATTGTGTTTTTTG	NM_080656.1-349s1c1	CDS	NM_080656	9606	91368	CDKN2AIPNL	CDKN2A interacting protein N-terminal like	NM_080656.2	XR_110843.1 (LOC:391169),XR_115196.1 (LOC:391169),XR_112016.1 (LOC:391169)	noMouseHit	AAAGCTCCCATAGTGGCTGTGGCTGGATTCTGGTAGTAAATTGTGtCCTGTTTAAGCTTCAGTGGAGGaCAGAATAAACTACCAGTTTCTGGAGGCAGCTGATGGTCCGCCGCC	aaagctcccatagtggctgtggctggattctggtagtaaattgtgtcctgtttaagcttcagtggaggaca	ggcggcggaccatcagctgcctccagaaactggtagtttattctgtcctccactgaagcttaaacaggaca
TRCN0000195546	CTGCAGACTTTGCTCACATCT	CCGGCTGCAGACTTTGCTCACATCTCTCGAGAGATGTGAGCAAAGTCTGCAGTTTTTTG	NM_033266.2-1719s1c1	CDS	NM_033266	9606	10595	ERN2	endoplasmic reticulum to nucleus signaling 2	NM_033266.3	noAltHuman	noMouseHit	AAAGCTCCCATAGTGGCTGTGGCTGGATGTGAGCAAAGTCTGCAGtCCTGTTTAAGCTTCAGTGGAGGaCTCCAGTGTTTGCTCAGTTCTGGAGGCAGCTGATGGTCCGCCGCC	aaagctcccatagtggctgtggctggatgtgagcaaagtctgcagtcctgtttaagcttcagtggaggact	ggcggcggaccatcagctgcctccagaactgagcaaacactggagtcctccactgaagcttaaacaggact
TRCN0000199493	GCTGGCTCACTGAAGAGCTGA	CCGGGCTGGCTCACTGAAGAGCTGACTCGAGTCAGCTCTTCAGTGAGCCAGCTTTTTTG	NM_033266.2-3127s1c1	3UTR	NM_033266	9606	10595	ERN2	endoplasmic reticulum to nucleus signaling 2	NM_033266.3	noAltHuman	noMouseHit	AAAGCTCCCATAGTGGCTGTGGCTGGATCTCTTCAGTGAGCCAGCtCCTGTTTAAGCTTCAGTGGAGGaGCAGGCAGACTGAAGACTTCTGGAGGCAGCTGATGGTCCGCCGCC	aaagctcccatagtggctgtggctggatctcttcagtgagccagctcctgtttaagcttcagtggaggagc	ggcggcggaccatcagctgcctccagaagtcttcagtctgcctgctcctccactgaagcttaaacaggagc
TRCN0000219749|TRCN0000231942	CCCTGGCTTCATCAACTACAT	CCGGCCCTGGCTTCATCAACTACATCTCGAGATGTAGTTGATGAAGCCAGGGTTTTTG	NM_006712.3-1112s1c1	CDS	NM_006712	9606	10922	FASTK	Fas-activated serine/threonine kinase	NM_033015.2,NM_006712.3	noAltHuman	noMouseHit	AAAGCTCCCATAGTGGCTGTGGCTGGATAGTTGATGAAGCCAGGGtCCTGTTTAAGCTTCAGTGGAGGaCCGTGGGATCATCAACATTCTGGAGGCAGCTGATGGTCCGCCGCC	aaagctcccatagtggctgtggctggatagttgatgaagccagggtcctgtttaagcttcagtggaggacc	ggcggcggaccatcagctgcctccagaatgttgatgatcccacggtcctccactgaagcttaaacaggacc
TRCN0000219748|TRCN0000231941	AGGGTTGGAAGCTGCTCTAAG	CCGGAGGGTTGGAAGCTGCTCTAAGCTCGAGCTTAGAGCAGCTTCCAACCCTTTTTTG	NM_006712.3-710s1c1	CDS	NM_006712	9606	10922	FASTK	Fas-activated serine/threonine kinase	NM_033015.2,NM_006712.3	noAltHuman	noMouseHit	AAAGCTCCCATAGTGGCTGTGGCTGGATGAGCAGCTTCCAACCCTtCCTGTTTAAGCTTCAGTGGAGGaAGCGTTCCAAGCTGCTGTTCTGGAGGCAGCTGATGGTCCGCCGCC	aaagctcccatagtggctgtggctggatgagcagcttccaacccttcctgtttaagcttcagtggaggaag	ggcggcggaccatcagctgcctccagaacagcagcttggaacgcttcctccactgaagcttaaacaggaag
TRCN0000195346	CTTTGACATTCACACCATCCA	CCGGCTTTGACATTCACACCATCCACTCGAGTGGATGGTGTGAATGTCAAAGTTTTTTG	NM_006712.3-554s1c1	CDS	NM_006712	9606	10922	FASTK	Fas-activated serine/threonine kinase	NM_006712.3	noAltHuman	noMouseHit	AAAGCTCCCATAGTGGCTGTGGCTGGATTGGTGTGAATGTCAAAGtCCTGTTTAAGCTTCAGTGGAGGaCTATGAGTTTCACACCTTTCTGGAGGCAGCTGATGGTCCGCCGCC	aaagctcccatagtggctgtggctggattggtgtgaatgtcaaagtcctgtttaagcttcagtggaggact	ggcggcggaccatcagctgcctccagaaaggtgtgaaactcatagtcctccactgaagcttaaacaggact
TRCN0000199491	GCTCTGATTGTGCGTCGCTAC	CCGGGCTCTGATTGTGCGTCGCTACCTCGAGGTAGCGACGCACAATCAGAGCTTTTTTG	NM_006712.3-1149s1c1	CDS	NM_006712	9606	10922	FASTK	Fas-activated serine/threonine kinase	NM_033015.2,NM_006712.3	noAltHuman	noMouseHit	AAAGCTCCCATAGTGGCTGTGGCTGGATCGACGCACAATCAGAGCtCCTGTTTAAGCTTCAGTGGAGGaGCACTGTATGTGCGTCCTTCTGGAGGCAGCTGATGGTCCGCCGCC	aaagctcccatagtggctgtggctggatcgacgcacaatcagagctcctgtttaagcttcagtggaggagc	ggcggcggaccatcagctgcctccagaaggacgcacatacagtgctcctccactgaagcttaaacaggagc
TRCN0000199987	GCCCACTTCCTGGTGGTTCAG	CCGGGCCCACTTCCTGGTGGTTCAGCTCGAGCTGAACCACCAGGAAGTGGGCTTTTTTG	NM_006712.3-882s1c1	CDS	NM_006712	9606	10922	FASTK	Fas-activated serine/threonine kinase	NM_006712.3	noAltHuman	noMouseHit	AAAGCTCCCATAGTGGCTGTGGCTGGATACCACCAGGAAGTGGGCtCCTGTTTAAGCTTCAGTGGAGGaGCGCACAACCTGGTGGATTCTGGAGGCAGCTGATGGTCCGCCGCC	aaagctcccatagtggctgtggctggataccaccaggaagtgggctcctgtttaagcttcagtggaggagc	ggcggcggaccatcagctgcctccagaatccaccaggttgtgcgctcctccactgaagcttaaacaggagc
TRCN0000199260	CCCGATATGCTAGCATCAATG	CCGGCCCGATATGCTAGCATCAATGCTCGAGCATTGATGCTAGCATATCGGGTTTTTTG	NM_001892.4-1034s1c1	CDS	NM_001892	9606	1452	CSNK1A1	casein kinase 1, alpha 1	NM_001892.4,NM_001025105.1	noAltHuman	noMouseHit	AAAGCTCCCATAGTGGCTGTGGCTGGATGATGCTAGCATATCGGGtCCTGTTTAAGCTTCAGTGGAGGaCCGGATTAGCTAGCATGTTCTGGAGGCAGCTGATGGTCCGCCGCC	aaagctcccatagtggctgtggctggatgatgctagcatatcgggtcctgtttaagcttcagtggaggacc	ggcggcggaccatcagctgcctccagaacatgctagctaatccggtcctccactgaagcttaaacaggacc
TRCN0000196790	GATAACTTCCTAATGGGTATT	CCGGGATAACTTCCTAATGGGTATTCTCGAGAATACCCATTAGGAAGTTATCTTTTTTG	NM_001892.4-898s1c1	CDS	NM_001892	9606	1452	CSNK1A1	casein kinase 1, alpha 1	NM_001892.4,NM_001025105.1	noAltHuman	NM_146087.2 (LOC:93687)	AAAGCTCCCATAGTGGCTGTGGCTGGATCCCATTAGGAAGTTATCtCCTGTTTAAGCTTCAGTGGAGGaGAAAACAACCTAATGGCTTCTGGAGGCAGCTGATGGTCCGCCGCC	aaagctcccatagtggctgtggctggatcccattaggaagttatctcctgtttaagcttcagtggaggaga	ggcggcggaccatcagctgcctccagaagccattaggttgttttctcctccactgaagcttaaacaggaga
TRCN0000196509	GACTACAATGTACTAGTCATG	CCGGGACTACAATGTACTAGTCATGCTCGAGCATGACTAGTACATTGTAGTCTTTTTTG	NM_001892.4-730s1c1	CDS	NM_001892	9606	1452	CSNK1A1	casein kinase 1, alpha 1	NM_001892.4	noAltHuman	noMouseHit	AAAGCTCCCATAGTGGCTGTGGCTGGATACTAGTACATTGTAGTCtCCTGTTTAAGCTTCAGTGGAGGaGAGTACTTTGTACTAGATTCTGGAGGCAGCTGATGGTCCGCCGCC	aaagctcccatagtggctgtggctggatactagtacattgtagtctcctgtttaagcttcagtggaggaga	ggcggcggaccatcagctgcctccagaatctagtacaaagtactctcctccactgaagcttaaacaggaga
TRCN0000187468	GCCTACAAACACCTCTCTTTA	CCGGGCCTACAAACACCTCTCTTTACTCGAGTAAAGAGAGGTGTTTGTAGGCTTTTTTG	XM_372434.1-59s1c1	CDS	XM_372434	9606	390260	OR6X1	olfactory receptor, family 6, subfamily X, member 1	NM_001005188.1	noAltHuman	noMouseHit	AAAGCTCCCATAGTGGCTGTGGCTGGATGAGAGGTGTTTGTAGGCtCCTGTTTAAGCTTCAGTGGAGGaGCGTACTTACACCTCTGTTCTGGAGGCAGCTGATGGTCCGCCGCC	aaagctcccatagtggctgtggctggatgagaggtgtttgtaggctcctgtttaagcttcagtggaggagc	ggcggcggaccatcagctgcctccagaacagaggtgtaagtacgctcctccactgaagcttaaacaggagc
TRCN0000186135	CAGGCTACAAATTCCAATGTA	CCGGCAGGCTACAAATTCCAATGTACTCGAGTACATTGGAATTTGTAGCCTGTTTTTTG	XM_372434.1-153s1c1	CDS	XM_372434	9606	390260	OR6X1	olfactory receptor, family 6, subfamily X, member 1	NM_001005188.1	noAltHuman	noMouseHit	AAAGCTCCCATAGTGGCTGTGGCTGGATTTGGAATTTGTAGCCTGtCCTGTTTAAGCTTCAGTGGAGGaCACGCTTGAAATTCCATTTCTGGAGGCAGCTGATGGTCCGCCGCC	aaagctcccatagtggctgtggctggatttggaatttgtagcctgtcctgtttaagcttcagtggaggaca	ggcggcggaccatcagctgcctccagaaatggaatttcaagcgtgtcctccactgaagcttaaacaggaca
TRCN0000187691	CCAGGGTCACTTCTCTTTAAT	CCGGCCAGGGTCACTTCTCTTTAATCTCGAGATTAAAGAGAAGTGACCCTGGTTTTTTG	XM_372434.1-616s1c1	CDS	XM_372434	9606	390260	OR6X1	olfactory receptor, family 6, subfamily X, member 1	NM_001005188.1	noAltHuman	noMouseHit	AAAGCTCCCATAGTGGCTGTGGCTGGATAAGAGAAGTGACCCTGGtCCTGTTTAAGCTTCAGTGGAGGaCCTGGGAGACTTCTCTATTCTGGAGGCAGCTGATGGTCCGCCGCC	aaagctcccatagtggctgtggctggataagagaagtgaccctggtcctgtttaagcttcagtggaggacc	ggcggcggaccatcagctgcctccagaatagagaagtctcccaggtcctccactgaagcttaaacaggacc
TRCN0000204069	GCTGTTCTGTTCATGTACCTA	CCGGGCTGTTCTGTTCATGTACCTACTCGAGTAGGTACATGAACAGAACAGCTTTTTTG	XM_372434.1-754s1c1	CDS	XM_372434	9606	390260	OR6X1	olfactory receptor, family 6, subfamily X, member 1	NM_001005188.1	noAltHuman	noMouseHit	AAAGCTCCCATAGTGGCTGTGGCTGGATTACATGAACAGAACAGCtCCTGTTTAAGCTTCAGTGGAGGaGCAGTTGAGTTCATGTTTTCTGGAGGCAGCTGATGGTCCGCCGCC	aaagctcccatagtggctgtggctggattacatgaacagaacagctcctgtttaagcttcagtggaggagc	ggcggcggaccatcagctgcctccagaaaacatgaactcaactgctcctccactgaagcttaaacaggagc
TRCN0000202865	CCTTTGTAACTTGTCTTTCTT	CCGGCCTTTGTAACTTGTCTTTCTTCTCGAGAAGAAAGACAAGTTACAAAGGTTTTTTG	XM_372434.1-180s1c1	CDS	XM_372434	9606	390260	OR6X1	olfactory receptor, family 6, subfamily X, member 1	NM_001005188.1	noAltHuman	noMouseHit	AAAGCTCCCATAGTGGCTGTGGCTGGATAAGACAAGTTACAAAGGtCCTGTTTAAGCTTCAGTGGAGGaCCATTGATACTTGTCTATTCTGGAGGCAGCTGATGGTCCGCCGCC	aaagctcccatagtggctgtggctggataagacaagttacaaaggtcctgtttaagcttcagtggaggacc	ggcggcggaccatcagctgcctccagaatagacaagtatcaatggtcctccactgaagcttaaacaggacc
TRCN0000187978	CCACTCACTGGATACTGATAA	CCGGCCACTCACTGGATACTGATAACTCGAGTTATCAGTATCCAGTGAGTGGTTTTTTG	XM_166813.3-1881s1c1	CDS	XM_166813	9606	219453	OR8K5	olfactory receptor, family 8, subfamily K, member 5	noHits	NM_001004064.1 (LOC:81168)	noMouseHit	AAAGCTCCCATAGTGGCTGTGGCTGGATCAGTATCCAGTGAGTGGtCCTGTTTAAGCTTCAGTGGAGGaCCTCTCTGTGGATACTCTTCTGGAGGCAGCTGATGGTCCGCCGCC	aaagctcccatagtggctgtggctggatcagtatccagtgagtggtcctgtttaagcttcagtggaggacc	ggcggcggaccatcagctgcctccagaagagtatccacagagaggtcctccactgaagcttaaacaggacc
TRCN0000203647	CCCATGCTTAACCCTTTGATT	CCGGCCCATGCTTAACCCTTTGATTCTCGAGAATCAAAGGGTTAAGCATGGGTTTTTTG	XM_166813.3-847s1c1	CDS	XM_166813	9606	219453	OR8K5	olfactory receptor, family 8, subfamily K, member 5	NM_001004058.2	noAltHuman	noMouseHit	AAAGCTCCCATAGTGGCTGTGGCTGGATAAAGGGTTAAGCATGGGtCCTGTTTAAGCTTCAGTGGAGGaCCGATGGATAACCCTTATTCTGGAGGCAGCTGATGGTCCGCCGCC	aaagctcccatagtggctgtggctggataaagggttaagcatgggtcctgtttaagcttcagtggaggacc	ggcggcggaccatcagctgcctccagaataagggttatccatcggtcctccactgaagcttaaacaggacc
TRCN0000202960	CATCTAGCTATCATCAATCTT	CCGGCATCTAGCTATCATCAATCTTCTCGAGAAGATTGATGATAGCTAGATGTTTTTTG	XM_166813.3-1279s1c1	CDS	XM_166813	9606	219453	OR8K5	olfactory receptor, family 8, subfamily K, member 5	noHits	NM_001004064.1 (LOC:81168)	noMouseHit	AAAGCTCCCATAGTGGCTGTGGCTGGATTTGATGATAGCTAGATGtCCTGTTTAAGCTTCAGTGGAGGaCAACTACGTATCATCATTTCTGGAGGCAGCTGATGGTCCGCCGCC	aaagctcccatagtggctgtggctggatttgatgatagctagatgtcctgtttaagcttcagtggaggaca	ggcggcggaccatcagctgcctccagaaatgatgatacgtagttgtcctccactgaagcttaaacaggaca
TRCN0000202830	CCATGATTACAGTTCTAGTAT	CCGGCCATGATTACAGTTCTAGTATCTCGAGATACTAGAACTGTAATCATGGTTTTTTG	XM_166813.3-1715s1c1	CDS	XM_166813	9606	219453	OR8K5	olfactory receptor, family 8, subfamily K, member 5	noHits	NM_001004064.1 (LOC:81168)	noMouseHit	AAAGCTCCCATAGTGGCTGTGGCTGGATTAGAACTGTAATCATGGtCCTGTTTAAGCTTCAGTGGAGGaCCTTGAAAACAGTTCTTTTCTGGAGGCAGCTGATGGTCCGCCGCC	aaagctcccatagtggctgtggctggattagaactgtaatcatggtcctgtttaagcttcagtggaggacc	ggcggcggaccatcagctgcctccagaaaagaactgttttcaaggtcctccactgaagcttaaacaggacc
TRCN0000186972	CCACTTACATACACCTATGTA	CCGGCCACTTACATACACCTATGTACTCGAGTACATAGGTGTATGTAAGTGGTTTTTTG	XM_166813.3-159s1c1	CDS	XM_166813	9606	219453	OR8K5	olfactory receptor, family 8, subfamily K, member 5	NM_001004058.2	noAltHuman	noMouseHit	AAAGCTCCCATAGTGGCTGTGGCTGGATTAGGTGTATGTAAGTGGtCCTGTTTAAGCTTCAGTGGAGGaCCTCTTTGATACACCTTTTCTGGAGGCAGCTGATGGTCCGCCGCC	aaagctcccatagtggctgtggctggattaggtgtatgtaagtggtcctgtttaagcttcagtggaggacc	ggcggcggaccatcagctgcctccagaaaaggtgtatcaaagaggtcctccactgaagcttaaacaggacc
TRCN0000188012	GCTTCACACACCAATGTACAT	CCGGGCTTCACACACCAATGTACATCTCGAGATGTACATTGGTGTGTGAAGCTTTTTTG	XM_377809.1-162s1c1	CDS	XM_377809	9606	402135	OR5K2	olfactory receptor, family 5, subfamily K, member 2	NM_001004737.1	NM_001004736.2 (LOC:26339)	noMouseHit	AAAGCTCCCATAGTGGCTGTGGCTGGATACATTGGTGTGTGAAGCtCCTGTTTAAGCTTCAGTGGAGGaGCATCAGTCACCAATGATTCTGGAGGCAGCTGATGGTCCGCCGCC	aaagctcccatagtggctgtggctggatacattggtgtgtgaagctcctgtttaagcttcagtggaggagc	ggcggcggaccatcagctgcctccagaatcattggtgactgatgctcctccactgaagcttaaacaggagc
TRCN0000187631	GATGTCCAAGAAACTCTGCAT	CCGGGATGTCCAAGAAACTCTGCATCTCGAGATGCAGAGTTTCTTGGACATCTTTTTTG	XM_377809.1-405s1c1	CDS	XM_377809	9606	402135	OR5K2	olfactory receptor, family 5, subfamily K, member 2	NM_001004737.1	NM_001004736.2 (LOC:26339)	noMouseHit	AAAGCTCCCATAGTGGCTGTGGCTGGATAGAGTTTCTTGGACATCtCCTGTTTAAGCTTCAGTGGAGGaGAAGTCGTAGAAACTCATTCTGGAGGCAGCTGATGGTCCGCCGCC	aaagctcccatagtggctgtggctggatagagtttcttggacatctcctgtttaagcttcagtggaggaga	ggcggcggaccatcagctgcctccagaatgagtttctacgacttctcctccactgaagcttaaacaggaga
TRCN0000187322	CTGCTGTTTGTGGTGTTCTTT	CCGGCTGCTGTTTGTGGTGTTCTTTCTCGAGAAAGAACACCACAAACAGCAGTTTTTTG	XM_377809.1-76s1c1	CDS	XM_377809	9606	402135	OR5K2	olfactory receptor, family 5, subfamily K, member 2	NM_001004737.1	NM_001004736.2 (LOC:26339)	noMouseHit	AAAGCTCCCATAGTGGCTGTGGCTGGATAACACCACAAACAGCAGtCCTGTTTAAGCTTCAGTGGAGGaCTCCTGAATGTGGTGTATTCTGGAGGCAGCTGATGGTCCGCCGCC	aaagctcccatagtggctgtggctggataacaccacaaacagcagtcctgtttaagcttcagtggaggact	ggcggcggaccatcagctgcctccagaatacaccacattcaggagtcctccactgaagcttaaacaggact
TRCN0000187571	GTACCACATCATGATGTCCAA	CCGGGTACCACATCATGATGTCCAACTCGAGTTGGACATCATGATGTGGTACTTTTTTG	XM_377809.1-393s1c1	CDS	XM_377809	9606	402135	OR5K2	olfactory receptor, family 5, subfamily K, member 2	noHits	noAltHuman	noMouseHit	AAAGCTCCCATAGTGGCTGTGGCTGGATACATCATGATGTGGTACtCCTGTTTAAGCTTCAGTGGAGGaGTTCCAGTTCATGATGATTCTGGAGGCAGCTGATGGTCCGCCGCC	aaagctcccatagtggctgtggctggatacatcatgatgtggtactcctgtttaagcttcagtggaggagt	ggcggcggaccatcagctgcctccagaatcatcatgaactggaactcctccactgaagcttaaacaggagt
TRCN0000203625	CTATGGCCTACGATAGGTATT	CCGGCTATGGCCTACGATAGGTATTCTCGAGAATACCTATCGTAGGCCATAGTTTTTTG	XM_060957.2-350s1c1	CDS	XM_060957	9606	128372	OR6N1	olfactory receptor, family 6, subfamily N, member 1	NM_001005185.1	noAltHuman	noMouseHit	AAAGCTCCCATAGTGGCTGTGGCTGGATCCTATCGTAGGCCATAGtCCTGTTTAAGCTTCAGTGGAGGaCTTTGGGGTACGATAGCTTCTGGAGGCAGCTGATGGTCCGCCGCC	aaagctcccatagtggctgtggctggatcctatcgtaggccatagtcctgtttaagcttcagtggaggact	ggcggcggaccatcagctgcctccagaagctatcgtaccccaaagtcctccactgaagcttaaacaggact
TRCN0000188276	CCCAACACTTTGTGCAGAGAT	CCGGCCCAACACTTTGTGCAGAGATCTCGAGATCTCTGCACAAAGTGTTGGGTTTTTTG	XM_060957.2-411s1c1	CDS	XM_060957	9606	128372	OR6N1	olfactory receptor, family 6, subfamily N, member 1	NM_001005185.1	noAltHuman	noMouseHit	AAAGCTCCCATAGTGGCTGTGGCTGGATCTGCACAAAGTGTTGGGtCCTGTTTAAGCTTCAGTGGAGGaCCGAACTGTTTGTGCACTTCTGGAGGCAGCTGATGGTCCGCCGCC	aaagctcccatagtggctgtggctggatctgcacaaagtgttgggtcctgtttaagcttcagtggaggacc	ggcggcggaccatcagctgcctccagaagtgcacaaacagttcggtcctccactgaagcttaaacaggacc
TRCN0000187261	CCAACACTTTGTGCAGAGATT	CCGGCCAACACTTTGTGCAGAGATTCTCGAGAATCTCTGCACAAAGTGTTGGTTTTTTG	XM_060957.2-412s1c1	CDS	XM_060957	9606	128372	OR6N1	olfactory receptor, family 6, subfamily N, member 1	NM_001005185.1	noAltHuman	noMouseHit	AAAGCTCCCATAGTGGCTGTGGCTGGATTCTGCACAAAGTGTTGGtCCTGTTTAAGCTTCAGTGGAGGaCCTACAGATTGTGCAGTTTCTGGAGGCAGCTGATGGTCCGCCGCC	aaagctcccatagtggctgtggctggattctgcacaaagtgttggtcctgtttaagcttcagtggaggacc	ggcggcggaccatcagctgcctccagaaactgcacaatctgtaggtcctccactgaagcttaaacaggacc
TRCN0000203511	CCAGATTTATCTCTTCCTCTT	CCGGCCAGATTTATCTCTTCCTCTTCTCGAGAAGAGGAAGAGATAAATCTGGTTTTTTG	XM_060957.2-69s1c1	CDS	XM_060957	9606	128372	OR6N1	olfactory receptor, family 6, subfamily N, member 1	NM_001005185.1	noAltHuman	noMouseHit	AAAGCTCCCATAGTGGCTGTGGCTGGATGGAAGAGATAAATCTGGtCCTGTTTAAGCTTCAGTGGAGGaCCTGATAAATCTCTTCGTTCTGGAGGCAGCTGATGGTCCGCCGCC	aaagctcccatagtggctgtggctggatggaagagataaatctggtcctgtttaagcttcagtggaggacc	ggcggcggaccatcagctgcctccagaacgaagagatttatcaggtcctccactgaagcttaaacaggacc
TRCN0000189214	GCTGGGCCAGTAGTTGAAATT	CCGGGCTGGGCCAGTAGTTGAAATTCTCGAGAATTTCAACTACTGGCCCAGCTTTTTTG	XM_060957.2-460s1c1	CDS	XM_060957	9606	128372	OR6N1	olfactory receptor, family 6, subfamily N, member 1	NM_001005185.1	noAltHuman	noMouseHit	AAAGCTCCCATAGTGGCTGTGGCTGGATTCAACTACTGGCCCAGCtCCTGTTTAAGCTTCAGTGGAGGaGCAGGGGGAGTAGTTGTTTCTGGAGGCAGCTGATGGTCCGCCGCC	aaagctcccatagtggctgtggctggattcaactactggcccagctcctgtttaagcttcagtggaggagc	ggcggcggaccatcagctgcctccagaaacaactactccccctgctcctccactgaagcttaaacaggagc
TRCN0000187315	CCATCTTCTATGGCACAATCA	CCGGCCATCTTCTATGGCACAATCACTCGAGTGATTGTGCCATAGAAGATGGTTTTTTG	XM_166926.2-614s1c1	CDS	XM_166926	9606	219968	OR5B21	olfactory receptor, family 5, subfamily B, member 21	NM_001005218.1	noAltHuman	noMouseHit	AAAGCTCCCATAGTGGCTGTGGCTGGATTGTGCCATAGAAGATGGtCCTGTTTAAGCTTCAGTGGAGGaCCTTCTAGTATGGCACTTTCTGGAGGCAGCTGATGGTCCGCCGCC	aaagctcccatagtggctgtggctggattgtgccatagaagatggtcctgtttaagcttcagtggaggacc	ggcggcggaccatcagctgcctccagaaagtgccatactagaaggtcctccactgaagcttaaacaggacc
TRCN0000203498	CTATGGCACAATCATCTTCAT	CCGGCTATGGCACAATCATCTTCATCTCGAGATGAAGATGATTGTGCCATAGTTTTTTG	XM_166926.2-621s1c1	CDS	XM_166926	9606	219968	OR5B21	olfactory receptor, family 5, subfamily B, member 21	NM_001005218.1	noAltHuman	noMouseHit	AAAGCTCCCATAGTGGCTGTGGCTGGATAGATGATTGTGCCATAGtCCTGTTTAAGCTTCAGTGGAGGaCTTTGGGTCAATCATCATTCTGGAGGCAGCTGATGGTCCGCCGCC	aaagctcccatagtggctgtggctggatagatgattgtgccatagtcctgtttaagcttcagtggaggact	ggcggcggaccatcagctgcctccagaatgatgattgacccaaagtcctccactgaagcttaaacaggact
TRCN0000188278	CATCAGCAAGTTGGTGGTCTT	CCGGCATCAGCAAGTTGGTGGTCTTCTCGAGAAGACCACCAACTTGCTGATGTTTTTTG	XM_166926.2-450s1c1	CDS	XM_166926	9606	219968	OR5B21	olfactory receptor, family 5, subfamily B, member 21	NM_001005218.1	noAltHuman	noMouseHit	AAAGCTCCCATAGTGGCTGTGGCTGGATCCACCAACTTGCTGATGtCCTGTTTAAGCTTCAGTGGAGGaCAACAGGTAGTTGGTGCTTCTGGAGGCAGCTGATGGTCCGCCGCC	aaagctcccatagtggctgtggctggatccaccaacttgctgatgtcctgtttaagcttcagtggaggaca	ggcggcggaccatcagctgcctccagaagcaccaactacctgttgtcctccactgaagcttaaacaggaca
TRCN0000202831	CTGTGGTTCTAATGAGATTAA	CCGGCTGTGGTTCTAATGAGATTAACTCGAGTTAATCTCATTAGAACCACAGTTTTTTG	XM_166926.2-375s1c1	CDS	XM_166926	9606	219968	OR5B21	olfactory receptor, family 5, subfamily B, member 21	NM_001005218.1	noAltHuman	noMouseHit	AAAGCTCCCATAGTGGCTGTGGCTGGATTCTCATTAGAACCACAGtCCTGTTTAAGCTTCAGTGGAGGaCTCTGGAACTAATGAGTTTCTGGAGGCAGCTGATGGTCCGCCGCC	aaagctcccatagtggctgtggctggattctcattagaaccacagtcctgtttaagcttcagtggaggact	ggcggcggaccatcagctgcctccagaaactcattagttccagagtcctccactgaagcttaaacaggact
TRCN0000203903	CAAGGAGATCCACCATTTCTT	CCGGCAAGGAGATCCACCATTTCTTCTCGAGAAGAAATGGTGGATCTCCTTGTTTTTTG	XM_210787.3-513s1c1	CDS	XM_210787	9606	284433	OR10H5	olfactory receptor, family 10, subfamily H, member 5	NM_001004466.1	noAltHuman	noMouseHit	AAAGCTCCCATAGTGGCTGTGGCTGGATAATGGTGGATCTCCTTGtCCTGTTTAAGCTTCAGTGGAGGaCATGGACTTCCACCATATTCTGGAGGCAGCTGATGGTCCGCCGCC	aaagctcccatagtggctgtggctggataatggtggatctccttgtcctgtttaagcttcagtggaggaca	ggcggcggaccatcagctgcctccagaatatggtggaagtccatgtcctccactgaagcttaaacaggaca
TRCN0000187752	GCGCTCAGTTGCTAAGTATTT	CCGGGCGCTCAGTTGCTAAGTATTTCTCGAGAAATACTTAGCAACTGAGCGCTTTTTTG	NM_054106.1-428s1c1	CDS	NM_054106	9606	81050	OR5AC2	olfactory receptor, family 5, subfamily AC, member 2	NM_054106.1	noAltHuman	noMouseHit	AAAGCTCCCATAGTGGCTGTGGCTGGATACTTAGCAACTGAGCGCtCCTGTTTAAGCTTCAGTGGAGGaGCCCTCTCTTGCTAAGATTCTGGAGGCAGCTGATGGTCCGCCGCC	aaagctcccatagtggctgtggctggatacttagcaactgagcgctcctgtttaagcttcagtggaggagc	ggcggcggaccatcagctgcctccagaatcttagcaagagagggctcctccactgaagcttaaacaggagc
TRCN0000186287	CCTTGGACTGATAGTTCTAAT	CCGGCCTTGGACTGATAGTTCTAATCTCGAGATTAGAACTATCAGTCCAAGGTTTTTTG	NM_054106.1-132s1c1	CDS	NM_054106	9606	81050	OR5AC2	olfactory receptor, family 5, subfamily AC, member 2	NM_054106.1	noAltHuman	noMouseHit	AAAGCTCCCATAGTGGCTGTGGCTGGATGAACTATCAGTCCAAGGtCCTGTTTAAGCTTCAGTGGAGGaCCATGGTGTGATAGTTGTTCTGGAGGCAGCTGATGGTCCGCCGCC	aaagctcccatagtggctgtggctggatgaactatcagtccaaggtcctgtttaagcttcagtggaggacc	ggcggcggaccatcagctgcctccagaacaactatcacaccatggtcctccactgaagcttaaacaggacc
TRCN0000189177	CTGCACGTCCTCTTCTTTGTT	CCGGCTGCACGTCCTCTTCTTTGTTCTCGAGAACAAAGAAGAGGACGTGCAGTTTTTTG	NM_054106.1-73s1c1	CDS	NM_054106	9606	81050	OR5AC2	olfactory receptor, family 5, subfamily AC, member 2	NM_054106.1	noAltHuman	noMouseHit	AAAGCTCCCATAGTGGCTGTGGCTGGATAAGAAGAGGACGTGCAGtCCTGTTTAAGCTTCAGTGGAGGaCTCCACCACCTCTTCTATTCTGGAGGCAGCTGATGGTCCGCCGCC	aaagctcccatagtggctgtggctggataagaagaggacgtgcagtcctgtttaagcttcagtggaggact	ggcggcggaccatcagctgcctccagaatagaagaggtggtggagtcctccactgaagcttaaacaggact
TRCN0000189369	CCCATCTTCATATGCCCATGT	CCGGCCCATCTTCATATGCCCATGTCTCGAGACATGGGCATATGAAGATGGGTTTTTTG	NM_054106.1-164s1c1	CDS	NM_054106	9606	81050	OR5AC2	olfactory receptor, family 5, subfamily AC, member 2	NM_054106.1	noAltHuman	noMouseHit	AAAGCTCCCATAGTGGCTGTGGCTGGATGGGCATATGAAGATGGGtCCTGTTTAAGCTTCAGTGGAGGaCCGATCAACATATGCCGTTCTGGAGGCAGCTGATGGTCCGCCGCC	aaagctcccatagtggctgtggctggatgggcatatgaagatgggtcctgtttaagcttcagtggaggacc	ggcggcggaccatcagctgcctccagaacggcatatgttgatcggtcctccactgaagcttaaacaggacc
TRCN0000187270	CGCCATCTATGGTTTGATAGT	CCGGCGCCATCTATGGTTTGATAGTCTCGAGACTATCAAACCATAGATGGCGTTTTTTG	NM_001001913.1-591s1c1	CDS	NM_001001913	9606	79473	OR52N1	olfactory receptor, family 52, subfamily N, member 1	NM_001001913.1	noAltHuman	noMouseHit	AAAGCTCCCATAGTGGCTGTGGCTGGATTCAAACCATAGATGGCGtCCTGTTTAAGCTTCAGTGGAGGaCGGCATGAATGGTTTGTTTCTGGAGGCAGCTGATGGTCCGCCGCC	aaagctcccatagtggctgtggctggattcaaaccatagatggcgtcctgtttaagcttcagtggaggacg	ggcggcggaccatcagctgcctccagaaacaaaccattcatgccgtcctccactgaagcttaaacaggacg
TRCN0000186281	CATTGCTATTACAGGGAACTT	CCGGCATTGCTATTACAGGGAACTTCTCGAGAAGTTCCCTGTAATAGCAATGTTTTTTG	NM_001001913.1-114s1c1	CDS	NM_001001913	9606	79473	OR52N1	olfactory receptor, family 52, subfamily N, member 1	NM_001001913.1	noAltHuman	noMouseHit	AAAGCTCCCATAGTGGCTGTGGCTGGATTCCCTGTAATAGCAATGtCCTGTTTAAGCTTCAGTGGAGGaCAATGCATTTACAGGGTTTCTGGAGGCAGCTGATGGTCCGCCGCC	aaagctcccatagtggctgtggctggattccctgtaatagcaatgtcctgtttaagcttcagtggaggaca	ggcggcggaccatcagctgcctccagaaaccctgtaaatgcattgtcctccactgaagcttaaacaggaca
TRCN0000204746	GCCATAGTCCTCACCTATGTT	CCGGGCCATAGTCCTCACCTATGTTCTCGAGAACATAGGTGAGGACTATGGCTTTTTTG	NM_001001913.1-745s1c1	CDS	NM_001001913	9606	79473	OR52N1	olfactory receptor, family 52, subfamily N, member 1	NM_001001913.1	noAltHuman	noMouseHit	AAAGCTCCCATAGTGGCTGTGGCTGGATTAGGTGAGGACTATGGCtCCTGTTTAAGCTTCAGTGGAGGaGCGATACACCTCACCTTTTCTGGAGGCAGCTGATGGTCCGCCGCC	aaagctcccatagtggctgtggctggattaggtgaggactatggctcctgtttaagcttcagtggaggagc	ggcggcggaccatcagctgcctccagaaaaggtgaggtgtatcgctcctccactgaagcttaaacaggagc
TRCN0000203758	CTGGCAGACATGGTTTCTAAA	CCGGCTGGCAGACATGGTTTCTAAACTCGAGTTTAGAAACCATGTCTGCCAGTTTTTTG	XM_060318.10-3244s1c1	CDS	XM_060318	9606	127077	OR2T11	olfactory receptor, family 2, subfamily T, member 11	NM_001001964.1	noAltHuman	noMouseHit	AAAGCTCCCATAGTGGCTGTGGCTGGATGAAACCATGTCTGCCAGtCCTGTTTAAGCTTCAGTGGAGGaCTCGCACTCATGGTTTGTTCTGGAGGCAGCTGATGGTCCGCCGCC	aaagctcccatagtggctgtggctggatgaaaccatgtctgccagtcctgtttaagcttcagtggaggact	ggcggcggaccatcagctgcctccagaacaaaccatgagtgcgagtcctccactgaagcttaaacaggact
TRCN0000204662	GCTCCCGAAGTATCAACCATT	CCGGGCTCCCGAAGTATCAACCATTCTCGAGAATGGTTGATACTTCGGGAGCTTTTTTG	XM_060318.10-3509s1c1	CDS	XM_060318	9606	127077	OR2T11	olfactory receptor, family 2, subfamily T, member 11	NM_001001964.1	noAltHuman	noMouseHit	AAAGCTCCCATAGTGGCTGTGGCTGGATGTTGATACTTCGGGAGCtCCTGTTTAAGCTTCAGTGGAGGaGCACCCCTAGTATCAAGTTCTGGAGGCAGCTGATGGTCCGCCGCC	aaagctcccatagtggctgtggctggatgttgatacttcgggagctcctgtttaagcttcagtggaggagc	ggcggcggaccatcagctgcctccagaacttgatactaggggtgctcctccactgaagcttaaacaggagc
TRCN0000204095	GCAGCTTTATTGCCACAGAAA	CCGGGCAGCTTTATTGCCACAGAAACTCGAGTTTCTGTGGCAATAAAGCTGCTTTTTTG	XM_060318.10-1781s1c1	CDS	XM_060318	9606	127077	OR2T11	olfactory receptor, family 2, subfamily T, member 11	noHits	noAltHuman	noMouseHit	AAAGCTCCCATAGTGGCTGTGGCTGGATTGTGGCAATAAAGCTGCtCCTGTTTAAGCTTCAGTGGAGGaGCTGCTAAATTGCCACTTTCTGGAGGCAGCTGATGGTCCGCCGCC	aaagctcccatagtggctgtggctggattgtggcaataaagctgctcctgtttaagcttcagtggaggagc	ggcggcggaccatcagctgcctccagaaagtggcaatttagcagctcctccactgaagcttaaacaggagc
TRCN0000186967	CAGAGCAATTATTCCGTGTAT	CCGGCAGAGCAATTATTCCGTGTATCTCGAGATACACGGAATAATTGCTCTGTTTTTTG	XM_060318.10-793s1c1	CDS	XM_060318	9606	127077	OR2T11	olfactory receptor, family 2, subfamily T, member 11	noHits	NM_001001824.1 (LOC:403239)	noMouseHit	AAAGCTCCCATAGTGGCTGTGGCTGGATACGGAATAATTGCTCTGtCCTGTTTAAGCTTCAGTGGAGGaCACAGCTTTTATTCCGATTCTGGAGGCAGCTGATGGTCCGCCGCC	aaagctcccatagtggctgtggctggatacggaataattgctctgtcctgtttaagcttcagtggaggaca	ggcggcggaccatcagctgcctccagaatcggaataaaagctgtgtcctccactgaagcttaaacaggaca
TRCN0000187274	CTCAGGGACATCCTGTATATT	CCGGCTCAGGGACATCCTGTATATTCTCGAGAATATACAGGATGTCCCTGAGTTTTTTG	XM_060318.10-988s1c1	CDS	XM_060318	9606	127077	OR2T11	olfactory receptor, family 2, subfamily T, member 11	noHits	NM_001001824.1 (LOC:403239)	noMouseHit	AAAGCTCCCATAGTGGCTGTGGCTGGATTACAGGATGTCCCTGAGtCCTGTTTAAGCTTCAGTGGAGGaCTGAGGCTCATCCTGTTTTCTGGAGGCAGCTGATGGTCCGCCGCC	aaagctcccatagtggctgtggctggattacaggatgtccctgagtcctgtttaagcttcagtggaggact	ggcggcggaccatcagctgcctccagaaaacaggatgagcctcagtcctccactgaagcttaaacaggact
TRCN0000186413	CATTGTTGCTATTCTCCGTAT	CCGGCATTGTTGCTATTCTCCGTATCTCGAGATACGGAGAATAGCAACAATGTTTTTTG	NM_001005487.1-654s1c1	CDS	NM_001005487	9606	441933	OR13G1	olfactory receptor, family 13, subfamily G, member 1	NM_001005487.1	noAltHuman	noMouseHit	AAAGCTCCCATAGTGGCTGTGGCTGGATGGAGAATAGCAACAATGtCCTGTTTAAGCTTCAGTGGAGGaCAATGTACCTATTCTCGTTCTGGAGGCAGCTGATGGTCCGCCGCC	aaagctcccatagtggctgtggctggatggagaatagcaacaatgtcctgtttaagcttcagtggaggaca	ggcggcggaccatcagctgcctccagaacgagaataggtacattgtcctccactgaagcttaaacaggaca
TRCN0000189128	GTTGACTTTCTGTGGGCCAAA	CCGGGTTGACTTTCTGTGGGCCAAACTCGAGTTTGGCCCACAGAAAGTCAACTTTTTTG	NM_001005487.1-486s1c1	CDS	NM_001005487	9606	441933	OR13G1	olfactory receptor, family 13, subfamily G, member 1	NM_001005487.1	noAltHuman	noMouseHit	AAAGCTCCCATAGTGGCTGTGGCTGGATGCCCACAGAAAGTCAACtCCTGTTTAAGCTTCAGTGGAGGaGTAGACAATCTGTGGGGTTCTGGAGGCAGCTGATGGTCCGCCGCC	aaagctcccatagtggctgtggctggatgcccacagaaagtcaactcctgtttaagcttcagtggaggagt	ggcggcggaccatcagctgcctccagaaccccacagattgtctactcctccactgaagcttaaacaggagt
TRCN0000189199	GCTGATATTACCCTGGCCATA	CCGGGCTGATATTACCCTGGCCATACTCGAGTATGGCCAGGGTAATATCAGCTTTTTTG	NM_001005487.1-595s1c1	CDS	NM_001005487	9606	441933	OR13G1	olfactory receptor, family 13, subfamily G, member 1	NM_001005487.1	noAltHuman	noMouseHit	AAAGCTCCCATAGTGGCTGTGGCTGGATGCCAGGGTAATATCAGCtCCTGTTTAAGCTTCAGTGGAGGaGCAGATTATACCCTGGGTTCTGGAGGCAGCTGATGGTCCGCCGCC	aaagctcccatagtggctgtggctggatgccagggtaatatcagctcctgtttaagcttcagtggaggagc	ggcggcggaccatcagctgcctccagaacccagggtataatctgctcctccactgaagcttaaacaggagc
TRCN0000187325	CATTTCATATGCAGGCTGCAT	CCGGCATTTCATATGCAGGCTGCATCTCGAGATGCAGCCTGCATATGAAATGTTTTTTG	NM_001005487.1-264s1c1	CDS	NM_001005487	9606	441933	OR13G1	olfactory receptor, family 13, subfamily G, member 1	NM_001005487.1	noAltHuman	noMouseHit	AAAGCTCCCATAGTGGCTGTGGCTGGATAGCCTGCATATGAAATGtCCTGTTTAAGCTTCAGTGGAGGaCAATTCTAATGCAGGCATTCTGGAGGCAGCTGATGGTCCGCCGCC	aaagctcccatagtggctgtggctggatagcctgcatatgaaatgtcctgtttaagcttcagtggaggaca	ggcggcggaccatcagctgcctccagaatgcctgcattagaattgtcctccactgaagcttaaacaggaca
TRCN0000188802	CCACCATATGTGTGTAGCCTT	CCGGCCACCATATGTGTGTAGCCTTCTCGAGAAGGCTACACACATATGGTGGTTTTTTG	NM_001005487.1-402s1c1	CDS	NM_001005487	9606	441933	OR13G1	olfactory receptor, family 13, subfamily G, member 1	NM_001005487.1	noAltHuman	noMouseHit	AAAGCTCCCATAGTGGCTGTGGCTGGATCTACACACATATGGTGGtCCTGTTTAAGCTTCAGTGGAGGaCCTCCAATTGTGTGTACTTCTGGAGGCAGCTGATGGTCCGCCGCC	aaagctcccatagtggctgtggctggatctacacacatatggtggtcctgtttaagcttcagtggaggacc	ggcggcggaccatcagctgcctccagaagtacacacaattggaggtcctccactgaagcttaaacaggacc
TRCN0000187713	GCTAGGGAATATTGGGTTGAT	CCGGGCTAGGGAATATTGGGTTGATCTCGAGATCAACCCAATATTCCCTAGCTTTTTTG	XM_166879.1-120s1c1	CDS	XM_166879	9606	219438	OR5D18	olfactory receptor, family 5, subfamily D, member 18	NM_001001952.1	noAltHuman	noMouseHit	AAAGCTCCCATAGTGGCTGTGGCTGGATACCCAATATTCCCTAGCtCCTGTTTAAGCTTCAGTGGAGGaGCAAGGCTATATTGGGATTCTGGAGGCAGCTGATGGTCCGCCGCC	aaagctcccatagtggctgtggctggatacccaatattccctagctcctgtttaagcttcagtggaggagc	ggcggcggaccatcagctgcctccagaatcccaatatagccttgctcctccactgaagcttaaacaggagc
TRCN0000185231	CATGGTTTCAACACAATCAAT	CCGGCATGGTTTCAACACAATCAATCTCGAGATTGATTGTGTTGAAACCATGTTTTTTG	XM_166879.1-508s1c1	CDS	XM_166879	9606	219438	OR5D18	olfactory receptor, family 5, subfamily D, member 18	NM_001001952.1	NM_001005496.1 (LOC:390144)	noMouseHit	AAAGCTCCCATAGTGGCTGTGGCTGGATATTGTGTTGAAACCATGtCCTGTTTAAGCTTCAGTGGAGGaCAAGGTAACAACACAAATTCTGGAGGCAGCTGATGGTCCGCCGCC	aaagctcccatagtggctgtggctggatattgtgttgaaaccatgtcctgtttaagcttcagtggaggaca	ggcggcggaccatcagctgcctccagaatttgtgttgttaccttgtcctccactgaagcttaaacaggaca
TRCN0000204401	CTTCCTTTACTGTGTGCCCAA	CCGGCTTCCTTTACTGTGTGCCCAACTCGAGTTGGGCACACAGTAAAGGAAGTTTTTTG	XM_166879.1-771s1c1	CDS	XM_166879	9606	219438	OR5D18	olfactory receptor, family 5, subfamily D, member 18	NM_001001952.1	noAltHuman	noMouseHit	AAAGCTCCCATAGTGGCTGTGGCTGGATGCACACAGTAAAGGAAGtCCTGTTTAAGCTTCAGTGGAGGaCTACCTAAACTGTGTGGTTCTGGAGGCAGCTGATGGTCCGCCGCC	aaagctcccatagtggctgtggctggatgcacacagtaaaggaagtcctgtttaagcttcagtggaggact	ggcggcggaccatcagctgcctccagaaccacacagtttaggtagtcctccactgaagcttaaacaggact
TRCN0000189353	CCCTCTGCTCTACACAGTTAA	CCGGCCCTCTGCTCTACACAGTTAACTCGAGTTAACTGTGTAGAGCAGAGGGTTTTTTG	XM_166879.1-387s1c1	CDS	XM_166879	9606	219438	OR5D18	olfactory receptor, family 5, subfamily D, member 18	NM_001001952.1	noAltHuman	noMouseHit	AAAGCTCCCATAGTGGCTGTGGCTGGATCTGTGTAGAGCAGAGGGtCCTGTTTAAGCTTCAGTGGAGGaCCGTCTCGTCTACACACTTCTGGAGGCAGCTGATGGTCCGCCGCC	aaagctcccatagtggctgtggctggatctgtgtagagcagagggtcctgtttaagcttcagtggaggacc	ggcggcggaccatcagctgcctccagaagtgtgtagacgagacggtcctccactgaagcttaaacaggacc
TRCN0000187420	CAGTGGCTGCTATTCTTTCTT	CCGGCAGTGGCTGCTATTCTTTCTTCTCGAGAAGAAAGAATAGCAGCCACTGTTTTTTG	XM_166879.1-589s1c1	CDS	XM_166879	9606	219438	OR5D18	olfactory receptor, family 5, subfamily D, member 18	NM_001001952.1	noAltHuman	noMouseHit	AAAGCTCCCATAGTGGCTGTGGCTGGATAAGAATAGCAGCCACTGtCCTGTTTAAGCTTCAGTGGAGGaCACTGGGAGCTATTCTATTCTGGAGGCAGCTGATGGTCCGCCGCC	aaagctcccatagtggctgtggctggataagaatagcagccactgtcctgtttaagcttcagtggaggaca	ggcggcggaccatcagctgcctccagaatagaatagctcccagtgtcctccactgaagcttaaacaggaca
TRCN0000186431	CATTGTTGTAACCATCCTCAA	CCGGCATTGTTGTAACCATCCTCAACTCGAGTTGAGGATGGTTACAACAATGTTTTTTG	XM_166879.1-663s1c1	CDS	XM_166879	9606	219438	OR5D18	olfactory receptor, family 5, subfamily D, member 18	NM_001001952.1	noAltHuman	noMouseHit	AAAGCTCCCATAGTGGCTGTGGCTGGATGGATGGTTACAACAATGtCCTGTTTAAGCTTCAGTGGAGGaCAATGTACTAACCATCGTTCTGGAGGCAGCTGATGGTCCGCCGCC	aaagctcccatagtggctgtggctggatggatggttacaacaatgtcctgtttaagcttcagtggaggaca	ggcggcggaccatcagctgcctccagaacgatggttagtacattgtcctccactgaagcttaaacaggaca
TRCN0000203759	CCTTCTGTGACTCCAATGTTA	CCGGCCTTCTGTGACTCCAATGTTACTCGAGTAACATTGGAGTCACAGAAGGTTTTTTG	XM_071150.1-503s1c1	CDS	XM_071150	9606	138881	OR1L8	olfactory receptor, family 1, subfamily L, member 8	NM_001004454.1	noAltHuman	noMouseHit	AAAGCTCCCATAGTGGCTGTGGCTGGATATTGGAGTCACAGAAGGtCCTGTTTAAGCTTCAGTGGAGGaCCATCTCAGACTCCAAATTCTGGAGGCAGCTGATGGTCCGCCGCC	aaagctcccatagtggctgtggctggatattggagtcacagaaggtcctgtttaagcttcagtggaggacc	ggcggcggaccatcagctgcctccagaatttggagtctgagatggtcctccactgaagcttaaacaggacc
TRCN0000187418	CTGATGAACTTCCTGTCAGAA	CCGGCTGATGAACTTCCTGTCAGAACTCGAGTTCTGACAGGAAGTTCATCAGTTTTTTG	XM_071150.1-247s1c1	CDS	XM_071150	9606	138881	OR1L8	olfactory receptor, family 1, subfamily L, member 8	NM_001004454.1	noAltHuman	noMouseHit	AAAGCTCCCATAGTGGCTGTGGCTGGATGACAGGAAGTTCATCAGtCCTGTTTAAGCTTCAGTGGAGGaCTCATGTTCTTCCTGTGTTCTGGAGGCAGCTGATGGTCCGCCGCC	aaagctcccatagtggctgtggctggatgacaggaagttcatcagtcctgtttaagcttcagtggaggact	ggcggcggaccatcagctgcctccagaacacaggaagaacatgagtcctccactgaagcttaaacaggact
TRCN0000189007	GCAGATGACAGAAGCACCTAT	CCGGGCAGATGACAGAAGCACCTATCTCGAGATAGGTGCTTCTGTCATCTGCTTTTTTG	XM_071150.1-597s1c1	CDS	XM_071150	9606	138881	OR1L8	olfactory receptor, family 1, subfamily L, member 8	NM_001004454.1	noAltHuman	noMouseHit	AAAGCTCCCATAGTGGCTGTGGCTGGATGTGCTTCTGTCATCTGCtCCTGTTTAAGCTTCAGTGGAGGaGCTGATCTCAGAAGCAGTTCTGGAGGCAGCTGATGGTCCGCCGCC	aaagctcccatagtggctgtggctggatgtgcttctgtcatctgctcctgtttaagcttcagtggaggagc	ggcggcggaccatcagctgcctccagaactgcttctgagatcagctcctccactgaagcttaaacaggagc
TRCN0000188739	GCTGATGAACTTCCTGTCAGA	CCGGGCTGATGAACTTCCTGTCAGACTCGAGTCTGACAGGAAGTTCATCAGCTTTTTTG	XM_071150.1-246s1c1	CDS	XM_071150	9606	138881	OR1L8	olfactory receptor, family 1, subfamily L, member 8	NM_001004454.1	noAltHuman	noMouseHit	AAAGCTCCCATAGTGGCTGTGGCTGGATACAGGAAGTTCATCAGCtCCTGTTTAAGCTTCAGTGGAGGaGCAGATCTACTTCCTGATTCTGGAGGCAGCTGATGGTCCGCCGCC	aaagctcccatagtggctgtggctggatacaggaagttcatcagctcctgtttaagcttcagtggaggagc	ggcggcggaccatcagctgcctccagaatcaggaagtagatctgctcctccactgaagcttaaacaggagc
TRCN0000203605	CTCCAATGTTATCCACCACTT	CCGGCTCCAATGTTATCCACCACTTCTCGAGAAGTGGTGGATAACATTGGAGTTTTTTG	XM_071150.1-513s1c1	CDS	XM_071150	9606	138881	OR1L8	olfactory receptor, family 1, subfamily L, member 8	NM_001004454.1	noAltHuman	noMouseHit	AAAGCTCCCATAGTGGCTGTGGCTGGATGGTGGATAACATTGGAGtCCTGTTTAAGCTTCAGTGGAGGaCTGCAAACTTATCCACGTTCTGGAGGCAGCTGATGGTCCGCCGCC	aaagctcccatagtggctgtggctggatggtggataacattggagtcctgtttaagcttcagtggaggact	ggcggcggaccatcagctgcctccagaacgtggataagtttgcagtcctccactgaagcttaaacaggact
TRCN0000187398	CCTCTGAACTACACAACCATT	CCGGCCTCTGAACTACACAACCATTCTCGAGAATGGTTGTGTAGTTCAGAGGTTTTTTG	XM_210169.2-379s1c1	CDS	XM_210169	9606	283093	OR4C12	olfactory receptor, family 4, subfamily C, member 12	NM_001005270.2	noAltHuman	noMouseHit	AAAGCTCCCATAGTGGCTGTGGCTGGATGTTGTGTAGTTCAGAGGtCCTGTTTAAGCTTCAGTGGAGGaCCACTGTTCTACACAAGTTCTGGAGGCAGCTGATGGTCCGCCGCC	aaagctcccatagtggctgtggctggatgttgtgtagttcagaggtcctgtttaagcttcagtggaggacc	ggcggcggaccatcagctgcctccagaacttgtgtagaacagtggtcctccactgaagcttaaacaggacc
TRCN0000185829	GCAACTATTCAGATTCTCTTT	CCGGGCAACTATTCAGATTCTCTTTCTCGAGAAAGAGAATCTGAATAGTTGCTTTTTTG	XM_210169.2-460s1c1	CDS	XM_210169	9606	283093	OR4C12	olfactory receptor, family 4, subfamily C, member 12	NM_001005270.2	noAltHuman	noMouseHit	AAAGCTCCCATAGTGGCTGTGGCTGGATAGAATCTGAATAGTTGCtCCTGTTTAAGCTTCAGTGGAGGaGCTACTTATCAGATTCATTCTGGAGGCAGCTGATGGTCCGCCGCC	aaagctcccatagtggctgtggctggatagaatctgaatagttgctcctgtttaagcttcagtggaggagc	ggcggcggaccatcagctgcctccagaatgaatctgataagtagctcctccactgaagcttaaacaggagc
TRCN0000187265	CCACTTCATGTGTGACTTGTA	CCGGCCACTTCATGTGTGACTTGTACTCGAGTACAAGTCACACATGAAGTGGTTTTTTG	XM_210169.2-519s1c1	CDS	XM_210169	9606	283093	OR4C12	olfactory receptor, family 4, subfamily C, member 12	NM_001005270.2	noAltHuman	noMouseHit	AAAGCTCCCATAGTGGCTGTGGCTGGATAGTCACACATGAAGTGGtCCTGTTTAAGCTTCAGTGGAGGaCCTCTTGTTGTGTGACATTCTGGAGGCAGCTGATGGTCCGCCGCC	aaagctcccatagtggctgtggctggatagtcacacatgaagtggtcctgtttaagcttcagtggaggacc	ggcggcggaccatcagctgcctccagaatgtcacacaacaagaggtcctccactgaagcttaaacaggacc
TRCN0000202569	CACATCATAGTAGTTGTCTTA	CCGGCACATCATAGTAGTTGTCTTACTCGAGTAAGACAACTACTATGATGTGTTTTTTG	XM_210169.2-721s1c1	CDS	XM_210169	9606	283093	OR4C12	olfactory receptor, family 4, subfamily C, member 12	NM_001005270.2	noAltHuman	noMouseHit	AAAGCTCCCATAGTGGCTGTGGCTGGATACAACTACTATGATGTGtCCTGTTTAAGCTTCAGTGGAGGaCAGATCTAAGTAGTTGATTCTGGAGGCAGCTGATGGTCCGCCGCC	aaagctcccatagtggctgtggctggatacaactactatgatgtgtcctgtttaagcttcagtggaggaca	ggcggcggaccatcagctgcctccagaatcaactacttagatctgtcctccactgaagcttaaacaggaca
TRCN0000187852	GCACCACTCGTGTCATTATTA	CCGGGCACCACTCGTGTCATTATTACTCGAGTAATAATGACACGAGTGGTGCTTTTTTG	NM_001005241.1-719s1c1	CDS	NM_001005241	9606	283694	OR4N4	olfactory receptor, family 4, subfamily N, member 4	NM_001005241.1	noAltHuman	noMouseHit	AAAGCTCCCATAGTGGCTGTGGCTGGATAATGACACGAGTGGTGCtCCTGTTTAAGCTTCAGTGGAGGaGCTCCAGACGTGTCATATTCTGGAGGCAGCTGATGGTCCGCCGCC	aaagctcccatagtggctgtggctggataatgacacgagtggtgctcctgtttaagcttcagtggaggagc	ggcggcggaccatcagctgcctccagaatatgacacgtctggagctcctccactgaagcttaaacaggagc
TRCN0000185740	GTCTTTGTGCTGATCTTAATT	CCGGGTCTTTGTGCTGATCTTAATTCTCGAGAATTAAGATCAGCACAAAGACTTTTTTG	NM_001005241.1-79s1c1	CDS	NM_001005241	9606	283694	OR4N4	olfactory receptor, family 4, subfamily N, member 4	NM_001005241.1	noAltHuman	noMouseHit	AAAGCTCCCATAGTGGCTGTGGCTGGATAAGATCAGCACAAAGACtCCTGTTTAAGCTTCAGTGGAGGaGTGTTTCAGCTGATCTATTCTGGAGGCAGCTGATGGTCCGCCGCC	aaagctcccatagtggctgtggctggataagatcagcacaaagactcctgtttaagcttcagtggaggagt	ggcggcggaccatcagctgcctccagaatagatcagctgaaacactcctccactgaagcttaaacaggagt
TRCN0000204121	GCACTGTTCAACTGTCATGAA	CCGGGCACTGTTCAACTGTCATGAACTCGAGTTCATGACAGTTGAACAGTGCTTTTTTG	NM_001005241.1-390s1c1	CDS	NM_001005241	9606	283694	OR4N4	olfactory receptor, family 4, subfamily N, member 4	NM_001005241.1	noAltHuman	noMouseHit	AAAGCTCCCATAGTGGCTGTGGCTGGATTGACAGTTGAACAGTGCtCCTGTTTAAGCTTCAGTGGAGGaGCTCTGAACAACTGTCTTTCTGGAGGCAGCTGATGGTCCGCCGCC	aaagctcccatagtggctgtggctggattgacagttgaacagtgctcctgtttaagcttcagtggaggagc	ggcggcggaccatcagctgcctccagaaagacagttgttcagagctcctccactgaagcttaaacaggagc
TRCN0000187495	GATGCATCCTACTCCTTCATT	CCGGGATGCATCCTACTCCTTCATTCTCGAGAATGAAGGAGTAGGATGCATCTTTTTTG	NM_001005241.1-208s1c1	CDS	NM_001005241	9606	283694	OR4N4	olfactory receptor, family 4, subfamily N, member 4	NM_001005241.1	NM_001004724.1 (LOC:390437),NM_001004723.1 (LOC:390429),NR_028067.1 (LOC:390539)	noMouseHit	AAAGCTCCCATAGTGGCTGTGGCTGGATAAGGAGTAGGATGCATCtCCTGTTTAAGCTTCAGTGGAGGaGAAGCAAGCTACTCCTATTCTGGAGGCAGCTGATGGTCCGCCGCC	aaagctcccatagtggctgtggctggataaggagtaggatgcatctcctgtttaagcttcagtggaggaga	ggcggcggaccatcagctgcctccagaataggagtagcttgcttctcctccactgaagcttaaacaggaga
TRCN0000188833	GCTCTTGGTCTTTGTGCTGAT	CCGGGCTCTTGGTCTTTGTGCTGATCTCGAGATCAGCACAAAGACCAAGAGCTTTTTTG	NM_001005241.1-72s1c1	CDS	NM_001005241	9606	283694	OR4N4	olfactory receptor, family 4, subfamily N, member 4	NM_001005241.1	noAltHuman	noMouseHit	AAAGCTCCCATAGTGGCTGTGGCTGGATGCACAAAGACCAAGAGCtCCTGTTTAAGCTTCAGTGGAGGaGCACTTCCTCTTTGTGGTTCTGGAGGCAGCTGATGGTCCGCCGCC	aaagctcccatagtggctgtggctggatgcacaaagaccaagagctcctgtttaagcttcagtggaggagc	ggcggcggaccatcagctgcctccagaaccacaaagaggaagtgctcctccactgaagcttaaacaggagc
TRCN0000188464	CTGATGACACTCCTGTGCTTT	CCGGCTGATGACACTCCTGTGCTTTCTCGAGAAAGCACAGGAGTGTCATCAGTTTTTTG	NM_001005241.1-613s1c1	CDS	NM_001005241	9606	283694	OR4N4	olfactory receptor, family 4, subfamily N, member 4	NM_001005241.1	NM_001004723.1 (LOC:390429)	noMouseHit	AAAGCTCCCATAGTGGCTGTGGCTGGATCACAGGAGTGTCATCAGtCCTGTTTAAGCTTCAGTGGAGGaCTCATGTGACTCCTGTCTTCTGGAGGCAGCTGATGGTCCGCCGCC	aaagctcccatagtggctgtggctggatcacaggagtgtcatcagtcctgtttaagcttcagtggaggact	ggcggcggaccatcagctgcctccagaagacaggagtcacatgagtcctccactgaagcttaaacaggact
TRCN0000186868	GTCTCAAGATATTCAGCTCTT	CCGGGTCTCAAGATATTCAGCTCTTCTCGAGAAGAGCTGAATATCTTGAGACTTTTTTG	NM_001005241.1-57s1c1	CDS	NM_001005241	9606	283694	OR4N4	olfactory receptor, family 4, subfamily N, member 4	NM_001005241.1	noAltHuman	noMouseHit	AAAGCTCCCATAGTGGCTGTGGCTGGATGCTGAATATCTTGAGACtCCTGTTTAAGCTTCAGTGGAGGaGTGTCATCATATTCAGGTTCTGGAGGCAGCTGATGGTCCGCCGCC	aaagctcccatagtggctgtggctggatgctgaatatcttgagactcctgtttaagcttcagtggaggagt	ggcggcggaccatcagctgcctccagaacctgaatatgatgacactcctccactgaagcttaaacaggagt
TRCN0000186382	CTTCTCTGAGAAGAAGGTAAT	CCGGCTTCTCTGAGAAGAAGGTAATCTCGAGATTACCTTCTTCTCAGAGAAGTTTTTTG	NM_001005241.1-255s1c1	CDS	NM_001005241	9606	283694	OR4N4	olfactory receptor, family 4, subfamily N, member 4	NM_001005241.1	noAltHuman	noMouseHit	AAAGCTCCCATAGTGGCTGTGGCTGGATCCTTCTTCTCAGAGAAGtCCTGTTTAAGCTTCAGTGGAGGaCTACTCACAGAAGAAGCTTCTGGAGGCAGCTGATGGTCCGCCGCC	aaagctcccatagtggctgtggctggatccttcttctcagagaagtcctgtttaagcttcagtggaggact	ggcggcggaccatcagctgcctccagaagcttcttctgtgagtagtcctccactgaagcttaaacaggact
TRCN0000188490	CCCATGATTGGCTTGTCTCTT	CCGGCCCATGATTGGCTTGTCTCTTCTCGAGAAGAGACAAGCCAATCATGGGTTTTTTG	NM_001005237.1-766s1c1	CDS	NM_001005237	9606	79324	OR51G1	olfactory receptor, family 51, subfamily G, member 1	NM_001005237.1	noAltHuman	noMouseHit	AAAGCTCCCATAGTGGCTGTGGCTGGATGACAAGCCAATCATGGGtCCTGTTTAAGCTTCAGTGGAGGaCCGATGTATGGCTTGTGTTCTGGAGGCAGCTGATGGTCCGCCGCC	aaagctcccatagtggctgtggctggatgacaagccaatcatgggtcctgtttaagcttcagtggaggacc	ggcggcggaccatcagctgcctccagaacacaagccatacatcggtcctccactgaagcttaaacaggacc
TRCN0000189198	GCTTAGAAGTGCTCTCCTCAT	CCGGGCTTAGAAGTGCTCTCCTCATCTCGAGATGAGGAGAGCACTTCTAAGCTTTTTTG	NM_001005237.1-453s1c1	CDS	NM_001005237	9606	79324	OR51G1	olfactory receptor, family 51, subfamily G, member 1	NM_001005237.1	noAltHuman	noMouseHit	AAAGCTCCCATAGTGGCTGTGGCTGGATGGAGAGCACTTCTAAGCtCCTGTTTAAGCTTCAGTGGAGGaGCATAGTTGTGCTCTCGTTCTGGAGGCAGCTGATGGTCCGCCGCC	aaagctcccatagtggctgtggctggatggagagcacttctaagctcctgtttaagcttcagtggaggagc	ggcggcggaccatcagctgcctccagaacgagagcacaactatgctcctccactgaagcttaaacaggagc
TRCN0000187476	GCTTCATCTACCTGACAGTTA	CCGGGCTTCATCTACCTGACAGTTACTCGAGTAACTGTCAGGTAGATGAAGCTTTTTTG	NM_001005237.1-101s1c1	CDS	NM_001005237	9606	79324	OR51G1	olfactory receptor, family 51, subfamily G, member 1	NM_001005237.1	noAltHuman	noMouseHit	AAAGCTCCCATAGTGGCTGTGGCTGGATTGTCAGGTAGATGAAGCtCCTGTTTAAGCTTCAGTGGAGGaGCATCAAGTACCTGACTTTCTGGAGGCAGCTGATGGTCCGCCGCC	aaagctcccatagtggctgtggctggattgtcaggtagatgaagctcctgtttaagcttcagtggaggagc	ggcggcggaccatcagctgcctccagaaagtcaggtacttgatgctcctccactgaagcttaaacaggagc
TRCN0000202572	CATCATTGTCAATCACATCTA	CCGGCATCATTGTCAATCACATCTACTCGAGTAGATGTGATTGACAATGATGTTTTTTG	NM_001005237.1-579s1c1	CDS	NM_001005237	9606	79324	OR51G1	olfactory receptor, family 51, subfamily G, member 1	NM_001005237.1	noAltHuman	noMouseHit	AAAGCTCCCATAGTGGCTGTGGCTGGATTGTGATTGACAATGATGtCCTGTTTAAGCTTCAGTGGAGGaCAACATACTCAATCACTTTCTGGAGGCAGCTGATGGTCCGCCGCC	aaagctcccatagtggctgtggctggattgtgattgacaatgatgtcctgtttaagcttcagtggaggaca	ggcggcggaccatcagctgcctccagaaagtgattgagtatgttgtcctccactgaagcttaaacaggaca
TRCN0000188832	GTGCATCGCTTTGGTGAACAT	CCGGGTGCATCGCTTTGGTGAACATCTCGAGATGTTCACCAAAGCGATGCACTTTTTTG	NM_001005237.1-787s1c1	CDS	NM_001005237	9606	79324	OR51G1	olfactory receptor, family 51, subfamily G, member 1	NM_001005237.1	noAltHuman	noMouseHit	AAAGCTCCCATAGTGGCTGTGGCTGGATTCACCAAAGCGATGCACtCCTGTTTAAGCTTCAGTGGAGGaGTCCATGCCTTTGGTGTTTCTGGAGGCAGCTGATGGTCCGCCGCC	aaagctcccatagtggctgtggctggattcaccaaagcgatgcactcctgtttaagcttcagtggaggagt	ggcggcggaccatcagctgcctccagaaacaccaaaggcatggactcctccactgaagcttaaacaggagt
TRCN0000204290	CAAGGTCTAGAAGGTCTCCAT	CCGGCAAGGTCTAGAAGGTCTCCATCTCGAGATGGAGACCTTCTAGACCTTGTTTTTTG	NM_001005237.1-58s1c1	CDS	NM_001005237	9606	79324	OR51G1	olfactory receptor, family 51, subfamily G, member 1	NM_001005237.1	noAltHuman	noMouseHit	AAAGCTCCCATAGTGGCTGTGGCTGGATAGACCTTCTAGACCTTGtCCTGTTTAAGCTTCAGTGGAGGaCATGGTGAAGAAGGTCATTCTGGAGGCAGCTGATGGTCCGCCGCC	aaagctcccatagtggctgtggctggatagaccttctagaccttgtcctgtttaagcttcagtggaggaca	ggcggcggaccatcagctgcctccagaatgaccttcttcaccatgtcctccactgaagcttaaacaggaca
TRCN0000186339	CTGCAAACCTTTGCGTTATAT	CCGGCTGCAAACCTTTGCGTTATATCTCGAGATATAACGCAAAGGTTTGCAGTTTTTTG	XM_372464.1-63s1c1	CDS	XM_372464	9606	390327	OR6C70	olfactory receptor, family 6, subfamily C, member 70	NM_001005499.1	noAltHuman	noMouseHit	AAAGCTCCCATAGTGGCTGTGGCTGGATAACGCAAAGGTTTGCAGtCCTGTTTAAGCTTCAGTGGAGGaCTCCAATGCTTTGCGTATTCTGGAGGCAGCTGATGGTCCGCCGCC	aaagctcccatagtggctgtggctggataacgcaaaggtttgcagtcctgtttaagcttcagtggaggact	ggcggcggaccatcagctgcctccagaatacgcaaagcattggagtcctccactgaagcttaaacaggact
TRCN0000193171	CCATCACTTATGGTAGTTGTA	CCGGCCATCACTTATGGTAGTTGTACTCGAGTACAACTACCATAAGTGATGGTTTTTTG	XM_372464.1-431s1c2	CDS	XM_372464	9606	390327	OR6C70	olfactory receptor, family 6, subfamily C, member 70	NM_001005499.1	noAltHuman	noMouseHit	AAAGCTCCCATAGTGGCTGTGGCTGGATACTACCATAAGTGATGGtCCTGTTTAAGCTTCAGTGGAGGaCCTTCAGATATGGTAGATTCTGGAGGCAGCTGATGGTCCGCCGCC	aaagctcccatagtggctgtggctggatactaccataagtgatggtcctgtttaagcttcagtggaggacc	ggcggcggaccatcagctgcctccagaatctaccatatctgaaggtcctccactgaagcttaaacaggacc
TRCN0000184845	CATCACTTATGGTAGTTGTAT	CCGGCATCACTTATGGTAGTTGTATCTCGAGATACAACTACCATAAGTGATGTTTTTTG	XM_372464.1-432s1c1	CDS	XM_372464	9606	390327	OR6C70	olfactory receptor, family 6, subfamily C, member 70	NM_001005499.1	noAltHuman	noMouseHit	AAAGCTCCCATAGTGGCTGTGGCTGGATAACTACCATAAGTGATGtCCTGTTTAAGCTTCAGTGGAGGaCAACACAAATGGTAGTATTCTGGAGGCAGCTGATGGTCCGCCGCC	aaagctcccatagtggctgtggctggataactaccataagtgatgtcctgtttaagcttcagtggaggaca	ggcggcggaccatcagctgcctccagaatactaccatttgtgttgtcctccactgaagcttaaacaggaca
TRCN0000204744	GCTCTGTCCTATGATCGCTAT	CCGGGCTCTGTCCTATGATCGCTATCTCGAGATAGCGATCATAGGACAGAGCTTTTTTG	XM_372464.1-34s1c1	CDS	XM_372464	9606	390327	OR6C70	olfactory receptor, family 6, subfamily C, member 70	NM_001005499.1	noAltHuman	noMouseHit	AAAGCTCCCATAGTGGCTGTGGCTGGATCGATCATAGGACAGAGCtCCTGTTTAAGCTTCAGTGGAGGaGCACTGAGCTATGATCCTTCTGGAGGCAGCTGATGGTCCGCCGCC	aaagctcccatagtggctgtggctggatcgatcataggacagagctcctgtttaagcttcagtggaggagc	ggcggcggaccatcagctgcctccagaaggatcatagctcagtgctcctccactgaagcttaaacaggagc
TRCN0000185594	CCTTTCTTACTCTTACATCAT	CCGGCCTTTCTTACTCTTACATCATCTCGAGATGATGTAAGAGTAAGAAAGGTTTTTTG	XM_372464.1-330s1c1	CDS	XM_372464	9606	390327	OR6C70	olfactory receptor, family 6, subfamily C, member 70	NM_001005499.1	noAltHuman	noMouseHit	AAAGCTCCCATAGTGGCTGTGGCTGGATTGTAAGAGTAAGAAAGGtCCTGTTTAAGCTTCAGTGGAGGaCCATTCAAACTCTTACTTTCTGGAGGCAGCTGATGGTCCGCCGCC	aaagctcccatagtggctgtggctggattgtaagagtaagaaaggtcctgtttaagcttcagtggaggacc	ggcggcggaccatcagctgcctccagaaagtaagagtttgaatggtcctccactgaagcttaaacaggacc
TRCN0000195159	CCTTTACGAATTGCGGCATTA	CCGGCCTTTACGAATTGCGGCATTACTCGAGTAATGCCGCAATTCGTAAAGGTTTTTTG	NM_003496.1-4299s1c1	CDS	NM_003496	9606	8295	TRRAP	transformation/transcription domain-associated protein	NM_003496.2	noAltHuman	noMouseHit	AAAGCTCCCATAGTGGCTGTGGCTGGATGCCGCAATTCGTAAAGGtCCTGTTTAAGCTTCAGTGGAGGaCCATTAGCAATTGCGGGTTCTGGAGGCAGCTGATGGTCCGCCGCC	aaagctcccatagtggctgtggctggatgccgcaattcgtaaaggtcctgtttaagcttcagtggaggacc	ggcggcggaccatcagctgcctccagaacccgcaattgctaatggtcctccactgaagcttaaacaggacc
TRCN0000195435	CCCAGGAAGTGAAACGCTTTA	CCGGCCCAGGAAGTGAAACGCTTTACTCGAGTAAAGCGTTTCACTTCCTGGGTTTTTTG	NM_003496.1-6319s1c1	CDS	NM_003496	9606	8295	TRRAP	transformation/transcription domain-associated protein	NM_003496.2	noAltHuman	noMouseHit	AAAGCTCCCATAGTGGCTGTGGCTGGATGCGTTTCACTTCCTGGGtCCTGTTTAAGCTTCAGTGGAGGaCCGAGGTTGTGAAACGGTTCTGGAGGCAGCTGATGGTCCGCCGCC	aaagctcccatagtggctgtggctggatgcgtttcacttcctgggtcctgtttaagcttcagtggaggacc	ggcggcggaccatcagctgcctccagaaccgtttcacaacctcggtcctccactgaagcttaaacaggacc
TRCN0000195727	CAGACCTTTGTAACAAGTGTA	CCGGCAGACCTTTGTAACAAGTGTACTCGAGTACACTTGTTACAAAGGTCTGTTTTTTG	NM_003496.1-12120s1c1	3UTR	NM_003496	9606	8295	TRRAP	transformation/transcription domain-associated protein	NM_003496.2	noAltHuman	noMouseHit	AAAGCTCCCATAGTGGCTGTGGCTGGATCTTGTTACAAAGGTCTGtCCTGTTTAAGCTTCAGTGGAGGaCACACCAATGTAACAACTTCTGGAGGCAGCTGATGGTCCGCCGCC	aaagctcccatagtggctgtggctggatcttgttacaaaggtctgtcctgtttaagcttcagtggaggaca	ggcggcggaccatcagctgcctccagaagttgttacattggtgtgtcctccactgaagcttaaacaggaca
TRCN0000188405	CTCATGGACATGGCGTACATT	CCGGCTCATGGACATGGCGTACATTCTCGAGAATGTACGCCATGTCCATGAGTTTTTTG	XM_291645.3-214s1c1	CDS	XM_291645	9606	343563	OR2T29	olfactory receptor, family 2, subfamily T, member 29	NM_001004694.1	NM_001004697.1 (LOC:401993),NM_001004696.1 (LOC:127074)	noMouseHit	AAAGCTCCCATAGTGGCTGTGGCTGGATTACGCCATGTCCATGAGtCCTGTTTAAGCTTCAGTGGAGGaCTGATGCTCATGGCGTTTTCTGGAGGCAGCTGATGGTCCGCCGCC	aaagctcccatagtggctgtggctggattacgccatgtccatgagtcctgtttaagcttcagtggaggact	ggcggcggaccatcagctgcctccagaaaacgccatgagcatcagtcctccactgaagcttaaacaggact
TRCN0000203606	CCAAACATCCAGCTCTACTTA	CCGGCCAAACATCCAGCTCTACTTACTCGAGTAAGTAGAGCTGGATGTTTGGTTTTTTG	XM_291645.3-74s1c1	CDS	XM_291645	9606	343563	OR2T29	olfactory receptor, family 2, subfamily T, member 29	NM_001004694.1	NM_001004697.1 (LOC:401993)	noMouseHit	AAAGCTCCCATAGTGGCTGTGGCTGGATTAGAGCTGGATGTTTGGtCCTGTTTAAGCTTCAGTGGAGGaCCTAACTACCAGCTCTTTTCTGGAGGCAGCTGATGGTCCGCCGCC	aaagctcccatagtggctgtggctggattagagctggatgtttggtcctgtttaagcttcagtggaggacc	ggcggcggaccatcagctgcctccagaaaagagctggtagttaggtcctccactgaagcttaaacaggacc
TRCN0000187534	GACGATCATTTCAAGCTCCTA	CCGGGACGATCATTTCAAGCTCCTACTCGAGTAGGAGCTTGAAATGATCGTCTTTTTTG	XM_291645.3-645s1c1	CDS	XM_291645	9606	343563	OR2T29	olfactory receptor, family 2, subfamily T, member 29	NM_001004694.1	NM_001004697.1 (LOC:401993)	noMouseHit	AAAGCTCCCATAGTGGCTGTGGCTGGATAGCTTGAAATGATCGTCtCCTGTTTAAGCTTCAGTGGAGGaGAGGATGTTTTCAAGCATTCTGGAGGCAGCTGATGGTCCGCCGCC	aaagctcccatagtggctgtggctggatagcttgaaatgatcgtctcctgtttaagcttcagtggaggaga	ggcggcggaccatcagctgcctccagaatgcttgaaaacatcctctcctccactgaagcttaaacaggaga
TRCN0000188966	GCAGTCATCCTCTGTCGTATA	CCGGGCAGTCATCCTCTGTCGTATACTCGAGTATACGACAGAGGATGACTGCTTTTTTG	XM_372505.1-655s1c1	CDS	XM_372505	9606	390437	OR4N5	olfactory receptor, family 4, subfamily N, member 5	NM_001004724.1	noAltHuman	noMouseHit	AAAGCTCCCATAGTGGCTGTGGCTGGATCGACAGAGGATGACTGCtCCTGTTTAAGCTTCAGTGGAGGaGCTGTCTACCTCTGTCCTTCTGGAGGCAGCTGATGGTCCGCCGCC	aaagctcccatagtggctgtggctggatcgacagaggatgactgctcctgtttaagcttcagtggaggagc	ggcggcggaccatcagctgcctccagaaggacagaggtagacagctcctccactgaagcttaaacaggagc
TRCN0000203629	CCATTGTACAAGTAGCCCTTA	CCGGCCATTGTACAAGTAGCCCTTACTCGAGTAAGGGCTACTTGTACAATGGTTTTTTG	XM_372505.1-467s1c1	CDS	XM_372505	9606	390437	OR4N5	olfactory receptor, family 4, subfamily N, member 5	NM_001004724.1	noAltHuman	noMouseHit	AAAGCTCCCATAGTGGCTGTGGCTGGATGGCTACTTGTACAATGGtCCTGTTTAAGCTTCAGTGGAGGaCCTTTGATCAAGTAGCGTTCTGGAGGCAGCTGATGGTCCGCCGCC	aaagctcccatagtggctgtggctggatggctacttgtacaatggtcctgtttaagcttcagtggaggacc	ggcggcggaccatcagctgcctccagaacgctacttgatcaaaggtcctccactgaagcttaaacaggacc
TRCN0000204445	CTGAAGGAAAGAGCAAGGCTA	CCGGCTGAAGGAAAGAGCAAGGCTACTCGAGTAGCCTTGCTCTTTCCTTCAGTTTTTTG	XM_372505.1-689s1c1	CDS	XM_372505	9606	390437	OR4N5	olfactory receptor, family 4, subfamily N, member 5	NM_001004724.1	noAltHuman	noMouseHit	AAAGCTCCCATAGTGGCTGTGGCTGGATCTTGCTCTTTCCTTCAGtCCTGTTTAAGCTTCAGTGGAGGaCTCAAGCTAAGAGCAACTTCTGGAGGCAGCTGATGGTCCGCCGCC	aaagctcccatagtggctgtggctggatcttgctctttccttcagtcctgtttaagcttcagtggaggact	ggcggcggaccatcagctgcctccagaagttgctcttagcttgagtcctccactgaagcttaaacaggact
TRCN0000187195	CCTCTCTGAGAAGAAGGTAAT	CCGGCCTCTCTGAGAAGAAGGTAATCTCGAGATTACCTTCTTCTCAGAGAGGTTTTTTG	XM_372505.1-255s1c1	CDS	XM_372505	9606	390437	OR4N5	olfactory receptor, family 4, subfamily N, member 5	NM_001004724.1	NR_028067.1 (LOC:390539)	noMouseHit	AAAGCTCCCATAGTGGCTGTGGCTGGATCCTTCTTCTCAGAGAGGtCCTGTTTAAGCTTCAGTGGAGGaCCACTCACAGAAGAAGCTTCTGGAGGCAGCTGATGGTCCGCCGCC	aaagctcccatagtggctgtggctggatccttcttctcagagaggtcctgtttaagcttcagtggaggacc	ggcggcggaccatcagctgcctccagaagcttcttctgtgagtggtcctccactgaagcttaaacaggacc
TRCN0000187517	GCTATCCTTCAGATCCAATCA	CCGGGCTATCCTTCAGATCCAATCACTCGAGTGATTGGATCTGAAGGATAGCTTTTTTG	XM_376713.1-667s1c1	CDS	XM_376713	9606	401427	OR2A7	olfactory receptor, family 2, subfamily A, member 7	NM_001005328.1	NM_030908.1 (LOC:79541)	noMouseHit	AAAGCTCCCATAGTGGCTGTGGCTGGATTGGATCTGAAGGATAGCtCCTGTTTAAGCTTCAGTGGAGGaGCAATCGATCAGATCCTTTCTGGAGGCAGCTGATGGTCCGCCGCC	aaagctcccatagtggctgtggctggattggatctgaaggatagctcctgtttaagcttcagtggaggagc	ggcggcggaccatcagctgcctccagaaaggatctgatcgattgctcctccactgaagcttaaacaggagc
TRCN0000188458	CCTCTGTGTGATTGGACTCTT	CCGGCCTCTGTGTGATTGGACTCTTCTCGAGAAGAGTCCAATCACACAGAGGTTTTTTG	XM_376713.1-729s1c1	CDS	XM_376713	9606	401427	OR2A7	olfactory receptor, family 2, subfamily A, member 7	NM_001005328.1	noAltHuman	noMouseHit	AAAGCTCCCATAGTGGCTGTGGCTGGATGTCCAATCACACAGAGGtCCTGTTTAAGCTTCAGTGGAGGaCCACTGACTGATTGGAGTTCTGGAGGCAGCTGATGGTCCGCCGCC	aaagctcccatagtggctgtggctggatgtccaatcacacagaggtcctgtttaagcttcagtggaggacc	ggcggcggaccatcagctgcctccagaactccaatcagtcagtggtcctccactgaagcttaaacaggacc
TRCN0000203499	CCTTGTCCACAATTGTAGTTT	CCGGCCTTGTCCACAATTGTAGTTTCTCGAGAAACTACAATTGTGGACAAGGTTTTTTG	XM_376713.1-626s1c1	CDS	XM_376713	9606	401427	OR2A7	olfactory receptor, family 2, subfamily A, member 7	NM_001005328.1	NM_030908.1 (LOC:79541)	noMouseHit	AAAGCTCCCATAGTGGCTGTGGCTGGATTACAATTGTGGACAAGGtCCTGTTTAAGCTTCAGTGGAGGaCCATGTGGACAATTGTTTTCTGGAGGCAGCTGATGGTCCGCCGCC	aaagctcccatagtggctgtggctggattacaattgtggacaaggtcctgtttaagcttcagtggaggacc	ggcggcggaccatcagctgcctccagaaaacaattgtccacatggtcctccactgaagcttaaacaggacc
TRCN0000189195	CTTCTCCCTGTTCTACGTCTT	CCGGCTTCTCCCTGTTCTACGTCTTCTCGAGAAGACGTAGAACAGGGAGAAGTTTTTTG	XM_376713.1-87s1c1	CDS	XM_376713	9606	401427	OR2A7	olfactory receptor, family 2, subfamily A, member 7	NM_001005328.1	NR_033942.1 (LOC:728377),NM_030908.1 (LOC:79541)	noMouseHit	AAAGCTCCCATAGTGGCTGTGGCTGGATCGTAGAACAGGGAGAAGtCCTGTTTAAGCTTCAGTGGAGGaCTACTCGGTGTTCTACCTTCTGGAGGCAGCTGATGGTCCGCCGCC	aaagctcccatagtggctgtggctggatcgtagaacagggagaagtcctgtttaagcttcagtggaggact	ggcggcggaccatcagctgcctccagaaggtagaacaccgagtagtcctccactgaagcttaaacaggact
TRCN0000188099	CCACATCAATGAGAACATGGT	CCGGCCACATCAATGAGAACATGGTCTCGAGACCATGTTCTCATTGATGTGGTTTTTTG	XM_376713.1-573s1c1	CDS	XM_376713	9606	401427	OR2A7	olfactory receptor, family 2, subfamily A, member 7	NM_001005328.1	NR_033942.1 (LOC:728377),NM_030908.1 (LOC:79541)	noMouseHit	AAAGCTCCCATAGTGGCTGTGGCTGGATTGTTCTCATTGATGTGGtCCTGTTTAAGCTTCAGTGGAGGaCCTCATGTATGAGAACTTTCTGGAGGCAGCTGATGGTCCGCCGCC	aaagctcccatagtggctgtggctggattgttctcattgatgtggtcctgtttaagcttcagtggaggacc	ggcggcggaccatcagctgcctccagaaagttctcatacatgaggtcctccactgaagcttaaacaggacc
TRCN0000194300	GCCGAAGTCAGAAAGTTCAAT	CCGGGCCGAAGTCAGAAAGTTCAATCTCGAGATTGAACTTTCTGACTTCGGCTTTTTTG	XM_060458.4-780s1c2	CDS	XM_060458	9606	127385	OR10J5	olfactory receptor, family 10, subfamily J, member 5	NM_001004469.1	noAltHuman	noMouseHit	AAAGCTCCCATAGTGGCTGTGGCTGGATAACTTTCTGACTTCGGCtCCTGTTTAAGCTTCAGTGGAGGaGCGGAACACAGAAAGTATTCTGGAGGCAGCTGATGGTCCGCCGCC	aaagctcccatagtggctgtggctggataactttctgacttcggctcctgtttaagcttcagtggaggagc	ggcggcggaccatcagctgcctccagaatactttctgtgttccgctcctccactgaagcttaaacaggagc
TRCN0000197359	CCTTTGGCATTGGTCTGACTA	CCGGCCTTTGGCATTGGTCTGACTACTCGAGTAGTCAGACCAATGCCAAAGGTTTTTTG	XM_060458.4-443s1c2	CDS	XM_060458	9606	127385	OR10J5	olfactory receptor, family 10, subfamily J, member 5	NM_001004469.1	noAltHuman	noMouseHit	AAAGCTCCCATAGTGGCTGTGGCTGGATCAGACCAATGCCAAAGGtCCTGTTTAAGCTTCAGTGGAGGaCCATTGCGATTGGTCTCTTCTGGAGGCAGCTGATGGTCCGCCGCC	aaagctcccatagtggctgtggctggatcagaccaatgccaaaggtcctgtttaagcttcagtggaggacc	ggcggcggaccatcagctgcctccagaagagaccaatcgcaatggtcctccactgaagcttaaacaggacc
TRCN0000203208	GATACCACTATCAATGAGATA	CCGGGATACCACTATCAATGAGATACTCGAGTATCTCATTGATAGTGGTATCTTTTTTG	XM_060458.4-568s1c1	CDS	XM_060458	9606	127385	OR10J5	olfactory receptor, family 10, subfamily J, member 5	NM_001004469.1	noAltHuman	NM_001001809.2 (LOC:258880)	AAAGCTCCCATAGTGGCTGTGGCTGGATTCATTGATAGTGGTATCtCCTGTTTAAGCTTCAGTGGAGGaGAAACCTGTATCAATGTTTCTGGAGGCAGCTGATGGTCCGCCGCC	aaagctcccatagtggctgtggctggattcattgatagtggtatctcctgtttaagcttcagtggaggaga	ggcggcggaccatcagctgcctccagaaacattgatacaggtttctcctccactgaagcttaaacaggaga
TRCN0000203664	CCTGAGATACACTGTCATCAT	CCGGCCTGAGATACACTGTCATCATCTCGAGATGATGACAGTGTATCTCAGGTTTTTTG	XM_060458.4-387s1c1	CDS	XM_060458	9606	127385	OR10J5	olfactory receptor, family 10, subfamily J, member 5	NM_001004469.1	noAltHuman	noMouseHit	AAAGCTCCCATAGTGGCTGTGGCTGGATTGACAGTGTATCTCAGGtCCTGTTTAAGCTTCAGTGGAGGaCCAGAGTAACACTGTCTTTCTGGAGGCAGCTGATGGTCCGCCGCC	aaagctcccatagtggctgtggctggattgacagtgtatctcaggtcctgtttaagcttcagtggaggacc	ggcggcggaccatcagctgcctccagaaagacagtgttactctggtcctccactgaagcttaaacaggacc
TRCN0000187191	CCTATGTCCTTGTCATCTCTT	CCGGCCTATGTCCTTGTCATCTCTTCTCGAGAAGAGATGACAAGGACATAGGTTTTTTG	XM_060458.4-647s1c1	CDS	XM_060458	9606	127385	OR10J5	olfactory receptor, family 10, subfamily J, member 5	NM_001004469.1	noAltHuman	noMouseHit	AAAGCTCCCATAGTGGCTGTGGCTGGATGATGACAAGGACATAGGtCCTGTTTAAGCTTCAGTGGAGGaCCAATGAGCTTGTCATGTTCTGGAGGCAGCTGATGGTCCGCCGCC	aaagctcccatagtggctgtggctggatgatgacaaggacataggtcctgtttaagcttcagtggaggacc	ggcggcggaccatcagctgcctccagaacatgacaagctcattggtcctccactgaagcttaaacaggacc
TRCN0000204743	GCTGCCCAGTTCTACTTCTTT	CCGGGCTGCCCAGTTCTACTTCTTTCTCGAGAAAGAAGTAGAACTGGGCAGCTTTTTTG	XM_291862.3-310s1c1	CDS	XM_291862	9606	338675	OR5AP2	olfactory receptor, family 5, subfamily AP, member 2	NM_001002925.1	noAltHuman	noMouseHit	AAAGCTCCCATAGTGGCTGTGGCTGGATAAGTAGAACTGGGCAGCtCCTGTTTAAGCTTCAGTGGAGGaGCAGCCGTGTTCTACTATTCTGGAGGCAGCTGATGGTCCGCCGCC	aaagctcccatagtggctgtggctggataagtagaactgggcagctcctgtttaagcttcagtggaggagc	ggcggcggaccatcagctgcctccagaatagtagaacacggctgctcctccactgaagcttaaacaggagc
TRCN0000187167	CCTCATTTCCTACCTGTGTAT	CCGGCCTCATTTCCTACCTGTGTATCTCGAGATACACAGGTAGGAAATGAGGTTTTTTG	XM_291862.3-660s1c1	CDS	XM_291862	9606	338675	OR5AP2	olfactory receptor, family 5, subfamily AP, member 2	NM_001002925.1	noAltHuman	noMouseHit	AAAGCTCCCATAGTGGCTGTGGCTGGATACAGGTAGGAAATGAGGtCCTGTTTAAGCTTCAGTGGAGGaCCACATAACCTACCTGATTCTGGAGGCAGCTGATGGTCCGCCGCC	aaagctcccatagtggctgtggctggatacaggtaggaaatgaggtcctgtttaagcttcagtggaggacc	ggcggcggaccatcagctgcctccagaatcaggtaggttatgtggtcctccactgaagcttaaacaggacc
TRCN0000187421	CCACTTCAATGGCATTGTGAT	CCGGCCACTTCAATGGCATTGTGATCTCGAGATCACAATGCCATTGAAGTGGTTTTTTG	XM_291862.3-594s1c1	CDS	XM_291862	9606	338675	OR5AP2	olfactory receptor, family 5, subfamily AP, member 2	NM_001002925.1	noAltHuman	noMouseHit	AAAGCTCCCATAGTGGCTGTGGCTGGATCAATGCCATTGAAGTGGtCCTGTTTAAGCTTCAGTGGAGGaCCTCTTGTATGGCATTCTTCTGGAGGCAGCTGATGGTCCGCCGCC	aaagctcccatagtggctgtggctggatcaatgccattgaagtggtcctgtttaagcttcagtggaggacc	ggcggcggaccatcagctgcctccagaagaatgccatacaagaggtcctccactgaagcttaaacaggacc
TRCN0000187463	GCTGTGTTATGATTGTCCTCA	CCGGGCTGTGTTATGATTGTCCTCACTCGAGTGAGGACAATCATAACACAGCTTTTTTG	XM_291862.3-644s1c1	CDS	XM_291862	9606	338675	OR5AP2	olfactory receptor, family 5, subfamily AP, member 2	NM_001002925.1	noAltHuman	noMouseHit	AAAGCTCCCATAGTGGCTGTGGCTGGATGACAATCATAACACAGCtCCTGTTTAAGCTTCAGTGGAGGaGCAGTGAAATGATTGTGTTCTGGAGGCAGCTGATGGTCCGCCGCC	aaagctcccatagtggctgtggctggatgacaatcataacacagctcctgtttaagcttcagtggaggagc	ggcggcggaccatcagctgcctccagaacacaatcatttcactgctcctccactgaagcttaaacaggagc
TRCN0000203171	GCATTGTTTCTGTTGATCTAT	CCGGGCATTGTTTCTGTTGATCTATCTCGAGATAGATCAACAGAAACAATGCTTTTTTG	XM_291862.3-103s1c1	CDS	XM_291862	9606	338675	OR5AP2	olfactory receptor, family 5, subfamily AP, member 2	NM_001002925.1	noAltHuman	noMouseHit	AAAGCTCCCATAGTGGCTGTGGCTGGATATCAACAGAAACAATGCtCCTGTTTAAGCTTCAGTGGAGGaGCTTTGAATCTGTTGAATTCTGGAGGCAGCTGATGGTCCGCCGCC	aaagctcccatagtggctgtggctggatatcaacagaaacaatgctcctgtttaagcttcagtggaggagc	ggcggcggaccatcagctgcctccagaattcaacagattcaaagctcctccactgaagcttaaacaggagc
TRCN0000184920	CCATGTATTTCTTTCTCAGTA	CCGGCCATGTATTTCTTTCTCAGTACTCGAGTACTGAGAAAGAAATACATGGTTTTTTG	XM_291862.3-191s1c1	CDS	XM_291862	9606	338675	OR5AP2	olfactory receptor, family 5, subfamily AP, member 2	NM_001002925.1	noAltHuman	noMouseHit	AAAGCTCCCATAGTGGCTGTGGCTGGATGAGAAAGAAATACATGGtCCTGTTTAAGCTTCAGTGGAGGaCCTTGTTATTCTTTCTGTTCTGGAGGCAGCTGATGGTCCGCCGCC	aaagctcccatagtggctgtggctggatgagaaagaaatacatggtcctgtttaagcttcagtggaggacc	ggcggcggaccatcagctgcctccagaacagaaagaataacaaggtcctccactgaagcttaaacaggacc
TRCN0000185113	CCAAGTTAATATACCACACTT	CCGGCCAAGTTAATATACCACACTTCTCGAGAAGTGTGGTATATTAACTTGGTTTTTTG	NM_001005222.1-527s1c1	CDS	NM_001005222	9606	390053	OR52A4	olfactory receptor, family 52, subfamily A, member 4	NM_001005222.2	noAltHuman	noMouseHit	AAAGCTCCCATAGTGGCTGTGGCTGGATGTGGTATATTAACTTGGtCCTGTTTAAGCTTCAGTGGAGGaCCTAGTATATATACCAGTTCTGGAGGCAGCTGATGGTCCGCCGCC	aaagctcccatagtggctgtggctggatgtggtatattaacttggtcctgtttaagcttcagtggaggacc	ggcggcggaccatcagctgcctccagaactggtatatatactaggtcctccactgaagcttaaacaggacc
TRCN0000187475	GATTCCATTCTGTGCTACGTA	CCGGGATTCCATTCTGTGCTACGTACTCGAGTACGTAGCACAGAATGGAATCTTTTTTG	NM_001005222.1-96s1c1	CDS	NM_001005222	9606	390053	OR52A4	olfactory receptor, family 52, subfamily A, member 4	NM_001005222.2	noAltHuman	noMouseHit	AAAGCTCCCATAGTGGCTGTGGCTGGATTAGCACAGAATGGAATCtCCTGTTTAAGCTTCAGTGGAGGaGAATCCTATCTGTGCTTTTCTGGAGGCAGCTGATGGTCCGCCGCC	aaagctcccatagtggctgtggctggattagcacagaatggaatctcctgtttaagcttcagtggaggaga	ggcggcggaccatcagctgcctccagaaaagcacagataggattctcctccactgaagcttaaacaggaga
TRCN0000204197	GCATTTATTGTTGGTGGGCTT	CCGGGCATTTATTGTTGGTGGGCTTCTCGAGAAGCCCACCAACAATAAATGCTTTTTTG	NM_001005222.1-622s1c1	CDS	NM_001005222	9606	390053	OR52A4	olfactory receptor, family 52, subfamily A, member 4	NM_001005222.2	noAltHuman	noMouseHit	AAAGCTCCCATAGTGGCTGTGGCTGGATCCACCAACAATAAATGCtCCTGTTTAAGCTTCAGTGGAGGaGCTTTTTATGTTGGTGCTTCTGGAGGCAGCTGATGGTCCGCCGCC	aaagctcccatagtggctgtggctggatccaccaacaataaatgctcctgtttaagcttcagtggaggagc	ggcggcggaccatcagctgcctccagaagcaccaacataaaaagctcctccactgaagcttaaacaggagc
TRCN0000185794	GCTAGTCACTTATATTGTAGT	CCGGGCTAGTCACTTATATTGTAGTCTCGAGACTACAATATAAGTGACTAGCTTTTTTG	NM_001005222.1-429s1c1	CDS	NM_001005222	9606	390053	OR52A4	olfactory receptor, family 52, subfamily A, member 4	NM_001005222.2	noAltHuman	noMouseHit	AAAGCTCCCATAGTGGCTGTGGCTGGATCAATATAAGTGACTAGCtCCTGTTTAAGCTTCAGTGGAGGaGCAAGTGTCTTATATTCTTCTGGAGGCAGCTGATGGTCCGCCGCC	aaagctcccatagtggctgtggctggatcaatataagtgactagctcctgtttaagcttcagtggaggagc	ggcggcggaccatcagctgcctccagaagaatataagacacttgctcctccactgaagcttaaacaggagc
TRCN0000184926	CTGATTGGAAATTCTCTACTT	CCGGCTGATTGGAAATTCTCTACTTCTCGAGAAGTAGAGAATTTCCAATCAGTTTTTTG	NM_001005222.1-127s1c1	CDS	NM_001005222	9606	390053	OR52A4	olfactory receptor, family 52, subfamily A, member 4	NM_001005222.2	noAltHuman	noMouseHit	AAAGCTCCCATAGTGGCTGTGGCTGGATAGAGAATTTCCAATCAGtCCTGTTTAAGCTTCAGTGGAGGaCTCATTCCAAATTCTCATTCTGGAGGCAGCTGATGGTCCGCCGCC	aaagctcccatagtggctgtggctggatagagaatttccaatcagtcctgtttaagcttcagtggaggact	ggcggcggaccatcagctgcctccagaatgagaatttggaatgagtcctccactgaagcttaaacaggact
TRCN0000187596	GCTTCTTCATTGCTCTCTGTA	CCGGGCTTCTTCATTGCTCTCTGTACTCGAGTACAGAGAGCAATGAAGAAGCTTTTTTG	XM_061619.2-596s1c1	CDS	XM_061619	9606	119687	OR51A7	olfactory receptor, family 51, subfamily A, member 7	NM_001004749.1	noAltHuman	noMouseHit	AAAGCTCCCATAGTGGCTGTGGCTGGATGAGAGCAATGAAGAAGCtCCTGTTTAAGCTTCAGTGGAGGaGCATCTAGATTGCTCTGTTCTGGAGGCAGCTGATGGTCCGCCGCC	aaagctcccatagtggctgtggctggatgagagcaatgaagaagctcctgtttaagcttcagtggaggagc	ggcggcggaccatcagctgcctccagaacagagcaatctagatgctcctccactgaagcttaaacaggagc
TRCN0000189418	CCGCTTTCTTGCCATTCACAA	CCGGCCGCTTTCTTGCCATTCACAACTCGAGTTGTGAATGGCAAGAAAGCGGTTTTTTG	XM_061619.2-363s1c1	CDS	XM_061619	9606	119687	OR51A7	olfactory receptor, family 51, subfamily A, member 7	NM_001004749.1	noAltHuman	NM_001001805.2 (LOC:258248)	AAAGCTCCCATAGTGGCTGTGGCTGGATGAATGGCAAGAAAGCGGtCCTGTTTAAGCTTCAGTGGAGGaCCCCTTAGTTGCCATTGTTCTGGAGGCAGCTGATGGTCCGCCGCC	aaagctcccatagtggctgtggctggatgaatggcaagaaagcggtcctgtttaagcttcagtggaggacc	ggcggcggaccatcagctgcctccagaacaatggcaactaaggggtcctccactgaagcttaaacaggacc
TRCN0000188131	CGCTTTCTTGCCATTCACAAT	CCGGCGCTTTCTTGCCATTCACAATCTCGAGATTGTGAATGGCAAGAAAGCGTTTTTTG	XM_061619.2-364s1c1	CDS	XM_061619	9606	119687	OR51A7	olfactory receptor, family 51, subfamily A, member 7	NM_001004749.1	noAltHuman	noMouseHit	AAAGCTCCCATAGTGGCTGTGGCTGGATTGAATGGCAAGAAAGCGtCCTGTTTAAGCTTCAGTGGAGGaCGGTTTGATGCCATTCTTTCTGGAGGCAGCTGATGGTCCGCCGCC	aaagctcccatagtggctgtggctggattgaatggcaagaaagcgtcctgtttaagcttcagtggaggacg	ggcggcggaccatcagctgcctccagaaagaatggcatcaaaccgtcctccactgaagcttaaacaggacg
TRCN0000186547	GCATTCTCTTAGTGATTCCAT	CCGGGCATTCTCTTAGTGATTCCATCTCGAGATGGAATCACTAAGAGAATGCTTTTTTG	XM_061619.2-455s1c1	CDS	XM_061619	9606	119687	OR51A7	olfactory receptor, family 51, subfamily A, member 7	NM_001004749.1	noAltHuman	noMouseHit	AAAGCTCCCATAGTGGCTGTGGCTGGATAATCACTAAGAGAATGCtCCTGTTTAAGCTTCAGTGGAGGaGCTTTCAGTTAGTGATATTCTGGAGGCAGCTGATGGTCCGCCGCC	aaagctcccatagtggctgtggctggataatcactaagagaatgctcctgtttaagcttcagtggaggagc	ggcggcggaccatcagctgcctccagaatatcactaactgaaagctcctccactgaagcttaaacaggagc
TRCN0000194271	CTCTCAAGATGTCCGACTAAA	CCGGCTCTCAAGATGTCCGACTAAACTCGAGTTTAGTCGGACATCTTGAGAGTTTTTTG	XM_372368.1-690s1c2	CDS	XM_372368	9606	390081	OR52E4	olfactory receptor, family 52, subfamily E, member 4	NM_001005165.1	noAltHuman	noMouseHit	AAAGCTCCCATAGTGGCTGTGGCTGGATGTCGGACATCTTGAGAGtCCTGTTTAAGCTTCAGTGGAGGaCTGTCATCATGTCCGAGTTCTGGAGGCAGCTGATGGTCCGCCGCC	aaagctcccatagtggctgtggctggatgtcggacatcttgagagtcctgtttaagcttcagtggaggact	ggcggcggaccatcagctgcctccagaactcggacatgatgacagtcctccactgaagcttaaacaggact
TRCN0000186865	GCACCCATTAAGATCAACATA	CCGGGCACCCATTAAGATCAACATACTCGAGTATGTTGATCTTAATGGGTGCTTTTTTG	XM_372368.1-574s1c1	CDS	XM_372368	9606	390081	OR52E4	olfactory receptor, family 52, subfamily E, member 4	NM_001005165.1	noAltHuman	noMouseHit	AAAGCTCCCATAGTGGCTGTGGCTGGATTTGATCTTAATGGGTGCtCCTGTTTAAGCTTCAGTGGAGGaGCTCCCTATAAGATCATTTCTGGAGGCAGCTGATGGTCCGCCGCC	aaagctcccatagtggctgtggctggatttgatcttaatgggtgctcctgtttaagcttcagtggaggagc	ggcggcggaccatcagctgcctccagaaatgatcttatagggagctcctccactgaagcttaaacaggagc
TRCN0000189384	CCTCTCAAGATGTCCGACTAA	CCGGCCTCTCAAGATGTCCGACTAACTCGAGTTAGTCGGACATCTTGAGAGGTTTTTTG	XM_372368.1-689s1c1	CDS	XM_372368	9606	390081	OR52E4	olfactory receptor, family 52, subfamily E, member 4	NM_001005165.1	noAltHuman	noMouseHit	AAAGCTCCCATAGTGGCTGTGGCTGGATTCGGACATCTTGAGAGGtCCTGTTTAAGCTTCAGTGGAGGaCCACTCTTGATGTCCGTTTCTGGAGGCAGCTGATGGTCCGCCGCC	aaagctcccatagtggctgtggctggattcggacatcttgagaggtcctgtttaagcttcagtggaggacc	ggcggcggaccatcagctgcctccagaaacggacatcaagagtggtcctccactgaagcttaaacaggacc
TRCN0000186935	GCCATGTTGTCTATGATTGAT	CCGGGCCATGTTGTCTATGATTGATCTCGAGATCAATCATAGACAACATGGCTTTTTTG	XM_372368.1-196s1c1	CDS	XM_372368	9606	390081	OR52E4	olfactory receptor, family 52, subfamily E, member 4	NM_001005165.1	noAltHuman	noMouseHit	AAAGCTCCCATAGTGGCTGTGGCTGGATATCATAGACAACATGGCtCCTGTTTAAGCTTCAGTGGAGGaGCGATGAAGTCTATGAATTCTGGAGGCAGCTGATGGTCCGCCGCC	aaagctcccatagtggctgtggctggatatcatagacaacatggctcctgtttaagcttcagtggaggagc	ggcggcggaccatcagctgcctccagaattcatagacttcatcgctcctccactgaagcttaaacaggagc
TRCN0000204097	GCTAGGAATCTTCTGGTTCAA	CCGGGCTAGGAATCTTCTGGTTCAACTCGAGTTGAACCAGAAGATTCCTAGCTTTTTTG	XM_372368.1-249s1c1	CDS	XM_372368	9606	390081	OR52E4	olfactory receptor, family 52, subfamily E, member 4	NM_001005165.1	noAltHuman	noMouseHit	AAAGCTCCCATAGTGGCTGTGGCTGGATACCAGAAGATTCCTAGCtCCTGTTTAAGCTTCAGTGGAGGaGCAAGGTTTCTTCTGGATTCTGGAGGCAGCTGATGGTCCGCCGCC	aaagctcccatagtggctgtggctggataccagaagattcctagctcctgtttaagcttcagtggaggagc	ggcggcggaccatcagctgcctccagaatccagaagaaaccttgctcctccactgaagcttaaacaggagc
TRCN0000184972	CCTTCTTCAGATGTTCTTTAT	CCGGCCTTCTTCAGATGTTCTTTATCTCGAGATAAAGAACATCTGAAGAAGGTTTTTTG	XM_372368.1-297s1c1	CDS	XM_372368	9606	390081	OR52E4	olfactory receptor, family 52, subfamily E, member 4	NM_001005165.1	noAltHuman	noMouseHit	AAAGCTCCCATAGTGGCTGTGGCTGGATAGAACATCTGAAGAAGGtCCTGTTTAAGCTTCAGTGGAGGaCCATCTAGAGATGTTCATTCTGGAGGCAGCTGATGGTCCGCCGCC	aaagctcccatagtggctgtggctggatagaacatctgaagaaggtcctgtttaagcttcagtggaggacc	ggcggcggaccatcagctgcctccagaatgaacatctctagatggtcctccactgaagcttaaacaggacc
TRCN0000203088	GACACTTTACATATCTGGATT	CCGGGACACTTTACATATCTGGATTCTCGAGAATCCAGATATGTAAAGTGTCTTTTTTG	XM_372368.1-67s1c1	CDS	XM_372368	9606	390081	OR52E4	olfactory receptor, family 52, subfamily E, member 4	NM_001005165.1	noAltHuman	noMouseHit	AAAGCTCCCATAGTGGCTGTGGCTGGATCAGATATGTAAAGTGTCtCCTGTTTAAGCTTCAGTGGAGGaGAGACTAAACATATCTCTTCTGGAGGCAGCTGATGGTCCGCCGCC	aaagctcccatagtggctgtggctggatcagatatgtaaagtgtctcctgtttaagcttcagtggaggaga	ggcggcggaccatcagctgcctccagaagagatatgtttagtctctcctccactgaagcttaaacaggaga
TRCN0000185111	CTTGCATTACTCTTCTATCAT	CCGGCTTGCATTACTCTTCTATCATCTCGAGATGATAGAAGAGTAATGCAAGTTTTTTG	NM_001001920.1-546s1c1	CDS	NM_001001920	9606	81309	OR4C15	olfactory receptor, family 4, subfamily C, member 15	NM_001001920.1	noAltHuman	noMouseHit	AAAGCTCCCATAGTGGCTGTGGCTGGATTAGAAGAGTAATGCAAGtCCTGTTTAAGCTTCAGTGGAGGaCTAGCAAAACTCTTCTTTTCTGGAGGCAGCTGATGGTCCGCCGCC	aaagctcccatagtggctgtggctggattagaagagtaatgcaagtcctgtttaagcttcagtggaggact	ggcggcggaccatcagctgcctccagaaaagaagagttttgctagtcctccactgaagcttaaacaggact
TRCN0000186314	CTTTGTCCTAATTGCAGACTA	CCGGCTTTGTCCTAATTGCAGACTACTCGAGTAGTCTGCAATTAGGACAAAGTTTTTTG	NM_001001920.1-100s1c1	CDS	NM_001001920	9606	81309	OR4C15	olfactory receptor, family 4, subfamily C, member 15	NM_001001920.1	noAltHuman	noMouseHit	AAAGCTCCCATAGTGGCTGTGGCTGGATCTGCAATTAGGACAAAGtCCTGTTTAAGCTTCAGTGGAGGaCTATGTGGTAATTGCACTTCTGGAGGCAGCTGATGGTCCGCCGCC	aaagctcccatagtggctgtggctggatctgcaattaggacaaagtcctgtttaagcttcagtggaggact	ggcggcggaccatcagctgcctccagaagtgcaattaccacatagtcctccactgaagcttaaacaggact
TRCN0000185871	GCAACATGCTAATTGTAGTAA	CCGGGCAACATGCTAATTGTAGTAACTCGAGTTACTACAATTAGCATGTTGCTTTTTTG	NM_001001920.1-278s1c1	CDS	NM_001001920	9606	81309	OR4C15	olfactory receptor, family 4, subfamily C, member 15	NM_001001920.1	noAltHuman	noMouseHit	AAAGCTCCCATAGTGGCTGTGGCTGGATTACAATTAGCATGTTGCtCCTGTTTAAGCTTCAGTGGAGGaGCTACAACCTAATTGTTTTCTGGAGGCAGCTGATGGTCCGCCGCC	aaagctcccatagtggctgtggctggattacaattagcatgttgctcctgtttaagcttcagtggaggagc	ggcggcggaccatcagctgcctccagaaaacaattaggttgtagctcctccactgaagcttaaacaggagc
TRCN0000187241	CCTTTGTCCTAATTGCAGACT	CCGGCCTTTGTCCTAATTGCAGACTCTCGAGAGTCTGCAATTAGGACAAAGGTTTTTTG	NM_001001920.1-99s1c1	CDS	NM_001001920	9606	81309	OR4C15	olfactory receptor, family 4, subfamily C, member 15	NM_001001920.1	noAltHuman	noMouseHit	AAAGCTCCCATAGTGGCTGTGGCTGGATTGCAATTAGGACAAAGGtCCTGTTTAAGCTTCAGTGGAGGaCCATTGAGCTAATTGCTTTCTGGAGGCAGCTGATGGTCCGCCGCC	aaagctcccatagtggctgtggctggattgcaattaggacaaaggtcctgtttaagcttcagtggaggacc	ggcggcggaccatcagctgcctccagaaagcaattagctcaatggtcctccactgaagcttaaacaggacc
TRCN0000203092	GTACCAACTTGTTAATGACTA	CCGGGTACCAACTTGTTAATGACTACTCGAGTAGTCATTAACAAGTTGGTACTTTTTTG	NM_001001920.1-47s1c1	CDS	NM_001001920	9606	81309	OR4C15	olfactory receptor, family 4, subfamily C, member 15	NM_001001920.1	noAltHuman	noMouseHit	AAAGCTCCCATAGTGGCTGTGGCTGGATCATTAACAAGTTGGTACtCCTGTTTAAGCTTCAGTGGAGGaGTTCCATGTTGTTAATCTTCTGGAGGCAGCTGATGGTCCGCCGCC	aaagctcccatagtggctgtggctggatcattaacaagttggtactcctgtttaagcttcagtggaggagt	ggcggcggaccatcagctgcctccagaagattaacaacatggaactcctccactgaagcttaaacaggagt
TRCN0000187984	CCTTCCTTACTGTCATGTCTT	CCGGCCTTCCTTACTGTCATGTCTTCTCGAGAAGACATGACAGTAAGGAAGGTTTTTTG	XM_377645.1-332s1c1	CDS	XM_377645	9606	401994	OR14I1	olfactory receptor, family 14, subfamily I, member 1	NM_001004734.1	noAltHuman	noMouseHit	AAAGCTCCCATAGTGGCTGTGGCTGGATCATGACAGTAAGGAAGGtCCTGTTTAAGCTTCAGTGGAGGaCCATCCAAACTGTCATCTTCTGGAGGCAGCTGATGGTCCGCCGCC	aaagctcccatagtggctgtggctggatcatgacagtaaggaaggtcctgtttaagcttcagtggaggacc	ggcggcggaccatcagctgcctccagaagatgacagtttggatggtcctccactgaagcttaaacaggacc
TRCN0000187058	CTTCCTTACTGTCATGTCTTA	CCGGCTTCCTTACTGTCATGTCTTACTCGAGTAAGACATGACAGTAAGGAAGTTTTTTG	XM_377645.1-333s1c1	CDS	XM_377645	9606	401994	OR14I1	olfactory receptor, family 14, subfamily I, member 1	NM_001004734.1	noAltHuman	noMouseHit	AAAGCTCCCATAGTGGCTGTGGCTGGATACATGACAGTAAGGAAGtCCTGTTTAAGCTTCAGTGGAGGaCTACCTATCTGTCATGATTCTGGAGGCAGCTGATGGTCCGCCGCC	aaagctcccatagtggctgtggctggatacatgacagtaaggaagtcctgtttaagcttcagtggaggact	ggcggcggaccatcagctgcctccagaatcatgacagataggtagtcctccactgaagcttaaacaggact
TRCN0000189423	CCTGCTCATCATTGCAGTCAT	CCGGCCTGCTCATCATTGCAGTCATCTCGAGATGACTGCAATGATGAGCAGGTTTTTTG	XM_377645.1-120s1c1	CDS	XM_377645	9606	401994	OR14I1	olfactory receptor, family 14, subfamily I, member 1	NM_001004734.1	noAltHuman	noMouseHit	AAAGCTCCCATAGTGGCTGTGGCTGGATCTGCAATGATGAGCAGGtCCTGTTTAAGCTTCAGTGGAGGaCCAGCTGTTCATTGCACTTCTGGAGGCAGCTGATGGTCCGCCGCC	aaagctcccatagtggctgtggctggatctgcaatgatgagcaggtcctgtttaagcttcagtggaggacc	ggcggcggaccatcagctgcctccagaagtgcaatgaacagctggtcctccactgaagcttaaacaggacc
TRCN0000189424	CGTTTGCAGATCCAGTGTGAT	CCGGCGTTTGCAGATCCAGTGTGATCTCGAGATCACACTGGATCTGCAAACGTTTTTTG	XM_377645.1-495s1c1	CDS	XM_377645	9606	401994	OR14I1	olfactory receptor, family 14, subfamily I, member 1	NM_001004734.1	noAltHuman	noMouseHit	AAAGCTCCCATAGTGGCTGTGGCTGGATCACTGGATCTGCAAACGtCCTGTTTAAGCTTCAGTGGAGGaCGATTGGTGATCCAGTCTTCTGGAGGCAGCTGATGGTCCGCCGCC	aaagctcccatagtggctgtggctggatcactggatctgcaaacgtcctgtttaagcttcagtggaggacg	ggcggcggaccatcagctgcctccagaagactggatcaccaatcgtcctccactgaagcttaaacaggacg
TRCN0000185630	GATGATCTCCTATTTCCAAAT	CCGGGATGATCTCCTATTTCCAAATCTCGAGATTTGGAAATAGGAGATCATCTTTTTTG	XM_377645.1-636s1c1	CDS	XM_377645	9606	401994	OR14I1	olfactory receptor, family 14, subfamily I, member 1	NM_001004734.1	noAltHuman	noMouseHit	AAAGCTCCCATAGTGGCTGTGGCTGGATGGAAATAGGAGATCATCtCCTGTTTAAGCTTCAGTGGAGGaGAAGATGACCTATTTCGTTCTGGAGGCAGCTGATGGTCCGCCGCC	aaagctcccatagtggctgtggctggatggaaataggagatcatctcctgtttaagcttcagtggaggaga	ggcggcggaccatcagctgcctccagaacgaaataggtcatcttctcctccactgaagcttaaacaggaga
TRCN0000188864	GCATCTTCACACACCCATGTA	CCGGGCATCTTCACACACCCATGTACTCGAGTACATGGGTGTGTGAAGATGCTTTTTTG	XM_377645.1-153s1c1	CDS	XM_377645	9606	401994	OR14I1	olfactory receptor, family 14, subfamily I, member 1	NM_001004734.1	noAltHuman	noMouseHit	AAAGCTCCCATAGTGGCTGTGGCTGGATTGGGTGTGTGAAGATGCtCCTGTTTAAGCTTCAGTGGAGGaGCTTCTAGACACACCCTTTCTGGAGGCAGCTGATGGTCCGCCGCC	aaagctcccatagtggctgtggctggattgggtgtgtgaagatgctcctgtttaagcttcagtggaggagc	ggcggcggaccatcagctgcctccagaaagggtgtgtctagaagctcctccactgaagcttaaacaggagc
TRCN0000185234	CCTATTTCCAAATCTTCTCAA	CCGGCCTATTTCCAAATCTTCTCAACTCGAGTTGAGAAGATTTGGAAATAGGTTTTTTG	XM_377645.1-644s1c1	CDS	XM_377645	9606	401994	OR14I1	olfactory receptor, family 14, subfamily I, member 1	NM_001004734.1	noAltHuman	noMouseHit	AAAGCTCCCATAGTGGCTGTGGCTGGATGAAGATTTGGAAATAGGtCCTGTTTAAGCTTCAGTGGAGGaCCAATTAGCAAATCTTGTTCTGGAGGCAGCTGATGGTCCGCCGCC	aaagctcccatagtggctgtggctggatgaagatttggaaataggtcctgtttaagcttcagtggaggacc	ggcggcggaccatcagctgcctccagaacaagatttgctaattggtcctccactgaagcttaaacaggacc
TRCN0000188036	CGTGGTTCTTGTGGTAACTTA	CCGGCGTGGTTCTTGTGGTAACTTACTCGAGTAAGTTACCACAAGAACCACGTTTTTTG	XM_372435.1-78s1c1	CDS	XM_372435	9606	390261	OR6M1	olfactory receptor, family 6, subfamily M, member 1	NM_001005325.1	noAltHuman	noMouseHit	AAAGCTCCCATAGTGGCTGTGGCTGGATTTACCACAAGAACCACGtCCTGTTTAAGCTTCAGTGGAGGaCGAGGTAGTTGTGGTATTTCTGGAGGCAGCTGATGGTCCGCCGCC	aaagctcccatagtggctgtggctggatttaccacaagaaccacgtcctgtttaagcttcagtggaggacg	ggcggcggaccatcagctgcctccagaaataccacaactacctcgtcctccactgaagcttaaacaggacg
TRCN0000194272	CGAATATCTCTCTTCGTGGTT	CCGGCGAATATCTCTCTTCGTGGTTCTCGAGAACCACGAAGAGAGATATTCGTTTTTTG	XM_372435.1-64s1c2	CDS	XM_372435	9606	390261	OR6M1	olfactory receptor, family 6, subfamily M, member 1	NM_001005325.1	noAltHuman	noMouseHit	AAAGCTCCCATAGTGGCTGTGGCTGGATACGAAGAGAGATATTCGtCCTGTTTAAGCTTCAGTGGAGGaCGTATAAGTCTCTTCGATTCTGGAGGCAGCTGATGGTCCGCCGCC	aaagctcccatagtggctgtggctggatacgaagagagatattcgtcctgtttaagcttcagtggaggacg	ggcggcggaccatcagctgcctccagaatcgaagagacttatacgtcctccactgaagcttaaacaggacg
TRCN0000184974	CCTCATTGAGAAGATAAACTT	CCGGCCTCATTGAGAAGATAAACTTCTCGAGAAGTTTATCTTCTCAATGAGGTTTTTTG	XM_372435.1-570s1c1	CDS	XM_372435	9606	390261	OR6M1	olfactory receptor, family 6, subfamily M, member 1	NM_001005325.1	noAltHuman	noMouseHit	AAAGCTCCCATAGTGGCTGTGGCTGGATTTATCTTCTCAATGAGGtCCTGTTTAAGCTTCAGTGGAGGaCCACATACAGAAGATATTTCTGGAGGCAGCTGATGGTCCGCCGCC	aaagctcccatagtggctgtggctggatttatcttctcaatgaggtcctgtttaagcttcagtggaggacc	ggcggcggaccatcagctgcctccagaaatatcttctgtatgtggtcctccactgaagcttaaacaggacc
TRCN0000186775	GCAAACTCCAATGTACTTCTT	CCGGGCAAACTCCAATGTACTTCTTCTCGAGAAGAAGTACATTGGAGTTTGCTTTTTTG	XM_372435.1-159s1c1	CDS	XM_372435	9606	390261	OR6M1	olfactory receptor, family 6, subfamily M, member 1	NM_001005325.1	noAltHuman	noMouseHit	AAAGCTCCCATAGTGGCTGTGGCTGGATAGTACATTGGAGTTTGCtCCTGTTTAAGCTTCAGTGGAGGaGCTAACAGCAATGTACATTCTGGAGGCAGCTGATGGTCCGCCGCC	aaagctcccatagtggctgtggctggatagtacattggagtttgctcctgtttaagcttcagtggaggagc	ggcggcggaccatcagctgcctccagaatgtacattgctgttagctcctccactgaagcttaaacaggagc
TRCN0000187276	CCTGCAAACTCCAATGTACTT	CCGGCCTGCAAACTCCAATGTACTTCTCGAGAAGTACATTGGAGTTTGCAGGTTTTTTG	XM_372435.1-156s1c1	CDS	XM_372435	9606	390261	OR6M1	olfactory receptor, family 6, subfamily M, member 1	NM_001005325.1	noAltHuman	noMouseHit	AAAGCTCCCATAGTGGCTGTGGCTGGATACATTGGAGTTTGCAGGtCCTGTTTAAGCTTCAGTGGAGGaCCAGCATTCTCCAATGATTCTGGAGGCAGCTGATGGTCCGCCGCC	aaagctcccatagtggctgtggctggatacattggagtttgcaggtcctgtttaagcttcagtggaggacc	ggcggcggaccatcagctgcctccagaatcattggagaatgctggtcctccactgaagcttaaacaggacc
TRCN0000204070	GCTACCTTACTGTAGGAAAGA	CCGGGCTACCTTACTGTAGGAAAGACTCGAGTCTTTCCTACAGTAAGGTAGCTTTTTTG	XM_372435.1-489s1c1	CDS	XM_372435	9606	390261	OR6M1	olfactory receptor, family 6, subfamily M, member 1	NM_001005325.1	noAltHuman	noMouseHit	AAAGCTCCCATAGTGGCTGTGGCTGGATTCCTACAGTAAGGTAGCtCCTGTTTAAGCTTCAGTGGAGGaGCAACCAAACTGTAGGTTTCTGGAGGCAGCTGATGGTCCGCCGCC	aaagctcccatagtggctgtggctggattcctacagtaaggtagctcctgtttaagcttcagtggaggagc	ggcggcggaccatcagctgcctccagaaacctacagtttggttgctcctccactgaagcttaaacaggagc
TRCN0000186012	CGTGTACATAATTTCTACCAT	CCGGCGTGTACATAATTTCTACCATCTCGAGATGGTAGAAATTATGTACACGTTTTTTG	XM_372435.1-645s1c1	CDS	XM_372435	9606	390261	OR6M1	olfactory receptor, family 6, subfamily M, member 1	NM_001005325.1	noAltHuman	noMouseHit	AAAGCTCCCATAGTGGCTGTGGCTGGATTAGAAATTATGTACACGtCCTGTTTAAGCTTCAGTGGAGGaCGAGTAGTTAATTTCTTTTCTGGAGGCAGCTGATGGTCCGCCGCC	aaagctcccatagtggctgtggctggattagaaattatgtacacgtcctgtttaagcttcagtggaggacg	ggcggcggaccatcagctgcctccagaaaagaaattaactactcgtcctccactgaagcttaaacaggacg
TRCN0000188862	GCCACCATCTTTCTCGTGTTT	CCGGGCCACCATCTTTCTCGTGTTTCTCGAGAAACACGAGAAAGATGGTGGCTTTTTTG	XM_372821.1-604s1c1	CDS	XM_372821	9606	391190	OR2L8	olfactory receptor, family 2, subfamily L, member 8	NM_001001963.1	noAltHuman	noMouseHit	AAAGCTCCCATAGTGGCTGTGGCTGGATACGAGAAAGATGGTGGCtCCTGTTTAAGCTTCAGTGGAGGaGCGACCTACTTTCTCGATTCTGGAGGCAGCTGATGGTCCGCCGCC	aaagctcccatagtggctgtggctggatacgagaaagatggtggctcctgtttaagcttcagtggaggagc	ggcggcggaccatcagctgcctccagaatcgagaaagtaggtcgctcctccactgaagcttaaacaggagc
TRCN0000187983	CCACCATCAAGAATTGACCTT	CCGGCCACCATCAAGAATTGACCTTCTCGAGAAGGTCAATTCTTGATGGTGGTTTTTTG	XM_372821.1-52s1c1	CDS	XM_372821	9606	391190	OR2L8	olfactory receptor, family 2, subfamily L, member 8	NM_001001963.1	noAltHuman	noMouseHit	AAAGCTCCCATAGTGGCTGTGGCTGGATTCAATTCTTGATGGTGGtCCTGTTTAAGCTTCAGTGGAGGaCCTCCAAGAAGAATTGTTTCTGGAGGCAGCTGATGGTCCGCCGCC	aaagctcccatagtggctgtggctggattcaattcttgatggtggtcctgtttaagcttcagtggaggacc	ggcggcggaccatcagctgcctccagaaacaattcttcttggaggtcctccactgaagcttaaacaggacc
TRCN0000202646	CTAAATTACATCTCCACCATT	CCGGCTAAATTACATCTCCACCATTCTCGAGAATGGTGGAGATGTAATTTAGTTTTTTG	XM_372821.1-208s1c1	CDS	XM_372821	9606	391190	OR2L8	olfactory receptor, family 2, subfamily L, member 8	NM_001001963.1	NM_001004686.2 (LOC:26246),NM_001004687.1 (LOC:391192)	noMouseHit	AAAGCTCCCATAGTGGCTGTGGCTGGATGTGGAGATGTAATTTAGtCCTGTTTAAGCTTCAGTGGAGGaCTTAATATCATCTCCAGTTCTGGAGGCAGCTGATGGTCCGCCGCC	aaagctcccatagtggctgtggctggatgtggagatgtaatttagtcctgtttaagcttcagtggaggact	ggcggcggaccatcagctgcctccagaactggagatgatattaagtcctccactgaagcttaaacaggact
TRCN0000189293	CCAGGTTCTCTTTGCTGTCTA	CCGGCCAGGTTCTCTTTGCTGTCTACTCGAGTAGACAGCAAAGAGAACCTGGTTTTTTG	XM_372821.1-654s1c1	CDS	XM_372821	9606	391190	OR2L8	olfactory receptor, family 2, subfamily L, member 8	NM_001001963.1	noAltHuman	noMouseHit	AAAGCTCCCATAGTGGCTGTGGCTGGATCAGCAAAGAGAACCTGGtCCTGTTTAAGCTTCAGTGGAGGaCCTGGTAGTCTTTGCTCTTCTGGAGGCAGCTGATGGTCCGCCGCC	aaagctcccatagtggctgtggctggatcagcaaagagaacctggtcctgtttaagcttcagtggaggacc	ggcggcggaccatcagctgcctccagaagagcaaagactaccaggtcctccactgaagcttaaacaggacc
TRCN0000186272	CTTACGTTACAATAGCCTCAT	CCGGCTTACGTTACAATAGCCTCATCTCGAGATGAGGCTATTGTAACGTAAGTTTTTTG	XM_069616.4-384s1c1	CDS	XM_069616	9606	135941	OR2A14	olfactory receptor, family 2, subfamily A, member 14	NM_001001659.1	noAltHuman	noMouseHit	AAAGCTCCCATAGTGGCTGTGGCTGGATGGCTATTGTAACGTAAGtCCTGTTTAAGCTTCAGTGGAGGaCTAACGAAACAATAGCGTTCTGGAGGCAGCTGATGGTCCGCCGCC	aaagctcccatagtggctgtggctggatggctattgtaacgtaagtcctgtttaagcttcagtggaggact	ggcggcggaccatcagctgcctccagaacgctattgtttcgttagtcctccactgaagcttaaacaggact
TRCN0000188978	GCTCACGTAGAGTGTCTGATT	CCGGGCTCACGTAGAGTGTCTGATTCTCGAGAATCAGACACTCTACGTGAGCTTTTTTG	XM_069616.4-319s1c1	CDS	XM_069616	9606	135941	OR2A14	olfactory receptor, family 2, subfamily A, member 14	NM_001001659.1	noAltHuman	noMouseHit	AAAGCTCCCATAGTGGCTGTGGCTGGATAGACACTCTACGTGAGCtCCTGTTTAAGCTTCAGTGGAGGaGCACACCAAGAGTGTCATTCTGGAGGCAGCTGATGGTCCGCCGCC	aaagctcccatagtggctgtggctggatagacactctacgtgagctcctgtttaagcttcagtggaggagc	ggcggcggaccatcagctgcctccagaatgacactcttggtgtgctcctccactgaagcttaaacaggagc
TRCN0000185361	GACATTCTTGTATTTGGCTTT	CCGGGACATTCTTGTATTTGGCTTTCTCGAGAAAGCCAAATACAAGAATGTCTTTTTTG	XM_069616.4-297s1c1	CDS	XM_069616	9606	135941	OR2A14	olfactory receptor, family 2, subfamily A, member 14	NM_001001659.1	noAltHuman	noMouseHit	AAAGCTCCCATAGTGGCTGTGGCTGGATCCAAATACAAGAATGTCtCCTGTTTAAGCTTCAGTGGAGGaGAGATTGATGTATTTGCTTCTGGAGGCAGCTGATGGTCCGCCGCC	aaagctcccatagtggctgtggctggatccaaatacaagaatgtctcctgtttaagcttcagtggaggaga	ggcggcggaccatcagctgcctccagaagcaaatacatcaatctctcctccactgaagcttaaacaggaga
TRCN0000189105	GAGATTCTCCTCTGTGGACTT	CCGGGAGATTCTCCTCTGTGGACTTCTCGAGAAGTCCACAGAGGAGAATCTCTTTTTTG	XM_069616.4-67s1c1	CDS	XM_069616	9606	135941	OR2A14	olfactory receptor, family 2, subfamily A, member 14	NM_001001659.1	noAltHuman	noMouseHit	AAAGCTCCCATAGTGGCTGTGGCTGGATCCACAGAGGAGAATCTCtCCTGTTTAAGCTTCAGTGGAGGaGACATTGACCTCTGTGCTTCTGGAGGCAGCTGATGGTCCGCCGCC	aaagctcccatagtggctgtggctggatccacagaggagaatctctcctgtttaagcttcagtggaggaga	ggcggcggaccatcagctgcctccagaagcacagaggtcaatgtctcctccactgaagcttaaacaggaga
TRCN0000187027	CAAGATGCTGACGAATCTTAT	CCGGCAAGATGCTGACGAATCTTATCTCGAGATAAGATTCGTCAGCATCTTGTTTTTTG	XM_069616.4-234s1c1	CDS	XM_069616	9606	135941	OR2A14	olfactory receptor, family 2, subfamily A, member 14	NM_001001659.1	noAltHuman	noMouseHit	AAAGCTCCCATAGTGGCTGTGGCTGGATGATTCGTCAGCATCTTGtCCTGTTTAAGCTTCAGTGGAGGaCATGATCGTGACGAATGTTCTGGAGGCAGCTGATGGTCCGCCGCC	aaagctcccatagtggctgtggctggatgattcgtcagcatcttgtcctgtttaagcttcagtggaggaca	ggcggcggaccatcagctgcctccagaacattcgtcacgatcatgtcctccactgaagcttaaacaggaca
TRCN0000186672	GCCATTGTTGACATATCCTAT	CCGGGCCATTGTTGACATATCCTATCTCGAGATAGGATATGTCAACAATGGCTTTTTTG	XM_069616.4-196s1c1	CDS	XM_069616	9606	135941	OR2A14	olfactory receptor, family 2, subfamily A, member 14	NM_001001659.1	noAltHuman	noMouseHit	AAAGCTCCCATAGTGGCTGTGGCTGGATGATATGTCAACAATGGCtCCTGTTTAAGCTTCAGTGGAGGaGCGATTCATGACATATGTTCTGGAGGCAGCTGATGGTCCGCCGCC	aaagctcccatagtggctgtggctggatgatatgtcaacaatggctcctgtttaagcttcagtggaggagc	ggcggcggaccatcagctgcctccagaacatatgtcatgaatcgctcctccactgaagcttaaacaggagc
TRCN0000187138	CCAAGATGCTGACGAATCTTA	CCGGCCAAGATGCTGACGAATCTTACTCGAGTAAGATTCGTCAGCATCTTGGTTTTTTG	XM_069616.4-233s1c1	CDS	XM_069616	9606	135941	OR2A14	olfactory receptor, family 2, subfamily A, member 14	NM_001001659.1	noAltHuman	noMouseHit	AAAGCTCCCATAGTGGCTGTGGCTGGATATTCGTCAGCATCTTGGtCCTGTTTAAGCTTCAGTGGAGGaCCTAGAACCTGACGAAATTCTGGAGGCAGCTGATGGTCCGCCGCC	aaagctcccatagtggctgtggctggatattcgtcagcatcttggtcctgtttaagcttcagtggaggacc	ggcggcggaccatcagctgcctccagaatttcgtcaggttctaggtcctccactgaagcttaaacaggacc
TRCN0000204520	CCCAAGATGCTGACGAATCTT	CCGGCCCAAGATGCTGACGAATCTTCTCGAGAAGATTCGTCAGCATCTTGGGTTTTTTG	XM_069616.4-232s1c1	CDS	XM_069616	9606	135941	OR2A14	olfactory receptor, family 2, subfamily A, member 14	NM_001001659.1	noAltHuman	noMouseHit	AAAGCTCCCATAGTGGCTGTGGCTGGATTTCGTCAGCATCTTGGGtCCTGTTTAAGCTTCAGTGGAGGaCCGAAGTAGCTGACGATTTCTGGAGGCAGCTGATGGTCCGCCGCC	aaagctcccatagtggctgtggctggatttcgtcagcatcttgggtcctgtttaagcttcagtggaggacc	ggcggcggaccatcagctgcctccagaaatcgtcagctacttcggtcctccactgaagcttaaacaggacc
TRCN0000187883	GCTGACGAATCTTATGAACCA	CCGGGCTGACGAATCTTATGAACCACTCGAGTGGTTCATAAGATTCGTCAGCTTTTTTG	XM_069616.4-240s1c1	CDS	XM_069616	9606	135941	OR2A14	olfactory receptor, family 2, subfamily A, member 14	NM_001001659.1	noAltHuman	noMouseHit	AAAGCTCCCATAGTGGCTGTGGCTGGATTCATAAGATTCGTCAGCtCCTGTTTAAGCTTCAGTGGAGGaGCAGACCTATCTTATGTTTCTGGAGGCAGCTGATGGTCCGCCGCC	aaagctcccatagtggctgtggctggattcataagattcgtcagctcctgtttaagcttcagtggaggagc	ggcggcggaccatcagctgcctccagaaacataagataggtctgctcctccactgaagcttaaacaggagc
TRCN0000187532	GACACCTATGTCTTGGGTATA	CCGGGACACCTATGTCTTGGGTATACTCGAGTATACCCAAGACATAGGTGTCTTTTTTG	XM_063308.3-574s1c1	CDS	XM_063308	9606	122740	OR4K14	olfactory receptor, family 4, subfamily K, member 14	NM_001004712.1	noAltHuman	noMouseHit	AAAGCTCCCATAGTGGCTGTGGCTGGATCCCAAGACATAGGTGTCtCCTGTTTAAGCTTCAGTGGAGGaGAGACCATTGTCTTGGCTTCTGGAGGCAGCTGATGGTCCGCCGCC	aaagctcccatagtggctgtggctggatcccaagacataggtgtctcctgtttaagcttcagtggaggaga	ggcggcggaccatcagctgcctccagaagccaagacaatggtctctcctccactgaagcttaaacaggaga
TRCN0000204054	GCACTTCACGACATCTTCAAA	CCGGGCACTTCACGACATCTTCAAACTCGAGTTTGAAGATGTCGTGAAGTGCTTTTTTG	XM_063308.3-53s1c1	CDS	XM_063308	9606	122740	OR4K14	olfactory receptor, family 4, subfamily K, member 14	NM_001004712.1	noAltHuman	noMouseHit	AAAGCTCCCATAGTGGCTGTGGCTGGATAAGATGTCGTGAAGTGCtCCTGTTTAAGCTTCAGTGGAGGaGCTCTTGTCGACATCTATTCTGGAGGCAGCTGATGGTCCGCCGCC	aaagctcccatagtggctgtggctggataagatgtcgtgaagtgctcctgtttaagcttcagtggaggagc	ggcggcggaccatcagctgcctccagaatagatgtcgacaagagctcctccactgaagcttaaacaggagc
TRCN0000188341	CATCCAAAGCACTCTCCACTT	CCGGCATCCAAAGCACTCTCCACTTCTCGAGAAGTGGAGAGTGCTTTGGATGTTTTTTG	XM_063308.3-701s1c1	CDS	XM_063308	9606	122740	OR4K14	olfactory receptor, family 4, subfamily K, member 14	NM_001004712.1	noAltHuman	noMouseHit	AAAGCTCCCATAGTGGCTGTGGCTGGATGGAGAGTGCTTTGGATGtCCTGTTTAAGCTTCAGTGGAGGaCAACCATTGCACTCTCGTTCTGGAGGCAGCTGATGGTCCGCCGCC	aaagctcccatagtggctgtggctggatggagagtgctttggatgtcctgtttaagcttcagtggaggaca	ggcggcggaccatcagctgcctccagaacgagagtgcaatggttgtcctccactgaagcttaaacaggaca
TRCN0000186009	CAAATCTTCTTCTTGCACTTT	CCGGCAAATCTTCTTCTTGCACTTTCTCGAGAAAGTGCAAGAAGAAGATTTGTTTTTTG	XM_063308.3-301s1c1	CDS	XM_063308	9606	122740	OR4K14	olfactory receptor, family 4, subfamily K, member 14	NM_001004712.1	noAltHuman	noMouseHit	AAAGCTCCCATAGTGGCTGTGGCTGGATTGCAAGAAGAAGATTTGtCCTGTTTAAGCTTCAGTGGAGGaCATATCAACTTCTTGCTTTCTGGAGGCAGCTGATGGTCCGCCGCC	aaagctcccatagtggctgtggctggattgcaagaagaagatttgtcctgtttaagcttcagtggaggaca	ggcggcggaccatcagctgcctccagaaagcaagaagttgatatgtcctccactgaagcttaaacaggaca
TRCN0000204663	GCCATTATGCTGGGTAACCTT	CCGGGCCATTATGCTGGGTAACCTTCTCGAGAAGGTTACCCAGCATAATGGCTTTTTTG	XM_063308.3-109s1c1	CDS	XM_063308	9606	122740	OR4K14	olfactory receptor, family 4, subfamily K, member 14	NM_001004712.1	noAltHuman	noMouseHit	AAAGCTCCCATAGTGGCTGTGGCTGGATTTACCCAGCATAATGGCtCCTGTTTAAGCTTCAGTGGAGGaGCGATTTAGCTGGGTATTTCTGGAGGCAGCTGATGGTCCGCCGCC	aaagctcccatagtggctgtggctggatttacccagcataatggctcctgtttaagcttcagtggaggagc	ggcggcggaccatcagctgcctccagaaatacccagctaaatcgctcctccactgaagcttaaacaggagc
TRCN0000185833	GCAGTTCTAGAAATCTTCTAT	CCGGGCAGTTCTAGAAATCTTCTATCTCGAGATAGAAGATTTCTAGAACTGCTTTTTTG	XM_372414.1-199s1c1	CDS	XM_372414	9606	390201	OR10V1	olfactory receptor, family 10, subfamily V, member 1	NM_001005324.1	noAltHuman	noMouseHit	AAAGCTCCCATAGTGGCTGTGGCTGGATAAGATTTCTAGAACTGCtCCTGTTTAAGCTTCAGTGGAGGaGCTGTTGAAGAAATCTATTCTGGAGGCAGCTGATGGTCCGCCGCC	aaagctcccatagtggctgtggctggataagatttctagaactgctcctgtttaagcttcagtggaggagc	ggcggcggaccatcagctgcctccagaatagatttcttcaacagctcctccactgaagcttaaacaggagc
TRCN0000187889	GATCTCCATCTCCTATGTCTT	CCGGGATCTCCATCTCCTATGTCTTCTCGAGAAGACATAGGAGATGGAGATCTTTTTTG	XM_372414.1-642s1c1	CDS	XM_372414	9606	390201	OR10V1	olfactory receptor, family 10, subfamily V, member 1	NM_001005324.1	noAltHuman	noMouseHit	AAAGCTCCCATAGTGGCTGTGGCTGGATCATAGGAGATGGAGATCtCCTGTTTAAGCTTCAGTGGAGGaGAACTCGTTCTCCTATCTTCTGGAGGCAGCTGATGGTCCGCCGCC	aaagctcccatagtggctgtggctggatcataggagatggagatctcctgtttaagcttcagtggaggaga	ggcggcggaccatcagctgcctccagaagataggagaacgagttctcctccactgaagcttaaacaggaga
TRCN0000188309	CATCTCCCATTCTGCCACAAT	CCGGCATCTCCCATTCTGCCACAATCTCGAGATTGTGGCAGAATGGGAGATGTTTTTTG	XM_372414.1-496s1c1	CDS	XM_372414	9606	390201	OR10V1	olfactory receptor, family 10, subfamily V, member 1	NM_001005324.1	noAltHuman	noMouseHit	AAAGCTCCCATAGTGGCTGTGGCTGGATTGGCAGAATGGGAGATGtCCTGTTTAAGCTTCAGTGGAGGaCAACTCGGATTCTGCCTTTCTGGAGGCAGCTGATGGTCCGCCGCC	aaagctcccatagtggctgtggctggattggcagaatgggagatgtcctgtttaagcttcagtggaggaca	ggcggcggaccatcagctgcctccagaaaggcagaatccgagttgtcctccactgaagcttaaacaggaca
TRCN0000189385	CCTTGGCAAACCTCCTTTCAA	CCGGCCTTGGCAAACCTCCTTTCAACTCGAGTTGAAAGGAGGTTTGCCAAGGTTTTTTG	XM_372414.1-242s1c1	CDS	XM_372414	9606	390201	OR10V1	olfactory receptor, family 10, subfamily V, member 1	NM_001005324.1	noAltHuman	noMouseHit	AAAGCTCCCATAGTGGCTGTGGCTGGATAAGGAGGTTTGCCAAGGtCCTGTTTAAGCTTCAGTGGAGGaCCATGGGTAACCTCCTATTCTGGAGGCAGCTGATGGTCCGCCGCC	aaagctcccatagtggctgtggctggataaggaggtttgccaaggtcctgtttaagcttcagtggaggacc	ggcggcggaccatcagctgcctccagaataggaggttacccatggtcctccactgaagcttaaacaggacc
TRCN0000189291	CGTTCACAAGACTGCTCTGTA	CCGGCGTTCACAAGACTGCTCTGTACTCGAGTACAGAGCAGTCTTGTGAACGTTTTTTG	XM_372414.1-582s1c1	CDS	XM_372414	9606	390201	OR10V1	olfactory receptor, family 10, subfamily V, member 1	NM_001005324.1	noAltHuman	noMouseHit	AAAGCTCCCATAGTGGCTGTGGCTGGATGAGCAGTCTTGTGAACGtCCTGTTTAAGCTTCAGTGGAGGaCGATCAGTAGACTGCTGTTCTGGAGGCAGCTGATGGTCCGCCGCC	aaagctcccatagtggctgtggctggatgagcagtcttgtgaacgtcctgtttaagcttcagtggaggacg	ggcggcggaccatcagctgcctccagaacagcagtctactgatcgtcctccactgaagcttaaacaggacg
TRCN0000204014	GTTCACAAGACTGCTCTGTAT	CCGGGTTCACAAGACTGCTCTGTATCTCGAGATACAGAGCAGTCTTGTGAACTTTTTTG	XM_372414.1-583s1c1	CDS	XM_372414	9606	390201	OR10V1	olfactory receptor, family 10, subfamily V, member 1	NM_001005324.1	noAltHuman	noMouseHit	AAAGCTCCCATAGTGGCTGTGGCTGGATAGAGCAGTCTTGTGAACtCCTGTTTAAGCTTCAGTGGAGGaGTACACTTGACTGCTCATTCTGGAGGCAGCTGATGGTCCGCCGCC	aaagctcccatagtggctgtggctggatagagcagtcttgtgaactcctgtttaagcttcagtggaggagt	ggcggcggaccatcagctgcctccagaatgagcagtcaagtgtactcctccactgaagcttaaacaggagt
TRCN0000202666	CATTACTGGAAACATCTTCAT	CCGGCATTACTGGAAACATCTTCATCTCGAGATGAAGATGTTTCCAGTAATGTTTTTTG	NM_001005504.1-114s1c1	CDS	NM_001005504	9606	441308	OR4F21	olfactory receptor, family 4, subfamily F, member 21	NM_001005504.1	noAltHuman	noMouseHit	AAAGCTCCCATAGTGGCTGTGGCTGGATAGATGTTTCCAGTAATGtCCTGTTTAAGCTTCAGTGGAGGaCAATACACGAAACATCATTCTGGAGGCAGCTGATGGTCCGCCGCC	aaagctcccatagtggctgtggctggatagatgtttccagtaatgtcctgtttaagcttcagtggaggaca	ggcggcggaccatcagctgcctccagaatgatgtttcgtgtattgtcctccactgaagcttaaacaggaca
TRCN0000187988	GTTCAGAAAGCGCAAAGTCAT	CCGGGTTCAGAAAGCGCAAAGTCATCTCGAGATGACTTTGCGCTTTCTGAACTTTTTTG	NM_001005504.1-255s1c1	CDS	NM_001005504	9606	441308	OR4F21	olfactory receptor, family 4, subfamily F, member 21	NM_001005504.1	NM_001005277.1 (LOC:81399),NM_001005224.1 (LOC:26683),NM_001005221.2 (LOC:729759)	noMouseHit	AAAGCTCCCATAGTGGCTGTGGCTGGATCTTTGCGCTTTCTGAACtCCTGTTTAAGCTTCAGTGGAGGaGTACAGTTAGCGCAAACTTCTGGAGGCAGCTGATGGTCCGCCGCC	aaagctcccatagtggctgtggctggatctttgcgctttctgaactcctgtttaagcttcagtggaggagt	ggcggcggaccatcagctgcctccagaagtttgcgctaactgtactcctccactgaagcttaaacaggagt
TRCN0000186384	CATCCTGTTTACTGTTTGGAA	CCGGCATCCTGTTTACTGTTTGGAACTCGAGTTCCAAACAGTAAACAGGATGTTTTTTG	NM_001005504.1-660s1c1	CDS	NM_001005504	9606	441308	OR4F21	olfactory receptor, family 4, subfamily F, member 21	NM_001005504.1	NM_001005277.1 (LOC:81399),NM_001005224.1 (LOC:26683),NM_001005221.2 (LOC:729759)	noMouseHit	AAAGCTCCCATAGTGGCTGTGGCTGGATAAACAGTAAACAGGATGtCCTGTTTAAGCTTCAGTGGAGGaCAACCTCATTACTGTTATTCTGGAGGCAGCTGATGGTCCGCCGCC	aaagctcccatagtggctgtggctggataaacagtaaacaggatgtcctgtttaagcttcagtggaggaca	ggcggcggaccatcagctgcctccagaataacagtaatgaggttgtcctccactgaagcttaaacaggaca
TRCN0000188228	CTCTGTCACTTCTCCCAAGAT	CCGGCTCTGTCACTTCTCCCAAGATCTCGAGATCTTGGGAGAAGTGACAGAGTTTTTTG	NM_001005504.1-222s1c1	CDS	NM_001005504	9606	441308	OR4F21	olfactory receptor, family 4, subfamily F, member 21	NM_001005504.1	NM_001005277.1 (LOC:81399),NM_001005224.1 (LOC:26683),NM_001005221.2 (LOC:729759)	noMouseHit	AAAGCTCCCATAGTGGCTGTGGCTGGATTGGGAGAAGTGACAGAGtCCTGTTTAAGCTTCAGTGGAGGaCTGTGTGTCTTCTCCCTTTCTGGAGGCAGCTGATGGTCCGCCGCC	aaagctcccatagtggctgtggctggattgggagaagtgacagagtcctgtttaagcttcagtggaggact	ggcggcggaccatcagctgcctccagaaagggagaagacacacagtcctccactgaagcttaaacaggact
TRCN0000186244	CACTGTTAACAGTGGGTTTAT	CCGGCACTGTTAACAGTGGGTTTATCTCGAGATAAACCCACTGTTAACAGTGTTTTTTG	NM_001005504.1-597s1c1	CDS	NM_001005504	9606	441308	OR4F21	olfactory receptor, family 4, subfamily F, member 21	NM_001005504.1	NM_001005277.1 (LOC:81399),NM_001005224.1 (LOC:26683),NM_001005221.2 (LOC:729759)	noMouseHit	AAAGCTCCCATAGTGGCTGTGGCTGGATACCCACTGTTAACAGTGtCCTGTTTAAGCTTCAGTGGAGGaCAGTGTATACAGTGGGATTCTGGAGGCAGCTGATGGTCCGCCGCC	aaagctcccatagtggctgtggctggatacccactgttaacagtgtcctgtttaagcttcagtggaggaca	ggcggcggaccatcagctgcctccagaatcccactgtatacactgtcctccactgaagcttaaacaggaca
TRCN0000188313	CGCAAAGTCATCTCCTTTGGA	CCGGCGCAAAGTCATCTCCTTTGGACTCGAGTCCAAAGGAGATGACTTTGCGTTTTTTG	NM_001005504.1-265s1c1	CDS	NM_001005504	9606	441308	OR4F21	olfactory receptor, family 4, subfamily F, member 21	NM_001005504.1	NM_001005277.1 (LOC:81399),NM_001005224.1 (LOC:26683),NM_001005221.2 (LOC:729759)	noMouseHit	AAAGCTCCCATAGTGGCTGTGGCTGGATAAGGAGATGACTTTGCGtCCTGTTTAAGCTTCAGTGGAGGaCGGAAACACATCTCCTATTCTGGAGGCAGCTGATGGTCCGCCGCC	aaagctcccatagtggctgtggctggataaggagatgactttgcgtcctgtttaagcttcagtggaggacg	ggcggcggaccatcagctgcctccagaataggagatgtgtttccgtcctccactgaagcttaaacaggacg
TRCN0000187141	CTTTCAGCACAACTCCGTTAT	CCGGCTTTCAGCACAACTCCGTTATCTCGAGATAACGGAGTTGTGCTGAAAGTTTTTTG	XM_372370.1-496s1c1	CDS	XM_372370	9606	390083	OR56A3	olfactory receptor, family 56, subfamily A, member 3	NM_001003443.2	noAltHuman	noMouseHit	AAAGCTCCCATAGTGGCTGTGGCTGGATCGGAGTTGTGCTGAAAGtCCTGTTTAAGCTTCAGTGGAGGaCTATCACGACAACTCCCTTCTGGAGGCAGCTGATGGTCCGCCGCC	aaagctcccatagtggctgtggctggatcggagttgtgctgaaagtcctgtttaagcttcagtggaggact	ggcggcggaccatcagctgcctccagaagggagttgtcgtgatagtcctccactgaagcttaaacaggact
TRCN0000187547	GCTTCAGACTTCCTCTTGAAT	CCGGGCTTCAGACTTCCTCTTGAATCTCGAGATTCAAGAGGAAGTCTGAAGCTTTTTTG	XM_372370.1-37s1c1	CDS	XM_372370	9606	390083	OR56A3	olfactory receptor, family 56, subfamily A, member 3	NM_001003443.2	noAltHuman	noMouseHit	AAAGCTCCCATAGTGGCTGTGGCTGGATAAGAGGAAGTCTGAAGCtCCTGTTTAAGCTTCAGTGGAGGaGCATCACTCTTCCTCTATTCTGGAGGCAGCTGATGGTCCGCCGCC	aaagctcccatagtggctgtggctggataagaggaagtctgaagctcctgtttaagcttcagtggaggagc	ggcggcggaccatcagctgcctccagaatagaggaagagtgatgctcctccactgaagcttaaacaggagc
TRCN0000204637	GTCCTGACCATCTTCTGGTTT	CCGGGTCCTGACCATCTTCTGGTTTCTCGAGAAACCAGAAGATGGTCAGGACTTTTTTG	XM_372370.1-253s1c1	CDS	XM_372370	9606	390083	OR56A3	olfactory receptor, family 56, subfamily A, member 3	NM_001003443.2	noAltHuman	noMouseHit	AAAGCTCCCATAGTGGCTGTGGCTGGATCAGAAGATGGTCAGGACtCCTGTTTAAGCTTCAGTGGAGGaGTGCTGTGCATCTTCTCTTCTGGAGGCAGCTGATGGTCCGCCGCC	aaagctcccatagtggctgtggctggatcagaagatggtcaggactcctgtttaagcttcagtggaggagt	ggcggcggaccatcagctgcctccagaagagaagatgcacagcactcctccactgaagcttaaacaggagt
TRCN0000188009	GAACTGCATCTGTGCCAATAT	CCGGGAACTGCATCTGTGCCAATATCTCGAGATATTGGCACAGATGCAGTTCTTTTTTG	XM_372370.1-537s1c1	CDS	XM_372370	9606	390083	OR56A3	olfactory receptor, family 56, subfamily A, member 3	NM_001003443.2	noAltHuman	noMouseHit	AAAGCTCCCATAGTGGCTGTGGCTGGATTGGCACAGATGCAGTTCtCCTGTTTAAGCTTCAGTGGAGGaGATCTGGTTCTGTGCCTTTCTGGAGGCAGCTGATGGTCCGCCGCC	aaagctcccatagtggctgtggctggattggcacagatgcagttctcctgtttaagcttcagtggaggaga	ggcggcggaccatcagctgcctccagaaaggcacagaaccagatctcctccactgaagcttaaacaggaga
TRCN0000188565	CCACTTCATGCTCATCCTCTT	CCGGCCACTTCATGCTCATCCTCTTCTCGAGAAGAGGATGAGCATGAAGTGGTTTTTTG	XM_372370.1-741s1c1	CDS	XM_372370	9606	390083	OR56A3	olfactory receptor, family 56, subfamily A, member 3	NM_001003443.2	noAltHuman	noMouseHit	AAAGCTCCCATAGTGGCTGTGGCTGGATGGATGAGCATGAAGTGGtCCTGTTTAAGCTTCAGTGGAGGaCCTCTTGTTGCTCATCGTTCTGGAGGCAGCTGATGGTCCGCCGCC	aaagctcccatagtggctgtggctggatggatgagcatgaagtggtcctgtttaagcttcagtggaggacc	ggcggcggaccatcagctgcctccagaacgatgagcaacaagaggtcctccactgaagcttaaacaggacc
TRCN0000187318	CATCCTTATCTTCCTCTCCTA	CCGGCATCCTTATCTTCCTCTCCTACTCGAGTAGGAGAGGAAGATAAGGATGTTTTTTG	XM_372370.1-645s1c1	CDS	XM_372370	9606	390083	OR56A3	olfactory receptor, family 56, subfamily A, member 3	NM_001003443.2	noAltHuman	noMouseHit	AAAGCTCCCATAGTGGCTGTGGCTGGATAGAGGAAGATAAGGATGtCCTGTTTAAGCTTCAGTGGAGGaCAACCTATTCTTCCTCATTCTGGAGGCAGCTGATGGTCCGCCGCC	aaagctcccatagtggctgtggctggatagaggaagataaggatgtcctgtttaagcttcagtggaggaca	ggcggcggaccatcagctgcctccagaatgaggaagaataggttgtcctccactgaagcttaaacaggaca
TRCN0000187993	GCCTCTCCATTACTCAGTTAT	CCGGGCCTCTCCATTACTCAGTTATCTCGAGATAACTGAGTAATGGAGAGGCTTTTTTG	NM_012367.1-384s1c1	CDS	NM_012367	9606	26212	OR2B6	olfactory receptor, family 2, subfamily B, member 6	NM_012367.1	noAltHuman	noMouseHit	AAAGCTCCCATAGTGGCTGTGGCTGGATCTGAGTAATGGAGAGGCtCCTGTTTAAGCTTCAGTGGAGGaGCGTCTGGATTACTCACTTCTGGAGGCAGCTGATGGTCCGCCGCC	aaagctcccatagtggctgtggctggatctgagtaatggagaggctcctgtttaagcttcagtggaggagc	ggcggcggaccatcagctgcctccagaagtgagtaatccagacgctcctccactgaagcttaaacaggagc
TRCN0000189367	CCGAGCAGTATTGAGGATACA	CCGGCCGAGCAGTATTGAGGATACACTCGAGTGTATCCTCAATACTGCTCGGTTTTTTG	NM_012367.1-666s1c1	CDS	NM_012367	9606	26212	OR2B6	olfactory receptor, family 2, subfamily B, member 6	NM_012367.1	noAltHuman	noMouseHit	AAAGCTCCCATAGTGGCTGTGGCTGGATTCCTCAATACTGCTCGGtCCTGTTTAAGCTTCAGTGGAGGaCCCAGCTCTATTGAGGTTTCTGGAGGCAGCTGATGGTCCGCCGCC	aaagctcccatagtggctgtggctggattcctcaatactgctcggtcctgtttaagcttcagtggaggacc	ggcggcggaccatcagctgcctccagaaacctcaatagagctgggtcctccactgaagcttaaacaggacc
TRCN0000204178	GCACTGCTCAAGTTATCTTGT	CCGGGCACTGCTCAAGTTATCTTGTCTCGAGACAAGATAACTTGAGCAGTGCTTTTTTG	NM_012367.1-547s1c1	CDS	NM_012367	9606	26212	OR2B6	olfactory receptor, family 2, subfamily B, member 6	NM_012367.1	noAltHuman	noMouseHit	AAAGCTCCCATAGTGGCTGTGGCTGGATGATAACTTGAGCAGTGCtCCTGTTTAAGCTTCAGTGGAGGaGCTCTGGACAAGTTATGTTCTGGAGGCAGCTGATGGTCCGCCGCC	aaagctcccatagtggctgtggctggatgataacttgagcagtgctcctgtttaagcttcagtggaggagc	ggcggcggaccatcagctgcctccagaacataacttgtccagagctcctccactgaagcttaaacaggagc
TRCN0000204020	GCTGAACTATTCCTTGTCAGT	CCGGGCTGAACTATTCCTTGTCAGTCTCGAGACTGACAAGGAATAGTTCAGCTTTTTTG	NM_012367.1-589s1c1	CDS	NM_012367	9606	26212	OR2B6	olfactory receptor, family 2, subfamily B, member 6	NM_012367.1	noAltHuman	noMouseHit	AAAGCTCCCATAGTGGCTGTGGCTGGATACAAGGAATAGTTCAGCtCCTGTTTAAGCTTCAGTGGAGGaGCAGAAGAATTCCTTGATTCTGGAGGCAGCTGATGGTCCGCCGCC	aaagctcccatagtggctgtggctggatacaaggaatagttcagctcctgtttaagcttcagtggaggagc	ggcggcggaccatcagctgcctccagaatcaaggaattcttctgctcctccactgaagcttaaacaggagc
TRCN0000189175	CAGGAGTTTATTCTGCTGGGT	CCGGCAGGAGTTTATTCTGCTGGGTCTCGAGACCCAGCAGAATAAACTCCTGTTTTTTG	NM_012367.1-28s1c1	CDS	NM_012367	9606	26212	OR2B6	olfactory receptor, family 2, subfamily B, member 6	NM_012367.1	noAltHuman	noMouseHit	AAAGCTCCCATAGTGGCTGTGGCTGGATAGCAGAATAAACTCCTGtCCTGTTTAAGCTTCAGTGGAGGaCACGAGAATATTCTGCATTCTGGAGGCAGCTGATGGTCCGCCGCC	aaagctcccatagtggctgtggctggatagcagaataaactcctgtcctgtttaagcttcagtggaggaca	ggcggcggaccatcagctgcctccagaatgcagaatattctcgtgtcctccactgaagcttaaacaggaca
TRCN0000204282	CCTCCTGCATACTGTCCTAAT	CCGGCCTCCTGCATACTGTCCTAATCTCGAGATTAGGACAGTATGCAGGAGGTTTTTTG	XM_291437.1-408s1c1	CDS	XM_291437	9606	26188	OR1C1	olfactory receptor, family 1, subfamily C, member 1	NM_012353.2	noAltHuman	noMouseHit	AAAGCTCCCATAGTGGCTGTGGCTGGATGGACAGTATGCAGGAGGtCCTGTTTAAGCTTCAGTGGAGGaCCACCTCGATACTGTCGTTCTGGAGGCAGCTGATGGTCCGCCGCC	aaagctcccatagtggctgtggctggatggacagtatgcaggaggtcctgtttaagcttcagtggaggacc	ggcggcggaccatcagctgcctccagaacgacagtatcgaggtggtcctccactgaagcttaaacaggacc
TRCN0000202599	CGTATCTTATGGACTTATCTT	CCGGCGTATCTTATGGACTTATCTTCTCGAGAAGATAAGTCCATAAGATACGTTTTTTG	XM_291437.1-585s1c1	CDS	XM_291437	9606	26188	OR1C1	olfactory receptor, family 1, subfamily C, member 1	NM_012353.2	noAltHuman	noMouseHit	AAAGCTCCCATAGTGGCTGTGGCTGGATTAAGTCCATAAGATACGtCCTGTTTAAGCTTCAGTGGAGGaCGAATCAAATGGACTTTTTCTGGAGGCAGCTGATGGTCCGCCGCC	aaagctcccatagtggctgtggctggattaagtccataagatacgtcctgtttaagcttcagtggaggacg	ggcggcggaccatcagctgcctccagaaaaagtccatttgattcgtcctccactgaagcttaaacaggacg
TRCN0000204420	CCGTCTATTTCAGCCCTTCAT	CCGGCCGTCTATTTCAGCCCTTCATCTCGAGATGAAGGGCTGAAATAGACGGTTTTTTG	XM_291437.1-710s1c1	CDS	XM_291437	9606	26188	OR1C1	olfactory receptor, family 1, subfamily C, member 1	NM_012353.2	noAltHuman	noMouseHit	AAAGCTCCCATAGTGGCTGTGGCTGGATAGGGCTGAAATAGACGGtCCTGTTTAAGCTTCAGTGGAGGaCCCTCTTATTCAGCCCATTCTGGAGGCAGCTGATGGTCCGCCGCC	aaagctcccatagtggctgtggctggatagggctgaaatagacggtcctgtttaagcttcagtggaggacc	ggcggcggaccatcagctgcctccagaatgggctgaataagagggtcctccactgaagcttaaacaggacc
TRCN0000204207	GCCTTTGTTGACATCTGCTTT	CCGGGCCTTTGTTGACATCTGCTTTCTCGAGAAAGCAGATGTCAACAAAGGCTTTTTTG	XM_291437.1-139s1c1	CDS	XM_291437	9606	26188	OR1C1	olfactory receptor, family 1, subfamily C, member 1	NM_012353.2	noAltHuman	noMouseHit	AAAGCTCCCATAGTGGCTGTGGCTGGATCAGATGTCAACAAAGGCtCCTGTTTAAGCTTCAGTGGAGGaGCGTTTCATGACATCTCTTCTGGAGGCAGCTGATGGTCCGCCGCC	aaagctcccatagtggctgtggctggatcagatgtcaacaaaggctcctgtttaagcttcagtggaggagc	ggcggcggaccatcagctgcctccagaagagatgtcatgaaacgctcctccactgaagcttaaacaggagc
TRCN0000204510	CACTGGGCTCTCAATGACTTA	CCGGCACTGGGCTCTCAATGACTTACTCGAGTAAGTCATTGAGAGCCCAGTGTTTTTTG	XM_291437.1-39s1c1	CDS	XM_291437	9606	26188	OR1C1	olfactory receptor, family 1, subfamily C, member 1	noHits	noAltHuman	noMouseHit	AAAGCTCCCATAGTGGCTGTGGCTGGATTCATTGAGAGCCCAGTGtCCTGTTTAAGCTTCAGTGGAGGaCAGTGGCGTCTCAATGTTTCTGGAGGCAGCTGATGGTCCGCCGCC	aaagctcccatagtggctgtggctggattcattgagagcccagtgtcctgtttaagcttcagtggaggaca	ggcggcggaccatcagctgcctccagaaacattgagacgccactgtcctccactgaagcttaaacaggaca
TRCN0000203871	CATCATTCACACAGCGTTGAT	CCGGCATCATTCACACAGCGTTGATCTCGAGATCAACGCTGTGTGAATGATGTTTTTTG	NM_014566.1-579s1c1	CDS	NM_014566	9606	8386	OR1D5	olfactory receptor, family 1, subfamily D, member 5	NM_014566.1	noAltHuman	noMouseHit	AAAGCTCCCATAGTGGCTGTGGCTGGATACGCTGTGTGAATGATGtCCTGTTTAAGCTTCAGTGGAGGaCAACATAGACACAGCGATTCTGGAGGCAGCTGATGGTCCGCCGCC	aaagctcccatagtggctgtggctggatacgctgtgtgaatgatgtcctgtttaagcttcagtggaggaca	ggcggcggaccatcagctgcctccagaatcgctgtgtctatgttgtcctccactgaagcttaaacaggaca
TRCN0000187065	CTTCTTTGTCACCAACACAAT	CCGGCTTCTTTGTCACCAACACAATCTCGAGATTGTGTTGGTGACAAAGAAGTTTTTTG	NM_014566.1-213s1c1	CDS	NM_014566	9606	8386	OR1D5	olfactory receptor, family 1, subfamily D, member 5	NM_014566.1	NM_002548.2 (LOC:4991),NR_033795.1 (LOC:653166)	noMouseHit	AAAGCTCCCATAGTGGCTGTGGCTGGATTGTTGGTGACAAAGAAGtCCTGTTTAAGCTTCAGTGGAGGaCTACTTACTCACCAACTTTCTGGAGGCAGCTGATGGTCCGCCGCC	aaagctcccatagtggctgtggctggattgttggtgacaaagaagtcctgtttaagcttcagtggaggact	ggcggcggaccatcagctgcctccagaaagttggtgagtaagtagtcctccactgaagcttaaacaggact
TRCN0000189137	GATGTTCCTGTCCATGTACCT	CCGGGATGTTCCTGTCCATGTACCTCTCGAGAGGTACATGGACAGGAACATCTTTTTTG	NM_014566.1-87s1c1	CDS	NM_014566	9606	8386	OR1D5	olfactory receptor, family 1, subfamily D, member 5	NM_014566.1	NM_002548.2 (LOC:4991),NR_033795.1 (LOC:653166)	noMouseHit	AAAGCTCCCATAGTGGCTGTGGCTGGATACATGGACAGGAACATCtCCTGTTTAAGCTTCAGTGGAGGaGAAGTTGGTGTCCATGATTCTGGAGGCAGCTGATGGTCCGCCGCC	aaagctcccatagtggctgtggctggatacatggacaggaacatctcctgtttaagcttcagtggaggaga	ggcggcggaccatcagctgcctccagaatcatggacaccaacttctcctccactgaagcttaaacaggaga
TRCN0000204229	CCACTACCTCTTCTGTGACAT	CCGGCCACTACCTCTTCTGTGACATCTCGAGATGTCACAGAAGAGGTAGTGGTTTTTTG	NM_014566.1-522s1c1	CDS	NM_014566	9606	8386	OR1D5	olfactory receptor, family 1, subfamily D, member 5	NM_014566.1	NR_033795.1 (LOC:653166)	noMouseHit	AAAGCTCCCATAGTGGCTGTGGCTGGATCACAGAAGAGGTAGTGGtCCTGTTTAAGCTTCAGTGGAGGaCCTCTAGGTCTTCTGTCTTCTGGAGGCAGCTGATGGTCCGCCGCC	aaagctcccatagtggctgtggctggatcacagaagaggtagtggtcctgtttaagcttcagtggaggacc	ggcggcggaccatcagctgcctccagaagacagaagacctagaggtcctccactgaagcttaaacaggacc
TRCN0000188748	GAACTTCCAGTCCCAGAACAA	CCGGGAACTTCCAGTCCCAGAACAACTCGAGTTGTTCTGGGACTGGAAGTTCTTTTTTG	NM_014566.1-249s1c1	CDS	NM_014566	9606	8386	OR1D5	olfactory receptor, family 1, subfamily D, member 5	NM_014566.1	NR_033795.1 (LOC:653166)	noMouseHit	AAAGCTCCCATAGTGGCTGTGGCTGGATTCTGGGACTGGAAGTTCtCCTGTTTAAGCTTCAGTGGAGGaGATCTTGGAGTCCCAGTTTCTGGAGGCAGCTGATGGTCCGCCGCC	aaagctcccatagtggctgtggctggattctgggactggaagttctcctgtttaagcttcagtggaggaga	ggcggcggaccatcagctgcctccagaaactgggactccaagatctcctccactgaagcttaaacaggaga
TRCN0000189176	CATGTACTTCTTCCTGGCCAA	CCGGCATGTACTTCTTCCTGGCCAACTCGAGTTGGCCAGGAAGAAGTACATGTTTTTTG	NM_014566.1-174s1c1	CDS	NM_014566	9606	8386	OR1D5	olfactory receptor, family 1, subfamily D, member 5	NM_014566.1	NM_001004456.1 (LOC:125963),NR_033795.1 (LOC:653166)	NM_146374.1 (LOC:258371),NM_146952.1 (LOC:258954),NM_146269.2 (LOC:258266),NM_010997.1 (LOC:18354),NM_001081010.2 (LOC:545417),NM_001165944.1 (LOC:100043200)	AAAGCTCCCATAGTGGCTGTGGCTGGATCCAGGAAGAAGTACATGtCCTGTTTAAGCTTCAGTGGAGGaCAAGTAGATCTTCCTGCTTCTGGAGGCAGCTGATGGTCCGCCGCC	aaagctcccatagtggctgtggctggatccaggaagaagtacatgtcctgtttaagcttcagtggaggaca	ggcggcggaccatcagctgcctccagaagcaggaagatctacttgtcctccactgaagcttaaacaggaca
TRCN0000188612	GCCATCAGCAAGAGGAAAGTA	CCGGGCCATCAGCAAGAGGAAAGTACTCGAGTACTTTCCTCTTGCTGATGGCTTTTTTG	XM_064883.9-684s1c1	CDS	XM_064883	9606	125962	OR7G1	olfactory receptor, family 7, subfamily G, member 1	NM_001005192.2	noAltHuman	noMouseHit	AAAGCTCCCATAGTGGCTGTGGCTGGATTTCCTCTTGCTGATGGCtCCTGTTTAAGCTTCAGTGGAGGaGCGATCTCCAAGAGGATTTCTGGAGGCAGCTGATGGTCCGCCGCC	aaagctcccatagtggctgtggctggatttcctcttgctgatggctcctgtttaagcttcagtggaggagc	ggcggcggaccatcagctgcctccagaaatcctcttggagatcgctcctccactgaagcttaaacaggagc
TRCN0000187311	CCATCAGCAAGAGGAAAGTAT	CCGGCCATCAGCAAGAGGAAAGTATCTCGAGATACTTTCCTCTTGCTGATGGTTTTTTG	XM_064883.9-685s1c1	CDS	XM_064883	9606	125962	OR7G1	olfactory receptor, family 7, subfamily G, member 1	NM_001005192.2	noAltHuman	noMouseHit	AAAGCTCCCATAGTGGCTGTGGCTGGATTTTCCTCTTGCTGATGGtCCTGTTTAAGCTTCAGTGGAGGaCCTTCACGAAGAGGAATTTCTGGAGGCAGCTGATGGTCCGCCGCC	aaagctcccatagtggctgtggctggattttcctcttgctgatggtcctgtttaagcttcagtggaggacc	ggcggcggaccatcagctgcctccagaaattcctcttcgtgaaggtcctccactgaagcttaaacaggacc
TRCN0000187075	CTCATCAACAACATCCTCATA	CCGGCTCATCAACAACATCCTCATACTCGAGTATGAGGATGTTGTTGATGAGTTTTTTG	XM_064883.9-577s1c1	CDS	XM_064883	9606	125962	OR7G1	olfactory receptor, family 7, subfamily G, member 1	NM_001005192.2	noAltHuman	noMouseHit	AAAGCTCCCATAGTGGCTGTGGCTGGATAGGATGTTGTTGATGAGtCCTGTTTAAGCTTCAGTGGAGGaCTGATCTTCAACATCCATTCTGGAGGCAGCTGATGGTCCGCCGCC	aaagctcccatagtggctgtggctggataggatgttgttgatgagtcctgtttaagcttcagtggaggact	ggcggcggaccatcagctgcctccagaatggatgttgaagatcagtcctccactgaagcttaaacaggact
TRCN0000188941	GCTGGCTTGGAAAGTTGCTTT	CCGGGCTGGCTTGGAAAGTTGCTTTCTCGAGAAAGCAACTTTCCAAGCCAGCTTTTTTG	XM_064883.9-322s1c1	CDS	XM_064883	9606	125962	OR7G1	olfactory receptor, family 7, subfamily G, member 1	NM_001005192.2	noAltHuman	noMouseHit	AAAGCTCCCATAGTGGCTGTGGCTGGATCAACTTTCCAAGCCAGCtCCTGTTTAAGCTTCAGTGGAGGaGCAGGCAAGGAAAGTTCTTCTGGAGGCAGCTGATGGTCCGCCGCC	aaagctcccatagtggctgtggctggatcaactttccaagccagctcctgtttaagcttcagtggaggagc	ggcggcggaccatcagctgcctccagaagaactttccttgcctgctcctccactgaagcttaaacaggagc
TRCN0000187974	CCTCATCAACAACATCCTCAT	CCGGCCTCATCAACAACATCCTCATCTCGAGATGAGGATGTTGTTGATGAGGTTTTTTG	XM_064883.9-576s1c1	CDS	XM_064883	9606	125962	OR7G1	olfactory receptor, family 7, subfamily G, member 1	NM_001005192.2	noAltHuman	noMouseHit	AAAGCTCCCATAGTGGCTGTGGCTGGATGGATGTTGTTGATGAGGtCCTGTTTAAGCTTCAGTGGAGGaCCACATGTACAACATCGTTCTGGAGGCAGCTGATGGTCCGCCGCC	aaagctcccatagtggctgtggctggatggatgttgttgatgaggtcctgtttaagcttcagtggaggacc	ggcggcggaccatcagctgcctccagaacgatgttgtacatgtggtcctccactgaagcttaaacaggacc
TRCN0000203918	CCAGAACTGAAGTTAATCCCT	CCGGCCAGAACTGAAGTTAATCCCTCTCGAGAGGGATTAACTTCAGTTCTGGTTTTTTG	XM_064883.9-61s1c1	CDS	XM_064883	9606	125962	OR7G1	olfactory receptor, family 7, subfamily G, member 1	NM_001005192.2	noAltHuman	noMouseHit	AAAGCTCCCATAGTGGCTGTGGCTGGATATTAACTTCAGTTCTGGtCCTGTTTAAGCTTCAGTGGAGGaCCTGAAGAGAAGTTAAATTCTGGAGGCAGCTGATGGTCCGCCGCC	aaagctcccatagtggctgtggctggatattaacttcagttctggtcctgtttaagcttcagtggaggacc	ggcggcggaccatcagctgcctccagaatttaacttctcttcaggtcctccactgaagcttaaacaggacc
TRCN0000187051	CCTTCTCTTTAATCTCTCCTT	CCGGCCTTCTCTTTAATCTCTCCTTCTCGAGAAGGAGAGATTAAAGAGAAGGTTTTTTG	XM_064883.9-183s1c1	CDS	XM_064883	9606	125962	OR7G1	olfactory receptor, family 7, subfamily G, member 1	NM_001005192.2	noAltHuman	noMouseHit	AAAGCTCCCATAGTGGCTGTGGCTGGATAGAGATTAAAGAGAAGGtCCTGTTTAAGCTTCAGTGGAGGaCCATCTGATTAATCTCATTCTGGAGGCAGCTGATGGTCCGCCGCC	aaagctcccatagtggctgtggctggatagagattaaagagaaggtcctgtttaagcttcagtggaggacc	ggcggcggaccatcagctgcctccagaatgagattaatcagatggtcctccactgaagcttaaacaggacc
TRCN0000187692	CCACCCTCTAAGATATACCAA	CCGGCCACCCTCTAAGATATACCAACTCGAGTTGGTATATCTTAGAGGGTGGTTTTTTG	XM_372825.2-1821s1c1	CDS	XM_372825	9606	391194	OR2M2	olfactory receptor, family 2, subfamily M, member 2	NM_001004688.1	noAltHuman	noMouseHit	AAAGCTCCCATAGTGGCTGTGGCTGGATTATATCTTAGAGGGTGGtCCTGTTTAAGCTTCAGTGGAGGaCCTCCCAGTAAGATATTTTCTGGAGGCAGCTGATGGTCCGCCGCC	aaagctcccatagtggctgtggctggattatatcttagagggtggtcctgtttaagcttcagtggaggacc	ggcggcggaccatcagctgcctccagaaaatatcttactgggaggtcctccactgaagcttaaacaggacc
TRCN0000185483	GCTGTATAGTAATGCTTGTTT	CCGGGCTGTATAGTAATGCTTGTTTCTCGAGAAACAAGCATTACTATACAGCTTTTTTG	XM_372825.2-2045s1c1	CDS	XM_372825	9606	391194	OR2M2	olfactory receptor, family 2, subfamily M, member 2	NM_001004688.1	NM_001004691.1 (LOC:391196)	noMouseHit	AAAGCTCCCATAGTGGCTGTGGCTGGATAAGCATTACTATACAGCtCCTGTTTAAGCTTCAGTGGAGGaGCAGTAATGTAATGCTATTCTGGAGGCAGCTGATGGTCCGCCGCC	aaagctcccatagtggctgtggctggataagcattactatacagctcctgtttaagcttcagtggaggagc	ggcggcggaccatcagctgcctccagaatagcattacattactgctcctccactgaagcttaaacaggagc
TRCN0000187144	CGAGTTATTCTGGCTGTCATT	CCGGCGAGTTATTCTGGCTGTCATTCTCGAGAATGACAGCCAGAATAACTCGTTTTTTG	XM_372825.2-2098s1c1	CDS	XM_372825	9606	391194	OR2M2	olfactory receptor, family 2, subfamily M, member 2	NM_001004688.1	NM_001004691.1 (LOC:391196),NM_001004690.1 (LOC:127059)	noMouseHit	AAAGCTCCCATAGTGGCTGTGGCTGGATACAGCCAGAATAACTCGtCCTGTTTAAGCTTCAGTGGAGGaCGTGTTTATCTGGCTGATTCTGGAGGCAGCTGATGGTCCGCCGCC	aaagctcccatagtggctgtggctggatacagccagaataactcgtcctgtttaagcttcagtggaggacg	ggcggcggaccatcagctgcctccagaatcagccagataaacacgtcctccactgaagcttaaacaggacg
TRCN0000188377	CCACACACGTTCCTCTTCTTT	CCGGCCACACACGTTCCTCTTCTTTCTCGAGAAAGAAGAGGAACGTGTGTGGTTTTTTG	XM_372825.2-1507s1c1	CDS	XM_372825	9606	391194	OR2M2	olfactory receptor, family 2, subfamily M, member 2	NM_001004688.1	noAltHuman	noMouseHit	AAAGCTCCCATAGTGGCTGTGGCTGGATAAGAGGAACGTGTGTGGtCCTGTTTAAGCTTCAGTGGAGGaCCTCACTGGTTCCTCTATTCTGGAGGCAGCTGATGGTCCGCCGCC	aaagctcccatagtggctgtggctggataagaggaacgtgtgtggtcctgtttaagcttcagtggaggacc	ggcggcggaccatcagctgcctccagaatagaggaaccagtgaggtcctccactgaagcttaaacaggacc
TRCN0000203739	CCTACTAATCCTCTCATGCAA	CCGGCCTACTAATCCTCTCATGCAACTCGAGTTGCATGAGAGGATTAGTAGGTTTTTTG	XM_372825.2-1989s1c1	CDS	XM_372825	9606	391194	OR2M2	olfactory receptor, family 2, subfamily M, member 2	NM_001004688.1	NM_001004691.1 (LOC:391196),NR_002141.1 (LOC:388762),NM_001004690.1 (LOC:127059)	noMouseHit	AAAGCTCCCATAGTGGCTGTGGCTGGATATGAGAGGATTAGTAGGtCCTGTTTAAGCTTCAGTGGAGGaCCAACTTTTCCTCTCAATTCTGGAGGCAGCTGATGGTCCGCCGCC	aaagctcccatagtggctgtggctggatatgagaggattagtaggtcctgtttaagcttcagtggaggacc	ggcggcggaccatcagctgcctccagaattgagaggaaaagttggtcctccactgaagcttaaacaggacc
TRCN0000186526	GCAATCATCATTGCTTCCTAT	CCGGGCAATCATCATTGCTTCCTATCTCGAGATAGGAAGCAATGATGATTGCTTTTTTG	XM_372825.2-2074s1c1	CDS	XM_372825	9606	391194	OR2M2	olfactory receptor, family 2, subfamily M, member 2	NM_001004688.1	NR_002141.1 (LOC:388762),NM_001004689.1 (LOC:127062)	noMouseHit	AAAGCTCCCATAGTGGCTGTGGCTGGATGAAGCAATGATGATTGCtCCTGTTTAAGCTTCAGTGGAGGaGCTATCTACATTGCTTGTTCTGGAGGCAGCTGATGGTCCGCCGCC	aaagctcccatagtggctgtggctggatgaagcaatgatgattgctcctgtttaagcttcagtggaggagc	ggcggcggaccatcagctgcctccagaacaagcaatgtagatagctcctccactgaagcttaaacaggagc
TRCN0000188562	CCTCCGACATTTGTCCTTCTT	CCGGCCTCCGACATTTGTCCTTCTTCTCGAGAAGAAGGACAAATGTCGGAGGTTTTTTG	XM_291436.1-180s1c1	CDS	XM_291436	9606	343170	OR14K1	olfactory receptor, family 14, subfamily K, member 1	noHits	noAltHuman	noMouseHit	AAAGCTCCCATAGTGGCTGTGGCTGGATAGGACAAATGTCGGAGGtCCTGTTTAAGCTTCAGTGGAGGaCCACCGTGATTTGTCCATTCTGGAGGCAGCTGATGGTCCGCCGCC	aaagctcccatagtggctgtggctggataggacaaatgtcggaggtcctgtttaagcttcagtggaggacc	ggcggcggaccatcagctgcctccagaatggacaaatcacggtggtcctccactgaagcttaaacaggacc
TRCN0000187346	CCCTACTAAAGCTCACTTGTT	CCGGCCCTACTAAAGCTCACTTGTTCTCGAGAACAAGTGAGCTTTAGTAGGGTTTTTTG	XM_291436.1-542s1c1	CDS	XM_291436	9606	343170	OR14K1	olfactory receptor, family 14, subfamily K, member 1	noHits	noAltHuman	noMouseHit	AAAGCTCCCATAGTGGCTGTGGCTGGATAGTGAGCTTTAGTAGGGtCCTGTTTAAGCTTCAGTGGAGGaCCGTACATAAGCTCACATTCTGGAGGCAGCTGATGGTCCGCCGCC	aaagctcccatagtggctgtggctggatagtgagctttagtagggtcctgtttaagcttcagtggaggacc	ggcggcggaccatcagctgcctccagaatgtgagcttatgtacggtcctccactgaagcttaaacaggacc
TRCN0000203788	CCTCATTGTTGTCACTGTGTT	CCGGCCTCATTGTTGTCACTGTGTTCTCGAGAACACAGTGACAACAATGAGGTTTTTTG	XM_291436.1-726s1c1	CDS	XM_291436	9606	343170	OR14K1	olfactory receptor, family 14, subfamily K, member 1	noHits	noAltHuman	noMouseHit	AAAGCTCCCATAGTGGCTGTGGCTGGATCAGTGACAACAATGAGGtCCTGTTTAAGCTTCAGTGGAGGaCCACATACTTGTCACTCTTCTGGAGGCAGCTGATGGTCCGCCGCC	aaagctcccatagtggctgtggctggatcagtgacaacaatgaggtcctgtttaagcttcagtggaggacc	ggcggcggaccatcagctgcctccagaagagtgacaagtatgtggtcctccactgaagcttaaacaggacc
TRCN0000203255	GCTGATGAATTTAGTCATCAT	CCGGGCTGATGAATTTAGTCATCATCTCGAGATGATGACTAAATTCATCAGCTTTTTTG	XM_291436.1-111s1c1	CDS	XM_291436	9606	343170	OR14K1	olfactory receptor, family 14, subfamily K, member 1	noHits	noAltHuman	noMouseHit	AAAGCTCCCATAGTGGCTGTGGCTGGATTGACTAAATTCATCAGCtCCTGTTTAAGCTTCAGTGGAGGaGCAGATCTATTTAGTCTTTCTGGAGGCAGCTGATGGTCCGCCGCC	aaagctcccatagtggctgtggctggattgactaaattcatcagctcctgtttaagcttcagtggaggagc	ggcggcggaccatcagctgcctccagaaagactaaatagatctgctcctccactgaagcttaaacaggagc
TRCN0000188741	GCTACATCAGTTCTTCTGCGA	CCGGGCTACATCAGTTCTTCTGCGACTCGAGTCGCAGAAGAACTGATGTAGCTTTTTTG	XM_291436.1-513s1c1	CDS	XM_291436	9606	343170	OR14K1	olfactory receptor, family 14, subfamily K, member 1	noHits	noAltHuman	noMouseHit	AAAGCTCCCATAGTGGCTGTGGCTGGATAGAAGAACTGATGTAGCtCCTGTTTAAGCTTCAGTGGAGGaGCAACAAGAGTTCTTCATTCTGGAGGCAGCTGATGGTCCGCCGCC	aaagctcccatagtggctgtggctggatagaagaactgatgtagctcctgtttaagcttcagtggaggagc	ggcggcggaccatcagctgcctccagaatgaagaactcttgttgctcctccactgaagcttaaacaggagc
TRCN0000203576	GCATGTGTCATTCAGCTATTT	CCGGGCATGTGTCATTCAGCTATTTCTCGAGAAATAGCTGAATGACACATGCTTTTTTG	NM_001005519.1-295s1c1	CDS	NM_001005519	9606	403284	OR6C68	olfactory receptor, family 6, subfamily C, member 68	NM_001005519.1	noAltHuman	noMouseHit	AAAGCTCCCATAGTGGCTGTGGCTGGATAGCTGAATGACACATGCtCCTGTTTAAGCTTCAGTGGAGGaGCTTGTCACATTCAGCATTCTGGAGGCAGCTGATGGTCCGCCGCC	aaagctcccatagtggctgtggctggatagctgaatgacacatgctcctgtttaagcttcagtggaggagc	ggcggcggaccatcagctgcctccagaatgctgaatgtgacaagctcctccactgaagcttaaacaggagc
TRCN0000204531	CAGCTACCTGTGTTCCAAGAT	CCGGCAGCTACCTGTGTTCCAAGATCTCGAGATCTTGGAACACAGGTAGCTGTTTTTTG	NM_001005519.1-230s1c1	CDS	NM_001005519	9606	403284	OR6C68	olfactory receptor, family 6, subfamily C, member 68	NM_001005519.1	noAltHuman	noMouseHit	AAAGCTCCCATAGTGGCTGTGGCTGGATTGGAACACAGGTAGCTGtCCTGTTTAAGCTTCAGTGGAGGaCACCTAGGTGTGTTCCTTTCTGGAGGCAGCTGATGGTCCGCCGCC	aaagctcccatagtggctgtggctggattggaacacaggtagctgtcctgtttaagcttcagtggaggaca	ggcggcggaccatcagctgcctccagaaaggaacacacctaggtgtcctccactgaagcttaaacaggaca
TRCN0000187609	GCCTCTGCTGTATTAACCTTT	CCGGGCCTCTGCTGTATTAACCTTTCTCGAGAAAGGTTAATACAGCAGAGGCTTTTTTG	NM_001005519.1-610s1c1	CDS	NM_001005519	9606	403284	OR6C68	olfactory receptor, family 6, subfamily C, member 68	NM_001005519.1	noAltHuman	noMouseHit	AAAGCTCCCATAGTGGCTGTGGCTGGATGTTAATACAGCAGAGGCtCCTGTTTAAGCTTCAGTGGAGGaGCGTCTCGTGTATTAAGTTCTGGAGGCAGCTGATGGTCCGCCGCC	aaagctcccatagtggctgtggctggatgttaatacagcagaggctcctgtttaagcttcagtggaggagc	ggcggcggaccatcagctgcctccagaacttaatacacgagacgctcctccactgaagcttaaacaggagc
TRCN0000203257	GCAATAACAACATTCATCCTT	CCGGGCAATAACAACATTCATCCTTCTCGAGAAGGATGAATGTTGTTATTGCTTTTTTG	NM_001005519.1-31s1c1	CDS	NM_001005519	9606	403284	OR6C68	olfactory receptor, family 6, subfamily C, member 68	NM_001005519.1	noAltHuman	noMouseHit	AAAGCTCCCATAGTGGCTGTGGCTGGATATGAATGTTGTTATTGCtCCTGTTTAAGCTTCAGTGGAGGaGCTATATGAACATTCAATTCTGGAGGCAGCTGATGGTCCGCCGCC	aaagctcccatagtggctgtggctggatatgaatgttgttattgctcctgtttaagcttcagtggaggagc	ggcggcggaccatcagctgcctccagaattgaatgttcatatagctcctccactgaagcttaaacaggagc
TRCN0000203924	CAGTATCTCAACTGGGAACAA	CCGGCAGTATCTCAACTGGGAACAACTCGAGTTGTTCCCAGTTGAGATACTGTTTTTTG	NM_001005519.1-258s1c1	CDS	NM_001005519	9606	403284	OR6C68	olfactory receptor, family 6, subfamily C, member 68	NM_001005519.1	noAltHuman	noMouseHit	AAAGCTCCCATAGTGGCTGTGGCTGGATTCCCAGTTGAGATACTGtCCTGTTTAAGCTTCAGTGGAGGaCACTATGACAACTGGGTTTCTGGAGGCAGCTGATGGTCCGCCGCC	aaagctcccatagtggctgtggctggattcccagttgagatactgtcctgtttaagcttcagtggaggaca	ggcggcggaccatcagctgcctccagaaacccagttgtcatagtgtcctccactgaagcttaaacaggaca
TRCN0000204073	GCACTTATGATTATCCTCCCA	CCGGGCACTTATGATTATCCTCCCACTCGAGTGGGAGGATAATCATAAGTGCTTTTTTG	NM_001005519.1-463s1c1	CDS	NM_001005519	9606	403284	OR6C68	olfactory receptor, family 6, subfamily C, member 68	NM_001005519.1	noAltHuman	noMouseHit	AAAGCTCCCATAGTGGCTGTGGCTGGATAGGATAATCATAAGTGCtCCTGTTTAAGCTTCAGTGGAGGaGCTCTTTAGATTATCCATTCTGGAGGCAGCTGATGGTCCGCCGCC	aaagctcccatagtggctgtggctggataggataatcataagtgctcctgtttaagcttcagtggaggagc	ggcggcggaccatcagctgcctccagaatggataatctaaagagctcctccactgaagcttaaacaggagc
TRCN0000187417	CCTCCTGATGTCCTACTTATT	CCGGCCTCCTGATGTCCTACTTATTCTCGAGAATAAGTAGGACATCAGGAGGTTTTTTG	XM_064177.4-894s1c1	CDS	XM_064177	9606	124538	OR4D2	olfactory receptor, family 4, subfamily D, member 2	NM_001004707.3	noAltHuman	noMouseHit	AAAGCTCCCATAGTGGCTGTGGCTGGATAGTAGGACATCAGGAGGtCCTGTTTAAGCTTCAGTGGAGGaCCACCTCTTGTCCTACATTCTGGAGGCAGCTGATGGTCCGCCGCC	aaagctcccatagtggctgtggctggatagtaggacatcaggaggtcctgtttaagcttcagtggaggacc	ggcggcggaccatcagctgcctccagaatgtaggacaagaggtggtcctccactgaagcttaaacaggacc
TRCN0000203803	CCCATCATTGACCAAACTGAT	CCGGCCCATCATTGACCAAACTGATCTCGAGATCAGTTTGGTCAATGATGGGTTTTTTG	XM_064177.4-1600s1c1	3UTR	XM_064177	9606	124538	OR4D2	olfactory receptor, family 4, subfamily D, member 2	noHits	noAltHuman	noMouseHit	AAAGCTCCCATAGTGGCTGTGGCTGGATGTTTGGTCAATGATGGGtCCTGTTTAAGCTTCAGTGGAGGaCCGATCTATGACCAAAGTTCTGGAGGCAGCTGATGGTCCGCCGCC	aaagctcccatagtggctgtggctggatgtttggtcaatgatgggtcctgtttaagcttcagtggaggacc	ggcggcggaccatcagctgcctccagaactttggtcatagatcggtcctccactgaagcttaaacaggacc
TRCN0000203415	CCTGATGTCCTACTTATTCAT	CCGGCCTGATGTCCTACTTATTCATCTCGAGATGAATAAGTAGGACATCAGGTTTTTTG	XM_064177.4-897s1c1	CDS	XM_064177	9606	124538	OR4D2	olfactory receptor, family 4, subfamily D, member 2	NM_001004707.3	noAltHuman	noMouseHit	AAAGCTCCCATAGTGGCTGTGGCTGGATATAAGTAGGACATCAGGtCCTGTTTAAGCTTCAGTGGAGGaCCAGATCACCTACTTAATTCTGGAGGCAGCTGATGGTCCGCCGCC	aaagctcccatagtggctgtggctggatataagtaggacatcaggtcctgtttaagcttcagtggaggacc	ggcggcggaccatcagctgcctccagaattaagtaggtgatctggtcctccactgaagcttaaacaggacc
TRCN0000194259	CGTTCCAAGCATTTACCTCTA	CCGGCGTTCCAAGCATTTACCTCTACTCGAGTAGAGGTAAATGCTTGGAACGTTTTTTG	XM_064177.4-1008s1c2	CDS	XM_064177	9606	124538	OR4D2	olfactory receptor, family 4, subfamily D, member 2	NM_001004707.3	noAltHuman	noMouseHit	AAAGCTCCCATAGTGGCTGTGGCTGGATGGTAAATGCTTGGAACGtCCTGTTTAAGCTTCAGTGGAGGaCGATCCTTGCATTTACGTTCTGGAGGCAGCTGATGGTCCGCCGCC	aaagctcccatagtggctgtggctggatggtaaatgcttggaacgtcctgtttaagcttcagtggaggacg	ggcggcggaccatcagctgcctccagaacgtaaatgcaaggatcgtcctccactgaagcttaaacaggacg
TRCN0000203917	CATGTACTTTCTGCTCCGAAA	CCGGCATGTACTTTCTGCTCCGAAACTCGAGTTTCGGAGCAGAAAGTACATGTTTTTTG	XM_064177.4-429s1c1	CDS	XM_064177	9606	124538	OR4D2	olfactory receptor, family 4, subfamily D, member 2	NM_001004707.3	noAltHuman	noMouseHit	AAAGCTCCCATAGTGGCTGTGGCTGGATGGAGCAGAAAGTACATGtCCTGTTTAAGCTTCAGTGGAGGaCAAGTAGATTCTGCTCGTTCTGGAGGCAGCTGATGGTCCGCCGCC	aaagctcccatagtggctgtggctggatggagcagaaagtacatgtcctgtttaagcttcagtggaggaca	ggcggcggaccatcagctgcctccagaacgagcagaatctacttgtcctccactgaagcttaaacaggaca
TRCN0000204588	CCATGTACTTTCTGCTCCGAA	CCGGCCATGTACTTTCTGCTCCGAACTCGAGTTCGGAGCAGAAAGTACATGGTTTTTTG	XM_064177.4-428s1c1	CDS	XM_064177	9606	124538	OR4D2	olfactory receptor, family 4, subfamily D, member 2	NM_001004707.3	noAltHuman	noMouseHit	AAAGCTCCCATAGTGGCTGTGGCTGGATGAGCAGAAAGTACATGGtCCTGTTTAAGCTTCAGTGGAGGaCCTTGTTGTTTCTGCTGTTCTGGAGGCAGCTGATGGTCCGCCGCC	aaagctcccatagtggctgtggctggatgagcagaaagtacatggtcctgtttaagcttcagtggaggacc	ggcggcggaccatcagctgcctccagaacagcagaaacaacaaggtcctccactgaagcttaaacaggacc
TRCN0000187026	CCTGTTTCTAATGTTCCTGTT	CCGGCCTGTTTCTAATGTTCCTGTTCTCGAGAACAGGAACATTAGAAACAGGTTTTTTG	XM_064177.4-333s1c1	CDS	XM_064177	9606	124538	OR4D2	olfactory receptor, family 4, subfamily D, member 2	NM_001004707.3	noAltHuman	noMouseHit	AAAGCTCCCATAGTGGCTGTGGCTGGATGGAACATTAGAAACAGGtCCTGTTTAAGCTTCAGTGGAGGaCCAGTTAGTAATGTTCGTTCTGGAGGCAGCTGATGGTCCGCCGCC	aaagctcccatagtggctgtggctggatggaacattagaaacaggtcctgtttaagcttcagtggaggacc	ggcggcggaccatcagctgcctccagaacgaacattactaactggtcctccactgaagcttaaacaggacc
TRCN0000202598	CCTAGATTCTTGATAACCATT	CCGGCCTAGATTCTTGATAACCATTCTCGAGAATGGTTATCAAGAATCTAGGTTTTTTG	XM_210242.1-229s1c1	CDS	XM_210242	9606	283365	OR6C6	olfactory receptor, family 6, subfamily C, member 6	NM_001005493.1	noAltHuman	noMouseHit	AAAGCTCCCATAGTGGCTGTGGCTGGATGTTATCAAGAATCTAGGtCCTGTTTAAGCTTCAGTGGAGGaCCAAGAAACTTGATAAGTTCTGGAGGCAGCTGATGGTCCGCCGCC	aaagctcccatagtggctgtggctggatgttatcaagaatctaggtcctgtttaagcttcagtggaggacc	ggcggcggaccatcagctgcctccagaacttatcaagtttcttggtcctccactgaagcttaaacaggacc
TRCN0000186228	CCACTGCATTATCCAATCATT	CCGGCCACTGCATTATCCAATCATTCTCGAGAATGATTGGATAATGCAGTGGTTTTTTG	XM_210242.1-379s1c1	CDS	XM_210242	9606	283365	OR6C6	olfactory receptor, family 6, subfamily C, member 6	NM_001005493.1	noAltHuman	noMouseHit	AAAGCTCCCATAGTGGCTGTGGCTGGATATTGGATAATGCAGTGGtCCTGTTTAAGCTTCAGTGGAGGaCCTCTGGTTTATCCAAATTCTGGAGGCAGCTGATGGTCCGCCGCC	aaagctcccatagtggctgtggctggatattggataatgcagtggtcctgtttaagcttcagtggaggacc	ggcggcggaccatcagctgcctccagaatttggataaaccagaggtcctccactgaagcttaaacaggacc
TRCN0000187266	CATGACATACGGTAGCTGTAT	CCGGCATGACATACGGTAGCTGTATCTCGAGATACAGCTACCGTATGTCATGTTTTTTG	XM_210242.1-741s1c1	CDS	XM_210242	9606	283365	OR6C6	olfactory receptor, family 6, subfamily C, member 6	NM_001005493.1	noAltHuman	noMouseHit	AAAGCTCCCATAGTGGCTGTGGCTGGATAGCTACCGTATGTCATGtCCTGTTTAAGCTTCAGTGGAGGaCAAGACTAACGGTAGCATTCTGGAGGCAGCTGATGGTCCGCCGCC	aaagctcccatagtggctgtggctggatagctaccgtatgtcatgtcctgtttaagcttcagtggaggaca	ggcggcggaccatcagctgcctccagaatgctaccgttagtcttgtcctccactgaagcttaaacaggaca
TRCN0000203370	CGGTAGCTGTATCTTTATGTA	CCGGCGGTAGCTGTATCTTTATGTACTCGAGTACATAAAGATACAGCTACCGTTTTTTG	XM_210242.1-750s1c1	CDS	XM_210242	9606	283365	OR6C6	olfactory receptor, family 6, subfamily C, member 6	NM_001005493.1	noAltHuman	noMouseHit	AAAGCTCCCATAGTGGCTGTGGCTGGATTAAAGATACAGCTACCGtCCTGTTTAAGCTTCAGTGGAGGaCGCTAGGAGTATCTTTTTTCTGGAGGCAGCTGATGGTCCGCCGCC	aaagctcccatagtggctgtggctggattaaagatacagctaccgtcctgtttaagcttcagtggaggacg	ggcggcggaccatcagctgcctccagaaaaaagatactcctagcgtcctccactgaagcttaaacaggacg
TRCN0000194264	CCACATGATTGTTGTCTCCAT	CCGGCCACATGATTGTTGTCTCCATCTCGAGATGGAGACAACAATCATGTGGTTTTTTG	XM_210242.1-723s1c2	CDS	XM_210242	9606	283365	OR6C6	olfactory receptor, family 6, subfamily C, member 6	NM_001005493.1	noAltHuman	NM_001011797.1 (LOC:257985),NM_001011821.1 (LOC:258068)	AAAGCTCCCATAGTGGCTGTGGCTGGATAGACAACAATCATGTGGtCCTGTTTAAGCTTCAGTGGAGGaCCTCATCTTTGTTGTCATTCTGGAGGCAGCTGATGGTCCGCCGCC	aaagctcccatagtggctgtggctggatagacaacaatcatgtggtcctgtttaagcttcagtggaggacc	ggcggcggaccatcagctgcctccagaatgacaacaaagatgaggtcctccactgaagcttaaacaggacc
TRCN0000187193	CCCACAGTTGCAAATTGTGAT	CCGGCCCACAGTTGCAAATTGTGATCTCGAGATCACAATTTGCAACTGTGGGTTTTTTG	XM_210242.1-54s1c1	CDS	XM_210242	9606	283365	OR6C6	olfactory receptor, family 6, subfamily C, member 6	NM_001005493.1	noAltHuman	noMouseHit	AAAGCTCCCATAGTGGCTGTGGCTGGATCAATTTGCAACTGTGGGtCCTGTTTAAGCTTCAGTGGAGGaCCGACACATGCAAATTCTTCTGGAGGCAGCTGATGGTCCGCCGCC	aaagctcccatagtggctgtggctggatcaatttgcaactgtgggtcctgtttaagcttcagtggaggacc	ggcggcggaccatcagctgcctccagaagaatttgcatgtgtcggtcctccactgaagcttaaacaggacc
TRCN0000185946	CCTGTTTCTATTTCTCAACTA	CCGGCCTGTTTCTATTTCTCAACTACTCGAGTAGTTGAGAAATAGAAACAGGTTTTTTG	XM_210242.1-78s1c1	CDS	XM_210242	9606	283365	OR6C6	olfactory receptor, family 6, subfamily C, member 6	NM_001005493.1	noAltHuman	noMouseHit	AAAGCTCCCATAGTGGCTGTGGCTGGATTGAGAAATAGAAACAGGtCCTGTTTAAGCTTCAGTGGAGGaCCAGTTAGTATTTCTCTTTCTGGAGGCAGCTGATGGTCCGCCGCC	aaagctcccatagtggctgtggctggattgagaaatagaaacaggtcctgtttaagcttcagtggaggacc	ggcggcggaccatcagctgcctccagaaagagaaatactaactggtcctccactgaagcttaaacaggacc
TRCN0000203718	CTTGTACTTAGCTCTTGGGTA	CCGGCTTGTACTTAGCTCTTGGGTACTCGAGTACCCAAGAGCTAAGTACAAGTTTTTTG	XM_210242.1-424s1c1	CDS	XM_210242	9606	283365	OR6C6	olfactory receptor, family 6, subfamily C, member 6	NM_001005493.1	noAltHuman	noMouseHit	AAAGCTCCCATAGTGGCTGTGGCTGGATCAAGAGCTAAGTACAAGtCCTGTTTAAGCTTCAGTGGAGGaCTAGTAGATAGCTCTTCTTCTGGAGGCAGCTGATGGTCCGCCGCC	aaagctcccatagtggctgtggctggatcaagagctaagtacaagtcctgtttaagcttcagtggaggact	ggcggcggaccatcagctgcctccagaagaagagctatctactagtcctccactgaagcttaaacaggact
TRCN0000134593	GAAGAACAACAGCATAGAAAC	CCGGGAAGAACAACAGCATAGAAACCTCGAGGTTTCTATGCTGTTGTTCTTCTTTTTTG	NM_173651.1-241s1c1	CDS	NM_173651	9606	285135	FSIP2	fibrous sheath interacting protein 2	noHits	NM_173651.2 (LOC:401024)	noMouseHit	AAAGCTCCCATAGTGGCTGTGGCTGGATCTATGCTGTTGTTCTTCtCCTGTTTAAGCTTCAGTGGAGGaGATGAAGTACAGCATACTTCTGGAGGCAGCTGATGGTCCGCCGCC	aaagctcccatagtggctgtggctggatctatgctgttgttcttctcctgtttaagcttcagtggaggaga	ggcggcggaccatcagctgcctccagaagtatgctgtacttcatctcctccactgaagcttaaacaggaga
TRCN0000154117	CTCCTTGAAGTCCAAGAGAAA	CCGGCTCCTTGAAGTCCAAGAGAAACTCGAGTTTCTCTTGGACTTCAAGGAGTTTTTTG	NM_207482.1-396s1c1	CDS	NM_207482	9606	401024	FSIP2	fibrous sheath interacting protein 2	NM_173651.2	noAltHuman	noMouseHit	AAAGCTCCCATAGTGGCTGTGGCTGGATTCTTGGACTTCAAGGAGtCCTGTTTAAGCTTCAGTGGAGGaCTGCTTCTAGTCCAAGTTTCTGGAGGCAGCTGATGGTCCGCCGCC	aaagctcccatagtggctgtggctggattcttggacttcaaggagtcctgtttaagcttcagtggaggact	ggcggcggaccatcagctgcctccagaaacttggactagaagcagtcctccactgaagcttaaacaggact
TRCN0000157138	GTTGGCCTTGTTCTTGGCTAA	CCGGGTTGGCCTTGTTCTTGGCTAACTCGAGTTAGCCAAGAACAAGGCCAACTTTTTTG	NM_207482.1-2559s1c1	CDS	NM_207482	9606	401024	FSIP2	fibrous sheath interacting protein 2	NM_173651.2	noAltHuman	noMouseHit	AAAGCTCCCATAGTGGCTGTGGCTGGATCCAAGAACAAGGCCAACtCCTGTTTAAGCTTCAGTGGAGGaGTAGGCGATGTTCTTGCTTCTGGAGGCAGCTGATGGTCCGCCGCC	aaagctcccatagtggctgtggctggatccaagaacaaggccaactcctgtttaagcttcagtggaggagt	ggcggcggaccatcagctgcctccagaagcaagaacatcgcctactcctccactgaagcttaaacaggagt
TRCN0000199881	GCCTCCGGAATGGCCTATTTG	CCGGGCCTCCGGAATGGCCTATTTGCTCGAGCAAATAGGCCATTCCGGAGGCTTTTTTG	NM_016733.2-1598s1c1	CDS	NM_016733	9606	3985	LIMK2	LIM domain kinase 2	NM_005569.3,NM_016733.2,NM_001031801.1	noAltHuman	noMouseHit	AAAGCTCCCATAGTGGCTGTGGCTGGATTAGGCCATTCCGGAGGCtCCTGTTTAAGCTTCAGTGGAGGaGCGTCCCCAATGGCCTTTTCTGGAGGCAGCTGATGGTCCGCCGCC	aaagctcccatagtggctgtggctggattaggccattccggaggctcctgtttaagcttcagtggaggagc	ggcggcggaccatcagctgcctccagaaaaggccattggggacgctcctccactgaagcttaaacaggagc
TRCN0000195118	CAGAGTTTACTTGCTATATAG	CCGGCAGAGTTTACTTGCTATATAGCTCGAGCTATATAGCAAGTAAACTCTGTTTTTTG	NM_016733.2-3644s1c1	3UTR	NM_016733	9606	3985	LIMK2	LIM domain kinase 2	NM_005569.3,NM_016733.2	noAltHuman	noMouseHit	AAAGCTCCCATAGTGGCTGTGGCTGGATATAGCAAGTAAACTCTGtCCTGTTTAAGCTTCAGTGGAGGaCACAGTAAACTTGCTAATTCTGGAGGCAGCTGATGGTCCGCCGCC	aaagctcccatagtggctgtggctggatatagcaagtaaactctgtcctgtttaagcttcagtggaggaca	ggcggcggaccatcagctgcctccagaattagcaagtttactgtgtcctccactgaagcttaaacaggaca
TRCN0000199874	GCACGACATCTTCGAGAACAA	CCGGGCACGACATCTTCGAGAACAACTCGAGTTGTTCTCGAAGATGTCGTGCTTTTTTG	NM_001348.1-330s1c1	CDS	NM_001348	9606	1613	DAPK3	death-associated protein kinase 3	NM_001348.1	noAltHuman	noMouseHit	AAAGCTCCCATAGTGGCTGTGGCTGGATTCTCGAAGATGTCGTGCtCCTGTTTAAGCTTCAGTGGAGGaGCTCGAGTTCTTCGAGTTTCTGGAGGCAGCTGATGGTCCGCCGCC	aaagctcccatagtggctgtggctggattctcgaagatgtcgtgctcctgtttaagcttcagtggaggagc	ggcggcggaccatcagctgcctccagaaactcgaagaactcgagctcctccactgaagcttaaacaggagc
TRCN0000199436	GTGAACATCCTGCGGGAGATC	CCGGGTGAACATCCTGCGGGAGATCCTCGAGGATCTCCCGCAGGATGTTCACTTTTTTG	NM_001348.1-286s1c1	CDS	NM_001348	9606	1613	DAPK3	death-associated protein kinase 3	NM_001348.1	noAltHuman	noMouseHit	AAAGCTCCCATAGTGGCTGTGGCTGGATTCCCGCAGGATGTTCACtCCTGTTTAAGCTTCAGTGGAGGaGTCAACTACCTGCGGGTTTCTGGAGGCAGCTGATGGTCCGCCGCC	aaagctcccatagtggctgtggctggattcccgcaggatgttcactcctgtttaagcttcagtggaggagt	ggcggcggaccatcagctgcctccagaaacccgcaggtagttgactcctccactgaagcttaaacaggagt
TRCN0000199517	GCGCATGTGCTGGCAGTATAA	CCGGGCGCATGTGCTGGCAGTATAACTCGAGTTATACTGCCAGCACATGCGCTTTTTTG	NM_000875.2-3780s1c1	CDS	NM_000875	9606	3480	IGF1R	insulin-like growth factor 1 receptor	NM_000875.3	noAltHuman	NM_010513.2 (LOC:16001)	AAAGCTCCCATAGTGGCTGTGGCTGGATACTGCCAGCACATGCGCtCCTGTTTAAGCTTCAGTGGAGGaGCCCATCAGCTGGCAGATTCTGGAGGCAGCTGATGGTCCGCCGCC	aaagctcccatagtggctgtggctggatactgccagcacatgcgctcctgtttaagcttcagtggaggagc	ggcggcggaccatcagctgcctccagaatctgccagctgatgggctcctccactgaagcttaaacaggagc
TRCN0000195002	CAACACTTAATAGCAACAGAG	CCGGCAACACTTAATAGCAACAGAGCTCGAGCTCTGTTGCTATTAAGTGTTGTTTTTTG	NM_000875.2-4404s1c1	3UTR	NM_000875	9606	3480	IGF1R	insulin-like growth factor 1 receptor	NM_000875.3	noAltHuman	noMouseHit	AAAGCTCCCATAGTGGCTGTGGCTGGATGTTGCTATTAAGTGTTGtCCTGTTTAAGCTTCAGTGGAGGaCATCACAAAATAGCAAGTTCTGGAGGCAGCTGATGGTCCGCCGCC	aaagctcccatagtggctgtggctggatgttgctattaagtgttgtcctgtttaagcttcagtggaggaca	ggcggcggaccatcagctgcctccagaacttgctattttgtgatgtcctccactgaagcttaaacaggaca
TRCN0000199454	GCAGCACGTGTACGAGAAGAA	CCGGGCAGCACGTGTACGAGAAGAACTCGAGTTCTTCTCGTACACGTGCTGCTTTTTTG	NM_005163.2-1793s1c1	CDS	NM_005163	9606	207	AKT1	v-akt murine thymoma viral oncogene homolog 1	NM_005163.2,NM_001014432.1,NM_001014431.1	noAltHuman	noMouseHit	AAAGCTCCCATAGTGGCTGTGGCTGGATTCTCGTACACGTGCTGCtCCTGTTTAAGCTTCAGTGGAGGaGCTGCAGCTGTACGAGTTTCTGGAGGCAGCTGATGGTCCGCCGCC	aaagctcccatagtggctgtggctggattctcgtacacgtgctgctcctgtttaagcttcagtggaggagc	ggcggcggaccatcagctgcctccagaaactcgtacagctgcagctcctccactgaagcttaaacaggagc
TRCN0000199889	GCACCTTCATTGGCTACAAGG	CCGGGCACCTTCATTGGCTACAAGGCTCGAGCCTTGTAGCCAATGAAGGTGCTTTTTTG	NM_005163.2-652s1c1	CDS	NM_005163	9606	207	AKT1	v-akt murine thymoma viral oncogene homolog 1	NM_005163.2,NM_001014432.1,NM_001014431.1	noAltHuman	noMouseHit	AAAGCTCCCATAGTGGCTGTGGCTGGATGTAGCCAATGAAGGTGCtCCTGTTTAAGCTTCAGTGGAGGaGCTCCTAGATTGGCTAGTTCTGGAGGCAGCTGATGGTCCGCCGCC	aaagctcccatagtggctgtggctggatgtagccaatgaaggtgctcctgtttaagcttcagtggaggagc	ggcggcggaccatcagctgcctccagaactagccaatctaggagctcctccactgaagcttaaacaggagc
TRCN0000195705	CCATTGACGCCATCATCTTTG	CCGGCCATTGACGCCATCATCTTTGCTCGAGCAAAGATGATGGCGTCAATGGTTTTTTG	NM_004563.2-1466s1c1	CDS	NM_004563	9606	5106	PCK2	phosphoenolpyruvate carboxykinase 2 (mitochondrial)	NM_004563.2	noAltHuman	noMouseHit	AAAGCTCCCATAGTGGCTGTGGCTGGATGATGATGGCGTCAATGGtCCTGTTTAAGCTTCAGTGGAGGaCCTTTGTGGCCATCATGTTCTGGAGGCAGCTGATGGTCCGCCGCC	aaagctcccatagtggctgtggctggatgatgatggcgtcaatggtcctgtttaagcttcagtggaggacc	ggcggcggaccatcagctgcctccagaacatgatggccacaaaggtcctccactgaagcttaaacaggacc
TRCN0000199662	GTTCGTGACATTCGGAGCTAC	CCGGGTTCGTGACATTCGGAGCTACCTCGAGGTAGCTCCGAATGTCACGAACTTTTTTG	NM_004563.2-1951s1c1	CDS	NM_004563	9606	5106	PCK2	phosphoenolpyruvate carboxykinase 2 (mitochondrial)	NM_004563.2	noAltHuman	noMouseHit	AAAGCTCCCATAGTGGCTGTGGCTGGATCTCCGAATGTCACGAACtCCTGTTTAAGCTTCAGTGGAGGaGTACGTCTCATTCGGACTTCTGGAGGCAGCTGATGGTCCGCCGCC	aaagctcccatagtggctgtggctggatctccgaatgtcacgaactcctgtttaagcttcagtggaggagt	ggcggcggaccatcagctgcctccagaagtccgaatgagacgtactcctccactgaagcttaaacaggagt
TRCN0000195717	CCAGACAGGAGGAACCATAAT	CCGGCCAGACAGGAGGAACCATAATCTCGAGATTATGGTTCCTCCTGTCTGGTTTTTTG	NM_024827.1-372s1c1	CDS	NM_024827	9606	79885	HDAC11	histone deacetylase 11	NM_024827.3,NM_001136041.2	noAltHuman	noMouseHit	AAAGCTCCCATAGTGGCTGTGGCTGGATTGGTTCCTCCTGTCTGGtCCTGTTTAAGCTTCAGTGGAGGaCCTGACTCGAGGAACCTTTCTGGAGGCAGCTGATGGTCCGCCGCC	aaagctcccatagtggctgtggctggattggttcctcctgtctggtcctgtttaagcttcagtggaggacc	ggcggcggaccatcagctgcctccagaaaggttcctcgagtcaggtcctccactgaagcttaaacaggacc
TRCN0000195716	CAACTTCCTTGTGCAGAGGAA	CCGGCAACTTCCTTGTGCAGAGGAACTCGAGTTCCTCTGCACAAGGAAGTTGTTTTTTG	NM_024827.1-330s1c1	CDS	NM_024827	9606	79885	HDAC11	histone deacetylase 11	NM_024827.3	noAltHuman	NM_144919.2 (LOC:232232)	AAAGCTCCCATAGTGGCTGTGGCTGGATTCTGCACAAGGAAGTTGtCCTGTTTAAGCTTCAGTGGAGGaCATCTTGGTTGTGCAGTTTCTGGAGGCAGCTGATGGTCCGCCGCC	aaagctcccatagtggctgtggctggattctgcacaaggaagttgtcctgtttaagcttcagtggaggaca	ggcggcggaccatcagctgcctccagaaactgcacaaccaagatgtcctccactgaagcttaaacaggaca
TRCN0000195700	CGTTAGATTTGCCGTACCAAT	CCGGCGTTAGATTTGCCGTACCAATCTCGAGATTGGTACGGCAAATCTAACGTTTTTTG	NM_001798.2-1429s1c1	3UTR	NM_001798	9606	1017	CDK2	cyclin-dependent kinase 2	NM_052827.2,NM_001798.3	noAltHuman	noMouseHit	AAAGCTCCCATAGTGGCTGTGGCTGGATGTACGGCAAATCTAACGtCCTGTTTAAGCTTCAGTGGAGGaCGATAGTATTGCCGTAGTTCTGGAGGCAGCTGATGGTCCGCCGCC	aaagctcccatagtggctgtggctggatgtacggcaaatctaacgtcctgtttaagcttcagtggaggacg	ggcggcggaccatcagctgcctccagaactacggcaatactatcgtcctccactgaagcttaaacaggacg
TRCN0000195701	CTCTGCTTAAGGAGCTTAACC	CCGGCTCTGCTTAAGGAGCTTAACCCTCGAGGGTTAAGCTCCTTAAGCAGAGTTTTTTG	NM_001798.2-391s1c1	CDS	NM_001798	9606	1017	CDK2	cyclin-dependent kinase 2	NM_052827.2,NM_001798.3	noAltHuman	noMouseHit	AAAGCTCCCATAGTGGCTGTGGCTGGATAAGCTCCTTAAGCAGAGtCCTGTTTAAGCTTCAGTGGAGGaCTGTGCAAAAGGAGCTATTCTGGAGGCAGCTGATGGTCCGCCGCC	aaagctcccatagtggctgtggctggataagctccttaagcagagtcctgtttaagcttcagtggaggact	ggcggcggaccatcagctgcctccagaatagctccttttgcacagtcctccactgaagcttaaacaggact
TRCN0000199285	CACCCTTTCTTCCAGGATGTG	CCGGCACCCTTTCTTCCAGGATGTGCTCGAGCACATCCTGGAAGAAAGGGTGTTTTTTG	NM_001798.2-1080s1c1	CDS	NM_001798	9606	1017	CDK2	cyclin-dependent kinase 2	NM_052827.2,NM_001798.3	noAltHuman	noMouseHit	AAAGCTCCCATAGTGGCTGTGGCTGGATTCCTGGAAGAAAGGGTGtCCTGTTTAAGCTTCAGTGGAGGaCAGCCTAACTTCCAGGTTTCTGGAGGCAGCTGATGGTCCGCCGCC	aaagctcccatagtggctgtggctggattcctggaagaaagggtgtcctgtttaagcttcagtggaggaca	ggcggcggaccatcagctgcctccagaaacctggaagttaggctgtcctccactgaagcttaaacaggaca
TRCN0000203740	CCACTACATTGCTGACAAGAA	CCGGCCACTACATTGCTGACAAGAACTCGAGTTCTTGTCAGCAATGTAGTGGTTTTTTG	XM_375108.1-738s1c1	CDS	XM_375108	9606	400258	C14orf180	chromosome 14 open reading frame 180	NM_001008404.1	noAltHuman	noMouseHit	AAAGCTCCCATAGTGGCTGTGGCTGGATTGTCAGCAATGTAGTGGtCCTGTTTAAGCTTCAGTGGAGGaCCTCTAGTTTGCTGACTTTCTGGAGGCAGCTGATGGTCCGCCGCC	aaagctcccatagtggctgtggctggattgtcagcaatgtagtggtcctgtttaagcttcagtggaggacc	ggcggcggaccatcagctgcctccagaaagtcagcaaactagaggtcctccactgaagcttaaacaggacc
TRCN0000204514	CGACGTCAGACCAGAAAGAAT	CCGGCGACGTCAGACCAGAAAGAATCTCGAGATTCTTTCTGGTCTGACGTCGTTTTTTG	XM_375108.1-550s1c1	CDS	XM_375108	9606	400258	C14orf180	chromosome 14 open reading frame 180	NM_001008404.1	noAltHuman	noMouseHit	AAAGCTCCCATAGTGGCTGTGGCTGGATTTTCTGGTCTGACGTCGtCCTGTTTAAGCTTCAGTGGAGGaCGTCGTGTGACCAGAATTTCTGGAGGCAGCTGATGGTCCGCCGCC	aaagctcccatagtggctgtggctggattttctggtctgacgtcgtcctgtttaagcttcagtggaggacg	ggcggcggaccatcagctgcctccagaaattctggtcacacgacgtcctccactgaagcttaaacaggacg
TRCN0000204196	GAAAGAGGATTCGACTGCTAA	CCGGGAAAGAGGATTCGACTGCTAACTCGAGTTAGCAGTCGAATCCTCTTTCTTTTTTG	XM_375108.1-1238s1c1	3UTR	XM_375108	9606	400258	C14orf180	chromosome 14 open reading frame 180	NM_001008404.1	noAltHuman	noMouseHit	AAAGCTCCCATAGTGGCTGTGGCTGGATCAGTCGAATCCTCTTTCtCCTGTTTAAGCTTCAGTGGAGGaGATAGACCATTCGACTCTTCTGGAGGCAGCTGATGGTCCGCCGCC	aaagctcccatagtggctgtggctggatcagtcgaatcctctttctcctgtttaagcttcagtggaggaga	ggcggcggaccatcagctgcctccagaagagtcgaatggtctatctcctccactgaagcttaaacaggaga
TRCN0000204195	GCCATCATCATCACCTATGTT	CCGGGCCATCATCATCACCTATGTTCTCGAGAACATAGGTGATGATGATGGCTTTTTTG	XM_372364.2-1147s1c1	CDS	XM_372364	9606	390075	OR52N5	olfactory receptor, family 52, subfamily N, member 5	NM_001001922.2	noAltHuman	noMouseHit	AAAGCTCCCATAGTGGCTGTGGCTGGATTAGGTGATGATGATGGCtCCTGTTTAAGCTTCAGTGGAGGaGCGATCTACATCACCTTTTCTGGAGGCAGCTGATGGTCCGCCGCC	aaagctcccatagtggctgtggctggattaggtgatgatgatggctcctgtttaagcttcagtggaggagc	ggcggcggaccatcagctgcctccagaaaaggtgatgtagatcgctcctccactgaagcttaaacaggagc
TRCN0000188188	CCTCCCACAATGAACCCTATT	CCGGCCTCCCACAATGAACCCTATTCTCGAGAATAGGGTTCATTGTGGGAGGTTTTTTG	XM_372364.2-664s1c1	CDS	XM_372364	9606	390075	OR52N5	olfactory receptor, family 52, subfamily N, member 5	noHits	NM_001001913.1 (LOC:79473)	noMouseHit	AAAGCTCCCATAGTGGCTGTGGCTGGATGGGTTCATTGTGGGAGGtCCTGTTTAAGCTTCAGTGGAGGaCCACCCTGAATGAACCGTTCTGGAGGCAGCTGATGGTCCGCCGCC	aaagctcccatagtggctgtggctggatgggttcattgtgggaggtcctgtttaagcttcagtggaggacc	ggcggcggaccatcagctgcctccagaacggttcattcagggtggtcctccactgaagcttaaacaggacc
TRCN0000197320	GCCAGCATCAAGGTCAATGTA	CCGGGCCAGCATCAAGGTCAATGTACTCGAGTACATTGACCTTGATGCTGGCTTTTTTG	XM_372364.2-976s1c2	CDS	XM_372364	9606	390075	OR52N5	olfactory receptor, family 52, subfamily N, member 5	NM_001001922.2	noAltHuman	noMouseHit	AAAGCTCCCATAGTGGCTGTGGCTGGATTTGACCTTGATGCTGGCtCCTGTTTAAGCTTCAGTGGAGGaGCGAGCTACAAGGTCATTTCTGGAGGCAGCTGATGGTCCGCCGCC	aaagctcccatagtggctgtggctggatttgaccttgatgctggctcctgtttaagcttcagtggaggagc	ggcggcggaccatcagctgcctccagaaatgaccttgtagctcgctcctccactgaagcttaaacaggagc
TRCN0000203763	CCAGCCTTCTTTACCTTCTTT	CCGGCCAGCCTTCTTTACCTTCTTTCTCGAGAAAGAAGGTAAAGAAGGCTGGTTTTTTG	XM_372364.2-571s1c1	CDS	XM_372364	9606	390075	OR52N5	olfactory receptor, family 52, subfamily N, member 5	noHits	NM_001001913.1 (LOC:79473)	noMouseHit	AAAGCTCCCATAGTGGCTGTGGCTGGATAAGGTAAAGAAGGCTGGtCCTGTTTAAGCTTCAGTGGAGGaCCTGCCAACTTTACCTATTCTGGAGGCAGCTGATGGTCCGCCGCC	aaagctcccatagtggctgtggctggataaggtaaagaaggctggtcctgtttaagcttcagtggaggacc	ggcggcggaccatcagctgcctccagaataggtaaagttggcaggtcctccactgaagcttaaacaggacc
TRCN0000199421	CGGAGACCGGATCTTGGAAAT	CCGGCGGAGACCGGATCTTGGAAATCTCGAGATTTCCAAGATCCGGTCTCCGTTTTTTG	NM_002314.2-822s1c1	CDS	NM_002314	9606	3984	LIMK1	LIM domain kinase 1	NM_001204426.1,NM_002314.3	noAltHuman	noMouseHit	AAAGCTCCCATAGTGGCTGTGGCTGGATCCAAGATCCGGTCTCCGtCCTGTTTAAGCTTCAGTGGAGGaCGCAGAGGGGATCTTGCTTCTGGAGGCAGCTGATGGTCCGCCGCC	aaagctcccatagtggctgtggctggatccaagatccggtctccgtcctgtttaagcttcagtggaggacg	ggcggcggaccatcagctgcctccagaagcaagatcccctctgcgtcctccactgaagcttaaacaggacg
TRCN0000199627	GCCGCAGCTATGATGAGAAGG	CCGGGCCGCAGCTATGATGAGAAGGCTCGAGCCTTCTCATCATAGCTGCGGCTTTTTTG	NM_002314.2-1733s1c1	CDS	NM_002314	9606	3984	LIMK1	LIM domain kinase 1	NM_001204426.1,NM_002314.3	noAltHuman	noMouseHit	AAAGCTCCCATAGTGGCTGTGGCTGGATCTCATCATAGCTGCGGCtCCTGTTTAAGCTTCAGTGGAGGaGCGGCACGTATGATGACTTCTGGAGGCAGCTGATGGTCCGCCGCC	aaagctcccatagtggctgtggctggatctcatcatagctgcggctcctgtttaagcttcagtggaggagc	ggcggcggaccatcagctgcctccagaagtcatcatacgtgccgctcctccactgaagcttaaacaggagc
TRCN0000195267	CAAGAGGAATTGATCAGTATC	CCGGCAAGAGGAATTGATCAGTATCCTCGAGGATACTGATCAATTCCTCTTGTTTTTTG	NM_025144.2-3885s1c1	3UTR	NM_025144	9606	80216	ALPK1	alpha-kinase 1	NM_025144.3,NM_001102406.1	noAltHuman	noMouseHit	AAAGCTCCCATAGTGGCTGTGGCTGGATCTGATCAATTCCTCTTGtCCTGTTTAAGCTTCAGTGGAGGaCATGAGCTATTGATCACTTCTGGAGGCAGCTGATGGTCCGCCGCC	aaagctcccatagtggctgtggctggatctgatcaattcctcttgtcctgtttaagcttcagtggaggaca	ggcggcggaccatcagctgcctccagaagtgatcaatagctcatgtcctccactgaagcttaaacaggaca
TRCN0000196495	GCCAATGATTTGCAAGAGGAA	CCGGGCCAATGATTTGCAAGAGGAACTCGAGTTCCTCTTGCAAATCATTGGCTTTTTTG	NM_025144.2-3873s1c1	3UTR	NM_025144	9606	80216	ALPK1	alpha-kinase 1	NM_025144.3,NM_001102406.1	noAltHuman	noMouseHit	AAAGCTCCCATAGTGGCTGTGGCTGGATTCTTGCAAATCATTGGCtCCTGTTTAAGCTTCAGTGGAGGaGCGAATCTTTTGCAAGTTTCTGGAGGCAGCTGATGGTCCGCCGCC	aaagctcccatagtggctgtggctggattcttgcaaatcattggctcctgtttaagcttcagtggaggagc	ggcggcggaccatcagctgcctccagaaacttgcaaaagattcgctcctccactgaagcttaaacaggagc
TRCN0000196523	GTCATCCTCATATTATCAAAC	CCGGGTCATCCTCATATTATCAAACCTCGAGGTTTGATAATATGAGGATGACTTTTTTG	NM_006252.2-256s1c1	CDS	NM_006252	9606	5563	PRKAA2	protein kinase, AMP-activated, alpha 2 catalytic subunit	NM_006252.3	noAltHuman	NM_178143.2 (LOC:108079)	AAAGCTCCCATAGTGGCTGTGGCTGGATGATAATATGAGGATGACtCCTGTTTAAGCTTCAGTGGAGGaGTGATCGACATATTATGTTCTGGAGGCAGCTGATGGTCCGCCGCC	aaagctcccatagtggctgtggctggatgataatatgaggatgactcctgtttaagcttcagtggaggagt	ggcggcggaccatcagctgcctccagaacataatatgtcgatcactcctccactgaagcttaaacaggagt
TRCN0000194959	CAACTTTACCTGGTTGATAAC	CCGGCAACTTTACCTGGTTGATAACCTCGAGGTTATCAACCAGGTAAAGTTGTTTTTTG	NM_006252.2-1407s1c1	CDS	NM_006252	9606	5563	PRKAA2	protein kinase, AMP-activated, alpha 2 catalytic subunit	NM_006252.3	noAltHuman	noMouseHit	AAAGCTCCCATAGTGGCTGTGGCTGGATTCAACCAGGTAAAGTTGtCCTGTTTAAGCTTCAGTGGAGGaCATCTTATCCTGGTTGTTTCTGGAGGCAGCTGATGGTCCGCCGCC	aaagctcccatagtggctgtggctggattcaaccaggtaaagttgtcctgtttaagcttcagtggaggaca	ggcggcggaccatcagctgcctccagaaacaaccaggataagatgtcctccactgaagcttaaacaggaca
TRCN0000195022	CAGAATTGAATACGTGCATAC	CCGGCAGAATTGAATACGTGCATACCTCGAGGTATGCACGTATTCAATTCTGTTTTTTG	NM_145203.2-776s1c1	CDS	NM_145203	9606	122011	CSNK1A1L	casein kinase 1, alpha 1-like	NM_145203.5	noAltHuman	noMouseHit	AAAGCTCCCATAGTGGCTGTGGCTGGATGCACGTATTCAATTCTGtCCTGTTTAAGCTTCAGTGGAGGaCACAATACAATACGTGGTTCTGGAGGCAGCTGATGGTCCGCCGCC	aaagctcccatagtggctgtggctggatgcacgtattcaattctgtcctgtttaagcttcagtggaggaca	ggcggcggaccatcagctgcctccagaaccacgtattgtattgtgtcctccactgaagcttaaacaggaca
TRCN0000195725	CCGAGACATTAAACCAGATAA	CCGGCCGAGACATTAAACCAGATAACTCGAGTTATCTGGTTTAATGTCTCGGTTTTTTG	NM_145203.2-812s1c1	CDS	NM_145203	9606	122011	CSNK1A1L	casein kinase 1, alpha 1-like	NM_145203.5	noAltHuman	noMouseHit	AAAGCTCCCATAGTGGCTGTGGCTGGATCTGGTTTAATGTCTCGGtCCTGTTTAAGCTTCAGTGGAGGaCCCAGAGTTTAAACCACTTCTGGAGGCAGCTGATGGTCCGCCGCC	aaagctcccatagtggctgtggctggatctggtttaatgtctcggtcctgtttaagcttcagtggaggacc	ggcggcggaccatcagctgcctccagaagtggtttaaactctgggtcctccactgaagcttaaacaggacc
TRCN0000199479	GCACTGAGGGTCTGCTCAAAG	CCGGGCACTGAGGGTCTGCTCAAAGCTCGAGCTTTGAGCAGACCCTCAGTGCTTTTTTG	NM_030952.1-1985s1c1	CDS	NM_030952	9606	81788	NUAK2	NUAK family, SNF1-like kinase, 2	NM_030952.1	noAltHuman	noMouseHit	AAAGCTCCCATAGTGGCTGTGGCTGGATGAGCAGACCCTCAGTGCtCCTGTTTAAGCTTCAGTGGAGGaGCTCTGTCGGTCTGCTGTTCTGGAGGCAGCTGATGGTCCGCCGCC	aaagctcccatagtggctgtggctggatgagcagaccctcagtgctcctgtttaagcttcagtggaggagc	ggcggcggaccatcagctgcctccagaacagcagaccgacagagctcctccactgaagcttaaacaggagc
TRCN0000196533	GACTCTAGAATGTCCATATTT	CCGGGACTCTAGAATGTCCATATTTCTCGAGAAATATGGACATTCTAGAGTCTTTTTTG	NM_030952.1-3126s1c1	3UTR	NM_030952	9606	81788	NUAK2	NUAK family, SNF1-like kinase, 2	NM_030952.1	noAltHuman	noMouseHit	AAAGCTCCCATAGTGGCTGTGGCTGGATATGGACATTCTAGAGTCtCCTGTTTAAGCTTCAGTGGAGGaGAGTCTTCAATGTCCAATTCTGGAGGCAGCTGATGGTCCGCCGCC	aaagctcccatagtggctgtggctggatatggacattctagagtctcctgtttaagcttcagtggaggaga	ggcggcggaccatcagctgcctccagaattggacattgaagactctcctccactgaagcttaaacaggaga
TRCN0000196441	GAATCAGTGGTCTTACTATAT	CCGGGAATCAGTGGTCTTACTATATCTCGAGATATAGTAAGACCACTGATTCTTTTTTG	NM_020666.2-1560s1c1	3UTR	NM_020666	9606	57396	CLK4	CDC-like kinase 4	NM_020666.2	noAltHuman	noMouseHit	AAAGCTCCCATAGTGGCTGTGGCTGGATAGTAAGACCACTGATTCtCCTGTTTAAGCTTCAGTGGAGGaGATTCACAGGTCTTACATTCTGGAGGCAGCTGATGGTCCGCCGCC	aaagctcccatagtggctgtggctggatagtaagaccactgattctcctgtttaagcttcagtggaggaga	ggcggcggaccatcagctgcctccagaatgtaagacctgtgaatctcctccactgaagcttaaacaggaga
TRCN0000197156	GCACACAAGAGAACAGGCATT	CCGGGCACACAAGAGAACAGGCATTCTCGAGAATGCCTGTTCTCTTGTGTGCTTTTTTG	NM_020666.2-215s1c1	CDS	NM_020666	9606	57396	CLK4	CDC-like kinase 4	NM_020666.2	noAltHuman	noMouseHit	AAAGCTCCCATAGTGGCTGTGGCTGGATCCTGTTCTCTTGTGTGCtCCTGTTTAAGCTTCAGTGGAGGaGCTCACTTGAGAACAGCTTCTGGAGGCAGCTGATGGTCCGCCGCC	aaagctcccatagtggctgtggctggatcctgttctcttgtgtgctcctgtttaagcttcagtggaggagc	ggcggcggaccatcagctgcctccagaagctgttctcaagtgagctcctccactgaagcttaaacaggagc
TRCN0000194961	CGTTCAGAAATCCAAGTATTA	CCGGCGTTCAGAAATCCAAGTATTACTCGAGTAATACTTGGATTTCTGAACGTTTTTTG	NM_020666.2-712s1c1	CDS	NM_020666	9606	57396	CLK4	CDC-like kinase 4	NM_020666.2	noAltHuman	noMouseHit	AAAGCTCCCATAGTGGCTGTGGCTGGATACTTGGATTTCTGAACGtCCTGTTTAAGCTTCAGTGGAGGaCGATCACTAATCCAAGATTCTGGAGGCAGCTGATGGTCCGCCGCC	aaagctcccatagtggctgtggctggatacttggatttctgaacgtcctgtttaagcttcagtggaggacg	ggcggcggaccatcagctgcctccagaatcttggattagtgatcgtcctccactgaagcttaaacaggacg
TRCN0000196446	GCGCATGAATTATATCCATAG	CCGGGCGCATGAATTATATCCATAGCTCGAGCTATGGATATAATTCATGCGCTTTTTTG	NM_002037.3-1725s1c1	CDS	NM_002037	9606	2534	FYN	FYN oncogene related to SRC, FGR, YES	NM_153048.1,NM_153047.1,NM_002037.3	noAltHuman	noMouseHit	AAAGCTCCCATAGTGGCTGTGGCTGGATGGATATAATTCATGCGCtCCTGTTTAAGCTTCAGTGGAGGaGCCCATCTATTATATCGTTCTGGAGGCAGCTGATGGTCCGCCGCC	aaagctcccatagtggctgtggctggatggatataattcatgcgctcctgtttaagcttcagtggaggagc	ggcggcggaccatcagctgcctccagaacgatataatagatgggctcctccactgaagcttaaacaggagc
TRCN0000197087	GAACAGGAGTGACACTCTTTG	CCGGGAACAGGAGTGACACTCTTTGCTCGAGCAAAGAGTGTCACTCCTGTTCTTTTTTG	NM_002037.3-821s1c1	CDS	NM_002037	9606	2534	FYN	FYN oncogene related to SRC, FGR, YES	NM_153048.1,NM_153047.1,NM_002037.3	noAltHuman	noMouseHit	AAAGCTCCCATAGTGGCTGTGGCTGGATGAGTGTCACTCCTGTTCtCCTGTTTAAGCTTCAGTGGAGGaGATCAGCTGTGACACTGTTCTGGAGGCAGCTGATGGTCCGCCGCC	aaagctcccatagtggctgtggctggatgagtgtcactcctgttctcctgtttaagcttcagtggaggaga	ggcggcggaccatcagctgcctccagaacagtgtcacagctgatctcctccactgaagcttaaacaggaga
TRCN0000195583	CTGGAGAGACAGGTTACATTC	CCGGCTGGAGAGACAGGTTACATTCCTCGAGGAATGTAACCTGTCTCTCCAGTTTTTTG	NM_002037.3-959s1c1	CDS	NM_002037	9606	2534	FYN	FYN oncogene related to SRC, FGR, YES	NM_153048.1,NM_153047.1,NM_002037.3	noAltHuman	noMouseHit	AAAGCTCCCATAGTGGCTGTGGCTGGATGTAACCTGTCTCTCCAGtCCTGTTTAAGCTTCAGTGGAGGaCTCGAGTCACAGGTTAGTTCTGGAGGCAGCTGATGGTCCGCCGCC	aaagctcccatagtggctgtggctggatgtaacctgtctctccagtcctgtttaagcttcagtggaggact	ggcggcggaccatcagctgcctccagaactaacctgtgactcgagtcctccactgaagcttaaacaggact
TRCN0000197095	GATCTCTTATGAATGAGGAGG	CCGGGATCTCTTATGAATGAGGAGGCTCGAGCCTCCTCATTCATAAGAGATCTTTTTTG	NM_014911.2-3067s1c1	3UTR	NM_014911	9606	22848	AAK1	AP2 associated kinase 1	noHits	noAltHuman	noMouseHit	AAAGCTCCCATAGTGGCTGTGGCTGGATCTCATTCATAAGAGATCtCCTGTTTAAGCTTCAGTGGAGGaGAACTCAAATGAATGACTTCTGGAGGCAGCTGATGGTCCGCCGCC	aaagctcccatagtggctgtggctggatctcattcataagagatctcctgtttaagcttcagtggaggaga	ggcggcggaccatcagctgcctccagaagtcattcatttgagttctcctccactgaagcttaaacaggaga
TRCN0000199932	GCCAGAGGAGTCAGACGTGTT	CCGGGCCAGAGGAGTCAGACGTGTTCTCGAGAACACGTCTGACTCCTCTGGCTTTTTTG	NM_001012987.1-100s1c1	CDS	NM_001012987	9606	388957	DKFZp686K16132	hypothetical LOC388957	noHits	NM_014911.3 (LOC:22848)	noMouseHit	AAAGCTCCCATAGTGGCTGTGGCTGGATCGTCTGACTCCTCTGGCtCCTGTTTAAGCTTCAGTGGAGGaGCGAGACCAGTCAGACCTTCTGGAGGCAGCTGATGGTCCGCCGCC	aaagctcccatagtggctgtggctggatcgtctgactcctctggctcctgtttaagcttcagtggaggagc	ggcggcggaccatcagctgcctccagaaggtctgactggtctcgctcctccactgaagcttaaacaggagc
TRCN0000196959	GCAAGTTCAGTGGCAAGATGT	CCGGGCAAGTTCAGTGGCAAGATGTCTCGAGACATCTTGCCACTGAACTTGCTTTTTTG	NM_004441.3-1764s1c1	CDS	NM_004441	9606	2047	EPHB1	EPH receptor B1	NM_004441.4	noAltHuman	NM_173447.3 (LOC:270190),NM_001168296.1 (LOC:270190)	AAAGCTCCCATAGTGGCTGTGGCTGGATCTTGCCACTGAACTTGCtCCTGTTTAAGCTTCAGTGGAGGaGCTAGTAGAGTGGCAACTTCTGGAGGCAGCTGATGGTCCGCCGCC	aaagctcccatagtggctgtggctggatcttgccactgaacttgctcctgtttaagcttcagtggaggagc	ggcggcggaccatcagctgcctccagaagttgccactctactagctcctccactgaagcttaaacaggagc
TRCN0000197015	GACTCTGACTGACGATGATTA	CCGGGACTCTGACTGACGATGATTACTCGAGTAATCATCGTCAGTCAGAGTCTTTTTTG	NM_004441.3-1792s1c1	CDS	NM_004441	9606	2047	EPHB1	EPH receptor B1	NM_004441.4	noAltHuman	noMouseHit	AAAGCTCCCATAGTGGCTGTGGCTGGATCATCGTCAGTCAGAGTCtCCTGTTTAAGCTTCAGTGGAGGaGAGTCTCTCTGACGATCTTCTGGAGGCAGCTGATGGTCCGCCGCC	aaagctcccatagtggctgtggctggatcatcgtcagtcagagtctcctgtttaagcttcagtggaggaga	ggcggcggaccatcagctgcctccagaagatcgtcagagagactctcctccactgaagcttaaacaggaga
TRCN0000195710	CCTGAGAATAGGCATCACCTT	CCGGCCTGAGAATAGGCATCACCTTCTCGAGAAGGTGATGCCTATTCTCAGGTTTTTTG	NM_004441.3-3073s1c1	CDS	NM_004441	9606	2047	EPHB1	EPH receptor B1	NM_004441.4	noAltHuman	noMouseHit	AAAGCTCCCATAGTGGCTGTGGCTGGATTGATGCCTATTCTCAGGtCCTGTTTAAGCTTCAGTGGAGGaCCAGAGTTTAGGCATCTTTCTGGAGGCAGCTGATGGTCCGCCGCC	aaagctcccatagtggctgtggctggattgatgcctattctcaggtcctgtttaagcttcagtggaggacc	ggcggcggaccatcagctgcctccagaaagatgcctaaactctggtcctccactgaagcttaaacaggacc
TRCN0000197283	GCTCACGGAAGCCATTATAAT	CCGGGCTCACGGAAGCCATTATAATCTCGAGATTATAATGGCTTCCGTGAGCTTTTTTG	NM_022740.2-1169s1c1	CDS	NM_022740	9606	28996	HIPK2	homeodomain interacting protein kinase 2	NM_001113239.2,NM_022740.4	noAltHuman	noMouseHit	AAAGCTCCCATAGTGGCTGTGGCTGGATTAATGGCTTCCGTGAGCtCCTGTTTAAGCTTCAGTGGAGGaGCACACCCAAGCCATTTTTCTGGAGGCAGCTGATGGTCCGCCGCC	aaagctcccatagtggctgtggctggattaatggcttccgtgagctcctgtttaagcttcagtggaggagc	ggcggcggaccatcagctgcctccagaaaaatggcttgggtgtgctcctccactgaagcttaaacaggagc
TRCN0000199557	CCTCTACCAGTGCCACTATTT	CCGGCCTCTACCAGTGCCACTATTTCTCGAGAAATAGTGGCACTGGTAGAGGTTTTTTG	NM_022740.2-693s1c1	CDS	NM_022740	9606	28996	HIPK2	homeodomain interacting protein kinase 2	NM_022740.4	noAltHuman	noMouseHit	AAAGCTCCCATAGTGGCTGTGGCTGGATAGTGGCACTGGTAGAGGtCCTGTTTAAGCTTCAGTGGAGGaCCACTAGGAGTGCCACATTCTGGAGGCAGCTGATGGTCCGCCGCC	aaagctcccatagtggctgtggctggatagtggcactggtagaggtcctgtttaagcttcagtggaggacc	ggcggcggaccatcagctgcctccagaatgtggcactcctagtggtcctccactgaagcttaaacaggacc
TRCN0000199912	GACCTCAAGCTGCGGAAATTC	CCGGGACCTCAAGCTGCGGAAATTCCTCGAGGAATTTCCGCAGCTTGAGGTCTTTTTTG	NM_021643.1-1748s1c1	CDS	NM_021643	9606	28951	TRIB2	tribbles homolog 2 (Drosophila)	NR_027303.1,NM_021643.3	noAltHuman	noMouseHit	AAAGCTCCCATAGTGGCTGTGGCTGGATTTCCGCAGCTTGAGGTCtCCTGTTTAAGCTTCAGTGGAGGaGAGCTCTTGCTGCGGATTTCTGGAGGCAGCTGATGGTCCGCCGCC	aaagctcccatagtggctgtggctggatttccgcagcttgaggtctcctgtttaagcttcagtggaggaga	ggcggcggaccatcagctgcctccagaaatccgcagcaagagctctcctccactgaagcttaaacaggaga
TRCN0000196978	GAAGAGAACTTGGACCCTTTC	CCGGGAAGAGAACTTGGACCCTTTCCTCGAGGAAAGGGTCCAAGTTCTCTTCTTTTTTG	NM_021643.1-2228s1c1	CDS	NM_021643	9606	28951	TRIB2	tribbles homolog 2 (Drosophila)	NR_027303.1,NM_021643.3	noAltHuman	noMouseHit	AAAGCTCCCATAGTGGCTGTGGCTGGATGGGTCCAAGTTCTCTTCtCCTGTTTAAGCTTCAGTGGAGGaGATGAGTTCTTGGACCGTTCTGGAGGCAGCTGATGGTCCGCCGCC	aaagctcccatagtggctgtggctggatgggtccaagttctcttctcctgtttaagcttcagtggaggaga	ggcggcggaccatcagctgcctccagaacggtccaagaactcatctcctccactgaagcttaaacaggaga
TRCN0000199936	GCGCTGTCCCTGCACACTTTG	CCGGGCGCTGTCCCTGCACACTTTGCTCGAGCAAAGTGTGCAGGGACAGCGCTTTTTTG	NM_005781.4-3844s1c1	3UTR	NM_005781	9606	10188	TNK2	tyrosine kinase, non-receptor, 2	NM_001010938.1,NM_005781.4	noAltHuman	noMouseHit	AAAGCTCCCATAGTGGCTGTGGCTGGATGTGTGCAGGGACAGCGCtCCTGTTTAAGCTTCAGTGGAGGaGCCCTGAGCCTGCACAGTTCTGGAGGCAGCTGATGGTCCGCCGCC	aaagctcccatagtggctgtggctggatgtgtgcagggacagcgctcctgtttaagcttcagtggaggagc	ggcggcggaccatcagctgcctccagaactgtgcaggctcagggctcctccactgaagcttaaacaggagc
TRCN0000197093	GCCTTACCATGGACTTGAATG	CCGGGCCTTACCATGGACTTGAATGCTCGAGCATTCAAGTCCATGGTAAGGCTTTTTTG	NM_005781.4-4173s1c1	3UTR	NM_005781	9606	10188	TNK2	tyrosine kinase, non-receptor, 2	NM_001010938.1,NM_005781.4	noAltHuman	noMouseHit	AAAGCTCCCATAGTGGCTGTGGCTGGATCAAGTCCATGGTAAGGCtCCTGTTTAAGCTTCAGTGGAGGaGCGTTAGGATGGACTTCTTCTGGAGGCAGCTGATGGTCCGCCGCC	aaagctcccatagtggctgtggctggatcaagtccatggtaaggctcctgtttaagcttcagtggaggagc	ggcggcggaccatcagctgcctccagaagaagtccatcctaacgctcctccactgaagcttaaacaggagc
TRCN0000197281	GCGTGTTTATGCAAGCAGTTT	CCGGGCGTGTTTATGCAAGCAGTTTCTCGAGAAACTGCTTGCATAAACACGCTTTTTTG	NM_018486.1-1233s1c1	3UTR	NM_018486	9606	55869	HDAC8	histone deacetylase 8	NM_018486.2,NM_001166418.1	noAltHuman	noMouseHit	AAAGCTCCCATAGTGGCTGTGGCTGGATTGCTTGCATAAACACGCtCCTGTTTAAGCTTCAGTGGAGGaGCCTGTAAATGCAAGCTTTCTGGAGGCAGCTGATGGTCCGCCGCC	aaagctcccatagtggctgtggctggattgcttgcataaacacgctcctgtttaagcttcagtggaggagc	ggcggcggaccatcagctgcctccagaaagcttgcatttacaggctcctccactgaagcttaaacaggagc
TRCN0000195692	CACAGCATATGGTCCTGATTA	CCGGCACAGCATATGGTCCTGATTACTCGAGTAATCAGGACCATATGCTGTGTTTTTTG	NM_018486.1-1053s1c1	CDS	NM_018486	9606	55869	HDAC8	histone deacetylase 8	noHits	noAltHuman	noMouseHit	AAAGCTCCCATAGTGGCTGTGGCTGGATCAGGACCATATGCTGTGtCCTGTTTAAGCTTCAGTGGAGGaCAGAGCTAATGGTCCTCTTCTGGAGGCAGCTGATGGTCCGCCGCC	aaagctcccatagtggctgtggctggatcaggaccatatgctgtgtcctgtttaagcttcagtggaggaca	ggcggcggaccatcagctgcctccagaagaggaccattagctctgtcctccactgaagcttaaacaggaca
TRCN0000195295	CTTTAGGTGATGCAATCTATG	CCGGCTTTAGGTGATGCAATCTATGCTCGAGCATAGATTGCATCACCTAAAGTTTTTTG	NM_145259.1-2146s1c1	3UTR	NM_145259	9606	130399	ACVR1C	activin A receptor, type IC	NM_145259.2,NM_001111032.1,NM_001111033.1,NM_001111031.1	noAltHuman	noMouseHit	AAAGCTCCCATAGTGGCTGTGGCTGGATGATTGCATCACCTAAAGtCCTGTTTAAGCTTCAGTGGAGGaCTATAGCAGATGCAATGTTCTGGAGGCAGCTGATGGTCCGCCGCC	aaagctcccatagtggctgtggctggatgattgcatcacctaaagtcctgtttaagcttcagtggaggact	ggcggcggaccatcagctgcctccagaacattgcatctgctatagtcctccactgaagcttaaacaggact
TRCN0000194886	CTCTGAAAGATCTGATTTATG	CCGGCTCTGAAAGATCTGATTTATGCTCGAGCATAAATCAGATCTTTCAGAGTTTTTTG	NM_145259.1-740s1c1	CDS	NM_145259	9606	130399	ACVR1C	activin A receptor, type IC	NM_145259.2,NM_001111031.1	noAltHuman	noMouseHit	AAAGCTCCCATAGTGGCTGTGGCTGGATAATCAGATCTTTCAGAGtCCTGTTTAAGCTTCAGTGGAGGaCTGTGATTGATCTGATATTCTGGAGGCAGCTGATGGTCCGCCGCC	aaagctcccatagtggctgtggctggataatcagatctttcagagtcctgtttaagcttcagtggaggact	ggcggcggaccatcagctgcctccagaatatcagatcaatcacagtcctccactgaagcttaaacaggact
TRCN0000197270	GCTCAAGTCTTCTGTCATAGT	CCGGGCTCAAGTCTTCTGTCATAGTCTCGAGACTATGACAGAAGACTTGAGCTTTTTTG	NM_145259.1-454s1c1	CDS	NM_145259	9606	130399	ACVR1C	activin A receptor, type IC	NM_145259.2,NM_001111032.1,NM_001111033.1,NM_001111031.1	noAltHuman	noMouseHit	AAAGCTCCCATAGTGGCTGTGGCTGGATTGACAGAAGACTTGAGCtCCTGTTTAAGCTTCAGTGGAGGaGCACAACACTTCTGTCTTTCTGGAGGCAGCTGATGGTCCGCCGCC	aaagctcccatagtggctgtggctggattgacagaagacttgagctcctgtttaagcttcagtggaggagc	ggcggcggaccatcagctgcctccagaaagacagaagtgttgtgctcctccactgaagcttaaacaggagc
TRCN0000196532	GATAGTGATGTGGAGGCTATT	CCGGGATAGTGATGTGGAGGCTATTCTCGAGAATAGCCTCCACATCACTATCTTTTTTG	NM_021133.2-810s1c1	CDS	NM_021133	9606	6041	RNASEL	ribonuclease L (2',5'-oligoisoadenylate synthetase-dependent)	NM_021133.3	noAltHuman	noMouseHit	AAAGCTCCCATAGTGGCTGTGGCTGGATGCCTCCACATCACTATCtCCTGTTTAAGCTTCAGTGGAGGaGAAAGTCTTGTGGAGGGTTCTGGAGGCAGCTGATGGTCCGCCGCC	aaagctcccatagtggctgtggctggatgcctccacatcactatctcctgtttaagcttcagtggaggaga	ggcggcggaccatcagctgcctccagaaccctccacaagactttctcctccactgaagcttaaacaggaga
TRCN0000194843	CTGAAGGATCTCCACAGAATA	CCGGCTGAAGGATCTCCACAGAATACTCGAGTATTCTGTGGAGATCCTTCAGTTTTTTG	NM_021133.2-1206s1c1	CDS	NM_021133	9606	6041	RNASEL	ribonuclease L (2',5'-oligoisoadenylate synthetase-dependent)	NM_021133.3	noAltHuman	noMouseHit	AAAGCTCCCATAGTGGCTGTGGCTGGATCTGTGGAGATCCTTCAGtCCTGTTTAAGCTTCAGTGGAGGaCTCAAGCTTCTCCACACTTCTGGAGGCAGCTGATGGTCCGCCGCC	aaagctcccatagtggctgtggctggatctgtggagatccttcagtcctgtttaagcttcagtggaggact	ggcggcggaccatcagctgcctccagaagtgtggagaagcttgagtcctccactgaagcttaaacaggact
TRCN0000196567	GACAATCACTTGCTGATTAAA	CCGGGACAATCACTTGCTGATTAAACTCGAGTTTAATCAGCAAGTGATTGTCTTTTTTG	NM_021133.2-240s1c1	CDS	NM_021133	9606	6041	RNASEL	ribonuclease L (2',5'-oligoisoadenylate synthetase-dependent)	NM_021133.3	noAltHuman	noMouseHit	AAAGCTCCCATAGTGGCTGTGGCTGGATATCAGCAAGTGATTGTCtCCTGTTTAAGCTTCAGTGGAGGaGAGAATGTCTTGCTGAATTCTGGAGGCAGCTGATGGTCCGCCGCC	aaagctcccatagtggctgtggctggatatcagcaagtgattgtctcctgtttaagcttcagtggaggaga	ggcggcggaccatcagctgcctccagaattcagcaagacattctctcctccactgaagcttaaacaggaga
TRCN0000199906	GCGAAGCTCCTGGCTAAATAC	CCGGGCGAAGCTCCTGGCTAAATACCTCGAGGTATTTAGCCAGGAGCTTCGCTTTTTTG	NM_002044.2-849s1c1	CDS	NM_002044	9606	2585	GALK2	galactokinase 2	NM_001001556.1,NM_002044.2	noAltHuman	noMouseHit	AAAGCTCCCATAGTGGCTGTGGCTGGATTTAGCCAGGAGCTTCGCtCCTGTTTAAGCTTCAGTGGAGGaGCCAAGGACCTGGCTATTTCTGGAGGCAGCTGATGGTCCGCCGCC	aaagctcccatagtggctgtggctggatttagccaggagcttcgctcctgtttaagcttcagtggaggagc	ggcggcggaccatcagctgcctccagaaatagccaggtccttggctcctccactgaagcttaaacaggagc
TRCN0000194653	CTGCCAAGTTGATAGAATTTA	CCGGCTGCCAAGTTGATAGAATTTACTCGAGTAAATTCTATCAACTTGGCAGTTTTTTG	NM_002044.2-700s1c1	CDS	NM_002044	9606	2585	GALK2	galactokinase 2	NM_001001556.1,NM_002044.2	noAltHuman	noMouseHit	AAAGCTCCCATAGTGGCTGTGGCTGGATTTCTATCAACTTGGCAGtCCTGTTTAAGCTTCAGTGGAGGaCTCCCATCTTGATAGATTTCTGGAGGCAGCTGATGGTCCGCCGCC	aaagctcccatagtggctgtggctggatttctatcaacttggcagtcctgtttaagcttcagtggaggact	ggcggcggaccatcagctgcctccagaaatctatcaagatgggagtcctccactgaagcttaaacaggact
TRCN0000196605	GTAGTGTTTATGTCTTGTTTC	CCGGGTAGTGTTTATGTCTTGTTTCCTCGAGGAAACAAGACATAAACACTACTTTTTTG	NM_003690.3-1128s1c1	3UTR	NM_003690	9606	8575	PRKRA	protein kinase, interferon-inducible double stranded RNA dependent activator	NM_001139517.1,NM_003690.4,NM_001139518.1	noAltHuman	noMouseHit	AAAGCTCCCATAGTGGCTGTGGCTGGATCAAGACATAAACACTACtCCTGTTTAAGCTTCAGTGGAGGaGTTGTGAATATGTCTTCTTCTGGAGGCAGCTGATGGTCCGCCGCC	aaagctcccatagtggctgtggctggatcaagacataaacactactcctgtttaagcttcagtggaggagt	ggcggcggaccatcagctgcctccagaagaagacatattcacaactcctccactgaagcttaaacaggagt
TRCN0000199545	CCTGTGGCAATGCACAAAGTG	CCGGCCTGTGGCAATGCACAAAGTGCTCGAGCACTTTGTGCATTGCCACAGGTTTTTTG	NM_003690.3-976s1c1	CDS	NM_003690	9606	8575	PRKRA	protein kinase, interferon-inducible double stranded RNA dependent activator	NM_001139517.1,NM_003690.4,NM_001139518.1	noAltHuman	noMouseHit	AAAGCTCCCATAGTGGCTGTGGCTGGATTTGTGCATTGCCACAGGtCCTGTTTAAGCTTCAGTGGAGGaCCAGTGCGAATGCACATTTCTGGAGGCAGCTGATGGTCCGCCGCC	aaagctcccatagtggctgtggctggatttgtgcattgccacaggtcctgtttaagcttcagtggaggacc	ggcggcggaccatcagctgcctccagaaatgtgcattcgcactggtcctccactgaagcttaaacaggacc
TRCN0000196900	GCAATAGAAATCCAATTGGAT	CCGGGCAATAGAAATCCAATTGGATCTCGAGATCCAATTGGATTTCTATTGCTTTTTTG	NM_005308.2-2244s1c1	3UTR	NM_005308	9606	2869	GRK5	G protein-coupled receptor kinase 5	NM_005308.2	noAltHuman	noMouseHit	AAAGCTCCCATAGTGGCTGTGGCTGGATAATTGGATTTCTATTGCtCCTGTTTAAGCTTCAGTGGAGGaGCTATACTAATCCAATATTCTGGAGGCAGCTGATGGTCCGCCGCC	aaagctcccatagtggctgtggctggataattggatttctattgctcctgtttaagcttcagtggaggagc	ggcggcggaccatcagctgcctccagaatattggattagtatagctcctccactgaagcttaaacaggagc
TRCN0000195681	CCTTAGAAGTGGAAGTAGTGG	CCGGCCTTAGAAGTGGAAGTAGTGGCTCGAGCCACTACTTCCACTTCTAAGGTTTTTTG	NM_005308.2-2056s1c1	3UTR	NM_005308	9606	2869	GRK5	G protein-coupled receptor kinase 5	NM_005308.2	noAltHuman	noMouseHit	AAAGCTCCCATAGTGGCTGTGGCTGGATTACTTCCACTTCTAAGGtCCTGTTTAAGCTTCAGTGGAGGaCCATAGTTGTGGAAGTTTTCTGGAGGCAGCTGATGGTCCGCCGCC	aaagctcccatagtggctgtggctggattacttccacttctaaggtcctgtttaagcttcagtggaggacc	ggcggcggaccatcagctgcctccagaaaacttccacaactatggtcctccactgaagcttaaacaggacc
TRCN0000196863	GACTCAGAAATAGGAACTTCA	CCGGGACTCAGAAATAGGAACTTCACTCGAGTGAAGTTCCTATTTCTGAGTCTTTTTTG	NM_025195.2-1624s1c1	CDS	NM_025195	9606	10221	TRIB1	tribbles homolog 1 (Drosophila)	NM_025195.2	noAltHuman	NM_144549.4 (LOC:211770)	AAAGCTCCCATAGTGGCTGTGGCTGGATGTTCCTATTTCTGAGTCtCCTGTTTAAGCTTCAGTGGAGGaGAGTCACTAATAGGAAGTTCTGGAGGCAGCTGATGGTCCGCCGCC	aaagctcccatagtggctgtggctggatgttcctatttctgagtctcctgtttaagcttcagtggaggaga	ggcggcggaccatcagctgcctccagaacttcctattagtgactctcctccactgaagcttaaacaggaga
TRCN0000195718	CAGGTGGTTAAACGGGTAAAC	CCGGCAGGTGGTTAAACGGGTAAACCTCGAGGTTTACCCGTTTAACCACCTGTTTTTTG	NM_025195.2-3098s1c1	3UTR	NM_025195	9606	10221	TRIB1	tribbles homolog 1 (Drosophila)	NM_025195.2	noAltHuman	noMouseHit	AAAGCTCCCATAGTGGCTGTGGCTGGATACCCGTTTAACCACCTGtCCTGTTTAAGCTTCAGTGGAGGaCACGTGCATAAACGGGATTCTGGAGGCAGCTGATGGTCCGCCGCC	aaagctcccatagtggctgtggctggatacccgtttaaccacctgtcctgtttaagcttcagtggaggaca	ggcggcggaccatcagctgcctccagaatcccgtttatgcacgtgtcctccactgaagcttaaacaggaca
TRCN0000196534	GCTTAGCTCTTCGATACTTAC	CCGGGCTTAGCTCTTCGATACTTACCTCGAGGTAAGTATCGAAGAGCTAAGCTTTTTTG	NM_152534.2-312s1c1	CDS	NM_152534	9606	152110	NEK10	NIMA (never in mitosis gene a)- related kinase 10	NM_199347.2	noAltHuman	noMouseHit	AAAGCTCCCATAGTGGCTGTGGCTGGATGTATCGAAGAGCTAAGCtCCTGTTTAAGCTTCAGTGGAGGaGCATAGGACTTCGATAGTTCTGGAGGCAGCTGATGGTCCGCCGCC	aaagctcccatagtggctgtggctggatgtatcgaagagctaagctcctgtttaagcttcagtggaggagc	ggcggcggaccatcagctgcctccagaactatcgaagtcctatgctcctccactgaagcttaaacaggagc
TRCN0000194780	CACATTGATGTTAAGCACACA	CCGGCACATTGATGTTAAGCACACACTCGAGTGTGTGCTTAACATCAATGTGTTTTTTG	NM_152534.2-1423s1c1	3UTR	NM_152534	9606	152110	NEK10	NIMA (never in mitosis gene a)- related kinase 10	noHits	noAltHuman	noMouseHit	AAAGCTCCCATAGTGGCTGTGGCTGGATTGCTTAACATCAATGTGtCCTGTTTAAGCTTCAGTGGAGGaCAGATTCTTGTTAAGCTTTCTGGAGGCAGCTGATGGTCCGCCGCC	aaagctcccatagtggctgtggctggattgcttaacatcaatgtgtcctgtttaagcttcagtggaggaca	ggcggcggaccatcagctgcctccagaaagcttaacaagaatctgtcctccactgaagcttaaacaggaca
TRCN0000195695	CAAGATGACAGTGGCGATTGT	CCGGCAAGATGACAGTGGCGATTGTCTCGAGACAATCGCCACTGTCATCTTGTTTTTTG	NM_145185.2-725s1c1	CDS	NM_145185	9606	5609	MAP2K7	mitogen-activated protein kinase kinase 7	NM_145185.2	noAltHuman	noMouseHit	AAAGCTCCCATAGTGGCTGTGGCTGGATTCGCCACTGTCATCTTGtCCTGTTTAAGCTTCAGTGGAGGaCATGATCTCAGTGGCGTTTCTGGAGGCAGCTGATGGTCCGCCGCC	aaagctcccatagtggctgtggctggattcgccactgtcatcttgtcctgtttaagcttcagtggaggaca	ggcggcggaccatcagctgcctccagaaacgccactgagatcatgtcctccactgaagcttaaacaggaca
TRCN0000196556	GCAAATCAAGTGGACAAGAAA	CCGGGCAAATCAAGTGGACAAGAAACTCGAGTTTCTTGTCCACTTGATTTGCTTTTTTG	NM_145185.2-2622s1c1	3UTR	NM_145185	9606	5609	MAP2K7	mitogen-activated protein kinase kinase 7	NM_145185.2	noAltHuman	noMouseHit	AAAGCTCCCATAGTGGCTGTGGCTGGATTTGTCCACTTGATTTGCtCCTGTTTAAGCTTCAGTGGAGGaGCTAATGTAGTGGACATTTCTGGAGGCAGCTGATGGTCCGCCGCC	aaagctcccatagtggctgtggctggatttgtccacttgatttgctcctgtttaagcttcagtggaggagc	ggcggcggaccatcagctgcctccagaaatgtccactacattagctcctccactgaagcttaaacaggagc
TRCN0000194765	CAACTTGTGATTGGATCATAT	CCGGCAACTTGTGATTGGATCATATCTCGAGATATGATCCAATCACAAGTTGTTTTTTG	NM_002822.3-236s1c1	CDS	NM_002822	9606	5756	TWF1	twinfilin, actin-binding protein, homolog 1 (Drosophila)	NM_002822.3	noAltHuman	noMouseHit	AAAGCTCCCATAGTGGCTGTGGCTGGATGATCCAATCACAAGTTGtCCTGTTTAAGCTTCAGTGGAGGaCATCTTCAGATTGGATGTTCTGGAGGCAGCTGATGGTCCGCCGCC	aaagctcccatagtggctgtggctggatgatccaatcacaagttgtcctgtttaagcttcagtggaggaca	ggcggcggaccatcagctgcctccagaacatccaatctgaagatgtcctccactgaagcttaaacaggaca
TRCN0000195006	CTACCTGTCATGAAGGTATAA	CCGGCTACCTGTCATGAAGGTATAACTCGAGTTATACCTTCATGACAGGTAGTTTTTTG	NM_002822.3-2692s1c1	3UTR	NM_002822	9606	5756	TWF1	twinfilin, actin-binding protein, homolog 1 (Drosophila)	NM_002822.3	noAltHuman	noMouseHit	AAAGCTCCCATAGTGGCTGTGGCTGGATACCTTCATGACAGGTAGtCCTGTTTAAGCTTCAGTGGAGGaCTTCCTCACATGAAGGATTCTGGAGGCAGCTGATGGTCCGCCGCC	aaagctcccatagtggctgtggctggataccttcatgacaggtagtcctgtttaagcttcagtggaggact	ggcggcggaccatcagctgcctccagaatccttcatgtgaggaagtcctccactgaagcttaaacaggact
TRCN0000196848	GACAACAACTACTTGACTATG	CCGGGACAACAACTACTTGACTATGCTCGAGCATAGTCAAGTAGTTGTTGTCTTTTTTG	NM_006871.3-1594s1c1	CDS	NM_006871	9606	11035	RIPK3	receptor-interacting serine-threonine kinase 3	NM_006871.3	noAltHuman	noMouseHit	AAAGCTCCCATAGTGGCTGTGGCTGGATGTCAAGTAGTTGTTGTCtCCTGTTTAAGCTTCAGTGGAGGaGAGAACTTCTACTTGAGTTCTGGAGGCAGCTGATGGTCCGCCGCC	aaagctcccatagtggctgtggctggatgtcaagtagttgttgtctcctgtttaagcttcagtggaggaga	ggcggcggaccatcagctgcctccagaactcaagtagaagttctctcctccactgaagcttaaacaggaga
TRCN0000196483	GAACTGTTTGTTAACGTAAAC	CCGGGAACTGTTTGTTAACGTAAACCTCGAGGTTTACGTTAACAAACAGTTCTTTTTTG	NM_006871.3-775s1c1	CDS	NM_006871	9606	11035	RIPK3	receptor-interacting serine-threonine kinase 3	NM_006871.3	noAltHuman	noMouseHit	AAAGCTCCCATAGTGGCTGTGGCTGGATACGTTAACAAACAGTTCtCCTGTTTAAGCTTCAGTGGAGGaGATCTGAATGTTAACGATTCTGGAGGCAGCTGATGGTCCGCCGCC	aaagctcccatagtggctgtggctggatacgttaacaaacagttctcctgtttaagcttcagtggaggaga	ggcggcggaccatcagctgcctccagaatcgttaacattcagatctcctccactgaagcttaaacaggaga
TRCN0000196861	GCTCCTGAAGTTATTCAACAG	CCGGGCTCCTGAAGTTATTCAACAGCTCGAGCTGTTGAATAACTTCAGGAGCTTTTTTG	NM_016542.3-860s1c1	CDS	NM_016542	9606	51765	MST4	serine/threonine protein kinase MST4	NM_016542.3,NM_001042453.1,NM_001042452.1	noAltHuman	NM_133729.1 (LOC:70415)	AAAGCTCCCATAGTGGCTGTGGCTGGATTGAATAACTTCAGGAGCtCCTGTTTAAGCTTCAGTGGAGGaGCACCTCTAGTTATTCTTTCTGGAGGCAGCTGATGGTCCGCCGCC	aaagctcccatagtggctgtggctggattgaataacttcaggagctcctgtttaagcttcagtggaggagc	ggcggcggaccatcagctgcctccagaaagaataactagaggtgctcctccactgaagcttaaacaggagc
TRCN0000195233	CAACTCATGTTATGGGTTAAA	CCGGCAACTCATGTTATGGGTTAAACTCGAGTTTAACCCATAACATGAGTTGTTTTTTG	NM_016542.3-3126s1c1	3UTR	NM_016542	9606	51765	MST4	serine/threonine protein kinase MST4	NM_016542.3,NM_001042453.1,NM_001042452.1	noAltHuman	noMouseHit	AAAGCTCCCATAGTGGCTGTGGCTGGATACCCATAACATGAGTTGtCCTGTTTAAGCTTCAGTGGAGGaCATCTCTAGTTATGGGATTCTGGAGGCAGCTGATGGTCCGCCGCC	aaagctcccatagtggctgtggctggatacccataacatgagttgtcctgtttaagcttcagtggaggaca	ggcggcggaccatcagctgcctccagaatcccataactagagatgtcctccactgaagcttaaacaggaca
TRCN0000196957	GCAAGTCGTGGAAGCTATTTC	CCGGGCAAGTCGTGGAAGCTATTTCCTCGAGGAAATAGCTTCCACGACTTGCTTTTTTG	NM_003328.1-1505s1c1	CDS	NM_003328	9606	7294	TXK	TXK tyrosine kinase	NM_003328.2	noAltHuman	noMouseHit	AAAGCTCCCATAGTGGCTGTGGCTGGATTAGCTTCCACGACTTGCtCCTGTTTAAGCTTCAGTGGAGGaGCTAGTGCTGGAAGCTTTTCTGGAGGCAGCTGATGGTCCGCCGCC	aaagctcccatagtggctgtggctggattagcttccacgacttgctcctgtttaagcttcagtggaggagc	ggcggcggaccatcagctgcctccagaaaagcttccagcactagctcctccactgaagcttaaacaggagc
TRCN0000196460	GCTCAGCCAATTGTCAAATAA	CCGGGCTCAGCCAATTGTCAAATAACTCGAGTTATTTGACAATTGGCTGAGCTTTTTTG	NM_003328.1-233s1c1	CDS	NM_003328	9606	7294	TXK	TXK tyrosine kinase	NM_003328.2	noAltHuman	noMouseHit	AAAGCTCCCATAGTGGCTGTGGCTGGATTTGACAATTGGCTGAGCtCCTGTTTAAGCTTCAGTGGAGGaGCACAGGGAATTGTCATTTCTGGAGGCAGCTGATGGTCCGCCGCC	aaagctcccatagtggctgtggctggatttgacaattggctgagctcctgtttaagcttcagtggaggagc	ggcggcggaccatcagctgcctccagaaatgacaattccctgtgctcctccactgaagcttaaacaggagc
TRCN0000195084	CAAGGAATTGTTTGGTCAGTT	CCGGCAAGGAATTGTTTGGTCAGTTCTCGAGAACTGACCAAACAATTCCTTGTTTTTTG	NM_003328.1-1264s1c1	CDS	NM_003328	9606	7294	TXK	TXK tyrosine kinase	NM_003328.2	noAltHuman	noMouseHit	AAAGCTCCCATAGTGGCTGTGGCTGGATGACCAAACAATTCCTTGtCCTGTTTAAGCTTCAGTGGAGGaCATGGATATGTTTGGTGTTCTGGAGGCAGCTGATGGTCCGCCGCC	aaagctcccatagtggctgtggctggatgaccaaacaattccttgtcctgtttaagcttcagtggaggaca	ggcggcggaccatcagctgcctccagaacaccaaacatatccatgtcctccactgaagcttaaacaggaca
TRCN0000194983	CCATTTCTGTTAACCTCTTAT	CCGGCCATTTCTGTTAACCTCTTATCTCGAGATAAGAGGTTAACAGAAATGGTTTTTTG	NM_003852.3-3418s1c1	3UTR	NM_003852	9606	8805	TRIM24	tripartite motif containing 24	NM_003852.3,NM_015905.2	noAltHuman	noMouseHit	AAAGCTCCCATAGTGGCTGTGGCTGGATGAGGTTAACAGAAATGGtCCTGTTTAAGCTTCAGTGGAGGaCCTTTTGAGTTAACCTGTTCTGGAGGCAGCTGATGGTCCGCCGCC	aaagctcccatagtggctgtggctggatgaggttaacagaaatggtcctgtttaagcttcagtggaggacc	ggcggcggaccatcagctgcctccagaacaggttaactcaaaaggtcctccactgaagcttaaacaggacc
TRCN0000195528	CGACTGATTACATACCGGTTA	CCGGCGACTGATTACATACCGGTTACTCGAGTAACCGGTATGTAATCAGTCGTTTTTTG	NM_003852.3-1353s1c1	CDS	NM_003852	9606	8805	TRIM24	tripartite motif containing 24	NM_003852.3,NM_015905.2	noAltHuman	noMouseHit	AAAGCTCCCATAGTGGCTGTGGCTGGATCGGTATGTAATCAGTCGtCCTGTTTAAGCTTCAGTGGAGGaCGTCTGTATACATACCCTTCTGGAGGCAGCTGATGGTCCGCCGCC	aaagctcccatagtggctgtggctggatcggtatgtaatcagtcgtcctgtttaagcttcagtggaggacg	ggcggcggaccatcagctgcctccagaagggtatgtatacagacgtcctccactgaagcttaaacaggacg
TRCN0000195174	CCTTGTTAAGTTAACACCTAT	CCGGCCTTGTTAAGTTAACACCTATCTCGAGATAGGTGTTAACTTAACAAGGTTTTTTG	NM_003852.3-2801s1c1	CDS	NM_003852	9606	8805	TRIM24	tripartite motif containing 24	NM_003852.3,NM_015905.2	noAltHuman	noMouseHit	AAAGCTCCCATAGTGGCTGTGGCTGGATGTGTTAACTTAACAAGGtCCTGTTTAAGCTTCAGTGGAGGaCCATGTATAGTTAACAGTTCTGGAGGCAGCTGATGGTCCGCCGCC	aaagctcccatagtggctgtggctggatgtgttaacttaacaaggtcctgtttaagcttcagtggaggacc	ggcggcggaccatcagctgcctccagaactgttaactatacatggtcctccactgaagcttaaacaggacc
TRCN0000197103	GACTACACAGAGGCGTATAAT	CCGGGACTACACAGAGGCGTATAATCTCGAGATTATACGCCTCTGTGTAGTCTTTTTTG	NM_004071.2-1034s1c1	CDS	NM_004071	9606	1195	CLK1	CDC-like kinase 1	NR_027856.1,NM_004071.3,NR_027855.1,NM_001162407.1	noAltHuman	noMouseHit	AAAGCTCCCATAGTGGCTGTGGCTGGATTACGCCTCTGTGTAGTCtCCTGTTTAAGCTTCAGTGGAGGaGAGTACTGAGAGGCGTTTTCTGGAGGCAGCTGATGGTCCGCCGCC	aaagctcccatagtggctgtggctggattacgcctctgtgtagtctcctgtttaagcttcagtggaggaga	ggcggcggaccatcagctgcctccagaaaacgcctctcagtactctcctccactgaagcttaaacaggaga
TRCN0000195416	CGATCGATTAGACTGGGATGA	CCGGCGATCGATTAGACTGGGATGACTCGAGTCATCCCAGTCTAATCGATCGTTTTTTG	NM_004071.2-1378s1c1	CDS	NM_004071	9606	1195	CLK1	CDC-like kinase 1	NR_027856.1,NM_004071.3,NR_027855.1,NM_001162407.1	noAltHuman	noMouseHit	AAAGCTCCCATAGTGGCTGTGGCTGGATCCCAGTCTAATCGATCGtCCTGTTTAAGCTTCAGTGGAGGaCGTTCGTATAGACTGGCTTCTGGAGGCAGCTGATGGTCCGCCGCC	aaagctcccatagtggctgtggctggatcccagtctaatcgatcgtcctgtttaagcttcagtggaggacg	ggcggcggaccatcagctgcctccagaagccagtctatacgaacgtcctccactgaagcttaaacaggacg
TRCN0000196712	GTTTGGGTAATTTGGTTCATT	CCGGGTTTGGGTAATTTGGTTCATTCTCGAGAATGAACCAAATTACCCAAACTTTTTTG	NM_004071.2-1715s1c1	3UTR	NM_004071	9606	1195	CLK1	CDC-like kinase 1	NR_027856.1,NM_004071.3,NR_027855.1,NM_001162407.1	noAltHuman	noMouseHit	AAAGCTCCCATAGTGGCTGTGGCTGGATAACCAAATTACCCAAACtCCTGTTTAAGCTTCAGTGGAGGaGTATGGCAAATTTGGTATTCTGGAGGCAGCTGATGGTCCGCCGCC	aaagctcccatagtggctgtggctggataaccaaattacccaaactcctgtttaagcttcagtggaggagt	ggcggcggaccatcagctgcctccagaataccaaatttgccatactcctccactgaagcttaaacaggagt
TRCN0000195196	CAGACTGAATTTGCGATGAAA	CCGGCAGACTGAATTTGCGATGAAACTCGAGTTTCATCGCAAATTCAGTCTGTTTTTTG	NM_000061.1-2373s1c1	3UTR	NM_000061	9606	695	BTK	Bruton agammaglobulinemia tyrosine kinase	NM_000061.2	noAltHuman	noMouseHit	AAAGCTCCCATAGTGGCTGTGGCTGGATATCGCAAATTCAGTCTGtCCTGTTTAAGCTTCAGTGGAGGaCACACTCTATTTGCGAATTCTGGAGGCAGCTGATGGTCCGCCGCC	aaagctcccatagtggctgtggctggatatcgcaaattcagtctgtcctgtttaagcttcagtggaggaca	ggcggcggaccatcagctgcctccagaattcgcaaatagagtgtgtcctccactgaagcttaaacaggaca
TRCN0000196536	GCACAAACTCTCCTACTATGA	CCGGGCACAAACTCTCCTACTATGACTCGAGTCATAGTAGGAGAGTTTGTGCTTTTTTG	NM_000061.1-265s1c1	CDS	NM_000061	9606	695	BTK	Bruton agammaglobulinemia tyrosine kinase	NM_000061.2	noAltHuman	noMouseHit	AAAGCTCCCATAGTGGCTGTGGCTGGATAGTAGGAGAGTTTGTGCtCCTGTTTAAGCTTCAGTGGAGGaGCTCAATGTCTCCTACATTCTGGAGGCAGCTGATGGTCCGCCGCC	aaagctcccatagtggctgtggctggatagtaggagagtttgtgctcctgtttaagcttcagtggaggagc	ggcggcggaccatcagctgcctccagaatgtaggagacattgagctcctccactgaagcttaaacaggagc
TRCN0000196259	GAAAGACAGATTCCGAGAAGA	CCGGGAAAGACAGATTCCGAGAAGACTCGAGTCTTCTCGGAATCTGTCTTTCTTTTTTG	NM_000061.1-389s1c1	CDS	NM_000061	9606	695	BTK	Bruton agammaglobulinemia tyrosine kinase	NM_000061.2	noAltHuman	noMouseHit	AAAGCTCCCATAGTGGCTGTGGCTGGATCTCGGAATCTGTCTTTCtCCTGTTTAAGCTTCAGTGGAGGaGATAGAGTGATTCCGACTTCTGGAGGCAGCTGATGGTCCGCCGCC	aaagctcccatagtggctgtggctggatctcggaatctgtctttctcctgtttaagcttcagtggaggaga	ggcggcggaccatcagctgcctccagaagtcggaatcactctatctcctccactgaagcttaaacaggaga
TRCN0000199825	GAACTCACTCTGGGCTGTAAC	CCGGGAACTCACTCTGGGCTGTAACCTCGAGGTTACAGCCCAGAGTGAGTTCTTTTTTG	NM_182471.1-1915s1c1	3UTR	NM_182471	9606	5315	PKM2	pyruvate kinase, muscle	NM_182470.1,NM_002654.3,NM_182471.1	noAltHuman	noMouseHit	AAAGCTCCCATAGTGGCTGTGGCTGGATCAGCCCAGAGTGAGTTCtCCTGTTTAAGCTTCAGTGGAGGaGATCTCTGTCTGGGCTCTTCTGGAGGCAGCTGATGGTCCGCCGCC	aaagctcccatagtggctgtggctggatcagcccagagtgagttctcctgtttaagcttcagtggaggaga	ggcggcggaccatcagctgcctccagaagagcccagacagagatctcctccactgaagcttaaacaggaga
TRCN0000197161	GAAACAGCCAGCAAGAGTTAG	CCGGGAAACAGCCAGCAAGAGTTAGCTCGAGCTAACTCTTGCTGGCTGTTTCTTTTTTG	NM_182471.1-2206s1c1	3UTR	NM_182471	9606	5315	PKM2	pyruvate kinase, muscle	NM_182470.1,NM_002654.3,NM_182471.1	noAltHuman	noMouseHit	AAAGCTCCCATAGTGGCTGTGGCTGGATCTCTTGCTGGCTGTTTCtCCTGTTTAAGCTTCAGTGGAGGaGATACACGCAGCAAGACTTCTGGAGGCAGCTGATGGTCCGCCGCC	aaagctcccatagtggctgtggctggatctcttgctggctgtttctcctgtttaagcttcagtggaggaga	ggcggcggaccatcagctgcctccagaagtcttgctgcgtgtatctcctccactgaagcttaaacaggaga
TRCN0000153237	GAGCCACATCAAAGCTAAGAT	CCGGGAGCCACATCAAAGCTAAGATCTCGAGATCTTAGCTTTGATGTGGCTCTTTTTTG	NM_005619.3-1767s1c1	CDS	NM_005619	9606	6253	RTN2	reticulon 2	NM_005619.3,NM_206901.1,NM_206900.1	noAltHuman	NM_001025364.2 (LOC:20167),NM_013648.5 (LOC:20167)	AAAGCTCCCATAGTGGCTGTGGCTGGATTAGCTTTGATGTGGCTCtCCTGTTTAAGCTTCAGTGGAGGaGACCCAGTTCAAAGCTTTTCTGGAGGCAGCTGATGGTCCGCCGCC	aaagctcccatagtggctgtggctggattagctttgatgtggctctcctgtttaagcttcagtggaggaga	ggcggcggaccatcagctgcctccagaaaagctttgaactgggtctcctccactgaagcttaaacaggaga
TRCN0000154654	GACCAGGACTACATTTCCCAA	CCGGGACCAGGACTACATTTCCCAACTCGAGTTGGGAAATGTAGTCCTGGTCTTTTTTG	NM_005619.3-2029s1c1	3UTR	NM_005619	9606	6253	RTN2	reticulon 2	NM_005619.3,NM_206901.1,NM_206900.1	noAltHuman	noMouseHit	AAAGCTCCCATAGTGGCTGTGGCTGGATGAAATGTAGTCCTGGTCtCCTGTTTAAGCTTCAGTGGAGGaGAGCAGCTCTACATTTGTTCTGGAGGCAGCTGATGGTCCGCCGCC	aaagctcccatagtggctgtggctggatgaaatgtagtcctggtctcctgtttaagcttcagtggaggaga	ggcggcggaccatcagctgcctccagaacaaatgtagagctgctctcctccactgaagcttaaacaggaga
TRCN0000152717	CATTGCTGGAAGAGGAAGAAA	CCGGCATTGCTGGAAGAGGAAGAAACTCGAGTTTCTTCCTCTTCCAGCAATGTTTTTTG	NM_005619.3-929s1c1	CDS	NM_005619	9606	6253	RTN2	reticulon 2	NM_005619.3,NM_206900.1	noAltHuman	noMouseHit	AAAGCTCCCATAGTGGCTGTGGCTGGATTTCCTCTTCCAGCAATGtCCTGTTTAAGCTTCAGTGGAGGaCAATGCACGAAGAGGATTTCTGGAGGCAGCTGATGGTCCGCCGCC	aaagctcccatagtggctgtggctggatttcctcttccagcaatgtcctgtttaagcttcagtggaggaca	ggcggcggaccatcagctgcctccagaaatcctcttcgtgcattgtcctccactgaagcttaaacaggaca
TRCN0000156185	CGGCAAACCATTTAATCCACT	CCGGCGGCAAACCATTTAATCCACTCTCGAGAGTGGATTAAATGGTTTGCCGTTTTTTG	NM_144498.1-646s1c1	CDS	NM_144498	9606	9885	OSBPL2	oxysterol binding protein-like 2	NM_014835.2,NM_144498.1	noAltHuman	noMouseHit	AAAGCTCCCATAGTGGCTGTGGCTGGATGATTAAATGGTTTGCCGtCCTGTTTAAGCTTCAGTGGAGGaCGCCAATGCATTTAATGTTCTGGAGGCAGCTGATGGTCCGCCGCC	aaagctcccatagtggctgtggctggatgattaaatggtttgccgtcctgtttaagcttcagtggaggacg	ggcggcggaccatcagctgcctccagaacattaaatgcattggcgtcctccactgaagcttaaacaggacg
TRCN0000151119	GCTCTTTATGATCTATGGCAA	CCGGGCTCTTTATGATCTATGGCAACTCGAGTTGCCATAGATCATAAAGAGCTTTTTTG	NM_144498.1-1084s1c1	CDS	NM_144498	9606	9885	OSBPL2	oxysterol binding protein-like 2	NM_014835.2,NM_144498.1	noAltHuman	noMouseHit	AAAGCTCCCATAGTGGCTGTGGCTGGATCATAGATCATAAAGAGCtCCTGTTTAAGCTTCAGTGGAGGaGCACTTATTGATCTATCTTCTGGAGGCAGCTGATGGTCCGCCGCC	aaagctcccatagtggctgtggctggatcatagatcataaagagctcctgtttaagcttcagtggaggagc	ggcggcggaccatcagctgcctccagaagatagatcaataagtgctcctccactgaagcttaaacaggagc
TRCN0000156068	CATACAGAGCTAAGCTAGGAA	CCGGCATACAGAGCTAAGCTAGGAACTCGAGTTCCTAGCTTAGCTCTGTATGTTTTTTG	NM_003027.2-704s1c1	CDS	NM_003027	9606	6457	SH3GL3	SH3-domain GRB2-like 3	NM_003027.3	noAltHuman	NM_017400.4 (LOC:20408)	AAAGCTCCCATAGTGGCTGTGGCTGGATTAGCTTAGCTCTGTATGtCCTGTTTAAGCTTCAGTGGAGGaCAAACACTGCTAAGCTTTTCTGGAGGCAGCTGATGGTCCGCCGCC	aaagctcccatagtggctgtggctggattagcttagctctgtatgtcctgtttaagcttcagtggaggaca	ggcggcggaccatcagctgcctccagaaaagcttagcagtgtttgtcctccactgaagcttaaacaggaca
TRCN0000155365	CCACTGAATATCTTCAGCCAA	CCGGCCACTGAATATCTTCAGCCAACTCGAGTTGGCTGAAGATATTCAGTGGTTTTTTG	NM_003027.2-677s1c1	CDS	NM_003027	9606	6457	SH3GL3	SH3-domain GRB2-like 3	NM_003027.3,NR_026799.1	noAltHuman	noMouseHit	AAAGCTCCCATAGTGGCTGTGGCTGGATCTGAAGATATTCAGTGGtCCTGTTTAAGCTTCAGTGGAGGaCCTCTGTTTATCTTCACTTCTGGAGGCAGCTGATGGTCCGCCGCC	aaagctcccatagtggctgtggctggatctgaagatattcagtggtcctgtttaagcttcagtggaggacc	ggcggcggaccatcagctgcctccagaagtgaagataaacagaggtcctccactgaagcttaaacaggacc
TRCN0000154699	GTAGAGACGTTCATCTTCACT	CCGGGTAGAGACGTTCATCTTCACTCTCGAGAGTGAAGATGAACGTCTCTACTTTTTTG	NM_002304.1-128s1c1	CDS	NM_002304	9606	3955	LFNG	LFNG O-fucosylpeptide 3-beta-N-acetylglucosaminyltransferase	NM_002304.2	noAltHuman	noMouseHit	AAAGCTCCCATAGTGGCTGTGGCTGGATAAGATGAACGTCTCTACtCCTGTTTAAGCTTCAGTGGAGGaGTTGAGTGGTTCATCTATTCTGGAGGCAGCTGATGGTCCGCCGCC	aaagctcccatagtggctgtggctggataagatgaacgtctctactcctgtttaagcttcagtggaggagt	ggcggcggaccatcagctgcctccagaatagatgaaccactcaactcctccactgaagcttaaacaggagt
TRCN0000155994	CTGAGCTACGGTATGTTTGAA	CCGGCTGAGCTACGGTATGTTTGAACTCGAGTTCAAACATACCGTAGCTCAGTTTTTTG	NM_002304.1-695s1c1	CDS	NM_002304	9606	3955	LFNG	LFNG O-fucosylpeptide 3-beta-N-acetylglucosaminyltransferase	NM_001166355.1,NM_002304.2,NM_001040168.1,NM_001040167.1	noAltHuman	noMouseHit	AAAGCTCCCATAGTGGCTGTGGCTGGATAACATACCGTAGCTCAGtCCTGTTTAAGCTTCAGTGGAGGaCTCAGCATCGGTATGTATTCTGGAGGCAGCTGATGGTCCGCCGCC	aaagctcccatagtggctgtggctggataacataccgtagctcagtcctgtttaagcttcagtggaggact	ggcggcggaccatcagctgcctccagaatacataccgatgctgagtcctccactgaagcttaaacaggact
TRCN0000154792	GCTCAGCATTTAATCTCCTCT	CCGGGCTCAGCATTTAATCTCCTCTCTCGAGAGAGGAGATTAAATGCTGAGCTTTTTTG	NM_002304.1-1559s1c1	3UTR	NM_002304	9606	3955	LFNG	LFNG O-fucosylpeptide 3-beta-N-acetylglucosaminyltransferase	NM_001166355.1,NM_002304.2,NM_001040167.1	noAltHuman	noMouseHit	AAAGCTCCCATAGTGGCTGTGGCTGGATGAGATTAAATGCTGAGCtCCTGTTTAAGCTTCAGTGGAGGaGCACAGGTTTTAATCTGTTCTGGAGGCAGCTGATGGTCCGCCGCC	aaagctcccatagtggctgtggctggatgagattaaatgctgagctcctgtttaagcttcagtggaggagc	ggcggcggaccatcagctgcctccagaacagattaaaacctgtgctcctccactgaagcttaaacaggagc
TRCN0000153907	CAAACGGCTGTATAGATGGAA	CCGGCAAACGGCTGTATAGATGGAACTCGAGTTCCATCTATACAGCCGTTTGTTTTTTG	NM_033208.2-1800s1c1	CDS	NM_033208	9606	91151	TIGD7	tigger transposable element derived 7	NM_033208.3	noAltHuman	noMouseHit	AAAGCTCCCATAGTGGCTGTGGCTGGATATCTATACAGCCGTTTGtCCTGTTTAAGCTTCAGTGGAGGaCATACGCGTGTATAGAATTCTGGAGGCAGCTGATGGTCCGCCGCC	aaagctcccatagtggctgtggctggatatctatacagccgtttgtcctgtttaagcttcagtggaggaca	ggcggcggaccatcagctgcctccagaattctatacacgcgtatgtcctccactgaagcttaaacaggaca
TRCN0000153246	GTAGAATTGAAGCTGGACGAT	CCGGGTAGAATTGAAGCTGGACGATCTCGAGATCGTCCAGCTTCAATTCTACTTTTTTG	NM_033208.2-845s1c1	CDS	NM_033208	9606	91151	TIGD7	tigger transposable element derived 7	NM_033208.3	noAltHuman	noMouseHit	AAAGCTCCCATAGTGGCTGTGGCTGGATTCCAGCTTCAATTCTACtCCTGTTTAAGCTTCAGTGGAGGaGTTGAAAAGAAGCTGGTTTCTGGAGGCAGCTGATGGTCCGCCGCC	aaagctcccatagtggctgtggctggattccagcttcaattctactcctgtttaagcttcagtggaggagt	ggcggcggaccatcagctgcctccagaaaccagcttcttttcaactcctccactgaagcttaaacaggagt
TRCN0000153827	CGAGGACATTCTGATACAGAA	CCGGCGAGGACATTCTGATACAGAACTCGAGTTCTGTATCAGAATGTCCTCGTTTTTTG	NM_015555.1-589s1c1	CDS	NM_015555	9606	26036	ZNF451	zinc finger protein 451	NM_015555.2,NM_001031623.2	noAltHuman	noMouseHit	AAAGCTCCCATAGTGGCTGTGGCTGGATGTATCAGAATGTCCTCGtCCTGTTTAAGCTTCAGTGGAGGaCGTGGAGTTTCTGATAGTTCTGGAGGCAGCTGATGGTCCGCCGCC	aaagctcccatagtggctgtggctggatgtatcagaatgtcctcgtcctgtttaagcttcagtggaggacg	ggcggcggaccatcagctgcctccagaactatcagaaactccacgtcctccactgaagcttaaacaggacg
TRCN0000152527	GCTCCTTTGCTTGTGTAGTAT	CCGGGCTCCTTTGCTTGTGTAGTATCTCGAGATACTACACAAGCAAAGGAGCTTTTTTG	NM_015555.1-854s1c1	CDS	NM_015555	9606	26036	ZNF451	zinc finger protein 451	NM_015555.2,NM_001031623.2	noAltHuman	noMouseHit	AAAGCTCCCATAGTGGCTGTGGCTGGATTACACAAGCAAAGGAGCtCCTGTTTAAGCTTCAGTGGAGGaGCACCTAAGCTTGTGTTTTCTGGAGGCAGCTGATGGTCCGCCGCC	aaagctcccatagtggctgtggctggattacacaagcaaaggagctcctgtttaagcttcagtggaggagc	ggcggcggaccatcagctgcctccagaaaacacaagcttaggtgctcctccactgaagcttaaacaggagc
TRCN0000154433	GAGTCAGACCTTCAATGTGGT	CCGGGAGTCAGACCTTCAATGTGGTCTCGAGACCACATTGAAGGTCTGACTCTTTTTTG	NM_152547.1-447s1c1	CDS	NM_152547	9606	153579	BTNL9	butyrophilin-like 9	NM_152547.4	noAltHuman	noMouseHit	AAAGCTCCCATAGTGGCTGTGGCTGGATCATTGAAGGTCTGACTCtCCTGTTTAAGCTTCAGTGGAGGaGACTCACTCCTTCAATCTTCTGGAGGCAGCTGATGGTCCGCCGCC	aaagctcccatagtggctgtggctggatcattgaaggtctgactctcctgtttaagcttcagtggaggaga	ggcggcggaccatcagctgcctccagaagattgaaggagtgagtctcctccactgaagcttaaacaggaga
TRCN0000155743	CCTGTTCAGTCTGGAAACATC	CCGGCCTGTTCAGTCTGGAAACATCCTCGAGGATGTTTCCAGACTGAACAGGTTTTTTG	NM_152547.1-840s1c1	CDS	NM_152547	9606	153579	BTNL9	butyrophilin-like 9	NM_152547.4	noAltHuman	noMouseHit	AAAGCTCCCATAGTGGCTGTGGCTGGATTTTCCAGACTGAACAGGtCCTGTTTAAGCTTCAGTGGAGGaCCAGTTGTGTCTGGAATTTCTGGAGGCAGCTGATGGTCCGCCGCC	aaagctcccatagtggctgtggctggattttccagactgaacaggtcctgtttaagcttcagtggaggacc	ggcggcggaccatcagctgcctccagaaattccagacacaactggtcctccactgaagcttaaacaggacc
TRCN0000155793	CCACCAGGGTAAAGCATGAAT	CCGGCCACCAGGGTAAAGCATGAATCTCGAGATTCATGCTTTACCCTGGTGGTTTTTTG	NM_145693.1-1839s1c1	CDS	NM_145693	9606	23175	LPIN1	lipin 1	NM_145693.1	noAltHuman	noMouseHit	AAAGCTCCCATAGTGGCTGTGGCTGGATATGCTTTACCCTGGTGGtCCTGTTTAAGCTTCAGTGGAGGaCCTCCACCGTAAAGCAATTCTGGAGGCAGCTGATGGTCCGCCGCC	aaagctcccatagtggctgtggctggatatgctttaccctggtggtcctgtttaagcttcagtggaggacc	ggcggcggaccatcagctgcctccagaattgctttacggtggaggtcctccactgaagcttaaacaggacc
TRCN0000156014	CCTGTTCGGATACCTTCAGTA	CCGGCCTGTTCGGATACCTTCAGTACTCGAGTACTGAAGGTATCCGAACAGGTTTTTTG	NM_145693.1-2652s1c1	CDS	NM_145693	9606	23175	LPIN1	lipin 1	NM_145693.1	noAltHuman	noMouseHit	AAAGCTCCCATAGTGGCTGTGGCTGGATGAAGGTATCCGAACAGGtCCTGTTTAAGCTTCAGTGGAGGaCCAGTTGCGATACCTTGTTCTGGAGGCAGCTGATGGTCCGCCGCC	aaagctcccatagtggctgtggctggatgaaggtatccgaacaggtcctgtttaagcttcagtggaggacc	ggcggcggaccatcagctgcctccagaacaaggtatcgcaactggtcctccactgaagcttaaacaggacc
TRCN0000155849	CAATGGGATGTCACCTACCAA	CCGGCAATGGGATGTCACCTACCAACTCGAGTTGGTAGGTGACATCCCATTGTTTTTTG	NM_020369.1-1719s1c1	3UTR	NM_020369	9606	29999	FSCN3	fascin homolog 3, actin-bundling protein, testicular (Strongylocentrotus purpuratus)	NM_020369.2	noAltHuman	noMouseHit	AAAGCTCCCATAGTGGCTGTGGCTGGATTAGGTGACATCCCATTGtCCTGTTTAAGCTTCAGTGGAGGaCATTGGCTTGTCACCTTTTCTGGAGGCAGCTGATGGTCCGCCGCC	aaagctcccatagtggctgtggctggattaggtgacatcccattgtcctgtttaagcttcagtggaggaca	ggcggcggaccatcagctgcctccagaaaaggtgacaagccaatgtcctccactgaagcttaaacaggaca
TRCN0000155876	CACCACTTCTTGTCCCATGTA	CCGGCACCACTTCTTGTCCCATGTACTCGAGTACATGGGACAAGAAGTGGTGTTTTTTG	NM_020369.1-805s1c1	CDS	NM_020369	9606	29999	FSCN3	fascin homolog 3, actin-bundling protein, testicular (Strongylocentrotus purpuratus)	NM_020369.2	noAltHuman	noMouseHit	AAAGCTCCCATAGTGGCTGTGGCTGGATTGGGACAAGAAGTGGTGtCCTGTTTAAGCTTCAGTGGAGGaCAGCACAACTTGTCCCTTTCTGGAGGCAGCTGATGGTCCGCCGCC	aaagctcccatagtggctgtggctggattgggacaagaagtggtgtcctgtttaagcttcagtggaggaca	ggcggcggaccatcagctgcctccagaaagggacaagttgtgctgtcctccactgaagcttaaacaggaca
TRCN0000154956	GCATCTCAGTGTCTTCGACTT	CCGGGCATCTCAGTGTCTTCGACTTCTCGAGAAGTCGAAGACACTGAGATGCTTTTTTG	NM_205848.1-931s1c1	CDS	NM_205848	9606	148281	SYT6	synaptotagmin VI	NM_205848.2	noAltHuman	noMouseHit	AAAGCTCCCATAGTGGCTGTGGCTGGATCGAAGACACTGAGATGCtCCTGTTTAAGCTTCAGTGGAGGaGCTTCTGTGTGTCTTCCTTCTGGAGGCAGCTGATGGTCCGCCGCC	aaagctcccatagtggctgtggctggatcgaagacactgagatgctcctgtttaagcttcagtggaggagc	ggcggcggaccatcagctgcctccagaaggaagacacacagaagctcctccactgaagcttaaacaggagc
TRCN0000154940	GCTCATCTCAGTCATGGACTA	CCGGGCTCATCTCAGTCATGGACTACTCGAGTAGTCCATGACTGAGATGAGCTTTTTTG	NM_205848.1-1333s1c1	CDS	NM_205848	9606	148281	SYT6	synaptotagmin VI	NM_205848.2	noAltHuman	noMouseHit	AAAGCTCCCATAGTGGCTGTGGCTGGATCCATGACTGAGATGAGCtCCTGTTTAAGCTTCAGTGGAGGaGCACATGACAGTCATGCTTCTGGAGGCAGCTGATGGTCCGCCGCC	aaagctcccatagtggctgtggctggatccatgactgagatgagctcctgtttaagcttcagtggaggagc	ggcggcggaccatcagctgcctccagaagcatgactgtcatgtgctcctccactgaagcttaaacaggagc
TRCN0000152597	GTCATTGAAGGTTGGCATGAT	CCGGGTCATTGAAGGTTGGCATGATCTCGAGATCATGCCAACCTTCAATGACTTTTTTG	NM_014884.1-3003s1c1	CDS	NM_014884	9606	10147	SUGP2	SURP and G patch domain containing 2	NM_014884.3,NM_001017392.3	noAltHuman	noMouseHit	AAAGCTCCCATAGTGGCTGTGGCTGGATTGCCAACCTTCAATGACtCCTGTTTAAGCTTCAGTGGAGGaGTGATTCTAGGTTGGCTTTCTGGAGGCAGCTGATGGTCCGCCGCC	aaagctcccatagtggctgtggctggattgccaaccttcaatgactcctgtttaagcttcagtggaggagt	ggcggcggaccatcagctgcctccagaaagccaacctagaatcactcctccactgaagcttaaacaggagt
TRCN0000153153	GAGTGTCACACCTTTGCTTAT	CCGGGAGTGTCACACCTTTGCTTATCTCGAGATAAGCAAAGGTGTGACACTCTTTTTTG	NM_014884.1-1449s1c1	CDS	NM_014884	9606	10147	SUGP2	SURP and G patch domain containing 2	NM_014884.3,NM_001017392.3	noAltHuman	noMouseHit	AAAGCTCCCATAGTGGCTGTGGCTGGATGCAAAGGTGTGACACTCtCCTGTTTAAGCTTCAGTGGAGGaGACTGTGTCACCTTTGGTTCTGGAGGCAGCTGATGGTCCGCCGCC	aaagctcccatagtggctgtggctggatgcaaaggtgtgacactctcctgtttaagcttcagtggaggaga	ggcggcggaccatcagctgcctccagaaccaaaggtgacacagtctcctccactgaagcttaaacaggaga
TRCN0000150494	GACAATCTGGATATCAACTGT	CCGGGACAATCTGGATATCAACTGTCTCGAGACAGTTGATATCCAGATTGTCTTTTTTG	NM_198508.1-1203s1c1	CDS	NM_198508	9606	346689	KLRG2	killer cell lectin-like receptor subfamily G, member 2	NM_198508.2	noAltHuman	noMouseHit	AAAGCTCCCATAGTGGCTGTGGCTGGATTTGATATCCAGATTGTCtCCTGTTTAAGCTTCAGTGGAGGaGAGAATGAGGATATCATTTCTGGAGGCAGCTGATGGTCCGCCGCC	aaagctcccatagtggctgtggctggatttgatatccagattgtctcctgtttaagcttcagtggaggaga	ggcggcggaccatcagctgcctccagaaatgatatcctcattctctcctccactgaagcttaaacaggaga
TRCN0000154871	GCGAGGACAATCTGGATATCA	CCGGGCGAGGACAATCTGGATATCACTCGAGTGATATCCAGATTGTCCTCGCTTTTTTG	NM_198508.1-1198s1c1	CDS	NM_198508	9606	346689	KLRG2	killer cell lectin-like receptor subfamily G, member 2	NM_198508.2	noAltHuman	noMouseHit	AAAGCTCCCATAGTGGCTGTGGCTGGATATCCAGATTGTCCTCGCtCCTGTTTAAGCTTCAGTGGAGGaGCCAGGTGAATCTGGAATTCTGGAGGCAGCTGATGGTCCGCCGCC	aaagctcccatagtggctgtggctggatatccagattgtcctcgctcctgtttaagcttcagtggaggagc	ggcggcggaccatcagctgcctccagaattccagattcacctggctcctccactgaagcttaaacaggagc
TRCN0000150905	GATAACGTCATTGCTGTGAAT	CCGGGATAACGTCATTGCTGTGAATCTCGAGATTCACAGCAATGACGTTATCTTTTTTG	NM_198508.1-1730s1c1	3UTR	NM_198508	9606	346689	KLRG2	killer cell lectin-like receptor subfamily G, member 2	noHits	noAltHuman	noMouseHit	AAAGCTCCCATAGTGGCTGTGGCTGGATACAGCAATGACGTTATCtCCTGTTTAAGCTTCAGTGGAGGaGAAAACCACATTGCTGATTCTGGAGGCAGCTGATGGTCCGCCGCC	aaagctcccatagtggctgtggctggatacagcaatgacgttatctcctgtttaagcttcagtggaggaga	ggcggcggaccatcagctgcctccagaatcagcaatgtggttttctcctccactgaagcttaaacaggaga
TRCN0000152899	GCCAGTCTGATCTTGGATATA	CCGGGCCAGTCTGATCTTGGATATACTCGAGTATATCCAAGATCAGACTGGCTTTTTTG	NM_005848.1-3045s1c1	CDS	NM_005848	9606	10260	DENND4A	DENN/MADD domain containing 4A	NM_005848.3,NM_001144823.1	noAltHuman	noMouseHit	AAAGCTCCCATAGTGGCTGTGGCTGGATTCCAAGATCAGACTGGCtCCTGTTTAAGCTTCAGTGGAGGaGCGAGTGAGATCTTGGTTTCTGGAGGCAGCTGATGGTCCGCCGCC	aaagctcccatagtggctgtggctggattccaagatcagactggctcctgtttaagcttcagtggaggagc	ggcggcggaccatcagctgcctccagaaaccaagatctcactcgctcctccactgaagcttaaacaggagc
TRCN0000150539	GAAAGCCACTTTGTTTCTCAT	CCGGGAAAGCCACTTTGTTTCTCATCTCGAGATGAGAAACAAAGTGGCTTTCTTTTTTG	NM_005848.1-6116s1c1	3UTR	NM_005848	9606	10260	DENND4A	DENN/MADD domain containing 4A	NM_005848.3,NM_001144823.1	noAltHuman	noMouseHit	AAAGCTCCCATAGTGGCTGTGGCTGGATGAAACAAAGTGGCTTTCtCCTGTTTAAGCTTCAGTGGAGGaGATAGCGTCTTTGTTTGTTCTGGAGGCAGCTGATGGTCCGCCGCC	aaagctcccatagtggctgtggctggatgaaacaaagtggctttctcctgtttaagcttcagtggaggaga	ggcggcggaccatcagctgcctccagaacaaacaaagacgctatctcctccactgaagcttaaacaggaga
TRCN0000152240	CGTTGGACAGAAATTGAAGAT	CCGGCGTTGGACAGAAATTGAAGATCTCGAGATCTTCAATTTCTGTCCAACGTTTTTTG	NM_004749.2-766s1c1	CDS	NM_004749	9606	9238	TBRG4	transforming growth factor beta regulator 4	NM_199122.1,NM_004749.2,NM_030900.2	noAltHuman	noMouseHit	AAAGCTCCCATAGTGGCTGTGGCTGGATTCAATTTCTGTCCAACGtCCTGTTTAAGCTTCAGTGGAGGaCGATGGTGAGAAATTGTTTCTGGAGGCAGCTGATGGTCCGCCGCC	aaagctcccatagtggctgtggctggattcaatttctgtccaacgtcctgtttaagcttcagtggaggacg	ggcggcggaccatcagctgcctccagaaacaatttctcaccatcgtcctccactgaagcttaaacaggacg
TRCN0000154404	GAAGCCAGAAGATAAAGGCTT	CCGGGAAGCCAGAAGATAAAGGCTTCTCGAGAAGCCTTTATCTTCTGGCTTCTTTTTTG	NM_004749.2-465s1c1	CDS	NM_004749	9606	9238	TBRG4	transforming growth factor beta regulator 4	NM_199122.1,NM_004749.2,NM_030900.2	noAltHuman	noMouseHit	AAAGCTCCCATAGTGGCTGTGGCTGGATCTTTATCTTCTGGCTTCtCCTGTTTAAGCTTCAGTGGAGGaGATGCCTCAAGATAAACTTCTGGAGGCAGCTGATGGTCCGCCGCC	aaagctcccatagtggctgtggctggatctttatcttctggcttctcctgtttaagcttcagtggaggaga	ggcggcggaccatcagctgcctccagaagtttatcttgaggcatctcctccactgaagcttaaacaggaga
TRCN0000152065	CAACTTCAAGGCAATCTCAAA	CCGGCAACTTCAAGGCAATCTCAAACTCGAGTTTGAGATTGCCTTGAAGTTGTTTTTTG	NM_002877.4-731s1c1	CDS	NM_002877	9606	5890	RAD51L1	RAD51-like 1 (S. cerevisiae)	NM_133509.3,NM_002877.5,NM_133510.3	noAltHuman	noMouseHit	AAAGCTCCCATAGTGGCTGTGGCTGGATAGATTGCCTTGAAGTTGtCCTGTTTAAGCTTCAGTGGAGGaCATCTTGTAGGCAATCATTCTGGAGGCAGCTGATGGTCCGCCGCC	aaagctcccatagtggctgtggctggatagattgccttgaagttgtcctgtttaagcttcagtggaggaca	ggcggcggaccatcagctgcctccagaatgattgcctacaagatgtcctccactgaagcttaaacaggaca
TRCN0000156231	CTGCTGATTTCTCACCAGCAT	CCGGCTGCTGATTTCTCACCAGCATCTCGAGATGCTGGTGAGAAATCAGCAGTTTTTTG	NM_002877.4-288s1c1	CDS	NM_002877	9606	5890	RAD51L1	RAD51-like 1 (S. cerevisiae)	NM_133509.3,NM_002877.5,NM_133510.3	noAltHuman	noMouseHit	AAAGCTCCCATAGTGGCTGTGGCTGGATTGGTGAGAAATCAGCAGtCCTGTTTAAGCTTCAGTGGAGGaCTCCTGTATTCTCACCTTTCTGGAGGCAGCTGATGGTCCGCCGCC	aaagctcccatagtggctgtggctggattggtgagaaatcagcagtcctgtttaagcttcagtggaggact	ggcggcggaccatcagctgcctccagaaaggtgagaatacaggagtcctccactgaagcttaaacaggact
TRCN0000155251	GCCAACAAGTAGAGGCCATTA	CCGGGCCAACAAGTAGAGGCCATTACTCGAGTAATGGCCTCTACTTGTTGGCTTTTTTG	NM_005054.1-2521s1c1	CDS	NM_005054	9606	84220	RGPD5	RANBP2-like and GRIP domain containing 5	NM_005054.2,NM_032260.2	NM_001123363.3 (LOC:729540),XM_003120459.1 (LOC:100510476),NM_001037866.1 (LOC:729540),NM_006267.4 (LOC:5903),NM_001164463.1 (LOC:727851)	noMouseHit	AAAGCTCCCATAGTGGCTGTGGCTGGATGGCCTCTACTTGTTGGCtCCTGTTTAAGCTTCAGTGGAGGaGCGAACTTGTAGAGGCGTTCTGGAGGCAGCTGATGGTCCGCCGCC	aaagctcccatagtggctgtggctggatggcctctacttgttggctcctgtttaagcttcagtggaggagc	ggcggcggaccatcagctgcctccagaacgcctctacaagttcgctcctccactgaagcttaaacaggagc
TRCN0000153306	GAGAAGGAAACTGCCATTGAT	CCGGGAGAAGGAAACTGCCATTGATCTCGAGATCAATGGCAGTTTCCTTCTCTTTTTTG	NM_006073.1-1040s1c1	CDS	NM_006073	9606	10345	TRDN	triadin	NM_006073.2	noAltHuman	noMouseHit	AAAGCTCCCATAGTGGCTGTGGCTGGATATGGCAGTTTCCTTCTCtCCTGTTTAAGCTTCAGTGGAGGaGACAAGCTAACTGCCAATTCTGGAGGCAGCTGATGGTCCGCCGCC	aaagctcccatagtggctgtggctggatatggcagtttccttctctcctgtttaagcttcagtggaggaga	ggcggcggaccatcagctgcctccagaattggcagttagcttgtctcctccactgaagcttaaacaggaga
TRCN0000152213	CAAGAGAAACCTGAAAGGAAA	CCGGCAAGAGAAACCTGAAAGGAAACTCGAGTTTCCTTTCAGGTTTCTCTTGTTTTTTG	NM_006073.1-473s1c1	CDS	NM_006073	9606	10345	TRDN	triadin	NM_006073.2	noAltHuman	noMouseHit	AAAGCTCCCATAGTGGCTGTGGCTGGATCTTTCAGGTTTCTCTTGtCCTGTTTAAGCTTCAGTGGAGGaCATGAGTTACCTGAAACTTCTGGAGGCAGCTGATGGTCCGCCGCC	aaagctcccatagtggctgtggctggatctttcaggtttctcttgtcctgtttaagcttcagtggaggaca	ggcggcggaccatcagctgcctccagaagtttcaggtaactcatgtcctccactgaagcttaaacaggaca
TRCN0000150674	GTTTCTCATGGTAAACCAGAA	CCGGGTTTCTCATGGTAAACCAGAACTCGAGTTCTGGTTTACCATGAGAAACTTTTTTG	NM_006073.1-1676s1c1	CDS	NM_006073	9606	10345	TRDN	triadin	NM_006073.2	noAltHuman	noMouseHit	AAAGCTCCCATAGTGGCTGTGGCTGGATGGTTTACCATGAGAAACtCCTGTTTAAGCTTCAGTGGAGGaGTATCTGTTGGTAAACGTTCTGGAGGCAGCTGATGGTCCGCCGCC	aaagctcccatagtggctgtggctggatggtttaccatgagaaactcctgtttaagcttcagtggaggagt	ggcggcggaccatcagctgcctccagaacgtttaccaacagatactcctccactgaagcttaaacaggagt
TRCN0000154161	CCTGATACTTTCTGTTCTCCA	CCGGCCTGATACTTTCTGTTCTCCACTCGAGTGGAGAACAGAAAGTATCAGGTTTTTTG	NM_033082.1-664s1c1	3UTR	NM_033082	9606	84324	SARNP	SAP domain containing ribonucleoprotein	NR_026722.1,NM_033082.3,NR_026723.1	noAltHuman	noMouseHit	AAAGCTCCCATAGTGGCTGTGGCTGGATGAACAGAAAGTATCAGGtCCTGTTTAAGCTTCAGTGGAGGaCCAGATTGTTTCTGTTGTTCTGGAGGCAGCTGATGGTCCGCCGCC	aaagctcccatagtggctgtggctggatgaacagaaagtatcaggtcctgtttaagcttcagtggaggacc	ggcggcggaccatcagctgcctccagaacaacagaaacaatctggtcctccactgaagcttaaacaggacc
TRCN0000150828	GAGTTCCTGATACTTTCTGTT	CCGGGAGTTCCTGATACTTTCTGTTCTCGAGAACAGAAAGTATCAGGAACTCTTTTTTG	NM_033082.1-659s1c1	3UTR	NM_033082	9606	84324	SARNP	SAP domain containing ribonucleoprotein	noHits	noAltHuman	noMouseHit	AAAGCTCCCATAGTGGCTGTGGCTGGATGAAAGTATCAGGAACTCtCCTGTTTAAGCTTCAGTGGAGGaGACTTCGAGATACTTTGTTCTGGAGGCAGCTGATGGTCCGCCGCC	aaagctcccatagtggctgtggctggatgaaagtatcaggaactctcctgtttaagcttcagtggaggaga	ggcggcggaccatcagctgcctccagaacaaagtatctcgaagtctcctccactgaagcttaaacaggaga
TRCN0000152151	CCAATAATCCACCAGGATAAA	CCGGCCAATAATCCACCAGGATAAACTCGAGTTTATCCTGGTGGATTATTGGTTTTTTG	NM_031933.1-1443s1c1	3UTR	NM_031933	9606	7478	WNT8A	wingless-type MMTV integration site family, member 8A	noHits	noAltHuman	noMouseHit	AAAGCTCCCATAGTGGCTGTGGCTGGATTCCTGGTGGATTATTGGtCCTGTTTAAGCTTCAGTGGAGGaCCTATATACCACCAGGTTTCTGGAGGCAGCTGATGGTCCGCCGCC	aaagctcccatagtggctgtggctggattcctggtggattattggtcctgtttaagcttcagtggaggacc	ggcggcggaccatcagctgcctccagaaacctggtggtatataggtcctccactgaagcttaaacaggacc
TRCN0000150878	GACTTCCTTCATACATGCTAT	CCGGGACTTCCTTCATACATGCTATCTCGAGATAGCATGTATGAAGGAAGTCTTTTTTG	NM_031933.1-352s1c1	CDS	NM_031933	9606	7478	WNT8A	wingless-type MMTV integration site family, member 8A	NM_058244.2	noAltHuman	noMouseHit	AAAGCTCCCATAGTGGCTGTGGCTGGATCATGTATGAAGGAAGTCtCCTGTTTAAGCTTCAGTGGAGGaGAGTTCGATCATACATCTTCTGGAGGCAGCTGATGGTCCGCCGCC	aaagctcccatagtggctgtggctggatcatgtatgaaggaagtctcctgtttaagcttcagtggaggaga	ggcggcggaccatcagctgcctccagaagatgtatgatcgaactctcctccactgaagcttaaacaggaga
TRCN0000156069	CTTGGCTCTCATGGTTTCCAT	CCGGCTTGGCTCTCATGGTTTCCATCTCGAGATGGAAACCATGAGAGCCAAGTTTTTTG	NM_003154.1-99s1c1	CDS	NM_003154	9606	6779	STATH	statherin	NM_001009181.1,NM_003154.2	noAltHuman	noMouseHit	AAAGCTCCCATAGTGGCTGTGGCTGGATAAACCATGAGAGCCAAGtCCTGTTTAAGCTTCAGTGGAGGaCTAGGCAGTCATGGTTATTCTGGAGGCAGCTGATGGTCCGCCGCC	aaagctcccatagtggctgtggctggataaaccatgagagccaagtcctgtttaagcttcagtggaggact	ggcggcggaccatcagctgcctccagaataaccatgactgcctagtcctccactgaagcttaaacaggact
TRCN0000150733	GCTGATTCATCTGAAGAGAAA	CCGGGCTGATTCATCTGAAGAGAAACTCGAGTTTCTCTTCAGATGAATCAGCTTTTTTG	NM_003154.1-127s1c1	CDS	NM_003154	9606	6779	STATH	statherin	NM_003154.2	noAltHuman	noMouseHit	AAAGCTCCCATAGTGGCTGTGGCTGGATTCTTCAGATGAATCAGCtCCTGTTTAAGCTTCAGTGGAGGaGCAGATAGATCTGAAGTTTCTGGAGGCAGCTGATGGTCCGCCGCC	aaagctcccatagtggctgtggctggattcttcagatgaatcagctcctgtttaagcttcagtggaggagc	ggcggcggaccatcagctgcctccagaaacttcagatctatctgctcctccactgaagcttaaacaggagc
TRCN0000155078	GCAGAAATGATGACCTGGTAA	CCGGGCAGAAATGATGACCTGGTAACTCGAGTTACCAGGTCATCATTTCTGCTTTTTTG	NM_173512.1-969s1c1	CDS	NM_173512	9606	151258	SLC38A11	solute carrier family 38, member 11	NM_173512.2,NM_001199148.1	noAltHuman	noMouseHit	AAAGCTCCCATAGTGGCTGTGGCTGGATCAGGTCATCATTTCTGCtCCTGTTTAAGCTTCAGTGGAGGaGCTGAATAGATGACCTCTTCTGGAGGCAGCTGATGGTCCGCCGCC	aaagctcccatagtggctgtggctggatcaggtcatcatttctgctcctgtttaagcttcagtggaggagc	ggcggcggaccatcagctgcctccagaagaggtcatctattcagctcctccactgaagcttaaacaggagc
TRCN0000152058	CAGGAAATGTTCTACTGCTTT	CCGGCAGGAAATGTTCTACTGCTTTCTCGAGAAAGCAGTAGAACATTTCCTGTTTTTTG	NM_173512.1-1376s1c1	CDS	NM_173512	9606	151258	SLC38A11	solute carrier family 38, member 11	NM_173512.2,NM_001199148.1	noAltHuman	NM_177074.2 (LOC:320106)	AAAGCTCCCATAGTGGCTGTGGCTGGATCAGTAGAACATTTCCTGtCCTGTTTAAGCTTCAGTGGAGGaCACGAATAGTTCTACTCTTCTGGAGGCAGCTGATGGTCCGCCGCC	aaagctcccatagtggctgtggctggatcagtagaacatttcctgtcctgtttaagcttcagtggaggaca	ggcggcggaccatcagctgcctccagaagagtagaactattcgtgtcctccactgaagcttaaacaggaca
TRCN0000151025	GTCAAAGAAGCATTCAGTGAT	CCGGGTCAAAGAAGCATTCAGTGATCTCGAGATCACTGAATGCTTCTTTGACTTTTTTG	NM_005478.3-350s1c1	CDS	NM_005478	9606	10022	INSL5	insulin-like 5	NM_005478.4	noAltHuman	noMouseHit	AAAGCTCCCATAGTGGCTGTGGCTGGATCTGAATGCTTCTTTGACtCCTGTTTAAGCTTCAGTGGAGGaGTGAAACTAGCATTCACTTCTGGAGGCAGCTGATGGTCCGCCGCC	aaagctcccatagtggctgtggctggatctgaatgcttctttgactcctgtttaagcttcagtggaggagt	ggcggcggaccatcagctgcctccagaagtgaatgctagtttcactcctccactgaagcttaaacaggagt
TRCN0000152191	CAAACTTTGTGTTGCACTGAT	CCGGCAAACTTTGTGTTGCACTGATCTCGAGATCAGTGCAACACAAAGTTTGTTTTTTG	NM_005478.3-387s1c1	CDS	NM_005478	9606	10022	INSL5	insulin-like 5	NM_005478.4	noAltHuman	noMouseHit	AAAGCTCCCATAGTGGCTGTGGCTGGATGTGCAACACAAAGTTTGtCCTGTTTAAGCTTCAGTGGAGGaCATACTAAGTGTTGCAGTTCTGGAGGCAGCTGATGGTCCGCCGCC	aaagctcccatagtggctgtggctggatgtgcaacacaaagtttgtcctgtttaagcttcagtggaggaca	ggcggcggaccatcagctgcctccagaactgcaacacttagtatgtcctccactgaagcttaaacaggaca
TRCN0000155447	GACTCGACTGTAAGGACAAAT	CCGGGACTCGACTGTAAGGACAAATCTCGAGATTTGTCCTTACAGTCGAGTCTTTTTTG	NM_033049.1-1262s1c1	CDS	NM_033049	9606	56667	MUC13	mucin 13, cell surface associated	NM_033049.3	noAltHuman	noMouseHit	AAAGCTCCCATAGTGGCTGTGGCTGGATGTCCTTACAGTCGAGTCtCCTGTTTAAGCTTCAGTGGAGGaGAGTCGTGTGTAAGGAGTTCTGGAGGCAGCTGATGGTCCGCCGCC	aaagctcccatagtggctgtggctggatgtccttacagtcgagtctcctgtttaagcttcagtggaggaga	ggcggcggaccatcagctgcctccagaactccttacacacgactctcctccactgaagcttaaacaggaga
TRCN0000157462	GCAACTCAGCTGATGCTGTAA	CCGGGCAACTCAGCTGATGCTGTAACTCGAGTTACAGCATCAGCTGAGTTGCTTTTTTG	NM_033049.1-92s1c1	CDS	NM_033049	9606	56667	MUC13	mucin 13, cell surface associated	NM_033049.3	noAltHuman	noMouseHit	AAAGCTCCCATAGTGGCTGTGGCTGGATAGCATCAGCTGAGTTGCtCCTGTTTAAGCTTCAGTGGAGGaGCTACTGTGCTGATGCATTCTGGAGGCAGCTGATGGTCCGCCGCC	aaagctcccatagtggctgtggctggatagcatcagctgagttgctcctgtttaagcttcagtggaggagc	ggcggcggaccatcagctgcctccagaatgcatcagcacagtagctcctccactgaagcttaaacaggagc
TRCN0000150953	GAAGAGAACTTGATTGACGAA	CCGGGAAGAGAACTTGATTGACGAACTCGAGTTCGTCAATCAAGTTCTCTTCTTTTTTG	NM_033049.1-1393s1c1	CDS	NM_033049	9606	56667	MUC13	mucin 13, cell surface associated	NM_033049.3	noAltHuman	noMouseHit	AAAGCTCCCATAGTGGCTGTGGCTGGATTCAATCAAGTTCTCTTCtCCTGTTTAAGCTTCAGTGGAGGaGATGAGTTCTTGATTGTTTCTGGAGGCAGCTGATGGTCCGCCGCC	aaagctcccatagtggctgtggctggattcaatcaagttctcttctcctgtttaagcttcagtggaggaga	ggcggcggaccatcagctgcctccagaaacaatcaagaactcatctcctccactgaagcttaaacaggaga
TRCN0000152539	GCGAGTACTTGAGAAAGAAGA	CCGGGCGAGTACTTGAGAAAGAAGACTCGAGTCTTCTTTCTCAAGTACTCGCTTTTTTG	NM_138352.1-969s1c1	CDS	NM_138352	9606	90378	SAMD1	sterile alpha motif domain containing 1	NM_138352.1	XM_003119718.1 (LOC:100509016)	noMouseHit	AAAGCTCCCATAGTGGCTGTGGCTGGATCTTTCTCAAGTACTCGCtCCTGTTTAAGCTTCAGTGGAGGaGCCAGTTGTTGAGAAACTTCTGGAGGCAGCTGATGGTCCGCCGCC	aaagctcccatagtggctgtggctggatctttctcaagtactcgctcctgtttaagcttcagtggaggagc	ggcggcggaccatcagctgcctccagaagtttctcaacaactggctcctccactgaagcttaaacaggagc
TRCN0000150618	GAAGAGGAAGAAGATGATGAT	CCGGGAAGAGGAAGAAGATGATGATCTCGAGATCATCATCTTCTTCCTCTTCTTTTTTG	NM_138352.1-985s1c1	CDS	NM_138352	9606	90378	SAMD1	sterile alpha motif domain containing 1	NM_138352.1	NM_138792.2 (LOC:123169),XM_003119718.1 (LOC:100509016)	NM_199066.2 (LOC:387131),NM_026492.3 (LOC:67985),NM_199063.2 (LOC:382206),NM_199319.3 (LOC:387586),XM_003086820.1 (LOC:627853),XM_892557.2 (LOC:627853),XM_003085249.1 (LOC:627853),NM_146150.2 (LOC:230598),NM_198898.2 (LOC:278174),XM_979237.2 (LOC:627853),NM_199064.1 (LOC:385312),NM_001081564.1 (LOC:625480),NM_001205108.1 (LOC:668976)	AAAGCTCCCATAGTGGCTGTGGCTGGATTCATCTTCTTCCTCTTCtCCTGTTTAAGCTTCAGTGGAGGaGATGAGCTAGAAGATGTTTCTGGAGGCAGCTGATGGTCCGCCGCC	aaagctcccatagtggctgtggctggattcatcttcttcctcttctcctgtttaagcttcagtggaggaga	ggcggcggaccatcagctgcctccagaaacatcttctagctcatctcctccactgaagcttaaacaggaga
TRCN0000150689	GTACTTGAGAAAGAAGAGGAA	CCGGGTACTTGAGAAAGAAGAGGAACTCGAGTTCCTCTTCTTTCTCAAGTACTTTTTTG	NM_138352.1-973s1c1	CDS	NM_138352	9606	90378	SAMD1	sterile alpha motif domain containing 1	NM_138352.1	XM_003119718.1 (LOC:100509016)	noMouseHit	AAAGCTCCCATAGTGGCTGTGGCTGGATTCTTCTTTCTCAAGTACtCCTGTTTAAGCTTCAGTGGAGGaGTTCTTCTGAAAGAAGTTTCTGGAGGCAGCTGATGGTCCGCCGCC	aaagctcccatagtggctgtggctggattcttctttctcaagtactcctgtttaagcttcagtggaggagt	ggcggcggaccatcagctgcctccagaaacttctttcagaagaactcctccactgaagcttaaacaggagt
TRCN0000152148	CCACATTCATGCAAGCAATAA	CCGGCCACATTCATGCAAGCAATAACTCGAGTTATTGCTTGCATGAATGTGGTTTTTTG	NM_030932.2-2363s1c1	CDS	NM_030932	9606	81624	DIAPH3	diaphanous homolog 3 (Drosophila)	NM_001042517.1,NM_030932.3	noAltHuman	noMouseHit	AAAGCTCCCATAGTGGCTGTGGCTGGATTGCTTGCATGAATGTGGtCCTGTTTAAGCTTCAGTGGAGGaCCTCATAGATGCAAGCTTTCTGGAGGCAGCTGATGGTCCGCCGCC	aaagctcccatagtggctgtggctggattgcttgcatgaatgtggtcctgtttaagcttcagtggaggacc	ggcggcggaccatcagctgcctccagaaagcttgcatctatgaggtcctccactgaagcttaaacaggacc
TRCN0000151078	GCATGAGAAGATTGAATTGGT	CCGGGCATGAGAAGATTGAATTGGTCTCGAGACCAATTCAATCTTCTCATGCTTTTTTG	NM_030932.2-1280s1c1	CDS	NM_030932	9606	81624	DIAPH3	diaphanous homolog 3 (Drosophila)	NM_001042517.1,NM_030932.3	noAltHuman	NM_019670.1 (LOC:56419)	AAAGCTCCCATAGTGGCTGTGGCTGGATATTCAATCTTCTCATGCtCCTGTTTAAGCTTCAGTGGAGGaGCTTGACTAGATTGAAATTCTGGAGGCAGCTGATGGTCCGCCGCC	aaagctcccatagtggctgtggctggatattcaatcttctcatgctcctgtttaagcttcagtggaggagc	ggcggcggaccatcagctgcctccagaatttcaatctagtcaagctcctccactgaagcttaaacaggagc
TRCN0000154351	CAGAACATGGTGGATGCTCAA	CCGGCAGAACATGGTGGATGCTCAACTCGAGTTGAGCATCCACCATGTTCTGTTTTTTG	NM_032438.1-1828s1c1	CDS	NM_032438	9606	84456	L3MBTL3	l(3)mbt-like 3 (Drosophila)	NM_001007102.2,NM_032438.2	noAltHuman	noMouseHit	AAAGCTCCCATAGTGGCTGTGGCTGGATGCATCCACCATGTTCTGtCCTGTTTAAGCTTCAGTGGAGGaCACAACTAGGTGGATGGTTCTGGAGGCAGCTGATGGTCCGCCGCC	aaagctcccatagtggctgtggctggatgcatccaccatgttctgtcctgtttaagcttcagtggaggaca	ggcggcggaccatcagctgcctccagaaccatccacctagttgtgtcctccactgaagcttaaacaggaca
TRCN0000150657	GTAACAGATATGGTGGACAAT	CCGGGTAACAGATATGGTGGACAATCTCGAGATTGTCCACCATATCTGTTACTTTTTTG	NM_032438.1-1347s1c1	CDS	NM_032438	9606	84456	L3MBTL3	l(3)mbt-like 3 (Drosophila)	NM_001007102.2,NM_032438.2	noAltHuman	NM_172787.2 (LOC:237339)	AAAGCTCCCATAGTGGCTGTGGCTGGATTCCACCATATCTGTTACtCCTGTTTAAGCTTCAGTGGAGGaGTTACACTTATGGTGGTTTCTGGAGGCAGCTGATGGTCCGCCGCC	aaagctcccatagtggctgtggctggattccaccatatctgttactcctgtttaagcttcagtggaggagt	ggcggcggaccatcagctgcctccagaaaccaccataagtgtaactcctccactgaagcttaaacaggagt
TRCN0000154332	CCCTTATTACTCCACCAGGTT	CCGGCCCTTATTACTCCACCAGGTTCTCGAGAACCTGGTGGAGTAATAAGGGTTTTTTG	NM_032438.1-1474s1c1	CDS	NM_032438	9606	84456	L3MBTL3	l(3)mbt-like 3 (Drosophila)	NM_001007102.2,NM_032438.2	noAltHuman	noMouseHit	AAAGCTCCCATAGTGGCTGTGGCTGGATTGGTGGAGTAATAAGGGtCCTGTTTAAGCTTCAGTGGAGGaCCGTTAAAACTCCACCTTTCTGGAGGCAGCTGATGGTCCGCCGCC	aaagctcccatagtggctgtggctggattggtggagtaataagggtcctgtttaagcttcagtggaggacc	ggcggcggaccatcagctgcctccagaaaggtggagttttaacggtcctccactgaagcttaaacaggacc
TRCN0000152376	GACTTTAGTTCCATAGCAGAT	CCGGGACTTTAGTTCCATAGCAGATCTCGAGATCTGCTATGGAACTAAAGTCTTTTTTG	NM_000792.2-430s1c1	CDS	NM_000792	9606	1733	DIO1	deiodinase, iodothyronine, type I	NM_000792.5,NM_001039716.1,NM_213593.3	noAltHuman	noMouseHit	AAAGCTCCCATAGTGGCTGTGGCTGGATGCTATGGAACTAAAGTCtCCTGTTTAAGCTTCAGTGGAGGaGAGTTTTCTTCCATAGGTTCTGGAGGCAGCTGATGGTCCGCCGCC	aaagctcccatagtggctgtggctggatgctatggaactaaagtctcctgtttaagcttcagtggaggaga	ggcggcggaccatcagctgcctccagaacctatggaagaaaactctcctccactgaagcttaaacaggaga
TRCN0000155883	GAAGTTCGTGCTGTTCTGGAA	CCGGGAAGTTCGTGCTGTTCTGGAACTCGAGTTCCAGAACAGCACGAACTTCTTTTTTG	NM_000792.2-721s1c1	CDS	NM_000792	9606	1733	DIO1	deiodinase, iodothyronine, type I	NM_000792.5,NM_001039716.1,NM_213593.3,NM_001039715.1	noAltHuman	noMouseHit	AAAGCTCCCATAGTGGCTGTGGCTGGATAGAACAGCACGAACTTCtCCTGTTTAAGCTTCAGTGGAGGaGATGTTGCTGCTGTTCATTCTGGAGGCAGCTGATGGTCCGCCGCC	aaagctcccatagtggctgtggctggatagaacagcacgaacttctcctgtttaagcttcagtggaggaga	ggcggcggaccatcagctgcctccagaatgaacagcagcaacatctcctccactgaagcttaaacaggaga
TRCN0000150701	GACTGTGAAGATACCACTAAT	CCGGGACTGTGAAGATACCACTAATCTCGAGATTAGTGGTATCTTCACAGTCTTTTTTG	NM_198844.1-746s1c1	CDS	NM_198844	9606	124626	ZPBP2	zona pellucida binding protein 2	NM_199321.2,NM_198844.2	noAltHuman	noMouseHit	AAAGCTCCCATAGTGGCTGTGGCTGGATGTGGTATCTTCACAGTCtCCTGTTTAAGCTTCAGTGGAGGaGAGTGTCTAGATACCAGTTCTGGAGGCAGCTGATGGTCCGCCGCC	aaagctcccatagtggctgtggctggatgtggtatcttcacagtctcctgtttaagcttcagtggaggaga	ggcggcggaccatcagctgcctccagaactggtatctagacactctcctccactgaagcttaaacaggaga
TRCN0000150767	GCAGTCTCATACAGAATAGTT	CCGGGCAGTCTCATACAGAATAGTTCTCGAGAACTATTCTGTATGAGACTGCTTTTTTG	NM_198844.1-1820s1c1	3UTR	NM_198844	9606	124626	ZPBP2	zona pellucida binding protein 2	NM_199321.2,NM_198844.2	noAltHuman	noMouseHit	AAAGCTCCCATAGTGGCTGTGGCTGGATATTCTGTATGAGACTGCtCCTGTTTAAGCTTCAGTGGAGGaGCTGTCAGATACAGAAATTCTGGAGGCAGCTGATGGTCCGCCGCC	aaagctcccatagtggctgtggctggatattctgtatgagactgctcctgtttaagcttcagtggaggagc	ggcggcggaccatcagctgcctccagaatttctgtatctgacagctcctccactgaagcttaaacaggagc
TRCN0000150653	GAGGTTGTGAAGCTGATATAA	CCGGGAGGTTGTGAAGCTGATATAACTCGAGTTATATCAGCTTCACAACCTCTTTTTTG	NM_024920.3-2596s1c1	CDS	NM_024920	9606	79982	DNAJB14	DnaJ (Hsp40) homolog, subfamily B, member 14	NM_001031723.2	noAltHuman	noMouseHit	AAAGCTCCCATAGTGGCTGTGGCTGGATATCAGCTTCACAACCTCtCCTGTTTAAGCTTCAGTGGAGGaGACGTTCAGAAGCTGAATTCTGGAGGCAGCTGATGGTCCGCCGCC	aaagctcccatagtggctgtggctggatatcagcttcacaacctctcctgtttaagcttcagtggaggaga	ggcggcggaccatcagctgcctccagaattcagcttctgaacgtctcctccactgaagcttaaacaggaga
TRCN0000152147	CGAAATAACTGCTGGAAAGAA	CCGGCGAAATAACTGCTGGAAAGAACTCGAGTTCTTTCCAGCAGTTATTTCGTTTTTTG	NM_024920.3-3012s1c1	CDS	NM_024920	9606	79982	DNAJB14	DnaJ (Hsp40) homolog, subfamily B, member 14	NM_001031723.2	noAltHuman	NM_001033155.1 (LOC:70604)	AAAGCTCCCATAGTGGCTGTGGCTGGATTTCCAGCAGTTATTTCGtCCTGTTTAAGCTTCAGTGGAGGaCGTAATTTCTGCTGGATTTCTGGAGGCAGCTGATGGTCCGCCGCC	aaagctcccatagtggctgtggctggatttccagcagttatttcgtcctgtttaagcttcagtggaggacg	ggcggcggaccatcagctgcctccagaaatccagcagaaattacgtcctccactgaagcttaaacaggacg
TRCN0000150632	GCACGAACCTTCATTTATGAT	CCGGGCACGAACCTTCATTTATGATCTCGAGATCATAAATGAAGGTTCGTGCTTTTTTG	NM_020860.1-1049s1c1	CDS	NM_020860	9606	57620	STIM2	stromal interaction molecule 2	NM_001169118.1,NM_020860.3,NM_001169117.1	noAltHuman	noMouseHit	AAAGCTCCCATAGTGGCTGTGGCTGGATTAAATGAAGGTTCGTGCtCCTGTTTAAGCTTCAGTGGAGGaGCTCGATGCTTCATTTTTTCTGGAGGCAGCTGATGGTCCGCCGCC	aaagctcccatagtggctgtggctggattaaatgaaggttcgtgctcctgtttaagcttcagtggaggagc	ggcggcggaccatcagctgcctccagaaaaaatgaagcatcgagctcctccactgaagcttaaacaggagc
TRCN0000152340	CCACATGACCTTTGTCATAAT	CCGGCCACATGACCTTTGTCATAATCTCGAGATTATGACAAAGGTCATGTGGTTTTTTG	NM_020860.1-2691s1c1	CDS	NM_020860	9606	57620	STIM2	stromal interaction molecule 2	NM_001169118.1,NM_020860.3,NM_001169117.1	noAltHuman	noMouseHit	AAAGCTCCCATAGTGGCTGTGGCTGGATTGACAAAGGTCATGTGGtCCTGTTTAAGCTTCAGTGGAGGaCCTCATCTCCTTTGTCTTTCTGGAGGCAGCTGATGGTCCGCCGCC	aaagctcccatagtggctgtggctggattgacaaaggtcatgtggtcctgtttaagcttcagtggaggacc	ggcggcggaccatcagctgcctccagaaagacaaaggagatgaggtcctccactgaagcttaaacaggacc
TRCN0000153592	CAAACAGAGCAACAGCAAGTA	CCGGCAAACAGAGCAACAGCAAGTACTCGAGTACTTGCTGTTGCTCTGTTTGTTTTTTG	NM_001013618.1-631s1c1	CDS	NM_001013618	9606	91353	IGLL3P	immunoglobulin lambda-like polypeptide 3, pseudogene	NR_029395.1	noAltHuman	noMouseHit	AAAGCTCCCATAGTGGCTGTGGCTGGATTGCTGTTGCTCTGTTTGtCCTGTTTAAGCTTCAGTGGAGGaCATACACTGCAACAGCTTTCTGGAGGCAGCTGATGGTCCGCCGCC	aaagctcccatagtggctgtggctggattgctgttgctctgtttgtcctgtttaagcttcagtggaggaca	ggcggcggaccatcagctgcctccagaaagctgttgcagtgtatgtcctccactgaagcttaaacaggaca
TRCN0000158210	CACACTGGTGTGTCTCATGAA	CCGGCACACTGGTGTGTCTCATGAACTCGAGTTCATGAGACACACCAGTGTGTTTTTTG	NM_001013618.1-526s1c1	CDS	NM_001013618	9606	91353	IGLL3P	immunoglobulin lambda-like polypeptide 3, pseudogene	NR_029395.1	NR_024448.2 (LOC:91316)	noMouseHit	AAAGCTCCCATAGTGGCTGTGGCTGGATTGAGACACACCAGTGTGtCCTGTTTAAGCTTCAGTGGAGGaCAGACTCCTGTGTCTCTTTCTGGAGGCAGCTGATGGTCCGCCGCC	aaagctcccatagtggctgtggctggattgagacacaccagtgtgtcctgtttaagcttcagtggaggaca	ggcggcggaccatcagctgcctccagaaagagacacaggagtctgtcctccactgaagcttaaacaggaca
TRCN0000150596	GAATGACTTCTATCTGGGAAT	CCGGGAATGACTTCTATCTGGGAATCTCGAGATTCCCAGATAGAAGTCATTCTTTTTTG	NM_001013618.1-544s1c1	CDS	NM_001013618	9606	91353	IGLL3P	immunoglobulin lambda-like polypeptide 3, pseudogene	NR_029395.1	noAltHuman	noMouseHit	AAAGCTCCCATAGTGGCTGTGGCTGGATCCAGATAGAAGTCATTCtCCTGTTTAAGCTTCAGTGGAGGaGATTGAGATCTATCTGCTTCTGGAGGCAGCTGATGGTCCGCCGCC	aaagctcccatagtggctgtggctggatccagatagaagtcattctcctgtttaagcttcagtggaggaga	ggcggcggaccatcagctgcctccagaagcagatagatctcaatctcctccactgaagcttaaacaggaga
TRCN0000154352	CCAGAAACTGGACAAGTACAA	CCGGCCAGAAACTGGACAAGTACAACTCGAGTTGTACTTGTCCAGTTTCTGGTTTTTTG	NM_032868.2-480s1c1	CDS	NM_032868	9606	84954	MPND	MPN domain containing	NM_032868.4,NM_001159846.1	noAltHuman	noMouseHit	AAAGCTCCCATAGTGGCTGTGGCTGGATACTTGTCCAGTTTCTGGtCCTGTTTAAGCTTCAGTGGAGGaCCTGAATGTGGACAAGATTCTGGAGGCAGCTGATGGTCCGCCGCC	aaagctcccatagtggctgtggctggatacttgtccagtttctggtcctgtttaagcttcagtggaggacc	ggcggcggaccatcagctgcctccagaatcttgtccacattcaggtcctccactgaagcttaaacaggacc
TRCN0000156287	CATCAACAAGTTCCAGCCGTT	CCGGCATCAACAAGTTCCAGCCGTTCTCGAGAACGGCTGGAACTTGTTGATGTTTTTTG	NM_032868.2-813s1c1	CDS	NM_032868	9606	84954	MPND	MPN domain containing	NM_032868.4,NM_001159846.1	noAltHuman	noMouseHit	AAAGCTCCCATAGTGGCTGTGGCTGGATGCTGGAACTTGTTGATGtCCTGTTTAAGCTTCAGTGGAGGaCAACAAGTAGTTCCAGGTTCTGGAGGCAGCTGATGGTCCGCCGCC	aaagctcccatagtggctgtggctggatgctggaacttgttgatgtcctgtttaagcttcagtggaggaca	ggcggcggaccatcagctgcctccagaacctggaactacttgttgtcctccactgaagcttaaacaggaca
TRCN0000155055	GTCAAGTACAAAGGCCAGAAA	CCGGGTCAAGTACAAAGGCCAGAAACTCGAGTTTCTGGCCTTTGTACTTGACTTTTTTG	NM_032868.2-466s1c1	CDS	NM_032868	9606	84954	MPND	MPN domain containing	NM_032868.4,NM_001159846.1	noAltHuman	noMouseHit	AAAGCTCCCATAGTGGCTGTGGCTGGATTGGCCTTTGTACTTGACtCCTGTTTAAGCTTCAGTGGAGGaGTGAAGATCAAAGGCCTTTCTGGAGGCAGCTGATGGTCCGCCGCC	aaagctcccatagtggctgtggctggattggcctttgtacttgactcctgtttaagcttcagtggaggagt	ggcggcggaccatcagctgcctccagaaaggcctttgatcttcactcctccactgaagcttaaacaggagt
TRCN0000150813	GAACATATCTTGCATGGACTT	CCGGGAACATATCTTGCATGGACTTCTCGAGAAGTCCATGCAAGATATGTTCTTTTTTG	NM_012453.1-367s1c1	CDS	NM_012453	9606	26608	TBL2	transducin (beta)-like 2	NM_012453.2	noAltHuman	noMouseHit	AAAGCTCCCATAGTGGCTGTGGCTGGATCCATGCAAGATATGTTCtCCTGTTTAAGCTTCAGTGGAGGaGATCATTACTTGCATGCTTCTGGAGGCAGCTGATGGTCCGCCGCC	aaagctcccatagtggctgtggctggatccatgcaagatatgttctcctgtttaagcttcagtggaggaga	ggcggcggaccatcagctgcctccagaagcatgcaagtaatgatctcctccactgaagcttaaacaggaga
TRCN0000156169	CATCGACATTGGCATTGCTAA	CCGGCATCGACATTGGCATTGCTAACTCGAGTTAGCAATGCCAATGTCGATGTTTTTTG	NM_012453.1-667s1c1	CDS	NM_012453	9606	26608	TBL2	transducin (beta)-like 2	NM_012453.2	noAltHuman	noMouseHit	AAAGCTCCCATAGTGGCTGTGGCTGGATCAATGCCAATGTCGATGtCCTGTTTAAGCTTCAGTGGAGGaCAACGAGTTTGGCATTCTTCTGGAGGCAGCTGATGGTCCGCCGCC	aaagctcccatagtggctgtggctggatcaatgccaatgtcgatgtcctgtttaagcttcagtggaggaca	ggcggcggaccatcagctgcctccagaagaatgccaaactcgttgtcctccactgaagcttaaacaggaca
TRCN0000158220	CGCCAACTTGTCCTTTGACAT	CCGGCGCCAACTTGTCCTTTGACATCTCGAGATGTCAAAGGACAAGTTGGCGTTTTTTG	NM_012453.1-1222s1c1	CDS	NM_012453	9606	26608	TBL2	transducin (beta)-like 2	NM_012453.2	noAltHuman	noMouseHit	AAAGCTCCCATAGTGGCTGTGGCTGGATCAAAGGACAAGTTGGCGtCCTGTTTAAGCTTCAGTGGAGGaCGGCAAGATGTCCTTTCTTCTGGAGGCAGCTGATGGTCCGCCGCC	aaagctcccatagtggctgtggctggatcaaaggacaagttggcgtcctgtttaagcttcagtggaggacg	ggcggcggaccatcagctgcctccagaagaaaggacatcttgccgtcctccactgaagcttaaacaggacg
TRCN0000158202	CCAGCCAAAGAAGAACTCGAA	CCGGCCAGCCAAAGAAGAACTCGAACTCGAGTTCGAGTTCTTCTTTGGCTGGTTTTTTG	NM_080743.2-475s1c1	CDS	NM_080743	9606	135295	SRSF12	serine/arginine-rich splicing factor 12	NM_080743.4	noAltHuman	noMouseHit	AAAGCTCCCATAGTGGCTGTGGCTGGATAGTTCTTCTTTGGCTGGtCCTGTTTAAGCTTCAGTGGAGGaCCTGCCTTAGAAGAACATTCTGGAGGCAGCTGATGGTCCGCCGCC	aaagctcccatagtggctgtggctggatagttcttctttggctggtcctgtttaagcttcagtggaggacc	ggcggcggaccatcagctgcctccagaatgttcttctaaggcaggtcctccactgaagcttaaacaggacc
TRCN0000157667	GAAGATGTTCGAGGTGCTGAA	CCGGGAAGATGTTCGAGGTGCTGAACTCGAGTTCAGCACCTCGAACATCTTCTTTTTTG	NM_080743.2-306s1c1	CDS	NM_080743	9606	135295	SRSF12	serine/arginine-rich splicing factor 12	noHits	noAltHuman	noMouseHit	AAAGCTCCCATAGTGGCTGTGGCTGGATGCACCTCGAACATCTTCtCCTGTTTAAGCTTCAGTGGAGGaGATGATCATCGAGGTGGTTCTGGAGGCAGCTGATGGTCCGCCGCC	aaagctcccatagtggctgtggctggatgcacctcgaacatcttctcctgtttaagcttcagtggaggaga	ggcggcggaccatcagctgcctccagaaccacctcgatgatcatctcctccactgaagcttaaacaggaga
TRCN0000151194	GAACTCGAAGTAGAAGTTCTT	CCGGGAACTCGAAGTAGAAGTTCTTCTCGAGAAGAACTTCTACTTCGAGTTCTTTTTTG	NM_080743.2-487s1c1	CDS	NM_080743	9606	135295	SRSF12	serine/arginine-rich splicing factor 12	NM_080743.4	noAltHuman	noMouseHit	AAAGCTCCCATAGTGGCTGTGGCTGGATACTTCTACTTCGAGTTCtCCTGTTTAAGCTTCAGTGGAGGaGATCTCCTAGTAGAAGATTCTGGAGGCAGCTGATGGTCCGCCGCC	aaagctcccatagtggctgtggctggatacttctacttcgagttctcctgtttaagcttcagtggaggaga	ggcggcggaccatcagctgcctccagaatcttctactaggagatctcctccactgaagcttaaacaggaga
TRCN0000152882	GAGGAAGAACACCATCAACAA	CCGGGAGGAAGAACACCATCAACAACTCGAGTTGTTGATGGTGTTCTTCCTCTTTTTTG	NM_080655.1-659s1c1	CDS	NM_080655	9606	91283	C9orf30	chromosome 9 open reading frame 30	NM_001198806.1,NM_001198805.1,NM_080655.2,NM_001198807.1	noAltHuman	noMouseHit	AAAGCTCCCATAGTGGCTGTGGCTGGATTGATGGTGTTCTTCCTCtCCTGTTTAAGCTTCAGTGGAGGaGACGAACTACACCATCTTTCTGGAGGCAGCTGATGGTCCGCCGCC	aaagctcccatagtggctgtggctggattgatggtgttcttcctctcctgtttaagcttcagtggaggaga	ggcggcggaccatcagctgcctccagaaagatggtgtagttcgtctcctccactgaagcttaaacaggaga
TRCN0000157199	GCCCATGAAAGGAGAGAGAAA	CCGGGCCCATGAAAGGAGAGAGAAACTCGAGTTTCTCTCTCCTTTCATGGGCTTTTTTG	NM_080655.1-323s1c1	CDS	NM_080655	9606	91283	C9orf30	chromosome 9 open reading frame 30	NM_001198806.1,NM_001198805.1,NM_080655.2,NM_001198807.1	NM_001198812.1 (LOC:100526694)	noMouseHit	AAAGCTCCCATAGTGGCTGTGGCTGGATTCTCTCCTTTCATGGGCtCCTGTTTAAGCTTCAGTGGAGGaGCGCATCTAAGGAGAGTTTCTGGAGGCAGCTGATGGTCCGCCGCC	aaagctcccatagtggctgtggctggattctctcctttcatgggctcctgtttaagcttcagtggaggagc	ggcggcggaccatcagctgcctccagaaactctccttagatgcgctcctccactgaagcttaaacaggagc
TRCN0000156615	GAGAGAGTATGTGGGACCTTT	CCGGGAGAGAGTATGTGGGACCTTTCTCGAGAAAGGTCCCACATACTCTCTCTTTTTTG	NM_014021.2-1234s1c1	CDS	NM_014021	9606	117178	SSX2IP	synovial sarcoma, X breakpoint 2 interacting protein	NM_014021.3,NM_001166293.1,NM_001166295.1,NM_001166417.1,NM_001166294.1	noAltHuman	noMouseHit	AAAGCTCCCATAGTGGCTGTGGCTGGATGTCCCACATACTCTCTCtCCTGTTTAAGCTTCAGTGGAGGaGACAGACAATGTGGGAGTTCTGGAGGCAGCTGATGGTCCGCCGCC	aaagctcccatagtggctgtggctggatgtcccacatactctctctcctgtttaagcttcagtggaggaga	ggcggcggaccatcagctgcctccagaactcccacattgtctgtctcctccactgaagcttaaacaggaga
TRCN0000156312	CCAAATCAGGTTGGAGGAGAA	CCGGCCAAATCAGGTTGGAGGAGAACTCGAGTTCTCCTCCAACCTGATTTGGTTTTTTG	NM_014021.2-1977s1c1	CDS	NM_014021	9606	117178	SSX2IP	synovial sarcoma, X breakpoint 2 interacting protein	NM_014021.3,NM_001166293.1,NM_001166295.1,NM_001166417.1,NM_001166294.1	noAltHuman	noMouseHit	AAAGCTCCCATAGTGGCTGTGGCTGGATCCTCCAACCTGATTTGGtCCTGTTTAAGCTTCAGTGGAGGaCCTAATGTGGTTGGAGCTTCTGGAGGCAGCTGATGGTCCGCCGCC	aaagctcccatagtggctgtggctggatcctccaacctgatttggtcctgtttaagcttcagtggaggacc	ggcggcggaccatcagctgcctccagaagctccaaccacattaggtcctccactgaagcttaaacaggacc
TRCN0000154301	GAAATGATTGGGCTTCAGGAA	CCGGGAAATGATTGGGCTTCAGGAACTCGAGTTCCTGAAGCCCAATCATTTCTTTTTTG	NM_014021.2-717s1c1	CDS	NM_014021	9606	117178	SSX2IP	synovial sarcoma, X breakpoint 2 interacting protein	NM_014021.3,NM_001166293.1,NM_001166295.1,NM_001166417.1,NM_001166294.1	noAltHuman	noMouseHit	AAAGCTCCCATAGTGGCTGTGGCTGGATTGAAGCCCAATCATTTCtCCTGTTTAAGCTTCAGTGGAGGaGATATGTATGGGCTTCTTTCTGGAGGCAGCTGATGGTCCGCCGCC	aaagctcccatagtggctgtggctggattgaagcccaatcatttctcctgtttaagcttcagtggaggaga	ggcggcggaccatcagctgcctccagaaagaagcccatacatatctcctccactgaagcttaaacaggaga
TRCN0000158267	CGGCAACAATGACAAGCAAGA	CCGGCGGCAACAATGACAAGCAAGACTCGAGTCTTGCTTGTCATTGTTGCCGTTTTTTG	NM_001001188.2-163s1c1	CDS	NM_001001188	9606	7226	TRPM2	transient receptor potential cation channel, subfamily M, member 2	NM_003307.3	noAltHuman	noMouseHit	AAAGCTCCCATAGTGGCTGTGGCTGGATGCTTGTCATTGTTGCCGtCCTGTTTAAGCTTCAGTGGAGGaCGCCAAGTATGACAAGGTTCTGGAGGCAGCTGATGGTCCGCCGCC	aaagctcccatagtggctgtggctggatgcttgtcattgttgccgtcctgtttaagcttcagtggaggacg	ggcggcggaccatcagctgcctccagaaccttgtcatacttggcgtcctccactgaagcttaaacaggacg
TRCN0000150664	GAAAGTTCCAAACTGTCTGAT	CCGGGAAAGTTCCAAACTGTCTGATCTCGAGATCAGACAGTTTGGAACTTTCTTTTTTG	NM_001001188.2-242s1c1	CDS	NM_001001188	9606	7226	TRPM2	transient receptor potential cation channel, subfamily M, member 2	NM_003307.3	noAltHuman	noMouseHit	AAAGCTCCCATAGTGGCTGTGGCTGGATGACAGTTTGGAACTTTCtCCTGTTTAAGCTTCAGTGGAGGaGATAGTAGCAAACTGTGTTCTGGAGGCAGCTGATGGTCCGCCGCC	aaagctcccatagtggctgtggctggatgacagtttggaactttctcctgtttaagcttcagtggaggaga	ggcggcggaccatcagctgcctccagaacacagtttgctactatctcctccactgaagcttaaacaggaga
TRCN0000152266	CCAGGAATACTACGTTGATTA	CCGGCCAGGAATACTACGTTGATTACTCGAGTAATCAACGTAGTATTCCTGGTTTTTTG	NM_178839.3-2174s1c1	CDS	NM_178839	9606	347730	LRRTM1	leucine rich repeat transmembrane neuronal 1	NM_178839.4	noAltHuman	noMouseHit	AAAGCTCCCATAGTGGCTGTGGCTGGATCAACGTAGTATTCCTGGtCCTGTTTAAGCTTCAGTGGAGGaCCTGGATAACTACGTTCTTCTGGAGGCAGCTGATGGTCCGCCGCC	aaagctcccatagtggctgtggctggatcaacgtagtattcctggtcctgtttaagcttcagtggaggacc	ggcggcggaccatcagctgcctccagaagaacgtagttatccaggtcctccactgaagcttaaacaggacc
TRCN0000156501	CGACTTGGTCAAGGTGAACTT	CCGGCGACTTGGTCAAGGTGAACTTCTCGAGAAGTTCACCTTGACCAAGTCGTTTTTTG	NM_178839.3-1376s1c1	CDS	NM_178839	9606	347730	LRRTM1	leucine rich repeat transmembrane neuronal 1	NM_178839.4	noAltHuman	noMouseHit	AAAGCTCCCATAGTGGCTGTGGCTGGATTCACCTTGACCAAGTCGtCCTGTTTAAGCTTCAGTGGAGGaCGTCTTCCTCAAGGTGTTTCTGGAGGCAGCTGATGGTCCGCCGCC	aaagctcccatagtggctgtggctggattcaccttgaccaagtcgtcctgtttaagcttcagtggaggacg	ggcggcggaccatcagctgcctccagaaacaccttgaggaagacgtcctccactgaagcttaaacaggacg
TRCN0000152121	CTACGTTGATTACAAACCGAA	CCGGCTACGTTGATTACAAACCGAACTCGAGTTCGGTTTGTAATCAACGTAGTTTTTTG	NM_178839.3-2183s1c1	CDS	NM_178839	9606	347730	LRRTM1	leucine rich repeat transmembrane neuronal 1	NM_178839.4	noAltHuman	noMouseHit	AAAGCTCCCATAGTGGCTGTGGCTGGATGTTTGTAATCAACGTAGtCCTGTTTAAGCTTCAGTGGAGGaCTTCGTACATTACAAAGTTCTGGAGGCAGCTGATGGTCCGCCGCC	aaagctcccatagtggctgtggctggatgtttgtaatcaacgtagtcctgtttaagcttcagtggaggact	ggcggcggaccatcagctgcctccagaactttgtaatgtacgaagtcctccactgaagcttaaacaggact
TRCN0000156589	GCGTGGCAATTTGGCAAATGT	CCGGGCGTGGCAATTTGGCAAATGTCTCGAGACATTTGCCAAATTGCCACGCTTTTTTG	NM_031291.1-376s1c1	CDS	NM_031291	9606	83447	SLC25A31	solute carrier family 25 (mitochondrial carrier; adenine nucleotide translocator), member 31	NM_031291.2	noAltHuman	NM_178386.3 (LOC:73333)	AAAGCTCCCATAGTGGCTGTGGCTGGATTTGCCAAATTGCCACGCtCCTGTTTAAGCTTCAGTGGAGGaGCCTGGGTATTTGGCATTTCTGGAGGCAGCTGATGGTCCGCCGCC	aaagctcccatagtggctgtggctggatttgccaaattgccacgctcctgtttaagcttcagtggaggagc	ggcggcggaccatcagctgcctccagaaatgccaaatacccaggctcctccactgaagcttaaacaggagc
TRCN0000155954	CGTGGCAATTTGGCAAATGTT	CCGGCGTGGCAATTTGGCAAATGTTCTCGAGAACATTTGCCAAATTGCCACGTTTTTTG	NM_031291.1-377s1c1	CDS	NM_031291	9606	83447	SLC25A31	solute carrier family 25 (mitochondrial carrier; adenine nucleotide translocator), member 31	NM_031291.2	noAltHuman	NM_178386.3 (LOC:73333)	AAAGCTCCCATAGTGGCTGTGGCTGGATTTTGCCAAATTGCCACGtCCTGTTTAAGCTTCAGTGGAGGaCGAGGCTTTTTGGCAATTTCTGGAGGCAGCTGATGGTCCGCCGCC	aaagctcccatagtggctgtggctggattttgccaaattgccacgtcctgtttaagcttcagtggaggacg	ggcggcggaccatcagctgcctccagaaattgccaaaaagcctcgtcctccactgaagcttaaacaggacg
TRCN0000155980	CAGCTATTCATGTCTGGAGTT	CCGGCAGCTATTCATGTCTGGAGTTCTCGAGAACTCCAGACATGAATAGCTGTTTTTTG	NM_031291.1-452s1c1	CDS	NM_031291	9606	83447	SLC25A31	solute carrier family 25 (mitochondrial carrier; adenine nucleotide translocator), member 31	NM_031291.2	noAltHuman	noMouseHit	AAAGCTCCCATAGTGGCTGTGGCTGGATCCAGACATGAATAGCTGtCCTGTTTAAGCTTCAGTGGAGGaCACCTAAACATGTCTGCTTCTGGAGGCAGCTGATGGTCCGCCGCC	aaagctcccatagtggctgtggctggatccagacatgaatagctgtcctgtttaagcttcagtggaggaca	ggcggcggaccatcagctgcctccagaagcagacatgtttaggtgtcctccactgaagcttaaacaggaca
TRCN0000156574	GTGGACATCATCAAGACTGGA	CCGGGTGGACATCATCAAGACTGGACTCGAGTCCAGTCTTGATGATGTCCACTTTTTTG	NM_174917.1-1690s1c1	CDS	NM_174917	9606	197322	ACSF3	acyl-CoA synthetase family member 3	NM_001127214.1,NM_174917.2,NR_023316.1	noAltHuman	NM_144932.3 (LOC:257633)	AAAGCTCCCATAGTGGCTGTGGCTGGATGTCTTGATGATGTCCACtCCTGTTTAAGCTTCAGTGGAGGaGTCGACTACATCAAGAGTTCTGGAGGCAGCTGATGGTCCGCCGCC	aaagctcccatagtggctgtggctggatgtcttgatgatgtccactcctgtttaagcttcagtggaggagt	ggcggcggaccatcagctgcctccagaactcttgatgtagtcgactcctccactgaagcttaaacaggagt
TRCN0000156573	GCTGGAGAAGTGGAAGAACAT	CCGGGCTGGAGAAGTGGAAGAACATCTCGAGATGTTCTTCCACTTCTCCAGCTTTTTTG	NM_174917.1-1287s1c1	CDS	NM_174917	9606	197322	ACSF3	acyl-CoA synthetase family member 3	NM_001127214.1,NM_174917.2,NR_023316.1	noAltHuman	noMouseHit	AAAGCTCCCATAGTGGCTGTGGCTGGATTCTTCCACTTCTCCAGCtCCTGTTTAAGCTTCAGTGGAGGaGCAGGACTAGTGGAAGTTTCTGGAGGCAGCTGATGGTCCGCCGCC	aaagctcccatagtggctgtggctggattcttccacttctccagctcctgtttaagcttcagtggaggagc	ggcggcggaccatcagctgcctccagaaacttccactagtcctgctcctccactgaagcttaaacaggagc
TRCN0000154823	GTGATGATCTGTGACAGCAAA	CCGGGTGATGATCTGTGACAGCAAACTCGAGTTTGCTGTCACAGATCATCACTTTTTTG	NM_006945.3-534s1c1	3UTR	NM_006945	9606	6703	SPRR2D	small proline-rich protein 2D	NM_006945.4	noAltHuman	noMouseHit	AAAGCTCCCATAGTGGCTGTGGCTGGATCTGTCACAGATCATCACtCCTGTTTAAGCTTCAGTGGAGGaGTCATGTACTGTGACACTTCTGGAGGCAGCTGATGGTCCGCCGCC	aaagctcccatagtggctgtggctggatctgtcacagatcatcactcctgtttaagcttcagtggaggagt	ggcggcggaccatcagctgcctccagaagtgtcacagtacatgactcctccactgaagcttaaacaggagt
TRCN0000154965	GAGCATGAGAGGATAAGGATA	CCGGGAGCATGAGAGGATAAGGATACTCGAGTATCCTTATCCTCTCATGCTCTTTTTTG	NM_006945.3-415s1c1	3UTR	NM_006945	9606	6703	SPRR2D	small proline-rich protein 2D	NM_006945.4	NM_001017418.1 (LOC:6701)	noMouseHit	AAAGCTCCCATAGTGGCTGTGGCTGGATCTTATCCTCTCATGCTCtCCTGTTTAAGCTTCAGTGGAGGaGACCATCTGAGGATAACTTCTGGAGGCAGCTGATGGTCCGCCGCC	aaagctcccatagtggctgtggctggatcttatcctctcatgctctcctgtttaagcttcagtggaggaga	ggcggcggaccatcagctgcctccagaagttatcctcagatggtctcctccactgaagcttaaacaggaga
TRCN0000157883	CAGGGAGCTTCTTTCTCCTTA	CCGGCAGGGAGCTTCTTTCTCCTTACTCGAGTAAGGAGAAAGAAGCTCCCTGTTTTTTG	NM_006945.3-498s1c1	3UTR	NM_006945	9606	6703	SPRR2D	small proline-rich protein 2D	NM_006945.4	NM_005988.2 (LOC:6700)	noMouseHit	AAAGCTCCCATAGTGGCTGTGGCTGGATGAGAAAGAAGCTCCCTGtCCTGTTTAAGCTTCAGTGGAGGaCACGGACGTTCTTTCTGTTCTGGAGGCAGCTGATGGTCCGCCGCC	aaagctcccatagtggctgtggctggatgagaaagaagctccctgtcctgtttaagcttcagtggaggaca	ggcggcggaccatcagctgcctccagaacagaaagaacgtccgtgtcctccactgaagcttaaacaggaca
TRCN0000152743	GCATCACTGTTCGTCAATAGT	CCGGGCATCACTGTTCGTCAATAGTCTCGAGACTATTGACGAACAGTGATGCTTTTTTG	NM_015604.2-956s1c1	CDS	NM_015604	9606	26094	DCAF4	DDB1 and CUL4 associated factor 4	NM_015604.3,NM_001163508.1,NM_181340.2,NM_181341.2,NM_001163509.1	noAltHuman	noMouseHit	AAAGCTCCCATAGTGGCTGTGGCTGGATTTGACGAACAGTGATGCtCCTGTTTAAGCTTCAGTGGAGGaGCTTCAGAGTTCGTCATTTCTGGAGGCAGCTGATGGTCCGCCGCC	aaagctcccatagtggctgtggctggatttgacgaacagtgatgctcctgtttaagcttcagtggaggagc	ggcggcggaccatcagctgcctccagaaatgacgaactctgaagctcctccactgaagcttaaacaggagc
TRCN0000155781	CCTCATACTGGCAGATACCAA	CCGGCCTCATACTGGCAGATACCAACTCGAGTTGGTATCTGCCAGTATGAGGTTTTTTG	NM_015604.2-700s1c1	CDS	NM_015604	9606	26094	DCAF4	DDB1 and CUL4 associated factor 4	NM_015604.3,NM_001163508.1,NM_181340.2,NM_001163509.1	noAltHuman	noMouseHit	AAAGCTCCCATAGTGGCTGTGGCTGGATTATCTGCCAGTATGAGGtCCTGTTTAAGCTTCAGTGGAGGaCCACATTGTGGCAGATTTTCTGGAGGCAGCTGATGGTCCGCCGCC	aaagctcccatagtggctgtggctggattatctgccagtatgaggtcctgtttaagcttcagtggaggacc	ggcggcggaccatcagctgcctccagaaaatctgccacaatgtggtcctccactgaagcttaaacaggacc
TRCN0000154781	GAGCTTCCAGTGACCTTCTTT	CCGGGAGCTTCCAGTGACCTTCTTTCTCGAGAAAGAAGGTCACTGGAAGCTCTTTTTTG	NM_145256.2-865s1c1	CDS	NM_145256	9606	126364	LRRC25	leucine rich repeat containing 25	NM_145256.2	noAltHuman	noMouseHit	AAAGCTCCCATAGTGGCTGTGGCTGGATAAGGTCACTGGAAGCTCtCCTGTTTAAGCTTCAGTGGAGGaGACCTTGGAGTGACCTATTCTGGAGGCAGCTGATGGTCCGCCGCC	aaagctcccatagtggctgtggctggataaggtcactggaagctctcctgtttaagcttcagtggaggaga	ggcggcggaccatcagctgcctccagaataggtcactccaaggtctcctccactgaagcttaaacaggaga
TRCN0000155959	CTACTGTAACCTGCAGTCACT	CCGGCTACTGTAACCTGCAGTCACTCTCGAGAGTGACTGCAGGTTACAGTAGTTTTTTG	NM_145256.2-1491s1c1	CDS	NM_145256	9606	126364	LRRC25	leucine rich repeat containing 25	NM_145256.2	noAltHuman	noMouseHit	AAAGCTCCCATAGTGGCTGTGGCTGGATACTGCAGGTTACAGTAGtCCTGTTTAAGCTTCAGTGGAGGaCTTCTGATACCTGCAGATTCTGGAGGCAGCTGATGGTCCGCCGCC	aaagctcccatagtggctgtggctggatactgcaggttacagtagtcctgtttaagcttcagtggaggact	ggcggcggaccatcagctgcctccagaatctgcaggtatcagaagtcctccactgaagcttaaacaggact
TRCN0000156241	CCCTTCAGAGGACAATGACTT	CCGGCCCTTCAGAGGACAATGACTTCTCGAGAAGTCATTGTCCTCTGAAGGGTTTTTTG	NM_145256.2-1428s1c1	CDS	NM_145256	9606	126364	LRRC25	leucine rich repeat containing 25	NM_145256.2	noAltHuman	noMouseHit	AAAGCTCCCATAGTGGCTGTGGCTGGATCATTGTCCTCTGAAGGGtCCTGTTTAAGCTTCAGTGGAGGaCCGTTCTCAGGACAATCTTCTGGAGGCAGCTGATGGTCCGCCGCC	aaagctcccatagtggctgtggctggatcattgtcctctgaagggtcctgtttaagcttcagtggaggacc	ggcggcggaccatcagctgcctccagaagattgtcctgagaacggtcctccactgaagcttaaacaggacc
TRCN0000156230	CTCAGGATTTCCTCAACCTTT	CCGGCTCAGGATTTCCTCAACCTTTCTCGAGAAAGGTTGAGGAAATCCTGAGTTTTTTG	NM_001011717.1-79s1c1	CDS	NM_001011717	9606	129521	NMS	neuromedin S	NM_001011717.1	noAltHuman	noMouseHit	AAAGCTCCCATAGTGGCTGTGGCTGGATGTTGAGGAAATCCTGAGtCCTGTTTAAGCTTCAGTGGAGGaCTGAGGTATTCCTCAAGTTCTGGAGGCAGCTGATGGTCCGCCGCC	aaagctcccatagtggctgtggctggatgttgaggaaatcctgagtcctgtttaagcttcagtggaggact	ggcggcggaccatcagctgcctccagaacttgaggaatacctcagtcctccactgaagcttaaacaggact
TRCN0000154836	GTTTCACTACTCCAGAACTCA	CCGGGTTTCACTACTCCAGAACTCACTCGAGTGAGTTCTGGAGTAGTGAAACTTTTTTG	NM_001011717.1-220s1c1	CDS	NM_001011717	9606	129521	NMS	neuromedin S	NM_001011717.1	noAltHuman	noMouseHit	AAAGCTCCCATAGTGGCTGTGGCTGGATTTCTGGAGTAGTGAAACtCCTGTTTAAGCTTCAGTGGAGGaGTATCAGAACTCCAGATTTCTGGAGGCAGCTGATGGTCCGCCGCC	aaagctcccatagtggctgtggctggatttctggagtagtgaaactcctgtttaagcttcagtggaggagt	ggcggcggaccatcagctgcctccagaaatctggagttctgatactcctccactgaagcttaaacaggagt
TRCN0000155679	CCACAATCATCAGCTCCTACT	CCGGCCACAATCATCAGCTCCTACTCTCGAGAGTAGGAGCTGATGATTGTGGTTTTTTG	NM_153254.1-458s1c1	CDS	NM_153254	9606	254173	TTLL10	tubulin tyrosine ligase-like family, member 10	NM_001130045.1,NM_153254.2	noAltHuman	noMouseHit	AAAGCTCCCATAGTGGCTGTGGCTGGATGGAGCTGATGATTGTGGtCCTGTTTAAGCTTCAGTGGAGGaCCTCAAAGATCAGCTCGTTCTGGAGGCAGCTGATGGTCCGCCGCC	aaagctcccatagtggctgtggctggatggagctgatgattgtggtcctgtttaagcttcagtggaggacc	ggcggcggaccatcagctgcctccagaacgagctgatctttgaggtcctccactgaagcttaaacaggacc
TRCN0000156188	CCACTTGACCAACCAGTTCAT	CCGGCCACTTGACCAACCAGTTCATCTCGAGATGAACTGGTTGGTCAAGTGGTTTTTTG	NM_153254.1-1203s1c1	CDS	NM_153254	9606	254173	TTLL10	tubulin tyrosine ligase-like family, member 10	NM_001130045.1,NM_153254.2	noAltHuman	noMouseHit	AAAGCTCCCATAGTGGCTGTGGCTGGATACTGGTTGGTCAAGTGGtCCTGTTTAAGCTTCAGTGGAGGaCCTCTTCTCCAACCAGATTCTGGAGGCAGCTGATGGTCCGCCGCC	aaagctcccatagtggctgtggctggatactggttggtcaagtggtcctgtttaagcttcagtggaggacc	ggcggcggaccatcagctgcctccagaatctggttggagaagaggtcctccactgaagcttaaacaggacc
TRCN0000154870	GAGGTCCTTTATGGTGATGAA	CCGGGAGGTCCTTTATGGTGATGAACTCGAGTTCATCACCATAAAGGACCTCTTTTTTG	NM_153705.2-374s1c1	CDS	NM_153705	9606	143888	KDELC2	KDEL (Lys-Asp-Glu-Leu) containing 2	NM_153705.4	noAltHuman	noMouseHit	AAAGCTCCCATAGTGGCTGTGGCTGGATTCACCATAAAGGACCTCtCCTGTTTAAGCTTCAGTGGAGGaGACGTCGATTATGGTGTTTCTGGAGGCAGCTGATGGTCCGCCGCC	aaagctcccatagtggctgtggctggattcaccataaaggacctctcctgtttaagcttcagtggaggaga	ggcggcggaccatcagctgcctccagaaacaccataatcgacgtctcctccactgaagcttaaacaggaga
TRCN0000155714	CGTGATGGAATGGAACTTGTT	CCGGCGTGATGGAATGGAACTTGTTCTCGAGAACAAGTTCCATTCCATCACGTTTTTTG	NM_153705.2-1460s1c1	CDS	NM_153705	9606	143888	KDELC2	KDEL (Lys-Asp-Glu-Leu) containing 2	NM_153705.4	noAltHuman	noMouseHit	AAAGCTCCCATAGTGGCTGTGGCTGGATAGTTCCATTCCATCACGtCCTGTTTAAGCTTCAGTGGAGGaCGAGATCCAATGGAACATTCTGGAGGCAGCTGATGGTCCGCCGCC	aaagctcccatagtggctgtggctggatagttccattccatcacgtcctgtttaagcttcagtggaggacg	ggcggcggaccatcagctgcctccagaatgttccattggatctcgtcctccactgaagcttaaacaggacg
TRCN0000158171	CCTTGAAGCCTAGCACTGAAA	CCGGCCTTGAAGCCTAGCACTGAAACTCGAGTTTCAGTGCTAGGCTTCAAGGTTTTTTG	NM_153750.1-850s1c1	3UTR	NM_153750	9606	114035	C21orf81	chromosome 21 open reading frame 81	noHits	NR_027270.1 (LOC:391267)	noMouseHit	AAAGCTCCCATAGTGGCTGTGGCTGGATAGTGCTAGGCTTCAAGGtCCTGTTTAAGCTTCAGTGGAGGaCCATGATCCCTAGCACATTCTGGAGGCAGCTGATGGTCCGCCGCC	aaagctcccatagtggctgtggctggatagtgctaggcttcaaggtcctgtttaagcttcagtggaggacc	ggcggcggaccatcagctgcctccagaatgtgctagggatcatggtcctccactgaagcttaaacaggacc
TRCN0000155908	CAAGAAAGTGTCAGAGCCTTT	CCGGCAAGAAAGTGTCAGAGCCTTTCTCGAGAAAGGCTCTGACACTTTCTTGTTTTTTG	NM_153750.1-755s1c1	CDS	NM_153750	9606	114035	C21orf81	chromosome 21 open reading frame 81	noHits	NR_027270.1 (LOC:391267)	noMouseHit	AAAGCTCCCATAGTGGCTGTGGCTGGATGCTCTGACACTTTCTTGtCCTGTTTAAGCTTCAGTGGAGGaCATGAATCTGTCAGAGGTTCTGGAGGCAGCTGATGGTCCGCCGCC	aaagctcccatagtggctgtggctggatgctctgacactttcttgtcctgtttaagcttcagtggaggaca	ggcggcggaccatcagctgcctccagaacctctgacagattcatgtcctccactgaagcttaaacaggaca
TRCN0000157899	CCAAGAAAGTGTCAGAGCCTT	CCGGCCAAGAAAGTGTCAGAGCCTTCTCGAGAAGGCTCTGACACTTTCTTGGTTTTTTG	NM_153750.1-754s1c1	CDS	NM_153750	9606	114035	C21orf81	chromosome 21 open reading frame 81	noHits	NR_027270.1 (LOC:391267)	noMouseHit	AAAGCTCCCATAGTGGCTGTGGCTGGATCTCTGACACTTTCTTGGtCCTGTTTAAGCTTCAGTGGAGGaCCTAGATTGTGTCAGACTTCTGGAGGCAGCTGATGGTCCGCCGCC	aaagctcccatagtggctgtggctggatctctgacactttcttggtcctgtttaagcttcagtggaggacc	ggcggcggaccatcagctgcctccagaagtctgacacaatctaggtcctccactgaagcttaaacaggacc
TRCN0000149522	GCCTGAGAACTATACAACCTT	CCGGGCCTGAGAACTATACAACCTTCTCGAGAAGGTTGTATAGTTCTCAGGCTTTTTTG	NM_014182.3-569s1c1	3UTR	NM_014182	9606	29095	ORMDL2	ORM1-like 2 (S. cerevisiae)	NM_014182.4	noAltHuman	noMouseHit	AAAGCTCCCATAGTGGCTGTGGCTGGATTTGTATAGTTCTCAGGCtCCTGTTTAAGCTTCAGTGGAGGaGCGTGACTACTATACATTTCTGGAGGCAGCTGATGGTCCGCCGCC	aaagctcccatagtggctgtggctggatttgtatagttctcaggctcctgtttaagcttcagtggaggagc	ggcggcggaccatcagctgcctccagaaatgtatagtagtcacgctcctccactgaagcttaaacaggagc
TRCN0000149521	GCTACGTATGTCTTCCTTCAT	CCGGGCTACGTATGTCTTCCTTCATCTCGAGATGAAGGAAGACATACGTAGCTTTTTTG	NM_014182.3-177s1c1	CDS	NM_014182	9606	29095	ORMDL2	ORM1-like 2 (S. cerevisiae)	NM_014182.4	noAltHuman	noMouseHit	AAAGCTCCCATAGTGGCTGTGGCTGGATAGGAAGACATACGTAGCtCCTGTTTAAGCTTCAGTGGAGGaGCAACGATTGTCTTCCATTCTGGAGGCAGCTGATGGTCCGCCGCC	aaagctcccatagtggctgtggctggataggaagacatacgtagctcctgtttaagcttcagtggaggagc	ggcggcggaccatcagctgcctccagaatggaagacaatcgttgctcctccactgaagcttaaacaggagc
TRCN0000158146	CTTCCTGATACCTCCTTCAGT	CCGGCTTCCTGATACCTCCTTCAGTCTCGAGACTGAAGGAGGTATCAGGAAGTTTTTTG	NM_001006603.1-378s1c1	CDS	NM_001006603	9606	284612	SYPL2	synaptophysin-like 2	NM_001040709.1	noAltHuman	noMouseHit	AAAGCTCCCATAGTGGCTGTGGCTGGATAAGGAGGTATCAGGAAGtCCTGTTTAAGCTTCAGTGGAGGaCTACCTCTTACCTCCTATTCTGGAGGCAGCTGATGGTCCGCCGCC	aaagctcccatagtggctgtggctggataaggaggtatcaggaagtcctgtttaagcttcagtggaggact	ggcggcggaccatcagctgcctccagaataggaggtaagaggtagtcctccactgaagcttaaacaggact
TRCN0000157308	CCTGTGTCCTTATTTCTCCCA	CCGGCCTGTGTCCTTATTTCTCCCACTCGAGTGGGAGAAATAAGGACACAGGTTTTTTG	NM_001006603.1-263s1c1	CDS	NM_001006603	9606	284612	SYPL2	synaptophysin-like 2	NM_001040709.1	noAltHuman	noMouseHit	AAAGCTCCCATAGTGGCTGTGGCTGGATAGAAATAAGGACACAGGtCCTGTTTAAGCTTCAGTGGAGGaCCAGTGAGCTTATTTCATTCTGGAGGCAGCTGATGGTCCGCCGCC	aaagctcccatagtggctgtggctggatagaaataaggacacaggtcctgtttaagcttcagtggaggacc	ggcggcggaccatcagctgcctccagaatgaaataagctcactggtcctccactgaagcttaaacaggacc
TRCN0000157228	GATGGGTGTGTACCTGTCTTT	CCGGGATGGGTGTGTACCTGTCTTTCTCGAGAAAGACAGGTACACACCCATCTTTTTTG	NM_052898.1-1731s1c1	CDS	NM_052898	9606	114786	XKR4	XK, Kell blood group complex subunit-related family, member 4	NM_052898.1	noAltHuman	noMouseHit	AAAGCTCCCATAGTGGCTGTGGCTGGATACAGGTACACACCCATCtCCTGTTTAAGCTTCAGTGGAGGaGAAGGGACTGTACCTGATTCTGGAGGCAGCTGATGGTCCGCCGCC	aaagctcccatagtggctgtggctggatacaggtacacacccatctcctgtttaagcttcagtggaggaga	ggcggcggaccatcagctgcctccagaatcaggtacagtcccttctcctccactgaagcttaaacaggaga
TRCN0000154994	GCTGTACTTTGGGATCTTCAT	CCGGGCTGTACTTTGGGATCTTCATCTCGAGATGAAGATCCCAAAGTACAGCTTTTTTG	NM_052898.1-1226s1c1	CDS	NM_052898	9606	114786	XKR4	XK, Kell blood group complex subunit-related family, member 4	NM_052898.1	noAltHuman	noMouseHit	AAAGCTCCCATAGTGGCTGTGGCTGGATAGATCCCAAAGTACAGCtCCTGTTTAAGCTTCAGTGGAGGaGCAGTAGATTGGGATCATTCTGGAGGCAGCTGATGGTCCGCCGCC	aaagctcccatagtggctgtggctggatagatcccaaagtacagctcctgtttaagcttcagtggaggagc	ggcggcggaccatcagctgcctccagaatgatcccaatctactgctcctccactgaagcttaaacaggagc
TRCN0000157297	CTGCATTTGCTAGCCACCTTT	CCGGCTGCATTTGCTAGCCACCTTTCTCGAGAAAGGTGGCTAGCAAATGCAGTTTTTTG	NM_052898.1-945s1c1	CDS	NM_052898	9606	114786	XKR4	XK, Kell blood group complex subunit-related family, member 4	NM_052898.1	noAltHuman	noMouseHit	AAAGCTCCCATAGTGGCTGTGGCTGGATGTGGCTAGCAAATGCAGtCCTGTTTAAGCTTCAGTGGAGGaCTCCATAAGCTAGCCAGTTCTGGAGGCAGCTGATGGTCCGCCGCC	aaagctcccatagtggctgtggctggatgtggctagcaaatgcagtcctgtttaagcttcagtggaggact	ggcggcggaccatcagctgcctccagaactggctagcttatggagtcctccactgaagcttaaacaggact
TRCN0000153323	GAACTACAGGAAAGGCAAGTA	CCGGGAACTACAGGAAAGGCAAGTACTCGAGTACTTGCCTTTCCTGTAGTTCTTTTTTG	NM_024711.3-924s1c1	CDS	NM_024711	9606	474344	GIMAP6	GTPase, IMAP family member 6	NR_024115.1,NM_024711.4	noAltHuman	noMouseHit	AAAGCTCCCATAGTGGCTGTGGCTGGATTGCCTTTCCTGTAGTTCtCCTGTTTAAGCTTCAGTGGAGGaGATCTAGTGGAAAGGCTTTCTGGAGGCAGCTGATGGTCCGCCGCC	aaagctcccatagtggctgtggctggattgcctttcctgtagttctcctgtttaagcttcagtggaggaga	ggcggcggaccatcagctgcctccagaaagcctttccactagatctcctccactgaagcttaaacaggaga
TRCN0000158029	CGAGAGCTCATGGAGAAAGTT	CCGGCGAGAGCTCATGGAGAAAGTTCTCGAGAACTTTCTCCATGAGCTCTCGTTTTTTG	NM_024711.3-822s1c1	CDS	NM_024711	9606	474344	GIMAP6	GTPase, IMAP family member 6	NR_024115.1,NM_024711.4	noAltHuman	noMouseHit	AAAGCTCCCATAGTGGCTGTGGCTGGATTTCTCCATGAGCTCTCGtCCTGTTTAAGCTTCAGTGGAGGaCGTGAGGACATGGAGATTTCTGGAGGCAGCTGATGGTCCGCCGCC	aaagctcccatagtggctgtggctggatttctccatgagctctcgtcctgtttaagcttcagtggaggacg	ggcggcggaccatcagctgcctccagaaatctccatgtcctcacgtcctccactgaagcttaaacaggacg
TRCN0000157261	GAGTGCAACAGGAAACAGCAT	CCGGGAGTGCAACAGGAAACAGCATCTCGAGATGCTGTTTCCTGTTGCACTCTTTTTTG	NM_024711.3-344s1c1	CDS	NM_024711	9606	474344	GIMAP6	GTPase, IMAP family member 6	NM_024711.4	noAltHuman	noMouseHit	AAAGCTCCCATAGTGGCTGTGGCTGGATTGTTTCCTGTTGCACTCtCCTGTTTAAGCTTCAGTGGAGGaGACTGCTTCAGGAAACTTTCTGGAGGCAGCTGATGGTCCGCCGCC	aaagctcccatagtggctgtggctggattgtttcctgttgcactctcctgtttaagcttcagtggaggaga	ggcggcggaccatcagctgcctccagaaagtttcctgaagcagtctcctccactgaagcttaaacaggaga
TRCN0000157057	GTCTACACCATCCTGCTGATT	CCGGGTCTACACCATCCTGCTGATTCTCGAGAATCAGCAGGATGGTGTAGACTTTTTTG	NM_012306.2-461s1c1	CDS	NM_012306	9606	23017	FAIM2	Fas apoptotic inhibitory molecule 2	NM_012306.3	noAltHuman	noMouseHit	AAAGCTCCCATAGTGGCTGTGGCTGGATAGCAGGATGGTGTAGACtCCTGTTTAAGCTTCAGTGGAGGaGTGTACTGCATCCTGCATTCTGGAGGCAGCTGATGGTCCGCCGCC	aaagctcccatagtggctgtggctggatagcaggatggtgtagactcctgtttaagcttcagtggaggagt	ggcggcggaccatcagctgcctccagaatgcaggatgcagtacactcctccactgaagcttaaacaggagt
TRCN0000158401	CCATGCAGTTTATGCAGCACT	CCGGCCATGCAGTTTATGCAGCACTCTCGAGAGTGCTGCATAAACTGCATGGTTTTTTG	NM_012306.2-904s1c1	CDS	NM_012306	9606	23017	FAIM2	Fas apoptotic inhibitory molecule 2	NM_012306.3	noAltHuman	noMouseHit	AAAGCTCCCATAGTGGCTGTGGCTGGATCTGCATAAACTGCATGGtCCTGTTTAAGCTTCAGTGGAGGaCCTTGCTCTTTATGCACTTCTGGAGGCAGCTGATGGTCCGCCGCC	aaagctcccatagtggctgtggctggatctgcataaactgcatggtcctgtttaagcttcagtggaggacc	ggcggcggaccatcagctgcctccagaagtgcataaagagcaaggtcctccactgaagcttaaacaggacc
TRCN0000157337	CATCACCTACCTGTCCATTGA	CCGGCATCACCTACCTGTCCATTGACTCGAGTCAATGGACAGGTAGGTGATGTTTTTTG	NM_025078.3-613s1c1	CDS	NM_025078	9606	80148	PQLC1	PQ loop repeat containing 1	NM_001146345.1,NM_025078.4	noAltHuman	noMouseHit	AAAGCTCCCATAGTGGCTGTGGCTGGATTGGACAGGTAGGTGATGtCCTGTTTAAGCTTCAGTGGAGGaCAACACGAACCTGTCCTTTCTGGAGGCAGCTGATGGTCCGCCGCC	aaagctcccatagtggctgtggctggattggacaggtaggtgatgtcctgtttaagcttcagtggaggaca	ggcggcggaccatcagctgcctccagaaaggacaggttcgtgttgtcctccactgaagcttaaacaggaca
TRCN0000157954	CGGATACTCTTCTGGTTTGGA	CCGGCGGATACTCTTCTGGTTTGGACTCGAGTCCAAACCAGAAGAGTATCCGTTTTTTG	NM_025078.3-326s1c1	CDS	NM_025078	9606	80148	PQLC1	PQ loop repeat containing 1	NM_001146343.1,NM_001146345.1,NM_025078.4	noAltHuman	noMouseHit	AAAGCTCCCATAGTGGCTGTGGCTGGATAACCAGAAGAGTATCCGtCCTGTTTAAGCTTCAGTGGAGGaCGCATAGACTTCTGGTATTCTGGAGGCAGCTGATGGTCCGCCGCC	aaagctcccatagtggctgtggctggataaccagaagagtatccgtcctgtttaagcttcagtggaggacg	ggcggcggaccatcagctgcctccagaataccagaagtctatgcgtcctccactgaagcttaaacaggacg
TRCN0000158130	CATGAGCATCAAGATGGTGCT	CCGGCATGAGCATCAAGATGGTGCTCTCGAGAGCACCATCTTGATGCTCATGTTTTTTG	NM_025078.3-739s1c1	CDS	NM_025078	9606	80148	PQLC1	PQ loop repeat containing 1	NM_001146345.1,NM_025078.4	noAltHuman	noMouseHit	AAAGCTCCCATAGTGGCTGTGGCTGGATCCATCTTGATGCTCATGtCCTGTTTAAGCTTCAGTGGAGGaCAAGAGGTTCAAGATGCTTCTGGAGGCAGCTGATGGTCCGCCGCC	aaagctcccatagtggctgtggctggatccatcttgatgctcatgtcctgtttaagcttcagtggaggaca	ggcggcggaccatcagctgcctccagaagcatcttgaacctcttgtcctccactgaagcttaaacaggaca
TRCN0000158342	CAAACACCTCTACGAGGAGTA	CCGGCAAACACCTCTACGAGGAGTACTCGAGTACTCCTCGTAGAGGTGTTTGTTTTTTG	NM_013263.2-100s1c1	CDS	NM_013263	9606	29117	BRD7	bromodomain containing 7	NM_013263.4,NM_001173984.2	noAltHuman	noMouseHit	AAAGCTCCCATAGTGGCTGTGGCTGGATCCTCGTAGAGGTGTTTGtCCTGTTTAAGCTTCAGTGGAGGaCATACAGGTCTACGAGCTTCTGGAGGCAGCTGATGGTCCGCCGCC	aaagctcccatagtggctgtggctggatcctcgtagaggtgtttgtcctgtttaagcttcagtggaggaca	ggcggcggaccatcagctgcctccagaagctcgtagacctgtatgtcctccactgaagcttaaacaggaca
TRCN0000158368	CAGCAAGTAACTCCAGGTGAT	CCGGCAGCAAGTAACTCCAGGTGATCTCGAGATCACCTGGAGTTACTTGCTGTTTTTTG	NM_013263.2-1859s1c1	CDS	NM_013263	9606	29117	BRD7	bromodomain containing 7	NM_013263.4,NM_001173984.2	noAltHuman	noMouseHit	AAAGCTCCCATAGTGGCTGTGGCTGGATCCTGGAGTTACTTGCTGtCCTGTTTAAGCTTCAGTGGAGGaCACCAACAAACTCCAGCTTCTGGAGGCAGCTGATGGTCCGCCGCC	aaagctcccatagtggctgtggctggatcctggagttacttgctgtcctgtttaagcttcagtggaggaca	ggcggcggaccatcagctgcctccagaagctggagtttgttggtgtcctccactgaagcttaaacaggaca
TRCN0000154985	GATGTGCTTCCTCCTATTGAA	CCGGGATGTGCTTCCTCCTATTGAACTCGAGTTCAATAGGAGGAAGCACATCTTTTTTG	NM_198555.1-1347s1c1	CDS	NM_198555	9606	375248	ANKRD36	ankyrin repeat domain 36	noHits	noAltHuman	noMouseHit	AAAGCTCCCATAGTGGCTGTGGCTGGATATAGGAGGAAGCACATCtCCTGTTTAAGCTTCAGTGGAGGaGAAGTGGATCCTCCTAATTCTGGAGGCAGCTGATGGTCCGCCGCC	aaagctcccatagtggctgtggctggatataggaggaagcacatctcctgtttaagcttcagtggaggaga	ggcggcggaccatcagctgcctccagaattaggaggatccacttctcctccactgaagcttaaacaggaga
TRCN0000151047	GATACAAGTGACAAGGATGAT	CCGGGATACAAGTGACAAGGATGATCTCGAGATCATCCTTGTCACTTGTATCTTTTTTG	NM_198555.1-1119s1c1	CDS	NM_198555	9606	375248	ANKRD36	ankyrin repeat domain 36	NM_001164315.1	noAltHuman	noMouseHit	AAAGCTCCCATAGTGGCTGTGGCTGGATTCCTTGTCACTTGTATCtCCTGTTTAAGCTTCAGTGGAGGaGAAACATCTGACAAGGTTTCTGGAGGCAGCTGATGGTCCGCCGCC	aaagctcccatagtggctgtggctggattccttgtcacttgtatctcctgtttaagcttcagtggaggaga	ggcggcggaccatcagctgcctccagaaaccttgtcagatgtttctcctccactgaagcttaaacaggaga
TRCN0000155910	CCACAAGTGATGAGAAGGATT	CCGGCCACAAGTGATGAGAAGGATTCTCGAGAATCCTTCTCATCACTTGTGGTTTTTTG	NM_198555.1-2653s1c1	3UTR	NM_198555	9606	375248	ANKRD36	ankyrin repeat domain 36	NM_001164315.1	noAltHuman	noMouseHit	AAAGCTCCCATAGTGGCTGTGGCTGGATCTTCTCATCACTTGTGGtCCTGTTTAAGCTTCAGTGGAGGaCCTCAACAGATGAGAACTTCTGGAGGCAGCTGATGGTCCGCCGCC	aaagctcccatagtggctgtggctggatcttctcatcacttgtggtcctgtttaagcttcagtggaggacc	ggcggcggaccatcagctgcctccagaagttctcatctgttgaggtcctccactgaagcttaaacaggacc
TRCN0000154867	GCTGAATCCCTACACCAAGAT	CCGGGCTGAATCCCTACACCAAGATCTCGAGATCTTGGTGTAGGGATTCAGCTTTTTTG	NM_032445.1-2427s1c1	CDS	NM_032445	9606	84465	MEGF11	multiple EGF-like-domains 11	NM_032445.2	noAltHuman	NM_172522.4 (LOC:214058),NM_001134399.1 (LOC:214058)	AAAGCTCCCATAGTGGCTGTGGCTGGATTGGTGTAGGGATTCAGCtCCTGTTTAAGCTTCAGTGGAGGaGCAGAAAGCCTACACCTTTCTGGAGGCAGCTGATGGTCCGCCGCC	aaagctcccatagtggctgtggctggattggtgtagggattcagctcctgtttaagcttcagtggaggagc	ggcggcggaccatcagctgcctccagaaaggtgtaggctttctgctcctccactgaagcttaaacaggagc
TRCN0000156151	CTTTCCTGGATGGATTGGCAA	CCGGCTTTCCTGGATGGATTGGCAACTCGAGTTGCCAATCCATCCAGGAAAGTTTTTTG	NM_032445.1-1986s1c1	CDS	NM_032445	9606	84465	MEGF11	multiple EGF-like-domains 11	NM_032445.2	noAltHuman	noMouseHit	AAAGCTCCCATAGTGGCTGTGGCTGGATCAATCCATCCAGGAAAGtCCTGTTTAAGCTTCAGTGGAGGaCTATCCACGATGGATTCTTCTGGAGGCAGCTGATGGTCCGCCGCC	aaagctcccatagtggctgtggctggatcaatccatccaggaaagtcctgtttaagcttcagtggaggact	ggcggcggaccatcagctgcctccagaagaatccatcgtggatagtcctccactgaagcttaaacaggact
TRCN0000152584	GTCCATCTGTAGCTGTAACAA	CCGGGTCCATCTGTAGCTGTAACAACTCGAGTTGTTACAGCTACAGATGGACTTTTTTG	NM_032445.1-1275s1c1	CDS	NM_032445	9606	84465	MEGF11	multiple EGF-like-domains 11	NM_032445.2	noAltHuman	noMouseHit	AAAGCTCCCATAGTGGCTGTGGCTGGATTACAGCTACAGATGGACtCCTGTTTAAGCTTCAGTGGAGGaGTGCATGAGTAGCTGTTTTCTGGAGGCAGCTGATGGTCCGCCGCC	aaagctcccatagtggctgtggctggattacagctacagatggactcctgtttaagcttcagtggaggagt	ggcggcggaccatcagctgcctccagaaaacagctactcatgcactcctccactgaagcttaaacaggagt
TRCN0000152770	GCAGCCATAACTTTGACACAA	CCGGGCAGCCATAACTTTGACACAACTCGAGTTGTGTCAAAGTTATGGCTGCTTTTTTG	NM_023068.2-2842s1c1	CDS	NM_023068	9606	6614	SIGLEC1	sialic acid binding Ig-like lectin 1, sialoadhesin	NM_023068.3	noAltHuman	noMouseHit	AAAGCTCCCATAGTGGCTGTGGCTGGATGTCAAAGTTATGGCTGCtCCTGTTTAAGCTTCAGTGGAGGaGCTGCCTAAACTTTGAGTTCTGGAGGCAGCTGATGGTCCGCCGCC	aaagctcccatagtggctgtggctggatgtcaaagttatggctgctcctgtttaagcttcagtggaggagc	ggcggcggaccatcagctgcctccagaactcaaagtttaggcagctcctccactgaagcttaaacaggagc
TRCN0000154843	GAGAACCAGACAGTGACACTA	CCGGGAGAACCAGACAGTGACACTACTCGAGTAGTGTCACTGTCTGGTTCTCTTTTTTG	NM_023068.2-1012s1c1	CDS	NM_023068	9606	6614	SIGLEC1	sialic acid binding Ig-like lectin 1, sialoadhesin	NM_023068.3	noAltHuman	noMouseHit	AAAGCTCCCATAGTGGCTGTGGCTGGATGTCACTGTCTGGTTCTCtCCTGTTTAAGCTTCAGTGGAGGaGACAACGTGACAGTGAGTTCTGGAGGCAGCTGATGGTCCGCCGCC	aaagctcccatagtggctgtggctggatgtcactgtctggttctctcctgtttaagcttcagtggaggaga	ggcggcggaccatcagctgcctccagaactcactgtcacgttgtctcctccactgaagcttaaacaggaga
TRCN0000154205	CAGGTGATGACACCTATGTTT	CCGGCAGGTGATGACACCTATGTTTCTCGAGAAACATAGGTGTCATCACCTGTTTTTTG	NM_023068.2-4253s1c1	CDS	NM_023068	9606	6614	SIGLEC1	sialic acid binding Ig-like lectin 1, sialoadhesin	NM_023068.3	noAltHuman	noMouseHit	AAAGCTCCCATAGTGGCTGTGGCTGGATATAGGTGTCATCACCTGtCCTGTTTAAGCTTCAGTGGAGGaCACGTGTAGACACCTAATTCTGGAGGCAGCTGATGGTCCGCCGCC	aaagctcccatagtggctgtggctggatataggtgtcatcacctgtcctgtttaagcttcagtggaggaca	ggcggcggaccatcagctgcctccagaattaggtgtctacacgtgtcctccactgaagcttaaacaggaca
TRCN0000153969	CCAGCGGAAAGAGATTCTATA	CCGGCCAGCGGAAAGAGATTCTATACTCGAGTATAGAATCTCTTTCCGCTGGTTTTTTG	NM_144648.1-1994s1c1	CDS	NM_144648	9606	136332	LRGUK	leucine-rich repeats and guanylate kinase domain containing	NM_144648.1	noAltHuman	noMouseHit	AAAGCTCCCATAGTGGCTGTGGCTGGATGAATCTCTTTCCGCTGGtCCTGTTTAAGCTTCAGTGGAGGaCCTGCGCTAAGAGATTGTTCTGGAGGCAGCTGATGGTCCGCCGCC	aaagctcccatagtggctgtggctggatgaatctctttccgctggtcctgtttaagcttcagtggaggacc	ggcggcggaccatcagctgcctccagaacaatctcttagcgcaggtcctccactgaagcttaaacaggacc
TRCN0000158234	CCATGTTGTCAACAGCGTGAT	CCGGCCATGTTGTCAACAGCGTGATCTCGAGATCACGCTGTTGACAACATGGTTTTTTG	NM_144648.1-1186s1c1	CDS	NM_144648	9606	136332	LRGUK	leucine-rich repeats and guanylate kinase domain containing	NM_144648.1	noAltHuman	noMouseHit	AAAGCTCCCATAGTGGCTGTGGCTGGATCGCTGTTGACAACATGGtCCTGTTTAAGCTTCAGTGGAGGaCCTTGTACTCAACAGCCTTCTGGAGGCAGCTGATGGTCCGCCGCC	aaagctcccatagtggctgtggctggatcgctgttgacaacatggtcctgtttaagcttcagtggaggacc	ggcggcggaccatcagctgcctccagaaggctgttgagtacaaggtcctccactgaagcttaaacaggacc
TRCN0000157300	CTGCCAAGAGTTTGGCTACAA	CCGGCTGCCAAGAGTTTGGCTACAACTCGAGTTGTAGCCAAACTCTTGGCAGTTTTTTG	NM_144648.1-1833s1c1	CDS	NM_144648	9606	136332	LRGUK	leucine-rich repeats and guanylate kinase domain containing	NM_144648.1	noAltHuman	noMouseHit	AAAGCTCCCATAGTGGCTGTGGCTGGATAGCCAAACTCTTGGCAGtCCTGTTTAAGCTTCAGTGGAGGaCTCCCATCAGTTTGGCATTCTGGAGGCAGCTGATGGTCCGCCGCC	aaagctcccatagtggctgtggctggatagccaaactcttggcagtcctgtttaagcttcagtggaggact	ggcggcggaccatcagctgcctccagaatgccaaactgatgggagtcctccactgaagcttaaacaggact
TRCN0000152758	GCTACAAGTGACGACAAAGAT	CCGGGCTACAAGTGACGACAAAGATCTCGAGATCTTTGTCGTCACTTGTAGCTTTTTTG	NM_001010914.1-277s1c1	CDS	NM_001010914	9606	400986	LOC400986	ankyrin repeat domain-containing protein 36C	XM_003121067.1,XM_003119863.1,XM_003118857.1,XM_001717763.3,XM_003119864.1	NM_025190.3 (LOC:57730),NM_001164315.1 (LOC:375248)	noMouseHit	AAAGCTCCCATAGTGGCTGTGGCTGGATTTGTCGTCACTTGTAGCtCCTGTTTAAGCTTCAGTGGAGGaGCAACATCTGACGACATTTCTGGAGGCAGCTGATGGTCCGCCGCC	aaagctcccatagtggctgtggctggatttgtcgtcacttgtagctcctgtttaagcttcagtggaggagc	ggcggcggaccatcagctgcctccagaaatgtcgtcagatgttgctcctccactgaagcttaaacaggagc
TRCN0000154273	GCTACAAGTGACGAGAAAGAT	CCGGGCTACAAGTGACGAGAAAGATCTCGAGATCTTTCTCGTCACTTGTAGCTTTTTTG	NM_001010914.1-1297s1c1	CDS	NM_001010914	9606	400986	LOC400986	ankyrin repeat domain-containing protein 36C	XM_003119864.1	XM_003121062.1 (LOC:100510023),NM_025190.3 (LOC:57730),NM_001164315.1 (LOC:375248),XM_003121064.1 (LOC:100510023),XM_003121063.1 (LOC:100510023)	noMouseHit	AAAGCTCCCATAGTGGCTGTGGCTGGATTTCTCGTCACTTGTAGCtCCTGTTTAAGCTTCAGTGGAGGaGCAACATCTGACGAGATTTCTGGAGGCAGCTGATGGTCCGCCGCC	aaagctcccatagtggctgtggctggatttctcgtcacttgtagctcctgtttaagcttcagtggaggagc	ggcggcggaccatcagctgcctccagaaatctcgtcagatgttgctcctccactgaagcttaaacaggagc
TRCN0000154147	CGAGGAAGATTCTGTTTCGAT	CCGGCGAGGAAGATTCTGTTTCGATCTCGAGATCGAAACAGAATCTTCCTCGTTTTTTG	NM_001010914.1-798s1c1	CDS	NM_001010914	9606	400986	LOC400986	ankyrin repeat domain-containing protein 36C	XM_003121067.1,XM_001717763.3,XM_003119864.1	noAltHuman	noMouseHit	AAAGCTCCCATAGTGGCTGTGGCTGGATAAACAGAATCTTCCTCGtCCTGTTTAAGCTTCAGTGGAGGaCGTGGATCATTCTGTTATTCTGGAGGCAGCTGATGGTCCGCCGCC	aaagctcccatagtggctgtggctggataaacagaatcttcctcgtcctgtttaagcttcagtggaggacg	ggcggcggaccatcagctgcctccagaataacagaatgatccacgtcctccactgaagcttaaacaggacg
TRCN0000152693	GCAATAGACATGGCTGGATTT	CCGGGCAATAGACATGGCTGGATTTCTCGAGAAATCCAGCCATGTCTATTGCTTTTTTG	NM_018644.2-1015s1c1	CDS	NM_018644	9606	27087	B3GAT1	beta-1,3-glucuronyltransferase 1 (glucuronosyltransferase P)	NM_054025.2,NM_018644.3	noAltHuman	NM_029792.1 (LOC:76898)	AAAGCTCCCATAGTGGCTGTGGCTGGATCCAGCCATGTCTATTGCtCCTGTTTAAGCTTCAGTGGAGGaGCTATACTCATGGCTGCTTCTGGAGGCAGCTGATGGTCCGCCGCC	aaagctcccatagtggctgtggctggatccagccatgtctattgctcctgtttaagcttcagtggaggagc	ggcggcggaccatcagctgcctccagaagcagccatgagtatagctcctccactgaagcttaaacaggagc
TRCN0000153981	CCATTTGCAATAGACATGGCT	CCGGCCATTTGCAATAGACATGGCTCTCGAGAGCCATGTCTATTGCAAATGGTTTTTTG	NM_018644.2-1009s1c1	CDS	NM_018644	9606	27087	B3GAT1	beta-1,3-glucuronyltransferase 1 (glucuronosyltransferase P)	NM_054025.2,NM_018644.3	noAltHuman	noMouseHit	AAAGCTCCCATAGTGGCTGTGGCTGGATATGTCTATTGCAAATGGtCCTGTTTAAGCTTCAGTGGAGGaCCTTTTCGAATAGACAATTCTGGAGGCAGCTGATGGTCCGCCGCC	aaagctcccatagtggctgtggctggatatgtctattgcaaatggtcctgtttaagcttcagtggaggacc	ggcggcggaccatcagctgcctccagaattgtctattcgaaaaggtcctccactgaagcttaaacaggacc
TRCN0000157918	CCTTGTGGTTGGTGATCCATT	CCGGCCTTGTGGTTGGTGATCCATTCTCGAGAATGGATCACCAACCACAAGGTTTTTTG	NM_015958.1-353s1c1	CDS	NM_015958	9606	51611	DPH5	DPH5 homolog (S. cerevisiae)	NM_001077394.1,NM_015958.2,NM_001077395.1	noAltHuman	NM_027193.2 (LOC:69740)	AAAGCTCCCATAGTGGCTGTGGCTGGATGATCACCAACCACAAGGtCCTGTTTAAGCTTCAGTGGAGGaCCATGTCCTTGGTGATGTTCTGGAGGCAGCTGATGGTCCGCCGCC	aaagctcccatagtggctgtggctggatgatcaccaaccacaaggtcctgtttaagcttcagtggaggacc	ggcggcggaccatcagctgcctccagaacatcaccaaggacatggtcctccactgaagcttaaacaggacc
TRCN0000152528	GATGGAGATGCTAAGTCTGTT	CCGGGATGGAGATGCTAAGTCTGTTCTCGAGAACAGACTTAGCATCTCCATCTTTTTTG	NM_015958.1-941s1c1	CDS	NM_015958	9606	51611	DPH5	DPH5 homolog (S. cerevisiae)	NM_001077394.1,NM_015958.2,NM_001077395.1	noAltHuman	noMouseHit	AAAGCTCCCATAGTGGCTGTGGCTGGATGACTTAGCATCTCCATCtCCTGTTTAAGCTTCAGTGGAGGaGAAGGACTTGCTAAGTGTTCTGGAGGCAGCTGATGGTCCGCCGCC	aaagctcccatagtggctgtggctggatgacttagcatctccatctcctgtttaagcttcagtggaggaga	ggcggcggaccatcagctgcctccagaacacttagcaagtccttctcctccactgaagcttaaacaggaga
TRCN0000151208	GAGAGAATTTCCCAGATTGAA	CCGGGAGAGAATTTCCCAGATTGAACTCGAGTTCAATCTGGGAAATTCTCTCTTTTTTG	NM_030641.2-423s1c1	CDS	NM_030641	9606	80830	APOL6	apolipoprotein L, 6	NM_030641.3	noAltHuman	noMouseHit	AAAGCTCCCATAGTGGCTGTGGCTGGATATCTGGGAAATTCTCTCtCCTGTTTAAGCTTCAGTGGAGGaGACAGATATTCCCAGAATTCTGGAGGCAGCTGATGGTCCGCCGCC	aaagctcccatagtggctgtggctggatatctgggaaattctctctcctgtttaagcttcagtggaggaga	ggcggcggaccatcagctgcctccagaattctgggaatatctgtctcctccactgaagcttaaacaggaga
TRCN0000154011	CACCTTGAAGTATGCCAAGAA	CCGGCACCTTGAAGTATGCCAAGAACTCGAGTTCTTGGCATACTTCAAGGTGTTTTTTG	NM_030641.2-822s1c1	CDS	NM_030641	9606	80830	APOL6	apolipoprotein L, 6	NM_030641.3	noAltHuman	noMouseHit	AAAGCTCCCATAGTGGCTGTGGCTGGATTGGCATACTTCAAGGTGtCCTGTTTAAGCTTCAGTGGAGGaCAGCTTCTAGTATGCCTTTCTGGAGGCAGCTGATGGTCCGCCGCC	aaagctcccatagtggctgtggctggattggcatacttcaaggtgtcctgtttaagcttcagtggaggaca	ggcggcggaccatcagctgcctccagaaaggcatactagaagctgtcctccactgaagcttaaacaggaca
TRCN0000154829	GAATGGAAGCACCTGAAGGAA	CCGGGAATGGAAGCACCTGAAGGAACTCGAGTTCCTTCAGGTGCTTCCATTCTTTTTTG	NM_030641.2-1057s1c1	CDS	NM_030641	9606	80830	APOL6	apolipoprotein L, 6	NM_030641.3	noAltHuman	noMouseHit	AAAGCTCCCATAGTGGCTGTGGCTGGATTTCAGGTGCTTCCATTCtCCTGTTTAAGCTTCAGTGGAGGaGATTGGTTGCACCTGATTTCTGGAGGCAGCTGATGGTCCGCCGCC	aaagctcccatagtggctgtggctggatttcaggtgcttccattctcctgtttaagcttcagtggaggaga	ggcggcggaccatcagctgcctccagaaatcaggtgcaaccaatctcctccactgaagcttaaacaggaga
TRCN0000154936	GCTGCGTGAACATGAAGCTTT	CCGGGCTGCGTGAACATGAAGCTTTCTCGAGAAAGCTTCATGTTCACGCAGCTTTTTTG	NM_173628.1-381s1c1	CDS	NM_173628	9606	284176	DNAHL1	dynein, axonemal, heavy chain like 1	noHits	NM_173628.3 (LOC:8632)	noMouseHit	AAAGCTCCCATAGTGGCTGTGGCTGGATCTTCATGTTCACGCAGCtCCTGTTTAAGCTTCAGTGGAGGaGCAGCGACAACATGAACTTCTGGAGGCAGCTGATGGTCCGCCGCC	aaagctcccatagtggctgtggctggatcttcatgttcacgcagctcctgtttaagcttcagtggaggagc	ggcggcggaccatcagctgcctccagaagttcatgttgtcgctgctcctccactgaagcttaaacaggagc
TRCN0000151083	GAAGGTGTGTTTCAGTACATT	CCGGGAAGGTGTGTTTCAGTACATTCTCGAGAATGTACTGAAACACACCTTCTTTTTTG	NM_173628.1-1496s1c1	CDS	NM_173628	9606	284176	DNAHL1	dynein, axonemal, heavy chain like 1	noHits	NM_173628.3 (LOC:8632)	noMouseHit	AAAGCTCCCATAGTGGCTGTGGCTGGATTACTGAAACACACCTTCtCCTGTTTAAGCTTCAGTGGAGGaGATGGTCAGTTTCAGTTTTCTGGAGGCAGCTGATGGTCCGCCGCC	aaagctcccatagtggctgtggctggattactgaaacacaccttctcctgtttaagcttcagtggaggaga	ggcggcggaccatcagctgcctccagaaaactgaaactgaccatctcctccactgaagcttaaacaggaga
TRCN0000154904	GACAAGTGTTTCCGGAAGTGT	CCGGGACAAGTGTTTCCGGAAGTGTCTCGAGACACTTCCGGAAACACTTGTCTTTTTTG	NM_012458.2-474s1c1	CDS	NM_012458	9606	26517	TIMM13	translocase of inner mitochondrial membrane 13 homolog (yeast)	NM_012458.2	noAltHuman	noMouseHit	AAAGCTCCCATAGTGGCTGTGGCTGGATTTCCGGAAACACTTGTCtCCTGTTTAAGCTTCAGTGGAGGaGAGAAGACTTTCCGGATTTCTGGAGGCAGCTGATGGTCCGCCGCC	aaagctcccatagtggctgtggctggatttccggaaacacttgtctcctgtttaagcttcagtggaggaga	ggcggcggaccatcagctgcctccagaaatccggaaagtcttctctcctccactgaagcttaaacaggaga
TRCN0000154050	CATAATGGAGCAGGTGAAAGT	CCGGCATAATGGAGCAGGTGAAAGTCTCGAGACTTTCACCTGCTCCATTATGTTTTTTG	NM_012458.2-407s1c1	CDS	NM_012458	9606	26517	TIMM13	translocase of inner mitochondrial membrane 13 homolog (yeast)	NM_012458.2	noAltHuman	noMouseHit	AAAGCTCCCATAGTGGCTGTGGCTGGATTCACCTGCTCCATTATGtCCTGTTTAAGCTTCAGTGGAGGaCAAAATCCAGCAGGTGTTTCTGGAGGCAGCTGATGGTCCGCCGCC	aaagctcccatagtggctgtggctggattcacctgctccattatgtcctgtttaagcttcagtggaggaca	ggcggcggaccatcagctgcctccagaaacacctgctggattttgtcctccactgaagcttaaacaggaca
TRCN0000153544	CAGACAGGTTACTTGGTGTAT	CCGGCAGACAGGTTACTTGGTGTATCTCGAGATACACCAAGTAACCTGTCTGTTTTTTG	NM_017653.2-2455s1c1	3UTR	NM_017653	9606	54808	DYM	dymeclin	NM_017653.3	noAltHuman	noMouseHit	AAAGCTCCCATAGTGGCTGTGGCTGGATACCAAGTAACCTGTCTGtCCTGTTTAAGCTTCAGTGGAGGaCACACACCTTACTTGGATTCTGGAGGCAGCTGATGGTCCGCCGCC	aaagctcccatagtggctgtggctggataccaagtaacctgtctgtcctgtttaagcttcagtggaggaca	ggcggcggaccatcagctgcctccagaatccaagtaaggtgtgtgtcctccactgaagcttaaacaggaca
TRCN0000153926	CAGAAGTAGACAGACAGGTTA	CCGGCAGAAGTAGACAGACAGGTTACTCGAGTAACCTGTCTGTCTACTTCTGTTTTTTG	NM_017653.2-2445s1c1	3UTR	NM_017653	9606	54808	DYM	dymeclin	NM_017653.3	noAltHuman	noMouseHit	AAAGCTCCCATAGTGGCTGTGGCTGGATCTGTCTGTCTACTTCTGtCCTGTTTAAGCTTCAGTGGAGGaCACAAGATGACAGACACTTCTGGAGGCAGCTGATGGTCCGCCGCC	aaagctcccatagtggctgtggctggatctgtctgtctacttctgtcctgtttaagcttcagtggaggaca	ggcggcggaccatcagctgcctccagaagtgtctgtcatcttgtgtcctccactgaagcttaaacaggaca
TRCN0000154113	CCAAGAAGGAAAGAGTCTATG	CCGGCCAAGAAGGAAAGAGTCTATGCTCGAGCATAGACTCTTTCCTTCTTGGTTTTTTG	NM_153324.2-201s1c1	CDS	NM_153324	9606	245936	DEFB123	defensin, beta 123	NM_153324.2	noAltHuman	noMouseHit	AAAGCTCCCATAGTGGCTGTGGCTGGATGACTCTTTCCTTCTTGGtCCTGTTTAAGCTTCAGTGGAGGaCCTAGATCGAAAGAGTGTTCTGGAGGCAGCTGATGGTCCGCCGCC	aaagctcccatagtggctgtggctggatgactctttccttcttggtcctgtttaagcttcagtggaggacc	ggcggcggaccatcagctgcctccagaacactctttcgatctaggtcctccactgaagcttaaacaggacc
TRCN0000151854	CAAGAAGGAAAGAGTCTATGT	CCGGCAAGAAGGAAAGAGTCTATGTCTCGAGACATAGACTCTTTCCTTCTTGTTTTTTG	NM_153324.2-202s1c1	CDS	NM_153324	9606	245936	DEFB123	defensin, beta 123	NM_153324.2	noAltHuman	noMouseHit	AAAGCTCCCATAGTGGCTGTGGCTGGATAGACTCTTTCCTTCTTGtCCTGTTTAAGCTTCAGTGGAGGaCATGAACCAAAGAGTCATTCTGGAGGCAGCTGATGGTCCGCCGCC	aaagctcccatagtggctgtggctggatagactctttccttcttgtcctgtttaagcttcagtggaggaca	ggcggcggaccatcagctgcctccagaatgactctttggttcatgtcctccactgaagcttaaacaggaca
TRCN0000156399	CAGATGCTCCAAGAAGGAAAG	CCGGCAGATGCTCCAAGAAGGAAAGCTCGAGCTTTCCTTCTTGGAGCATCTGTTTTTTG	NM_153324.2-193s1c1	CDS	NM_153324	9606	245936	DEFB123	defensin, beta 123	NM_153324.2	noAltHuman	noMouseHit	AAAGCTCCCATAGTGGCTGTGGCTGGATCCTTCTTGGAGCATCTGtCCTGTTTAAGCTTCAGTGGAGGaCACATGGACCAAGAAGCTTCTGGAGGCAGCTGATGGTCCGCCGCC	aaagctcccatagtggctgtggctggatccttcttggagcatctgtcctgtttaagcttcagtggaggaca	ggcggcggaccatcagctgcctccagaagcttcttggtccatgtgtcctccactgaagcttaaacaggaca
TRCN0000155718	CAGAGAAGTGAAGACTGACGA	CCGGCAGAGAAGTGAAGACTGACGACTCGAGTCGTCAGTCTTCACTTCTCTGTTTTTTG	NM_198570.1-1447s1c1	CDS	NM_198570	9606	375567	VWC2	von Willebrand factor C domain containing 2	NM_198570.3	noAltHuman	noMouseHit	AAAGCTCCCATAGTGGCTGTGGCTGGATCAGTCTTCACTTCTCTGtCCTGTTTAAGCTTCAGTGGAGGaCACAGATCTGAAGACTCTTCTGGAGGCAGCTGATGGTCCGCCGCC	aaagctcccatagtggctgtggctggatcagtcttcacttctctgtcctgtttaagcttcagtggaggaca	ggcggcggaccatcagctgcctccagaagagtcttcagatctgtgtcctccactgaagcttaaacaggaca
TRCN0000155935	CCATGTGCACGAGACATGAAT	CCGGCCATGTGCACGAGACATGAATCTCGAGATTCATGTCTCGTGCACATGGTTTTTTG	NM_198570.1-1524s1c1	CDS	NM_198570	9606	375567	VWC2	von Willebrand factor C domain containing 2	NM_198570.3	noAltHuman	noMouseHit	AAAGCTCCCATAGTGGCTGTGGCTGGATATGTCTCGTGCACATGGtCCTGTTTAAGCTTCAGTGGAGGaCCTTGTCGACGAGACAATTCTGGAGGCAGCTGATGGTCCGCCGCC	aaagctcccatagtggctgtggctggatatgtctcgtgcacatggtcctgtttaagcttcagtggaggacc	ggcggcggaccatcagctgcctccagaattgtctcgtcgacaaggtcctccactgaagcttaaacaggacc
TRCN0000151885	CATATGCCACTGTACTTATGA	CCGGCATATGCCACTGTACTTATGACTCGAGTCATAAGTACAGTGGCATATGTTTTTTG	NM_198570.1-1474s1c1	CDS	NM_198570	9606	375567	VWC2	von Willebrand factor C domain containing 2	noHits	noAltHuman	noMouseHit	AAAGCTCCCATAGTGGCTGTGGCTGGATAAGTACAGTGGCATATGtCCTGTTTAAGCTTCAGTGGAGGaCAAATGGGACTGTACTATTCTGGAGGCAGCTGATGGTCCGCCGCC	aaagctcccatagtggctgtggctggataagtacagtggcatatgtcctgtttaagcttcagtggaggaca	ggcggcggaccatcagctgcctccagaatagtacagtcccatttgtcctccactgaagcttaaacaggaca
TRCN0000156107	CGGAGAGAAATCCTCAGTGAA	CCGGCGGAGAGAAATCCTCAGTGAACTCGAGTTCACTGAGGATTTCTCTCCGTTTTTTG	NM_006836.1-89s1c1	CDS	NM_006836	9606	10985	GCN1L1	GCN1 general control of amino-acid synthesis 1-like 1 (yeast)	NM_006836.1	noAltHuman	noMouseHit	AAAGCTCCCATAGTGGCTGTGGCTGGATCTGAGGATTTCTCTCCGtCCTGTTTAAGCTTCAGTGGAGGaCGCAGACTAATCCTCACTTCTGGAGGCAGCTGATGGTCCGCCGCC	aaagctcccatagtggctgtggctggatctgaggatttctctccgtcctgtttaagcttcagtggaggacg	ggcggcggaccatcagctgcctccagaagtgaggattagtctgcgtcctccactgaagcttaaacaggacg
TRCN0000156203	CAGGAGCTGTTTGTCCAGTTT	CCGGCAGGAGCTGTTTGTCCAGTTTCTCGAGAAACTGGACAAACAGCTCCTGTTTTTTG	NM_006836.1-8278s1c1	3UTR	NM_006836	9606	10985	GCN1L1	GCN1 general control of amino-acid synthesis 1-like 1 (yeast)	NM_006836.1	noAltHuman	noMouseHit	AAAGCTCCCATAGTGGCTGTGGCTGGATTGGACAAACAGCTCCTGtCCTGTTTAAGCTTCAGTGGAGGaCACGAGGAGTTTGTCCTTTCTGGAGGCAGCTGATGGTCCGCCGCC	aaagctcccatagtggctgtggctggattggacaaacagctcctgtcctgtttaagcttcagtggaggaca	ggcggcggaccatcagctgcctccagaaaggacaaactcctcgtgtcctccactgaagcttaaacaggaca
TRCN0000155093	GAATGAGATCAGAGCCAAGAA	CCGGGAATGAGATCAGAGCCAAGAACTCGAGTTCTTGGCTCTGATCTCATTCTTTTTTG	NM_004890.1-631s1c1	CDS	NM_004890	9606	9552	SPAG7	sperm associated antigen 7	NM_004890.2	noAltHuman	NM_172561.3 (LOC:216873),NM_001167669.1 (LOC:216873)	AAAGCTCCCATAGTGGCTGTGGCTGGATTGGCTCTGATCTCATTCtCCTGTTTAAGCTTCAGTGGAGGaGATTGACTTCAGAGCCTTTCTGGAGGCAGCTGATGGTCCGCCGCC	aaagctcccatagtggctgtggctggattggctctgatctcattctcctgtttaagcttcagtggaggaga	ggcggcggaccatcagctgcctccagaaaggctctgaagtcaatctcctccactgaagcttaaacaggaga
TRCN0000158092	CATTCAAGACAGTGGGCAGAT	CCGGCATTCAAGACAGTGGGCAGATCTCGAGATCTGCCCACTGTCTTGAATGTTTTTTG	NM_004890.1-187s1c1	CDS	NM_004890	9606	9552	SPAG7	sperm associated antigen 7	NM_004890.2	noAltHuman	noMouseHit	AAAGCTCCCATAGTGGCTGTGGCTGGATGCCCACTGTCTTGAATGtCCTGTTTAAGCTTCAGTGGAGGaCAATCATCACAGTGGGGTTCTGGAGGCAGCTGATGGTCCGCCGCC	aaagctcccatagtggctgtggctggatgcccactgtcttgaatgtcctgtttaagcttcagtggaggaca	ggcggcggaccatcagctgcctccagaaccccactgtgatgattgtcctccactgaagcttaaacaggaca
TRCN0000157321	CATCATCTGCATGGTCACCAT	CCGGCATCATCTGCATGGTCACCATCTCGAGATGGTGACCATGCAGATGATGTTTTTTG	NM_013280.3-1850s1c1	CDS	NM_013280	9606	23769	FLRT1	fibronectin leucine rich transmembrane protein 1	NM_013280.4	noAltHuman	noMouseHit	AAAGCTCCCATAGTGGCTGTGGCTGGATTGACCATGCAGATGATGtCCTGTTTAAGCTTCAGTGGAGGaCAACATGAGCATGGTCTTTCTGGAGGCAGCTGATGGTCCGCCGCC	aaagctcccatagtggctgtggctggattgaccatgcagatgatgtcctgtttaagcttcagtggaggaca	ggcggcggaccatcagctgcctccagaaagaccatgctcatgttgtcctccactgaagcttaaacaggaca
TRCN0000157695	CAACGGCTTCATCTACTGCAA	CCGGCAACGGCTTCATCTACTGCAACTCGAGTTGCAGTAGATGAAGCCGTTGTTTTTTG	NM_013280.3-524s1c1	CDS	NM_013280	9606	23769	FLRT1	fibronectin leucine rich transmembrane protein 1	NM_013280.4	noAltHuman	noMouseHit	AAAGCTCCCATAGTGGCTGTGGCTGGATAGTAGATGAAGCCGTTGtCCTGTTTAAGCTTCAGTGGAGGaCATCGGGATCATCTACATTCTGGAGGCAGCTGATGGTCCGCCGCC	aaagctcccatagtggctgtggctggatagtagatgaagccgttgtcctgtttaagcttcagtggaggaca	ggcggcggaccatcagctgcctccagaatgtagatgatcccgatgtcctccactgaagcttaaacaggaca
TRCN0000154546	GATGATGAGGAGGATGGTGAT	CCGGGATGATGAGGAGGATGGTGATCTCGAGATCACCATCCTCCTCATCATCTTTTTTG	NM_001810.5-1798s1c1	CDS	NM_001810	9606	1059	CENPB	centromere protein B, 80kDa	NM_001810.5	noAltHuman	noMouseHit	AAAGCTCCCATAGTGGCTGTGGCTGGATCCATCCTCCTCATCATCtCCTGTTTAAGCTTCAGTGGAGGaGAAGATCTGGAGGATGCTTCTGGAGGCAGCTGATGGTCCGCCGCC	aaagctcccatagtggctgtggctggatccatcctcctcatcatctcctgtttaagcttcagtggaggaga	ggcggcggaccatcagctgcctccagaagcatcctccagatcttctcctccactgaagcttaaacaggaga
TRCN0000157777	CGTTCATGCTACTCATGCGAA	CCGGCGTTCATGCTACTCATGCGAACTCGAGTTCGCATGAGTAGCATGAACGTTTTTTG	NM_025257.1-1736s1c1	CDS	NM_025257	9606	80736	SLC44A4	solute carrier family 44, member 4	NM_001178044.1,NM_001178045.1,NM_025257.2	noAltHuman	noMouseHit	AAAGCTCCCATAGTGGCTGTGGCTGGATCATGAGTAGCATGAACGtCCTGTTTAAGCTTCAGTGGAGGaCGATCAACCTACTCATCTTCTGGAGGCAGCTGATGGTCCGCCGCC	aaagctcccatagtggctgtggctggatcatgagtagcatgaacgtcctgtttaagcttcagtggaggacg	ggcggcggaccatcagctgcctccagaagatgagtaggttgatcgtcctccactgaagcttaaacaggacg
TRCN0000156621	GCTGGCATATGGCATCTACTA	CCGGGCTGGCATATGGCATCTACTACTCGAGTAGTAGATGCCATATGCCAGCTTTTTTG	NM_025257.1-804s1c1	CDS	NM_025257	9606	80736	SLC44A4	solute carrier family 44, member 4	noHits	noAltHuman	noMouseHit	AAAGCTCCCATAGTGGCTGTGGCTGGATAGATGCCATATGCCAGCtCCTGTTTAAGCTTCAGTGGAGGaGCAGGCTAATGGCATCATTCTGGAGGCAGCTGATGGTCCGCCGCC	aaagctcccatagtggctgtggctggatagatgccatatgccagctcctgtttaagcttcagtggaggagc	ggcggcggaccatcagctgcctccagaatgatgccattagcctgctcctccactgaagcttaaacaggagc
TRCN0000155812	CGTGTGAAGATCATGGACTAT	CCGGCGTGTGAAGATCATGGACTATCTCGAGATAGTCCATGATCTTCACACGTTTTTTG	NM_152426.1-495s1c1	CDS	NM_152426	9606	140564	APOBEC3D	apolipoprotein B mRNA editing enzyme, catalytic polypeptide-like 3D	NM_152426.3	noAltHuman	noMouseHit	AAAGCTCCCATAGTGGCTGTGGCTGGATTCCATGATCTTCACACGtCCTGTTTAAGCTTCAGTGGAGGaCGAGTGTTGATCATGGTTTCTGGAGGCAGCTGATGGTCCGCCGCC	aaagctcccatagtggctgtggctggattccatgatcttcacacgtcctgtttaagcttcagtggaggacg	ggcggcggaccatcagctgcctccagaaaccatgatcaacactcgtcctccactgaagcttaaacaggacg
TRCN0000157748	CCGTGTGAAGATCATGGACTA	CCGGCCGTGTGAAGATCATGGACTACTCGAGTAGTCCATGATCTTCACACGGTTTTTTG	NM_152426.1-494s1c1	CDS	NM_152426	9606	140564	APOBEC3D	apolipoprotein B mRNA editing enzyme, catalytic polypeptide-like 3D	NM_152426.3	noAltHuman	noMouseHit	AAAGCTCCCATAGTGGCTGTGGCTGGATCCATGATCTTCACACGGtCCTGTTTAAGCTTCAGTGGAGGaCCCTGTCTAGATCATGCTTCTGGAGGCAGCTGATGGTCCGCCGCC	aaagctcccatagtggctgtggctggatccatgatcttcacacggtcctgtttaagcttcagtggaggacc	ggcggcggaccatcagctgcctccagaagcatgatctagacagggtcctccactgaagcttaaacaggacc
TRCN0000156120	CGACATCACTGTGGACTACAT	CCGGCGACATCACTGTGGACTACATCTCGAGATGTAGTCCACAGTGATGTCGTTTTTTG	NM_022764.1-617s1c1	CDS	NM_022764	9606	64779	MTHFSD	methenyltetrahydrofolate synthetase domain containing	NM_001159379.1,NM_001159378.1,NM_022764.2,NM_001159377.1,NM_001159380.1,NR_027489.1,NR_027490.1	noAltHuman	noMouseHit	AAAGCTCCCATAGTGGCTGTGGCTGGATAGTCCACAGTGATGTCGtCCTGTTTAAGCTTCAGTGGAGGaCGTCATGTCTGTGGACATTCTGGAGGCAGCTGATGGTCCGCCGCC	aaagctcccatagtggctgtggctggatagtccacagtgatgtcgtcctgtttaagcttcagtggaggacg	ggcggcggaccatcagctgcctccagaatgtccacagacatgacgtcctccactgaagcttaaacaggacg
TRCN0000155049	GATAAACCACTGGAAGGCGTT	CCGGGATAAACCACTGGAAGGCGTTCTCGAGAACGCCTTCCAGTGGTTTATCTTTTTTG	NM_022764.1-225s1c1	CDS	NM_022764	9606	64779	MTHFSD	methenyltetrahydrofolate synthetase domain containing	NM_022764.2,NM_001159377.1,NM_001159380.1,NR_027490.1	noAltHuman	noMouseHit	AAAGCTCCCATAGTGGCTGTGGCTGGATCCTTCCAGTGGTTTATCtCCTGTTTAAGCTTCAGTGGAGGaGAAAAAGGACTGGAAGCTTCTGGAGGCAGCTGATGGTCCGCCGCC	aaagctcccatagtggctgtggctggatccttccagtggtttatctcctgtttaagcttcagtggaggaga	ggcggcggaccatcagctgcctccagaagcttccagtcctttttctcctccactgaagcttaaacaggaga
TRCN0000157844	CTCAGGACTGATGAAAGGGAT	CCGGCTCAGGACTGATGAAAGGGATCTCGAGATCCCTTTCATCAGTCCTGAGTTTTTTG	NM_032782.3-346s1c1	CDS	NM_032782	9606	84868	HAVCR2	hepatitis A virus cellular receptor 2	NM_032782.3	noAltHuman	noMouseHit	AAAGCTCCCATAGTGGCTGTGGCTGGATCTTTCATCAGTCCTGAGtCCTGTTTAAGCTTCAGTGGAGGaCTGAGGTGTGATGAAACTTCTGGAGGCAGCTGATGGTCCGCCGCC	aaagctcccatagtggctgtggctggatctttcatcagtcctgagtcctgtttaagcttcagtggaggact	ggcggcggaccatcagctgcctccagaagtttcatcacacctcagtcctccactgaagcttaaacaggact
TRCN0000157077	GTTGTCGCTTTGCAATGCCAT	CCGGGTTGTCGCTTTGCAATGCCATCTCGAGATGGCATTGCAAAGCGACAACTTTTTTG	NM_032782.3-1028s1c1	CDS	NM_032782	9606	84868	HAVCR2	hepatitis A virus cellular receptor 2	NM_032782.3	noAltHuman	noMouseHit	AAAGCTCCCATAGTGGCTGTGGCTGGATCATTGCAAAGCGACAACtCCTGTTTAAGCTTCAGTGGAGGaGTAGTCCGTTTGCAATCTTCTGGAGGCAGCTGATGGTCCGCCGCC	aaagctcccatagtggctgtggctggatcattgcaaagcgacaactcctgtttaagcttcagtggaggagt	ggcggcggaccatcagctgcctccagaagattgcaaacggactactcctccactgaagcttaaacaggagt
TRCN0000157279	GCTGAAGCAGAAGGAGCAAAT	CCGGGCTGAAGCAGAAGGAGCAAATCTCGAGATTTGCTCCTTCTGCTTCAGCTTTTTTG	NM_001034846.1-1301s1c1	CDS	NM_001034846	9606	442132	LOC442132	golgin A6 family-like 1 pseudogene	noHits	noAltHuman	noMouseHit	AAAGCTCCCATAGTGGCTGTGGCTGGATGCTCCTTCTGCTTCAGCtCCTGTTTAAGCTTCAGTGGAGGaGCAGAACGAGAAGGAGGTTCTGGAGGCAGCTGATGGTCCGCCGCC	aaagctcccatagtggctgtggctggatgctccttctgcttcagctcctgtttaagcttcagtggaggagc	ggcggcggaccatcagctgcctccagaacctccttctcgttctgctcctccactgaagcttaaacaggagc
TRCN0000157826	CTTCTACCGAGGAGACAAGAA	CCGGCTTCTACCGAGGAGACAAGAACTCGAGTTCTTGTCTCCTCGGTAGAAGTTTTTTG	NM_001034846.1-1604s1c1	CDS	NM_001034846	9606	442132	LOC442132	golgin A6 family-like 1 pseudogene	NR_033906.1	noAltHuman	noMouseHit	AAAGCTCCCATAGTGGCTGTGGCTGGATTGTCTCCTCGGTAGAAGtCCTGTTTAAGCTTCAGTGGAGGaCTACTAGGGAGGAGACTTTCTGGAGGCAGCTGATGGTCCGCCGCC	aaagctcccatagtggctgtggctggattgtctcctcggtagaagtcctgtttaagcttcagtggaggact	ggcggcggaccatcagctgcctccagaaagtctcctccctagtagtcctccactgaagcttaaacaggact
TRCN0000157508	GCGTTCGTTTCTACTGCTACA	CCGGGCGTTCGTTTCTACTGCTACACTCGAGTGTAGCAGTAGAAACGAACGCTTTTTTG	NM_207348.1-426s1c1	CDS	NM_207348	9606	284723	SLC25A34	solute carrier family 25, member 34	NM_207348.1	noAltHuman	noMouseHit	AAAGCTCCCATAGTGGCTGTGGCTGGATGCAGTAGAAACGAACGCtCCTGTTTAAGCTTCAGTGGAGGaGCCTTCCATTCTACTGGTTCTGGAGGCAGCTGATGGTCCGCCGCC	aaagctcccatagtggctgtggctggatgcagtagaaacgaacgctcctgtttaagcttcagtggaggagc	ggcggcggaccatcagctgcctccagaaccagtagaatggaaggctcctccactgaagcttaaacaggagc
TRCN0000157821	CCAGAGCATCCACTTCAAGTT	CCGGCCAGAGCATCCACTTCAAGTTCTCGAGAACTTGAAGTGGATGCTCTGGTTTTTTG	NM_207348.1-1257s1c1	3UTR	NM_207348	9606	284723	SLC25A34	solute carrier family 25, member 34	NM_207348.1	noAltHuman	noMouseHit	AAAGCTCCCATAGTGGCTGTGGCTGGATTGAAGTGGATGCTCTGGtCCTGTTTAAGCTTCAGTGGAGGaCCTGAGGTTCCACTTCTTTCTGGAGGCAGCTGATGGTCCGCCGCC	aaagctcccatagtggctgtggctggattgaagtggatgctctggtcctgtttaagcttcagtggaggacc	ggcggcggaccatcagctgcctccagaaagaagtggaacctcaggtcctccactgaagcttaaacaggacc
TRCN0000156346	CCTGCCTTATTTGCTGGAGAA	CCGGCCTGCCTTATTTGCTGGAGAACTCGAGTTCTCCAGCAAATAAGGCAGGTTTTTTG	NM_207348.1-1681s1c1	3UTR	NM_207348	9606	284723	SLC25A34	solute carrier family 25, member 34	NM_207348.1	noAltHuman	noMouseHit	AAAGCTCCCATAGTGGCTGTGGCTGGATCCAGCAAATAAGGCAGGtCCTGTTTAAGCTTCAGTGGAGGaCCAGCCAAATTTGCTGCTTCTGGAGGCAGCTGATGGTCCGCCGCC	aaagctcccatagtggctgtggctggatccagcaaataaggcaggtcctgtttaagcttcagtggaggacc	ggcggcggaccatcagctgcctccagaagcagcaaatttggctggtcctccactgaagcttaaacaggacc
TRCN0000157701	CAAGTGGTTTATGAGGGCCTA	CCGGCAAGTGGTTTATGAGGGCCTACTCGAGTAGGCCCTCATAAACCACTTGTTTTTTG	NM_018668.2-1064s1c1	CDS	NM_018668	9606	26276	VPS33B	vacuolar protein sorting 33 homolog B (yeast)	NM_018668.3	noAltHuman	noMouseHit	AAAGCTCCCATAGTGGCTGTGGCTGGATCCCTCATAAACCACTTGtCCTGTTTAAGCTTCAGTGGAGGaCATGTGCATTATGAGGCTTCTGGAGGCAGCTGATGGTCCGCCGCC	aaagctcccatagtggctgtggctggatccctcataaaccacttgtcctgtttaagcttcagtggaggaca	ggcggcggaccatcagctgcctccagaagcctcataatgcacatgtcctccactgaagcttaaacaggaca
TRCN0000155072	GCCAGAGATTGGACATATCTT	CCGGGCCAGAGATTGGACATATCTTCTCGAGAAGATATGTCCAATCTCTGGCTTTTTTG	NM_018668.2-1000s1c1	CDS	NM_018668	9606	26276	VPS33B	vacuolar protein sorting 33 homolog B (yeast)	NM_018668.3	noAltHuman	noMouseHit	AAAGCTCCCATAGTGGCTGTGGCTGGATTATGTCCAATCTCTGGCtCCTGTTTAAGCTTCAGTGGAGGaGCGAGACTTTGGACATTTTCTGGAGGCAGCTGATGGTCCGCCGCC	aaagctcccatagtggctgtggctggattatgtccaatctctggctcctgtttaagcttcagtggaggagc	ggcggcggaccatcagctgcctccagaaaatgtccaaagtctcgctcctccactgaagcttaaacaggagc
TRCN0000156254	CAAGAATGACAGCGAGCAGTT	CCGGCAAGAATGACAGCGAGCAGTTCTCGAGAACTGCTCGCTGTCATTCTTGTTTTTTG	NM_014284.1-511s1c1	CDS	NM_014284	9606	23154	NCDN	neurochondrin	NM_001014841.1,NM_014284.2,NM_001014839.1	noAltHuman	NM_011986.4 (LOC:26562)	AAAGCTCCCATAGTGGCTGTGGCTGGATGCTCGCTGTCATTCTTGtCCTGTTTAAGCTTCAGTGGAGGaCATGAAACACAGCGAGGTTCTGGAGGCAGCTGATGGTCCGCCGCC	aaagctcccatagtggctgtggctggatgctcgctgtcattcttgtcctgtttaagcttcagtggaggaca	ggcggcggaccatcagctgcctccagaacctcgctgtgtttcatgtcctccactgaagcttaaacaggaca
TRCN0000157486	GCAGGTGACATAGATGCCAAA	CCGGGCAGGTGACATAGATGCCAAACTCGAGTTTGGCATCTATGTCACCTGCTTTTTTG	NM_014284.1-566s1c1	CDS	NM_014284	9606	23154	NCDN	neurochondrin	NM_001014841.1,NM_014284.2,NM_001014839.1	noAltHuman	noMouseHit	AAAGCTCCCATAGTGGCTGTGGCTGGATGCATCTATGTCACCTGCtCCTGTTTAAGCTTCAGTGGAGGaGCTGGTCTCATAGATGGTTCTGGAGGCAGCTGATGGTCCGCCGCC	aaagctcccatagtggctgtggctggatgcatctatgtcacctgctcctgtttaagcttcagtggaggagc	ggcggcggaccatcagctgcctccagaaccatctatgagaccagctcctccactgaagcttaaacaggagc
TRCN0000153259	GATTTCCAGAAAGCTGAGGAT	CCGGGATTTCCAGAAAGCTGAGGATCTCGAGATCCTCAGCTTTCTGGAAATCTTTTTTG	NM_014284.1-1055s1c1	CDS	NM_014284	9606	23154	NCDN	neurochondrin	NM_001014841.1,NM_014284.2,NM_001014839.1	noAltHuman	noMouseHit	AAAGCTCCCATAGTGGCTGTGGCTGGATTCAGCTTTCTGGAAATCtCCTGTTTAAGCTTCAGTGGAGGaGAATTCGTGAAAGCTGTTTCTGGAGGCAGCTGATGGTCCGCCGCC	aaagctcccatagtggctgtggctggattcagctttctggaaatctcctgtttaagcttcagtggaggaga	ggcggcggaccatcagctgcctccagaaacagctttcacgaattctcctccactgaagcttaaacaggaga
TRCN0000154052	CGGTTCCAAGATGAAGAAGAT	CCGGCGGTTCCAAGATGAAGAAGATCTCGAGATCTTCTTCATCTTGGAACCGTTTTTTG	NM_014979.1-276s1c1	CDS	NM_014979	9606	22987	SV2C	synaptic vesicle glycoprotein 2C	NM_014979.1	noAltHuman	noMouseHit	AAAGCTCCCATAGTGGCTGTGGCTGGATTCTTCATCTTGGAACCGtCCTGTTTAAGCTTCAGTGGAGGaCGCTTCGTAGATGAAGTTTCTGGAGGCAGCTGATGGTCCGCCGCC	aaagctcccatagtggctgtggctggattcttcatcttggaaccgtcctgtttaagcttcagtggaggacg	ggcggcggaccatcagctgcctccagaaacttcatctacgaagcgtcctccactgaagcttaaacaggacg
TRCN0000156763	GCAGACAAAGTGGGAAGGAAA	CCGGGCAGACAAAGTGGGAAGGAAACTCGAGTTTCCTTCCCACTTTGTCTGCTTTTTTG	NM_014979.1-768s1c1	CDS	NM_014979	9606	22987	SV2C	synaptic vesicle glycoprotein 2C	NM_014979.1	noAltHuman	noMouseHit	AAAGCTCCCATAGTGGCTGTGGCTGGATCTTCCCACTTTGTCTGCtCCTGTTTAAGCTTCAGTGGAGGaGCTGACTTAGTGGGAACTTCTGGAGGCAGCTGATGGTCCGCCGCC	aaagctcccatagtggctgtggctggatcttcccactttgtctgctcctgtttaagcttcagtggaggagc	ggcggcggaccatcagctgcctccagaagttcccactaagtcagctcctccactgaagcttaaacaggagc
TRCN0000158205	CAGACGATTTGCTCCTGACTA	CCGGCAGACGATTTGCTCCTGACTACTCGAGTAGTCAGGAGCAAATCGTCTGTTTTTTG	NM_174899.3-309s1c1	CDS	NM_174899	9606	130888	FBXO36	F-box protein 36	NM_174899.4	noAltHuman	noMouseHit	AAAGCTCCCATAGTGGCTGTGGCTGGATCAGGAGCAAATCGTCTGtCCTGTTTAAGCTTCAGTGGAGGaCACACGTATTGCTCCTCTTCTGGAGGCAGCTGATGGTCCGCCGCC	aaagctcccatagtggctgtggctggatcaggagcaaatcgtctgtcctgtttaagcttcagtggaggaca	ggcggcggaccatcagctgcctccagaagaggagcaatacgtgtgtcctccactgaagcttaaacaggaca
TRCN0000153589	GCTGTGCATGTCTGATAAACT	CCGGGCTGTGCATGTCTGATAAACTCTCGAGAGTTTATCAGACATGCACAGCTTTTTTG	NM_174899.3-394s1c1	CDS	NM_174899	9606	130888	FBXO36	F-box protein 36	NM_174899.4	noAltHuman	noMouseHit	AAAGCTCCCATAGTGGCTGTGGCTGGATTATCAGACATGCACAGCtCCTGTTTAAGCTTCAGTGGAGGaGCAGTGGTTGTCTGATTTTCTGGAGGCAGCTGATGGTCCGCCGCC	aaagctcccatagtggctgtggctggattatcagacatgcacagctcctgtttaagcttcagtggaggagc	ggcggcggaccatcagctgcctccagaaaatcagacaaccactgctcctccactgaagcttaaacaggagc
TRCN0000157676	GACACGGAATCTCTGAACCAA	CCGGGACACGGAATCTCTGAACCAACTCGAGTTGGTTCAGAGATTCCGTGTCTTTTTTG	NM_174902.2-878s1c1	CDS	NM_174902	9606	143458	LDLRAD3	low density lipoprotein receptor class A domain containing 3	NM_174902.2	noAltHuman	noMouseHit	AAAGCTCCCATAGTGGCTGTGGCTGGATTTCAGAGATTCCGTGTCtCCTGTTTAAGCTTCAGTGGAGGaGAGACGCTATCTCTGATTTCTGGAGGCAGCTGATGGTCCGCCGCC	aaagctcccatagtggctgtggctggatttcagagattccgtgtctcctgtttaagcttcagtggaggaga	ggcggcggaccatcagctgcctccagaaatcagagatagcgtctctcctccactgaagcttaaacaggaga
TRCN0000158069	CGGGAACAACTTCACCAATGA	CCGGCGGGAACAACTTCACCAATGACTCGAGTCATTGGTGAAGTTGTTCCCGTTTTTTG	NM_174902.2-100s1c1	CDS	NM_174902	9606	143458	LDLRAD3	low density lipoprotein receptor class A domain containing 3	NM_174902.2	noAltHuman	noMouseHit	AAAGCTCCCATAGTGGCTGTGGCTGGATTGGTGAAGTTGTTCCCGtCCTGTTTAAGCTTCAGTGGAGGaCGCGAAGTACTTCACCTTTCTGGAGGCAGCTGATGGTCCGCCGCC	aaagctcccatagtggctgtggctggattggtgaagttgttcccgtcctgtttaagcttcagtggaggacg	ggcggcggaccatcagctgcctccagaaaggtgaagtacttcgcgtcctccactgaagcttaaacaggacg
TRCN0000151145	GATGGACAGAATAACTGTCAA	CCGGGATGGACAGAATAACTGTCAACTCGAGTTGACAGTTATTCTGTCCATCTTTTTTG	NM_174902.2-434s1c1	CDS	NM_174902	9606	143458	LDLRAD3	low density lipoprotein receptor class A domain containing 3	NM_174902.2	noAltHuman	noMouseHit	AAAGCTCCCATAGTGGCTGTGGCTGGATCAGTTATTCTGTCCATCtCCTGTTTAAGCTTCAGTGGAGGaGAAGGAGTGAATAACTCTTCTGGAGGCAGCTGATGGTCCGCCGCC	aaagctcccatagtggctgtggctggatcagttattctgtccatctcctgtttaagcttcagtggaggaga	ggcggcggaccatcagctgcctccagaagagttattcactccttctcctccactgaagcttaaacaggaga
TRCN0000157554	GCATCCTCATGACCTAGTCAT	CCGGGCATCCTCATGACCTAGTCATCTCGAGATGACTAGGTCATGAGGATGCTTTTTTG	NM_018259.3-202s1c1	CDS	NM_018259	9606	55761	TTC17	tetratricopeptide repeat domain 17	NM_018259.5	noAltHuman	noMouseHit	AAAGCTCCCATAGTGGCTGTGGCTGGATCTAGGTCATGAGGATGCtCCTGTTTAAGCTTCAGTGGAGGaGCTTCCAGATGACCTACTTCTGGAGGCAGCTGATGGTCCGCCGCC	aaagctcccatagtggctgtggctggatctaggtcatgaggatgctcctgtttaagcttcagtggaggagc	ggcggcggaccatcagctgcctccagaagtaggtcatctggaagctcctccactgaagcttaaacaggagc
TRCN0000158059	CCAGCGAACACTGAATGAGTT	CCGGCCAGCGAACACTGAATGAGTTCTCGAGAACTCATTCAGTGTTCGCTGGTTTTTTG	NM_018259.3-1084s1c1	CDS	NM_018259	9606	55761	TTC17	tetratricopeptide repeat domain 17	NM_018259.5	noAltHuman	noMouseHit	AAAGCTCCCATAGTGGCTGTGGCTGGATCATTCAGTGTTCGCTGGtCCTGTTTAAGCTTCAGTGGAGGaCCTGCGTTCACTGAATCTTCTGGAGGCAGCTGATGGTCCGCCGCC	aaagctcccatagtggctgtggctggatcattcagtgttcgctggtcctgtttaagcttcagtggaggacc	ggcggcggaccatcagctgcctccagaagattcagtgaacgcaggtcctccactgaagcttaaacaggacc
TRCN0000151888	CTCTGTGTATGTGTGTCTATT	CCGGCTCTGTGTATGTGTGTCTATTCTCGAGAATAGACACACATACACAGAGTTTTTTG	NM_207510.2-2071s1c1	3UTR	NM_207510	9606	401562	LCNL1	lipocalin-like 1	noHits	noAltHuman	noMouseHit	AAAGCTCCCATAGTGGCTGTGGCTGGATGACACACATACACAGAGtCCTGTTTAAGCTTCAGTGGAGGaCTGTGTCAATGTGTGTGTTCTGGAGGCAGCTGATGGTCCGCCGCC	aaagctcccatagtggctgtggctggatgacacacatacacagagtcctgtttaagcttcagtggaggact	ggcggcggaccatcagctgcctccagaacacacacattgacacagtcctccactgaagcttaaacaggact
TRCN0000156758	GCTGTGTCTCTGTGTATGTGT	CCGGGCTGTGTCTCTGTGTATGTGTCTCGAGACACATACACAGAGACACAGCTTTTTTG	NM_207510.2-2064s1c1	3UTR	NM_207510	9606	401562	LCNL1	lipocalin-like 1	noHits	noAltHuman	noMouseHit	AAAGCTCCCATAGTGGCTGTGGCTGGATATACACAGAGACACAGCtCCTGTTTAAGCTTCAGTGGAGGaGCAGTGAGTCTGTGTAATTCTGGAGGCAGCTGATGGTCCGCCGCC	aaagctcccatagtggctgtggctggatatacacagagacacagctcctgtttaagcttcagtggaggagc	ggcggcggaccatcagctgcctccagaattacacagactcactgctcctccactgaagcttaaacaggagc
TRCN0000151898	CTGTGTTAAAGACTTCACAAC	CCGGCTGTGTTAAAGACTTCACAACCTCGAGGTTGTGAAGTCTTTAACACAGTTTTTTG	NM_012460.2-519s1c1	CDS	NM_012460	9606	26520	TIMM9	translocase of inner mitochondrial membrane 9 homolog (yeast)	NM_012460.2	noAltHuman	NM_013896.3 (LOC:30056),NM_001024853.1 (LOC:30056),NM_001024854.1 (LOC:30056)	AAAGCTCCCATAGTGGCTGTGGCTGGATTGAAGTCTTTAACACAGtCCTGTTTAAGCTTCAGTGGAGGaCTCTGTATAAGACTTCTTTCTGGAGGCAGCTGATGGTCCGCCGCC	aaagctcccatagtggctgtggctggattgaagtctttaacacagtcctgtttaagcttcagtggaggact	ggcggcggaccatcagctgcctccagaaagaagtcttatacagagtcctccactgaagcttaaacaggact
TRCN0000157521	GAGACCACCTGTTCAGAACAT	CCGGGAGACCACCTGTTCAGAACATCTCGAGATGTTCTGAACAGGTGGTCTCTTTTTTG	NM_012460.2-559s1c1	CDS	NM_012460	9606	26520	TIMM9	translocase of inner mitochondrial membrane 9 homolog (yeast)	NM_012460.2	noAltHuman	noMouseHit	AAAGCTCCCATAGTGGCTGTGGCTGGATTCTGAACAGGTGGTCTCtCCTGTTTAAGCTTCAGTGGAGGaGACACCTGCTGTTCAGTTTCTGGAGGCAGCTGATGGTCCGCCGCC	aaagctcccatagtggctgtggctggattctgaacaggtggtctctcctgtttaagcttcagtggaggaga	ggcggcggaccatcagctgcctccagaaactgaacagcaggtgtctcctccactgaagcttaaacaggaga
TRCN0000153535	CGCATCTACAAGTGCTTGTTT	CCGGCGCATCTACAAGTGCTTGTTTCTCGAGAAACAAGCACTTGTAGATGCGTTTTTTG	NM_005885.2-520s1c1	CDS	NM_005885	9606	10299	2025-03-06	membrane-associated ring finger (C3HC4) 6	NM_005885.2	noAltHuman	NM_172606.2 (LOC:223455)	AAAGCTCCCATAGTGGCTGTGGCTGGATAAGCACTTGTAGATGCGtCCTGTTTAAGCTTCAGTGGAGGaCGGATCATCAAGTGCTATTCTGGAGGCAGCTGATGGTCCGCCGCC	aaagctcccatagtggctgtggctggataagcacttgtagatgcgtcctgtttaagcttcagtggaggacg	ggcggcggaccatcagctgcctccagaatagcacttgatgatccgtcctccactgaagcttaaacaggacg
TRCN0000156739	GCACCAATTTGGTTGGAGCAT	CCGGGCACCAATTTGGTTGGAGCATCTCGAGATGCTCCAACCAAATTGGTGCTTTTTTG	NM_005885.2-697s1c1	CDS	NM_005885	9606	10299	2025-03-06	membrane-associated ring finger (C3HC4) 6	NM_005885.2	noAltHuman	noMouseHit	AAAGCTCCCATAGTGGCTGTGGCTGGATTCCAACCAAATTGGTGCtCCTGTTTAAGCTTCAGTGGAGGaGCTCCATATTGGTTGGTTTCTGGAGGCAGCTGATGGTCCGCCGCC	aaagctcccatagtggctgtggctggattccaaccaaattggtgctcctgtttaagcttcagtggaggagc	ggcggcggaccatcagctgcctccagaaaccaaccaatatggagctcctccactgaagcttaaacaggagc
TRCN0000151792	CCAGCAGATATTCCTAGTTAT	CCGGCCAGCAGATATTCCTAGTTATCTCGAGATAACTAGGAATATCTGCTGGTTTTTTG	NM_153377.3-2797s1c1	CDS	NM_153377	9606	121227	LRIG3	leucine-rich repeats and immunoglobulin-like domains 3	NM_153377.3,NM_001136051.1	noAltHuman	noMouseHit	AAAGCTCCCATAGTGGCTGTGGCTGGATCTAGGAATATCTGCTGGtCCTGTTTAAGCTTCAGTGGAGGaCCTGCACTTATTCCTACTTCTGGAGGCAGCTGATGGTCCGCCGCC	aaagctcccatagtggctgtggctggatctaggaatatctgctggtcctgtttaagcttcagtggaggacc	ggcggcggaccatcagctgcctccagaagtaggaataagtgcaggtcctccactgaagcttaaacaggacc
TRCN0000157502	GATGGGTACGTGTCTTCAGAA	CCGGGATGGGTACGTGTCTTCAGAACTCGAGTTCTGAAGACACGTACCCATCTTTTTTG	NM_153377.3-2851s1c1	CDS	NM_153377	9606	121227	LRIG3	leucine-rich repeats and immunoglobulin-like domains 3	NM_153377.3,NM_001136051.1	noAltHuman	noMouseHit	AAAGCTCCCATAGTGGCTGTGGCTGGATGAAGACACGTACCCATCtCCTGTTTAAGCTTCAGTGGAGGaGAAGGGATCGTGTCTTGTTCTGGAGGCAGCTGATGGTCCGCCGCC	aaagctcccatagtggctgtggctggatgaagacacgtacccatctcctgtttaagcttcagtggaggaga	ggcggcggaccatcagctgcctccagaacaagacacgatcccttctcctccactgaagcttaaacaggaga
TRCN0000151855	CGAGTAATTCTTTCATGGGTA	CCGGCGAGTAATTCTTTCATGGGTACTCGAGTACCCATGAAAGAATTACTCGTTTTTTG	NM_153377.3-3344s1c1	CDS	NM_153377	9606	121227	LRIG3	leucine-rich repeats and immunoglobulin-like domains 3	NM_153377.3,NM_001136051.1	noAltHuman	noMouseHit	AAAGCTCCCATAGTGGCTGTGGCTGGATCATGAAAGAATTACTCGtCCTGTTTAAGCTTCAGTGGAGGaCGTGTATATCTTTCATCTTCTGGAGGCAGCTGATGGTCCGCCGCC	aaagctcccatagtggctgtggctggatcatgaaagaattactcgtcctgtttaagcttcagtggaggacg	ggcggcggaccatcagctgcctccagaagatgaaagatatacacgtcctccactgaagcttaaacaggacg
TRCN0000156325	GAGACACCCAAGTGAAGCAAT	CCGGGAGACACCCAAGTGAAGCAATCTCGAGATTGCTTCACTTGGGTGTCTCTTTTTTG	NM_052971.1-1692s1c1	3UTR	NM_052971	9606	116842	LEAP2	liver expressed antimicrobial peptide 2	NM_052971.2	noAltHuman	noMouseHit	AAAGCTCCCATAGTGGCTGTGGCTGGATCTTCACTTGGGTGTCTCtCCTGTTTAAGCTTCAGTGGAGGaGACACAGGCAAGTGAACTTCTGGAGGCAGCTGATGGTCCGCCGCC	aaagctcccatagtggctgtggctggatcttcacttgggtgtctctcctgtttaagcttcagtggaggaga	ggcggcggaccatcagctgcctccagaagttcacttgcctgtgtctcctccactgaagcttaaacaggaga
TRCN0000157745	CTCATGATCTTCCTGTTGCTG	CCGGCTCATGATCTTCCTGTTGCTGCTCGAGCAGCAACAGGAAGATCATGAGTTTTTTG	NM_052971.1-1401s1c1	CDS	NM_052971	9606	116842	LEAP2	liver expressed antimicrobial peptide 2	NM_052971.2	noAltHuman	noMouseHit	AAAGCTCCCATAGTGGCTGTGGCTGGATAACAGGAAGATCATGAGtCCTGTTTAAGCTTCAGTGGAGGaCTGATGTACTTCCTGTATTCTGGAGGCAGCTGATGGTCCGCCGCC	aaagctcccatagtggctgtggctggataacaggaagatcatgagtcctgtttaagcttcagtggaggact	ggcggcggaccatcagctgcctccagaatacaggaagtacatcagtcctccactgaagcttaaacaggact
TRCN0000151891	CCATATCAACCAAGACATGAA	CCGGCCATATCAACCAAGACATGAACTCGAGTTCATGTCTTGGTTGATATGGTTTTTTG	NM_003081.2-407s1c1	CDS	NM_003081	9606	6616	SNAP25	synaptosomal-associated protein, 25kDa	NM_003081.2	noAltHuman	noMouseHit	AAAGCTCCCATAGTGGCTGTGGCTGGATTGTCTTGGTTGATATGGtCCTGTTTAAGCTTCAGTGGAGGaCCTTATGTACCAAGACTTTCTGGAGGCAGCTGATGGTCCGCCGCC	aaagctcccatagtggctgtggctggattgtcttggttgatatggtcctgtttaagcttcagtggaggacc	ggcggcggaccatcagctgcctccagaaagtcttggtacataaggtcctccactgaagcttaaacaggacc
TRCN0000154494	GACATGAAGGAGGCTGAGAAA	CCGGGACATGAAGGAGGCTGAGAAACTCGAGTTTCTCAGCCTCCTTCATGTCTTTTTTG	NM_003081.2-420s1c1	CDS	NM_003081	9606	6616	SNAP25	synaptosomal-associated protein, 25kDa	NM_003081.2	noAltHuman	noMouseHit	AAAGCTCCCATAGTGGCTGTGGCTGGATTCAGCCTCCTTCATGTCtCCTGTTTAAGCTTCAGTGGAGGaGAGATGTTGGAGGCTGTTTCTGGAGGCAGCTGATGGTCCGCCGCC	aaagctcccatagtggctgtggctggattcagcctccttcatgtctcctgtttaagcttcagtggaggaga	ggcggcggaccatcagctgcctccagaaacagcctccaacatctctcctccactgaagcttaaacaggaga
TRCN0000157784	CAGCAATGATGTGGACAGCAA	CCGGCAGCAATGATGTGGACAGCAACTCGAGTTGCTGTCCACATCATTGCTGTTTTTTG	NM_182538.3-1505s1c1	CDS	NM_182538	9606	201305	SPNS3	spinster homolog 3 (Drosophila)	NM_182538.4	noAltHuman	noMouseHit	AAAGCTCCCATAGTGGCTGTGGCTGGATTGTCCACATCATTGCTGtCCTGTTTAAGCTTCAGTGGAGGaCACCAAACATGTGGACTTTCTGGAGGCAGCTGATGGTCCGCCGCC	aaagctcccatagtggctgtggctggattgtccacatcattgctgtcctgtttaagcttcagtggaggaca	ggcggcggaccatcagctgcctccagaaagtccacatgtttggtgtcctccactgaagcttaaacaggaca
TRCN0000156296	CTGCTGGATATACAGGAGGTT	CCGGCTGCTGGATATACAGGAGGTTCTCGAGAACCTCCTGTATATCCAGCAGTTTTTTG	NM_182538.3-249s1c1	CDS	NM_182538	9606	201305	SPNS3	spinster homolog 3 (Drosophila)	NM_182538.4	noAltHuman	noMouseHit	AAAGCTCCCATAGTGGCTGTGGCTGGATTCCTGTATATCCAGCAGtCCTGTTTAAGCTTCAGTGGAGGaCTCCTGCTTATACAGGTTTCTGGAGGCAGCTGATGGTCCGCCGCC	aaagctcccatagtggctgtggctggattcctgtatatccagcagtcctgtttaagcttcagtggaggact	ggcggcggaccatcagctgcctccagaaacctgtataagcaggagtcctccactgaagcttaaacaggact
TRCN0000156074	CTTGGGACTGTCTAATGAGAT	CCGGCTTGGGACTGTCTAATGAGATCTCGAGATCTCATTAGACAGTCCCAAGTTTTTTG	NM_014394.1-429s1c1	CDS	NM_014394	9606	27069	GHITM	growth hormone inducible transmembrane protein	NM_014394.2	noAltHuman	noMouseHit	AAAGCTCCCATAGTGGCTGTGGCTGGATCATTAGACAGTCCCAAGtCCTGTTTAAGCTTCAGTGGAGGaCTAGGGTGTGTCTAATCTTCTGGAGGCAGCTGATGGTCCGCCGCC	aaagctcccatagtggctgtggctggatcattagacagtcccaagtcctgtttaagcttcagtggaggact	ggcggcggaccatcagctgcctccagaagattagacacaccctagtcctccactgaagcttaaacaggact
TRCN0000151780	CTTCTGTATGATACCCAGAAA	CCGGCTTCTGTATGATACCCAGAAACTCGAGTTTCTGGGTATCATACAGAAGTTTTTTG	NM_014394.1-1000s1c1	CDS	NM_014394	9606	27069	GHITM	growth hormone inducible transmembrane protein	NM_014394.2	noAltHuman	noMouseHit	AAAGCTCCCATAGTGGCTGTGGCTGGATTGGGTATCATACAGAAGtCCTGTTTAAGCTTCAGTGGAGGaCTACTGATTGATACCCTTTCTGGAGGCAGCTGATGGTCCGCCGCC	aaagctcccatagtggctgtggctggattgggtatcatacagaagtcctgtttaagcttcagtggaggact	ggcggcggaccatcagctgcctccagaaagggtatcaatcagtagtcctccactgaagcttaaacaggact
TRCN0000151957	CATTCTCTGTTCACAGCATTT	CCGGCATTCTCTGTTCACAGCATTTCTCGAGAAATGCTGTGAACAGAGAATGTTTTTTG	NM_145654.2-139s1c1	CDS	NM_145654	9606	201299	RDM1	RAD52 motif 1	NM_001034836.1,NM_001163120.1,NM_001163121.1,NR_027998.1,NR_027999.1,NM_001163125.1,NR_028000.1,NM_001163130.1,NM_001163122.1,NM_001163124.1,NR_027997.1,NM_145654.3	noAltHuman	noMouseHit	AAAGCTCCCATAGTGGCTGTGGCTGGATGCTGTGAACAGAGAATGtCCTGTTTAAGCTTCAGTGGAGGaCAATCTGAGTTCACAGGTTCTGGAGGCAGCTGATGGTCCGCCGCC	aaagctcccatagtggctgtggctggatgctgtgaacagagaatgtcctgtttaagcttcagtggaggaca	ggcggcggaccatcagctgcctccagaacctgtgaactcagattgtcctccactgaagcttaaacaggaca
TRCN0000151995	CATAAGGCAGTTCAACATCAA	CCGGCATAAGGCAGTTCAACATCAACTCGAGTTGATGTTGAACTGCCTTATGTTTTTTG	NM_145654.2-337s1c1	CDS	NM_145654	9606	201299	RDM1	RAD52 motif 1	NM_001034836.1,NM_001163120.1,NM_001163121.1,NR_027996.1,NR_027998.1,NR_027999.1,NM_001163125.1,NR_028000.1,NM_001163130.1,NM_001163122.1,NM_001163124.1,NR_027997.1,NM_145654.3	noAltHuman	noMouseHit	AAAGCTCCCATAGTGGCTGTGGCTGGATTGTTGAACTGCCTTATGtCCTGTTTAAGCTTCAGTGGAGGaCAAAAGCGAGTTCAACTTTCTGGAGGCAGCTGATGGTCCGCCGCC	aaagctcccatagtggctgtggctggattgttgaactgccttatgtcctgtttaagcttcagtggaggaca	ggcggcggaccatcagctgcctccagaaagttgaactcgcttttgtcctccactgaagcttaaacaggaca
TRCN0000157798	CCACGGAATACACACTGAGAA	CCGGCCACGGAATACACACTGAGAACTCGAGTTCTCAGTGTGTATTCCGTGGTTTTTTG	NM_002160.1-5892s1c1	CDS	NM_002160	9606	3371	TNC	tenascin C	NM_002160.2	noAltHuman	noMouseHit	AAAGCTCCCATAGTGGCTGTGGCTGGATCAGTGTGTATTCCGTGGtCCTGTTTAAGCTTCAGTGGAGGaCCTCGGTTTACACACTCTTCTGGAGGCAGCTGATGGTCCGCCGCC	aaagctcccatagtggctgtggctggatcagtgtgtattccgtggtcctgtttaagcttcagtggaggacc	ggcggcggaccatcagctgcctccagaagagtgtgtaaaccgaggtcctccactgaagcttaaacaggacc
TRCN0000157797	CCAGTGGTGTTTAACCACGTT	CCGGCCAGTGGTGTTTAACCACGTTCTCGAGAACGTGGTTAAACACCACTGGTTTTTTG	NM_002160.1-452s1c1	CDS	NM_002160	9606	3371	TNC	tenascin C	NM_002160.2	noAltHuman	noMouseHit	AAAGCTCCCATAGTGGCTGTGGCTGGATTGGTTAAACACCACTGGtCCTGTTTAAGCTTCAGTGGAGGaCCTGTGCAGTTTAACCTTTCTGGAGGCAGCTGATGGTCCGCCGCC	aaagctcccatagtggctgtggctggattggttaaacaccactggtcctgtttaagcttcagtggaggacc	ggcggcggaccatcagctgcctccagaaaggttaaactgcacaggtcctccactgaagcttaaacaggacc
TRCN0000153107	GCATCTGTTTCACTTGTTGCT	CCGGGCATCTGTTTCACTTGTTGCTCTCGAGAGCAACAAGTGAAACAGATGCTTTTTTG	NM_207403.1-2111s1c1	CDS	NM_207403	9606	389012	FLJ42986	FLJ42986 protein	noHits	NM_001145664.1 (LOC:731220)	noMouseHit	AAAGCTCCCATAGTGGCTGTGGCTGGATACAAGTGAAACAGATGCtCCTGTTTAAGCTTCAGTGGAGGaGCTTCTCATTCACTTGATTCTGGAGGCAGCTGATGGTCCGCCGCC	aaagctcccatagtggctgtggctggatacaagtgaaacagatgctcctgtttaagcttcagtggaggagc	ggcggcggaccatcagctgcctccagaatcaagtgaatgagaagctcctccactgaagcttaaacaggagc
TRCN0000157718	CCTGGCATCTGTTTCACTTGT	CCGGCCTGGCATCTGTTTCACTTGTCTCGAGACAAGTGAAACAGATGCCAGGTTTTTTG	NM_207403.1-2107s1c1	CDS	NM_207403	9606	389012	FLJ42986	FLJ42986 protein	noHits	NM_001145664.1 (LOC:731220)	noMouseHit	AAAGCTCCCATAGTGGCTGTGGCTGGATGTGAAACAGATGCCAGGtCCTGTTTAAGCTTCAGTGGAGGaCCAGGCTACTGTTTCAGTTCTGGAGGCAGCTGATGGTCCGCCGCC	aaagctcccatagtggctgtggctggatgtgaaacagatgccaggtcctgtttaagcttcagtggaggacc	ggcggcggaccatcagctgcctccagaactgaaacagtagcctggtcctccactgaagcttaaacaggacc
TRCN0000156477	CAATAAGCTCATCCAGGTGCT	CCGGCAATAAGCTCATCCAGGTGCTCTCGAGAGCACCTGGATGAGCTTATTGTTTTTTG	NM_207403.1-2414s1c1	CDS	NM_207403	9606	389012	FLJ42986	FLJ42986 protein	noHits	NM_001145664.1 (LOC:731220)	noMouseHit	AAAGCTCCCATAGTGGCTGTGGCTGGATCCTGGATGAGCTTATTGtCCTGTTTAAGCTTCAGTGGAGGaCATTAACGTCATCCAGCTTCTGGAGGCAGCTGATGGTCCGCCGCC	aaagctcccatagtggctgtggctggatcctggatgagcttattgtcctgtttaagcttcagtggaggaca	ggcggcggaccatcagctgcctccagaagctggatgacgttaatgtcctccactgaagcttaaacaggaca
TRCN0000157716	CCTGGTCAACAAAGACTGCAA	CCGGCCTGGTCAACAAAGACTGCAACTCGAGTTGCAGTCTTTGTTGACCAGGTTTTTTG	NM_194302.1-298s1c1	CDS	NM_194302	9606	255101	CCDC108	coiled-coil domain containing 108	NM_194302.2	noAltHuman	noMouseHit	AAAGCTCCCATAGTGGCTGTGGCTGGATAGTCTTTGTTGACCAGGtCCTGTTTAAGCTTCAGTGGAGGaCCAGGTGTACAAAGACATTCTGGAGGCAGCTGATGGTCCGCCGCC	aaagctcccatagtggctgtggctggatagtctttgttgaccaggtcctgtttaagcttcagtggaggacc	ggcggcggaccatcagctgcctccagaatgtctttgtacacctggtcctccactgaagcttaaacaggacc
TRCN0000153853	CCTGTACTTAATGCCAATCCT	CCGGCCTGTACTTAATGCCAATCCTCTCGAGAGGATTGGCATTAAGTACAGGTTTTTTG	NM_194302.1-3073s1c1	CDS	NM_194302	9606	255101	CCDC108	coiled-coil domain containing 108	NM_194302.2	noAltHuman	noMouseHit	AAAGCTCCCATAGTGGCTGTGGCTGGATTTGGCATTAAGTACAGGtCCTGTTTAAGCTTCAGTGGAGGaCCAGTAGATAATGCCATTTCTGGAGGCAGCTGATGGTCCGCCGCC	aaagctcccatagtggctgtggctggatttggcattaagtacaggtcctgtttaagcttcagtggaggacc	ggcggcggaccatcagctgcctccagaaatggcattatctactggtcctccactgaagcttaaacaggacc
TRCN0000158071	CTTTGGGAATGTGCTGGTGAA	CCGGCTTTGGGAATGTGCTGGTGAACTCGAGTTCACCAGCACATTCCCAAAGTTTTTTG	NM_194302.1-901s1c1	CDS	NM_194302	9606	255101	CCDC108	coiled-coil domain containing 108	NM_194302.2	noAltHuman	noMouseHit	AAAGCTCCCATAGTGGCTGTGGCTGGATCCAGCACATTCCCAAAGtCCTGTTTAAGCTTCAGTGGAGGaCTATGGCTATGTGCTGCTTCTGGAGGCAGCTGATGGTCCGCCGCC	aaagctcccatagtggctgtggctggatccagcacattcccaaagtcctgtttaagcttcagtggaggact	ggcggcggaccatcagctgcctccagaagcagcacatagccatagtcctccactgaagcttaaacaggact
TRCN0000152939	GCTTCTCAGTTGCCATTTGAT	CCGGGCTTCTCAGTTGCCATTTGATCTCGAGATCAAATGGCAACTGAGAAGCTTTTTTG	NM_014614.1-5619s1c1	3UTR	NM_014614	9606	23198	PSME4	proteasome (prosome, macropain) activator subunit 4	NM_014614.2	noAltHuman	noMouseHit	AAAGCTCCCATAGTGGCTGTGGCTGGATAATGGCAACTGAGAAGCtCCTGTTTAAGCTTCAGTGGAGGaGCATCTGTGTTGCCATATTCTGGAGGCAGCTGATGGTCCGCCGCC	aaagctcccatagtggctgtggctggataatggcaactgagaagctcctgtttaagcttcagtggaggagc	ggcggcggaccatcagctgcctccagaatatggcaacacagatgctcctccactgaagcttaaacaggagc
TRCN0000157835	CCTCATCAAGTGCCTTTGGTA	CCGGCCTCATCAAGTGCCTTTGGTACTCGAGTACCAAAGGCACTTGATGAGGTTTTTTG	NM_014614.1-4835s1c1	CDS	NM_014614	9606	23198	PSME4	proteasome (prosome, macropain) activator subunit 4	NM_014614.2	noAltHuman	noMouseHit	AAAGCTCCCATAGTGGCTGTGGCTGGATAAAGGCACTTGATGAGGtCCTGTTTAAGCTTCAGTGGAGGaCCACATGTAGTGCCTTATTCTGGAGGCAGCTGATGGTCCGCCGCC	aaagctcccatagtggctgtggctggataaaggcacttgatgaggtcctgtttaagcttcagtggaggacc	ggcggcggaccatcagctgcctccagaataaggcactacatgtggtcctccactgaagcttaaacaggacc
TRCN0000156489	CGGTTGCCAAACAGTGTTGTT	CCGGCGGTTGCCAAACAGTGTTGTTCTCGAGAACAACACTGTTTGGCAACCGTTTTTTG	NM_014614.1-1004s1c1	CDS	NM_014614	9606	23198	PSME4	proteasome (prosome, macropain) activator subunit 4	NM_014614.2	noAltHuman	NM_134013.3 (LOC:103554)	AAAGCTCCCATAGTGGCTGTGGCTGGATACACTGTTTGGCAACCGtCCTGTTTAAGCTTCAGTGGAGGaCGCTTGGGAAACAGTGATTCTGGAGGCAGCTGATGGTCCGCCGCC	aaagctcccatagtggctgtggctggatacactgtttggcaaccgtcctgtttaagcttcagtggaggacg	ggcggcggaccatcagctgcctccagaatcactgtttcccaagcgtcctccactgaagcttaaacaggacg
TRCN0000153640	CTCATTTCCATCACGGGATAT	CCGGCTCATTTCCATCACGGGATATCTCGAGATATCCCGTGATGGAAATGAGTTTTTTG	NM_024850.1-567s1c1	CDS	NM_024850	9606	79908	BTNL8	butyrophilin-like 8	NM_001040462.2,NM_001159708.1,NM_001159710.1,NM_024850.2,NM_001159707.1,NM_001159709.1	noAltHuman	noMouseHit	AAAGCTCCCATAGTGGCTGTGGCTGGATCCCGTGATGGAAATGAGtCCTGTTTAAGCTTCAGTGGAGGaCTGATTAGCATCACGGCTTCTGGAGGCAGCTGATGGTCCGCCGCC	aaagctcccatagtggctgtggctggatcccgtgatggaaatgagtcctgtttaagcttcagtggaggact	ggcggcggaccatcagctgcctccagaagccgtgatgctaatcagtcctccactgaagcttaaacaggact
TRCN0000151972	CTTCTCCAAATTCCAGTGTAA	CCGGCTTCTCCAAATTCCAGTGTAACTCGAGTTACACTGGAATTTGGAGAAGTTTTTTG	NM_024850.1-923s1c1	CDS	NM_024850	9606	79908	BTNL8	butyrophilin-like 8	NM_001159708.1,NM_024850.2	noAltHuman	noMouseHit	AAAGCTCCCATAGTGGCTGTGGCTGGATACTGGAATTTGGAGAAGtCCTGTTTAAGCTTCAGTGGAGGaCTACTCGTAATTCCAGATTCTGGAGGCAGCTGATGGTCCGCCGCC	aaagctcccatagtggctgtggctggatactggaatttggagaagtcctgtttaagcttcagtggaggact	ggcggcggaccatcagctgcctccagaatctggaattacgagtagtcctccactgaagcttaaacaggact
TRCN0000152951	GTTGATAGAGACATCCAGCTA	CCGGGTTGATAGAGACATCCAGCTACTCGAGTAGCTGGATGTCTCTATCAACTTTTTTG	NM_024850.1-588s1c1	CDS	NM_024850	9606	79908	BTNL8	butyrophilin-like 8	NM_001040462.2,NM_001159708.1,NM_001159710.1,NM_024850.2,NM_001159707.1,NM_001159709.1	noAltHuman	noMouseHit	AAAGCTCCCATAGTGGCTGTGGCTGGATTGGATGTCTCTATCAACtCCTGTTTAAGCTTCAGTGGAGGaGTAGATTCAGACATCCTTTCTGGAGGCAGCTGATGGTCCGCCGCC	aaagctcccatagtggctgtggctggattggatgtctctatcaactcctgtttaagcttcagtggaggagt	ggcggcggaccatcagctgcctccagaaaggatgtctgaatctactcctccactgaagcttaaacaggagt
TRCN0000152803	GAATATTCCTGGAAGGTGGAT	CCGGGAATATTCCTGGAAGGTGGATCTCGAGATCCACCTTCCAGGAATATTCTTTTTTG	NM_018467.1-209s1c1	CDS	NM_018467	9606	55850	USE1	unconventional SNARE in the ER 1 homolog (S. cerevisiae)	NM_018467.3	noAltHuman	noMouseHit	AAAGCTCCCATAGTGGCTGTGGCTGGATACCTTCCAGGAATATTCtCCTGTTTAAGCTTCAGTGGAGGaGATTATAGCTGGAAGGATTCTGGAGGCAGCTGATGGTCCGCCGCC	aaagctcccatagtggctgtggctggataccttccaggaatattctcctgtttaagcttcagtggaggaga	ggcggcggaccatcagctgcctccagaatccttccagctataatctcctccactgaagcttaaacaggaga
TRCN0000157772	CCAGAGTGTCATCAAGAAGGA	CCGGCCAGAGTGTCATCAAGAAGGACTCGAGTCCTTCTTGATGACACTCTGGTTTTTTG	NM_018467.2-617s1c1	CDS	NM_018467	9606	55850	USE1	unconventional SNARE in the ER 1 homolog (S. cerevisiae)	NM_018467.3	noAltHuman	NM_001145780.1 (LOC:67023),NM_025917.4 (LOC:67023)	AAAGCTCCCATAGTGGCTGTGGCTGGATTCTTGATGACACTCTGGtCCTGTTTAAGCTTCAGTGGAGGaCCTGAGACTCATCAAGTTTCTGGAGGCAGCTGATGGTCCGCCGCC	aaagctcccatagtggctgtggctggattcttgatgacactctggtcctgtttaagcttcagtggaggacc	ggcggcggaccatcagctgcctccagaaacttgatgagtctcaggtcctccactgaagcttaaacaggacc
TRCN0000153354	GAGTGTCATCAAGAAGGACAA	CCGGGAGTGTCATCAAGAAGGACAACTCGAGTTGTCCTTCTTGATGACACTCTTTTTTG	NM_018467.1-604s1c1	CDS	NM_018467	9606	55850	USE1	unconventional SNARE in the ER 1 homolog (S. cerevisiae)	NM_018467.3	noAltHuman	NM_001145780.1 (LOC:67023),NM_025917.4 (LOC:67023)	AAAGCTCCCATAGTGGCTGTGGCTGGATCCTTCTTGATGACACTCtCCTGTTTAAGCTTCAGTGGAGGaGACTGTGTTCAAGAAGCTTCTGGAGGCAGCTGATGGTCCGCCGCC	aaagctcccatagtggctgtggctggatccttcttgatgacactctcctgtttaagcttcagtggaggaga	ggcggcggaccatcagctgcctccagaagcttcttgaacacagtctcctccactgaagcttaaacaggaga
TRCN0000154262	CATGGTGAATCCACTAGGAAT	CCGGCATGGTGAATCCACTAGGAATCTCGAGATTCCTAGTGGATTCACCATGTTTTTTG	NM_024917.4-2131s1c1	CDS	NM_024917	9606	79979	TRMT2B	TRM2 tRNA methyltransferase 2 homolog B (S. cerevisiae)	NM_001167970.1,NM_001167972.1,NM_024917.5,NM_001167971.1	noAltHuman	noMouseHit	AAAGCTCCCATAGTGGCTGTGGCTGGATCTAGTGGATTCACCATGtCCTGTTTAAGCTTCAGTGGAGGaCAAGGTCTATCCACTACTTCTGGAGGCAGCTGATGGTCCGCCGCC	aaagctcccatagtggctgtggctggatctagtggattcaccatgtcctgtttaagcttcagtggaggaca	ggcggcggaccatcagctgcctccagaagtagtggatagaccttgtcctccactgaagcttaaacaggaca
TRCN0000158194	CCTGTCATCAATGGTTACCGA	CCGGCCTGTCATCAATGGTTACCGACTCGAGTCGGTAACCATTGATGACAGGTTTTTTG	NM_024917.4-1210s1c1	CDS	NM_024917	9606	79979	TRMT2B	TRM2 tRNA methyltransferase 2 homolog B (S. cerevisiae)	NM_001167970.1,NM_001167972.1,NM_024917.5,NM_001167971.1	noAltHuman	noMouseHit	AAAGCTCCCATAGTGGCTGTGGCTGGATTAACCATTGATGACAGGtCCTGTTTAAGCTTCAGTGGAGGaCCAGTCTACAATGGTTTTTCTGGAGGCAGCTGATGGTCCGCCGCC	aaagctcccatagtggctgtggctggattaaccattgatgacaggtcctgtttaagcttcagtggaggacc	ggcggcggaccatcagctgcctccagaaaaaccattgtagactggtcctccactgaagcttaaacaggacc
TRCN0000157684	CTTTAAGGTTGTCGGGAGCTT	CCGGCTTTAAGGTTGTCGGGAGCTTCTCGAGAAGCTCCCGACAACCTTAAAGTTTTTTG	NM_001086.2-273s1c1	CDS	NM_001086	9606	13	AADAC	arylacetamide deacetylase (esterase)	NM_001086.2	noAltHuman	noMouseHit	AAAGCTCCCATAGTGGCTGTGGCTGGATTCCCGACAACCTTAAAGtCCTGTTTAAGCTTCAGTGGAGGaCTATAACCTTGTCGGGTTTCTGGAGGCAGCTGATGGTCCGCCGCC	aaagctcccatagtggctgtggctggattcccgacaaccttaaagtcctgtttaagcttcagtggaggact	ggcggcggaccatcagctgcctccagaaacccgacaaggttatagtcctccactgaagcttaaacaggact
TRCN0000153185	GTGGATAAACGCACATCTGAA	CCGGGTGGATAAACGCACATCTGAACTCGAGTTCAGATGTGCGTTTATCCACTTTTTTG	NM_001086.2-192s1c1	CDS	NM_001086	9606	13	AADAC	arylacetamide deacetylase (esterase)	NM_001086.2	noAltHuman	noMouseHit	AAAGCTCCCATAGTGGCTGTGGCTGGATGATGTGCGTTTATCCACtCCTGTTTAAGCTTCAGTGGAGGaGTCGATTTACGCACATGTTCTGGAGGCAGCTGATGGTCCGCCGCC	aaagctcccatagtggctgtggctggatgatgtgcgtttatccactcctgtttaagcttcagtggaggagt	ggcggcggaccatcagctgcctccagaacatgtgcgtaaatcgactcctccactgaagcttaaacaggagt
TRCN0000154563	GAAGGCTTCATCCTTGCACAT	CCGGGAAGGCTTCATCCTTGCACATCTCGAGATGTGCAAGGATGAAGCCTTCTTTTTTG	NM_025109.3-1801s1c1	CDS	NM_025109	9606	80179	MYO19	myosin XIX	NM_001163735.1,NM_025109.5	noAltHuman	noMouseHit	AAAGCTCCCATAGTGGCTGTGGCTGGATGCAAGGATGAAGCCTTCtCCTGTTTAAGCTTCAGTGGAGGaGATGGCAACATCCTTGGTTCTGGAGGCAGCTGATGGTCCGCCGCC	aaagctcccatagtggctgtggctggatgcaaggatgaagccttctcctgtttaagcttcagtggaggaga	ggcggcggaccatcagctgcctccagaaccaaggatgttgccatctcctccactgaagcttaaacaggaga
TRCN0000153387	GAACCAGTCAACCAGTCTATT	CCGGGAACCAGTCAACCAGTCTATTCTCGAGAATAGACTGGTTGACTGGTTCTTTTTTG	NM_025109.3-747s1c1	CDS	NM_025109	9606	80179	MYO19	myosin XIX	NM_001033580.2,NM_001163735.1,NM_025109.5	noAltHuman	noMouseHit	AAAGCTCCCATAGTGGCTGTGGCTGGATGACTGGTTGACTGGTTCtCCTGTTTAAGCTTCAGTGGAGGaGATCCACACAACCAGTGTTCTGGAGGCAGCTGATGGTCCGCCGCC	aaagctcccatagtggctgtggctggatgactggttgactggttctcctgtttaagcttcagtggaggaga	ggcggcggaccatcagctgcctccagaacactggttgtgtggatctcctccactgaagcttaaacaggaga
TRCN0000153181	GCTTTCTGCCCTAAATTCAGA	CCGGGCTTTCTGCCCTAAATTCAGACTCGAGTCTGAATTTAGGGCAGAAAGCTTTTTTG	NM_175617.2-275s1c1	CDS	NM_175617	9606	4493	MT1E	metallothionein 1E	noHits	noAltHuman	noMouseHit	AAAGCTCCCATAGTGGCTGTGGCTGGATAATTTAGGGCAGAAAGCtCCTGTTTAAGCTTCAGTGGAGGaGCATTCACCCCTAAATATTCTGGAGGCAGCTGATGGTCCGCCGCC	aaagctcccatagtggctgtggctggataatttagggcagaaagctcctgtttaagcttcagtggaggagc	ggcggcggaccatcagctgcctccagaatatttaggggtgaatgctcctccactgaagcttaaacaggagc
TRCN0000156425	CCTATGGTTTCAGAACAGAGC	CCGGCCTATGGTTTCAGAACAGAGCCTCGAGGCTCTGTTCTGAAACCATAGGTTTTTTG	NM_175617.2-345s1c1	CDS	NM_175617	9606	4493	MT1E	metallothionein 1E	noHits	noAltHuman	noMouseHit	AAAGCTCCCATAGTGGCTGTGGCTGGATTGTTCTGAAACCATAGGtCCTGTTTAAGCTTCAGTGGAGGaCCAATGCATTCAGAACTTTCTGGAGGCAGCTGATGGTCCGCCGCC	aaagctcccatagtggctgtggctggattgttctgaaaccataggtcctgtttaagcttcagtggaggacc	ggcggcggaccatcagctgcctccagaaagttctgaatgcattggtcctccactgaagcttaaacaggacc
TRCN0000153376	GCCAATCCAAACCTTAAGGAT	CCGGGCCAATCCAAACCTTAAGGATCTCGAGATCCTTAAGGTTTGGATTGGCTTTTTTG	NM_001029999.1-667s1c1	CDS	NM_001029999	9606	440482	ANKRD20A5	ankyrin repeat domain 20 family, member A5	noHits	NM_001098805.1 (LOC:728747),NM_032250.3 (LOC:84210),XM_001716376.2 (LOC:400110),XM_001717332.2 (LOC:400110),NR_003366.2 (LOC:729171),NM_001012419.1 (LOC:441425),XM_001715330.2 (LOC:400110),NM_001012421.1 (LOC:441430)	noMouseHit	AAAGCTCCCATAGTGGCTGTGGCTGGATTTAAGGTTTGGATTGGCtCCTGTTTAAGCTTCAGTGGAGGaGCGAATGGAAACCTTATTTCTGGAGGCAGCTGATGGTCCGCCGCC	aaagctcccatagtggctgtggctggatttaaggtttggattggctcctgtttaagcttcagtggaggagc	ggcggcggaccatcagctgcctccagaaataaggtttccattcgctcctccactgaagcttaaacaggagc
TRCN0000157682	CCTTTGATACAGGCTGTCCAT	CCGGCCTTTGATACAGGCTGTCCATCTCGAGATGGACAGCCTGTATCAAAGGTTTTTTG	NM_001029999.1-604s1c1	CDS	NM_001029999	9606	440482	ANKRD20A5	ankyrin repeat domain 20 family, member A5	noHits	NM_001098805.1 (LOC:728747),NM_032250.3 (LOC:84210),NR_003366.2 (LOC:729171),NM_001012419.1 (LOC:441425),NM_001012421.1 (LOC:441430)	noMouseHit	AAAGCTCCCATAGTGGCTGTGGCTGGATACAGCCTGTATCAAAGGtCCTGTTTAAGCTTCAGTGGAGGaCCATTGTAACAGGCTGATTCTGGAGGCAGCTGATGGTCCGCCGCC	aaagctcccatagtggctgtggctggatacagcctgtatcaaaggtcctgtttaagcttcagtggaggacc	ggcggcggaccatcagctgcctccagaatcagcctgttacaatggtcctccactgaagcttaaacaggacc
TRCN0000156409	CCCAGAATCTTACTGGCTACA	CCGGCCCAGAATCTTACTGGCTACACTCGAGTGTAGCCAGTAAGATTCTGGGTTTTTTG	NM_002783.1-228s1c1	CDS	NM_002783	9606	5676	PSG7	pregnancy specific beta-1-glycoprotein 7 (gene/pseudogene)	NM_002783.2	NM_002785.2 (LOC:5680),NM_001031850.2 (LOC:5675),NM_002782.3 (LOC:5675),NM_182707.2 (LOC:440533),NM_001130167.1 (LOC:440533),NM_031246.3 (LOC:5670)	noMouseHit	AAAGCTCCCATAGTGGCTGTGGCTGGATGCCAGTAAGATTCTGGGtCCTGTTTAAGCTTCAGTGGAGGaCCGAGATACTTACTGGGTTCTGGAGGCAGCTGATGGTCCGCCGCC	aaagctcccatagtggctgtggctggatgccagtaagattctgggtcctgtttaagcttcagtggaggacc	ggcggcggaccatcagctgcctccagaacccagtaagtatctcggtcctccactgaagcttaaacaggacc
TRCN0000153632	CATATTCCACTGGCAGATCAT	CCGGCATATTCCACTGGCAGATCATCTCGAGATGATCTGCCAGTGGAATATGTTTTTTG	NM_031207.2-629s1c1	CDS	NM_031207	9606	81888	HYI	hydroxypyruvate isomerase (putative)	NM_031207.4,NM_001190880.1	noAltHuman	NR_003946.1 (LOC:68180),NM_026601.2 (LOC:68180)	AAAGCTCCCATAGTGGCTGTGGCTGGATTCTGCCAGTGGAATATGtCCTGTTTAAGCTTCAGTGGAGGaCAAATTGGACTGGCAGTTTCTGGAGGCAGCTGATGGTCCGCCGCC	aaagctcccatagtggctgtggctggattctgccagtggaatatgtcctgtttaagcttcagtggaggaca	ggcggcggaccatcagctgcctccagaaactgccagtccaatttgtcctccactgaagcttaaacaggaca
TRCN0000153209	CCATCTTACAGAAGGTAGGAA	CCGGCCATCTTACAGAAGGTAGGAACTCGAGTTCCTACCTTCTGTAAGATGGTTTTTTG	NM_031207.2-583s1c1	CDS	NM_031207	9606	81888	HYI	hydroxypyruvate isomerase (putative)	NM_031207.4,NM_001190880.1	noAltHuman	noMouseHit	AAAGCTCCCATAGTGGCTGTGGCTGGATTACCTTCTGTAAGATGGtCCTGTTTAAGCTTCAGTGGAGGaCCTTCTATCAGAAGGTTTTCTGGAGGCAGCTGATGGTCCGCCGCC	aaagctcccatagtggctgtggctggattaccttctgtaagatggtcctgtttaagcttcagtggaggacc	ggcggcggaccatcagctgcctccagaaaaccttctgatagaaggtcctccactgaagcttaaacaggacc
TRCN0000157589	GAATAGCAGTCAAGGCTGAGA	CCGGGAATAGCAGTCAAGGCTGAGACTCGAGTCTCAGCCTTGACTGCTATTCTTTTTTG	NM_031207.2-424s1c1	CDS	NM_031207	9606	81888	HYI	hydroxypyruvate isomerase (putative)	NM_031207.4,NM_001190880.1	noAltHuman	noMouseHit	AAAGCTCCCATAGTGGCTGTGGCTGGATAGCCTTGACTGCTATTCtCCTGTTTAAGCTTCAGTGGAGGaGATTAGGTGTCAAGGCATTCTGGAGGCAGCTGATGGTCCGCCGCC	aaagctcccatagtggctgtggctggatagccttgactgctattctcctgtttaagcttcagtggaggaga	ggcggcggaccatcagctgcctccagaatgccttgacacctaatctcctccactgaagcttaaacaggaga
TRCN0000157539	GTGAGGTTCTCCTGTGTAGAT	CCGGGTGAGGTTCTCCTGTGTAGATCTCGAGATCTACACAGGAGAACCTCACTTTTTTG	NM_182540.1-1265s1c1	CDS	NM_182540	9606	203522	DDX26B	DEAD/H (Asp-Glu-Ala-Asp/His) box polypeptide 26B	NM_182540.4	noAltHuman	noMouseHit	AAAGCTCCCATAGTGGCTGTGGCTGGATACACAGGAGAACCTCACtCCTGTTTAAGCTTCAGTGGAGGaGTCAGGAACTCCTGTGATTCTGGAGGCAGCTGATGGTCCGCCGCC	aaagctcccatagtggctgtggctggatacacaggagaacctcactcctgtttaagcttcagtggaggagt	ggcggcggaccatcagctgcctccagaatcacaggagttcctgactcctccactgaagcttaaacaggagt
TRCN0000153619	CGCTGTGGAGTTATTCTTGAA	CCGGCGCTGTGGAGTTATTCTTGAACTCGAGTTCAAGAATAACTCCACAGCGTTTTTTG	NM_182540.1-424s1c1	CDS	NM_182540	9606	203522	DDX26B	DEAD/H (Asp-Glu-Ala-Asp/His) box polypeptide 26B	NM_182540.4	noAltHuman	NM_172779.4 (LOC:236790)	AAAGCTCCCATAGTGGCTGTGGCTGGATAGAATAACTCCACAGCGtCCTGTTTAAGCTTCAGTGGAGGaCGGTGTCCAGTTATTCATTCTGGAGGCAGCTGATGGTCCGCCGCC	aaagctcccatagtggctgtggctggatagaataactccacagcgtcctgtttaagcttcagtggaggacg	ggcggcggaccatcagctgcctccagaatgaataactggacaccgtcctccactgaagcttaaacaggacg
TRCN0000153839	CCATCACAGATGGAAACAAGT	CCGGCCATCACAGATGGAAACAAGTCTCGAGACTTGTTTCCATCTGTGATGGTTTTTTG	NM_182540.1-714s1c1	CDS	NM_182540	9606	203522	DDX26B	DEAD/H (Asp-Glu-Ala-Asp/His) box polypeptide 26B	NM_182540.4	noAltHuman	NM_172779.4 (LOC:236790)	AAAGCTCCCATAGTGGCTGTGGCTGGATGTTTCCATCTGTGATGGtCCTGTTTAAGCTTCAGTGGAGGaCCTTCAGTGATGGAAAGTTCTGGAGGCAGCTGATGGTCCGCCGCC	aaagctcccatagtggctgtggctggatgtttccatctgtgatggtcctgtttaagcttcagtggaggacc	ggcggcggaccatcagctgcctccagaactttccatcactgaaggtcctccactgaagcttaaacaggacc
TRCN0000154048	CAACCCAAGGAGTTAATCCTA	CCGGCAACCCAAGGAGTTAATCCTACTCGAGTAGGATTAACTCCTTGGGTTGTTTTTTG	NM_006333.2-278s1c1	CDS	NM_006333	9606	10438	C1D	C1D nuclear receptor corepressor	NM_006333.3,NM_001190263.1,NM_001190265.1,NM_173177.2	noAltHuman	noMouseHit	AAAGCTCCCATAGTGGCTGTGGCTGGATATTAACTCCTTGGGTTGtCCTGTTTAAGCTTCAGTGGAGGaCATCCCTTGGAGTTAAATTCTGGAGGCAGCTGATGGTCCGCCGCC	aaagctcccatagtggctgtggctggatattaactccttgggttgtcctgtttaagcttcagtggaggaca	ggcggcggaccatcagctgcctccagaatttaactccaagggatgtcctccactgaagcttaaacaggaca
TRCN0000153490	CAGAAGTTGGATCCACTTGAA	CCGGCAGAAGTTGGATCCACTTGAACTCGAGTTCAAGTGGATCCAACTTCTGTTTTTTG	NM_006333.2-196s1c1	CDS	NM_006333	9606	10438	C1D	C1D nuclear receptor corepressor	NM_006333.3,NM_001190263.1,NM_001190265.1,NM_173177.2	noAltHuman	noMouseHit	AAAGCTCCCATAGTGGCTGTGGCTGGATAGTGGATCCAACTTCTGtCCTGTTTAAGCTTCAGTGGAGGaCACAAGAAGGATCCACATTCTGGAGGCAGCTGATGGTCCGCCGCC	aaagctcccatagtggctgtggctggatagtggatccaacttctgtcctgtttaagcttcagtggaggaca	ggcggcggaccatcagctgcctccagaatgtggatccttcttgtgtcctccactgaagcttaaacaggaca
TRCN0000153565	GAGTTGTTGCAGAAGTTGGAT	CCGGGAGTTGTTGCAGAAGTTGGATCTCGAGATCCAACTTCTGCAACAACTCTTTTTTG	NM_006333.2-187s1c1	CDS	NM_006333	9606	10438	C1D	C1D nuclear receptor corepressor	NM_006333.3,NM_001190263.1,NM_001190265.1,NM_173177.2	noAltHuman	noMouseHit	AAAGCTCCCATAGTGGCTGTGGCTGGATAACTTCTGCAACAACTCtCCTGTTTAAGCTTCAGTGGAGGaGACTTGAAGCAGAAGTATTCTGGAGGCAGCTGATGGTCCGCCGCC	aaagctcccatagtggctgtggctggataacttctgcaacaactctcctgtttaagcttcagtggaggaga	ggcggcggaccatcagctgcctccagaatacttctgcttcaagtctcctccactgaagcttaaacaggaga
TRCN0000153403	GCTGCCATACAGAATGGATTT	CCGGGCTGCCATACAGAATGGATTTCTCGAGAAATCCATTCTGTATGGCAGCTTTTTTG	NM_014483.1-922s1c1	CDS	NM_014483	9606	27303	RBMS3	RNA binding motif, single stranded interacting protein 3	NM_001003792.2,NM_014483.3,NM_001177712.1,NM_001003793.2,NM_001177711.1	noAltHuman	noMouseHit	AAAGCTCCCATAGTGGCTGTGGCTGGATCCATTCTGTATGGCAGCtCCTGTTTAAGCTTCAGTGGAGGaGCAGCCTAACAGAATGCTTCTGGAGGCAGCTGATGGTCCGCCGCC	aaagctcccatagtggctgtggctggatccattctgtatggcagctcctgtttaagcttcagtggaggagc	ggcggcggaccatcagctgcctccagaagcattctgttaggctgctcctccactgaagcttaaacaggagc
TRCN0000151605	GCTGTTTCTATTGAAGGTGTT	CCGGGCTGTTTCTATTGAAGGTGTTCTCGAGAACACCTTCAATAGAAACAGCTTTTTTG	NM_014483.1-1264s1c1	CDS	NM_014483	9606	27303	RBMS3	RNA binding motif, single stranded interacting protein 3	NM_001003792.2,NM_014483.3,NM_001177712.1,NM_001003793.2,NM_001177711.1	noAltHuman	NM_178660.4 (LOC:207181),NM_001172123.1 (LOC:207181),NM_001172121.1 (LOC:207181),NM_001172122.1 (LOC:207181)	AAAGCTCCCATAGTGGCTGTGGCTGGATCCTTCAATAGAAACAGCtCCTGTTTAAGCTTCAGTGGAGGaGCAGTTAGTATTGAAGCTTCTGGAGGCAGCTGATGGTCCGCCGCC	aaagctcccatagtggctgtggctggatccttcaatagaaacagctcctgtttaagcttcagtggaggagc	ggcggcggaccatcagctgcctccagaagcttcaatactaactgctcctccactgaagcttaaacaggagc
TRCN0000157243	CATGGACCATCCCATGTCAAT	CCGGCATGGACCATCCCATGTCAATCTCGAGATTGACATGGGATGGTCCATGTTTTTTG	NM_014483.1-1107s1c1	CDS	NM_014483	9606	27303	RBMS3	RNA binding motif, single stranded interacting protein 3	NM_001003792.2,NM_014483.3,NM_001177712.1,NM_001003793.2,NM_001177711.1	noAltHuman	noMouseHit	AAAGCTCCCATAGTGGCTGTGGCTGGATACATGGGATGGTCCATGtCCTGTTTAAGCTTCAGTGGAGGaCAAGGAGGATCCCATGATTCTGGAGGCAGCTGATGGTCCGCCGCC	aaagctcccatagtggctgtggctggatacatgggatggtccatgtcctgtttaagcttcagtggaggaca	ggcggcggaccatcagctgcctccagaatcatgggatcctccttgtcctccactgaagcttaaacaggaca
TRCN0000153137	GAGACACATAGTGTTGAGGAT	CCGGGAGACACATAGTGTTGAGGATCTCGAGATCCTCAACACTATGTGTCTCTTTTTTG	NM_138376.1-134s1c1	CDS	NM_138376	9606	91875	TTC5	tetratricopeptide repeat domain 5	NM_138376.2	noAltHuman	noMouseHit	AAAGCTCCCATAGTGGCTGTGGCTGGATTCAACACTATGTGTCTCtCCTGTTTAAGCTTCAGTGGAGGaGACACAGTTAGTGTTGTTTCTGGAGGCAGCTGATGGTCCGCCGCC	aaagctcccatagtggctgtggctggattcaacactatgtgtctctcctgtttaagcttcagtggaggaga	ggcggcggaccatcagctgcctccagaaacaacactaactgtgtctcctccactgaagcttaaacaggaga
TRCN0000150830	GCACAAGTTCTAATGCTAACT	CCGGGCACAAGTTCTAATGCTAACTCTCGAGAGTTAGCATTAGAACTTGTGCTTTTTTG	NM_138376.1-242s1c1	CDS	NM_138376	9606	91875	TTC5	tetratricopeptide repeat domain 5	NM_138376.2	noAltHuman	noMouseHit	AAAGCTCCCATAGTGGCTGTGGCTGGATAGCATTAGAACTTGTGCtCCTGTTTAAGCTTCAGTGGAGGaGCTCAACATCTAATGCATTCTGGAGGCAGCTGATGGTCCGCCGCC	aaagctcccatagtggctgtggctggatagcattagaacttgtgctcctgtttaagcttcagtggaggagc	ggcggcggaccatcagctgcctccagaatgcattagatgttgagctcctccactgaagcttaaacaggagc
TRCN0000153527	CAGCACAAAGGAAAGGACTAT	CCGGCAGCACAAAGGAAAGGACTATCTCGAGATAGTCCTTTCCTTTGTGCTGTTTTTTG	NM_138376.1-1229s1c1	CDS	NM_138376	9606	91875	TTC5	tetratricopeptide repeat domain 5	NM_138376.2	noAltHuman	noMouseHit	AAAGCTCCCATAGTGGCTGTGGCTGGATTCCTTTCCTTTGTGCTGtCCTGTTTAAGCTTCAGTGGAGGaCACCACTTAGGAAAGGTTTCTGGAGGCAGCTGATGGTCCGCCGCC	aaagctcccatagtggctgtggctggattcctttcctttgtgctgtcctgtttaagcttcagtggaggaca	ggcggcggaccatcagctgcctccagaaacctttcctaagtggtgtcctccactgaagcttaaacaggaca
TRCN0000156801	GAAGCTCATCGACTATGGGAA	CCGGGAAGCTCATCGACTATGGGAACTCGAGTTCCCATAGTCGATGAGCTTCTTTTTTG	NM_022061.2-218s1c1	CDS	NM_022061	9606	63875	MRPL17	mitochondrial ribosomal protein L17	NM_022061.3	noAltHuman	noMouseHit	AAAGCTCCCATAGTGGCTGTGGCTGGATCATAGTCGATGAGCTTCtCCTGTTTAAGCTTCAGTGGAGGaGATGCTGTTCGACTATCTTCTGGAGGCAGCTGATGGTCCGCCGCC	aaagctcccatagtggctgtggctggatcatagtcgatgagcttctcctgtttaagcttcagtggaggaga	ggcggcggaccatcagctgcctccagaagatagtcgaacagcatctcctccactgaagcttaaacaggaga
TRCN0000154177	CCCAAAGCTGTTTCAAGTACT	CCGGCCCAAAGCTGTTTCAAGTACTCTCGAGAGTACTTGAAACAGCTTTGGGTTTTTTG	NM_022061.2-305s1c1	CDS	NM_022061	9606	63875	MRPL17	mitochondrial ribosomal protein L17	NM_022061.3	noAltHuman	noMouseHit	AAAGCTCCCATAGTGGCTGTGGCTGGATCTTGAAACAGCTTTGGGtCCTGTTTAAGCTTCAGTGGAGGaCCGAAACGTGTTTCAACTTCTGGAGGCAGCTGATGGTCCGCCGCC	aaagctcccatagtggctgtggctggatcttgaaacagctttgggtcctgtttaagcttcagtggaggacc	ggcggcggaccatcagctgcctccagaagttgaaacacgtttcggtcctccactgaagcttaaacaggacc
TRCN0000153117	GTTGGTGTGGATTCTGTTGAA	CCGGGTTGGTGTGGATTCTGTTGAACTCGAGTTCAACAGAATCCACACCAACTTTTTTG	NM_006082.1-1370s1c1	CDS	NM_006082	9606	10376	TUBA1B	tubulin, alpha 1b	NM_006082.2	NM_006009.2 (LOC:7846)	noMouseHit	AAAGCTCCCATAGTGGCTGTGGCTGGATACAGAATCCACACCAACtCCTGTTTAAGCTTCAGTGGAGGaGTAGGTCAGGATTCTGATTCTGGAGGCAGCTGATGGTCCGCCGCC	aaagctcccatagtggctgtggctggatacagaatccacaccaactcctgtttaagcttcagtggaggagt	ggcggcggaccatcagctgcctccagaatcagaatcctgacctactcctccactgaagcttaaacaggagt
TRCN0000152522	GAGAAGGATTATGAGGAGGTT	CCGGGAGAAGGATTATGAGGAGGTTCTCGAGAACCTCCTCATAATCCTTCTCTTTTTTG	NM_006082.1-1352s1c1	CDS	NM_006082	9606	10376	TUBA1B	tubulin, alpha 1b	NM_006082.2	NM_006009.2 (LOC:7846),NM_032704.3 (LOC:84790)	NR_033599.1 (LOC:626534),XM_486246.5 (LOC:434428),NM_011654.2 (LOC:22143),NM_011653.2 (LOC:22142),XM_003086752.1 (LOC:434428),NM_009448.4 (LOC:22146),XM_904657.4 (LOC:434428)	AAAGCTCCCATAGTGGCTGTGGCTGGATTCCTCATAATCCTTCTCtCCTGTTTAAGCTTCAGTGGAGGaGACAAGCTTTATGAGGTTTCTGGAGGCAGCTGATGGTCCGCCGCC	aaagctcccatagtggctgtggctggattcctcataatccttctctcctgtttaagcttcagtggaggaga	ggcggcggaccatcagctgcctccagaaacctcataaagcttgtctcctccactgaagcttaaacaggaga
TRCN0000151677	GTCATGCTAAAGCATCTACAA	CCGGGTCATGCTAAAGCATCTACAACTCGAGTTGTAGATGCTTTAGCATGACTTTTTTG	NM_024727.1-875s1c1	CDS	NM_024727	9606	79782	LRRC31	leucine rich repeat containing 31	NM_024727.2	noAltHuman	noMouseHit	AAAGCTCCCATAGTGGCTGTGGCTGGATAGATGCTTTAGCATGACtCCTGTTTAAGCTTCAGTGGAGGaGTGATGGAAAAGCATCATTCTGGAGGCAGCTGATGGTCCGCCGCC	aaagctcccatagtggctgtggctggatagatgctttagcatgactcctgtttaagcttcagtggaggagt	ggcggcggaccatcagctgcctccagaatgatgcttttccatcactcctccactgaagcttaaacaggagt
TRCN0000153904	CTGATCCTTCAGAAGTTCCAA	CCGGCTGATCCTTCAGAAGTTCCAACTCGAGTTGGAACTTCTGAAGGATCAGTTTTTTG	NM_024727.1-521s1c1	CDS	NM_024727	9606	79782	LRRC31	leucine rich repeat containing 31	NM_024727.2	noAltHuman	noMouseHit	AAAGCTCCCATAGTGGCTGTGGCTGGATAACTTCTGAAGGATCAGtCCTGTTTAAGCTTCAGTGGAGGaCTCATCGATCAGAAGTATTCTGGAGGCAGCTGATGGTCCGCCGCC	aaagctcccatagtggctgtggctggataacttctgaaggatcagtcctgtttaagcttcagtggaggact	ggcggcggaccatcagctgcctccagaatacttctgatcgatgagtcctccactgaagcttaaacaggact
TRCN0000153548	CCTCTCAGTTCAGAAATGGAA	CCGGCCTCTCAGTTCAGAAATGGAACTCGAGTTCCATTTCTGAACTGAGAGGTTTTTTG	NM_024727.1-305s1c1	CDS	NM_024727	9606	79782	LRRC31	leucine rich repeat containing 31	NM_024727.2	noAltHuman	noMouseHit	AAAGCTCCCATAGTGGCTGTGGCTGGATATTTCTGAACTGAGAGGtCCTGTTTAAGCTTCAGTGGAGGaCCACTCTCTTCAGAAAATTCTGGAGGCAGCTGATGGTCCGCCGCC	aaagctcccatagtggctgtggctggatatttctgaactgagaggtcctgtttaagcttcagtggaggacc	ggcggcggaccatcagctgcctccagaattttctgaagagagtggtcctccactgaagcttaaacaggacc
TRCN0000151935	CACACAGGAAACAAGTGATAT	CCGGCACACAGGAAACAAGTGATATCTCGAGATATCACTTGTTTCCTGTGTGTTTTTTG	NM_003176.2-1799s1c1	CDS	NM_003176	9606	6847	SYCP1	synaptonemal complex protein 1	NM_003176.2	noAltHuman	noMouseHit	AAAGCTCCCATAGTGGCTGTGGCTGGATCACTTGTTTCCTGTGTGtCCTGTTTAAGCTTCAGTGGAGGaCAGACACCAAACAAGTCTTCTGGAGGCAGCTGATGGTCCGCCGCC	aaagctcccatagtggctgtggctggatcacttgtttcctgtgtgtcctgtttaagcttcagtggaggaca	ggcggcggaccatcagctgcctccagaagacttgtttggtgtctgtcctccactgaagcttaaacaggaca
TRCN0000151776	CTTCACAAACTGTATCTCGAA	CCGGCTTCACAAACTGTATCTCGAACTCGAGTTCGAGATACAGTTTGTGAAGTTTTTTG	NM_003176.2-2656s1c1	CDS	NM_003176	9606	6847	SYCP1	synaptonemal complex protein 1	NM_003176.2	noAltHuman	noMouseHit	AAAGCTCCCATAGTGGCTGTGGCTGGATAGATACAGTTTGTGAAGtCCTGTTTAAGCTTCAGTGGAGGaCTACACTTACTGTATCATTCTGGAGGCAGCTGATGGTCCGCCGCC	aaagctcccatagtggctgtggctggatagatacagtttgtgaagtcctgtttaagcttcagtggaggact	ggcggcggaccatcagctgcctccagaatgatacagtaagtgtagtcctccactgaagcttaaacaggact
TRCN0000150601	GCAAAGACTAATCTCTCCAAA	CCGGGCAAAGACTAATCTCTCCAAACTCGAGTTTGGAGAGATTAGTCTTTGCTTTTTTG	NM_003176.2-360s1c1	CDS	NM_003176	9606	6847	SYCP1	synaptonemal complex protein 1	NM_003176.2	noAltHuman	noMouseHit	AAAGCTCCCATAGTGGCTGTGGCTGGATGAGAGATTAGTCTTTGCtCCTGTTTAAGCTTCAGTGGAGGaGCTAAGTGTAATCTCTGTTCTGGAGGCAGCTGATGGTCCGCCGCC	aaagctcccatagtggctgtggctggatgagagattagtctttgctcctgtttaagcttcagtggaggagc	ggcggcggaccatcagctgcctccagaacagagattacacttagctcctccactgaagcttaaacaggagc
TRCN0000153939	CCTTTATTGCCTGAACCCTAA	CCGGCCTTTATTGCCTGAACCCTAACTCGAGTTAGGGTTCAGGCAATAAAGGTTTTTTG	NM_031442.2-763s1c1	CDS	NM_031442	9606	83604	TMEM47	transmembrane protein 47	NM_031442.3	noAltHuman	noMouseHit	AAAGCTCCCATAGTGGCTGTGGCTGGATGGTTCAGGCAATAAAGGtCCTGTTTAAGCTTCAGTGGAGGaCCATTAAAGCCTGAACGTTCTGGAGGCAGCTGATGGTCCGCCGCC	aaagctcccatagtggctgtggctggatggttcaggcaataaaggtcctgtttaagcttcagtggaggacc	ggcggcggaccatcagctgcctccagaacgttcaggctttaatggtcctccactgaagcttaaacaggacc
TRCN0000157498	GCATTCCTGGTGGGTTTGATT	CCGGGCATTCCTGGTGGGTTTGATTCTCGAGAATCAAACCCACCAGGAATGCTTTTTTG	NM_031442.2-542s1c1	CDS	NM_031442	9606	83604	TMEM47	transmembrane protein 47	NM_031442.3	noAltHuman	NM_138751.2 (LOC:192216)	AAAGCTCCCATAGTGGCTGTGGCTGGATAAACCCACCAGGAATGCtCCTGTTTAAGCTTCAGTGGAGGaGCTTTCGAGGTGGGTTATTCTGGAGGCAGCTGATGGTCCGCCGCC	aaagctcccatagtggctgtggctggataaacccaccaggaatgctcctgtttaagcttcagtggaggagc	ggcggcggaccatcagctgcctccagaataacccacctcgaaagctcctccactgaagcttaaacaggagc
TRCN0000150752	GTATCAGAGTAAGGTTGTGAA	CCGGGTATCAGAGTAAGGTTGTGAACTCGAGTTCACAACCTTACTCTGATACTTTTTTG	NM_024574.2-2091s1c1	CDS	NM_024574	9606	79625	C4orf31	chromosome 4 open reading frame 31	NM_024574.3	noAltHuman	noMouseHit	AAAGCTCCCATAGTGGCTGTGGCTGGATCAACCTTACTCTGATACtCCTGTTTAAGCTTCAGTGGAGGaGTTTCACTGTAAGGTTCTTCTGGAGGCAGCTGATGGTCCGCCGCC	aaagctcccatagtggctgtggctggatcaaccttactctgatactcctgtttaagcttcagtggaggagt	ggcggcggaccatcagctgcctccagaagaaccttacagtgaaactcctccactgaagcttaaacaggagt
TRCN0000151848	CTTTGACGTATTTGTGGTCAA	CCGGCTTTGACGTATTTGTGGTCAACTCGAGTTGACCACAAATACGTCAAAGTTTTTTG	NM_024574.2-1356s1c1	CDS	NM_024574	9606	79625	C4orf31	chromosome 4 open reading frame 31	noHits	noAltHuman	noMouseHit	AAAGCTCCCATAGTGGCTGTGGCTGGATCCACAAATACGTCAAAGtCCTGTTTAAGCTTCAGTGGAGGaCTATGAGCTATTTGTGCTTCTGGAGGCAGCTGATGGTCCGCCGCC	aaagctcccatagtggctgtggctggatccacaaatacgtcaaagtcctgtttaagcttcagtggaggact	ggcggcggaccatcagctgcctccagaagcacaaatagctcatagtcctccactgaagcttaaacaggact
TRCN0000151930	CCTGATCTCAAGATGAGTTAT	CCGGCCTGATCTCAAGATGAGTTATCTCGAGATAACTCATCTTGAGATCAGGTTTTTTG	NM_001006121.1-527s1c1	CDS	NM_001006121	9606	378948	RBMY1B	RNA binding motif protein, Y-linked, family 1, member B	NM_001006121.2	NM_001006117.2 (LOC:378951),NM_001006118.2 (LOC:378950),NM_005058.2 (LOC:5940),NM_001006120.2 (LOC:378949),NM_152585.1 (LOC:159163)	noMouseHit	AAAGCTCCCATAGTGGCTGTGGCTGGATCTCATCTTGAGATCAGGtCCTGTTTAAGCTTCAGTGGAGGaCCAGATGACAAGATGACTTCTGGAGGCAGCTGATGGTCCGCCGCC	aaagctcccatagtggctgtggctggatctcatcttgagatcaggtcctgtttaagcttcagtggaggacc	ggcggcggaccatcagctgcctccagaagtcatcttgtcatctggtcctccactgaagcttaaacaggacc
TRCN0000152060|TRCN0000150289	CCAGAGGCTTTGCATTTATTA	CCGGCCAGAGGCTTTGCATTTATTACTCGAGTAATAAATGCAAAGCCTCTGGTTTTTTG	NM_001006121.1-258s1c1	CDS	NM_001006121	9606	378948	RBMY1B	RNA binding motif protein, Y-linked, family 1, member B	NM_001006121.2	NM_001006117.2 (LOC:378951),NR_001574.1 (LOC:159125),NM_001006118.2 (LOC:378950),NM_005058.2 (LOC:5940),NM_001006120.2 (LOC:378949),NM_152585.1 (LOC:159163)	noMouseHit	AAAGCTCCCATAGTGGCTGTGGCTGGATAAATGCAAAGCCTCTGGtCCTGTTTAAGCTTCAGTGGAGGaCCTGAGCGTTTGCATTATTCTGGAGGCAGCTGATGGTCCGCCGCC	aaagctcccatagtggctgtggctggataaatgcaaagcctctggtcctgtttaagcttcagtggaggacc	ggcggcggaccatcagctgcctccagaataatgcaaacgctcaggtcctccactgaagcttaaacaggacc
TRCN0000155287	GCCCAAATAGCCAAGCTCTTA	CCGGGCCCAAATAGCCAAGCTCTTACTCGAGTAAGAGCTTGGCTATTTGGGCTTTTTTG	NM_173830.3-338s1c1	CDS	NM_173830	9606	285753	CEP57L1	centrosomal protein 57kDa-like 1	NM_173830.4,NM_001083535.1	noAltHuman	noMouseHit	AAAGCTCCCATAGTGGCTGTGGCTGGATAGCTTGGCTATTTGGGCtCCTGTTTAAGCTTCAGTGGAGGaGCGCAATAAGCCAAGCATTCTGGAGGCAGCTGATGGTCCGCCGCC	aaagctcccatagtggctgtggctggatagcttggctatttgggctcctgtttaagcttcagtggaggagc	ggcggcggaccatcagctgcctccagaatgcttggcttattgcgctcctccactgaagcttaaacaggagc
TRCN0000152263	CTAAGATACTTCATAGCCCAA	CCGGCTAAGATACTTCATAGCCCAACTCGAGTTGGGCTATGAAGTATCTTAGTTTTTTG	NM_173830.3-323s1c1	CDS	NM_173830	9606	285753	CEP57L1	centrosomal protein 57kDa-like 1	NM_173830.4,NM_001083535.1	noAltHuman	noMouseHit	AAAGCTCCCATAGTGGCTGTGGCTGGATGCTATGAAGTATCTTAGtCCTGTTTAAGCTTCAGTGGAGGaCTTAGAATCTTCATAGGTTCTGGAGGCAGCTGATGGTCCGCCGCC	aaagctcccatagtggctgtggctggatgctatgaagtatcttagtcctgtttaagcttcagtggaggact	ggcggcggaccatcagctgcctccagaacctatgaagattctaagtcctccactgaagcttaaacaggact
TRCN0000151881	CCTCTCCTAAGATACTTCATA	CCGGCCTCTCCTAAGATACTTCATACTCGAGTATGAAGTATCTTAGGAGAGGTTTTTTG	NM_173830.3-317s1c1	CDS	NM_173830	9606	285753	CEP57L1	centrosomal protein 57kDa-like 1	NM_173830.4,NM_001083535.1	noAltHuman	noMouseHit	AAAGCTCCCATAGTGGCTGTGGCTGGATAAGTATCTTAGGAGAGGtCCTGTTTAAGCTTCAGTGGAGGaCCACTCGAAAGATACTATTCTGGAGGCAGCTGATGGTCCGCCGCC	aaagctcccatagtggctgtggctggataagtatcttaggagaggtcctgtttaagcttcagtggaggacc	ggcggcggaccatcagctgcctccagaatagtatctttcgagtggtcctccactgaagcttaaacaggacc
TRCN0000156143	CCTGGCTGTAGTTTGGATGAT	CCGGCCTGGCTGTAGTTTGGATGATCTCGAGATCATCCAAACTACAGCCAGGTTTTTTG	NM_017413.3-711s1c1	3UTR	NM_017413	9606	8862	APLN	apelin	NM_017413.4	noAltHuman	noMouseHit	AAAGCTCCCATAGTGGCTGTGGCTGGATTCCAAACTACAGCCAGGtCCTGTTTAAGCTTCAGTGGAGGaCCAGGCACTAGTTTGGTTTCTGGAGGCAGCTGATGGTCCGCCGCC	aaagctcccatagtggctgtggctggattccaaactacagccaggtcctgtttaagcttcagtggaggacc	ggcggcggaccatcagctgcctccagaaaccaaactagtgcctggtcctccactgaagcttaaacaggacc
TRCN0000155345	GCATCTGTTTGGGTGTCCTAA	CCGGGCATCTGTTTGGGTGTCCTAACTCGAGTTAGGACACCCAAACAGATGCTTTTTTG	NM_017413.3-2884s1c1	3UTR	NM_017413	9606	8862	APLN	apelin	NM_017413.4	noAltHuman	noMouseHit	AAAGCTCCCATAGTGGCTGTGGCTGGATGACACCCAAACAGATGCtCCTGTTTAAGCTTCAGTGGAGGaGCTTCTCATTGGGTGTGTTCTGGAGGCAGCTGATGGTCCGCCGCC	aaagctcccatagtggctgtggctggatgacacccaaacagatgctcctgtttaagcttcagtggaggagc	ggcggcggaccatcagctgcctccagaacacacccaatgagaagctcctccactgaagcttaaacaggagc
TRCN0000181127	CAACCCTACCTTTGGTGGAAA	CCGGCAACCCTACCTTTGGTGGAAACTCGAGTTTCCACCAAAGGTAGGGTTGTTTTTTG	NM_016031.1-691s1c1	CDS	NM_016031	9606	64834	ELOVL1	elongation of very long chain fatty acids (FEN1/Elo2, SUR4/Elo3, yeast)-like 1	NM_022821.2	noAltHuman	noMouseHit	AAAGCTCCCATAGTGGCTGTGGCTGGATCACCAAAGGTAGGGTTGtCCTGTTTAAGCTTCAGTGGAGGaCATCCCATCCTTTGGTCTTCTGGAGGCAGCTGATGGTCCGCCGCC	aaagctcccatagtggctgtggctggatcaccaaaggtagggttgtcctgtttaagcttcagtggaggaca	ggcggcggaccatcagctgcctccagaagaccaaaggatgggatgtcctccactgaagcttaaacaggaca
TRCN0000181090	CCGTGGCTTCATGATTGTCTA	CCGGCCGTGGCTTCATGATTGTCTACTCGAGTAGACAATCATGAAGCCACGGTTTTTTG	NM_016031.1-292s1c1	CDS	NM_016031	9606	64834	ELOVL1	elongation of very long chain fatty acids (FEN1/Elo2, SUR4/Elo3, yeast)-like 1	NM_022821.2	noAltHuman	noMouseHit	AAAGCTCCCATAGTGGCTGTGGCTGGATCAATCATGAAGCCACGGtCCTGTTTAAGCTTCAGTGGAGGaCCCTGGGATCATGATTCTTCTGGAGGCAGCTGATGGTCCGCCGCC	aaagctcccatagtggctgtggctggatcaatcatgaagccacggtcctgtttaagcttcagtggaggacc	ggcggcggaccatcagctgcctccagaagaatcatgatcccagggtcctccactgaagcttaaacaggacc
TRCN0000154970	GCATAGGCTATCAGAGCAACA	CCGGGCATAGGCTATCAGAGCAACACTCGAGTGTTGCTCTGATAGCCTATGCTTTTTTG	NM_018590.3-652s1c1	CDS	NM_018590	9606	55454	CSGALNACT2	chondroitin sulfate N-acetylgalactosaminyltransferase 2	NM_018590.3	noAltHuman	noMouseHit	AAAGCTCCCATAGTGGCTGTGGCTGGATGCTCTGATAGCCTATGCtCCTGTTTAAGCTTCAGTGGAGGaGCTTAGCGTATCAGAGGTTCTGGAGGCAGCTGATGGTCCGCCGCC	aaagctcccatagtggctgtggctggatgctctgatagcctatgctcctgtttaagcttcagtggaggagc	ggcggcggaccatcagctgcctccagaacctctgatacgctaagctcctccactgaagcttaaacaggagc
TRCN0000150897	GTGGTGTTCAGTCTTTACAAT	CCGGGTGGTGTTCAGTCTTTACAATCTCGAGATTGTAAAGACTGAACACCACTTTTTTG	NM_018590.3-1515s1c1	CDS	NM_018590	9606	55454	CSGALNACT2	chondroitin sulfate N-acetylgalactosaminyltransferase 2	NM_018590.3	noAltHuman	noMouseHit	AAAGCTCCCATAGTGGCTGTGGCTGGATTAAAGACTGAACACCACtCCTGTTTAAGCTTCAGTGGAGGaGTCGTGAACAGTCTTTTTTCTGGAGGCAGCTGATGGTCCGCCGCC	aaagctcccatagtggctgtggctggattaaagactgaacaccactcctgtttaagcttcagtggaggagt	ggcggcggaccatcagctgcctccagaaaaaagactgttcacgactcctccactgaagcttaaacaggagt
TRCN0000151072	GCATCTTCATAAACAGGCATA	CCGGGCATCTTCATAAACAGGCATACTCGAGTATGCCTGTTTATGAAGATGCTTTTTTG	NM_018590.3-1916s1c1	CDS	NM_018590	9606	55454	CSGALNACT2	chondroitin sulfate N-acetylgalactosaminyltransferase 2	NM_018590.3	noAltHuman	noMouseHit	AAAGCTCCCATAGTGGCTGTGGCTGGATCCTGTTTATGAAGATGCtCCTGTTTAAGCTTCAGTGGAGGaGCTTCTAGATAAACAGCTTCTGGAGGCAGCTGATGGTCCGCCGCC	aaagctcccatagtggctgtggctggatcctgtttatgaagatgctcctgtttaagcttcagtggaggagc	ggcggcggaccatcagctgcctccagaagctgtttatctagaagctcctccactgaagcttaaacaggagc
TRCN0000152218	CGGAAGCAAATACAACTAAGA	CCGGCGGAAGCAAATACAACTAAGACTCGAGTCTTAGTTGTATTTGCTTCCGTTTTTTG	NM_018282.1-1218s1c1	CDS	NM_018282	9606	55269	PSPC1	paraspeckle component 1	NM_001042414.1,NR_003272.1	noAltHuman	noMouseHit	AAAGCTCCCATAGTGGCTGTGGCTGGATAGTTGTATTTGCTTCCGtCCTGTTTAAGCTTCAGTGGAGGaCGCAAGGTAATACAACATTCTGGAGGCAGCTGATGGTCCGCCGCC	aaagctcccatagtggctgtggctggatagttgtatttgcttccgtcctgtttaagcttcagtggaggacg	ggcggcggaccatcagctgcctccagaatgttgtattaccttgcgtcctccactgaagcttaaacaggacg
TRCN0000151650	CTTTCTCCAGTTGTTTCCAAT	CCGGCTTTCTCCAGTTGTTTCCAATCTCGAGATTGGAAACAACTGGAGAAAGTTTTTTG	NM_018282.1-672s1c1	CDS	NM_018282	9606	55269	PSPC1	paraspeckle component 1	NM_001042414.1,NR_003272.1	noAltHuman	noMouseHit	AAAGCTCCCATAGTGGCTGTGGCTGGATGAAACAACTGGAGAAAGtCCTGTTTAAGCTTCAGTGGAGGaCTATCTGGAGTTGTTTGTTCTGGAGGCAGCTGATGGTCCGCCGCC	aaagctcccatagtggctgtggctggatgaaacaactggagaaagtcctgtttaagcttcagtggaggact	ggcggcggaccatcagctgcctccagaacaaacaactccagatagtcctccactgaagcttaaacaggact
TRCN0000156144	CGTGAGGAAGAAATGATCCGA	CCGGCGTGAGGAAGAAATGATCCGACTCGAGTCGGATCATTTCTTCCTCACGTTTTTTG	NM_018282.1-1260s1c1	CDS	NM_018282	9606	55269	PSPC1	paraspeckle component 1	NM_001042414.1,NR_003272.1	noAltHuman	noMouseHit	AAAGCTCCCATAGTGGCTGTGGCTGGATATCATTTCTTCCTCACGtCCTGTTTAAGCTTCAGTGGAGGaCGAGAGCTAGAAATGAATTCTGGAGGCAGCTGATGGTCCGCCGCC	aaagctcccatagtggctgtggctggatatcatttcttcctcacgtcctgtttaagcttcagtggaggacg	ggcggcggaccatcagctgcctccagaattcatttctagctctcgtcctccactgaagcttaaacaggacg
TRCN0000151648	CGGTTCTCCTAAATAAGACAA	CCGGCGGTTCTCCTAAATAAGACAACTCGAGTTGTCTTATTTAGGAGAACCGTTTTTTG	NM_014258.2-2316s1c1	CDS	NM_014258	9606	10388	SYCP2	synaptonemal complex protein 2	NM_014258.2	noAltHuman	noMouseHit	AAAGCTCCCATAGTGGCTGTGGCTGGATCTTATTTAGGAGAACCGtCCTGTTTAAGCTTCAGTGGAGGaCGCTTCAGCTAAATAACTTCTGGAGGCAGCTGATGGTCCGCCGCC	aaagctcccatagtggctgtggctggatcttatttaggagaaccgtcctgtttaagcttcagtggaggacg	ggcggcggaccatcagctgcctccagaagttatttagctgaagcgtcctccactgaagcttaaacaggacg
TRCN0000150677	GCTATTCAGATGTAAGCAGTT	CCGGGCTATTCAGATGTAAGCAGTTCTCGAGAACTGCTTACATCTGAATAGCTTTTTTG	NM_014258.2-3786s1c1	CDS	NM_014258	9606	10388	SYCP2	synaptonemal complex protein 2	NM_014258.2	noAltHuman	noMouseHit	AAAGCTCCCATAGTGGCTGTGGCTGGATGCTTACATCTGAATAGCtCCTGTTTAAGCTTCAGTGGAGGaGCAATTGTGATGTAAGGTTCTGGAGGCAGCTGATGGTCCGCCGCC	aaagctcccatagtggctgtggctggatgcttacatctgaatagctcctgtttaagcttcagtggaggagc	ggcggcggaccatcagctgcctccagaaccttacatcacaattgctcctccactgaagcttaaacaggagc
TRCN0000150817	GATGTCAACAAGATCCTCATT	CCGGGATGTCAACAAGATCCTCATTCTCGAGAATGAGGATCTTGTTGACATCTTTTTTG	NM_015315.2-1708s1c1	CDS	NM_015315	9606	23367	LARP1	La ribonucleoprotein domain family, member 1	NM_015315.3	noAltHuman	noMouseHit	AAAGCTCCCATAGTGGCTGTGGCTGGATAGGATCTTGTTGACATCtCCTGTTTAAGCTTCAGTGGAGGaGAAGTCTTCAAGATCCATTCTGGAGGCAGCTGATGGTCCGCCGCC	aaagctcccatagtggctgtggctggataggatcttgttgacatctcctgtttaagcttcagtggaggaga	ggcggcggaccatcagctgcctccagaatggatcttgaagacttctcctccactgaagcttaaacaggaga
TRCN0000154155	CAAACACAAGTGGGTTCCATT	CCGGCAAACACAAGTGGGTTCCATTCTCGAGAATGGAACCCACTTGTGTTTGTTTTTTG	NM_015315.2-537s1c1	CDS	NM_015315	9606	23367	LARP1	La ribonucleoprotein domain family, member 1	NM_015315.3	noAltHuman	NM_028451.1 (LOC:73158)	AAAGCTCCCATAGTGGCTGTGGCTGGATGAACCCACTTGTGTTTGtCCTGTTTAAGCTTCAGTGGAGGaCATACAGTAGTGGGTTGTTCTGGAGGCAGCTGATGGTCCGCCGCC	aaagctcccatagtggctgtggctggatgaacccacttgtgtttgtcctgtttaagcttcagtggaggaca	ggcggcggaccatcagctgcctccagaacaacccactactgtatgtcctccactgaagcttaaacaggaca
TRCN0000152059	CGAGGCAACAATTTCATATCT	CCGGCGAGGCAACAATTTCATATCTCTCGAGAGATATGAAATTGTTGCCTCGTTTTTTG	NM_001004303.2-1072s1c1	CDS	NM_001004303	9606	199920	C1orf168	chromosome 1 open reading frame 168	NM_001004303.4	noAltHuman	noMouseHit	AAAGCTCCCATAGTGGCTGTGGCTGGATATGAAATTGTTGCCTCGtCCTGTTTAAGCTTCAGTGGAGGaCGTGGCTTCAATTTCAATTCTGGAGGCAGCTGATGGTCCGCCGCC	aaagctcccatagtggctgtggctggatatgaaattgttgcctcgtcctgtttaagcttcagtggaggacg	ggcggcggaccatcagctgcctccagaattgaaattgaagccacgtcctccactgaagcttaaacaggacg
TRCN0000153999	CAACAAGTTCACAGAAGGCTT	CCGGCAACAAGTTCACAGAAGGCTTCTCGAGAAGCCTTCTGTGAACTTGTTGTTTTTTG	NM_001004303.2-396s1c1	CDS	NM_001004303	9606	199920	C1orf168	chromosome 1 open reading frame 168	NM_001004303.4	noAltHuman	noMouseHit	AAAGCTCCCATAGTGGCTGTGGCTGGATCTTCTGTGAACTTGTTGtCCTGTTTAAGCTTCAGTGGAGGaCATCAACATCACAGAACTTCTGGAGGCAGCTGATGGTCCGCCGCC	aaagctcccatagtggctgtggctggatcttctgtgaacttgttgtcctgtttaagcttcagtggaggaca	ggcggcggaccatcagctgcctccagaagttctgtgatgttgatgtcctccactgaagcttaaacaggaca
TRCN0000151847	CTCTGAGTAATTCACTGGTTT	CCGGCTCTGAGTAATTCACTGGTTTCTCGAGAAACCAGTGAATTACTCAGAGTTTTTTG	NM_023039.2-1720s1c1	3UTR	NM_023039	9606	57763	ANKRA2	ankyrin repeat, family A (RFXANK-like), 2	NM_023039.4	noAltHuman	noMouseHit	AAAGCTCCCATAGTGGCTGTGGCTGGATCAGTGAATTACTCAGAGtCCTGTTTAAGCTTCAGTGGAGGaCTGTGACAAATTCACTCTTCTGGAGGCAGCTGATGGTCCGCCGCC	aaagctcccatagtggctgtggctggatcagtgaattactcagagtcctgtttaagcttcagtggaggact	ggcggcggaccatcagctgcctccagaagagtgaatttgtcacagtcctccactgaagcttaaacaggact
TRCN0000152221	CTACTCGTATCGAACAAGAAA	CCGGCTACTCGTATCGAACAAGAAACTCGAGTTTCTTGTTCGATACGAGTAGTTTTTTG	NM_023039.2-1144s1c1	CDS	NM_023039	9606	57763	ANKRA2	ankyrin repeat, family A (RFXANK-like), 2	NM_023039.4	noAltHuman	noMouseHit	AAAGCTCCCATAGTGGCTGTGGCTGGATTTGTTCGATACGAGTAGtCCTGTTTAAGCTTCAGTGGAGGaCTTCTCCAATCGAACATTTCTGGAGGCAGCTGATGGTCCGCCGCC	aaagctcccatagtggctgtggctggatttgttcgatacgagtagtcctgtttaagcttcagtggaggact	ggcggcggaccatcagctgcctccagaaatgttcgattggagaagtcctccactgaagcttaaacaggact
TRCN0000156768	GTTCAGGTCACCACTGGATAT	CCGGGTTCAGGTCACCACTGGATATCTCGAGATATCCAGTGGTGACCTGAACTTTTTTG	NM_020364.1-1506s1c1	CDS	NM_020364	9606	57054	DAZ3	deleted in azoospermia 3	NM_020364.3	NM_001005375.2 (LOC:57135),NM_020420.3 (LOC:57135),NM_001005785.2 (LOC:57055),NM_001005786.2 (LOC:57055),NM_004081.5 (LOC:1617),NM_020363.3 (LOC:57055)	noMouseHit	AAAGCTCCCATAGTGGCTGTGGCTGGATCCAGTGGTGACCTGAACtCCTGTTTAAGCTTCAGTGGAGGaGTACAGCACACCACTGCTTCTGGAGGCAGCTGATGGTCCGCCGCC	aaagctcccatagtggctgtggctggatccagtggtgacctgaactcctgtttaagcttcagtggaggagt	ggcggcggaccatcagctgcctccagaagcagtggtgtgctgtactcctccactgaagcttaaacaggagt
TRCN0000150631	GAAGATAGTAGGATCACAGAT	CCGGGAAGATAGTAGGATCACAGATCTCGAGATCTGTGATCCTACTATCTTCTTTTTTG	NM_020364.1-470s1c1	CDS	NM_020364	9606	57054	DAZ3	deleted in azoospermia 3	NM_020364.3	NM_001005375.2 (LOC:57135),NM_020420.3 (LOC:57135),NM_001005785.2 (LOC:57055),NM_001005786.2 (LOC:57055),NM_004081.5 (LOC:1617),NM_020363.3 (LOC:57055)	noMouseHit	AAAGCTCCCATAGTGGCTGTGGCTGGATGTGATCCTACTATCTTCtCCTGTTTAAGCTTCAGTGGAGGaGATGATTCTAGGATCAGTTCTGGAGGCAGCTGATGGTCCGCCGCC	aaagctcccatagtggctgtggctggatgtgatcctactatcttctcctgtttaagcttcagtggaggaga	ggcggcggaccatcagctgcctccagaactgatcctagaatcatctcctccactgaagcttaaacaggaga
TRCN0000150572	GCCAGAAATTACAAGTGTACT	CCGGGCCAGAAATTACAAGTGTACTCTCGAGAGTACACTTGTAATTTCTGGCTTTTTTG	NM_003285.1-3563s1c1	CDS	NM_003285	9606	7143	TNR	tenascin R (restrictin, janusin)	NM_003285.2	noAltHuman	noMouseHit	AAAGCTCCCATAGTGGCTGTGGCTGGATCACTTGTAATTTCTGGCtCCTGTTTAAGCTTCAGTGGAGGaGCGAGATTTTACAAGTCTTCTGGAGGCAGCTGATGGTCCGCCGCC	aaagctcccatagtggctgtggctggatcacttgtaatttctggctcctgtttaagcttcagtggaggagc	ggcggcggaccatcagctgcctccagaagacttgtaaaatctcgctcctccactgaagcttaaacaggagc
TRCN0000151127	GAGAACTACGTCATTGTTCTT	CCGGGAGAACTACGTCATTGTTCTTCTCGAGAAGAACAATGACGTAGTTCTCTTTTTTG	NM_003285.1-3022s1c1	CDS	NM_003285	9606	7143	TNR	tenascin R (restrictin, janusin)	NM_003285.2	noAltHuman	noMouseHit	AAAGCTCCCATAGTGGCTGTGGCTGGATACAATGACGTAGTTCTCtCCTGTTTAAGCTTCAGTGGAGGaGACAACATCGTCATTGATTCTGGAGGCAGCTGATGGTCCGCCGCC	aaagctcccatagtggctgtggctggatacaatgacgtagttctctcctgtttaagcttcagtggaggaga	ggcggcggaccatcagctgcctccagaatcaatgacgatgttgtctcctccactgaagcttaaacaggaga
TRCN0000151694	CATGAAGATTTACTGGCACAA	CCGGCATGAAGATTTACTGGCACAACTCGAGTTGTGCCAGTAAATCTTCATGTTTTTTG	NM_006348.2-391s1c1	CDS	NM_006348	9606	10466	COG5	component of oligomeric golgi complex 5	NM_006348.3,NM_001161520.1,NM_181733.2	noAltHuman	noMouseHit	AAAGCTCCCATAGTGGCTGTGGCTGGATGCCAGTAAATCTTCATGtCCTGTTTAAGCTTCAGTGGAGGaCAAGAACTTTTACTGGGTTCTGGAGGCAGCTGATGGTCCGCCGCC	aaagctcccatagtggctgtggctggatgccagtaaatcttcatgtcctgtttaagcttcagtggaggaca	ggcggcggaccatcagctgcctccagaacccagtaaaagttcttgtcctccactgaagcttaaacaggaca
TRCN0000152308	CCAGTTTATCCCATAATGGTT	CCGGCCAGTTTATCCCATAATGGTTCTCGAGAACCATTATGGGATAAACTGGTTTTTTG	NM_006348.2-2578s1c1	CDS	NM_006348	9606	10466	COG5	component of oligomeric golgi complex 5	NM_006348.3,NM_181733.2	noAltHuman	noMouseHit	AAAGCTCCCATAGTGGCTGTGGCTGGATATTATGGGATAAACTGGtCCTGTTTAAGCTTCAGTGGAGGaCCTGTTATTCCCATAAATTCTGGAGGCAGCTGATGGTCCGCCGCC	aaagctcccatagtggctgtggctggatattatgggataaactggtcctgtttaagcttcagtggaggacc	ggcggcggaccatcagctgcctccagaatttatgggaataacaggtcctccactgaagcttaaacaggacc
TRCN0000151773	CATCAACATCACCAACATTCA	CCGGCATCAACATCACCAACATTCACTCGAGTGAATGTTGGTGATGTTGATGTTTTTTG	NM_178466.1-459s1c1	CDS	NM_178466	9606	128861	C20orf71	chromosome 20 open reading frame 71	NM_178466.3	noAltHuman	noMouseHit	AAAGCTCCCATAGTGGCTGTGGCTGGATTGTTGGTGATGTTGATGtCCTGTTTAAGCTTCAGTGGAGGaCAACAAGTTCACCAACTTTCTGGAGGCAGCTGATGGTCCGCCGCC	aaagctcccatagtggctgtggctggattgttggtgatgttgatgtcctgtttaagcttcagtggaggaca	ggcggcggaccatcagctgcctccagaaagttggtgaacttgttgtcctccactgaagcttaaacaggaca
TRCN0000152322	CTCTACAACCTCAAAGAGAAT	CCGGCTCTACAACCTCAAAGAGAATCTCGAGATTCTCTTTGAGGTTGTAGAGTTTTTTG	NM_178466.1-745s1c1	CDS	NM_178466	9606	128861	C20orf71	chromosome 20 open reading frame 71	NM_178466.3,NM_001042439.1	noAltHuman	noMouseHit	AAAGCTCCCATAGTGGCTGTGGCTGGATTCTTTGAGGTTGTAGAGtCCTGTTTAAGCTTCAGTGGAGGaCTGTACTTCCTCAAAGTTTCTGGAGGCAGCTGATGGTCCGCCGCC	aaagctcccatagtggctgtggctggattctttgaggttgtagagtcctgtttaagcttcagtggaggact	ggcggcggaccatcagctgcctccagaaactttgaggaagtacagtcctccactgaagcttaaacaggact
TRCN0000155716	CCCACAGAGACAACAAATCCA	CCGGCCCACAGAGACAACAAATCCACTCGAGTGGATTTGTTGTCTCTGTGGGTTTTTTG	NM_178466.1-275s1c1	CDS	NM_178466	9606	128861	C20orf71	chromosome 20 open reading frame 71	NM_178466.3,NM_001042439.1	noAltHuman	noMouseHit	AAAGCTCCCATAGTGGCTGTGGCTGGATTTTGTTGTCTCTGTGGGtCCTGTTTAAGCTTCAGTGGAGGaCCGACACTGACAACAATTTCTGGAGGCAGCTGATGGTCCGCCGCC	aaagctcccatagtggctgtggctggattttgttgtctctgtgggtcctgtttaagcttcagtggaggacc	ggcggcggaccatcagctgcctccagaaattgttgtcagtgtcggtcctccactgaagcttaaacaggacc
TRCN0000151652	CTGAGTATCCTTGAAGTCATT	CCGGCTGAGTATCCTTGAAGTCATTCTCGAGAATGACTTCAAGGATACTCAGTTTTTTG	NM_020428.2-1045s1c1	CDS	NM_020428	9606	57153	SLC44A2	solute carrier family 44, member 2	NM_001145056.1,NM_020428.3	noAltHuman	noMouseHit	AAAGCTCCCATAGTGGCTGTGGCTGGATACTTCAAGGATACTCAGtCCTGTTTAAGCTTCAGTGGAGGaCTCAGTTACCTTGAAGATTCTGGAGGCAGCTGATGGTCCGCCGCC	aaagctcccatagtggctgtggctggatacttcaaggatactcagtcctgtttaagcttcagtggaggact	ggcggcggaccatcagctgcctccagaatcttcaaggtaactgagtcctccactgaagcttaaacaggact
TRCN0000152114	CGGAATATTTCACTGCTACAT	CCGGCGGAATATTTCACTGCTACATCTCGAGATGTAGCAGTGAAATATTCCGTTTTTTG	NM_020428.2-903s1c1	CDS	NM_020428	9606	57153	SLC44A2	solute carrier family 44, member 2	NM_001145056.1,NM_020428.3	noAltHuman	noMouseHit	AAAGCTCCCATAGTGGCTGTGGCTGGATAGCAGTGAAATATTCCGtCCTGTTTAAGCTTCAGTGGAGGaCGCAATTATTCACTGCATTCTGGAGGCAGCTGATGGTCCGCCGCC	aaagctcccatagtggctgtggctggatagcagtgaaatattccgtcctgtttaagcttcagtggaggacg	ggcggcggaccatcagctgcctccagaatgcagtgaataattgcgtcctccactgaagcttaaacaggacg
TRCN0000156049	CTTCATGTCTTCCACCCTCAA	CCGGCTTCATGTCTTCCACCCTCAACTCGAGTTGAGGGTGGAAGACATGAAGTTTTTTG	NM_020428.2-2139s1c1	CDS	NM_020428	9606	57153	SLC44A2	solute carrier family 44, member 2	NM_001145056.1,NM_020428.3	noAltHuman	noMouseHit	AAAGCTCCCATAGTGGCTGTGGCTGGATGGGTGGAAGACATGAAGtCCTGTTTAAGCTTCAGTGGAGGaCTACATCACTTCCACCGTTCTGGAGGCAGCTGATGGTCCGCCGCC	aaagctcccatagtggctgtggctggatgggtggaagacatgaagtcctgtttaagcttcagtggaggact	ggcggcggaccatcagctgcctccagaacggtggaagtgatgtagtcctccactgaagcttaaacaggact
TRCN0000156191	CCATAGATTACGGCTTTCAGA	CCGGCCATAGATTACGGCTTTCAGACTCGAGTCTGAAAGCCGTAATCTATGGTTTTTTG	NM_001005463.1-1087s1c1	CDS	NM_001005463	9606	253738	EBF3	early B-cell factor 3	NM_001005463.1	noAltHuman	noMouseHit	AAAGCTCCCATAGTGGCTGTGGCTGGATAAAGCCGTAATCTATGGtCCTGTTTAAGCTTCAGTGGAGGaCCTTAGTATACGGCTTATTCTGGAGGCAGCTGATGGTCCGCCGCC	aaagctcccatagtggctgtggctggataaagccgtaatctatggtcctgtttaagcttcagtggaggacc	ggcggcggaccatcagctgcctccagaataagccgtatactaaggtcctccactgaagcttaaacaggacc
TRCN0000152234	CTAGCATGAATGGATATGGAA	CCGGCTAGCATGAATGGATATGGAACTCGAGTTCCATATCCATTCATGCTAGTTTTTTG	NM_001005463.1-1495s1c1	CDS	NM_001005463	9606	253738	EBF3	early B-cell factor 3	NM_001005463.1	noAltHuman	NM_001113414.1 (LOC:13593),NM_001113415.1 (LOC:13593),NM_010096.3 (LOC:13593)	AAAGCTCCCATAGTGGCTGTGGCTGGATATATCCATTCATGCTAGtCCTGTTTAAGCTTCAGTGGAGGaCTTGCAACAATGGATAATTCTGGAGGCAGCTGATGGTCCGCCGCC	aaagctcccatagtggctgtggctggatatatccattcatgctagtcctgtttaagcttcagtggaggact	ggcggcggaccatcagctgcctccagaattatccattgttgcaagtcctccactgaagcttaaacaggact
TRCN0000155270	GACAAGTATGACCTCTCAGAA	CCGGGACAAGTATGACCTCTCAGAACTCGAGTTCTGAGAGGTCATACTTGTCTTTTTTG	NM_006283.1-2294s1c1	CDS	NM_006283	9606	6867	TACC1	transforming, acidic coiled-coil containing protein 1	NM_001122824.1,NM_001146216.2,NM_006283.2	noAltHuman	noMouseHit	AAAGCTCCCATAGTGGCTGTGGCTGGATGAGAGGTCATACTTGTCtCCTGTTTAAGCTTCAGTGGAGGaGAGAAGATTGACCTCTGTTCTGGAGGCAGCTGATGGTCCGCCGCC	aaagctcccatagtggctgtggctggatgagaggtcatacttgtctcctgtttaagcttcagtggaggaga	ggcggcggaccatcagctgcctccagaacagaggtcaatcttctctcctccactgaagcttaaacaggaga
TRCN0000155998	CAGGATTACTTAGCCAGAGTT	CCGGCAGGATTACTTAGCCAGAGTTCTCGAGAACTCTGGCTAAGTAATCCTGTTTTTTG	NM_006283.1-2469s1c1	CDS	NM_006283	9606	6867	TACC1	transforming, acidic coiled-coil containing protein 1	NM_001122824.1,NM_001146216.2,NM_006283.2	noAltHuman	noMouseHit	AAAGCTCCCATAGTGGCTGTGGCTGGATCTGGCTAAGTAATCCTGtCCTGTTTAAGCTTCAGTGGAGGaCACGATATCTTAGCCACTTCTGGAGGCAGCTGATGGTCCGCCGCC	aaagctcccatagtggctgtggctggatctggctaagtaatcctgtcctgtttaagcttcagtggaggaca	ggcggcggaccatcagctgcctccagaagtggctaagatatcgtgtcctccactgaagcttaaacaggaca
TRCN0000157795	CAAGCAGACCTACAGCAAGTT	CCGGCAAGCAGACCTACAGCAAGTTCTCGAGAACTTGCTGTAGGTCTGCTTGTTTTTTG	NM_001318.2-396s1c1	CDS	NM_001318	9606	1444	CSHL1	chorionic somatomammotropin hormone-like 1	NM_001318.2,NM_022579.1,NM_022581.1,NM_022580.1	NM_022641.3 (LOC:1442),NM_022645.2 (LOC:1443),NM_022559.2 (LOC:2688),NM_022561.2 (LOC:2688),NM_001317.4 (LOC:1442),NM_020991.3 (LOC:1443),NM_022640.3 (LOC:1442),NM_022560.2 (LOC:2688),NM_000515.3 (LOC:2688),NM_022644.3 (LOC:1443),NM_022562.2 (LOC:2688)	noMouseHit	AAAGCTCCCATAGTGGCTGTGGCTGGATTGCTGTAGGTCTGCTTGtCCTGTTTAAGCTTCAGTGGAGGaCATGCACTCCTACAGCTTTCTGGAGGCAGCTGATGGTCCGCCGCC	aaagctcccatagtggctgtggctggattgctgtaggtctgcttgtcctgtttaagcttcagtggaggaca	ggcggcggaccatcagctgcctccagaaagctgtaggagtgcatgtcctccactgaagcttaaacaggaca
TRCN0000155751	CGATGACTATCACCTCCTAAA	CCGGCGATGACTATCACCTCCTAAACTCGAGTTTAGGAGGTGATAGTCATCGTTTTTTG	NM_001318.2-303s1c1	CDS	NM_001318	9606	1444	CSHL1	chorionic somatomammotropin hormone-like 1	NM_001318.2,NM_022579.1,NM_022581.1,NM_022580.1	NM_001317.4 (LOC:1442),NM_020991.3 (LOC:1443),NM_022640.3 (LOC:1442),NM_022644.3 (LOC:1443)	noMouseHit	AAAGCTCCCATAGTGGCTGTGGCTGGATGGAGGTGATAGTCATCGtCCTGTTTAAGCTTCAGTGGAGGaCGTTGAGAATCACCTCGTTCTGGAGGCAGCTGATGGTCCGCCGCC	aaagctcccatagtggctgtggctggatggaggtgatagtcatcgtcctgtttaagcttcagtggaggacg	ggcggcggaccatcagctgcctccagaacgaggtgattctcaacgtcctccactgaagcttaaacaggacg
TRCN0000156148	CAAGCTCCACACTTGTGAGAA	CCGGCAAGCTCCACACTTGTGAGAACTCGAGTTCTCACAAGTGTGGAGCTTGTTTTTTG	NM_021630.4-1243s1c1	CDS	NM_021630	9606	64236	PDLIM2	PDZ and LIM domain 2 (mystique)	NM_176871.3,NM_021630.5	noAltHuman	noMouseHit	AAAGCTCCCATAGTGGCTGTGGCTGGATCACAAGTGTGGAGCTTGtCCTGTTTAAGCTTCAGTGGAGGaCATGCTGGACACTTGTCTTCTGGAGGCAGCTGATGGTCCGCCGCC	aaagctcccatagtggctgtggctggatcacaagtgtggagcttgtcctgtttaagcttcagtggaggaca	ggcggcggaccatcagctgcctccagaagacaagtgtccagcatgtcctccactgaagcttaaacaggaca
TRCN0000154971	GTCTTCAAGATGCTGCAGGAA	CCGGGTCTTCAAGATGCTGCAGGAACTCGAGTTCCTGCAGCATCTTGAAGACTTTTTTG	NM_021630.4-1064s1c1	CDS	NM_021630	9606	64236	PDLIM2	PDZ and LIM domain 2 (mystique)	NM_176871.3,NM_021630.5,NM_198042.3	noAltHuman	noMouseHit	AAAGCTCCCATAGTGGCTGTGGCTGGATTGCAGCATCTTGAAGACtCCTGTTTAAGCTTCAGTGGAGGaGTGTTCTTGATGCTGCTTTCTGGAGGCAGCTGATGGTCCGCCGCC	aaagctcccatagtggctgtggctggattgcagcatcttgaagactcctgtttaagcttcagtggaggagt	ggcggcggaccatcagctgcctccagaaagcagcatcaagaacactcctccactgaagcttaaacaggagt
TRCN0000152126	CTCTCTGTATGTTCCTTTCAA	CCGGCTCTCTGTATGTTCCTTTCAACTCGAGTTGAAAGGAACATACAGAGAGTTTTTTG	NM_001802.1-1139s1c1	CDS	NM_001802	9606	1039	CDR2	cerebellar degeneration-related protein 2, 62kDa	NM_001802.1	noAltHuman	noMouseHit	AAAGCTCCCATAGTGGCTGTGGCTGGATAAGGAACATACAGAGAGtCCTGTTTAAGCTTCAGTGGAGGaCTGTCTCAATGTTCCTATTCTGGAGGCAGCTGATGGTCCGCCGCC	aaagctcccatagtggctgtggctggataaggaacatacagagagtcctgtttaagcttcagtggaggact	ggcggcggaccatcagctgcctccagaataggaacattgagacagtcctccactgaagcttaaacaggact
TRCN0000154876	CCGGAATCACATAGAAAGCCT	CCGGCCGGAATCACATAGAAAGCCTCTCGAGAGGCTTTCTATGTGATTCCGGTTTTTTG	NM_001802.1-1203s1c1	CDS	NM_001802	9606	1039	CDR2	cerebellar degeneration-related protein 2, 62kDa	NM_001802.1	noAltHuman	noMouseHit	AAAGCTCCCATAGTGGCTGTGGCTGGATTTTCTATGTGATTCCGGtCCTGTTTAAGCTTCAGTGGAGGaCCCGAAAGACATAGAATTTCTGGAGGCAGCTGATGGTCCGCCGCC	aaagctcccatagtggctgtggctggattttctatgtgattccggtcctgtttaagcttcagtggaggacc	ggcggcggaccatcagctgcctccagaaattctatgtctttcgggtcctccactgaagcttaaacaggacc
TRCN0000157515	GCATACAATCGCATGTGCACA	CCGGGCATACAATCGCATGTGCACACTCGAGTGTGCACATGCGATTGTATGCTTTTTTG	NM_002302.1-596s1c1	CDS	NM_002302	9606	3950	LECT2	leukocyte cell-derived chemotaxin 2	NM_002302.2	noAltHuman	noMouseHit	AAAGCTCCCATAGTGGCTGTGGCTGGATCACATGCGATTGTATGCtCCTGTTTAAGCTTCAGTGGAGGaGCTTACTTTCGCATGTCTTCTGGAGGCAGCTGATGGTCCGCCGCC	aaagctcccatagtggctgtggctggatcacatgcgattgtatgctcctgtttaagcttcagtggaggagc	ggcggcggaccatcagctgcctccagaagacatgcgaaagtaagctcctccactgaagcttaaacaggagc
TRCN0000155689	CCCTTGCAGAAAGTTTATCCT	CCGGCCCTTGCAGAAAGTTTATCCTCTCGAGAGGATAAACTTTCTGCAAGGGTTTTTTG	NM_002302.1-574s1c1	CDS	NM_002302	9606	3950	LECT2	leukocyte cell-derived chemotaxin 2	NM_002302.2	noAltHuman	noMouseHit	AAAGCTCCCATAGTGGCTGTGGCTGGATTAAACTTTCTGCAAGGGtCCTGTTTAAGCTTCAGTGGAGGaCCGTTGGTGAAAGTTTTTTCTGGAGGCAGCTGATGGTCCGCCGCC	aaagctcccatagtggctgtggctggattaaactttctgcaagggtcctgtttaagcttcagtggaggacc	ggcggcggaccatcagctgcctccagaaaaaactttcaccaacggtcctccactgaagcttaaacaggacc
TRCN0000154880	CTGTAGCAGATGTGAGACTTT	CCGGCTGTAGCAGATGTGAGACTTTCTCGAGAAAGTCTCACATCTGCTACAGTTTTTTG	NM_004855.3-708s1c1	CDS	NM_004855	9606	9488	PIGB	phosphatidylinositol glycan anchor biosynthesis, class B	NM_004855.4	noAltHuman	noMouseHit	AAAGCTCCCATAGTGGCTGTGGCTGGATTCTCACATCTGCTACAGtCCTGTTTAAGCTTCAGTGGAGGaCTCTAGGTGATGTGAGTTTCTGGAGGCAGCTGATGGTCCGCCGCC	aaagctcccatagtggctgtggctggattctcacatctgctacagtcctgtttaagcttcagtggaggact	ggcggcggaccatcagctgcctccagaaactcacatcacctagagtcctccactgaagcttaaacaggact
TRCN0000155296	GCTGGGTGGAAATATTCAGAT	CCGGGCTGGGTGGAAATATTCAGATCTCGAGATCTGAATATTTCCACCCAGCTTTTTTG	NM_004855.3-1942s1c1	3UTR	NM_004855	9606	9488	PIGB	phosphatidylinositol glycan anchor biosynthesis, class B	NM_004855.4	noAltHuman	noMouseHit	AAAGCTCCCATAGTGGCTGTGGCTGGATGAATATTTCCACCCAGCtCCTGTTTAAGCTTCAGTGGAGGaGCAGGGACGAAATATTGTTCTGGAGGCAGCTGATGGTCCGCCGCC	aaagctcccatagtggctgtggctggatgaatatttccacccagctcctgtttaagcttcagtggaggagc	ggcggcggaccatcagctgcctccagaacaatatttcgtccctgctcctccactgaagcttaaacaggagc
TRCN0000151120	GAAGAGAAGTTCGTCTCATAT	CCGGGAAGAGAAGTTCGTCTCATATCTCGAGATATGAGACGAACTTCTCTTCTTTTTTG	NM_144991.2-1138s1c1	CDS	NM_144991	9606	54084	TSPEAR	thrombospondin-type laminin G domain and EAR repeats	NM_144991.2	noAltHuman	noMouseHit	AAAGCTCCCATAGTGGCTGTGGCTGGATGAGACGAACTTCTCTTCtCCTGTTTAAGCTTCAGTGGAGGaGATGAGTTGTTCGTCTGTTCTGGAGGCAGCTGATGGTCCGCCGCC	aaagctcccatagtggctgtggctggatgagacgaacttctcttctcctgtttaagcttcagtggaggaga	ggcggcggaccatcagctgcctccagaacagacgaacaactcatctcctccactgaagcttaaacaggaga
TRCN0000152754	GCCACAGAAAGCTGAAGTTTA	CCGGGCCACAGAAAGCTGAAGTTTACTCGAGTAAACTTCAGCTTTCTGTGGCTTTTTTG	NM_144991.2-1286s1c1	CDS	NM_144991	9606	54084	TSPEAR	thrombospondin-type laminin G domain and EAR repeats	NM_144991.2	noAltHuman	noMouseHit	AAAGCTCCCATAGTGGCTGTGGCTGGATCTTCAGCTTTCTGTGGCtCCTGTTTAAGCTTCAGTGGAGGaGCGACACTAAGCTGAACTTCTGGAGGCAGCTGATGGTCCGCCGCC	aaagctcccatagtggctgtggctggatcttcagctttctgtggctcctgtttaagcttcagtggaggagc	ggcggcggaccatcagctgcctccagaagttcagcttagtgtcgctcctccactgaagcttaaacaggagc
TRCN0000158067	CCTGTATCTGTGTGTTGGCAA	CCGGCCTGTATCTGTGTGTTGGCAACTCGAGTTGCCAACACACAGATACAGGTTTTTTG	NM_144991.2-945s1c1	CDS	NM_144991	9606	54084	TSPEAR	thrombospondin-type laminin G domain and EAR repeats	NM_144991.2	noAltHuman	noMouseHit	AAAGCTCCCATAGTGGCTGTGGCTGGATCAACACACAGATACAGGtCCTGTTTAAGCTTCAGTGGAGGaCCAGTAAGTGTGTGTTCTTCTGGAGGCAGCTGATGGTCCGCCGCC	aaagctcccatagtggctgtggctggatcaacacacagatacaggtcctgtttaagcttcagtggaggacc	ggcggcggaccatcagctgcctccagaagaacacacacttactggtcctccactgaagcttaaacaggacc
TRCN0000152580	GCTGTACAACAGAAGCAACAA	CCGGGCTGTACAACAGAAGCAACAACTCGAGTTGTTGCTTCTGTTGTACAGCTTTTTTG	NM_021137.3-691s1c1	CDS	NM_021137	9606	7126	TNFAIP1	tumor necrosis factor, alpha-induced protein 1 (endothelial)	NM_021137.4	noAltHuman	noMouseHit	AAAGCTCCCATAGTGGCTGTGGCTGGATTGCTTCTGTTGTACAGCtCCTGTTTAAGCTTCAGTGGAGGaGCAGTAGTACAGAAGCTTTCTGGAGGCAGCTGATGGTCCGCCGCC	aaagctcccatagtggctgtggctggattgcttctgttgtacagctcctgtttaagcttcagtggaggagc	ggcggcggaccatcagctgcctccagaaagcttctgtactactgctcctccactgaagcttaaacaggagc
TRCN0000158313	CCGAATCTATGAGGAGACACT	CCGGCCGAATCTATGAGGAGACACTCTCGAGAGTGTCTCCTCATAGATTCGGTTTTTTG	NM_021137.3-943s1c1	CDS	NM_021137	9606	7126	TNFAIP1	tumor necrosis factor, alpha-induced protein 1 (endothelial)	NM_021137.4	noAltHuman	noMouseHit	AAAGCTCCCATAGTGGCTGTGGCTGGATTCTCCTCATAGATTCGGtCCTGTTTAAGCTTCAGTGGAGGaCCCAATGAATGAGGAGTTTCTGGAGGCAGCTGATGGTCCGCCGCC	aaagctcccatagtggctgtggctggattctcctcatagattcggtcctgtttaagcttcagtggaggacc	ggcggcggaccatcagctgcctccagaaactcctcattcattgggtcctccactgaagcttaaacaggacc
TRCN0000158300	CCCACTTTGTCAACCACAGTT	CCGGCCCACTTTGTCAACCACAGTTCTCGAGAACTGTGGTTGACAAAGTGGGTTTTTTG	NM_003173.1-1001s1c1	CDS	NM_003173	9606	6839	SUV39H1	suppressor of variegation 3-9 homolog 1 (Drosophila)	NM_003173.2	noAltHuman	noMouseHit	AAAGCTCCCATAGTGGCTGTGGCTGGATGTGGTTGACAAAGTGGGtCCTGTTTAAGCTTCAGTGGAGGaCCGACTAAGTCAACCAGTTCTGGAGGCAGCTGATGGTCCGCCGCC	aaagctcccatagtggctgtggctggatgtggttgacaaagtgggtcctgtttaagcttcagtggaggacc	ggcggcggaccatcagctgcctccagaactggttgacttagtcggtcctccactgaagcttaaacaggacc
TRCN0000155885	CCTGTGCGATTACAAGAAGAT	CCGGCCTGTGCGATTACAAGAAGATCTCGAGATCTTCTTGTAATCGCACAGGTTTTTTG	NM_003173.1-186s1c1	CDS	NM_003173	9606	6839	SUV39H1	suppressor of variegation 3-9 homolog 1 (Drosophila)	NM_003173.2	noAltHuman	noMouseHit	AAAGCTCCCATAGTGGCTGTGGCTGGATTCTTGTAATCGCACAGGtCCTGTTTAAGCTTCAGTGGAGGaCCAGTGGCATTACAAGTTTCTGGAGGCAGCTGATGGTCCGCCGCC	aaagctcccatagtggctgtggctggattcttgtaatcgcacaggtcctgtttaagcttcagtggaggacc	ggcggcggaccatcagctgcctccagaaacttgtaatgccactggtcctccactgaagcttaaacaggacc
TRCN0000150841	GAATATATGGAACAGCTCCAA	CCGGGAATATATGGAACAGCTCCAACTCGAGTTGGAGCTGTTCCATATATTCTTTTTTG	NM_012337.1-913s1c1	CDS	NM_012337	9606	25790	CCDC19	coiled-coil domain containing 19	NM_012337.2	noAltHuman	noMouseHit	AAAGCTCCCATAGTGGCTGTGGCTGGATAGCTGTTCCATATATTCtCCTGTTTAAGCTTCAGTGGAGGaGATTATTAGGAACAGCATTCTGGAGGCAGCTGATGGTCCGCCGCC	aaagctcccatagtggctgtggctggatagctgttccatatattctcctgtttaagcttcagtggaggaga	ggcggcggaccatcagctgcctccagaatgctgttcctaataatctcctccactgaagcttaaacaggaga
TRCN0000157217	GCTCAAGGACATGAGCAAGAT	CCGGGCTCAAGGACATGAGCAAGATCTCGAGATCTTGCTCATGTCCTTGAGCTTTTTTG	NM_012337.1-621s1c1	CDS	NM_012337	9606	25790	CCDC19	coiled-coil domain containing 19	NM_012337.2	noAltHuman	NM_027972.1 (LOC:71870)	AAAGCTCCCATAGTGGCTGTGGCTGGATTGCTCATGTCCTTGAGCtCCTGTTTAAGCTTCAGTGGAGGaGCACAACCACATGAGCTTTCTGGAGGCAGCTGATGGTCCGCCGCC	aaagctcccatagtggctgtggctggattgctcatgtccttgagctcctgtttaagcttcagtggaggagc	ggcggcggaccatcagctgcctccagaaagctcatgtggttgtgctcctccactgaagcttaaacaggagc
TRCN0000156907	GCCTGTCCTTCAAGAGAAATC	CCGGGCCTGTCCTTCAAGAGAAATCCTCGAGGATTTCTCTTGAAGGACAGGCTTTTTTG	NM_023009.4-494s1c1	CDS	NM_023009	9606	65108	MARCKSL1	MARCKS-like 1	NM_023009.5	noAltHuman	NM_010807.4 (LOC:17357)	AAAGCTCCCATAGTGGCTGTGGCTGGATTCTCTTGAAGGACAGGCtCCTGTTTAAGCTTCAGTGGAGGaGCGTGTGGTTCAAGAGTTTCTGGAGGCAGCTGATGGTCCGCCGCC	aaagctcccatagtggctgtggctggattctcttgaaggacaggctcctgtttaagcttcagtggaggagc	ggcggcggaccatcagctgcctccagaaactcttgaaccacacgctcctccactgaagcttaaacaggagc
TRCN0000157495	GTTCTCCTCTTAAGGCCAGTT	CCGGGTTCTCCTCTTAAGGCCAGTTCTCGAGAACTGGCCTTAAGAGGAGAACTTTTTTG	NM_023009.4-959s1c1	3UTR	NM_023009	9606	65108	MARCKSL1	MARCKS-like 1	NM_023009.5	noAltHuman	noMouseHit	AAAGCTCCCATAGTGGCTGTGGCTGGATGGCCTTAAGAGGAGAACtCCTGTTTAAGCTTCAGTGGAGGaGTACTCGACTTAAGGCGTTCTGGAGGCAGCTGATGGTCCGCCGCC	aaagctcccatagtggctgtggctggatggccttaagaggagaactcctgtttaagcttcagtggaggagt	ggcggcggaccatcagctgcctccagaacgccttaagtcgagtactcctccactgaagcttaaacaggagt
TRCN0000156445	CAGAGTGACGATGATCCTGTT	CCGGCAGAGTGACGATGATCCTGTTCTCGAGAACAGGATCATCGTCACTCTGTTTTTTG	NM_052950.2-525s1c1	CDS	NM_052950	9606	115825	WDFY2	WD repeat and FYVE domain containing 2	NM_052950.3	noAltHuman	noMouseHit	AAAGCTCCCATAGTGGCTGTGGCTGGATGGATCATCGTCACTCTGtCCTGTTTAAGCTTCAGTGGAGGaCACAGTCTCGATGATCGTTCTGGAGGCAGCTGATGGTCCGCCGCC	aaagctcccatagtggctgtggctggatggatcatcgtcactctgtcctgtttaagcttcagtggaggaca	ggcggcggaccatcagctgcctccagaacgatcatcgagactgtgtcctccactgaagcttaaacaggaca
TRCN0000157558	GAGGCCATCACAGATGAAGAA	CCGGGAGGCCATCACAGATGAAGAACTCGAGTTCTTCATCTGTGATGGCCTCTTTTTTG	NM_052950.2-1225s1c1	CDS	NM_052950	9606	115825	WDFY2	WD repeat and FYVE domain containing 2	NM_052950.3	noAltHuman	NM_175546.4 (LOC:268752)	AAAGCTCCCATAGTGGCTGTGGCTGGATTCATCTGTGATGGCCTCtCCTGTTTAAGCTTCAGTGGAGGaGACGCCTACACAGATGTTTCTGGAGGCAGCTGATGGTCCGCCGCC	aaagctcccatagtggctgtggctggattcatctgtgatggcctctcctgtttaagcttcagtggaggaga	ggcggcggaccatcagctgcctccagaaacatctgtgtaggcgtctcctccactgaagcttaaacaggaga
TRCN0000156841	GCCATCACAGATGAAGAACGT	CCGGGCCATCACAGATGAAGAACGTCTCGAGACGTTCTTCATCTGTGATGGCTTTTTTG	NM_052950.2-1228s1c1	CDS	NM_052950	9606	115825	WDFY2	WD repeat and FYVE domain containing 2	NM_052950.3	noAltHuman	noMouseHit	AAAGCTCCCATAGTGGCTGTGGCTGGATTCTTCATCTGTGATGGCtCCTGTTTAAGCTTCAGTGGAGGaGCGATCTGAGATGAAGTTTCTGGAGGCAGCTGATGGTCCGCCGCC	aaagctcccatagtggctgtggctggattcttcatctgtgatggctcctgtttaagcttcagtggaggagc	ggcggcggaccatcagctgcctccagaaacttcatctcagatcgctcctccactgaagcttaaacaggagc
TRCN0000152276	CAAAGACCTGTTTGATCTGAT	CCGGCAAAGACCTGTTTGATCTGATCTCGAGATCAGATCAAACAGGTCTTTGTTTTTTG	NM_014188.2-628s1c1	CDS	NM_014188	9606	29101	SSU72	SSU72 RNA polymerase II CTD phosphatase homolog (S. cerevisiae)	NM_014188.2	noAltHuman	noMouseHit	AAAGCTCCCATAGTGGCTGTGGCTGGATGATCAAACAGGTCTTTGtCCTGTTTAAGCTTCAGTGGAGGaCATAGAGGTGTTTGATGTTCTGGAGGCAGCTGATGGTCCGCCGCC	aaagctcccatagtggctgtggctggatgatcaaacaggtctttgtcctgtttaagcttcagtggaggaca	ggcggcggaccatcagctgcctccagaacatcaaacacctctatgtcctccactgaagcttaaacaggaca
TRCN0000156855	GATCTGATCCTCACTTGCGAA	CCGGGATCTGATCCTCACTTGCGAACTCGAGTTCGCAAGTGAGGATCAGATCTTTTTTG	NM_014188.2-641s1c1	CDS	NM_014188	9606	29101	SSU72	SSU72 RNA polymerase II CTD phosphatase homolog (S. cerevisiae)	NM_014188.2	noAltHuman	noMouseHit	AAAGCTCCCATAGTGGCTGTGGCTGGATCAAGTGAGGATCAGATCtCCTGTTTAAGCTTCAGTGGAGGaGAACTGTACCTCACTTCTTCTGGAGGCAGCTGATGGTCCGCCGCC	aaagctcccatagtggctgtggctggatcaagtgaggatcagatctcctgtttaagcttcagtggaggaga	ggcggcggaccatcagctgcctccagaagaagtgaggtacagttctcctccactgaagcttaaacaggaga
TRCN0000157322	CAATGTGGACATCCAGGACAA	CCGGCAATGTGGACATCCAGGACAACTCGAGTTGTCCTGGATGTCCACATTGTTTTTTG	NM_014188.2-736s1c1	CDS	NM_014188	9606	29101	SSU72	SSU72 RNA polymerase II CTD phosphatase homolog (S. cerevisiae)	NM_014188.2	noAltHuman	NM_026899.3 (LOC:68991)	AAAGCTCCCATAGTGGCTGTGGCTGGATCCTGGATGTCCACATTGtCCTGTTTAAGCTTCAGTGGAGGaCATTGTCCACATCCAGCTTCTGGAGGCAGCTGATGGTCCGCCGCC	aaagctcccatagtggctgtggctggatcctggatgtccacattgtcctgtttaagcttcagtggaggaca	ggcggcggaccatcagctgcctccagaagctggatgtggacaatgtcctccactgaagcttaaacaggaca
TRCN0000157377	CGTGTTTGCTGAGCACCTAAA	CCGGCGTGTTTGCTGAGCACCTAAACTCGAGTTTAGGTGCTCAGCAAACACGTTTTTTG	NM_153356.1-740s1c1	CDS	NM_153356	9606	161514	TBC1D21	TBC1 domain family, member 21	NM_153356.1	noAltHuman	noMouseHit	AAAGCTCCCATAGTGGCTGTGGCTGGATGGTGCTCAGCAAACACGtCCTGTTTAAGCTTCAGTGGAGGaCGAGTTACCTGAGCACGTTCTGGAGGCAGCTGATGGTCCGCCGCC	aaagctcccatagtggctgtggctggatggtgctcagcaaacacgtcctgtttaagcttcagtggaggacg	ggcggcggaccatcagctgcctccagaacgtgctcaggtaactcgtcctccactgaagcttaaacaggacg
TRCN0000156340	CCAAGAACCTAGACATGCTCA	CCGGCCAAGAACCTAGACATGCTCACTCGAGTGAGCATGTCTAGGTTCTTGGTTTTTTG	NM_153356.1-694s1c1	CDS	NM_153356	9606	161514	TBC1D21	TBC1 domain family, member 21	NM_153356.1	noAltHuman	noMouseHit	AAAGCTCCCATAGTGGCTGTGGCTGGATCATGTCTAGGTTCTTGGtCCTGTTTAAGCTTCAGTGGAGGaCCTAGATGCTAGACATCTTCTGGAGGCAGCTGATGGTCCGCCGCC	aaagctcccatagtggctgtggctggatcatgtctaggttcttggtcctgtttaagcttcagtggaggacc	ggcggcggaccatcagctgcctccagaagatgtctagcatctaggtcctccactgaagcttaaacaggacc
TRCN0000158236	CAAGACAGAATGGGACAGCTT	CCGGCAAGACAGAATGGGACAGCTTCTCGAGAAGCTGTCCCATTCTGTCTTGTTTTTTG	NM_153356.1-167s1c1	CDS	NM_153356	9606	161514	TBC1D21	TBC1 domain family, member 21	NM_153356.1	noAltHuman	noMouseHit	AAAGCTCCCATAGTGGCTGTGGCTGGATTGTCCCATTCTGTCTTGtCCTGTTTAAGCTTCAGTGGAGGaCATGACTCAATGGGACTTTCTGGAGGCAGCTGATGGTCCGCCGCC	aaagctcccatagtggctgtggctggattgtcccattctgtcttgtcctgtttaagcttcagtggaggaca	ggcggcggaccatcagctgcctccagaaagtcccattgagtcatgtcctccactgaagcttaaacaggaca
TRCN0000157526	GCGGCAAGAGTTGCTTTGTTA	CCGGGCGGCAAGAGTTGCTTTGTTACTCGAGTAACAAAGCAACTCTTGCCGCTTTTTTG	NM_024645.1-663s1c1	CDS	NM_024645	9606	79698	ZMAT4	zinc finger, matrin-type 4	NM_024645.2	noAltHuman	noMouseHit	AAAGCTCCCATAGTGGCTGTGGCTGGATAAAGCAACTCTTGCCGCtCCTGTTTAAGCTTCAGTGGAGGaGCCGCATCAGTTGCTTATTCTGGAGGCAGCTGATGGTCCGCCGCC	aaagctcccatagtggctgtggctggataaagcaactcttgccgctcctgtttaagcttcagtggaggagc	ggcggcggaccatcagctgcctccagaataagcaactgatgcggctcctccactgaagcttaaacaggagc
TRCN0000158376	CCGATTCCCATTATCAAGGCA	CCGGCCGATTCCCATTATCAAGGCACTCGAGTGCCTTGATAATGGGAATCGGTTTTTTG	NM_024645.1-415s1c1	CDS	NM_024645	9606	79698	ZMAT4	zinc finger, matrin-type 4	NM_024645.2,NM_001135731.1	noAltHuman	noMouseHit	AAAGCTCCCATAGTGGCTGTGGCTGGATTTGATAATGGGAATCGGtCCTGTTTAAGCTTCAGTGGAGGaCCCATTGGCATTATCATTTCTGGAGGCAGCTGATGGTCCGCCGCC	aaagctcccatagtggctgtggctggatttgataatgggaatcggtcctgtttaagcttcagtggaggacc	ggcggcggaccatcagctgcctccagaaatgataatgccaatgggtcctccactgaagcttaaacaggacc
TRCN0000157952	CAGCACAGACATGGAACAGTA	CCGGCAGCACAGACATGGAACAGTACTCGAGTACTGTTCCATGTCTGTGCTGTTTTTTG	NM_022767.2-965s1c1	CDS	NM_022767	9606	64782	AEN	apoptosis enhancing nuclease	NM_022767.3	noAltHuman	noMouseHit	AAAGCTCCCATAGTGGCTGTGGCTGGATGTTCCATGTCTGTGCTGtCCTGTTTAAGCTTCAGTGGAGGaCACCACTCACATGGAAGTTCTGGAGGCAGCTGATGGTCCGCCGCC	aaagctcccatagtggctgtggctggatgttccatgtctgtgctgtcctgtttaagcttcagtggaggaca	ggcggcggaccatcagctgcctccagaacttccatgtgagtggtgtcctccactgaagcttaaacaggaca
TRCN0000157706	CATGGAACAGTACATGGAGGA	CCGGCATGGAACAGTACATGGAGGACTCGAGTCCTCCATGTACTGTTCCATGTTTTTTG	NM_022767.2-974s1c1	CDS	NM_022767	9606	64782	AEN	apoptosis enhancing nuclease	NM_022767.3	noAltHuman	noMouseHit	AAAGCTCCCATAGTGGCTGTGGCTGGATCCATGTACTGTTCCATGtCCTGTTTAAGCTTCAGTGGAGGaCAAGGATGAGTACATGCTTCTGGAGGCAGCTGATGGTCCGCCGCC	aaagctcccatagtggctgtggctggatccatgtactgttccatgtcctgtttaagcttcagtggaggaca	ggcggcggaccatcagctgcctccagaagcatgtactcatccttgtcctccactgaagcttaaacaggaca
TRCN0000157336	CCAAATGCCAAGGATGTGCTT	CCGGCCAAATGCCAAGGATGTGCTTCTCGAGAAGCACATCCTTGGCATTTGGTTTTTTG	NM_022767.2-147s1c1	CDS	NM_022767	9606	64782	AEN	apoptosis enhancing nuclease	NM_022767.3	noAltHuman	noMouseHit	AAAGCTCCCATAGTGGCTGTGGCTGGATACATCCTTGGCATTTGGtCCTGTTTAAGCTTCAGTGGAGGaCCTAATCGCAAGGATGATTCTGGAGGCAGCTGATGGTCCGCCGCC	aaagctcccatagtggctgtggctggatacatccttggcatttggtcctgtttaagcttcagtggaggacc	ggcggcggaccatcagctgcctccagaatcatccttgcgattaggtcctccactgaagcttaaacaggacc
TRCN0000158221	CATCAAGAGCACCATGGACAA	CCGGCATCAAGAGCACCATGGACAACTCGAGTTGTCCATGGTGCTCTTGATGTTTTTTG	NM_014183.2-147s1c1	CDS	NM_014183	9606	83658	DYNLRB1	dynein, light chain, roadblock-type 1	NM_014183.2	noAltHuman	noMouseHit	AAAGCTCCCATAGTGGCTGTGGCTGGATCCATGGTGCTCTTGATGtCCTGTTTAAGCTTCAGTGGAGGaCAACAACTGCACCATGCTTCTGGAGGCAGCTGATGGTCCGCCGCC	aaagctcccatagtggctgtggctggatccatggtgctcttgatgtcctgtttaagcttcagtggaggaca	ggcggcggaccatcagctgcctccagaagcatggtgcagttgttgtcctccactgaagcttaaacaggaca
TRCN0000158120	CATGCACAGCTTCATCCTGAA	CCGGCATGCACAGCTTCATCCTGAACTCGAGTTCAGGATGAAGCTGTGCATGTTTTTTG	NM_014183.2-195s1c1	CDS	NM_014183	9606	83658	DYNLRB1	dynein, light chain, roadblock-type 1	NM_014183.2	noAltHuman	noMouseHit	AAAGCTCCCATAGTGGCTGTGGCTGGATGGATGAAGCTGTGCATGtCCTGTTTAAGCTTCAGTGGAGGaCAAGCAGTGCTTCATCGTTCTGGAGGCAGCTGATGGTCCGCCGCC	aaagctcccatagtggctgtggctggatggatgaagctgtgcatgtcctgtttaagcttcagtggaggaca	ggcggcggaccatcagctgcctccagaacgatgaagcactgcttgtcctccactgaagcttaaacaggaca
TRCN0000158192	CATCGTGTTCCTGGTGGTTTA	CCGGCATCGTGTTCCTGGTGGTTTACTCGAGTAAACCACCAGGAACACGATGTTTTTTG	NM_015980.3-400s1c1	CDS	NM_015980	9606	51617	HMP19	HMP19 protein	NM_015980.3	noAltHuman	noMouseHit	AAAGCTCCCATAGTGGCTGTGGCTGGATCCACCAGGAACACGATGtCCTGTTTAAGCTTCAGTGGAGGaCAACGTCATCCTGGTGCTTCTGGAGGCAGCTGATGGTCCGCCGCC	aaagctcccatagtggctgtggctggatccaccaggaacacgatgtcctgtttaagcttcagtggaggaca	ggcggcggaccatcagctgcctccagaagcaccaggatgacgttgtcctccactgaagcttaaacaggaca
TRCN0000151229	GTTTACAAAGCCTTCACCTAT	CCGGGTTTACAAAGCCTTCACCTATCTCGAGATAGGTGAAGGCTTTGTAAACTTTTTTG	NM_015980.3-416s1c1	CDS	NM_015980	9606	51617	HMP19	HMP19 protein	NM_015980.3	noAltHuman	noMouseHit	AAAGCTCCCATAGTGGCTGTGGCTGGATGTGAAGGCTTTGTAAACtCCTGTTTAAGCTTCAGTGGAGGaGTATACTTAGCCTTCAGTTCTGGAGGCAGCTGATGGTCCGCCGCC	aaagctcccatagtggctgtggctggatgtgaaggctttgtaaactcctgtttaagcttcagtggaggagt	ggcggcggaccatcagctgcctccagaactgaaggctaagtatactcctccactgaagcttaaacaggagt
TRCN0000158344	CGGAACAGAAGAACAAAGGGA	CCGGCGGAACAGAAGAACAAAGGGACTCGAGTCCCTTTGTTCTTCTGTTCCGTTTTTTG	NM_015980.3-306s1c1	CDS	NM_015980	9606	51617	HMP19	HMP19 protein	NM_015980.3	noAltHuman	noMouseHit	AAAGCTCCCATAGTGGCTGTGGCTGGATTTTGTTCTTCTGTTCCGtCCTGTTTAAGCTTCAGTGGAGGaCGCAACTCAAGAACAATTTCTGGAGGCAGCTGATGGTCCGCCGCC	aaagctcccatagtggctgtggctggattttgttcttctgttccgtcctgtttaagcttcagtggaggacg	ggcggcggaccatcagctgcctccagaaattgttcttgagttgcgtcctccactgaagcttaaacaggacg
TRCN0000158277	CGACACCAAAGAATGGCTGAT	CCGGCGACACCAAAGAATGGCTGATCTCGAGATCAGCCATTCTTTGGTGTCGTTTTTTG	NM_015169.3-557s1c1	CDS	NM_015169	9606	23212	RRS1	RRS1 ribosome biogenesis regulator homolog (S. cerevisiae)	NM_015169.3	noAltHuman	noMouseHit	AAAGCTCCCATAGTGGCTGTGGCTGGATGCCATTCTTTGGTGTCGtCCTGTTTAAGCTTCAGTGGAGGaCGTCACGTAAGAATGGGTTCTGGAGGCAGCTGATGGTCCGCCGCC	aaagctcccatagtggctgtggctggatgccattctttggtgtcgtcctgtttaagcttcagtggaggacg	ggcggcggaccatcagctgcctccagaacccattcttacgtgacgtcctccactgaagcttaaacaggacg
TRCN0000156796	GCTTCGTGTCATGAACAGCAA	CCGGGCTTCGTGTCATGAACAGCAACTCGAGTTGCTGTTCATGACACGAAGCTTTTTTG	NM_015169.3-917s1c1	CDS	NM_015169	9606	23212	RRS1	RRS1 ribosome biogenesis regulator homolog (S. cerevisiae)	NM_015169.3	noAltHuman	noMouseHit	AAAGCTCCCATAGTGGCTGTGGCTGGATTGTTCATGACACGAAGCtCCTGTTTAAGCTTCAGTGGAGGaGCATCGACTCATGAACTTTCTGGAGGCAGCTGATGGTCCGCCGCC	aaagctcccatagtggctgtggctggattgttcatgacacgaagctcctgtttaagcttcagtggaggagc	ggcggcggaccatcagctgcctccagaaagttcatgagtcgatgctcctccactgaagcttaaacaggagc
TRCN0000157323	CAAGAAGAAGACCAACCTGGT	CCGGCAAGAAGAAGACCAACCTGGTCTCGAGACCAGGTTGGTCTTCTTCTTGTTTTTTG	NM_015169.3-479s1c1	CDS	NM_015169	9606	23212	RRS1	RRS1 ribosome biogenesis regulator homolog (S. cerevisiae)	NM_015169.3	noAltHuman	noMouseHit	AAAGCTCCCATAGTGGCTGTGGCTGGATGGTTGGTCTTCTTCTTGtCCTGTTTAAGCTTCAGTGGAGGaCATGAACTAGACCAACGTTCTGGAGGCAGCTGATGGTCCGCCGCC	aaagctcccatagtggctgtggctggatggttggtcttcttcttgtcctgtttaagcttcagtggaggaca	ggcggcggaccatcagctgcctccagaacgttggtctagttcatgtcctccactgaagcttaaacaggaca
TRCN0000149524	GCTCAAGCTATACTTGGAGAA	CCGGGCTCAAGCTATACTTGGAGAACTCGAGTTCTCCAAGTATAGCTTGAGCTTTTTTG	NM_014907.1-590s1c1	CDS	NM_014907	9606	22844	FRMPD1	FERM and PDZ domain containing 1	NM_014907.2	noAltHuman	noMouseHit	AAAGCTCCCATAGTGGCTGTGGCTGGATCCAAGTATAGCTTGAGCtCCTGTTTAAGCTTCAGTGGAGGaGCACAACGTATACTTGCTTCTGGAGGCAGCTGATGGTCCGCCGCC	aaagctcccatagtggctgtggctggatccaagtatagcttgagctcctgtttaagcttcagtggaggagc	ggcggcggaccatcagctgcctccagaagcaagtatacgttgtgctcctccactgaagcttaaacaggagc
TRCN0000146494	CCCTGATTTCTTTCTTGGGAA	CCGGCCCTGATTTCTTTCTTGGGAACTCGAGTTCCCAAGAAAGAAATCAGGGTTTTTTG	NM_014907.1-3665s1c1	CDS	NM_014907	9606	22844	FRMPD1	FERM and PDZ domain containing 1	NM_014907.2	noAltHuman	noMouseHit	AAAGCTCCCATAGTGGCTGTGGCTGGATCAAGAAAGAAATCAGGGtCCTGTTTAAGCTTCAGTGGAGGaCCGTGAAATCTTTCTTCTTCTGGAGGCAGCTGATGGTCCGCCGCC	aaagctcccatagtggctgtggctggatcaagaaagaaatcagggtcctgtttaagcttcagtggaggacc	ggcggcggaccatcagctgcctccagaagaagaaagatttcacggtcctccactgaagcttaaacaggacc
TRCN0000149563	GCACTCCTAAGTCTATCACAT	CCGGGCACTCCTAAGTCTATCACATCTCGAGATGTGATAGACTTAGGAGTGCTTTTTTG	NM_173506.3-1374s1c1	CDS	NM_173506	9606	147719	LYPD4	LY6/PLAUR domain containing 4	NM_173506.4	noAltHuman	noMouseHit	AAAGCTCCCATAGTGGCTGTGGCTGGATGATAGACTTAGGAGTGCtCCTGTTTAAGCTTCAGTGGAGGaGCTCTCGAAAGTCTATGTTCTGGAGGCAGCTGATGGTCCGCCGCC	aaagctcccatagtggctgtggctggatgatagacttaggagtgctcctgtttaagcttcagtggaggagc	ggcggcggaccatcagctgcctccagaacatagactttcgagagctcctccactgaagcttaaacaggagc
TRCN0000149017	GATGAGGAACATGGTGTGTAA	CCGGGATGAGGAACATGGTGTGTAACTCGAGTTACACACCATGTTCCTCATCTTTTTTG	NM_173506.3-1132s1c1	CDS	NM_173506	9606	147719	LYPD4	LY6/PLAUR domain containing 4	NM_173506.4	noAltHuman	noMouseHit	AAAGCTCCCATAGTGGCTGTGGCTGGATACACCATGTTCCTCATCtCCTGTTTAAGCTTCAGTGGAGGaGAAGAGCTACATGGTGATTCTGGAGGCAGCTGATGGTCCGCCGCC	aaagctcccatagtggctgtggctggatacaccatgttcctcatctcctgtttaagcttcagtggaggaga	ggcggcggaccatcagctgcctccagaatcaccatgtagctcttctcctccactgaagcttaaacaggaga
TRCN0000146467	CTGAGTCACACAAGAAGTGTA	CCGGCTGAGTCACACAAGAAGTGTACTCGAGTACACTTCTTGTGTGACTCAGTTTTTTG	NM_002876.2-278s1c1	CDS	NM_002876	9606	5889	RAD51C	RAD51 homolog C (S. cerevisiae)	NM_002876.2,NM_058216.1	noAltHuman	noMouseHit	AAAGCTCCCATAGTGGCTGTGGCTGGATCTTCTTGTGTGACTCAGtCCTGTTTAAGCTTCAGTGGAGGaCTCAGTGTCACAAGAACTTCTGGAGGCAGCTGATGGTCCGCCGCC	aaagctcccatagtggctgtggctggatcttcttgtgtgactcagtcctgtttaagcttcagtggaggact	ggcggcggaccatcagctgcctccagaagttcttgtgacactgagtcctccactgaagcttaaacaggact
TRCN0000149637	GCTTAGCAAAGAAGTTGGGAT	CCGGGCTTAGCAAAGAAGTTGGGATCTCGAGATCCCAACTTCTTTGCTAAGCTTTTTTG	NM_002876.2-177s1c1	CDS	NM_002876	9606	5889	RAD51C	RAD51 homolog C (S. cerevisiae)	NM_002876.2,NM_058216.1	noAltHuman	noMouseHit	AAAGCTCCCATAGTGGCTGTGGCTGGATCAACTTCTTTGCTAAGCtCCTGTTTAAGCTTCAGTGGAGGaGCATAGGTAAGAAGTTCTTCTGGAGGCAGCTGATGGTCCGCCGCC	aaagctcccatagtggctgtggctggatcaacttctttgctaagctcctgtttaagcttcagtggaggagc	ggcggcggaccatcagctgcctccagaagaacttcttacctatgctcctccactgaagcttaaacaggagc
TRCN0000149547	GCTCTATACTGGATCACGTTA	CCGGGCTCTATACTGGATCACGTTACTCGAGTAACGTGATCCAGTATAGAGCTTTTTTG	NM_182832.1-400s1c1	CDS	NM_182832	9606	191585	PLAC4	placenta-specific 4	NM_182832.2	noAltHuman	noMouseHit	AAAGCTCCCATAGTGGCTGTGGCTGGATGTGATCCAGTATAGAGCtCCTGTTTAAGCTTCAGTGGAGGaGCACTAATCTGGATCAGTTCTGGAGGCAGCTGATGGTCCGCCGCC	aaagctcccatagtggctgtggctggatgtgatccagtatagagctcctgtttaagcttcagtggaggagc	ggcggcggaccatcagctgcctccagaactgatccagattagtgctcctccactgaagcttaaacaggagc
TRCN0000149565	GTATTGCAACACCATTTGGGT	CCGGGTATTGCAACACCATTTGGGTCTCGAGACCCAAATGGTGTTGCAATACTTTTTTG	NM_182832.1-246s1c1	CDS	NM_182832	9606	191585	PLAC4	placenta-specific 4	NM_182832.2	noAltHuman	noMouseHit	AAAGCTCCCATAGTGGCTGTGGCTGGATAAATGGTGTTGCAATACtCCTGTTTAAGCTTCAGTGGAGGaGTTTTGGTACACCATTATTCTGGAGGCAGCTGATGGTCCGCCGCC	aaagctcccatagtggctgtggctggataaatggtgttgcaatactcctgtttaagcttcagtggaggagt	ggcggcggaccatcagctgcctccagaataatggtgtaccaaaactcctccactgaagcttaaacaggagt
TRCN0000149930	GTGAAGGCTGAAATCTCGTTT	CCGGGTGAAGGCTGAAATCTCGTTTCTCGAGAAACGAGATTTCAGCCTTCACTTTTTTG	NM_032325.2-523s1c1	CDS	NM_032325	9606	84285	EIF1AD	eukaryotic translation initiation factor 1A domain containing	NM_032325.2	noAltHuman	noMouseHit	AAAGCTCCCATAGTGGCTGTGGCTGGATGAGATTTCAGCCTTCACtCCTGTTTAAGCTTCAGTGGAGGaGTCAAGCGTGAAATCTGTTCTGGAGGCAGCTGATGGTCCGCCGCC	aaagctcccatagtggctgtggctggatgagatttcagccttcactcctgtttaagcttcagtggaggagt	ggcggcggaccatcagctgcctccagaacagatttcacgcttgactcctccactgaagcttaaacaggagt
TRCN0000149629	GCACATATCTTCCTGTCGTAA	CCGGGCACATATCTTCCTGTCGTAACTCGAGTTACGACAGGAAGATATGTGCTTTTTTG	NM_032325.2-1968s1c1	3UTR	NM_032325	9606	84285	EIF1AD	eukaryotic translation initiation factor 1A domain containing	NM_032325.2	noAltHuman	noMouseHit	AAAGCTCCCATAGTGGCTGTGGCTGGATGACAGGAAGATATGTGCtCCTGTTTAAGCTTCAGTGGAGGaGCTCATTACTTCCTGTGTTCTGGAGGCAGCTGATGGTCCGCCGCC	aaagctcccatagtggctgtggctggatgacaggaagatatgtgctcctgtttaagcttcagtggaggagc	ggcggcggaccatcagctgcctccagaacacaggaagtaatgagctcctccactgaagcttaaacaggagc
TRCN0000149095	GACTGGAAGATGTGATGTGAA	CCGGGACTGGAAGATGTGATGTGAACTCGAGTTCACATCACATCTTCCAGTCTTTTTTG	NM_145307.2-343s1c1	CDS	NM_145307	9606	219790	RTKN2	rhotekin 2	NM_145307.2	noAltHuman	noMouseHit	AAAGCTCCCATAGTGGCTGTGGCTGGATCATCACATCTTCCAGTCtCCTGTTTAAGCTTCAGTGGAGGaGAGTGGTTGATGTGATCTTCTGGAGGCAGCTGATGGTCCGCCGCC	aaagctcccatagtggctgtggctggatcatcacatcttccagtctcctgtttaagcttcagtggaggaga	ggcggcggaccatcagctgcctccagaagatcacatcaaccactctcctccactgaagcttaaacaggaga
TRCN0000149583	GCCCTGAAATACTGTTGACAT	CCGGGCCCTGAAATACTGTTGACATCTCGAGATGTCAACAGTATTTCAGGGCTTTTTTG	NM_145307.2-2556s1c1	3UTR	NM_145307	9606	219790	RTKN2	rhotekin 2	NM_145307.2	noAltHuman	noMouseHit	AAAGCTCCCATAGTGGCTGTGGCTGGATCAACAGTATTTCAGGGCtCCTGTTTAAGCTTCAGTGGAGGaGCGCTGTTATACTGTTCTTCTGGAGGCAGCTGATGGTCCGCCGCC	aaagctcccatagtggctgtggctggatcaacagtatttcagggctcctgtttaagcttcagtggaggagc	ggcggcggaccatcagctgcctccagaagaacagtataacagcgctcctccactgaagcttaaacaggagc
TRCN0000149542	GCTGGCATCTAAGCATTCTTT	CCGGGCTGGCATCTAAGCATTCTTTCTCGAGAAAGAATGCTTAGATGCCAGCTTTTTTG	NM_145307.2-3761s1c1	3UTR	NM_145307	9606	219790	RTKN2	rhotekin 2	NM_145307.2	noAltHuman	noMouseHit	AAAGCTCCCATAGTGGCTGTGGCTGGATAATGCTTAGATGCCAGCtCCTGTTTAAGCTTCAGTGGAGGaGCAGGCTACTAAGCATATTCTGGAGGCAGCTGATGGTCCGCCGCC	aaagctcccatagtggctgtggctggataatgcttagatgccagctcctgtttaagcttcagtggaggagc	ggcggcggaccatcagctgcctccagaatatgcttagtagcctgctcctccactgaagcttaaacaggagc
TRCN0000149613	GCGATGTTGTCCATATCAGAA	CCGGGCGATGTTGTCCATATCAGAACTCGAGTTCTGATATGGACAACATCGCTTTTTTG	NM_018036.4-832s1c1	CDS	NM_018036	9606	55102	ATG2B	ATG2 autophagy related 2 homolog B (S. cerevisiae)	NM_018036.5	noAltHuman	noMouseHit	AAAGCTCCCATAGTGGCTGTGGCTGGATGATATGGACAACATCGCtCCTGTTTAAGCTTCAGTGGAGGaGCCATGAAGTCCATATGTTCTGGAGGCAGCTGATGGTCCGCCGCC	aaagctcccatagtggctgtggctggatgatatggacaacatcgctcctgtttaagcttcagtggaggagc	ggcggcggaccatcagctgcctccagaacatatggacttcatggctcctccactgaagcttaaacaggagc
TRCN0000149504	GCAGACATGTTCTGTTGTGTT	CCGGGCAGACATGTTCTGTTGTGTTCTCGAGAACACAACAGAACATGTCTGCTTTTTTG	NM_018036.4-3617s1c1	3UTR	NM_018036	9606	55102	ATG2B	ATG2 autophagy related 2 homolog B (S. cerevisiae)	NM_018036.5	noAltHuman	noMouseHit	AAAGCTCCCATAGTGGCTGTGGCTGGATCAACAGAACATGTCTGCtCCTGTTTAAGCTTCAGTGGAGGaGCTGACTAGTTCTGTTCTTCTGGAGGCAGCTGATGGTCCGCCGCC	aaagctcccatagtggctgtggctggatcaacagaacatgtctgctcctgtttaagcttcagtggaggagc	ggcggcggaccatcagctgcctccagaagaacagaactagtcagctcctccactgaagcttaaacaggagc
TRCN0000149145	GAGCAAGAGTATGAGCATGTT	CCGGGAGCAAGAGTATGAGCATGTTCTCGAGAACATGCTCATACTCTTGCTCTTTTTTG	NM_024993.3-1655s1c1	CDS	NM_024993	9606	80059	LRRTM4	leucine rich repeat transmembrane neuronal 4	NM_024993.4,NM_001134745.1	noAltHuman	noMouseHit	AAAGCTCCCATAGTGGCTGTGGCTGGATTGCTCATACTCTTGCTCtCCTGTTTAAGCTTCAGTGGAGGaGACCAACTGTATGAGCTTTCTGGAGGCAGCTGATGGTCCGCCGCC	aaagctcccatagtggctgtggctggattgctcatactcttgctctcctgtttaagcttcagtggaggaga	ggcggcggaccatcagctgcctccagaaagctcatacagttggtctcctccactgaagcttaaacaggaga
TRCN0000149577	GATTCCAACAAGCTCACCAAT	CCGGGATTCCAACAAGCTCACCAATCTCGAGATTGGTGAGCTTGTTGGAATCTTTTTTG	NM_024993.3-1268s1c1	CDS	NM_024993	9606	80059	LRRTM4	leucine rich repeat transmembrane neuronal 4	NM_024993.4,NM_001134745.1	noAltHuman	NR_027323.1 (LOC:243499),NM_178731.5 (LOC:243499)	AAAGCTCCCATAGTGGCTGTGGCTGGATGTGAGCTTGTTGGAATCtCCTGTTTAAGCTTCAGTGGAGGaGAATCCTTCAAGCTCAGTTCTGGAGGCAGCTGATGGTCCGCCGCC	aaagctcccatagtggctgtggctggatgtgagcttgttggaatctcctgtttaagcttcagtggaggaga	ggcggcggaccatcagctgcctccagaactgagcttgaaggattctcctccactgaagcttaaacaggaga
TRCN0000149399	GCCTTCGGAAACTCATCATTT	CCGGGCCTTCGGAAACTCATCATTTCTCGAGAAATGATGAGTTTCCGAAGGCTTTTTTG	NM_024993.3-879s1c1	CDS	NM_024993	9606	80059	LRRTM4	leucine rich repeat transmembrane neuronal 4	NM_024993.4,NM_001134745.1	noAltHuman	noMouseHit	AAAGCTCCCATAGTGGCTGTGGCTGGATGATGAGTTTCCGAAGGCtCCTGTTTAAGCTTCAGTGGAGGaGCGTTCCCAAACTCATGTTCTGGAGGCAGCTGATGGTCCGCCGCC	aaagctcccatagtggctgtggctggatgatgagtttccgaaggctcctgtttaagcttcagtggaggagc	ggcggcggaccatcagctgcctccagaacatgagtttgggaacgctcctccactgaagcttaaacaggagc
TRCN0000146477	CTTGTCTACTTCATTCGCCAA	CCGGCTTGTCTACTTCATTCGCCAACTCGAGTTGGCGAATGAAGTAGACAAGTTTTTTG	NM_020877.1-497s1c1	CDS	NM_020877	9606	284158	KIAA1503	KIAA1503 protein	noHits	NM_020877.2 (LOC:146754)	noMouseHit	AAAGCTCCCATAGTGGCTGTGGCTGGATCGAATGAAGTAGACAAGtCCTGTTTAAGCTTCAGTGGAGGaCTAGTCATCTTCATTCCTTCTGGAGGCAGCTGATGGTCCGCCGCC	aaagctcccatagtggctgtggctggatcgaatgaagtagacaagtcctgtttaagcttcagtggaggact	ggcggcggaccatcagctgcctccagaaggaatgaagatgactagtcctccactgaagcttaaacaggact
TRCN0000149627	GATGCCATTCTGGAACACTTT	CCGGGATGCCATTCTGGAACACTTTCTCGAGAAAGTGTTCCAGAATGGCATCTTTTTTG	NM_020877.1-380s1c1	CDS	NM_020877	9606	284158	KIAA1503	KIAA1503 protein	noHits	NM_020877.2 (LOC:146754)	noMouseHit	AAAGCTCCCATAGTGGCTGTGGCTGGATTGTTCCAGAATGGCATCtCCTGTTTAAGCTTCAGTGGAGGaGAAGCCTATCTGGAACTTTCTGGAGGCAGCTGATGGTCCGCCGCC	aaagctcccatagtggctgtggctggattgttccagaatggcatctcctgtttaagcttcagtggaggaga	ggcggcggaccatcagctgcctccagaaagttccagataggcttctcctccactgaagcttaaacaggaga
TRCN0000149875	CGAGACAGTGGACATATTGTT	CCGGCGAGACAGTGGACATATTGTTCTCGAGAACAATATGTCCACTGTCTCGTTTTTTG	NM_032930.1-598s1c1	CDS	NM_032930	9606	85016	C11orf70	chromosome 11 open reading frame 70	NM_032930.2	noAltHuman	noMouseHit	AAAGCTCCCATAGTGGCTGTGGCTGGATATATGTCCACTGTCTCGtCCTGTTTAAGCTTCAGTGGAGGaCGTGACTCTGGACATAATTCTGGAGGCAGCTGATGGTCCGCCGCC	aaagctcccatagtggctgtggctggatatatgtccactgtctcgtcctgtttaagcttcagtggaggacg	ggcggcggaccatcagctgcctccagaattatgtccagagtcacgtcctccactgaagcttaaacaggacg
TRCN0000149234	GCCCTTTGTCAATATGAGGAT	CCGGGCCCTTTGTCAATATGAGGATCTCGAGATCCTCATATTGACAAAGGGCTTTTTTG	NM_032930.1-772s1c1	CDS	NM_032930	9606	85016	C11orf70	chromosome 11 open reading frame 70	NM_032930.2,NM_001195005.1	noAltHuman	noMouseHit	AAAGCTCCCATAGTGGCTGTGGCTGGATTCATATTGACAAAGGGCtCCTGTTTAAGCTTCAGTGGAGGaGCGCTTACTCAATATGTTTCTGGAGGCAGCTGATGGTCCGCCGCC	aaagctcccatagtggctgtggctggattcatattgacaaagggctcctgtttaagcttcagtggaggagc	ggcggcggaccatcagctgcctccagaaacatattgagtaagcgctcctccactgaagcttaaacaggagc
TRCN0000149559	GCCCATATCTGGAAACAACAA	CCGGGCCCATATCTGGAAACAACAACTCGAGTTGTTGTTTCCAGATATGGGCTTTTTTG	NM_032930.1-800s1c1	CDS	NM_032930	9606	85016	C11orf70	chromosome 11 open reading frame 70	NM_032930.2,NM_001195005.1	noAltHuman	noMouseHit	AAAGCTCCCATAGTGGCTGTGGCTGGATTGTTTCCAGATATGGGCtCCTGTTTAAGCTTCAGTGGAGGaGCGCATTACTGGAAACTTTCTGGAGGCAGCTGATGGTCCGCCGCC	aaagctcccatagtggctgtggctggattgtttccagatatgggctcctgtttaagcttcagtggaggagc	ggcggcggaccatcagctgcctccagaaagtttccagtaatgcgctcctccactgaagcttaaacaggagc
TRCN0000149405	GCACAAGCAAAGATCTGGTAA	CCGGGCACAAGCAAAGATCTGGTAACTCGAGTTACCAGATCTTTGCTTGTGCTTTTTTG	NM_153246.2-200s1c1	CDS	NM_153246	9606	221416	C6orf223	chromosome 6 open reading frame 223	NM_153246.4,NM_001171992.1	noAltHuman	noMouseHit	AAAGCTCCCATAGTGGCTGTGGCTGGATCAGATCTTTGCTTGTGCtCCTGTTTAAGCTTCAGTGGAGGaGCTCAACGAAAGATCTCTTCTGGAGGCAGCTGATGGTCCGCCGCC	aaagctcccatagtggctgtggctggatcagatctttgcttgtgctcctgtttaagcttcagtggaggagc	ggcggcggaccatcagctgcctccagaagagatctttcgttgagctcctccactgaagcttaaacaggagc
TRCN0000149562	GAGTGTTTCTGGCAGAAAGAA	CCGGGAGTGTTTCTGGCAGAAAGAACTCGAGTTCTTTCTGCCAGAAACACTCTTTTTTG	NM_153246.2-177s1c1	CDS	NM_153246	9606	221416	C6orf223	chromosome 6 open reading frame 223	NM_153246.4,NM_001171992.1	noAltHuman	noMouseHit	AAAGCTCCCATAGTGGCTGTGGCTGGATTTCTGCCAGAAACACTCtCCTGTTTAAGCTTCAGTGGAGGaGACTGTAACTGGCAGATTTCTGGAGGCAGCTGATGGTCCGCCGCC	aaagctcccatagtggctgtggctggatttctgccagaaacactctcctgtttaagcttcagtggaggaga	ggcggcggaccatcagctgcctccagaaatctgccagttacagtctcctccactgaagcttaaacaggaga
TRCN0000149633	GTAATGCCAATCTGCCTTCAT	CCGGGTAATGCCAATCTGCCTTCATCTCGAGATGAAGGCAGATTGGCATTACTTTTTTG	NM_198920.1-1211s1c1	CDS	NM_198920	9606	90025	UBE2CBP	ubiquitin-conjugating enzyme E2C binding protein	NM_198920.1	noAltHuman	noMouseHit	AAAGCTCCCATAGTGGCTGTGGCTGGATAGGCAGATTGGCATTACtCCTGTTTAAGCTTCAGTGGAGGaGTTATGGGAATCTGCCATTCTGGAGGCAGCTGATGGTCCGCCGCC	aaagctcccatagtggctgtggctggataggcagattggcattactcctgtttaagcttcagtggaggagt	ggcggcggaccatcagctgcctccagaatggcagattcccataactcctccactgaagcttaaacaggagt
TRCN0000149741	GCTACAGTTTGTTGTTGGAGA	CCGGGCTACAGTTTGTTGTTGGAGACTCGAGTCTCCAACAACAAACTGTAGCTTTTTTG	NM_198920.1-318s1c1	CDS	NM_198920	9606	90025	UBE2CBP	ubiquitin-conjugating enzyme E2C binding protein	NM_198920.1	noAltHuman	noMouseHit	AAAGCTCCCATAGTGGCTGTGGCTGGATCAACAACAAACTGTAGCtCCTGTTTAAGCTTCAGTGGAGGaGCAACACATTGTTGTTCTTCTGGAGGCAGCTGATGGTCCGCCGCC	aaagctcccatagtggctgtggctggatcaacaacaaactgtagctcctgtttaagcttcagtggaggagc	ggcggcggaccatcagctgcctccagaagaacaacaatgtgttgctcctccactgaagcttaaacaggagc
TRCN0000149090	GCCTAAAGAAATGGCTTGAGA	CCGGGCCTAAAGAAATGGCTTGAGACTCGAGTCTCAAGCCATTTCTTTAGGCTTTTTTG	NM_024775.9-430s1c1	CDS	NM_024775	9606	79833	GEMIN6	gem (nuclear organelle) associated protein 6	NM_024775.9	noAltHuman	noMouseHit	AAAGCTCCCATAGTGGCTGTGGCTGGATAAGCCATTTCTTTAGGCtCCTGTTTAAGCTTCAGTGGAGGaGCGTAATCAAATGGCTATTCTGGAGGCAGCTGATGGTCCGCCGCC	aaagctcccatagtggctgtggctggataagccatttctttaggctcctgtttaagcttcagtggaggagc	ggcggcggaccatcagctgcctccagaatagccatttgattacgctcctccactgaagcttaaacaggagc
TRCN0000149773	GAAGAGAGAAAGAACAGCCTA	CCGGGAAGAGAGAAAGAACAGCCTACTCGAGTAGGCTGTTCTTTCTCTCTTCTTTTTTG	NM_024775.9-414s1c1	CDS	NM_024775	9606	79833	GEMIN6	gem (nuclear organelle) associated protein 6	NM_024775.9	noAltHuman	noMouseHit	AAAGCTCCCATAGTGGCTGTGGCTGGATCTGTTCTTTCTCTCTTCtCCTGTTTAAGCTTCAGTGGAGGaGATGAGTCAAAGAACACTTCTGGAGGCAGCTGATGGTCCGCCGCC	aaagctcccatagtggctgtggctggatctgttctttctctcttctcctgtttaagcttcagtggaggaga	ggcggcggaccatcagctgcctccagaagtgttctttgactcatctcctccactgaagcttaaacaggaga
TRCN0000149254	GTCTCTGCCAATATTGTCCTT	CCGGGTCTCTGCCAATATTGTCCTTCTCGAGAAGGACAATATTGGCAGAGACTTTTTTG	NM_024775.9-234s1c1	CDS	NM_024775	9606	79833	GEMIN6	gem (nuclear organelle) associated protein 6	NM_024775.9	noAltHuman	noMouseHit	AAAGCTCCCATAGTGGCTGTGGCTGGATACAATATTGGCAGAGACtCCTGTTTAAGCTTCAGTGGAGGaGTGTCTCGCAATATTGATTCTGGAGGCAGCTGATGGTCCGCCGCC	aaagctcccatagtggctgtggctggatacaatattggcagagactcctgtttaagcttcagtggaggagt	ggcggcggaccatcagctgcctccagaatcaatattgcgagacactcctccactgaagcttaaacaggagt
TRCN0000146520	CCATTCCTTATTGCCTGTCTT	CCGGCCATTCCTTATTGCCTGTCTTCTCGAGAAGACAGGCAATAAGGAATGGTTTTTTG	NM_207443.1-965s1c1	3UTR	NM_207443	9606	400242	FLJ45244	hypothetical locus FLJ45244	noHits	noAltHuman	noMouseHit	AAAGCTCCCATAGTGGCTGTGGCTGGATCAGGCAATAAGGAATGGtCCTGTTTAAGCTTCAGTGGAGGaCCTTTCGATATTGCCTCTTCTGGAGGCAGCTGATGGTCCGCCGCC	aaagctcccatagtggctgtggctggatcaggcaataaggaatggtcctgtttaagcttcagtggaggacc	ggcggcggaccatcagctgcctccagaagaggcaatatcgaaaggtcctccactgaagcttaaacaggacc
TRCN0000149766	GAGTGCAGAGATGTCTTCAAT	CCGGGAGTGCAGAGATGTCTTCAATCTCGAGATTGAAGACATCTCTGCACTCTTTTTTG	NM_207443.1-455s1c1	CDS	NM_207443	9606	400242	FLJ45244	hypothetical locus FLJ45244	noHits	noAltHuman	noMouseHit	AAAGCTCCCATAGTGGCTGTGGCTGGATAAGACATCTCTGCACTCtCCTGTTTAAGCTTCAGTGGAGGaGACTGCTCAGATGTCTATTCTGGAGGCAGCTGATGGTCCGCCGCC	aaagctcccatagtggctgtggctggataagacatctctgcactctcctgtttaagcttcagtggaggaga	ggcggcggaccatcagctgcctccagaatagacatctgagcagtctcctccactgaagcttaaacaggaga
TRCN0000149176	CCTGACAACCAGTACCTTAAA	CCGGCCTGACAACCAGTACCTTAAACTCGAGTTTAAGGTACTGGTTGTCAGGTTTTTTG	NM_001547.3-694s1c1	CDS	NM_001547	9606	3433	IFIT2	interferon-induced protein with tetratricopeptide repeats 2	NM_001547.4	noAltHuman	noMouseHit	AAAGCTCCCATAGTGGCTGTGGCTGGATAGGTACTGGTTGTCAGGtCCTGTTTAAGCTTCAGTGGAGGaCCAGACTTCCAGTACCATTCTGGAGGCAGCTGATGGTCCGCCGCC	aaagctcccatagtggctgtggctggataggtactggttgtcaggtcctgtttaagcttcagtggaggacc	ggcggcggaccatcagctgcctccagaatggtactggaagtctggtcctccactgaagcttaaacaggacc
TRCN0000146465	CCTGATTAATTGAGGTGGCAA	CCGGCCTGATTAATTGAGGTGGCAACTCGAGTTGCCACCTCAATTAATCAGGTTTTTTG	NM_001547.3-2074s1c1	3UTR	NM_001547	9606	3433	IFIT2	interferon-induced protein with tetratricopeptide repeats 2	NM_001547.4	noAltHuman	noMouseHit	AAAGCTCCCATAGTGGCTGTGGCTGGATCACCTCAATTAATCAGGtCCTGTTTAAGCTTCAGTGGAGGaCCAGATATATTGAGGTCTTCTGGAGGCAGCTGATGGTCCGCCGCC	aaagctcccatagtggctgtggctggatcacctcaattaatcaggtcctgtttaagcttcagtggaggacc	ggcggcggaccatcagctgcctccagaagacctcaatatatctggtcctccactgaagcttaaacaggacc
TRCN0000149216	GCATGCTGTTAAACAGCACAA	CCGGGCATGCTGTTAAACAGCACAACTCGAGTTGTGCTGTTTAACAGCATGCTTTTTTG	NM_001008226.1-800s1c1	CDS	NM_001008226	9606	283726	FAM154B	family with sequence similarity 154, member B	NM_001008226.1	noAltHuman	noMouseHit	AAAGCTCCCATAGTGGCTGTGGCTGGATGCTGTTTAACAGCATGCtCCTGTTTAAGCTTCAGTGGAGGaGCTTGCACTTAAACAGGTTCTGGAGGCAGCTGATGGTCCGCCGCC	aaagctcccatagtggctgtggctggatgctgtttaacagcatgctcctgtttaagcttcagtggaggagc	ggcggcggaccatcagctgcctccagaacctgtttaagtgcaagctcctccactgaagcttaaacaggagc
TRCN0000149078	GCCTGTAGCAAGGATTGTAAA	CCGGGCCTGTAGCAAGGATTGTAAACTCGAGTTTACAATCCTTGCTACAGGCTTTTTTG	NM_001008226.1-2433s1c1	3UTR	NM_001008226	9606	283726	FAM154B	family with sequence similarity 154, member B	NM_001008226.1	noAltHuman	noMouseHit	AAAGCTCCCATAGTGGCTGTGGCTGGATCAATCCTTGCTACAGGCtCCTGTTTAAGCTTCAGTGGAGGaGCGTGTTCCAAGGATTCTTCTGGAGGCAGCTGATGGTCCGCCGCC	aaagctcccatagtggctgtggctggatcaatccttgctacaggctcctgtttaagcttcagtggaggagc	ggcggcggaccatcagctgcctccagaagaatccttggaacacgctcctccactgaagcttaaacaggagc
TRCN0000148830	CTCTGGAAGTACACTTGGAAT	CCGGCTCTGGAAGTACACTTGGAATCTCGAGATTCCAAGTGTACTTCCAGAGTTTTTTG	NM_173532.1-1474s1c1	CDS	NM_173532	9606	163479	FNDC7	fibronectin type III domain containing 7	NM_001144937.1	noAltHuman	noMouseHit	AAAGCTCCCATAGTGGCTGTGGCTGGATCAAGTGTACTTCCAGAGtCCTGTTTAAGCTTCAGTGGAGGaCTGTGGTTGTACACTTCTTCTGGAGGCAGCTGATGGTCCGCCGCC	aaagctcccatagtggctgtggctggatcaagtgtacttccagagtcctgtttaagcttcagtggaggact	ggcggcggaccatcagctgcctccagaagaagtgtacaaccacagtcctccactgaagcttaaacaggact
TRCN0000149099	GCAAGTAATGATGCTGGATCT	CCGGGCAAGTAATGATGCTGGATCTCTCGAGAGATCCAGCATCATTACTTGCTTTTTTG	NM_173532.1-128s1c1	CDS	NM_173532	9606	163479	FNDC7	fibronectin type III domain containing 7	NM_001144937.1	noAltHuman	noMouseHit	AAAGCTCCCATAGTGGCTGTGGCTGGATCCAGCATCATTACTTGCtCCTGTTTAAGCTTCAGTGGAGGaGCTAGTTTTGATGCTGCTTCTGGAGGCAGCTGATGGTCCGCCGCC	aaagctcccatagtggctgtggctggatccagcatcattacttgctcctgtttaagcttcagtggaggagc	ggcggcggaccatcagctgcctccagaagcagcatcaaaactagctcctccactgaagcttaaacaggagc
TRCN0000149558	GCCAAGGTTCACTACAACTAT	CCGGGCCAAGGTTCACTACAACTATCTCGAGATAGTTGTAGTGAACCTTGGCTTTTTTG	NM_031920.2-758s1c1	CDS	NM_031920	9606	83857	TMTC1	transmembrane and tetratricopeptide repeat containing 1	NM_001193451.1,NM_175861.3	noAltHuman	noMouseHit	AAAGCTCCCATAGTGGCTGTGGCTGGATTTGTAGTGAACCTTGGCtCCTGTTTAAGCTTCAGTGGAGGaGCGAAGCATCACTACATTTCTGGAGGCAGCTGATGGTCCGCCGCC	aaagctcccatagtggctgtggctggatttgtagtgaaccttggctcctgtttaagcttcagtggaggagc	ggcggcggaccatcagctgcctccagaaatgtagtgatgcttcgctcctccactgaagcttaaacaggagc
TRCN0000149357	GCAGGATAATCCAGCTTCATT	CCGGGCAGGATAATCCAGCTTCATTCTCGAGAATGAAGCTGGATTATCCTGCTTTTTTG	NM_031920.2-208s1c1	CDS	NM_031920	9606	83857	TMTC1	transmembrane and tetratricopeptide repeat containing 1	noHits	noAltHuman	noMouseHit	AAAGCTCCCATAGTGGCTGTGGCTGGATAAGCTGGATTATCCTGCtCCTGTTTAAGCTTCAGTGGAGGaGCTGGAATATCCAGCTATTCTGGAGGCAGCTGATGGTCCGCCGCC	aaagctcccatagtggctgtggctggataagctggattatcctgctcctgtttaagcttcagtggaggagc	ggcggcggaccatcagctgcctccagaatagctggatattccagctcctccactgaagcttaaacaggagc
TRCN0000149375	GAGGATAAATCCTCTGTGGTA	CCGGGAGGATAAATCCTCTGTGGTACTCGAGTACCACAGAGGATTTATCCTCTTTTTTG	NM_031920.2-2375s1c1	3UTR	NM_031920	9606	83857	TMTC1	transmembrane and tetratricopeptide repeat containing 1	NM_001193451.1,NM_175861.3	noAltHuman	noMouseHit	AAAGCTCCCATAGTGGCTGTGGCTGGATACAGAGGATTTATCCTCtCCTGTTTAAGCTTCAGTGGAGGaGACGATTTATCCTCTGATTCTGGAGGCAGCTGATGGTCCGCCGCC	aaagctcccatagtggctgtggctggatacagaggatttatcctctcctgtttaagcttcagtggaggaga	ggcggcggaccatcagctgcctccagaatcagaggataaatcgtctcctccactgaagcttaaacaggaga
TRCN0000149227	GAACTACGCAAGAATGGTGTT	CCGGGAACTACGCAAGAATGGTGTTCTCGAGAACACCATTCTTGCGTAGTTCTTTTTTG	NM_020137.3-123s1c1	CDS	NM_020137	9606	56850	GRIPAP1	GRIP1 associated protein 1	NM_020137.3,NM_207672.1	noAltHuman	noMouseHit	AAAGCTCCCATAGTGGCTGTGGCTGGATCCATTCTTGCGTAGTTCtCCTGTTTAAGCTTCAGTGGAGGaGATCTAGCCAAGAATGCTTCTGGAGGCAGCTGATGGTCCGCCGCC	aaagctcccatagtggctgtggctggatccattcttgcgtagttctcctgtttaagcttcagtggaggaga	ggcggcggaccatcagctgcctccagaagcattcttggctagatctcctccactgaagcttaaacaggaga
TRCN0000149416	CAGGGATTTCTCCTTCTTCTT	CCGGCAGGGATTTCTCCTTCTTCTTCTCGAGAAGAAGAAGGAGAAATCCCTGTTTTTTG	NM_020137.3-2767s1c1	3UTR	NM_020137	9606	56850	GRIPAP1	GRIP1 associated protein 1	NM_020137.3	noAltHuman	noMouseHit	AAAGCTCCCATAGTGGCTGTGGCTGGATAGAAGGAGAAATCCCTGtCCTGTTTAAGCTTCAGTGGAGGaCACGGAAATCTCCTTCATTCTGGAGGCAGCTGATGGTCCGCCGCC	aaagctcccatagtggctgtggctggatagaaggagaaatccctgtcctgtttaagcttcagtggaggaca	ggcggcggaccatcagctgcctccagaatgaaggagatttccgtgtcctccactgaagcttaaacaggaca
TRCN0000149826	CATCATCGTCTTGTTGCACTT	CCGGCATCATCGTCTTGTTGCACTTCTCGAGAAGTGCAACAAGACGATGATGTTTTTTG	NM_145000.2-1693s1c1	CDS	NM_145000	9606	202151	RANBP3L	RAN binding protein 3-like	NM_145000.3,NM_001161429.1	noAltHuman	noMouseHit	AAAGCTCCCATAGTGGCTGTGGCTGGATGCAACAAGACGATGATGtCCTGTTTAAGCTTCAGTGGAGGaCAACATGCTCTTGTTGGTTCTGGAGGCAGCTGATGGTCCGCCGCC	aaagctcccatagtggctgtggctggatgcaacaagacgatgatgtcctgtttaagcttcagtggaggaca	ggcggcggaccatcagctgcctccagaaccaacaagagcatgttgtcctccactgaagcttaaacaggaca
TRCN0000149812	GTCAGAAACAGCCCAACAATT	CCGGGTCAGAAACAGCCCAACAATTCTCGAGAATTGTTGGGCTGTTTCTGACTTTTTTG	NM_145000.2-1758s1c1	CDS	NM_145000	9606	202151	RANBP3L	RAN binding protein 3-like	NM_145000.3,NM_001161429.1	noAltHuman	noMouseHit	AAAGCTCCCATAGTGGCTGTGGCTGGATGTTGGGCTGTTTCTGACtCCTGTTTAAGCTTCAGTGGAGGaGTGAGATTCAGCCCAAGTTCTGGAGGCAGCTGATGGTCCGCCGCC	aaagctcccatagtggctgtggctggatgttgggctgtttctgactcctgtttaagcttcagtggaggagt	ggcggcggaccatcagctgcctccagaacttgggctgaatctcactcctccactgaagcttaaacaggagt
TRCN0000149762	GCAACATCAGTAGGATGTCAA	CCGGGCAACATCAGTAGGATGTCAACTCGAGTTGACATCCTACTGATGTTGCTTTTTTG	NM_145000.2-1057s1c1	CDS	NM_145000	9606	202151	RANBP3L	RAN binding protein 3-like	NM_145000.3,NM_001161429.1	noAltHuman	noMouseHit	AAAGCTCCCATAGTGGCTGTGGCTGGATCATCCTACTGATGTTGCtCCTGTTTAAGCTTCAGTGGAGGaGCTACAAGAGTAGGATCTTCTGGAGGCAGCTGATGGTCCGCCGCC	aaagctcccatagtggctgtggctggatcatcctactgatgttgctcctgtttaagcttcagtggaggagc	ggcggcggaccatcagctgcctccagaagatcctactcttgtagctcctccactgaagcttaaacaggagc
TRCN0000148963	GTTTGTCCTTCCTGACTGTTA	CCGGGTTTGTCCTTCCTGACTGTTACTCGAGTAACAGTCAGGAAGGACAAACTTTTTTG	NM_024570.1-1275s1c1	3UTR	NM_024570	9606	79621	RNASEH2B	ribonuclease H2, subunit B	NM_024570.3	noAltHuman	noMouseHit	AAAGCTCCCATAGTGGCTGTGGCTGGATAGTCAGGAAGGACAAACtCCTGTTTAAGCTTCAGTGGAGGaGTATGTGGTTCCTGACATTCTGGAGGCAGCTGATGGTCCGCCGCC	aaagctcccatagtggctgtggctggatagtcaggaaggacaaactcctgtttaagcttcagtggaggagt	ggcggcggaccatcagctgcctccagaatgtcaggaaccacatactcctccactgaagcttaaacaggagt
TRCN0000149184	CCTGGACTTGAGAAGTTACTT	CCGGCCTGGACTTGAGAAGTTACTTCTCGAGAAGTAACTTCTCAAGTCCAGGTTTTTTG	NM_024570.1-680s1c1	CDS	NM_024570	9606	79621	RNASEH2B	ribonuclease H2, subunit B	NM_001142279.2,NM_024570.3	noAltHuman	noMouseHit	AAAGCTCCCATAGTGGCTGTGGCTGGATAACTTCTCAAGTCCAGGtCCTGTTTAAGCTTCAGTGGAGGaCCAGGAGATGAGAAGTATTCTGGAGGCAGCTGATGGTCCGCCGCC	aaagctcccatagtggctgtggctggataacttctcaagtccaggtcctgtttaagcttcagtggaggacc	ggcggcggaccatcagctgcctccagaatacttctcatctcctggtcctccactgaagcttaaacaggacc
TRCN0000183357	GCCAACATCATCAATCTACTA	CCGGGCCAACATCATCAATCTACTACTCGAGTAGTAGATTGATGATGTTGGCTTTTTTG	NM_001013732.1-457s1c1	CDS	NM_001013732	9606	442213	C6orf138	chromosome 6 open reading frame 138	NM_001013732.3	noAltHuman	noMouseHit	AAAGCTCCCATAGTGGCTGTGGCTGGATAGATTGATGATGTTGGCtCCTGTTTAAGCTTCAGTGGAGGaGCGAACTACATCAATCATTCTGGAGGCAGCTGATGGTCCGCCGCC	aaagctcccatagtggctgtggctggatagattgatgatgttggctcctgtttaagcttcagtggaggagc	ggcggcggaccatcagctgcctccagaatgattgatgtagttcgctcctccactgaagcttaaacaggagc
TRCN0000149816	GAAGTGCCAAACAGCAAAGAT	CCGGGAAGTGCCAAACAGCAAAGATCTCGAGATCTTTGCTGTTTGGCACTTCTTTTTTG	NM_207499.1-470s1c1	CDS	NM_207499	9606	401263	FLJ41841	FLJ41841 protein	noHits	NM_207499.2 (LOC:442213),NM_001013732.3 (LOC:442213)	noMouseHit	AAAGCTCCCATAGTGGCTGTGGCTGGATTTGCTGTTTGGCACTTCtCCTGTTTAAGCTTCAGTGGAGGaGATGTGGGAAACAGCATTTCTGGAGGCAGCTGATGGTCCGCCGCC	aaagctcccatagtggctgtggctggatttgctgtttggcacttctcctgtttaagcttcagtggaggaga	ggcggcggaccatcagctgcctccagaaatgctgtttcccacatctcctccactgaagcttaaacaggaga
TRCN0000149903	CCACTGAATTTACCTCAAGCT	CCGGCCACTGAATTTACCTCAAGCTCTCGAGAGCTTGAGGTAAATTCAGTGGTTTTTTG	NM_207499.1-912s1c1	CDS	NM_207499	9606	401263	FLJ41841	FLJ41841 protein	noHits	NM_207499.2 (LOC:442213)	noMouseHit	AAAGCTCCCATAGTGGCTGTGGCTGGATTGAGGTAAATTCAGTGGtCCTGTTTAAGCTTCAGTGGAGGaCCTCTGTTTTTACCTCTTTCTGGAGGCAGCTGATGGTCCGCCGCC	aaagctcccatagtggctgtggctggattgaggtaaattcagtggtcctgtttaagcttcagtggaggacc	ggcggcggaccatcagctgcctccagaaagaggtaaaaacagaggtcctccactgaagcttaaacaggacc
TRCN0000183163	GATGTTATTCTACTCCGTCAA	CCGGGATGTTATTCTACTCCGTCAACTCGAGTTGACGGAGTAGAATAACATCTTTTTTG	NM_001037675.1-2722s1c1	CDS	NM_001037675	9606	400818	NBPF9	neuroblastoma breakpoint family, member 9	NM_001037675.2	XR_110792.1 (LOC:100288142)	noMouseHit	AAAGCTCCCATAGTGGCTGTGGCTGGATCGGAGTAGAATAACATCtCCTGTTTAAGCTTCAGTGGAGGaGAAGTTTATCTACTCCCTTCTGGAGGCAGCTGATGGTCCGCCGCC	aaagctcccatagtggctgtggctggatcggagtagaataacatctcctgtttaagcttcagtggaggaga	ggcggcggaccatcagctgcctccagaagggagtagataaacttctcctccactgaagcttaaacaggaga
TRCN0000183501	GCTGTACACATTATTCCAGAA	CCGGGCTGTACACATTATTCCAGAACTCGAGTTCTGGAATAATGTGTACAGCTTTTTTG	NM_001037675.1-1644s1c1	CDS	NM_001037675	9606	400818	NBPF9	neuroblastoma breakpoint family, member 9	NM_001037675.2	NM_001170755.1 (LOC:284565),NM_001039703.4 (LOC:100132406),NM_001102663.1 (LOC:728936),NM_015383.1 (LOC:25832),XR_110613.1 (LOC:728841),NM_173638.3 (LOC:284565),XR_110792.1 (LOC:100288142)	noMouseHit	AAAGCTCCCATAGTGGCTGTGGCTGGATGGAATAATGTGTACAGCtCCTGTTTAAGCTTCAGTGGAGGaGCAGTAGTCATTATTCGTTCTGGAGGCAGCTGATGGTCCGCCGCC	aaagctcccatagtggctgtggctggatggaataatgtgtacagctcctgtttaagcttcagtggaggagc	ggcggcggaccatcagctgcctccagaacgaataatgactactgctcctccactgaagcttaaacaggagc
TRCN0000183422	CCTGATAACTTCAAGATCATA	CCGGCCTGATAACTTCAAGATCATACTCGAGTATGATCTTGAAGTTATCAGGTTTTTTG	NM_031246.1-1177s1c1	3UTR	NM_031246	9606	5670	PSG2	pregnancy specific beta-1-glycoprotein 2	NM_031246.3	NM_002785.2 (LOC:5680),NM_203287.1 (LOC:5680),NM_021016.3 (LOC:5671),NR_026824.1 (LOC:653492),NM_002781.3 (LOC:5673),NM_001113410.1 (LOC:5680),NM_001130014.1 (LOC:5673)	noMouseHit	AAAGCTCCCATAGTGGCTGTGGCTGGATATCTTGAAGTTATCAGGtCCTGTTTAAGCTTCAGTGGAGGaCCAGATTTCTTCAAGAATTCTGGAGGCAGCTGATGGTCCGCCGCC	aaagctcccatagtggctgtggctggatatcttgaagttatcaggtcctgtttaagcttcagtggaggacc	ggcggcggaccatcagctgcctccagaattcttgaagaaatctggtcctccactgaagcttaaacaggacc
TRCN0000183054	CCCAAATTACTACAAAGCATA	CCGGCCCAAATTACTACAAAGCATACTCGAGTATGCTTTGTAGTAATTTGGGTTTTTTG	NM_031246.1-949s1c1	CDS	NM_031246	9606	5670	PSG2	pregnancy specific beta-1-glycoprotein 2	NM_031246.3	NR_026824.1 (LOC:653492),NM_002781.3 (LOC:5673),NM_182707.2 (LOC:440533),NM_001130014.1 (LOC:5673),NM_001130168.1 (LOC:440533),NM_001130167.1 (LOC:440533)	noMouseHit	AAAGCTCCCATAGTGGCTGTGGCTGGATCTTTGTAGTAATTTGGGtCCTGTTTAAGCTTCAGTGGAGGaCCGAAAAAACTACAAACTTCTGGAGGCAGCTGATGGTCCGCCGCC	aaagctcccatagtggctgtggctggatctttgtagtaatttgggtcctgtttaagcttcagtggaggacc	ggcggcggaccatcagctgcctccagaagtttgtagttttttcggtcctccactgaagcttaaacaggacc
TRCN0000183276	GCTGTGATGTCATTTCTGTAT	CCGGGCTGTGATGTCATTTCTGTATCTCGAGATACAGAAATGACATCACAGCTTTTTTG	NM_031246.1-1094s1c1	3UTR	NM_031246	9606	5670	PSG2	pregnancy specific beta-1-glycoprotein 2	NM_031246.3	noAltHuman	noMouseHit	AAAGCTCCCATAGTGGCTGTGGCTGGATAGAAATGACATCACAGCtCCTGTTTAAGCTTCAGTGGAGGaGCAGTGTAGTCATTTCATTCTGGAGGCAGCTGATGGTCCGCCGCC	aaagctcccatagtggctgtggctggatagaaatgacatcacagctcctgtttaagcttcagtggaggagc	ggcggcggaccatcagctgcctccagaatgaaatgactacactgctcctccactgaagcttaaacaggagc
TRCN0000147417	GATTACAGATAGATGCGTTCA	CCGGGATTACAGATAGATGCGTTCACTCGAGTGAACGCATCTATCTGTAATCTTTTTTG	NM_033069.1-598s1c1	CDS	NM_033069	9606	85411	C6orf114	chromosome 6 open reading frame 114	NM_033069.2	noAltHuman	noMouseHit	AAAGCTCCCATAGTGGCTGTGGCTGGATCGCATCTATCTGTAATCtCCTGTTTAAGCTTCAGTGGAGGaGAATACTCATAGATGCCTTCTGGAGGCAGCTGATGGTCCGCCGCC	aaagctcccatagtggctgtggctggatcgcatctatctgtaatctcctgtttaagcttcagtggaggaga	ggcggcggaccatcagctgcctccagaaggcatctatgagtattctcctccactgaagcttaaacaggaga
TRCN0000149208	GACCCAGTCAAGATTACAGAT	CCGGGACCCAGTCAAGATTACAGATCTCGAGATCTGTAATCTTGACTGGGTCTTTTTTG	NM_033069.1-587s1c1	CDS	NM_033069	9606	85411	C6orf114	chromosome 6 open reading frame 114	NM_033069.2	noAltHuman	noMouseHit	AAAGCTCCCATAGTGGCTGTGGCTGGATGTAATCTTGACTGGGTCtCCTGTTTAAGCTTCAGTGGAGGaGAGCCACACAAGATTAGTTCTGGAGGCAGCTGATGGTCCGCCGCC	aaagctcccatagtggctgtggctggatgtaatcttgactgggtctcctgtttaagcttcagtggaggaga	ggcggcggaccatcagctgcctccagaactaatcttgtgtggctctcctccactgaagcttaaacaggaga
TRCN0000149148	GTGGACATTTAGCATCTCCAT	CCGGGTGGACATTTAGCATCTCCATCTCGAGATGGAGATGCTAAATGTCCACTTTTTTG	NM_033069.1-977s1c1	3UTR	NM_033069	9606	85411	C6orf114	chromosome 6 open reading frame 114	NM_033069.2	noAltHuman	noMouseHit	AAAGCTCCCATAGTGGCTGTGGCTGGATAGATGCTAAATGTCCACtCCTGTTTAAGCTTCAGTGGAGGaGTCGACTATTAGCATCATTCTGGAGGCAGCTGATGGTCCGCCGCC	aaagctcccatagtggctgtggctggatagatgctaaatgtccactcctgtttaagcttcagtggaggagt	ggcggcggaccatcagctgcctccagaatgatgctaatagtcgactcctccactgaagcttaaacaggagt
TRCN0000149479	GCAACAAGTTTCATGTGTGCA	CCGGGCAACAAGTTTCATGTGTGCACTCGAGTGCACACATGAAACTTGTTGCTTTTTTG	NM_080660.2-575s1c1	CDS	NM_080660	9606	92092	ZC3HAV1L	zinc finger CCCH-type, antiviral 1-like	NM_080660.3	noAltHuman	noMouseHit	AAAGCTCCCATAGTGGCTGTGGCTGGATCACATGAAACTTGTTGCtCCTGTTTAAGCTTCAGTGGAGGaGCTACATCTTTCATGTCTTCTGGAGGCAGCTGATGGTCCGCCGCC	aaagctcccatagtggctgtggctggatcacatgaaacttgttgctcctgtttaagcttcagtggaggagc	ggcggcggaccatcagctgcctccagaagacatgaaagatgtagctcctccactgaagcttaaacaggagc
TRCN0000146497	CCTAGAGTACTTTGCACTCAT	CCGGCCTAGAGTACTTTGCACTCATCTCGAGATGAGTGCAAAGTACTCTAGGTTTTTTG	NM_080660.2-1166s1c1	3UTR	NM_080660	9606	92092	ZC3HAV1L	zinc finger CCCH-type, antiviral 1-like	NM_080660.3	noAltHuman	noMouseHit	AAAGCTCCCATAGTGGCTGTGGCTGGATGTGCAAAGTACTCTAGGtCCTGTTTAAGCTTCAGTGGAGGaCCAAGACAACTTTGCAGTTCTGGAGGCAGCTGATGGTCCGCCGCC	aaagctcccatagtggctgtggctggatgtgcaaagtactctaggtcctgtttaagcttcagtggaggacc	ggcggcggaccatcagctgcctccagaactgcaaagttgtcttggtcctccactgaagcttaaacaggacc
TRCN0000147082	CAAGCATATAAAGCTGCACAA	CCGGCAAGCATATAAAGCTGCACAACTCGAGTTGTGCAGCTTTATATGCTTGTTTTTTG	NM_080660.2-735s1c1	CDS	NM_080660	9606	92092	ZC3HAV1L	zinc finger CCCH-type, antiviral 1-like	noHits	noAltHuman	noMouseHit	AAAGCTCCCATAGTGGCTGTGGCTGGATGCAGCTTTATATGCTTGtCCTGTTTAAGCTTCAGTGGAGGaCATGCAATTAAAGCTGGTTCTGGAGGCAGCTGATGGTCCGCCGCC	aaagctcccatagtggctgtggctggatgcagctttatatgcttgtcctgtttaagcttcagtggaggaca	ggcggcggaccatcagctgcctccagaaccagctttaattgcatgtcctccactgaagcttaaacaggaca
TRCN0000149783	GACGACCCAGATCAAGATAAA	CCGGGACGACCCAGATCAAGATAAACTCGAGTTTATCTTGATCTGGGTCGTCTTTTTTG	NM_174897.1-933s1c1	CDS	NM_174897	9606	128859	BPIL3	bactericidal/permeability-increasing protein-like 3	NM_174897.2	noAltHuman	noMouseHit	AAAGCTCCCATAGTGGCTGTGGCTGGATTCTTGATCTGGGTCGTCtCCTGTTTAAGCTTCAGTGGAGGaGAGGACGGAGATCAAGTTTCTGGAGGCAGCTGATGGTCCGCCGCC	aaagctcccatagtggctgtggctggattcttgatctgggtcgtctcctgtttaagcttcagtggaggaga	ggcggcggaccatcagctgcctccagaaacttgatctccgtcctctcctccactgaagcttaaacaggaga
TRCN0000146287	CATCACCAATTTGAAGGTGAA	CCGGCATCACCAATTTGAAGGTGAACTCGAGTTCACCTTCAAATTGGTGATGTTTTTTG	NM_174897.1-189s1c1	CDS	NM_174897	9606	128859	BPIL3	bactericidal/permeability-increasing protein-like 3	NM_174897.2	noAltHuman	noMouseHit	AAAGCTCCCATAGTGGCTGTGGCTGGATCCTTCAAATTGGTGATGtCCTGTTTAAGCTTCAGTGGAGGaCAACACGTATTTGAAGCTTCTGGAGGCAGCTGATGGTCCGCCGCC	aaagctcccatagtggctgtggctggatccttcaaattggtgatgtcctgtttaagcttcagtggaggaca	ggcggcggaccatcagctgcctccagaagcttcaaatacgtgttgtcctccactgaagcttaaacaggaca
TRCN0000149609	GCTCTCATTCTTCTTGCTCAA	CCGGGCTCTCATTCTTCTTGCTCAACTCGAGTTGAGCAAGAAGAATGAGAGCTTTTTTG	NM_001037668.1-128s1c1	CDS	NM_001037668	9606	245910	DEFB107A	defensin, beta 107A	NM_001037668.1	NM_001040705.1 (LOC:503614)	noMouseHit	AAAGCTCCCATAGTGGCTGTGGCTGGATGCAAGAAGAATGAGAGCtCCTGTTTAAGCTTCAGTGGAGGaGCACTCTATCTTCTTGGTTCTGGAGGCAGCTGATGGTCCGCCGCC	aaagctcccatagtggctgtggctggatgcaagaagaatgagagctcctgtttaagcttcagtggaggagc	ggcggcggaccatcagctgcctccagaaccaagaagatagagtgctcctccactgaagcttaaacaggagc
TRCN0000146579	CGAATGTCTTACCTTTGAAGT	CCGGCGAATGTCTTACCTTTGAAGTCTCGAGACTTCAAAGGTAAGACATTCGTTTTTTG	NM_001037668.1-217s1c1	CDS	NM_001037668	9606	245910	DEFB107A	defensin, beta 107A	NM_001037668.1	NM_001040705.1 (LOC:503614)	noMouseHit	AAAGCTCCCATAGTGGCTGTGGCTGGATCAAAGGTAAGACATTCGtCCTGTTTAAGCTTCAGTGGAGGaCGTATGAGTTACCTTTCTTCTGGAGGCAGCTGATGGTCCGCCGCC	aaagctcccatagtggctgtggctggatcaaaggtaagacattcgtcctgtttaagcttcagtggaggacg	ggcggcggaccatcagctgcctccagaagaaaggtaactcatacgtcctccactgaagcttaaacaggacg
TRCN0000148863	CAGCAAATGATACCAGTGGAA	CCGGCAGCAAATGATACCAGTGGAACTCGAGTTCCACTGGTATCATTTGCTGTTTTTTG	NM_031903.1-219s1c1	CDS	NM_031903	9606	64983	MRPL32	mitochondrial ribosomal protein L32	NM_031903.2	noAltHuman	noMouseHit	AAAGCTCCCATAGTGGCTGTGGCTGGATACTGGTATCATTTGCTGtCCTGTTTAAGCTTCAGTGGAGGaCACCAATAGATACCAGATTCTGGAGGCAGCTGATGGTCCGCCGCC	aaagctcccatagtggctgtggctggatactggtatcatttgctgtcctgtttaagcttcagtggaggaca	ggcggcggaccatcagctgcctccagaatctggtatctattggtgtcctccactgaagcttaaacaggaca
TRCN0000146569	CCTGAAATAGAGGAAGATTCT	CCGGCCTGAAATAGAGGAAGATTCTCTCGAGAGAATCTTCCTCTATTTCAGGTTTTTTG	NM_031903.1-657s1c1	3UTR	NM_031903	9606	64983	MRPL32	mitochondrial ribosomal protein L32	NM_031903.2	noAltHuman	noMouseHit	AAAGCTCCCATAGTGGCTGTGGCTGGATTCTTCCTCTATTTCAGGtCCTGTTTAAGCTTCAGTGGAGGaCCAGAATAAGAGGAAGTTTCTGGAGGCAGCTGATGGTCCGCCGCC	aaagctcccatagtggctgtggctggattcttcctctatttcaggtcctgtttaagcttcagtggaggacc	ggcggcggaccatcagctgcctccagaaacttcctcttattctggtcctccactgaagcttaaacaggacc
TRCN0000146453	CACCAGAAGGTTCAATGAAAG	CCGGCACCAGAAGGTTCAATGAAAGCTCGAGCTTTCATTGAACCTTCTGGTGTTTTTTG	NM_152261.1-269s1c1	CDS	NM_152261	9606	90488	C12orf23	chromosome 12 open reading frame 23	NM_152261.2	noAltHuman	noMouseHit	AAAGCTCCCATAGTGGCTGTGGCTGGATCATTGAACCTTCTGGTGtCCTGTTTAAGCTTCAGTGGAGGaCAGCAGTTGGTTCAATCTTCTGGAGGCAGCTGATGGTCCGCCGCC	aaagctcccatagtggctgtggctggatcattgaaccttctggtgtcctgtttaagcttcagtggaggaca	ggcggcggaccatcagctgcctccagaagattgaaccaactgctgtcctccactgaagcttaaacaggaca
TRCN0000147022	CCAGAAGGTTCAATGAAAGAT	CCGGCCAGAAGGTTCAATGAAAGATCTCGAGATCTTTCATTGAACCTTCTGGTTTTTTG	NM_152261.1-271s1c1	CDS	NM_152261	9606	90488	C12orf23	chromosome 12 open reading frame 23	NM_152261.2	noAltHuman	noMouseHit	AAAGCTCCCATAGTGGCTGTGGCTGGATTTCATTGAACCTTCTGGtCCTGTTTAAGCTTCAGTGGAGGaCCTGAACCTTCAATGATTTCTGGAGGCAGCTGATGGTCCGCCGCC	aaagctcccatagtggctgtggctggatttcattgaaccttctggtcctgtttaagcttcagtggaggacc	ggcggcggaccatcagctgcctccagaaatcattgaaggttcaggtcctccactgaagcttaaacaggacc
TRCN0000150276	GCCCAGCTAATTTGTGTATTT	CCGGGCCCAGCTAATTTGTGTATTTCTCGAGAAATACACAAATTAGCTGGGCTTTTTTG	NM_144718.2-3773s1c1	3UTR	NM_144718	9606	152185	SPICE1	spindle and centriole associated protein 1	NM_144718.3	NM_133473.2 (LOC:170959),NM_000578.3 (LOC:6556)	noMouseHit	AAAGCTCCCATAGTGGCTGTGGCTGGATACACAAATTAGCTGGGCtCCTGTTTAAGCTTCAGTGGAGGaGCGCAGGAAATTTGTGATTCTGGAGGCAGCTGATGGTCCGCCGCC	aaagctcccatagtggctgtggctggatacacaaattagctgggctcctgtttaagcttcagtggaggagc	ggcggcggaccatcagctgcctccagaatcacaaatttcctgcgctcctccactgaagcttaaacaggagc
TRCN0000148466	CCGTACTATAAGCTGTGGTAT	CCGGCCGTACTATAAGCTGTGGTATCTCGAGATACCACAGCTTATAGTACGGTTTTTTG	NM_144718.2-4559s1c1	3UTR	NM_144718	9606	152185	SPICE1	spindle and centriole associated protein 1	NM_144718.3	noAltHuman	noMouseHit	AAAGCTCCCATAGTGGCTGTGGCTGGATCACAGCTTATAGTACGGtCCTGTTTAAGCTTCAGTGGAGGaCCCTACATTAAGCTGTCTTCTGGAGGCAGCTGATGGTCCGCCGCC	aaagctcccatagtggctgtggctggatcacagcttatagtacggtcctgtttaagcttcagtggaggacc	ggcggcggaccatcagctgcctccagaagacagcttaatgtagggtcctccactgaagcttaaacaggacc
TRCN0000146650	CACTTAATGGAGATTTGGCAT	CCGGCACTTAATGGAGATTTGGCATCTCGAGATGCCAAATCTCCATTAAGTGTTTTTTG	NM_019091.2-1037s1c1	CDS	NM_019091	9606	65977	PLEKHA3	pleckstrin homology domain containing, family A (phosphoinositide binding specific) member 3	NM_019091.3	noAltHuman	NM_031256.3 (LOC:83435)	AAAGCTCCCATAGTGGCTGTGGCTGGATCAAATCTCCATTAAGTGtCCTGTTTAAGCTTCAGTGGAGGaCAGTTATAGGAGATTTCTTCTGGAGGCAGCTGATGGTCCGCCGCC	aaagctcccatagtggctgtggctggatcaaatctccattaagtgtcctgtttaagcttcagtggaggaca	ggcggcggaccatcagctgcctccagaagaaatctcctataactgtcctccactgaagcttaaacaggaca
TRCN0000148496	CAGAAGATACTCTTCCATCCT	CCGGCAGAAGATACTCTTCCATCCTCTCGAGAGGATGGAAGAGTATCTTCTGTTTTTTG	NM_019091.2-1109s1c1	CDS	NM_019091	9606	65977	PLEKHA3	pleckstrin homology domain containing, family A (phosphoinositide binding specific) member 3	NM_019091.3	noAltHuman	noMouseHit	AAAGCTCCCATAGTGGCTGTGGCTGGATTGGAAGAGTATCTTCTGtCCTGTTTAAGCTTCAGTGGAGGaCACAAGTAACTCTTCCTTTCTGGAGGCAGCTGATGGTCCGCCGCC	aaagctcccatagtggctgtggctggattggaagagtatcttctgtcctgtttaagcttcagtggaggaca	ggcggcggaccatcagctgcctccagaaaggaagagttacttgtgtcctccactgaagcttaaacaggaca
TRCN0000147319	GACCGAATACAACCAGAAATT	CCGGGACCGAATACAACCAGAAATTCTCGAGAATTTCTGGTTGTATTCGGTCTTTTTTG	NM_017700.1-317s1c1	CDS	NM_017700	9606	54848	ARHGEF38	Rho guanine nucleotide exchange factor (GEF) 38	NM_017700.1	noAltHuman	noMouseHit	AAAGCTCCCATAGTGGCTGTGGCTGGATTCTGGTTGTATTCGGTCtCCTGTTTAAGCTTCAGTGGAGGaGAGCGATAACAACCAGTTTCTGGAGGCAGCTGATGGTCCGCCGCC	aaagctcccatagtggctgtggctggattctggttgtattcggtctcctgtttaagcttcagtggaggaga	ggcggcggaccatcagctgcctccagaaactggttgttatcgctctcctccactgaagcttaaacaggaga
TRCN0000150068	CATAGTATACTGGAGTCCTAT	CCGGCATAGTATACTGGAGTCCTATCTCGAGATAGGACTCCAGTATACTATGTTTTTTG	NM_017700.1-729s1c1	CDS	NM_017700	9606	54848	ARHGEF38	Rho guanine nucleotide exchange factor (GEF) 38	NM_017700.1	noAltHuman	noMouseHit	AAAGCTCCCATAGTGGCTGTGGCTGGATGACTCCAGTATACTATGtCCTGTTTAAGCTTCAGTGGAGGaCAAAGTTAACTGGAGTGTTCTGGAGGCAGCTGATGGTCCGCCGCC	aaagctcccatagtggctgtggctggatgactccagtatactatgtcctgtttaagcttcagtggaggaca	ggcggcggaccatcagctgcctccagaacactccagttaactttgtcctccactgaagcttaaacaggaca
TRCN0000148499	CAATCTCACAGTTCCAGTGAA	CCGGCAATCTCACAGTTCCAGTGAACTCGAGTTCACTGGAACTGTGAGATTGTTTTTTG	NM_173659.1-581s1c1	CDS	NM_173659	9606	285367	RPUSD3	RNA pseudouridylate synthase domain containing 3	NM_001142547.1,NM_173659.3	noAltHuman	noMouseHit	AAAGCTCCCATAGTGGCTGTGGCTGGATCTGGAACTGTGAGATTGtCCTGTTTAAGCTTCAGTGGAGGaCATTCTGTCAGTTCCACTTCTGGAGGCAGCTGATGGTCCGCCGCC	aaagctcccatagtggctgtggctggatctggaactgtgagattgtcctgtttaagcttcagtggaggaca	ggcggcggaccatcagctgcctccagaagtggaactgacagaatgtcctccactgaagcttaaacaggaca
TRCN0000181075	CTCAGTCACTTTCGTGTGGTA	CCGGCTCAGTCACTTTCGTGTGGTACTCGAGTACCACACGAAAGTGACTGAGTTTTTTG	NM_173659.1-645s1c1	CDS	NM_173659	9606	285367	RPUSD3	RNA pseudouridylate synthase domain containing 3	NM_001142547.1,NM_173659.3	noAltHuman	noMouseHit	AAAGCTCCCATAGTGGCTGTGGCTGGATACACGAAAGTGACTGAGtCCTGTTTAAGCTTCAGTGGAGGaCTGAGTGTCTTTCGTGATTCTGGAGGCAGCTGATGGTCCGCCGCC	aaagctcccatagtggctgtggctggatacacgaaagtgactgagtcctgtttaagcttcagtggaggact	ggcggcggaccatcagctgcctccagaatcacgaaagacactcagtcctccactgaagcttaaacaggact
TRCN0000148949	CAAGAAGACTCTCAGTCACTT	CCGGCAAGAAGACTCTCAGTCACTTCTCGAGAAGTGACTGAGAGTCTTCTTGTTTTTTG	NM_173659.1-635s1c1	CDS	NM_173659	9606	285367	RPUSD3	RNA pseudouridylate synthase domain containing 3	NM_001142547.1,NM_173659.3	noAltHuman	noMouseHit	AAAGCTCCCATAGTGGCTGTGGCTGGATGACTGAGAGTCTTCTTGtCCTGTTTAAGCTTCAGTGGAGGaCATGAACTCTCTCAGTGTTCTGGAGGCAGCTGATGGTCCGCCGCC	aaagctcccatagtggctgtggctggatgactgagagtcttcttgtcctgtttaagcttcagtggaggaca	ggcggcggaccatcagctgcctccagaacactgagagagttcatgtcctccactgaagcttaaacaggaca
TRCN0000148635	CTGGACTTTGTGTTCACAGTA	CCGGCTGGACTTTGTGTTCACAGTACTCGAGTACTGTGAACACAAAGTCCAGTTTTTTG	NM_138807.2-387s1c1	CDS	NM_138807	9606	132001	C3orf31	chromosome 3 open reading frame 31	NM_138807.2	noAltHuman	noMouseHit	AAAGCTCCCATAGTGGCTGTGGCTGGATGTGAACACAAAGTCCAGtCCTGTTTAAGCTTCAGTGGAGGaCTCGACAATGTGTTCAGTTCTGGAGGCAGCTGATGGTCCGCCGCC	aaagctcccatagtggctgtggctggatgtgaacacaaagtccagtcctgtttaagcttcagtggaggact	ggcggcggaccatcagctgcctccagaactgaacacattgtcgagtcctccactgaagcttaaacaggact
TRCN0000148712	CACGTCCATCCAGAATAACTA	CCGGCACGTCCATCCAGAATAACTACTCGAGTAGTTATTCTGGATGGACGTGTTTTTTG	NM_138807.2-494s1c1	CDS	NM_138807	9606	132001	C3orf31	chromosome 3 open reading frame 31	NM_138807.2	noAltHuman	noMouseHit	AAAGCTCCCATAGTGGCTGTGGCTGGATTATTCTGGATGGACGTGtCCTGTTTAAGCTTCAGTGGAGGaCAGGTCGTTCCAGAATTTTCTGGAGGCAGCTGATGGTCCGCCGCC	aaagctcccatagtggctgtggctggattattctggatggacgtgtcctgtttaagcttcagtggaggaca	ggcggcggaccatcagctgcctccagaaaattctggaacgacctgtcctccactgaagcttaaacaggaca
TRCN0000140943	CCTCGACATGGATCACACAAT	CCGGCCTCGACATGGATCACACAATCTCGAGATTGTGTGATCCATGTCGAGGTTTTTTG	NM_032936.2-427s1c1	CDS	NM_032936	9606	85025	TMEM60	transmembrane protein 60	NM_032936.3	noAltHuman	noMouseHit	AAAGCTCCCATAGTGGCTGTGGCTGGATTGTGATCCATGTCGAGGtCCTGTTTAAGCTTCAGTGGAGGaCCACGAGTTGGATCACTTTCTGGAGGCAGCTGATGGTCCGCCGCC	aaagctcccatagtggctgtggctggattgtgatccatgtcgaggtcctgtttaagcttcagtggaggacc	ggcggcggaccatcagctgcctccagaaagtgatccaactcgtggtcctccactgaagcttaaacaggacc
TRCN0000140944	CATTCCTTTATGGGCCTTGCT	CCGGCATTCCTTTATGGGCCTTGCTCTCGAGAGCAAGGCCCATAAAGGAATGTTTTTTG	NM_032936.2-558s1c1	CDS	NM_032936	9606	85025	TMEM60	transmembrane protein 60	NM_032936.3	noAltHuman	noMouseHit	AAAGCTCCCATAGTGGCTGTGGCTGGATAGGCCCATAAAGGAATGtCCTGTTTAAGCTTCAGTGGAGGaCAATCCAATATGGGCCATTCTGGAGGCAGCTGATGGTCCGCCGCC	aaagctcccatagtggctgtggctggataggcccataaaggaatgtcctgtttaagcttcagtggaggaca	ggcggcggaccatcagctgcctccagaatggcccatattggattgtcctccactgaagcttaaacaggaca
TRCN0000140085	GCACTCTGTGCTAAACTGGAA	CCGGGCACTCTGTGCTAAACTGGAACTCGAGTTCCAGTTTAGCACAGAGTGCTTTTTTG	NM_032936.2-505s1c1	CDS	NM_032936	9606	85025	TMEM60	transmembrane protein 60	NM_032936.3	noAltHuman	noMouseHit	AAAGCTCCCATAGTGGCTGTGGCTGGATAGTTTAGCACAGAGTGCtCCTGTTTAAGCTTCAGTGGAGGaGCTCTCACTGCTAAACATTCTGGAGGCAGCTGATGGTCCGCCGCC	aaagctcccatagtggctgtggctggatagtttagcacagagtgctcctgtttaagcttcagtggaggagc	ggcggcggaccatcagctgcctccagaatgtttagcagtgagagctcctccactgaagcttaaacaggagc
TRCN0000140884	GAAGTAATGCCCGTGGTTGTA	CCGGGAAGTAATGCCCGTGGTTGTACTCGAGTACAACCACGGGCATTACTTCTTTTTTG	NM_024571.1-1134s1c1	CDS	NM_024571	9606	79622	SNRNP25	small nuclear ribonucleoprotein 25kDa (U11/U12)	NM_024571.3	noAltHuman	noMouseHit	AAAGCTCCCATAGTGGCTGTGGCTGGATACCACGGGCATTACTTCtCCTGTTTAAGCTTCAGTGGAGGaGATGTATAGCCCGTGGATTCTGGAGGCAGCTGATGGTCCGCCGCC	aaagctcccatagtggctgtggctggataccacgggcattacttctcctgtttaagcttcagtggaggaga	ggcggcggaccatcagctgcctccagaatccacgggctatacatctcctccactgaagcttaaacaggaga
TRCN0000140451	GAATCGAGACGAGGTTTCCTT	CCGGGAATCGAGACGAGGTTTCCTTCTCGAGAAGGAAACCTCGTCTCGATTCTTTTTTG	NM_024571.1-1337s1c1	CDS	NM_024571	9606	79622	SNRNP25	small nuclear ribonucleoprotein 25kDa (U11/U12)	NM_024571.3	noAltHuman	noMouseHit	AAAGCTCCCATAGTGGCTGTGGCTGGATAAACCTCGTCTCGATTCtCCTGTTTAAGCTTCAGTGGAGGaGATTCGTCACGAGGTTATTCTGGAGGCAGCTGATGGTCCGCCGCC	aaagctcccatagtggctgtggctggataaacctcgtctcgattctcctgtttaagcttcagtggaggaga	ggcggcggaccatcagctgcctccagaataacctcgtgacgaatctcctccactgaagcttaaacaggaga
TRCN0000140410	GAAGACAGAAAGAAGCTCCGA	CCGGGAAGACAGAAAGAAGCTCCGACTCGAGTCGGAGCTTCTTTCTGTCTTCTTTTTTG	NM_024571.1-1302s1c1	CDS	NM_024571	9606	79622	SNRNP25	small nuclear ribonucleoprotein 25kDa (U11/U12)	NM_024571.3	noAltHuman	noMouseHit	AAAGCTCCCATAGTGGCTGTGGCTGGATAGCTTCTTTCTGTCTTCtCCTGTTTAAGCTTCAGTGGAGGaGATGACTCAAAGAAGCATTCTGGAGGCAGCTGATGGTCCGCCGCC	aaagctcccatagtggctgtggctggatagcttctttctgtcttctcctgtttaagcttcagtggaggaga	ggcggcggaccatcagctgcctccagaatgcttctttgagtcatctcctccactgaagcttaaacaggaga
TRCN0000139805	CAGCACTGAGACAGCGAATTA	CCGGCAGCACTGAGACAGCGAATTACTCGAGTAATTCGCTGTCTCAGTGCTGTTTTTTG	NM_153346.2-1076s1c1	CDS	NM_153346	9606	139105	BEND2	BEN domain containing 2	NM_153346.4	noAltHuman	noMouseHit	AAAGCTCCCATAGTGGCTGTGGCTGGATTCGCTGTCTCAGTGCTGtCCTGTTTAAGCTTCAGTGGAGGaCACCACACAGACAGCGTTTCTGGAGGCAGCTGATGGTCCGCCGCC	aaagctcccatagtggctgtggctggattcgctgtctcagtgctgtcctgtttaagcttcagtggaggaca	ggcggcggaccatcagctgcctccagaaacgctgtctgtgtggtgtcctccactgaagcttaaacaggaca
TRCN0000121529	CGTATGGCTATTGAGCATTTA	CCGGCGTATGGCTATTGAGCATTTACTCGAGTAAATGCTCAATAGCCATACGTTTTTTG	NM_153346.2-4076s1c1	3UTR	NM_153346	9606	139105	BEND2	BEN domain containing 2	NM_153346.4	noAltHuman	noMouseHit	AAAGCTCCCATAGTGGCTGTGGCTGGATTGCTCAATAGCCATACGtCCTGTTTAAGCTTCAGTGGAGGaCGAATGCGTATTGAGCTTTCTGGAGGCAGCTGATGGTCCGCCGCC	aaagctcccatagtggctgtggctggattgctcaatagccatacgtcctgtttaagcttcagtggaggacg	ggcggcggaccatcagctgcctccagaaagctcaatacgcattcgtcctccactgaagcttaaacaggacg
TRCN0000121599	CAGACTCTCAGAGGAATGATT	CCGGCAGACTCTCAGAGGAATGATTCTCGAGAATCATTCCTCTGAGAGTCTGTTTTTTG	NM_173357.2-352s1c2	CDS	NM_173357	9606	280657	SSX6	synovial sarcoma, X breakpoint 6 (pseudogene)	NR_028366.1	NM_001205103.1 (LOC:100509575)	noMouseHit	AAAGCTCCCATAGTGGCTGTGGCTGGATATTCCTCTGAGAGTCTGtCCTGTTTAAGCTTCAGTGGAGGaCACACTGACAGAGGAAATTCTGGAGGCAGCTGATGGTCCGCCGCC	aaagctcccatagtggctgtggctggatattcctctgagagtctgtcctgtttaagcttcagtggaggaca	ggcggcggaccatcagctgcctccagaatttcctctgtcagtgtgtcctccactgaagcttaaacaggaca
TRCN0000121776	CTGAGTGTTTAATTTCCGATT	CCGGCTGAGTGTTTAATTTCCGATTCTCGAGAATCGGAAATTAAACACTCAGTTTTTTG	NM_173357.2-1062s1c1	3UTR	NM_173357	9606	280657	SSX6	synovial sarcoma, X breakpoint 6 (pseudogene)	NR_028366.1	NM_173358.2 (LOC:280658),NM_175729.1 (LOC:6759),NM_001040612.1 (LOC:548313),NM_005636.3 (LOC:6759),NM_001034832.2 (LOC:548313)	noMouseHit	AAAGCTCCCATAGTGGCTGTGGCTGGATGGAAATTAAACACTCAGtCCTGTTTAAGCTTCAGTGGAGGaCTCAGTCATTAATTTCGTTCTGGAGGCAGCTGATGGTCCGCCGCC	aaagctcccatagtggctgtggctggatggaaattaaacactcagtcctgtttaagcttcagtggaggact	ggcggcggaccatcagctgcctccagaacgaaattaatgactgagtcctccactgaagcttaaacaggact
TRCN0000140898	GAAAGAAGCTTCCCTCTGGTT	CCGGGAAAGAAGCTTCCCTCTGGTTCTCGAGAACCAGAGGGAAGCTTCTTTCTTTTTTG	NM_207429.1-473s1c1	CDS	NM_207429	9606	399948	C11orf92	chromosome 11 open reading frame 92	NR_034154.1	noAltHuman	noMouseHit	AAAGCTCCCATAGTGGCTGTGGCTGGATAGAGGGAAGCTTCTTTCtCCTGTTTAAGCTTCAGTGGAGGaGATAGATCCTTCCCTCATTCTGGAGGCAGCTGATGGTCCGCCGCC	aaagctcccatagtggctgtggctggatagagggaagcttctttctcctgtttaagcttcagtggaggaga	ggcggcggaccatcagctgcctccagaatgagggaaggatctatctcctccactgaagcttaaacaggaga
TRCN0000139538	CTCTCCTTTCATGTGGAGATG	CCGGCTCTCCTTTCATGTGGAGATGCTCGAGCATCTCCACATGAAAGGAGAGTTTTTTG	NM_207429.1-173s1c1	CDS	NM_207429	9606	399948	C11orf92	chromosome 11 open reading frame 92	NR_034154.1	noAltHuman	noMouseHit	AAAGCTCCCATAGTGGCTGTGGCTGGATTCCACATGAAAGGAGAGtCCTGTTTAAGCTTCAGTGGAGGaCTGTCCAATCATGTGGTTTCTGGAGGCAGCTGATGGTCCGCCGCC	aaagctcccatagtggctgtggctggattccacatgaaaggagagtcctgtttaagcttcagtggaggact	ggcggcggaccatcagctgcctccagaaaccacatgattggacagtcctccactgaagcttaaacaggact
TRCN0000140783	GCAGGAGTCTACTATGCAACT	CCGGGCAGGAGTCTACTATGCAACTCTCGAGAGTTGCATAGTAGACTCCTGCTTTTTTG	NM_024829.2-137s1c1	CDS	NM_024829	9606	79887	PLBD1	phospholipase B domain containing 1	NM_024829.5	noAltHuman	noMouseHit	AAAGCTCCCATAGTGGCTGTGGCTGGATGCATAGTAGACTCCTGCtCCTGTTTAAGCTTCAGTGGAGGaGCTGGACACTACTATGGTTCTGGAGGCAGCTGATGGTCCGCCGCC	aaagctcccatagtggctgtggctggatgcatagtagactcctgctcctgtttaagcttcagtggaggagc	ggcggcggaccatcagctgcctccagaaccatagtagtgtccagctcctccactgaagcttaaacaggagc
TRCN0000140272	GCTGATCACGAAACCTTCCAT	CCGGGCTGATCACGAAACCTTCCATCTCGAGATGGAAGGTTTCGTGATCAGCTTTTTTG	NM_024829.2-397s1c1	CDS	NM_024829	9606	79887	PLBD1	phospholipase B domain containing 1	NM_024829.5	noAltHuman	noMouseHit	AAAGCTCCCATAGTGGCTGTGGCTGGATAAGGTTTCGTGATCAGCtCCTGTTTAAGCTTCAGTGGAGGaGCAGATGTCGAAACCTATTCTGGAGGCAGCTGATGGTCCGCCGCC	aaagctcccatagtggctgtggctggataaggtttcgtgatcagctcctgtttaagcttcagtggaggagc	ggcggcggaccatcagctgcctccagaataggtttcgacatctgctcctccactgaagcttaaacaggagc
TRCN0000140182	GCCAGATGTCACTAACGAACT	CCGGGCCAGATGTCACTAACGAACTCTCGAGAGTTCGTTAGTGACATCTGGCTTTTTTG	NM_031942.3-432s1c1	CDS	NM_031942	9606	83879	CDCA7	cell division cycle associated 7	NM_031942.4	noAltHuman	noMouseHit	AAAGCTCCCATAGTGGCTGTGGCTGGATCGTTAGTGACATCTGGCtCCTGTTTAAGCTTCAGTGGAGGaGCGAGAACTCACTAACCTTCTGGAGGCAGCTGATGGTCCGCCGCC	aaagctcccatagtggctgtggctggatcgttagtgacatctggctcctgtttaagcttcagtggaggagc	ggcggcggaccatcagctgcctccagaaggttagtgagttctcgctcctccactgaagcttaaacaggagc
TRCN0000140375	GCATATAATTCGCCCAGTGGA	CCGGGCATATAATTCGCCCAGTGGACTCGAGTCCACTGGGCGAATTATATGCTTTTTTG	NM_031942.3-1089s1c1	CDS	NM_031942	9606	83879	CDCA7	cell division cycle associated 7	NM_145810.2,NM_031942.4	noAltHuman	noMouseHit	AAAGCTCCCATAGTGGCTGTGGCTGGATCTGGGCGAATTATATGCtCCTGTTTAAGCTTCAGTGGAGGaGCTTATTTTTCGCCCACTTCTGGAGGCAGCTGATGGTCCGCCGCC	aaagctcccatagtggctgtggctggatctgggcgaattatatgctcctgtttaagcttcagtggaggagc	ggcggcggaccatcagctgcctccagaagtgggcgaaaaataagctcctccactgaagcttaaacaggagc
TRCN0000139850	CAAAGGCTTCTGGAGTCTTCT	CCGGCAAAGGCTTCTGGAGTCTTCTCTCGAGAGAAGACTCCAGAAGCCTTTGTTTTTTG	NM_019607.1-726s1c1	CDS	NM_019607	9606	56260	C8orf44	chromosome 8 open reading frame 44	NM_019607.2	NM_001204173.1 (LOC:100533105)	noMouseHit	AAAGCTCCCATAGTGGCTGTGGCTGGATGACTCCAGAAGCCTTTGtCCTGTTTAAGCTTCAGTGGAGGaCATAGGGATCTGGAGTGTTCTGGAGGCAGCTGATGGTCCGCCGCC	aaagctcccatagtggctgtggctggatgactccagaagcctttgtcctgtttaagcttcagtggaggaca	ggcggcggaccatcagctgcctccagaacactccagatccctatgtcctccactgaagcttaaacaggaca
TRCN0000140234	GTACCGAGTTTGAAATCCCAG	CCGGGTACCGAGTTTGAAATCCCAGCTCGAGCTGGGATTTCAAACTCGGTACTTTTTTG	NM_019607.1-664s1c1	CDS	NM_019607	9606	56260	C8orf44	chromosome 8 open reading frame 44	NM_019607.2	NM_001204173.1 (LOC:100533105)	noMouseHit	AAAGCTCCCATAGTGGCTGTGGCTGGATGATTTCAAACTCGGTACtCCTGTTTAAGCTTCAGTGGAGGaGTTCCGTCTTTGAAATGTTCTGGAGGCAGCTGATGGTCCGCCGCC	aaagctcccatagtggctgtggctggatgatttcaaactcggtactcctgtttaagcttcagtggaggagt	ggcggcggaccatcagctgcctccagaacatttcaaagacggaactcctccactgaagcttaaacaggagt
TRCN0000139696	CTAGCCTCTGTGGTTGTACAT	CCGGCTAGCCTCTGTGGTTGTACATCTCGAGATGTACAACCACAGAGGCTAGTTTTTTG	NM_152345.3-2349s1c1	3UTR	NM_152345	9606	124930	ANKRD13B	ankyrin repeat domain 13B	NM_152345.4	noAltHuman	noMouseHit	AAAGCTCCCATAGTGGCTGTGGCTGGATACAACCACAGAGGCTAGtCCTGTTTAAGCTTCAGTGGAGGaCTTGCCAGTGTGGTTGATTCTGGAGGCAGCTGATGGTCCGCCGCC	aaagctcccatagtggctgtggctggatacaaccacagaggctagtcctgtttaagcttcagtggaggact	ggcggcggaccatcagctgcctccagaatcaaccacactggcaagtcctccactgaagcttaaacaggact
TRCN0000140218	GCAAGGTCAAAGGCTGTAAGA	CCGGGCAAGGTCAAAGGCTGTAAGACTCGAGTCTTACAGCCTTTGACCTTGCTTTTTTG	NM_152345.3-1053s1c1	CDS	NM_152345	9606	124930	ANKRD13B	ankyrin repeat domain 13B	NM_152345.4	noAltHuman	noMouseHit	AAAGCTCCCATAGTGGCTGTGGCTGGATACAGCCTTTGACCTTGCtCCTGTTTAAGCTTCAGTGGAGGaGCTAGGAGAAAGGCTGATTCTGGAGGCAGCTGATGGTCCGCCGCC	aaagctcccatagtggctgtggctggatacagcctttgaccttgctcctgtttaagcttcagtggaggagc	ggcggcggaccatcagctgcctccagaatcagcctttctcctagctcctccactgaagcttaaacaggagc
TRCN0000140379	GACCACCAAGACACAGAAGTT	CCGGGACCACCAAGACACAGAAGTTCTCGAGAACTTCTGTGTCTTGGTGGTCTTTTTTG	NM_152345.3-1243s1c1	CDS	NM_152345	9606	124930	ANKRD13B	ankyrin repeat domain 13B	NM_152345.4	noAltHuman	noMouseHit	AAAGCTCCCATAGTGGCTGTGGCTGGATTCTGTGTCTTGGTGGTCtCCTGTTTAAGCTTCAGTGGAGGaGAGCACGTAGACACAGTTTCTGGAGGCAGCTGATGGTCCGCCGCC	aaagctcccatagtggctgtggctggattctgtgtcttggtggtctcctgtttaagcttcagtggaggaga	ggcggcggaccatcagctgcctccagaaactgtgtctacgtgctctcctccactgaagcttaaacaggaga
TRCN0000139536	CAGACTCTCAGACCTGAAGTA	CCGGCAGACTCTCAGACCTGAAGTACTCGAGTACTTCAGGTCTGAGAGTCTGTTTTTTG	NM_203426.1-1095s1c1	3UTR	NM_203426	9606	388152	LOC388152	hypothetical LOC388152	NR_027001.1	NR_033936.1 (LOC:727849),NR_026811.1 (LOC:80154)	noMouseHit	AAAGCTCCCATAGTGGCTGTGGCTGGATTCAGGTCTGAGAGTCTGtCCTGTTTAAGCTTCAGTGGAGGaCACACTGACAGACCTGTTTCTGGAGGCAGCTGATGGTCCGCCGCC	aaagctcccatagtggctgtggctggattcaggtctgagagtctgtcctgtttaagcttcagtggaggaca	ggcggcggaccatcagctgcctccagaaacaggtctgtcagtgtgtcctccactgaagcttaaacaggaca
TRCN0000139861	CTCTGGAATCCAGTCCCATTT	CCGGCTCTGGAATCCAGTCCCATTTCTCGAGAAATGGGACTGGATTCCAGAGTTTTTTG	NM_203426.1-1422s1c1	3UTR	NM_203426	9606	388152	LOC388152	hypothetical LOC388152	NR_027001.1	NR_033936.1 (LOC:727849),NR_026811.1 (LOC:80154)	noMouseHit	AAAGCTCCCATAGTGGCTGTGGCTGGATGGGACTGGATTCCAGAGtCCTGTTTAAGCTTCAGTGGAGGaCTGTGGTTTCCAGTCCGTTCTGGAGGCAGCTGATGGTCCGCCGCC	aaagctcccatagtggctgtggctggatgggactggattccagagtcctgtttaagcttcagtggaggact	ggcggcggaccatcagctgcctccagaacggactggaaaccacagtcctccactgaagcttaaacaggact
TRCN0000144280	CCATCTCAAATTCACTCCTAT	CCGGCCATCTCAAATTCACTCCTATCTCGAGATAGGAGTGAATTTGAGATGGTTTTTTG	NM_153233.1-1144s1c1	CDS	NM_153233	9606	163183	C19orf46	chromosome 19 open reading frame 46	noHits	noAltHuman	noMouseHit	AAAGCTCCCATAGTGGCTGTGGCTGGATGAGTGAATTTGAGATGGtCCTGTTTAAGCTTCAGTGGAGGaCCTTCTGTAATTCACTGTTCTGGAGGCAGCTGATGGTCCGCCGCC	aaagctcccatagtggctgtggctggatgagtgaatttgagatggtcctgtttaagcttcagtggaggacc	ggcggcggaccatcagctgcctccagaacagtgaattacagaaggtcctccactgaagcttaaacaggacc
TRCN0000140382	GTCTGTCTCTGTCTACATCCT	CCGGGTCTGTCTCTGTCTACATCCTCTCGAGAGGATGTAGACAGAGACAGACTTTTTTG	NM_153233.1-1117s1c1	CDS	NM_153233	9606	163183	C19orf46	chromosome 19 open reading frame 46	noHits	noAltHuman	noMouseHit	AAAGCTCCCATAGTGGCTGTGGCTGGATTGTAGACAGAGACAGACtCCTGTTTAAGCTTCAGTGGAGGaGTGTGTGACTGTCTACTTTCTGGAGGCAGCTGATGGTCCGCCGCC	aaagctcccatagtggctgtggctggattgtagacagagacagactcctgtttaagcttcagtggaggagt	ggcggcggaccatcagctgcctccagaaagtagacagtcacacactcctccactgaagcttaaacaggagt
TRCN0000144123	CCATTCACAACTTTCACTCTT	CCGGCCATTCACAACTTTCACTCTTCTCGAGAAGAGTGAAAGTTGTGAATGGTTTTTTG	NM_173551.1-948s1c1	CDS	NM_173551	9606	203286	ANKS6	ankyrin repeat and sterile alpha motif domain containing 6	NM_173551.3	noAltHuman	noMouseHit	AAAGCTCCCATAGTGGCTGTGGCTGGATGTGAAAGTTGTGAATGGtCCTGTTTAAGCTTCAGTGGAGGaCCTTTCTGAACTTTCAGTTCTGGAGGCAGCTGATGGTCCGCCGCC	aaagctcccatagtggctgtggctggatgtgaaagttgtgaatggtcctgtttaagcttcagtggaggacc	ggcggcggaccatcagctgcctccagaactgaaagttcagaaaggtcctccactgaagcttaaacaggacc
TRCN0000140121	GAGTGACAAGCTGAAAGCAGT	CCGGGAGTGACAAGCTGAAAGCAGTCTCGAGACTGCTTTCAGCTTGTCACTCTTTTTTG	NM_173551.1-55s1c1	CDS	NM_173551	9606	203286	ANKS6	ankyrin repeat and sterile alpha motif domain containing 6	NM_173551.3	noAltHuman	noMouseHit	AAAGCTCCCATAGTGGCTGTGGCTGGATCTTTCAGCTTGTCACTCtCCTGTTTAAGCTTCAGTGGAGGaGACTGAGTAGCTGAAACTTCTGGAGGCAGCTGATGGTCCGCCGCC	aaagctcccatagtggctgtggctggatctttcagcttgtcactctcctgtttaagcttcagtggaggaga	ggcggcggaccatcagctgcctccagaagtttcagctactcagtctcctccactgaagcttaaacaggaga
TRCN0000139349	GAACAAGAGGTGGACATGGAA	CCGGGAACAAGAGGTGGACATGGAACTCGAGTTCCATGTCCACCTCTTGTTCTTTTTTG	NM_173551.1-794s1c1	CDS	NM_173551	9606	203286	ANKS6	ankyrin repeat and sterile alpha motif domain containing 6	NM_173551.3	noAltHuman	NM_001024136.1 (LOC:75691)	AAAGCTCCCATAGTGGCTGTGGCTGGATATGTCCACCTCTTGTTCtCCTGTTTAAGCTTCAGTGGAGGaGATCAACTGGTGGACAATTCTGGAGGCAGCTGATGGTCCGCCGCC	aaagctcccatagtggctgtggctggatatgtccacctcttgttctcctgtttaagcttcagtggaggaga	ggcggcggaccatcagctgcctccagaattgtccaccagttgatctcctccactgaagcttaaacaggaga
TRCN0000139424	CCATACTGCATGGCCATTATC	CCGGCCATACTGCATGGCCATTATCCTCGAGGATAATGGCCATGCAGTATGGTTTTTTG	NM_177549.2-1082s1c1	CDS	NM_177549	9606	149830	PRNT	prion protein (testis specific)	NR_024267.1,NR_024269.1,NR_024268.1	noAltHuman	noMouseHit	AAAGCTCCCATAGTGGCTGTGGCTGGATATGGCCATGCAGTATGGtCCTGTTTAAGCTTCAGTGGAGGaCCTTACACCATGGCCAATTCTGGAGGCAGCTGATGGTCCGCCGCC	aaagctcccatagtggctgtggctggatatggccatgcagtatggtcctgtttaagcttcagtggaggacc	ggcggcggaccatcagctgcctccagaattggccatggtgtaaggtcctccactgaagcttaaacaggacc
TRCN0000140345	CCATCCTTTCAGACTTCCCTT	CCGGCCATCCTTTCAGACTTCCCTTCTCGAGAAGGGAAGTCTGAAAGGATGGTTTTTTG	NM_177549.2-1013s1c1	CDS	NM_177549	9606	149830	PRNT	prion protein (testis specific)	NR_024267.1,NR_024269.1,NR_024268.1	noAltHuman	noMouseHit	AAAGCTCCCATAGTGGCTGTGGCTGGATGAAGTCTGAAAGGATGGtCCTGTTTAAGCTTCAGTGGAGGaCCTTCCAATCAGACTTGTTCTGGAGGCAGCTGATGGTCCGCCGCC	aaagctcccatagtggctgtggctggatgaagtctgaaaggatggtcctgtttaagcttcagtggaggacc	ggcggcggaccatcagctgcctccagaacaagtctgattggaaggtcctccactgaagcttaaacaggacc
TRCN0000121719	CTTTCAGACTTCCCTTCTCTA	CCGGCTTTCAGACTTCCCTTCTCTACTCGAGTAGAGAAGGGAAGTCTGAAAGTTTTTTG	NM_177549.2-1018s1c1	CDS	NM_177549	9606	149830	PRNT	prion protein (testis specific)	NR_024267.1,NR_024269.1,NR_024268.1	noAltHuman	noMouseHit	AAAGCTCCCATAGTGGCTGTGGCTGGATGAAGGGAAGTCTGAAAGtCCTGTTTAAGCTTCAGTGGAGGaCTATCACTCTTCCCTTGTTCTGGAGGCAGCTGATGGTCCGCCGCC	aaagctcccatagtggctgtggctggatgaagggaagtctgaaagtcctgtttaagcttcagtggaggact	ggcggcggaccatcagctgcctccagaacaagggaagagtgatagtcctccactgaagcttaaacaggact
TRCN0000142673	CCTGGAGAAGATCAAGAACTT	CCGGCCTGGAGAAGATCAAGAACTTCTCGAGAAGTTCTTGATCTTCTCCAGGTTTTTTG	NM_015124.2-996s1c1	CDS	NM_015124	9606	23151	GRAMD4	GRAM domain containing 4	NM_015124.3	noAltHuman	noMouseHit	AAAGCTCCCATAGTGGCTGTGGCTGGATTCTTGATCTTCTCCAGGtCCTGTTTAAGCTTCAGTGGAGGaCCAGGACTAGATCAAGTTTCTGGAGGCAGCTGATGGTCCGCCGCC	aaagctcccatagtggctgtggctggattcttgatcttctccaggtcctgtttaagcttcagtggaggacc	ggcggcggaccatcagctgcctccagaaacttgatctagtcctggtcctccactgaagcttaaacaggacc
TRCN0000139573	CAGAAGTACAAGGTCCTGTCT	CCGGCAGAAGTACAAGGTCCTGTCTCTCGAGAGACAGGACCTTGTACTTCTGTTTTTTG	NM_015124.2-1597s1c1	CDS	NM_015124	9606	23151	GRAMD4	GRAM domain containing 4	NM_015124.3	noAltHuman	noMouseHit	AAAGCTCCCATAGTGGCTGTGGCTGGATAGGACCTTGTACTTCTGtCCTGTTTAAGCTTCAGTGGAGGaCACAAGATCAAGGTCCATTCTGGAGGCAGCTGATGGTCCGCCGCC	aaagctcccatagtggctgtggctggataggaccttgtacttctgtcctgtttaagcttcagtggaggaca	ggcggcggaccatcagctgcctccagaatggaccttgatcttgtgtcctccactgaagcttaaacaggaca
TRCN0000139692	CGTGTGAACAGCTACTACTCT	CCGGCGTGTGAACAGCTACTACTCTCTCGAGAGAGTAGTAGCTGTTCACACGTTTTTTG	NM_021036.1-663s1c1	CDS	NM_021036	9606	11042	SMA5	glucuronidase, beta pseudogene	NR_034021.1	NR_003504.3 (LOC:387036),NR_027386.1 (LOC:653188),NR_003660.2 (LOC:375513),NR_024054.1 (LOC:100170939),NR_027028.2 (LOC:728411),NR_033968.1 (LOC:100049076),XM_003118466.1 (LOC:100510699)	noMouseHit	AAAGCTCCCATAGTGGCTGTGGCTGGATTAGTAGCTGTTCACACGtCCTGTTTAAGCTTCAGTGGAGGaCGAGTGTTCAGCTACTTTTCTGGAGGCAGCTGATGGTCCGCCGCC	aaagctcccatagtggctgtggctggattagtagctgttcacacgtcctgtttaagcttcagtggaggacg	ggcggcggaccatcagctgcctccagaaaagtagctgaacactcgtcctccactgaagcttaaacaggacg
TRCN0000139152	CAGAGAACAAAGTCGTGGACA	CCGGCAGAGAACAAAGTCGTGGACACTCGAGTGTCCACGACTTTGTTCTCTGTTTTTTG	NM_021036.1-438s1c1	CDS	NM_021036	9606	11042	SMA5	glucuronidase, beta pseudogene	noHits	noAltHuman	noMouseHit	AAAGCTCCCATAGTGGCTGTGGCTGGATCACGACTTTGTTCTCTGtCCTGTTTAAGCTTCAGTGGAGGaCACAGATGAAAGTCGTCTTCTGGAGGCAGCTGATGGTCCGCCGCC	aaagctcccatagtggctgtggctggatcacgactttgttctctgtcctgtttaagcttcagtggaggaca	ggcggcggaccatcagctgcctccagaagacgactttcatctgtgtcctccactgaagcttaaacaggaca
TRCN0000143949	CACACAGTTCATCAGTTCATT	CCGGCACACAGTTCATCAGTTCATTCTCGAGAATGAACTGATGAACTGTGTGTTTTTTG	NM_178175.2-1256s1c1	3UTR	NM_178175	9606	340596	LHFPL1	lipoma HMGIC fusion partner-like 1	NM_178175.3	noAltHuman	noMouseHit	AAAGCTCCCATAGTGGCTGTGGCTGGATAACTGATGAACTGTGTGtCCTGTTTAAGCTTCAGTGGAGGaCAGACACATCATCAGTATTCTGGAGGCAGCTGATGGTCCGCCGCC	aaagctcccatagtggctgtggctggataactgatgaactgtgtgtcctgtttaagcttcagtggaggaca	ggcggcggaccatcagctgcctccagaatactgatgatgtgtctgtcctccactgaagcttaaacaggaca
TRCN0000143975	CATCAGTTCATTCCCAAGTAT	CCGGCATCAGTTCATTCCCAAGTATCTCGAGATACTTGGGAATGAACTGATGTTTTTTG	NM_178175.2-1265s1c1	3UTR	NM_178175	9606	340596	LHFPL1	lipoma HMGIC fusion partner-like 1	NM_178175.3	noAltHuman	noMouseHit	AAAGCTCCCATAGTGGCTGTGGCTGGATTTGGGAATGAACTGATGtCCTGTTTAAGCTTCAGTGGAGGaCAACAGAACATTCCCATTTCTGGAGGCAGCTGATGGTCCGCCGCC	aaagctcccatagtggctgtggctggatttgggaatgaactgatgtcctgtttaagcttcagtggaggaca	ggcggcggaccatcagctgcctccagaaatgggaatgttctgttgtcctccactgaagcttaaacaggaca
TRCN0000142134	GCCAGTGTCATTCAGCACATT	CCGGGCCAGTGTCATTCAGCACATTCTCGAGAATGTGCTGAATGACACTGGCTTTTTTG	NM_178175.2-360s1c1	CDS	NM_178175	9606	340596	LHFPL1	lipoma HMGIC fusion partner-like 1	NM_178175.3	noAltHuman	noMouseHit	AAAGCTCCCATAGTGGCTGTGGCTGGATTGCTGAATGACACTGGCtCCTGTTTAAGCTTCAGTGGAGGaGCGAGTCACATTCAGCTTTCTGGAGGCAGCTGATGGTCCGCCGCC	aaagctcccatagtggctgtggctggattgctgaatgacactggctcctgtttaagcttcagtggaggagc	ggcggcggaccatcagctgcctccagaaagctgaatgtgactcgctcctccactgaagcttaaacaggagc
TRCN0000139367	CCCTGTAGTGTAGCACCTAAT	CCGGCCCTGTAGTGTAGCACCTAATCTCGAGATTAGGTGCTACACTACAGGGTTTTTTG	NM_003760.2-1271s1c1	CDS	NM_003760	9606	8672	EIF4G3	eukaryotic translation initiation factor 4 gamma, 3	NM_001198801.1,NM_001198802.1,NM_001198803.1,NM_003760.4	noAltHuman	noMouseHit	AAAGCTCCCATAGTGGCTGTGGCTGGATGGTGCTACACTACAGGGtCCTGTTTAAGCTTCAGTGGAGGaCCGTGTTCTGTAGCACGTTCTGGAGGCAGCTGATGGTCCGCCGCC	aaagctcccatagtggctgtggctggatggtgctacactacagggtcctgtttaagcttcagtggaggacc	ggcggcggaccatcagctgcctccagaacgtgctacagaacacggtcctccactgaagcttaaacaggacc
TRCN0000140202	GATCCAAACCAGGGAGGTAAA	CCGGGATCCAAACCAGGGAGGTAAACTCGAGTTTACCTCCCTGGTTTGGATCTTTTTTG	NM_003760.2-692s1c1	CDS	NM_003760	9606	8672	EIF4G3	eukaryotic translation initiation factor 4 gamma, 3	NM_001198801.1,NM_001198802.1,NM_001198803.1,NM_003760.4	noAltHuman	noMouseHit	AAAGCTCCCATAGTGGCTGTGGCTGGATCCTCCCTGGTTTGGATCtCCTGTTTAAGCTTCAGTGGAGGaGAACCATTCCAGGGAGCTTCTGGAGGCAGCTGATGGTCCGCCGCC	aaagctcccatagtggctgtggctggatcctccctggtttggatctcctgtttaagcttcagtggaggaga	ggcggcggaccatcagctgcctccagaagctccctggaatggttctcctccactgaagcttaaacaggaga
TRCN0000143974	CATGTTTGAGAGCGACTTTAT	CCGGCATGTTTGAGAGCGACTTTATCTCGAGATAAAGTCGCTCTCAAACATGTTTTTTG	NM_153364.1-554s1c1	CDS	NM_153364	9606	196472	FAM71C	family with sequence similarity 71, member C	NM_153364.2	noAltHuman	noMouseHit	AAAGCTCCCATAGTGGCTGTGGCTGGATAGTCGCTCTCAAACATGtCCTGTTTAAGCTTCAGTGGAGGaCAAGTTACAGAGCGACATTCTGGAGGCAGCTGATGGTCCGCCGCC	aaagctcccatagtggctgtggctggatagtcgctctcaaacatgtcctgtttaagcttcagtggaggaca	ggcggcggaccatcagctgcctccagaatgtcgctctgtaacttgtcctccactgaagcttaaacaggaca
TRCN0000139348	CGGATGCAAGTGAAGACCTTT	CCGGCGGATGCAAGTGAAGACCTTTCTCGAGAAAGGTCTTCACTTGCATCCGTTTTTTG	NM_153364.1-889s1c1	CDS	NM_153364	9606	196472	FAM71C	family with sequence similarity 71, member C	NM_153364.2	noAltHuman	noMouseHit	AAAGCTCCCATAGTGGCTGTGGCTGGATGTCTTCACTTGCATCCGtCCTGTTTAAGCTTCAGTGGAGGaCGCATGGTAGTGAAGAGTTCTGGAGGCAGCTGATGGTCCGCCGCC	aaagctcccatagtggctgtggctggatgtcttcacttgcatccgtcctgtttaagcttcagtggaggacg	ggcggcggaccatcagctgcctccagaactcttcactaccatgcgtcctccactgaagcttaaacaggacg
TRCN0000139417	CCAGACACTTGTTCCGAATCA	CCGGCCAGACACTTGTTCCGAATCACTCGAGTGATTCGGAACAAGTGTCTGGTTTTTTG	NM_030577.1-959s1c1	CDS	NM_030577	9606	80775	TMEM177	transmembrane protein 177	NM_001105198.1,NM_030577.2,NM_001105199.1	noAltHuman	noMouseHit	AAAGCTCCCATAGTGGCTGTGGCTGGATTCGGAACAAGTGTCTGGtCCTGTTTAAGCTTCAGTGGAGGaCCTGACTGTTGTTCCGTTTCTGGAGGCAGCTGATGGTCCGCCGCC	aaagctcccatagtggctgtggctggattcggaacaagtgtctggtcctgtttaagcttcagtggaggacc	ggcggcggaccatcagctgcctccagaaacggaacaacagtcaggtcctccactgaagcttaaacaggacc
TRCN0000140241	GTTTGGAGTTCCAGTCTCGTA	CCGGGTTTGGAGTTCCAGTCTCGTACTCGAGTACGAGACTGGAACTCCAAACTTTTTTG	NM_030577.1-201s1c1	CDS	NM_030577	9606	80775	TMEM177	transmembrane protein 177	noHits	noAltHuman	noMouseHit	AAAGCTCCCATAGTGGCTGTGGCTGGATAGACTGGAACTCCAAACtCCTGTTTAAGCTTCAGTGGAGGaGTATGGTCTTCCAGTCATTCTGGAGGCAGCTGATGGTCCGCCGCC	aaagctcccatagtggctgtggctggatagactggaactccaaactcctgtttaagcttcagtggaggagt	ggcggcggaccatcagctgcctccagaatgactggaagaccatactcctccactgaagcttaaacaggagt
TRCN0000140240	GCTGGAGATCAAGCTCTACTT	CCGGGCTGGAGATCAAGCTCTACTTCTCGAGAAGTAGAGCTTGATCTCCAGCTTTTTTG	NM_025268.2-406s1c1	CDS	NM_025268	9606	80757	TMEM121	transmembrane protein 121	NM_025268.2	noAltHuman	noMouseHit	AAAGCTCCCATAGTGGCTGTGGCTGGATAGAGCTTGATCTCCAGCtCCTGTTTAAGCTTCAGTGGAGGaGCAGGACTTCAAGCTCATTCTGGAGGCAGCTGATGGTCCGCCGCC	aaagctcccatagtggctgtggctggatagagcttgatctccagctcctgtttaagcttcagtggaggagc	ggcggcggaccatcagctgcctccagaatgagcttgaagtcctgctcctccactgaagcttaaacaggagc
TRCN0000139382	CCTTTACATCTTCGTGCTGGA	CCGGCCTTTACATCTTCGTGCTGGACTCGAGTCCAGCACGAAGATGTAAAGGTTTTTTG	NM_025268.2-391s1c1	CDS	NM_025268	9606	80757	TMEM121	transmembrane protein 121	NM_025268.2	noAltHuman	noMouseHit	AAAGCTCCCATAGTGGCTGTGGCTGGATGCACGAAGATGTAAAGGtCCTGTTTAAGCTTCAGTGGAGGaCCATTAGTTCTTCGTGGTTCTGGAGGCAGCTGATGGTCCGCCGCC	aaagctcccatagtggctgtggctggatgcacgaagatgtaaaggtcctgtttaagcttcagtggaggacc	ggcggcggaccatcagctgcctccagaaccacgaagaactaatggtcctccactgaagcttaaacaggacc
TRCN0000144088	CTTCATCTTCCAGAACTACAA	CCGGCTTCATCTTCCAGAACTACAACTCGAGTTGTAGTTCTGGAAGATGAAGTTTTTTG	NM_025268.2-424s1c1	CDS	NM_025268	9606	80757	TMEM121	transmembrane protein 121	NM_025268.2	noAltHuman	noMouseHit	AAAGCTCCCATAGTGGCTGTGGCTGGATAGTTCTGGAAGATGAAGtCCTGTTTAAGCTTCAGTGGAGGaCTACATGATCCAGAACATTCTGGAGGCAGCTGATGGTCCGCCGCC	aaagctcccatagtggctgtggctggatagttctggaagatgaagtcctgtttaagcttcagtggaggact	ggcggcggaccatcagctgcctccagaatgttctggatcatgtagtcctccactgaagcttaaacaggact
TRCN0000139596	GTGGAACTCATCTTCCTAGCA	CCGGGTGGAACTCATCTTCCTAGCACTCGAGTGCTAGGAAGATGAGTTCCACTTTTTTG	NM_001002906.1-947s1c1	CDS	NM_001002906	9606	353515	XKRY2	XK, Kell blood group complex subunit-related, Y-linked 2	NM_001002906.1	NM_004677.2 (LOC:9082)	noMouseHit	AAAGCTCCCATAGTGGCTGTGGCTGGATAGGAAGATGAGTTCCACtCCTGTTTAAGCTTCAGTGGAGGaGTCGAAGACATCTTCCATTCTGGAGGCAGCTGATGGTCCGCCGCC	aaagctcccatagtggctgtggctggataggaagatgagttccactcctgtttaagcttcagtggaggagt	ggcggcggaccatcagctgcctccagaatggaagatgtcttcgactcctccactgaagcttaaacaggagt
TRCN0000139062	CTTCCCTGCATCTCTGAAACA	CCGGCTTCCCTGCATCTCTGAAACACTCGAGTGTTTCAGAGATGCAGGGAAGTTTTTTG	NM_001002906.1-855s1c1	CDS	NM_001002906	9606	353515	XKRY2	XK, Kell blood group complex subunit-related, Y-linked 2	NM_001002906.1	NM_004677.2 (LOC:9082)	noMouseHit	AAAGCTCCCATAGTGGCTGTGGCTGGATTCAGAGATGCAGGGAAGtCCTGTTTAAGCTTCAGTGGAGGaCTACCCACCATCTCTGTTTCTGGAGGCAGCTGATGGTCCGCCGCC	aaagctcccatagtggctgtggctggattcagagatgcagggaagtcctgtttaagcttcagtggaggact	ggcggcggaccatcagctgcctccagaaacagagatggtgggtagtcctccactgaagcttaaacaggact
TRCN0000139471	CAGCTGTACCAAGGAGTCTAT	CCGGCAGCTGTACCAAGGAGTCTATCTCGAGATAGACTCCTTGGTACAGCTGTTTTTTG	NM_018176.2-120s1c1	CDS	NM_018176	9606	55203	LGI2	leucine-rich repeat LGI family, member 2	NM_018176.3	noAltHuman	noMouseHit	AAAGCTCCCATAGTGGCTGTGGCTGGATACTCCTTGGTACAGCTGtCCTGTTTAAGCTTCAGTGGAGGaCACCTGATCCAAGGAGATTCTGGAGGCAGCTGATGGTCCGCCGCC	aaagctcccatagtggctgtggctggatactccttggtacagctgtcctgtttaagcttcagtggaggaca	ggcggcggaccatcagctgcctccagaatctccttggatcaggtgtcctccactgaagcttaaacaggaca
TRCN0000139413	CGACGAGACGTTCTTTGTCAT	CCGGCGACGAGACGTTCTTTGTCATCTCGAGATGACAAAGAACGTCTCGTCGTTTTTTG	NM_018176.2-1005s1c1	CDS	NM_018176	9606	55203	LGI2	leucine-rich repeat LGI family, member 2	NM_018176.3	noAltHuman	noMouseHit	AAAGCTCCCATAGTGGCTGTGGCTGGATCAAAGAACGTCTCGTCGtCCTGTTTAAGCTTCAGTGGAGGaCGTCGACTCGTTCTTTCTTCTGGAGGCAGCTGATGGTCCGCCGCC	aaagctcccatagtggctgtggctggatcaaagaacgtctcgtcgtcctgtttaagcttcagtggaggacg	ggcggcggaccatcagctgcctccagaagaaagaacgagtcgacgtcctccactgaagcttaaacaggacg
TRCN0000144125	CGTCCTAAATTGGATTCTGAA	CCGGCGTCCTAAATTGGATTCTGAACTCGAGTTCAGAATCCAATTTAGGACGTTTTTTG	NM_203403.1-1352s1c1	CDS	NM_203403	9606	286343	C9orf150	chromosome 9 open reading frame 150	NM_203403.1	noAltHuman	noMouseHit	AAAGCTCCCATAGTGGCTGTGGCTGGATGAATCCAATTTAGGACGtCCTGTTTAAGCTTCAGTGGAGGaCGACCTTTATTGGATTGTTCTGGAGGCAGCTGATGGTCCGCCGCC	aaagctcccatagtggctgtggctggatgaatccaatttaggacgtcctgtttaagcttcagtggaggacg	ggcggcggaccatcagctgcctccagaacaatccaataaaggtcgtcctccactgaagcttaaacaggacg
TRCN0000139210	CAATGAGAGCATCGAGTCCAT	CCGGCAATGAGAGCATCGAGTCCATCTCGAGATGGACTCGATGCTCTCATTGTTTTTTG	NM_203403.1-1066s1c1	CDS	NM_203403	9606	286343	C9orf150	chromosome 9 open reading frame 150	NM_203403.1	noAltHuman	NM_026821.5 (LOC:52829)	AAAGCTCCCATAGTGGCTGTGGCTGGATACTCGATGCTCTCATTGtCCTGTTTAAGCTTCAGTGGAGGaCATTGACTGCATCGAGATTCTGGAGGCAGCTGATGGTCCGCCGCC	aaagctcccatagtggctgtggctggatactcgatgctctcattgtcctgtttaagcttcagtggaggaca	ggcggcggaccatcagctgcctccagaatctcgatgcagtcaatgtcctccactgaagcttaaacaggaca
TRCN0000142680	CATGACCCATTTAGCACAGAA	CCGGCATGACCCATTTAGCACAGAACTCGAGTTCTGTGCTAAATGGGTCATGTTTTTTG	NM_018053.2-1196s1c1	CDS	NM_018053	9606	55113	XKR8	XK, Kell blood group complex subunit-related family, member 8	NM_018053.2	noAltHuman	noMouseHit	AAAGCTCCCATAGTGGCTGTGGCTGGATGTGCTAAATGGGTCATGtCCTGTTTAAGCTTCAGTGGAGGaCAAGACGGATTTAGCAGTTCTGGAGGCAGCTGATGGTCCGCCGCC	aaagctcccatagtggctgtggctggatgtgctaaatgggtcatgtcctgtttaagcttcagtggaggaca	ggcggcggaccatcagctgcctccagaactgctaaatccgtcttgtcctccactgaagcttaaacaggaca
TRCN0000139411	CTCTGAGTTTGACTTGGCCTA	CCGGCTCTGAGTTTGACTTGGCCTACTCGAGTAGGCCAAGTCAAACTCAGAGTTTTTTG	NM_018053.2-422s1c1	CDS	NM_018053	9606	55113	XKR8	XK, Kell blood group complex subunit-related family, member 8	NM_018053.2	noAltHuman	noMouseHit	AAAGCTCCCATAGTGGCTGTGGCTGGATCCAAGTCAAACTCAGAGtCCTGTTTAAGCTTCAGTGGAGGaCTGTGACATTGACTTGCTTCTGGAGGCAGCTGATGGTCCGCCGCC	aaagctcccatagtggctgtggctggatccaagtcaaactcagagtcctgtttaagcttcagtggaggact	ggcggcggaccatcagctgcctccagaagcaagtcaatgtcacagtcctccactgaagcttaaacaggact
TRCN0000140223	GCCAGAATTGAACCAACCCAA	CCGGGCCAGAATTGAACCAACCCAACTCGAGTTGGGTTGGTTCAATTCTGGCTTTTTTG	NM_003829.1-6183s1c1	3UTR	NM_003829	9606	8777	MPDZ	multiple PDZ domain protein	NM_003829.3	noAltHuman	noMouseHit	AAAGCTCCCATAGTGGCTGTGGCTGGATGTTGGTTCAATTCTGGCtCCTGTTTAAGCTTCAGTGGAGGaGCGAGATATGAACCAAGTTCTGGAGGCAGCTGATGGTCCGCCGCC	aaagctcccatagtggctgtggctggatgttggttcaattctggctcctgtttaagcttcagtggaggagc	ggcggcggaccatcagctgcctccagaacttggttcatatctcgctcctccactgaagcttaaacaggagc
TRCN0000141914	CAGAGCCAACTGTTACTACTT	CCGGCAGAGCCAACTGTTACTACTTCTCGAGAAGTAGTAACAGTTGGCTCTGTTTTTTG	NM_003829.1-4431s1c1	CDS	NM_003829	9606	8777	MPDZ	multiple PDZ domain protein	NM_003829.3	noAltHuman	noMouseHit	AAAGCTCCCATAGTGGCTGTGGCTGGATAGTAACAGTTGGCTCTGtCCTGTTTAAGCTTCAGTGGAGGaCACAGCGTACTGTTACATTCTGGAGGCAGCTGATGGTCCGCCGCC	aaagctcccatagtggctgtggctggatagtaacagttggctctgtcctgtttaagcttcagtggaggaca	ggcggcggaccatcagctgcctccagaatgtaacagtacgctgtgtcctccactgaagcttaaacaggaca
TRCN0000142304	GCTTTCCTTACTGACAACCTA	CCGGGCTTTCCTTACTGACAACCTACTCGAGTAGGTTGTCAGTAAGGAAAGCTTTTTTG	NM_003829.1-6330s1c1	3UTR	NM_003829	9606	8777	MPDZ	multiple PDZ domain protein	NM_003829.3	noAltHuman	noMouseHit	AAAGCTCCCATAGTGGCTGTGGCTGGATTTGTCAGTAAGGAAAGCtCCTGTTTAAGCTTCAGTGGAGGaGCATTCGATACTGACATTTCTGGAGGCAGCTGATGGTCCGCCGCC	aaagctcccatagtggctgtggctggatttgtcagtaaggaaagctcctgtttaagcttcagtggaggagc	ggcggcggaccatcagctgcctccagaaatgtcagtatcgaatgctcctccactgaagcttaaacaggagc
TRCN0000142705	CAGGACCAGCTAAACAAGAAA	CCGGCAGGACCAGCTAAACAAGAAACTCGAGTTTCTTGTTTAGCTGGTCCTGTTTTTTG	NM_014969.3-1490s1c1	CDS	NM_014969	9606	22911	WDR47	WD repeat domain 47	NM_001142550.1,NM_001142551.1,NM_014969.5	noAltHuman	noMouseHit	AAAGCTCCCATAGTGGCTGTGGCTGGATTTGTTTAGCTGGTCCTGtCCTGTTTAAGCTTCAGTGGAGGaCACGACGTGCTAAACATTTCTGGAGGCAGCTGATGGTCCGCCGCC	aaagctcccatagtggctgtggctggatttgtttagctggtcctgtcctgtttaagcttcagtggaggaca	ggcggcggaccatcagctgcctccagaaatgtttagcacgtcgtgtcctccactgaagcttaaacaggaca
TRCN0000141586	CTTCAGTTCATTCAGCCTCTA	CCGGCTTCAGTTCATTCAGCCTCTACTCGAGTAGAGGCTGAATGAACTGAAGTTTTTTG	NM_014969.3-454s1c1	CDS	NM_014969	9606	22911	WDR47	WD repeat domain 47	NM_001142550.1,NM_001142551.1,NM_014969.5	noAltHuman	NM_181400.3 (LOC:99512)	AAAGCTCCCATAGTGGCTGTGGCTGGATGGCTGAATGAACTGAAGtCCTGTTTAAGCTTCAGTGGAGGaCTACAGAACATTCAGCGTTCTGGAGGCAGCTGATGGTCCGCCGCC	aaagctcccatagtggctgtggctggatggctgaatgaactgaagtcctgtttaagcttcagtggaggact	ggcggcggaccatcagctgcctccagaacgctgaatgttctgtagtcctccactgaagcttaaacaggact
TRCN0000140178	GCAAACTCTCTCCCTATCCAT	CCGGGCAAACTCTCTCCCTATCCATCTCGAGATGGATAGGGAGAGAGTTTGCTTTTTTG	NM_014969.3-1127s1c1	CDS	NM_014969	9606	22911	WDR47	WD repeat domain 47	NM_001142550.1,NM_001142551.1,NM_014969.5	noAltHuman	noMouseHit	AAAGCTCCCATAGTGGCTGTGGCTGGATATAGGGAGAGAGTTTGCtCCTGTTTAAGCTTCAGTGGAGGaGCTAACAGTCTCCCTAATTCTGGAGGCAGCTGATGGTCCGCCGCC	aaagctcccatagtggctgtggctggatatagggagagagtttgctcctgtttaagcttcagtggaggagc	ggcggcggaccatcagctgcctccagaattagggagactgttagctcctccactgaagcttaaacaggagc
TRCN0000140222	GTGCATCGGTACTTGAGCAAT	CCGGGTGCATCGGTACTTGAGCAATCTCGAGATTGCTCAAGTACCGATGCACTTTTTTG	NM_001288.4-880s1c1	CDS	NM_001288	9606	1192	CLIC1	chloride intracellular channel 1	NM_001288.4	noAltHuman	noMouseHit	AAAGCTCCCATAGTGGCTGTGGCTGGATCTCAAGTACCGATGCACtCCTGTTTAAGCTTCAGTGGAGGaGTCCATGCGTACTTGACTTCTGGAGGCAGCTGATGGTCCGCCGCC	aaagctcccatagtggctgtggctggatctcaagtaccgatgcactcctgtttaagcttcagtggaggagt	ggcggcggaccatcagctgcctccagaagtcaagtacgcatggactcctccactgaagcttaaacaggagt
TRCN0000139366	CCCAGCACTCAATGACAATCT	CCGGCCCAGCACTCAATGACAATCTCTCGAGAGATTGTCATTGAGTGCTGGGTTTTTTG	NM_001288.4-630s1c1	CDS	NM_001288	9606	1192	CLIC1	chloride intracellular channel 1	NM_001288.4	noAltHuman	noMouseHit	AAAGCTCCCATAGTGGCTGTGGCTGGATTGTCATTGAGTGCTGGGtCCTGTTTAAGCTTCAGTGGAGGaCCGAGCTGTCAATGACTTTCTGGAGGCAGCTGATGGTCCGCCGCC	aaagctcccatagtggctgtggctggattgtcattgagtgctgggtcctgtttaagcttcagtggaggacc	ggcggcggaccatcagctgcctccagaaagtcattgacagctcggtcctccactgaagcttaaacaggacc
TRCN0000141508	CACACAGACACCAACAAGATT	CCGGCACACAGACACCAACAAGATTCTCGAGAATCTTGTTGGTGTCTGTGTGTTTTTTG	NM_001288.4-484s1c1	CDS	NM_001288	9606	1192	CLIC1	chloride intracellular channel 1	NM_001288.4	noAltHuman	noMouseHit	AAAGCTCCCATAGTGGCTGTGGCTGGATTTGTTGGTGTCTGTGTGtCCTGTTTAAGCTTCAGTGGAGGaCAGACACTCACCAACATTTCTGGAGGCAGCTGATGGTCCGCCGCC	aaagctcccatagtggctgtggctggatttgttggtgtctgtgtgtcctgtttaagcttcagtggaggaca	ggcggcggaccatcagctgcctccagaaatgttggtgagtgtctgtcctccactgaagcttaaacaggaca
TRCN0000141099	CATGTTCTTCTCCACGTTCTA	CCGGCATGTTCTTCTCCACGTTCTACTCGAGTAGAACGTGGAGAAGAACATGTTTTTTG	NM_021259.1-1826s1c1	CDS	NM_021259	9606	58986	TMEM8A	transmembrane protein 8A	NM_021259.2	NM_001042590.1 (LOC:51754),NM_001042589.1 (LOC:51754)	NM_001085508.2 (LOC:242409),NM_021793.2 (LOC:60455)	AAAGCTCCCATAGTGGCTGTGGCTGGATACGTGGAGAAGAACATGtCCTGTTTAAGCTTCAGTGGAGGaCAAGTTGATCTCCACGATTCTGGAGGCAGCTGATGGTCCGCCGCC	aaagctcccatagtggctgtggctggatacgtggagaagaacatgtcctgtttaagcttcagtggaggaca	ggcggcggaccatcagctgcctccagaatcgtggagatcaacttgtcctccactgaagcttaaacaggaca
TRCN0000139378	CAACAAGACAGAGATGCGGAA	CCGGCAACAAGACAGAGATGCGGAACTCGAGTTCCGCATCTCTGTCTTGTTGTTTTTTG	NM_021259.1-1304s1c1	CDS	NM_021259	9606	58986	TMEM8A	transmembrane protein 8A	NM_021259.2	noAltHuman	noMouseHit	AAAGCTCCCATAGTGGCTGTGGCTGGATGCATCTCTGTCTTGTTGtCCTGTTTAAGCTTCAGTGGAGGaCATCAACTCAGAGATGGTTCTGGAGGCAGCTGATGGTCCGCCGCC	aaagctcccatagtggctgtggctggatgcatctctgtcttgttgtcctgtttaagcttcagtggaggaca	ggcggcggaccatcagctgcctccagaaccatctctgagttgatgtcctccactgaagcttaaacaggaca
TRCN0000139453	CACCATGTTCTTCTCCACGTT	CCGGCACCATGTTCTTCTCCACGTTCTCGAGAACGTGGAGAAGAACATGGTGTTTTTTG	NM_021259.1-1823s1c1	CDS	NM_021259	9606	58986	TMEM8A	transmembrane protein 8A	NM_021259.2	NM_001042590.1 (LOC:51754),NM_001042589.1 (LOC:51754)	NM_001085508.2 (LOC:242409),NM_021793.2 (LOC:60455)	AAAGCTCCCATAGTGGCTGTGGCTGGATTGGAGAAGAACATGGTGtCCTGTTTAAGCTTCAGTGGAGGaCAGCATCATCTTCTCCTTTCTGGAGGCAGCTGATGGTCCGCCGCC	aaagctcccatagtggctgtggctggattggagaagaacatggtgtcctgtttaagcttcagtggaggaca	ggcggcggaccatcagctgcctccagaaaggagaagatgatgctgtcctccactgaagcttaaacaggaca
TRCN0000140308	CCATTCGGAACATTGGACAGA	CCGGCCATTCGGAACATTGGACAGACTCGAGTCTGTCCAATGTTCCGAATGGTTTTTTG	NM_001007139.1-2082s1c1	CDS	NM_001007139	9606	492304	C11orf43	chromosome 11 open reading frame 43	noHits	NM_000612.4 (LOC:3481),NM_001007139.4 (LOC:3481),NR_003512.2 (LOC:723961),NM_001127598.1 (LOC:3481)	noMouseHit	AAAGCTCCCATAGTGGCTGTGGCTGGATTCCAATGTTCCGAATGGtCCTGTTTAAGCTTCAGTGGAGGaCCTTTCCCAACATTGGTTTCTGGAGGCAGCTGATGGTCCGCCGCC	aaagctcccatagtggctgtggctggattccaatgttccgaatggtcctgtttaagcttcagtggaggacc	ggcggcggaccatcagctgcctccagaaaccaatgttgggaaaggtcctccactgaagcttaaacaggacc
TRCN0000141302	CAAACACTGAATGTCACCTGT	CCGGCAAACACTGAATGTCACCTGTCTCGAGACAGGTGACATTCAGTGTTTGTTTTTTG	NM_001007139.1-2452s1c1	3UTR	NM_001007139	9606	492304	C11orf43	chromosome 11 open reading frame 43	noHits	NM_000612.4 (LOC:3481),NM_001007139.4 (LOC:3481),NR_003512.2 (LOC:723961),NM_001127598.1 (LOC:3481)	noMouseHit	AAAGCTCCCATAGTGGCTGTGGCTGGATGTGACATTCAGTGTTTGtCCTGTTTAAGCTTCAGTGGAGGaCATACAGAGAATGTCAGTTCTGGAGGCAGCTGATGGTCCGCCGCC	aaagctcccatagtggctgtggctggatgtgacattcagtgtttgtcctgtttaagcttcagtggaggaca	ggcggcggaccatcagctgcctccagaactgacattctctgtatgtcctccactgaagcttaaacaggaca
TRCN0000121587	CAAGCATTTGTGGTTTACTTT	CCGGCAAGCATTTGTGGTTTACTTTCTCGAGAAAGTAAACCACAAATGCTTGTTTTTTG	NM_024666.2-247s1c1	CDS	NM_024666	9606	79719	AAGAB	alpha- and gamma-adaptin binding protein	NM_024666.3	noAltHuman	noMouseHit	AAAGCTCCCATAGTGGCTGTGGCTGGATTAAACCACAAATGCTTGtCCTGTTTAAGCTTCAGTGGAGGaCATGCAAATGTGGTTTTTTCTGGAGGCAGCTGATGGTCCGCCGCC	aaagctcccatagtggctgtggctggattaaaccacaaatgcttgtcctgtttaagcttcagtggaggaca	ggcggcggaccatcagctgcctccagaaaaaaccacatttgcatgtcctccactgaagcttaaacaggaca
TRCN0000143472	GACTGGAACAAACCATAGCAT	CCGGGACTGGAACAAACCATAGCATCTCGAGATGCTATGGTTTGTTCCAGTCTTTTTTG	NM_024666.2-585s1c1	CDS	NM_024666	9606	79719	AAGAB	alpha- and gamma-adaptin binding protein	NM_024666.3	noAltHuman	noMouseHit	AAAGCTCCCATAGTGGCTGTGGCTGGATTATGGTTTGTTCCAGTCtCCTGTTTAAGCTTCAGTGGAGGaGAGTGGTTCAAACCATTTTCTGGAGGCAGCTGATGGTCCGCCGCC	aaagctcccatagtggctgtggctggattatggtttgttccagtctcctgtttaagcttcagtggaggaga	ggcggcggaccatcagctgcctccagaaaatggtttgaaccactctcctccactgaagcttaaacaggaga
TRCN0000141644	CTTGGAGACCTGATTGAGATT	CCGGCTTGGAGACCTGATTGAGATTCTCGAGAATCTCAATCAGGTCTCCAAGTTTTTTG	NM_017878.1-87s1c1	CDS	NM_017878	9606	54979	HRASLS2	HRAS-like suppressor 2	NM_017878.1	noAltHuman	noMouseHit	AAAGCTCCCATAGTGGCTGTGGCTGGATTCAATCAGGTCTCCAAGtCCTGTTTAAGCTTCAGTGGAGGaCTAGGACTCCTGATTGTTTCTGGAGGCAGCTGATGGTCCGCCGCC	aaagctcccatagtggctgtggctggattcaatcaggtctccaagtcctgtttaagcttcagtggaggact	ggcggcggaccatcagctgcctccagaaacaatcaggagtcctagtcctccactgaagcttaaacaggact
TRCN0000140265	GCAAGTGAAATTGCTGGAGCT	CCGGGCAAGTGAAATTGCTGGAGCTCTCGAGAGCTCCAGCAATTTCACTTGCTTTTTTG	NM_017878.1-174s1c1	CDS	NM_017878	9606	54979	HRASLS2	HRAS-like suppressor 2	NM_017878.1	noAltHuman	noMouseHit	AAAGCTCCCATAGTGGCTGTGGCTGGATCCAGCAATTTCACTTGCtCCTGTTTAAGCTTCAGTGGAGGaGCTAGTCTAATTGCTGCTTCTGGAGGCAGCTGATGGTCCGCCGCC	aaagctcccatagtggctgtggctggatccagcaatttcacttgctcctgtttaagcttcagtggaggagc	ggcggcggaccatcagctgcctccagaagcagcaattagactagctcctccactgaagcttaaacaggagc
TRCN0000141816	GTGGATGTGACTGAGAGCAAT	CCGGGTGGATGTGACTGAGAGCAATCTCGAGATTGCTCTCAGTCACATCCACTTTTTTG	NM_182612.1-182s1c1	CDS	NM_182612	9606	347862	PDDC1	Parkinson disease 7 domain containing 1	NM_182612.2	XM_002347178.1 (LOC:100294349),XM_003120671.1 (LOC:100294349),XM_003120668.1 (LOC:100294349),XM_003120669.1 (LOC:100294349),XM_003120670.1 (LOC:100294349),XM_003120667.1 (LOC:100294349),XM_003120672.1 (LOC:100294349),XM_003120673.1 (LOC:100294349),XM_002347179.1 (LOC:100294349)	NM_172116.4 (LOC:213350)	AAAGCTCCCATAGTGGCTGTGGCTGGATCTCTCAGTCACATCCACtCCTGTTTAAGCTTCAGTGGAGGaGTCGATCAGACTGAGACTTCTGGAGGCAGCTGATGGTCCGCCGCC	aaagctcccatagtggctgtggctggatctctcagtcacatccactcctgtttaagcttcagtggaggagt	ggcggcggaccatcagctgcctccagaagtctcagtctgatcgactcctccactgaagcttaaacaggagt
TRCN0000142618	GATGTGACTGAGAGCAATGCA	CCGGGATGTGACTGAGAGCAATGCACTCGAGTGCATTGCTCTCAGTCACATCTTTTTTG	NM_182612.1-185s1c1	CDS	NM_182612	9606	347862	PDDC1	Parkinson disease 7 domain containing 1	NM_182612.2	XM_002347178.1 (LOC:100294349),XM_003120671.1 (LOC:100294349),XM_003120668.1 (LOC:100294349),XM_003120669.1 (LOC:100294349),XM_003120670.1 (LOC:100294349),XM_003120667.1 (LOC:100294349),XM_003120672.1 (LOC:100294349),XM_003120673.1 (LOC:100294349),XM_002347179.1 (LOC:100294349)	noMouseHit	AAAGCTCCCATAGTGGCTGTGGCTGGATTTGCTCTCAGTCACATCtCCTGTTTAAGCTTCAGTGGAGGaGAAGTGTGTGAGAGCATTTCTGGAGGCAGCTGATGGTCCGCCGCC	aaagctcccatagtggctgtggctggatttgctctcagtcacatctcctgtttaagcttcagtggaggaga	ggcggcggaccatcagctgcctccagaaatgctctcacacacttctcctccactgaagcttaaacaggaga
TRCN0000144027	CAGCAACACGATATGAAACAA	CCGGCAGCAACACGATATGAAACAACTCGAGTTGTTTCATATCGTGTTGCTGTTTTTTG	NM_001024609.1-1247s1c1	CDS	NM_001024609	9606	220416	LRRC63	leucine rich repeat containing 63	noHits	noAltHuman	noMouseHit	AAAGCTCCCATAGTGGCTGTGGCTGGATTTCATATCGTGTTGCTGtCCTGTTTAAGCTTCAGTGGAGGaCACCAAGTCGATATGATTTCTGGAGGCAGCTGATGGTCCGCCGCC	aaagctcccatagtggctgtggctggatttcatatcgtgttgctgtcctgtttaagcttcagtggaggaca	ggcggcggaccatcagctgcctccagaaatcatatcgacttggtgtcctccactgaagcttaaacaggaca
TRCN0000141303	CACAGGCAGTCTGTGATAGAA	CCGGCACAGGCAGTCTGTGATAGAACTCGAGTTCTATCACAGACTGCCTGTGTTTTTTG	NM_001024609.1-1090s1c1	CDS	NM_001024609	9606	220416	LRRC63	leucine rich repeat containing 63	noHits	noAltHuman	noMouseHit	AAAGCTCCCATAGTGGCTGTGGCTGGATATCACAGACTGCCTGTGtCCTGTTTAAGCTTCAGTGGAGGaCAGAGGGTGTCTGTGAATTCTGGAGGCAGCTGATGGTCCGCCGCC	aaagctcccatagtggctgtggctggatatcacagactgcctgtgtcctgtttaagcttcagtggaggaca	ggcggcggaccatcagctgcctccagaattcacagacaccctctgtcctccactgaagcttaaacaggaca
TRCN0000141482	CACGCTGATGAACTTGTACTT	CCGGCACGCTGATGAACTTGTACTTCTCGAGAAGTACAAGTTCATCAGCGTGTTTTTTG	NM_003272.1-438s1c1	CDS	NM_003272	9606	7107	GPR137B	G protein-coupled receptor 137B	NM_003272.3	noAltHuman	noMouseHit	AAAGCTCCCATAGTGGCTGTGGCTGGATACAAGTTCATCAGCGTGtCCTGTTTAAGCTTCAGTGGAGGaCAGGCTCTTGAACTTGATTCTGGAGGCAGCTGATGGTCCGCCGCC	aaagctcccatagtggctgtggctggatacaagttcatcagcgtgtcctgtttaagcttcagtggaggaca	ggcggcggaccatcagctgcctccagaatcaagttcaagagcctgtcctccactgaagcttaaacaggaca
TRCN0000140290	GCAGGAACTTTGCAAGACTCA	CCGGGCAGGAACTTTGCAAGACTCACTCGAGTGAGTCTTGCAAAGTTCCTGCTTTTTTG	NM_003272.1-1198s1c1	CDS	NM_003272	9606	7107	GPR137B	G protein-coupled receptor 137B	NM_003272.3	noAltHuman	noMouseHit	AAAGCTCCCATAGTGGCTGTGGCTGGATTCTTGCAAAGTTCCTGCtCCTGTTTAAGCTTCAGTGGAGGaGCTGGATGTTTGCAAGTTTCTGGAGGCAGCTGATGGTCCGCCGCC	aaagctcccatagtggctgtggctggattcttgcaaagttcctgctcctgtttaagcttcagtggaggagc	ggcggcggaccatcagctgcctccagaaacttgcaaacatccagctcctccactgaagcttaaacaggagc
TRCN0000141123	CTGCTGACAACCTGAATGCTA	CCGGCTGCTGACAACCTGAATGCTACTCGAGTAGCATTCAGGTTGTCAGCAGTTTTTTG	NM_144703.1-679s1c1	CDS	NM_144703	9606	149986	LSM14B	LSM14B, SCD6 homolog B (S. cerevisiae)	NM_144703.2	noAltHuman	noMouseHit	AAAGCTCCCATAGTGGCTGTGGCTGGATATTCAGGTTGTCAGCAGtCCTGTTTAAGCTTCAGTGGAGGaCTCCTGTGAACCTGAAATTCTGGAGGCAGCTGATGGTCCGCCGCC	aaagctcccatagtggctgtggctggatattcaggttgtcagcagtcctgtttaagcttcagtggaggact	ggcggcggaccatcagctgcctccagaatttcaggttcacaggagtcctccactgaagcttaaacaggact
TRCN0000141949	GAGACCCATACTGCTACTTGT	CCGGGAGACCCATACTGCTACTTGTCTCGAGACAAGTAGCAGTATGGGTCTCTTTTTTG	NM_144703.1-1004s1c1	CDS	NM_144703	9606	149986	LSM14B	LSM14B, SCD6 homolog B (S. cerevisiae)	NM_144703.2	noAltHuman	noMouseHit	AAAGCTCCCATAGTGGCTGTGGCTGGATGTAGCAGTATGGGTCTCtCCTGTTTAAGCTTCAGTGGAGGaGACACCGTTACTGCTAGTTCTGGAGGCAGCTGATGGTCCGCCGCC	aaagctcccatagtggctgtggctggatgtagcagtatgggtctctcctgtttaagcttcagtggaggaga	ggcggcggaccatcagctgcctccagaactagcagtaacggtgtctcctccactgaagcttaaacaggaga
TRCN0000141271	CTCACCAGATTACTGATGAGT	CCGGCTCACCAGATTACTGATGAGTCTCGAGACTCATCAGTAATCTGGTGAGTTTTTTG	NM_003825.2-129s1c1	CDS	NM_003825	9606	8773	SNAP23	synaptosomal-associated protein, 23kDa	NM_130798.1,NM_003825.2	noAltHuman	noMouseHit	AAAGCTCCCATAGTGGCTGTGGCTGGATATCAGTAATCTGGTGAGtCCTGTTTAAGCTTCAGTGGAGGaCTGACCTCATTACTGAATTCTGGAGGCAGCTGATGGTCCGCCGCC	aaagctcccatagtggctgtggctggatatcagtaatctggtgagtcctgtttaagcttcagtggaggact	ggcggcggaccatcagctgcctccagaattcagtaatgaggtcagtcctccactgaagcttaaacaggact
TRCN0000142667	CGCATAACTAATGATGCCAGA	CCGGCGCATAACTAATGATGCCAGACTCGAGTCTGGCATCATTAGTTATGCGTTTTTTG	NM_003825.2-515s1c1	CDS	NM_003825	9606	8773	SNAP23	synaptosomal-associated protein, 23kDa	NM_003825.2	noAltHuman	noMouseHit	AAAGCTCCCATAGTGGCTGTGGCTGGATGCATCATTAGTTATGCGtCCTGTTTAAGCTTCAGTGGAGGaCGGATATGTAATGATGGTTCTGGAGGCAGCTGATGGTCCGCCGCC	aaagctcccatagtggctgtggctggatgcatcattagttatgcgtcctgtttaagcttcagtggaggacg	ggcggcggaccatcagctgcctccagaaccatcattacatatccgtcctccactgaagcttaaacaggacg
TRCN0000143958	CTGAACATAGGCAATGAGATT	CCGGCTGAACATAGGCAATGAGATTCTCGAGAATCTCATTGCCTATGTTCAGTTTTTTG	NM_003825.2-602s1c1	CDS	NM_003825	9606	8773	SNAP23	synaptosomal-associated protein, 23kDa	NM_130798.1,NM_003825.2	noAltHuman	noMouseHit	AAAGCTCCCATAGTGGCTGTGGCTGGATTCATTGCCTATGTTCAGtCCTGTTTAAGCTTCAGTGGAGGaCTCAACTAAGGCAATGTTTCTGGAGGCAGCTGATGGTCCGCCGCC	aaagctcccatagtggctgtggctggattcattgcctatgttcagtcctgtttaagcttcagtggaggact	ggcggcggaccatcagctgcctccagaaacattgccttagttgagtcctccactgaagcttaaacaggact
TRCN0000144174	CGTCTTCACCTAGTATCTTTA	CCGGCGTCTTCACCTAGTATCTTTACTCGAGTAAAGATACTAGGTGAAGACGTTTTTTG	NM_014287.2-1958s1c1	CDS	NM_014287	9606	23420	NOMO1	NODAL modulator 1	noHits	noAltHuman	noMouseHit	AAAGCTCCCATAGTGGCTGTGGCTGGATGATACTAGGTGAAGACGtCCTGTTTAAGCTTCAGTGGAGGaCGACTTGTCCTAGTATGTTCTGGAGGCAGCTGATGGTCCGCCGCC	aaagctcccatagtggctgtggctggatgatactaggtgaagacgtcctgtttaagcttcagtggaggacg	ggcggcggaccatcagctgcctccagaacatactaggacaagtcgtcctccactgaagcttaaacaggacg
TRCN0000141010	CCTCATAGTTGCTGGCTACAA	CCGGCCTCATAGTTGCTGGCTACAACTCGAGTTGTAGCCAGCAACTATGAGGTTTTTTG	NM_014287.2-633s1c1	CDS	NM_014287	9606	23420	NOMO1	NODAL modulator 1	NM_014287.3	NM_001004067.3 (LOC:408050),NM_001004060.1 (LOC:283820),NM_173614.2 (LOC:283820)	noMouseHit	AAAGCTCCCATAGTGGCTGTGGCTGGATAGCCAGCAACTATGAGGtCCTGTTTAAGCTTCAGTGGAGGaCCACATTCTTGCTGGCATTCTGGAGGCAGCTGATGGTCCGCCGCC	aaagctcccatagtggctgtggctggatagccagcaactatgaggtcctgtttaagcttcagtggaggacc	ggcggcggaccatcagctgcctccagaatgccagcaagaatgtggtcctccactgaagcttaaacaggacc
TRCN0000143133	CTACTTTGAAACGGTCACCAT	CCGGCTACTTTGAAACGGTCACCATCTCGAGATGGTGACCGTTTCAAAGTAGTTTTTTG	NM_014287.2-1152s1c1	CDS	NM_014287	9606	23420	NOMO1	NODAL modulator 1	NM_014287.3	NM_001004067.3 (LOC:408050),NM_001004060.1 (LOC:283820),NM_173614.2 (LOC:283820)	noMouseHit	AAAGCTCCCATAGTGGCTGTGGCTGGATTGACCGTTTCAAAGTAGtCCTGTTTAAGCTTCAGTGGAGGaCTTCTTACAAACGGTCTTTCTGGAGGCAGCTGATGGTCCGCCGCC	aaagctcccatagtggctgtggctggattgaccgtttcaaagtagtcctgtttaagcttcagtggaggact	ggcggcggaccatcagctgcctccagaaagaccgtttgtaagaagtcctccactgaagcttaaacaggact
TRCN0000143411	CAATTGAAGCTGAGCTCCAAA	CCGGCAATTGAAGCTGAGCTCCAAACTCGAGTTTGGAGCTCAGCTTCAATTGTTTTTTG	NM_018189.1-310s1c1	CDS	NM_018189	9606	55211	DPPA4	developmental pluripotency associated 4	NM_018189.3	noAltHuman	noMouseHit	AAAGCTCCCATAGTGGCTGTGGCTGGATGAGCTCAGCTTCAATTGtCCTGTTTAAGCTTCAGTGGAGGaCATTTGTTGCTGAGCTGTTCTGGAGGCAGCTGATGGTCCGCCGCC	aaagctcccatagtggctgtggctggatgagctcagcttcaattgtcctgtttaagcttcagtggaggaca	ggcggcggaccatcagctgcctccagaacagctcagcaacaaatgtcctccactgaagcttaaacaggaca
TRCN0000143038	CAATTGCTTTGCCAGGAACAT	CCGGCAATTGCTTTGCCAGGAACATCTCGAGATGTTCCTGGCAAAGCAATTGTTTTTTG	NM_018189.1-110s1c1	CDS	NM_018189	9606	55211	DPPA4	developmental pluripotency associated 4	NM_018189.3	noAltHuman	noMouseHit	AAAGCTCCCATAGTGGCTGTGGCTGGATTCCTGGCAAAGCAATTGtCCTGTTTAAGCTTCAGTGGAGGaCATTTGGATTGCCAGGTTTCTGGAGGCAGCTGATGGTCCGCCGCC	aaagctcccatagtggctgtggctggattcctggcaaagcaattgtcctgtttaagcttcagtggaggaca	ggcggcggaccatcagctgcctccagaaacctggcaatccaaatgtcctccactgaagcttaaacaggaca
TRCN0000139821	CTGCAGTTTCATGCTGGTCAA	CCGGCTGCAGTTTCATGCTGGTCAACTCGAGTTGACCAGCATGAAACTGCAGTTTTTTG	NM_018189.1-739s1c1	CDS	NM_018189	9606	55211	DPPA4	developmental pluripotency associated 4	NM_018189.3	noAltHuman	noMouseHit	AAAGCTCCCATAGTGGCTGTGGCTGGATCCAGCATGAAACTGCAGtCCTGTTTAAGCTTCAGTGGAGGaCTCCAGAATCATGCTGCTTCTGGAGGCAGCTGATGGTCCGCCGCC	aaagctcccatagtggctgtggctggatccagcatgaaactgcagtcctgtttaagcttcagtggaggact	ggcggcggaccatcagctgcctccagaagcagcatgattctggagtcctccactgaagcttaaacaggact
TRCN0000141289	CGACACTTTGAGTTACTGTCA	CCGGCGACACTTTGAGTTACTGTCACTCGAGTGACAGTAACTCAAAGTGTCGTTTTTTG	NM_152495.1-1073s1c1	CDS	NM_152495	9606	149111	CNIH3	cornichon homolog 3 (Drosophila)	NM_152495.1	noAltHuman	noMouseHit	AAAGCTCCCATAGTGGCTGTGGCTGGATAGTAACTCAAAGTGTCGtCCTGTTTAAGCTTCAGTGGAGGaCGTCACAATGAGTTACATTCTGGAGGCAGCTGATGGTCCGCCGCC	aaagctcccatagtggctgtggctggatagtaactcaaagtgtcgtcctgtttaagcttcagtggaggacg	ggcggcggaccatcagctgcctccagaatgtaactcattgtgacgtcctccactgaagcttaaacaggacg
TRCN0000139082	CATCTGCTTCCTTCTGCGAAA	CCGGCATCTGCTTCCTTCTGCGAAACTCGAGTTTCGCAGAAGGAAGCAGATGTTTTTTG	NM_152495.1-875s1c1	CDS	NM_152495	9606	149111	CNIH3	cornichon homolog 3 (Drosophila)	NM_152495.1	noAltHuman	noMouseHit	AAAGCTCCCATAGTGGCTGTGGCTGGATGCAGAAGGAAGCAGATGtCCTGTTTAAGCTTCAGTGGAGGaCAACTGGATCCTTCTGGTTCTGGAGGCAGCTGATGGTCCGCCGCC	aaagctcccatagtggctgtggctggatgcagaaggaagcagatgtcctgtttaagcttcagtggaggaca	ggcggcggaccatcagctgcctccagaaccagaaggatccagttgtcctccactgaagcttaaacaggaca
TRCN0000141233	CAGGAAAGAACTGCACAGCTT	CCGGCAGGAAAGAACTGCACAGCTTCTCGAGAAGCTGTGCAGTTCTTTCCTGTTTTTTG	NM_182525.1-455s1c1	CDS	NM_182525	9606	157376	C8orf78	chromosome 8 open reading frame 78	noHits	noAltHuman	noMouseHit	AAAGCTCCCATAGTGGCTGTGGCTGGATTGTGCAGTTCTTTCCTGtCCTGTTTAAGCTTCAGTGGAGGaCACGAATCAACTGCACTTTCTGGAGGCAGCTGATGGTCCGCCGCC	aaagctcccatagtggctgtggctggattgtgcagttctttcctgtcctgtttaagcttcagtggaggaca	ggcggcggaccatcagctgcctccagaaagtgcagttgattcgtgtcctccactgaagcttaaacaggaca
TRCN0000141107	CACCTTCTTCATTTCCCGAAC	CCGGCACCTTCTTCATTTCCCGAACCTCGAGGTTCGGGAAATGAAGAAGGTGTTTTTTG	NM_182525.1-305s1c1	CDS	NM_182525	9606	157376	C8orf78	chromosome 8 open reading frame 78	noHits	noAltHuman	noMouseHit	AAAGCTCCCATAGTGGCTGTGGCTGGATGGGAAATGAAGAAGGTGtCCTGTTTAAGCTTCAGTGGAGGaCAGCTTGATCATTTCCGTTCTGGAGGCAGCTGATGGTCCGCCGCC	aaagctcccatagtggctgtggctggatgggaaatgaagaaggtgtcctgtttaagcttcagtggaggaca	ggcggcggaccatcagctgcctccagaacggaaatgatcaagctgtcctccactgaagcttaaacaggaca
TRCN0000142299	GTCTTCTCAGATTCCCTCCTT	CCGGGTCTTCTCAGATTCCCTCCTTCTCGAGAAGGAGGGAATCTGAGAAGACTTTTTTG	NM_153375.1-858s1c1	CDS	NM_153375	9606	257000	PLAC2	placenta-specific 2 (non-protein coding)	NR_027064.1	noAltHuman	noMouseHit	AAAGCTCCCATAGTGGCTGTGGCTGGATAGGGAATCTGAGAAGACtCCTGTTTAAGCTTCAGTGGAGGaGTGTTCAGAGATTCCCATTCTGGAGGCAGCTGATGGTCCGCCGCC	aaagctcccatagtggctgtggctggatagggaatctgagaagactcctgtttaagcttcagtggaggagt	ggcggcggaccatcagctgcctccagaatgggaatctctgaacactcctccactgaagcttaaacaggagt
TRCN0000141606	CTGCTGTGTGACTTTGAGGTT	CCGGCTGCTGTGTGACTTTGAGGTTCTCGAGAACCTCAAAGTCACACAGCAGTTTTTTG	NM_153375.1-575s1c1	CDS	NM_153375	9606	257000	PLAC2	placenta-specific 2 (non-protein coding)	NR_027064.1	noAltHuman	noMouseHit	AAAGCTCCCATAGTGGCTGTGGCTGGATTCAAAGTCACACAGCAGtCCTGTTTAAGCTTCAGTGGAGGaCTCCTGACTGACTTTGTTTCTGGAGGCAGCTGATGGTCCGCCGCC	aaagctcccatagtggctgtggctggattcaaagtcacacagcagtcctgtttaagcttcagtggaggact	ggcggcggaccatcagctgcctccagaaacaaagtcagtcaggagtcctccactgaagcttaaacaggact
TRCN0000142526	GTTCTGAAGAACTCTGGCCAA	CCGGGTTCTGAAGAACTCTGGCCAACTCGAGTTGGCCAGAGTTCTTCAGAACTTTTTTG	NM_153375.1-1158s1c1	3UTR	NM_153375	9606	257000	PLAC2	placenta-specific 2 (non-protein coding)	NR_027064.1	noAltHuman	noMouseHit	AAAGCTCCCATAGTGGCTGTGGCTGGATCCAGAGTTCTTCAGAACtCCTGTTTAAGCTTCAGTGGAGGaGTACTGTTGAACTCTGCTTCTGGAGGCAGCTGATGGTCCGCCGCC	aaagctcccatagtggctgtggctggatccagagttcttcagaactcctgtttaagcttcagtggaggagt	ggcggcggaccatcagctgcctccagaagcagagttcaacagtactcctccactgaagcttaaacaggagt
TRCN0000142384	GAAGAGGTACAGGAAGTGCTT	CCGGGAAGAGGTACAGGAAGTGCTTCTCGAGAAGCACTTCCTGTACCTCTTCTTTTTTG	NM_001010868.1-1742s1c1	CDS	NM_001010868	9606	206412	C6orf163	chromosome 6 open reading frame 163	NM_001010868.2	noAltHuman	noMouseHit	AAAGCTCCCATAGTGGCTGTGGCTGGATACTTCCTGTACCTCTTCtCCTGTTTAAGCTTCAGTGGAGGaGATGAGCAACAGGAAGATTCTGGAGGCAGCTGATGGTCCGCCGCC	aaagctcccatagtggctgtggctggatacttcctgtacctcttctcctgtttaagcttcagtggaggaga	ggcggcggaccatcagctgcctccagaatcttcctgttgctcatctcctccactgaagcttaaacaggaga
TRCN0000141953	GCATGGTCCACAGAATCCAAA	CCGGGCATGGTCCACAGAATCCAAACTCGAGTTTGGATTCTGTGGACCATGCTTTTTTG	NM_001010868.1-1488s1c1	CDS	NM_001010868	9606	206412	C6orf163	chromosome 6 open reading frame 163	NM_001010868.2	noAltHuman	noMouseHit	AAAGCTCCCATAGTGGCTGTGGCTGGATGATTCTGTGGACCATGCtCCTGTTTAAGCTTCAGTGGAGGaGCTTGGAGCACAGAATGTTCTGGAGGCAGCTGATGGTCCGCCGCC	aaagctcccatagtggctgtggctggatgattctgtggaccatgctcctgtttaagcttcagtggaggagc	ggcggcggaccatcagctgcctccagaacattctgtgctccaagctcctccactgaagcttaaacaggagc
TRCN0000141280	CAACAGCCTGTAAGCGGAATA	CCGGCAACAGCCTGTAAGCGGAATACTCGAGTATTCCGCTTACAGGCTGTTGTTTTTTG	NM_020769.1-4223s1c1	CDS	NM_020769	9606	57529	RGAG1	retrotransposon gag domain containing 1	NM_020769.2	noAltHuman	noMouseHit	AAAGCTCCCATAGTGGCTGTGGCTGGATCCGCTTACAGGCTGTTGtCCTGTTTAAGCTTCAGTGGAGGaCATCAGGGTGTAAGCGCTTCTGGAGGCAGCTGATGGTCCGCCGCC	aaagctcccatagtggctgtggctggatccgcttacaggctgttgtcctgtttaagcttcagtggaggaca	ggcggcggaccatcagctgcctccagaagcgcttacaccctgatgtcctccactgaagcttaaacaggaca
TRCN0000142057	GCACTCTGCTACCTCTTAGAA	CCGGGCACTCTGCTACCTCTTAGAACTCGAGTTCTAAGAGGTAGCAGAGTGCTTTTTTG	NM_020769.1-3685s1c1	CDS	NM_020769	9606	57529	RGAG1	retrotransposon gag domain containing 1	NM_020769.2	noAltHuman	noMouseHit	AAAGCTCCCATAGTGGCTGTGGCTGGATAAGAGGTAGCAGAGTGCtCCTGTTTAAGCTTCAGTGGAGGaGCTCTCACCTACCTCTATTCTGGAGGCAGCTGATGGTCCGCCGCC	aaagctcccatagtggctgtggctggataagaggtagcagagtgctcctgtttaagcttcagtggaggagc	ggcggcggaccatcagctgcctccagaatagaggtaggtgagagctcctccactgaagcttaaacaggagc
TRCN0000142603	GAAGGCCCATACCAACAAGTA	CCGGGAAGGCCCATACCAACAAGTACTCGAGTACTTGTTGGTATGGGCCTTCTTTTTTG	NM_020769.1-4392s1c1	CDS	NM_020769	9606	57529	RGAG1	retrotransposon gag domain containing 1	NM_020769.2	noAltHuman	noMouseHit	AAAGCTCCCATAGTGGCTGTGGCTGGATTGTTGGTATGGGCCTTCtCCTGTTTAAGCTTCAGTGGAGGaGATGGCGGATACCAACTTTCTGGAGGCAGCTGATGGTCCGCCGCC	aaagctcccatagtggctgtggctggattgttggtatgggccttctcctgtttaagcttcagtggaggaga	ggcggcggaccatcagctgcctccagaaagttggtatccgccatctcctccactgaagcttaaacaggaga
TRCN0000142647	GTCTGGCAAATCTTCGACGAT	CCGGGTCTGGCAAATCTTCGACGATCTCGAGATCGTCGAAGATTTGCCAGACTTTTTTG	NM_014924.3-602s1c1	CDS	NM_014924	9606	22863	ATG14	ATG14 autophagy related 14 homolog (S. cerevisiae)	NM_014924.3	noAltHuman	noMouseHit	AAAGCTCCCATAGTGGCTGTGGCTGGATTCGAAGATTTGCCAGACtCCTGTTTAAGCTTCAGTGGAGGaGTGTGGGTAATCTTCGTTTCTGGAGGCAGCTGATGGTCCGCCGCC	aaagctcccatagtggctgtggctggattcgaagatttgccagactcctgtttaagcttcagtggaggagt	ggcggcggaccatcagctgcctccagaaacgaagattacccacactcctccactgaagcttaaacaggagt
TRCN0000142122	GCATTAGCATTACAGGGCCTT	CCGGGCATTAGCATTACAGGGCCTTCTCGAGAAGGCCCTGTAATGCTAATGCTTTTTTG	NM_014924.3-815s1c1	CDS	NM_014924	9606	22863	ATG14	ATG14 autophagy related 14 homolog (S. cerevisiae)	NM_014924.3	noAltHuman	noMouseHit	AAAGCTCCCATAGTGGCTGTGGCTGGATCCCTGTAATGCTAATGCtCCTGTTTAAGCTTCAGTGGAGGaGCTTTACGATTACAGGCTTCTGGAGGCAGCTGATGGTCCGCCGCC	aaagctcccatagtggctgtggctggatccctgtaatgctaatgctcctgtttaagcttcagtggaggagc	ggcggcggaccatcagctgcctccagaagcctgtaatcgtaaagctcctccactgaagcttaaacaggagc
TRCN0000143520	GCTGATGCCTTACTCATTATT	CCGGGCTGATGCCTTACTCATTATTCTCGAGAATAATGAGTAAGGCATCAGCTTTTTTG	NM_006584.1-1362s1c1	CDS	NM_006584	9606	10693	CCT6B	chaperonin containing TCP1, subunit 6B (zeta 2)	NM_001193530.1,NM_001193529.1,NM_006584.3	noAltHuman	noMouseHit	AAAGCTCCCATAGTGGCTGTGGCTGGATATGAGTAAGGCATCAGCtCCTGTTTAAGCTTCAGTGGAGGaGCAGATCGCTTACTCAATTCTGGAGGCAGCTGATGGTCCGCCGCC	aaagctcccatagtggctgtggctggatatgagtaaggcatcagctcctgtttaagcttcagtggaggagc	ggcggcggaccatcagctgcctccagaattgagtaagcgatctgctcctccactgaagcttaaacaggagc
TRCN0000139219	CACAGTGATTGCCACCAACAT	CCGGCACAGTGATTGCCACCAACATCTCGAGATGTTGGTGGCAATCACTGTGTTTTTTG	NM_006584.1-1565s1c1	CDS	NM_006584	9606	10693	CCT6B	chaperonin containing TCP1, subunit 6B (zeta 2)	NM_001193530.1,NM_001193529.1,NM_006584.3	noAltHuman	noMouseHit	AAAGCTCCCATAGTGGCTGTGGCTGGATTGGTGGCAATCACTGTGtCCTGTTTAAGCTTCAGTGGAGGaCAGAGTCTTTGCCACCTTTCTGGAGGCAGCTGATGGTCCGCCGCC	aaagctcccatagtggctgtggctggattggtggcaatcactgtgtcctgtttaagcttcagtggaggaca	ggcggcggaccatcagctgcctccagaaaggtggcaaagactctgtcctccactgaagcttaaacaggaca
TRCN0000141135	CTTCACTCTTGCACAGTGATT	CCGGCTTCACTCTTGCACAGTGATTCTCGAGAATCACTGTGCAAGAGTGAAGTTTTTTG	NM_006584.1-1554s1c1	CDS	NM_006584	9606	10693	CCT6B	chaperonin containing TCP1, subunit 6B (zeta 2)	NM_001193530.1,NM_001193529.1,NM_006584.3	noAltHuman	noMouseHit	AAAGCTCCCATAGTGGCTGTGGCTGGATACTGTGCAAGAGTGAAGtCCTGTTTAAGCTTCAGTGGAGGaCTACACAGTTGCACAGATTCTGGAGGCAGCTGATGGTCCGCCGCC	aaagctcccatagtggctgtggctggatactgtgcaagagtgaagtcctgtttaagcttcagtggaggact	ggcggcggaccatcagctgcctccagaatctgtgcaactgtgtagtcctccactgaagcttaaacaggact
TRCN0000144636	GCATTTATCATCTGCTTCTAC	CCGGGCATTTATCATCTGCTTCTACCTCGAGGTAGAAGCAGATGATAAATGCTTTTTTG	NM_024522.1-141s1c1	CDS	NM_024522	9606	79570	NKAIN1	Na+/K+ transporting ATPase interacting 1	NM_024522.2	noAltHuman	noMouseHit	AAAGCTCCCATAGTGGCTGTGGCTGGATAAGCAGATGATAAATGCtCCTGTTTAAGCTTCAGTGGAGGaGCTTTTTACATCTGCTATTCTGGAGGCAGCTGATGGTCCGCCGCC	aaagctcccatagtggctgtggctggataagcagatgataaatgctcctgtttaagcttcagtggaggagc	ggcggcggaccatcagctgcctccagaatagcagatgtaaaaagctcctccactgaagcttaaacaggagc
TRCN0000141565	CACCATGTCATCTCTGTCACT	CCGGCACCATGTCATCTCTGTCACTCTCGAGAGTGACAGAGATGACATGGTGTTTTTTG	NM_024522.1-300s1c1	CDS	NM_024522	9606	79570	NKAIN1	Na+/K+ transporting ATPase interacting 1	NM_024522.2	noAltHuman	noMouseHit	AAAGCTCCCATAGTGGCTGTGGCTGGATACAGAGATGACATGGTGtCCTGTTTAAGCTTCAGTGGAGGaCAGCATCACATCTCTGATTCTGGAGGCAGCTGATGGTCCGCCGCC	aaagctcccatagtggctgtggctggatacagagatgacatggtgtcctgtttaagcttcagtggaggaca	ggcggcggaccatcagctgcctccagaatcagagatgtgatgctgtcctccactgaagcttaaacaggaca
TRCN0000144662	GTATTTGATGCCATCTCCTAA	CCGGGTATTTGATGCCATCTCCTAACTCGAGTTAGGAGATGGCATCAAATACTTTTTTG	NM_018431.2-643s1c1	CDS	NM_018431	9606	55816	DOK5	docking protein 5	NM_018431.3	noAltHuman	NM_001163686.1 (LOC:76829),NM_029761.4 (LOC:76829)	AAAGCTCCCATAGTGGCTGTGGCTGGATGAGATGGCATCAAATACtCCTGTTTAAGCTTCAGTGGAGGaGTTTTTCTTGCCATCTGTTCTGGAGGCAGCTGATGGTCCGCCGCC	aaagctcccatagtggctgtggctggatgagatggcatcaaatactcctgtttaagcttcagtggaggagt	ggcggcggaccatcagctgcctccagaacagatggcaagaaaaactcctccactgaagcttaaacaggagt
TRCN0000143803	GTTTATCTTTCAGACCCGAGA	CCGGGTTTATCTTTCAGACCCGAGACTCGAGTCTCGGGTCTGAAAGATAAACTTTTTTG	NM_018431.2-844s1c1	CDS	NM_018431	9606	55816	DOK5	docking protein 5	NM_018431.3	noAltHuman	noMouseHit	AAAGCTCCCATAGTGGCTGTGGCTGGATGGGTCTGAAAGATAAACtCCTGTTTAAGCTTCAGTGGAGGaGTATATGATTCAGACCGTTCTGGAGGCAGCTGATGGTCCGCCGCC	aaagctcccatagtggctgtggctggatgggtctgaaagataaactcctgtttaagcttcagtggaggagt	ggcggcggaccatcagctgcctccagaacggtctgaatcatatactcctccactgaagcttaaacaggagt
TRCN0000143606	GAATCAGATCTTGAGGCTGAT	CCGGGAATCAGATCTTGAGGCTGATCTCGAGATCAGCCTCAAGATCTGATTCTTTTTTG	NM_018431.2-503s1c1	CDS	NM_018431	9606	55816	DOK5	docking protein 5	NM_018431.3	noAltHuman	noMouseHit	AAAGCTCCCATAGTGGCTGTGGCTGGATGCCTCAAGATCTGATTCtCCTGTTTAAGCTTCAGTGGAGGaGATTCACTTCTTGAGGGTTCTGGAGGCAGCTGATGGTCCGCCGCC	aaagctcccatagtggctgtggctggatgcctcaagatctgattctcctgtttaagcttcagtggaggaga	ggcggcggaccatcagctgcctccagaaccctcaagaagtgaatctcctccactgaagcttaaacaggaga
TRCN0000143713	GATGACTGCATGTCCATACAT	CCGGGATGACTGCATGTCCATACATCTCGAGATGTATGGACATGCAGTCATCTTTTTTG	NM_020648.3-622s1c1	CDS	NM_020648	9606	57045	TWSG1	twisted gastrulation homolog 1 (Drosophila)	NM_020648.5	noAltHuman	noMouseHit	AAAGCTCCCATAGTGGCTGTGGCTGGATATGGACATGCAGTCATCtCCTGTTTAAGCTTCAGTGGAGGaGAAGACACCATGTCCAATTCTGGAGGCAGCTGATGGTCCGCCGCC	aaagctcccatagtggctgtggctggatatggacatgcagtcatctcctgtttaagcttcagtggaggaga	ggcggcggaccatcagctgcctccagaattggacatggtgtcttctcctccactgaagcttaaacaggaga
TRCN0000143526	GATGTGAGCAAATGCCTCATT	CCGGGATGTGAGCAAATGCCTCATTCTCGAGAATGAGGCATTTGCTCACATCTTTTTTG	NM_020648.3-205s1c1	CDS	NM_020648	9606	57045	TWSG1	twisted gastrulation homolog 1 (Drosophila)	NM_020648.5	noAltHuman	NM_023053.3 (LOC:65960)	AAAGCTCCCATAGTGGCTGTGGCTGGATAGGCATTTGCTCACATCtCCTGTTTAAGCTTCAGTGGAGGaGAAGTGTCCAAATGCCATTCTGGAGGCAGCTGATGGTCCGCCGCC	aaagctcccatagtggctgtggctggataggcatttgctcacatctcctgtttaagcttcagtggaggaga	ggcggcggaccatcagctgcctccagaatggcatttggacacttctcctccactgaagcttaaacaggaga
TRCN0000144633	GCAGAAGAACTTTCACATCAT	CCGGGCAGAAGAACTTTCACATCATCTCGAGATGATGTGAAAGTTCTTCTGCTTTTTTG	NM_020648.3-475s1c1	CDS	NM_020648	9606	57045	TWSG1	twisted gastrulation homolog 1 (Drosophila)	NM_020648.5	noAltHuman	noMouseHit	AAAGCTCCCATAGTGGCTGTGGCTGGATTGTGAAAGTTCTTCTGCtCCTGTTTAAGCTTCAGTGGAGGaGCTGAACTACTTTCACTTTCTGGAGGCAGCTGATGGTCCGCCGCC	aaagctcccatagtggctgtggctggattgtgaaagttcttctgctcctgtttaagcttcagtggaggagc	ggcggcggaccatcagctgcctccagaaagtgaaagtagttcagctcctccactgaagcttaaacaggagc
TRCN0000143390	GAATATGTGCACTCCACAGAT	CCGGGAATATGTGCACTCCACAGATCTCGAGATCTGTGGAGTGCACATATTCTTTTTTG	NM_152613.1-514s1c1	CDS	NM_152613	9606	164684	WBP2NL	WBP2 N-terminal like	NM_152613.2	noAltHuman	noMouseHit	AAAGCTCCCATAGTGGCTGTGGCTGGATGTGGAGTGCACATATTCtCCTGTTTAAGCTTCAGTGGAGGaGATTATCAGCACTCCAGTTCTGGAGGCAGCTGATGGTCCGCCGCC	aaagctcccatagtggctgtggctggatgtggagtgcacatattctcctgtttaagcttcagtggaggaga	ggcggcggaccatcagctgcctccagaactggagtgctgataatctcctccactgaagcttaaacaggaga
TRCN0000139663	CTTCAGAAATGGAGGTGCCAT	CCGGCTTCAGAAATGGAGGTGCCATCTCGAGATGGCACCTCCATTTCTGAAGTTTTTTG	NM_152613.1-379s1c1	CDS	NM_152613	9606	164684	WBP2NL	WBP2 N-terminal like	noHits	noAltHuman	noMouseHit	AAAGCTCCCATAGTGGCTGTGGCTGGATCACCTCCATTTCTGAAGtCCTGTTTAAGCTTCAGTGGAGGaCTACAGTTATGGAGGTCTTCTGGAGGCAGCTGATGGTCCGCCGCC	aaagctcccatagtggctgtggctggatcacctccatttctgaagtcctgtttaagcttcagtggaggact	ggcggcggaccatcagctgcctccagaagacctccataactgtagtcctccactgaagcttaaacaggact
TRCN0000139307	CTGATGACGAACCTCACTGTT	CCGGCTGATGACGAACCTCACTGTTCTCGAGAACAGTGAGGTTCGTCATCAGTTTTTTG	NM_152613.1-266s1c1	CDS	NM_152613	9606	164684	WBP2NL	WBP2 N-terminal like	NM_152613.2	noAltHuman	noMouseHit	AAAGCTCCCATAGTGGCTGTGGCTGGATGTGAGGTTCGTCATCAGtCCTGTTTAAGCTTCAGTGGAGGaCTCATGTGGAACCTCAGTTCTGGAGGCAGCTGATGGTCCGCCGCC	aaagctcccatagtggctgtggctggatgtgaggttcgtcatcagtcctgtttaagcttcagtggaggact	ggcggcggaccatcagctgcctccagaactgaggttccacatgagtcctccactgaagcttaaacaggact
TRCN0000144649	GACTGTACATCTCTTGGATTT	CCGGGACTGTACATCTCTTGGATTTCTCGAGAAATCCAAGAGATGTACAGTCTTTTTTG	NM_001002032.1-798s1c1	CDS	NM_001002032	9606	51155	HN1	hematological and neurological expressed 1	NM_016185.2,NM_001002032.1,NM_001002033.1	noAltHuman	noMouseHit	AAAGCTCCCATAGTGGCTGTGGCTGGATCCAAGAGATGTACAGTCtCCTGTTTAAGCTTCAGTGGAGGaGAGTGTTGATCTCTTGCTTCTGGAGGCAGCTGATGGTCCGCCGCC	aaagctcccatagtggctgtggctggatccaagagatgtacagtctcctgtttaagcttcagtggaggaga	ggcggcggaccatcagctgcctccagaagcaagagatcaacactctcctccactgaagcttaaacaggaga
TRCN0000140841	CAGAGAAGGAACTCCTCTGAA	CCGGCAGAGAAGGAACTCCTCTGAACTCGAGTTCAGAGGAGTTCCTTCTCTGTTTTTTG	NM_001002032.1-529s1c1	CDS	NM_001002032	9606	51155	HN1	hematological and neurological expressed 1	NM_016185.2,NM_001002032.1,NM_001002033.1	noAltHuman	noMouseHit	AAAGCTCCCATAGTGGCTGTGGCTGGATGAGGAGTTCCTTCTCTGtCCTGTTTAAGCTTCAGTGGAGGaCACAGATCGAACTCCTGTTCTGGAGGCAGCTGATGGTCCGCCGCC	aaagctcccatagtggctgtggctggatgaggagttccttctctgtcctgtttaagcttcagtggaggaca	ggcggcggaccatcagctgcctccagaacaggagttcgatctgtgtcctccactgaagcttaaacaggaca
TRCN0000139175	CAACAGAACAACCTGTGAGGA	CCGGCAACAGAACAACCTGTGAGGACTCGAGTCCTCACAGGTTGTTCTGTTGTTTTTTG	NM_001002032.1-392s1c1	CDS	NM_001002032	9606	51155	HN1	hematological and neurological expressed 1	NM_016185.2,NM_001002032.1,NM_001002033.1	noAltHuman	noMouseHit	AAAGCTCCCATAGTGGCTGTGGCTGGATCACAGGTTGTTCTGTTGtCCTGTTTAAGCTTCAGTGGAGGaCATCAGTTCAACCTGTCTTCTGGAGGCAGCTGATGGTCCGCCGCC	aaagctcccatagtggctgtggctggatcacaggttgttctgttgtcctgtttaagcttcagtggaggaca	ggcggcggaccatcagctgcctccagaagacaggttgaactgatgtcctccactgaagcttaaacaggaca
TRCN0000165740	CCTGGTCAATGATTTCCTCCT	CCGGCCTGGTCAATGATTTCCTCCTCTCGAGAGGAGGAAATCATTGACCAGGTTTTTTG	NM_203373.1-314s1c1	CDS	NM_203373	9606	283807	FBXL22	F-box and leucine-rich repeat protein 22	NM_203373.2	noAltHuman	noMouseHit	AAAGCTCCCATAGTGGCTGTGGCTGGATGGAAATCATTGACCAGGtCCTGTTTAAGCTTCAGTGGAGGaCCAGGTGTATGATTTCGTTCTGGAGGCAGCTGATGGTCCGCCGCC	aaagctcccatagtggctgtggctggatggaaatcattgaccaggtcctgtttaagcttcagtggaggacc	ggcggcggaccatcagctgcctccagaacgaaatcatacacctggtcctccactgaagcttaaacaggacc
TRCN0000166173	CTTCTCCTTCCTAGACAAGGA	CCGGCTTCTCCTTCCTAGACAAGGACTCGAGTCCTTGTCTAGGAAGGAGAAGTTTTTTG	NM_203373.1-56s1c1	CDS	NM_203373	9606	283807	FBXL22	F-box and leucine-rich repeat protein 22	NM_203373.2	noAltHuman	noMouseHit	AAAGCTCCCATAGTGGCTGTGGCTGGATTGTCTAGGAAGGAGAAGtCCTGTTTAAGCTTCAGTGGAGGaCTACTCGATCCTAGACTTTCTGGAGGCAGCTGATGGTCCGCCGCC	aaagctcccatagtggctgtggctggattgtctaggaaggagaagtcctgtttaagcttcagtggaggact	ggcggcggaccatcagctgcctccagaaagtctaggatcgagtagtcctccactgaagcttaaacaggact
TRCN0000141734	GTCAAGGACTTGGTTTGTTCA	CCGGGTCAAGGACTTGGTTTGTTCACTCGAGTGAACAAACCAAGTCCTTGACTTTTTTG	NM_001013634.1-593s1c1	CDS	NM_001013634	9606	387790	LOC387790	hypothetical LOC387790	noHits	XM_003120710.1 (LOC:100506127),XM_003120709.1 (LOC:100506127),XM_003119174.1 (LOC:100506127),XM_003119509.1 (LOC:100506127),XM_003119173.1 (LOC:100506127),XM_003119172.1 (LOC:100506127),XM_003119508.1 (LOC:100506127),XM_003119507.1 (LOC:100506127),XM_003120711.1 (LOC:100506127)	noMouseHit	AAAGCTCCCATAGTGGCTGTGGCTGGATCAAACCAAGTCCTTGACtCCTGTTTAAGCTTCAGTGGAGGaGTGAAGCTCTTGGTTTCTTCTGGAGGCAGCTGATGGTCCGCCGCC	aaagctcccatagtggctgtggctggatcaaaccaagtccttgactcctgtttaagcttcagtggaggagt	ggcggcggaccatcagctgcctccagaagaaaccaagagcttcactcctccactgaagcttaaacaggagt
TRCN0000139597	CAGAAGGTCAAGGACTTGGTT	CCGGCAGAAGGTCAAGGACTTGGTTCTCGAGAACCAAGTCCTTGACCTTCTGTTTTTTG	NM_001013634.1-587s1c1	CDS	NM_001013634	9606	387790	LOC387790	hypothetical LOC387790	noHits	XM_003120710.1 (LOC:100506127),XM_003120709.1 (LOC:100506127),XM_003119174.1 (LOC:100506127),XM_003119509.1 (LOC:100506127),XM_003119173.1 (LOC:100506127),XM_003119172.1 (LOC:100506127),XM_003119508.1 (LOC:100506127),XM_003119507.1 (LOC:100506127),XM_003120711.1 (LOC:100506127)	noMouseHit	AAAGCTCCCATAGTGGCTGTGGCTGGATAAGTCCTTGACCTTCTGtCCTGTTTAAGCTTCAGTGGAGGaCACAAGCACAAGGACTATTCTGGAGGCAGCTGATGGTCCGCCGCC	aaagctcccatagtggctgtggctggataagtccttgaccttctgtcctgtttaagcttcagtggaggaca	ggcggcggaccatcagctgcctccagaatagtccttgtgcttgtgtcctccactgaagcttaaacaggaca
TRCN0000144734	GCGATTCTACAGTTACTACAA	CCGGGCGATTCTACAGTTACTACAACTCGAGTTGTAGTAACTGTAGAATCGCTTTTTTG	NM_024722.1-578s1c1	CDS	NM_024722	9606	79777	ACBD4	acyl-CoA binding domain containing 4	NM_001135705.1,NM_024722.2,NM_001135706.1,NM_001135707.1,NM_001135704.1	noAltHuman	noMouseHit	AAAGCTCCCATAGTGGCTGTGGCTGGATAGTAACTGTAGAATCGCtCCTGTTTAAGCTTCAGTGGAGGaGCCATTGAACAGTTACATTCTGGAGGCAGCTGATGGTCCGCCGCC	aaagctcccatagtggctgtggctggatagtaactgtagaatcgctcctgtttaagcttcagtggaggagc	ggcggcggaccatcagctgcctccagaatgtaactgttcaatggctcctccactgaagcttaaacaggagc
TRCN0000139381	GTTGGAAAGAGCAGGTTGTGA	CCGGGTTGGAAAGAGCAGGTTGTGACTCGAGTCACAACCTGCTCTTTCCAACTTTTTTG	NM_024722.1-874s1c1	CDS	NM_024722	9606	79777	ACBD4	acyl-CoA binding domain containing 4	NM_001135705.1,NM_024722.2,NM_001135706.1,NM_001135707.1,NM_001135704.1	noAltHuman	noMouseHit	AAAGCTCCCATAGTGGCTGTGGCTGGATAACCTGCTCTTTCCAACtCCTGTTTAAGCTTCAGTGGAGGaGTAGGATTGAGCAGGTATTCTGGAGGCAGCTGATGGTCCGCCGCC	aaagctcccatagtggctgtggctggataacctgctctttccaactcctgtttaagcttcagtggaggagt	ggcggcggaccatcagctgcctccagaatacctgctcaatcctactcctccactgaagcttaaacaggagt
TRCN0000139507	CATGTCTGCCTACATCACTGA	CCGGCATGTCTGCCTACATCACTGACTCGAGTCAGTGATGTAGGCAGACATGTTTTTTG	NM_024722.1-710s1c1	CDS	NM_024722	9606	79777	ACBD4	acyl-CoA binding domain containing 4	NM_001135705.1,NM_024722.2,NM_001135706.1,NM_001135707.1,NM_001135704.1	noAltHuman	noMouseHit	AAAGCTCCCATAGTGGCTGTGGCTGGATTGATGTAGGCAGACATGtCCTGTTTAAGCTTCAGTGGAGGaCAAGTCACCCTACATCTTTCTGGAGGCAGCTGATGGTCCGCCGCC	aaagctcccatagtggctgtggctggattgatgtaggcagacatgtcctgtttaagcttcagtggaggaca	ggcggcggaccatcagctgcctccagaaagatgtagggtgacttgtcctccactgaagcttaaacaggaca
TRCN0000144416	CAACTGGAATCTGACAGATTT	CCGGCAACTGGAATCTGACAGATTTCTCGAGAAATCTGTCAGATTCCAGTTGTTTTTTG	NM_181521.1-530s1c1	CDS	NM_181521	9606	146223	CMTM4	CKLF-like MARVEL transmembrane domain containing 4	NM_181521.2,NM_178818.2	noAltHuman	noMouseHit	AAAGCTCCCATAGTGGCTGTGGCTGGATCTGTCAGATTCCAGTTGtCCTGTTTAAGCTTCAGTGGAGGaCATCTGCTATCTGACACTTCTGGAGGCAGCTGATGGTCCGCCGCC	aaagctcccatagtggctgtggctggatctgtcagattccagttgtcctgtttaagcttcagtggaggaca	ggcggcggaccatcagctgcctccagaagtgtcagatagcagatgtcctccactgaagcttaaacaggaca
TRCN0000144872	GAATCTGACAGATTTGGTCAA	CCGGGAATCTGACAGATTTGGTCAACTCGAGTTGACCAAATCTGTCAGATTCTTTTTTG	NM_181521.1-536s1c1	CDS	NM_181521	9606	146223	CMTM4	CKLF-like MARVEL transmembrane domain containing 4	NM_181521.2,NM_178818.2	noAltHuman	noMouseHit	AAAGCTCCCATAGTGGCTGTGGCTGGATCCAAATCTGTCAGATTCtCCTGTTTAAGCTTCAGTGGAGGaGATTCTCTCAGATTTGCTTCTGGAGGCAGCTGATGGTCCGCCGCC	aaagctcccatagtggctgtggctggatccaaatctgtcagattctcctgtttaagcttcagtggaggaga	ggcggcggaccatcagctgcctccagaagcaaatctgagagaatctcctccactgaagcttaaacaggaga
TRCN0000142470	GACTGGCGTCTTGCTGATTAT	CCGGGACTGGCGTCTTGCTGATTATCTCGAGATAATCAGCAAGACGCCAGTCTTTTTTG	NM_181521.1-473s1c1	CDS	NM_181521	9606	146223	CMTM4	CKLF-like MARVEL transmembrane domain containing 4	NM_181521.2,NM_178818.2	noAltHuman	noMouseHit	AAAGCTCCCATAGTGGCTGTGGCTGGATTCAGCAAGACGCCAGTCtCCTGTTTAAGCTTCAGTGGAGGaGAGTGGGCTCTTGCTGTTTCTGGAGGCAGCTGATGGTCCGCCGCC	aaagctcccatagtggctgtggctggattcagcaagacgccagtctcctgtttaagcttcagtggaggaga	ggcggcggaccatcagctgcctccagaaacagcaagagcccactctcctccactgaagcttaaacaggaga
TRCN0000144287	CTACCGAACTTAGATCTGTTT	CCGGCTACCGAACTTAGATCTGTTTCTCGAGAAACAGATCTAAGTTCGGTAGTTTTTTG	NM_005584.2-1480s1c1	CDS	NM_005584	9606	4081	MAB21L1	mab-21-like 1 (C. elegans)	NM_005584.4	noAltHuman	noMouseHit	AAAGCTCCCATAGTGGCTGTGGCTGGATAGATCTAAGTTCGGTAGtCCTGTTTAAGCTTCAGTGGAGGaCTTCCGTTCTTAGATCATTCTGGAGGCAGCTGATGGTCCGCCGCC	aaagctcccatagtggctgtggctggatagatctaagttcggtagtcctgtttaagcttcagtggaggact	ggcggcggaccatcagctgcctccagaatgatctaagaacggaagtcctccactgaagcttaaacaggact
TRCN0000144340	CGAATTTGAAGTGGTGCTTTA	CCGGCGAATTTGAAGTGGTGCTTTACTCGAGTAAAGCACCACTTCAAATTCGTTTTTTG	NM_005584.2-735s1c1	CDS	NM_005584	9606	4081	MAB21L1	mab-21-like 1 (C. elegans)	NM_005584.4	noAltHuman	noMouseHit	AAAGCTCCCATAGTGGCTGTGGCTGGATGCACCACTTCAAATTCGtCCTGTTTAAGCTTCAGTGGAGGaCGTATTACAAGTGGTGGTTCTGGAGGCAGCTGATGGTCCGCCGCC	aaagctcccatagtggctgtggctggatgcaccacttcaaattcgtcctgtttaagcttcagtggaggacg	ggcggcggaccatcagctgcctccagaaccaccacttgtaatacgtcctccactgaagcttaaacaggacg
TRCN0000141655	CAACGAGATGGACAATCGCTA	CCGGCAACGAGATGGACAATCGCTACTCGAGTAGCGATTGTCCATCTCGTTGTTTTTTG	NM_005584.2-687s1c1	CDS	NM_005584	9606	4081	MAB21L1	mab-21-like 1 (C. elegans)	NM_005584.4	noAltHuman	noMouseHit	AAAGCTCCCATAGTGGCTGTGGCTGGATGATTGTCCATCTCGTTGtCCTGTTTAAGCTTCAGTGGAGGaCATCGACTTGGACAATGTTCTGGAGGCAGCTGATGGTCCGCCGCC	aaagctcccatagtggctgtggctggatgattgtccatctcgttgtcctgtttaagcttcagtggaggaca	ggcggcggaccatcagctgcctccagaacattgtccaagtcgatgtcctccactgaagcttaaacaggaca
TRCN0000144631	GATGGCAATGATTCAGATGAA	CCGGGATGGCAATGATTCAGATGAACTCGAGTTCATCTGAATCATTGCCATCTTTTTTG	NM_018246.1-659s1c1	CDS	NM_018246	9606	55246	CCDC25	coiled-coil domain containing 25	NM_018246.2	noAltHuman	noMouseHit	AAAGCTCCCATAGTGGCTGTGGCTGGATTCTGAATCATTGCCATCtCCTGTTTAAGCTTCAGTGGAGGaGAAGGCTTTGATTCAGTTTCTGGAGGCAGCTGATGGTCCGCCGCC	aaagctcccatagtggctgtggctggattctgaatcattgccatctcctgtttaagcttcagtggaggaga	ggcggcggaccatcagctgcctccagaaactgaatcaaagccttctcctccactgaagcttaaacaggaga
TRCN0000143156	CAGGATGGCAATGATTCAGAT	CCGGCAGGATGGCAATGATTCAGATCTCGAGATCTGAATCATTGCCATCCTGTTTTTTG	NM_018246.1-656s1c1	CDS	NM_018246	9606	55246	CCDC25	coiled-coil domain containing 25	NM_018246.2	noAltHuman	noMouseHit	AAAGCTCCCATAGTGGCTGTGGCTGGATGAATCATTGCCATCCTGtCCTGTTTAAGCTTCAGTGGAGGaCACGATCCCAATGATTGTTCTGGAGGCAGCTGATGGTCCGCCGCC	aaagctcccatagtggctgtggctggatgaatcattgccatcctgtcctgtttaagcttcagtggaggaca	ggcggcggaccatcagctgcctccagaacaatcattgggatcgtgtcctccactgaagcttaaacaggaca
TRCN0000144883	GAAATGAAGAAGAAGAGGGAA	CCGGGAAATGAAGAAGAAGAGGGAACTCGAGTTCCCTCTTCTTCTTCATTTCTTTTTTG	NM_018246.1-578s1c1	CDS	NM_018246	9606	55246	CCDC25	coiled-coil domain containing 25	NM_018246.2	noAltHuman	noMouseHit	AAAGCTCCCATAGTGGCTGTGGCTGGATCTCTTCTTCTTCATTTCtCCTGTTTAAGCTTCAGTGGAGGaGATATGTTGAAGAAGACTTCTGGAGGCAGCTGATGGTCCGCCGCC	aaagctcccatagtggctgtggctggatctcttcttcttcatttctcctgtttaagcttcagtggaggaga	ggcggcggaccatcagctgcctccagaagtcttcttcaacatatctcctccactgaagcttaaacaggaga
TRCN0000144573	GCATCATCACAGATACAACAT	CCGGGCATCATCACAGATACAACATCTCGAGATGTTGTATCTGTGATGATGCTTTTTTG	NM_178566.2-1083s1c1	CDS	NM_178566	9606	340481	ZDHHC21	zinc finger, DHHC-type containing 21	NM_178566.4	noAltHuman	NM_026647.3 (LOC:68268)	AAAGCTCCCATAGTGGCTGTGGCTGGATTGTATCTGTGATGATGCtCCTGTTTAAGCTTCAGTGGAGGaGCTTCAAGACAGATACTTTCTGGAGGCAGCTGATGGTCCGCCGCC	aaagctcccatagtggctgtggctggattgtatctgtgatgatgctcctgtttaagcttcagtggaggagc	ggcggcggaccatcagctgcctccagaaagtatctgtcttgaagctcctccactgaagcttaaacaggagc
TRCN0000139354	CCTCCATAACTGATCCAGGAA	CCGGCCTCCATAACTGATCCAGGAACTCGAGTTCCTGGATCAGTTATGGAGGTTTTTTG	NM_178566.2-672s1c1	CDS	NM_178566	9606	340481	ZDHHC21	zinc finger, DHHC-type containing 21	NM_178566.4	noAltHuman	noMouseHit	AAAGCTCCCATAGTGGCTGTGGCTGGATTGGATCAGTTATGGAGGtCCTGTTTAAGCTTCAGTGGAGGaCCACCAATACTGATCCTTTCTGGAGGCAGCTGATGGTCCGCCGCC	aaagctcccatagtggctgtggctggattggatcagttatggaggtcctgtttaagcttcagtggaggacc	ggcggcggaccatcagctgcctccagaaaggatcagtattggtggtcctccactgaagcttaaacaggacc
TRCN0000144233	CATGTTCCGAAAGTTCAAGAT	CCGGCATGTTCCGAAAGTTCAAGATCTCGAGATCTTGAACTTTCGGAACATGTTTTTTG	NM_015492.3-2149s1c1	CDS	NM_015492	9606	56905	C15orf39	chromosome 15 open reading frame 39	NM_015492.4	noAltHuman	noMouseHit	AAAGCTCCCATAGTGGCTGTGGCTGGATTGAACTTTCGGAACATGtCCTGTTTAAGCTTCAGTGGAGGaCAAGTTGGGAAAGTTCTTTCTGGAGGCAGCTGATGGTCCGCCGCC	aaagctcccatagtggctgtggctggattgaactttcggaacatgtcctgtttaagcttcagtggaggaca	ggcggcggaccatcagctgcctccagaaagaactttcccaacttgtcctccactgaagcttaaacaggaca
TRCN0000141533	CGAAAGTTCAAGATCCTCCGT	CCGGCGAAAGTTCAAGATCCTCCGTCTCGAGACGGAGGATCTTGAACTTTCGTTTTTTG	NM_015492.3-2156s1c1	CDS	NM_015492	9606	56905	C15orf39	chromosome 15 open reading frame 39	NM_015492.4	noAltHuman	noMouseHit	AAAGCTCCCATAGTGGCTGTGGCTGGATAGGATCTTGAACTTTCGtCCTGTTTAAGCTTCAGTGGAGGaCGTAAGAACAAGATCCATTCTGGAGGCAGCTGATGGTCCGCCGCC	aaagctcccatagtggctgtggctggataggatcttgaactttcgtcctgtttaagcttcagtggaggacg	ggcggcggaccatcagctgcctccagaatggatcttgttcttacgtcctccactgaagcttaaacaggacg
TRCN0000143752	CCTTAAACTGAGTGTAGGGAA	CCGGCCTTAAACTGAGTGTAGGGAACTCGAGTTCCCTACACTCAGTTTAAGGTTTTTTG	NM_002519.1-4363s1c1	3UTR	NM_002519	9606	4863	NPAT	nuclear protein, ataxia-telangiectasia locus	NM_002519.2	noAltHuman	noMouseHit	AAAGCTCCCATAGTGGCTGTGGCTGGATCTACACTCAGTTTAAGGtCCTGTTTAAGCTTCAGTGGAGGaCCATAATGTGAGTGTACTTCTGGAGGCAGCTGATGGTCCGCCGCC	aaagctcccatagtggctgtggctggatctacactcagtttaaggtcctgtttaagcttcagtggaggacc	ggcggcggaccatcagctgcctccagaagtacactcacattatggtcctccactgaagcttaaacaggacc
TRCN0000144551	GTCCAGTTGAAGAATTGGTTT	CCGGGTCCAGTTGAAGAATTGGTTTCTCGAGAAACCAATTCTTCAACTGGACTTTTTTG	NM_002519.1-5444s1c1	3UTR	NM_002519	9606	4863	NPAT	nuclear protein, ataxia-telangiectasia locus	NM_002519.2	noAltHuman	noMouseHit	AAAGCTCCCATAGTGGCTGTGGCTGGATCAATTCTTCAACTGGACtCCTGTTTAAGCTTCAGTGGAGGaGTGCAGAAGAAGAATTCTTCTGGAGGCAGCTGATGGTCCGCCGCC	aaagctcccatagtggctgtggctggatcaattcttcaactggactcctgtttaagcttcagtggaggagt	ggcggcggaccatcagctgcctccagaagaattcttcttctgcactcctccactgaagcttaaacaggagt
TRCN0000144291	CAGTCTTAAAGGTTCCAAGAA	CCGGCAGTCTTAAAGGTTCCAAGAACTCGAGTTCTTGGAACCTTTAAGACTGTTTTTTG	NM_015631.1-1064s1c1	CDS	NM_015631	9606	26123	TCTN3	tectonic family member 3	NM_015631.5,NM_001143973.1	noAltHuman	noMouseHit	AAAGCTCCCATAGTGGCTGTGGCTGGATTGGAACCTTTAAGACTGtCCTGTTTAAGCTTCAGTGGAGGaCACTCTATAAGGTTCCTTTCTGGAGGCAGCTGATGGTCCGCCGCC	aaagctcccatagtggctgtggctggattggaacctttaagactgtcctgtttaagcttcagtggaggaca	ggcggcggaccatcagctgcctccagaaaggaaccttatagagtgtcctccactgaagcttaaacaggaca
TRCN0000144420	CAGGAGATTTATCAGACTCTT	CCGGCAGGAGATTTATCAGACTCTTCTCGAGAAGAGTCTGATAAATCTCCTGTTTTTTG	NM_015631.1-1471s1c1	CDS	NM_015631	9606	26123	TCTN3	tectonic family member 3	NM_015631.5,NM_001143973.1	noAltHuman	noMouseHit	AAAGCTCCCATAGTGGCTGTGGCTGGATGTCTGATAAATCTCCTGtCCTGTTTAAGCTTCAGTGGAGGaCACGAGTATTATCAGAGTTCTGGAGGCAGCTGATGGTCCGCCGCC	aaagctcccatagtggctgtggctggatgtctgataaatctcctgtcctgtttaagcttcagtggaggaca	ggcggcggaccatcagctgcctccagaactctgataatactcgtgtcctccactgaagcttaaacaggaca
TRCN0000144503	CTCTTCATTCATTGGTGACAA	CCGGCTCTTCATTCATTGGTGACAACTCGAGTTGTCACCAATGAATGAAGAGTTTTTTG	NM_152621.3-1933s1c1	3UTR	NM_152621	9606	166929	SGMS2	sphingomyelin synthase 2	NM_001136257.1,NM_152621.5,NM_001136258.1	noAltHuman	noMouseHit	AAAGCTCCCATAGTGGCTGTGGCTGGATCACCAATGAATGAAGAGtCCTGTTTAAGCTTCAGTGGAGGaCTGTTCTATCATTGGTCTTCTGGAGGCAGCTGATGGTCCGCCGCC	aaagctcccatagtggctgtggctggatcaccaatgaatgaagagtcctgtttaagcttcagtggaggact	ggcggcggaccatcagctgcctccagaagaccaatgatagaacagtcctccactgaagcttaaacaggact
TRCN0000144743	GATTGGTGAAGACAATGAGAA	CCGGGATTGGTGAAGACAATGAGAACTCGAGTTCTCATTGTCTTCACCAATCTTTTTTG	NM_152621.3-1700s1c1	CDS	NM_152621	9606	166929	SGMS2	sphingomyelin synthase 2	NM_001136257.1,NM_152621.5,NM_001136258.1	noAltHuman	noMouseHit	AAAGCTCCCATAGTGGCTGTGGCTGGATCATTGTCTTCACCAATCtCCTGTTTAAGCTTCAGTGGAGGaGAATGGACAAGACAATCTTCTGGAGGCAGCTGATGGTCCGCCGCC	aaagctcccatagtggctgtggctggatcattgtcttcaccaatctcctgtttaagcttcagtggaggaga	ggcggcggaccatcagctgcctccagaagattgtcttgtccattctcctccactgaagcttaaacaggaga
TRCN0000138042	GTTACAATGACGCCATCGTGT	CCGGGTTACAATGACGCCATCGTGTCTCGAGACACGATGGCGTCATTGTAACTTTTTTG	XM_085932.7-350s1c1	CDS	XM_085932	9606	147920	IGFL2	IGF-like family member 2	NM_001002915.2,NM_001135113.1	noAltHuman	noMouseHit	AAAGCTCCCATAGTGGCTGTGGCTGGATGATGGCGTCATTGTAACtCCTGTTTAAGCTTCAGTGGAGGaGTAACATAGACGCCATGTTCTGGAGGCAGCTGATGGTCCGCCGCC	aaagctcccatagtggctgtggctggatgatggcgtcattgtaactcctgtttaagcttcagtggaggagt	ggcggcggaccatcagctgcctccagaacatggcgtctatgttactcctccactgaagcttaaacaggagt
TRCN0000138241	CTTGATTCCTTTGGCCTCACA	CCGGCTTGATTCCTTTGGCCTCACACTCGAGTGTGAGGCCAAAGGAATCAAGTTTTTTG	XM_085932.7-436s1c1	CDS	XM_085932	9606	147920	IGFL2	IGF-like family member 2	NM_001002915.2,NM_001135113.1	noAltHuman	noMouseHit	AAAGCTCCCATAGTGGCTGTGGCTGGATAGGCCAAAGGAATCAAGtCCTGTTTAAGCTTCAGTGGAGGaCTAGATAGCTTTGGCCATTCTGGAGGCAGCTGATGGTCCGCCGCC	aaagctcccatagtggctgtggctggataggccaaaggaatcaagtcctgtttaagcttcagtggaggact	ggcggcggaccatcagctgcctccagaatggccaaagctatctagtcctccactgaagcttaaacaggact
TRCN0000144592	GAACATGATACAGGAGCTTAT	CCGGGAACATGATACAGGAGCTTATCTCGAGATAAGCTCCTGTATCATGTTCTTTTTTG	NM_024491.1-391s1c1	CDS	NM_024491	9606	80321	CEP70	centrosomal protein 70kDa	NM_024491.2	noAltHuman	noMouseHit	AAAGCTCCCATAGTGGCTGTGGCTGGATGCTCCTGTATCATGTTCtCCTGTTTAAGCTTCAGTGGAGGaGATCATCTTACAGGAGGTTCTGGAGGCAGCTGATGGTCCGCCGCC	aaagctcccatagtggctgtggctggatgctcctgtatcatgttctcctgtttaagcttcagtggaggaga	ggcggcggaccatcagctgcctccagaacctcctgtaagatgatctcctccactgaagcttaaacaggaga
TRCN0000141646	CAACGAGCTAATGACTTGGAA	CCGGCAACGAGCTAATGACTTGGAACTCGAGTTCCAAGTCATTAGCTCGTTGTTTTTTG	NM_024491.1-476s1c1	CDS	NM_024491	9606	80321	CEP70	centrosomal protein 70kDa	NM_024491.2	noAltHuman	noMouseHit	AAAGCTCCCATAGTGGCTGTGGCTGGATAAGTCATTAGCTCGTTGtCCTGTTTAAGCTTCAGTGGAGGaCATCGACGTAATGACTATTCTGGAGGCAGCTGATGGTCCGCCGCC	aaagctcccatagtggctgtggctggataagtcattagctcgttgtcctgtttaagcttcagtggaggaca	ggcggcggaccatcagctgcctccagaatagtcattacgtcgatgtcctccactgaagcttaaacaggaca
TRCN0000142143	GAAGATGTGAATGAGCAGGTT	CCGGGAAGATGTGAATGAGCAGGTTCTCGAGAACCTGCTCATTCACATCTTCTTTTTTG	NM_024491.1-1748s1c1	CDS	NM_024491	9606	80321	CEP70	centrosomal protein 70kDa	NM_024491.2	noAltHuman	noMouseHit	AAAGCTCCCATAGTGGCTGTGGCTGGATTGCTCATTCACATCTTCtCCTGTTTAAGCTTCAGTGGAGGaGATGATCAGAATGAGCTTTCTGGAGGCAGCTGATGGTCCGCCGCC	aaagctcccatagtggctgtggctggattgctcattcacatcttctcctgtttaagcttcagtggaggaga	ggcggcggaccatcagctgcctccagaaagctcattctgatcatctcctccactgaagcttaaacaggaga
TRCN0000142610	GTGGATGTTGCAGCTGATCAT	CCGGGTGGATGTTGCAGCTGATCATCTCGAGATGATCAGCTGCAACATCCACTTTTTTG	NM_032376.2-52s1c1	CDS	NM_032376	9606	84336	TMEM101	transmembrane protein 101	NM_032376.2	noAltHuman	noMouseHit	AAAGCTCCCATAGTGGCTGTGGCTGGATTCAGCTGCAACATCCACtCCTGTTTAAGCTTCAGTGGAGGaGTCGATCATGCAGCTGTTTCTGGAGGCAGCTGATGGTCCGCCGCC	aaagctcccatagtggctgtggctggattcagctgcaacatccactcctgtttaagcttcagtggaggagt	ggcggcggaccatcagctgcctccagaaacagctgcatgatcgactcctccactgaagcttaaacaggagt
TRCN0000142084	CAGAGGAAGGAAGATGGAGAT	CCGGCAGAGGAAGGAAGATGGAGATCTCGAGATCTCCATCTTCCTTCCTCTGTTTTTTG	NM_032376.2-1131s1c1	3UTR	NM_032376	9606	84336	TMEM101	transmembrane protein 101	NM_032376.2	noAltHuman	noMouseHit	AAAGCTCCCATAGTGGCTGTGGCTGGATCCATCTTCCTTCCTCTGtCCTGTTTAAGCTTCAGTGGAGGaCACAGGTTGGAAGATGCTTCTGGAGGCAGCTGATGGTCCGCCGCC	aaagctcccatagtggctgtggctggatccatcttccttcctctgtcctgtttaagcttcagtggaggaca	ggcggcggaccatcagctgcctccagaagcatcttccaacctgtgtcctccactgaagcttaaacaggaca
TRCN0000142578	GTGTTGAGTTCTGGAACCAGA	CCGGGTGTTGAGTTCTGGAACCAGACTCGAGTCTGGTTCCAGAACTCAACACTTTTTTG	NM_032376.2-714s1c1	CDS	NM_032376	9606	84336	TMEM101	transmembrane protein 101	NM_032376.2	noAltHuman	noMouseHit	AAAGCTCCCATAGTGGCTGTGGCTGGATGTTCCAGAACTCAACACtCCTGTTTAAGCTTCAGTGGAGGaGTCTTGTCTTCTGGAAGTTCTGGAGGCAGCTGATGGTCCGCCGCC	aaagctcccatagtggctgtggctggatgttccagaactcaacactcctgtttaagcttcagtggaggagt	ggcggcggaccatcagctgcctccagaacttccagaagacaagactcctccactgaagcttaaacaggagt
TRCN0000141588	CCACATGAGATACGATACACT	CCGGCCACATGAGATACGATACACTCTCGAGAGTGTATCGTATCTCATGTGGTTTTTTG	NM_015939.3-665s1c1	CDS	NM_015939	9606	51605	TRMT6	tRNA methyltransferase 6 homolog (S. cerevisiae)	NM_015939.3	noAltHuman	noMouseHit	AAAGCTCCCATAGTGGCTGTGGCTGGATTATCGTATCTCATGTGGtCCTGTTTAAGCTTCAGTGGAGGaCCTCATCTGATACGATTTTCTGGAGGCAGCTGATGGTCCGCCGCC	aaagctcccatagtggctgtggctggattatcgtatctcatgtggtcctgtttaagcttcagtggaggacc	ggcggcggaccatcagctgcctccagaaaatcgtatcagatgaggtcctccactgaagcttaaacaggacc
TRCN0000141871	GCTGAAACGTGAAGATGTGTT	CCGGGCTGAAACGTGAAGATGTGTTCTCGAGAACACATCTTCACGTTTCAGCTTTTTTG	NM_015939.3-203s1c1	CDS	NM_015939	9606	51605	TRMT6	tRNA methyltransferase 6 homolog (S. cerevisiae)	NM_015939.3	noAltHuman	noMouseHit	AAAGCTCCCATAGTGGCTGTGGCTGGATCATCTTCACGTTTCAGCtCCTGTTTAAGCTTCAGTGGAGGaGCAGAATGGTGAAGATCTTCTGGAGGCAGCTGATGGTCCGCCGCC	aaagctcccatagtggctgtggctggatcatcttcacgtttcagctcctgtttaagcttcagtggaggagc	ggcggcggaccatcagctgcctccagaagatcttcaccattctgctcctccactgaagcttaaacaggagc
TRCN0000141473	CGTCTTGCCGATCTTGGTTAT	CCGGCGTCTTGCCGATCTTGGTTATCTCGAGATAACCAAGATCGGCAAGACGTTTTTTG	NM_152409.2-509s1c1	CDS	NM_152409	9606	134553	C5orf24	chromosome 5 open reading frame 24	NM_152409.3,NM_001135586.1	noAltHuman	noMouseHit	AAAGCTCCCATAGTGGCTGTGGCTGGATCCAAGATCGGCAAGACGtCCTGTTTAAGCTTCAGTGGAGGaCGACTTCGCGATCTTGCTTCTGGAGGCAGCTGATGGTCCGCCGCC	aaagctcccatagtggctgtggctggatccaagatcggcaagacgtcctgtttaagcttcagtggaggacg	ggcggcggaccatcagctgcctccagaagcaagatcgcgaagtcgtcctccactgaagcttaaacaggacg
TRCN0000144502	CAGGTAGCATTAAAGCTCTAT	CCGGCAGGTAGCATTAAAGCTCTATCTCGAGATAGAGCTTTAATGCTACCTGTTTTTTG	NM_152409.2-486s1c1	CDS	NM_152409	9606	134553	C5orf24	chromosome 5 open reading frame 24	NM_152409.3,NM_001135586.1	noAltHuman	noMouseHit	AAAGCTCCCATAGTGGCTGTGGCTGGATAGCTTTAATGCTACCTGtCCTGTTTAAGCTTCAGTGGAGGaCACGTACGATTAAAGCATTCTGGAGGCAGCTGATGGTCCGCCGCC	aaagctcccatagtggctgtggctggatagctttaatgctacctgtcctgtttaagcttcagtggaggaca	ggcggcggaccatcagctgcctccagaatgctttaatcgtacgtgtcctccactgaagcttaaacaggaca
TRCN0000143115	CTGGAGGTAGAAGATTTACAC	CCGGCTGGAGGTAGAAGATTTACACCTCGAGGTGTAAATCTTCTACCTCCAGTTTTTTG	NM_152308.1-427s1c1	CDS	NM_152308	9606	116028	C16orf75	chromosome 16 open reading frame 75	NM_152308.1	noAltHuman	noMouseHit	AAAGCTCCCATAGTGGCTGTGGCTGGATAAATCTTCTACCTCCAGtCCTGTTTAAGCTTCAGTGGAGGaCTCGAGCAAGAAGATTATTCTGGAGGCAGCTGATGGTCCGCCGCC	aaagctcccatagtggctgtggctggataaatcttctacctccagtcctgtttaagcttcagtggaggact	ggcggcggaccatcagctgcctccagaataatcttcttgctcgagtcctccactgaagcttaaacaggact
TRCN0000142839	CAGGAAAGTATGTGATGGTGA	CCGGCAGGAAAGTATGTGATGGTGACTCGAGTCACCATCACATACTTTCCTGTTTTTTG	NM_152308.1-311s1c1	CDS	NM_152308	9606	116028	C16orf75	chromosome 16 open reading frame 75	NM_152308.1	noAltHuman	NM_001162932.1 (LOC:223970)	AAAGCTCCCATAGTGGCTGTGGCTGGATCATCACATACTTTCCTGtCCTGTTTAAGCTTCAGTGGAGGaCACGAATCTATGTGATCTTCTGGAGGCAGCTGATGGTCCGCCGCC	aaagctcccatagtggctgtggctggatcatcacatactttcctgtcctgtttaagcttcagtggaggaca	ggcggcggaccatcagctgcctccagaagatcacatagattcgtgtcctccactgaagcttaaacaggaca
TRCN0000143095	CAGACCTTTCTGATAATCCCA	CCGGCAGACCTTTCTGATAATCCCACTCGAGTGGGATTATCAGAAAGGTCTGTTTTTTG	NM_152308.1-386s1c1	CDS	NM_152308	9606	116028	C16orf75	chromosome 16 open reading frame 75	NM_152308.1	noAltHuman	noMouseHit	AAAGCTCCCATAGTGGCTGTGGCTGGATATTATCAGAAAGGTCTGtCCTGTTTAAGCTTCAGTGGAGGaCACACCAATCTGATAAATTCTGGAGGCAGCTGATGGTCCGCCGCC	aaagctcccatagtggctgtggctggatattatcagaaaggtctgtcctgtttaagcttcagtggaggaca	ggcggcggaccatcagctgcctccagaatttatcagattggtgtgtcctccactgaagcttaaacaggaca
TRCN0000143290	GAAAGAGTGTGTTCAAACATC	CCGGGAAAGAGTGTGTTCAAACATCCTCGAGGATGTTTGAACACACTCTTTCTTTTTTG	NM_021992.1-211s1c1	CDS	NM_021992	9606	11013	TMSB15A	thymosin beta 15a	NM_021992.2	NM_194324.2 (LOC:286527)	noMouseHit	AAAGCTCCCATAGTGGCTGTGGCTGGATTTTGAACACACTCTTTCtCCTGTTTAAGCTTCAGTGGAGGaGATAGACAGTGTTCAATTTCTGGAGGCAGCTGATGGTCCGCCGCC	aaagctcccatagtggctgtggctggattttgaacacactctttctcctgtttaagcttcagtggaggaga	ggcggcggaccatcagctgcctccagaaattgaacactgtctatctcctccactgaagcttaaacaggaga
TRCN0000142000	GCAAGAGAAAGAGTGTGTTCA	CCGGGCAAGAGAAAGAGTGTGTTCACTCGAGTGAACACACTCTTTCTCTTGCTTTTTTG	NM_021992.1-205s1c1	CDS	NM_021992	9606	11013	TMSB15A	thymosin beta 15a	NM_021992.2	noAltHuman	noMouseHit	AAAGCTCCCATAGTGGCTGTGGCTGGATCACACTCTTTCTCTTGCtCCTGTTTAAGCTTCAGTGGAGGaGCTAGACTAAGAGTGTCTTCTGGAGGCAGCTGATGGTCCGCCGCC	aaagctcccatagtggctgtggctggatcacactctttctcttgctcctgtttaagcttcagtggaggagc	ggcggcggaccatcagctgcctccagaagacactcttagtctagctcctccactgaagcttaaacaggagc
TRCN0000141867	GTACAACGTCACCGTCATCAT	CCGGGTACAACGTCACCGTCATCATCTCGAGATGATGACGGTGACGTTGTACTTTTTTG	NM_014745.1-2204s1c1	CDS	NM_014745	9606	9780	FAM38A	family with sequence similarity 38, member A	NM_001142864.2	noAltHuman	noMouseHit	AAAGCTCCCATAGTGGCTGTGGCTGGATTGACGGTGACGTTGTACtCCTGTTTAAGCTTCAGTGGAGGaGTTCAAGCTCACCGTCTTTCTGGAGGCAGCTGATGGTCCGCCGCC	aaagctcccatagtggctgtggctggattgacggtgacgttgtactcctgtttaagcttcagtggaggagt	ggcggcggaccatcagctgcctccagaaagacggtgagcttgaactcctccactgaagcttaaacaggagt
TRCN0000143190	GTACTTCGTGAAGTGCATCTA	CCGGGTACTTCGTGAAGTGCATCTACTCGAGTAGATGCACTTCACGAAGTACTTTTTTG	NM_014745.1-4742s1c1	CDS	NM_014745	9606	9780	FAM38A	family with sequence similarity 38, member A	NM_001142864.2	noAltHuman	noMouseHit	AAAGCTCCCATAGTGGCTGTGGCTGGATTGCACTTCACGAAGTACtCCTGTTTAAGCTTCAGTGGAGGaGTTCTTGCTGAAGTGCTTTCTGGAGGCAGCTGATGGTCCGCCGCC	aaagctcccatagtggctgtggctggattgcacttcacgaagtactcctgtttaagcttcagtggaggagt	ggcggcggaccatcagctgcctccagaaagcacttcagcaagaactcctccactgaagcttaaacaggagt
TRCN0000143461	GCTGCTTATTCTGTAGAACAT	CCGGGCTGCTTATTCTGTAGAACATCTCGAGATGTTCTACAGAATAAGCAGCTTTTTTG	NM_015172.2-2799s1c1	CDS	NM_015172	9606	23215	PRRC2C	proline-rich coiled-coil 2C	NM_015172.3	noAltHuman	noMouseHit	AAAGCTCCCATAGTGGCTGTGGCTGGATTCTACAGAATAAGCAGCtCCTGTTTAAGCTTCAGTGGAGGaGCAGCTATTTCTGTAGTTTCTGGAGGCAGCTGATGGTCCGCCGCC	aaagctcccatagtggctgtggctggattctacagaataagcagctcctgtttaagcttcagtggaggagc	ggcggcggaccatcagctgcctccagaaactacagaaatagctgctcctccactgaagcttaaacaggagc
TRCN0000141012	CGCAAGTTTATGTGTCTCAGT	CCGGCGCAAGTTTATGTGTCTCAGTCTCGAGACTGAGACACATAAACTTGCGTTTTTTG	NM_015172.2-7390s1c1	CDS	NM_015172	9606	23215	PRRC2C	proline-rich coiled-coil 2C	NM_015172.3	noAltHuman	noMouseHit	AAAGCTCCCATAGTGGCTGTGGCTGGATAGACACATAAACTTGCGtCCTGTTTAAGCTTCAGTGGAGGaCGGAAGAATATGTGTCATTCTGGAGGCAGCTGATGGTCCGCCGCC	aaagctcccatagtggctgtggctggatagacacataaacttgcgtcctgtttaagcttcagtggaggacg	ggcggcggaccatcagctgcctccagaatgacacatattcttccgtcctccactgaagcttaaacaggacg
TRCN0000140997	CAAGAAGACAACCAGGGAAAT	CCGGCAAGAAGACAACCAGGGAAATCTCGAGATTTCCCTGGTTGTCTTCTTGTTTTTTG	NM_139170.2-1294s1c1	CDS	NM_139170	9606	146562	C16orf71	chromosome 16 open reading frame 71	NM_139170.2	noAltHuman	noMouseHit	AAAGCTCCCATAGTGGCTGTGGCTGGATCCCTGGTTGTCTTCTTGtCCTGTTTAAGCTTCAGTGGAGGaCATGAACTCAACCAGGCTTCTGGAGGCAGCTGATGGTCCGCCGCC	aaagctcccatagtggctgtggctggatccctggttgtcttcttgtcctgtttaagcttcagtggaggaca	ggcggcggaccatcagctgcctccagaagcctggttgagttcatgtcctccactgaagcttaaacaggaca
TRCN0000141424	CAGAACACAAGGACAAAGGAT	CCGGCAGAACACAAGGACAAAGGATCTCGAGATCCTTTGTCCTTGTGTTCTGTTTTTTG	NM_139170.2-784s1c1	CDS	NM_139170	9606	146562	C16orf71	chromosome 16 open reading frame 71	NM_139170.2	noAltHuman	noMouseHit	AAAGCTCCCATAGTGGCTGTGGCTGGATTTTGTCCTTGTGTTCTGtCCTGTTTAAGCTTCAGTGGAGGaCACAACTGAAGGACAATTTCTGGAGGCAGCTGATGGTCCGCCGCC	aaagctcccatagtggctgtggctggattttgtccttgtgttctgtcctgtttaagcttcagtggaggaca	ggcggcggaccatcagctgcctccagaaattgtccttcagttgtgtcctccactgaagcttaaacaggaca
TRCN0000143105	GATGTTGATGCAGATCAGGAA	CCGGGATGTTGATGCAGATCAGGAACTCGAGTTCCTGATCTGCATCAACATCTTTTTTG	NM_032444.1-1605s1c1	CDS	NM_032444	9606	84464	SLX4	SLX4 structure-specific endonuclease subunit homolog (S. cerevisiae)	NM_032444.2	noAltHuman	noMouseHit	AAAGCTCCCATAGTGGCTGTGGCTGGATTGATCTGCATCAACATCtCCTGTTTAAGCTTCAGTGGAGGaGAAGTTCTTGCAGATCTTTCTGGAGGCAGCTGATGGTCCGCCGCC	aaagctcccatagtggctgtggctggattgatctgcatcaacatctcctgtttaagcttcagtggaggaga	ggcggcggaccatcagctgcctccagaaagatctgcaagaacttctcctccactgaagcttaaacaggaga
TRCN0000143476	GAAGCGGAGACTTTGTTGAAA	CCGGGAAGCGGAGACTTTGTTGAAACTCGAGTTTCAACAAAGTCTCCGCTTCTTTTTTG	NM_032444.1-504s1c1	CDS	NM_032444	9606	84464	SLX4	SLX4 structure-specific endonuclease subunit homolog (S. cerevisiae)	NM_032444.2	noAltHuman	noMouseHit	AAAGCTCCCATAGTGGCTGTGGCTGGATAACAAAGTCTCCGCTTCtCCTGTTTAAGCTTCAGTGGAGGaGATGCGCTGACTTTGTATTCTGGAGGCAGCTGATGGTCCGCCGCC	aaagctcccatagtggctgtggctggataacaaagtctccgcttctcctgtttaagcttcagtggaggaga	ggcggcggaccatcagctgcctccagaatacaaagtcagcgcatctcctccactgaagcttaaacaggaga
TRCN0000143313	GCTCGAATGGAAGGAGATATT	CCGGGCTCGAATGGAAGGAGATATTCTCGAGAATATCTCCTTCCATTCGAGCTTTTTTG	NM_017686.1-1064s1c1	CDS	NM_017686	9606	54834	GDAP2	ganglioside induced differentiation associated protein 2	NM_017686.3,NM_001135589.1	noAltHuman	noMouseHit	AAAGCTCCCATAGTGGCTGTGGCTGGATTCTCCTTCCATTCGAGCtCCTGTTTAAGCTTCAGTGGAGGaGCACGATAGGAAGGAGTTTCTGGAGGCAGCTGATGGTCCGCCGCC	aaagctcccatagtggctgtggctggattctccttccattcgagctcctgtttaagcttcagtggaggagc	ggcggcggaccatcagctgcctccagaaactccttcctatcgtgctcctccactgaagcttaaacaggagc
TRCN0000142915	CTTGAATATGATGCCAGGGAA	CCGGCTTGAATATGATGCCAGGGAACTCGAGTTCCCTGGCATCATATTCAAGTTTTTTG	NM_017686.1-1631s1c1	CDS	NM_017686	9606	54834	GDAP2	ganglioside induced differentiation associated protein 2	NM_017686.3	noAltHuman	noMouseHit	AAAGCTCCCATAGTGGCTGTGGCTGGATCTGGCATCATATTCAAGtCCTGTTTAAGCTTCAGTGGAGGaCTAGAAATTGATGCCACTTCTGGAGGCAGCTGATGGTCCGCCGCC	aaagctcccatagtggctgtggctggatctggcatcatattcaagtcctgtttaagcttcagtggaggact	ggcggcggaccatcagctgcctccagaagtggcatcaatttctagtcctccactgaagcttaaacaggact
TRCN0000143603	GAGAACAGTCTCAGCACAATT	CCGGGAGAACAGTCTCAGCACAATTCTCGAGAATTGTGCTGAGACTGTTCTCTTTTTTG	NM_017765.1-1558s1c1	3UTR	NM_017765	9606	54896	PQLC2	PQ loop repeat containing 2	noHits	noAltHuman	noMouseHit	AAAGCTCCCATAGTGGCTGTGGCTGGATGTGCTGAGACTGTTCTCtCCTGTTTAAGCTTCAGTGGAGGaGACAACTCTCTCAGCAGTTCTGGAGGCAGCTGATGGTCCGCCGCC	aaagctcccatagtggctgtggctggatgtgctgagactgttctctcctgtttaagcttcagtggaggaga	ggcggcggaccatcagctgcctccagaactgctgagagagttgtctcctccactgaagcttaaacaggaga
TRCN0000141716	GAAGCCGTTTCTTCATCCCAT	CCGGGAAGCCGTTTCTTCATCCCATCTCGAGATGGGATGAAGAAACGGCTTCTTTTTTG	NM_017765.1-2496s1c1	3UTR	NM_017765	9606	54896	PQLC2	PQ loop repeat containing 2	noHits	noAltHuman	noMouseHit	AAAGCTCCCATAGTGGCTGTGGCTGGATGATGAAGAAACGGCTTCtCCTGTTTAAGCTTCAGTGGAGGaGATGCCCATTCTTCATGTTCTGGAGGCAGCTGATGGTCCGCCGCC	aaagctcccatagtggctgtggctggatgatgaagaaacggcttctcctgtttaagcttcagtggaggaga	ggcggcggaccatcagctgcctccagaacatgaagaatgggcatctcctccactgaagcttaaacaggaga
TRCN0000142629	CCGTTTCTTCATCCCATGAGA	CCGGCCGTTTCTTCATCCCATGAGACTCGAGTCTCATGGGATGAAGAAACGGTTTTTTG	NM_017765.1-2500s1c1	3UTR	NM_017765	9606	54896	PQLC2	PQ loop repeat containing 2	noHits	noAltHuman	noMouseHit	AAAGCTCCCATAGTGGCTGTGGCTGGATATGGGATGAAGAAACGGtCCTGTTTAAGCTTCAGTGGAGGaCCCTTTGATCATCCCAATTCTGGAGGCAGCTGATGGTCCGCCGCC	aaagctcccatagtggctgtggctggatatgggatgaagaaacggtcctgtttaagcttcagtggaggacc	ggcggcggaccatcagctgcctccagaattgggatgatcaaagggtcctccactgaagcttaaacaggacc
TRCN0000142650	GAAGTACAAGGACAAGAGGAG	CCGGGAAGTACAAGGACAAGAGGAGCTCGAGCTCCTCTTGTCCTTGTACTTCTTTTTTG	NM_018694.1-403s1c1	CDS	NM_018694	9606	51329	ARL6IP4	ADP-ribosylation-like factor 6 interacting protein 4	NM_001002251.1,NM_001002252.1,NM_018694.2,NM_016638.2	noAltHuman	noMouseHit	AAAGCTCCCATAGTGGCTGTGGCTGGATTCTTGTCCTTGTACTTCtCCTGTTTAAGCTTCAGTGGAGGaGATGTAGTAGGACAAGTTTCTGGAGGCAGCTGATGGTCCGCCGCC	aaagctcccatagtggctgtggctggattcttgtccttgtacttctcctgtttaagcttcagtggaggaga	ggcggcggaccatcagctgcctccagaaacttgtcctactacatctcctccactgaagcttaaacaggaga
TRCN0000141779	GACAAGAGGAGGAAGAAGAAG	CCGGGACAAGAGGAGGAAGAAGAAGCTCGAGCTTCTTCTTCCTCCTCTTGTCTTTTTTG	NM_018694.1-413s1c1	CDS	NM_018694	9606	51329	ARL6IP4	ADP-ribosylation-like factor 6 interacting protein 4	NM_001002251.1,NM_001002252.1,NM_018694.2,NM_016638.2	noAltHuman	NM_021461.4 (LOC:17346)	AAAGCTCCCATAGTGGCTGTGGCTGGATTTCTTCCTCCTCTTGTCtCCTGTTTAAGCTTCAGTGGAGGaGAGAAGTCGAGGAAGATTTCTGGAGGCAGCTGATGGTCCGCCGCC	aaagctcccatagtggctgtggctggatttcttcctcctcttgtctcctgtttaagcttcagtggaggaga	ggcggcggaccatcagctgcctccagaaatcttcctcgacttctctcctccactgaagcttaaacaggaga
TRCN0000145134	GAAGAAGAAGAAGAAGAGGAA	CCGGGAAGAAGAAGAAGAAGAGGAACTCGAGTTCCTCTTCTTCTTCTTCTTCTTTTTTG	NM_018694.1-424s1c1	CDS	NM_018694	9606	51329	ARL6IP4	ADP-ribosylation-like factor 6 interacting protein 4	NM_001002251.1,NM_001002252.1,NM_018694.2,NM_016638.2	NM_153812.2 (LOC:148479),NR_027121.1 (LOC:57477),NM_198242.2 (LOC:1981),NM_020717.3 (LOC:57477),NM_001194947.1 (LOC:1981),NM_001194946.1 (LOC:1981),NM_198241.2 (LOC:1981),NM_004953.4 (LOC:1981),NM_198244.2 (LOC:1981),NM_182917.4 (LOC:1981)	NM_008103.3 (LOC:14531),NM_001162864.1 (LOC:106763),NM_023197.3 (LOC:66356),NM_008318.3 (LOC:15891)	AAAGCTCCCATAGTGGCTGTGGCTGGATTCTTCTTCTTCTTCTTCtCCTGTTTAAGCTTCAGTGGAGGaGATGAACTAGAAGAAGTTTCTGGAGGCAGCTGATGGTCCGCCGCC	aaagctcccatagtggctgtggctggattcttcttcttcttcttctcctgtttaagcttcagtggaggaga	ggcggcggaccatcagctgcctccagaaacttcttctagttcatctcctccactgaagcttaaacaggaga
TRCN0000141546	CAACCCATTTGTCCTTAGGAG	CCGGCAACCCATTTGTCCTTAGGAGCTCGAGCTCCTAAGGACAAATGGGTTGTTTTTTG	NM_152397.1-134s1c1	CDS	NM_152397	9606	132141	IQCF1	IQ motif containing F1	NM_152397.2	noAltHuman	noMouseHit	AAAGCTCCCATAGTGGCTGTGGCTGGATTAAGGACAAATGGGTTGtCCTGTTTAAGCTTCAGTGGAGGaCATCCCTATTGTCCTTTTTCTGGAGGCAGCTGATGGTCCGCCGCC	aaagctcccatagtggctgtggctggattaaggacaaatgggttgtcctgtttaagcttcagtggaggaca	ggcggcggaccatcagctgcctccagaaaaaggacaatagggatgtcctccactgaagcttaaacaggaca
TRCN0000141686	CAGTTCTGGTTGAGACACAGA	CCGGCAGTTCTGGTTGAGACACAGACTCGAGTCTGTGTCTCAACCAGAACTGTTTTTTG	NM_152397.1-182s1c1	CDS	NM_152397	9606	132141	IQCF1	IQ motif containing F1	NM_152397.2	noAltHuman	noMouseHit	AAAGCTCCCATAGTGGCTGTGGCTGGATTGTCTCAACCAGAACTGtCCTGTTTAAGCTTCAGTGGAGGaCACTTCACGTTGAGACTTTCTGGAGGCAGCTGATGGTCCGCCGCC	aaagctcccatagtggctgtggctggattgtctcaaccagaactgtcctgtttaagcttcagtggaggaca	ggcggcggaccatcagctgcctccagaaagtctcaacgtgaagtgtcctccactgaagcttaaacaggaca
TRCN0000142060	GATGCCAACCCATTTGTCCTT	CCGGGATGCCAACCCATTTGTCCTTCTCGAGAAGGACAAATGGGTTGGCATCTTTTTTG	NM_152397.1-129s1c1	CDS	NM_152397	9606	132141	IQCF1	IQ motif containing F1	NM_152397.2	noAltHuman	noMouseHit	AAAGCTCCCATAGTGGCTGTGGCTGGATACAAATGGGTTGGCATCtCCTGTTTAAGCTTCAGTGGAGGaGAAGCCTTCCCATTTGATTCTGGAGGCAGCTGATGGTCCGCCGCC	aaagctcccatagtggctgtggctggatacaaatgggttggcatctcctgtttaagcttcagtggaggaga	ggcggcggaccatcagctgcctccagaatcaaatgggaaggcttctcctccactgaagcttaaacaggaga
TRCN0000142018	GACCTTGAGCAGGTTTGCATA	CCGGGACCTTGAGCAGGTTTGCATACTCGAGTATGCAAACCTGCTCAAGGTCTTTTTTG	NM_052935.2-359s1c1	CDS	NM_052935	9606	115024	NT5C3L	5'-nucleotidase, cytosolic III-like	NR_033464.1,NM_052935.4,NR_033465.1	noAltHuman	noMouseHit	AAAGCTCCCATAGTGGCTGTGGCTGGATCAAACCTGCTCAAGGTCtCCTGTTTAAGCTTCAGTGGAGGaGAGCTTCTGCAGGTTTCTTCTGGAGGCAGCTGATGGTCCGCCGCC	aaagctcccatagtggctgtggctggatcaaacctgctcaaggtctcctgtttaagcttcagtggaggaga	ggcggcggaccatcagctgcctccagaagaaacctgcagaagctctcctccactgaagcttaaacaggaga
TRCN0000141880	GAAGTTTCAGATAGCCCAGGT	CCGGGAAGTTTCAGATAGCCCAGGTCTCGAGACCTGGGCTATCTGAAACTTCTTTTTTG	NM_052935.2-584s1c1	CDS	NM_052935	9606	115024	NT5C3L	5'-nucleotidase, cytosolic III-like	NR_033464.1,NM_052935.4,NR_033465.1	noAltHuman	noMouseHit	AAAGCTCCCATAGTGGCTGTGGCTGGATGGGCTATCTGAAACTTCtCCTGTTTAAGCTTCAGTGGAGGaGATGTTAGAGATAGCCGTTCTGGAGGCAGCTGATGGTCCGCCGCC	aaagctcccatagtggctgtggctggatgggctatctgaaacttctcctgtttaagcttcagtggaggaga	ggcggcggaccatcagctgcctccagaacggctatctctaacatctcctccactgaagcttaaacaggaga
TRCN0000142367	GTCAAGGAGAAGCTACCTCAT	CCGGGTCAAGGAGAAGCTACCTCATCTCGAGATGAGGTAGCTTCTCCTTGACTTTTTTG	NM_052935.2-510s1c1	CDS	NM_052935	9606	115024	NT5C3L	5'-nucleotidase, cytosolic III-like	NR_033464.1,NM_052935.4,NR_033465.1	noAltHuman	noMouseHit	AAAGCTCCCATAGTGGCTGTGGCTGGATGGTAGCTTCTCCTTGACtCCTGTTTAAGCTTCAGTGGAGGaGTGAAGCTGAAGCTACGTTCTGGAGGCAGCTGATGGTCCGCCGCC	aaagctcccatagtggctgtggctggatggtagcttctccttgactcctgtttaagcttcagtggaggagt	ggcggcggaccatcagctgcctccagaacgtagcttcagcttcactcctccactgaagcttaaacaggagt
TRCN0000143292	GAACTATATCCACTGCGTCTT	CCGGGAACTATATCCACTGCGTCTTCTCGAGAAGACGCAGTGGATATAGTTCTTTTTTG	NM_031459.3-1535s1c1	CDS	NM_031459	9606	83667	SESN2	sestrin 2	NM_031459.4	noAltHuman	noMouseHit	AAAGCTCCCATAGTGGCTGTGGCTGGATCGCAGTGGATATAGTTCtCCTGTTTAAGCTTCAGTGGAGGaGATCTAATTCCACTGCCTTCTGGAGGCAGCTGATGGTCCGCCGCC	aaagctcccatagtggctgtggctggatcgcagtggatatagttctcctgtttaagcttcagtggaggaga	ggcggcggaccatcagctgcctccagaaggcagtggaattagatctcctccactgaagcttaaacaggaga
TRCN0000142128	GCTCATCACCAAGGAACACAT	CCGGGCTCATCACCAAGGAACACATCTCGAGATGTGTTCCTTGGTGATGAGCTTTTTTG	NM_031459.3-866s1c1	CDS	NM_031459	9606	83667	SESN2	sestrin 2	NM_031459.4	noAltHuman	noMouseHit	AAAGCTCCCATAGTGGCTGTGGCTGGATGTTCCTTGGTGATGAGCtCCTGTTTAAGCTTCAGTGGAGGaGCACATGTCCAAGGAAGTTCTGGAGGCAGCTGATGGTCCGCCGCC	aaagctcccatagtggctgtggctggatgttccttggtgatgagctcctgtttaagcttcagtggaggagc	ggcggcggaccatcagctgcctccagaacttccttggacatgtgctcctccactgaagcttaaacaggagc
TRCN0000143159	CTTGGAGAAGAGTGGAAACAA	CCGGCTTGGAGAAGAGTGGAAACAACTCGAGTTGTTTCCACTCTTCTCCAAGTTTTTTG	NM_173487.1-833s1c1	CDS	NM_173487	9606	132321	C4orf33	chromosome 4 open reading frame 33	NM_001099783.1,NM_173487.2	noAltHuman	noMouseHit	AAAGCTCCCATAGTGGCTGTGGCTGGATTTCCACTCTTCTCCAAGtCCTGTTTAAGCTTCAGTGGAGGaCTAGGACTAGAGTGGATTTCTGGAGGCAGCTGATGGTCCGCCGCC	aaagctcccatagtggctgtggctggatttccactcttctccaagtcctgtttaagcttcagtggaggact	ggcggcggaccatcagctgcctccagaaatccactctagtcctagtcctccactgaagcttaaacaggact
TRCN0000142505	GAAGAGTGGAAACAACCGGAA	CCGGGAAGAGTGGAAACAACCGGAACTCGAGTTCCGGTTGTTTCCACTCTTCTTTTTTG	NM_173487.1-839s1c1	CDS	NM_173487	9606	132321	C4orf33	chromosome 4 open reading frame 33	NM_001099783.1,NM_173487.2	noAltHuman	noMouseHit	AAAGCTCCCATAGTGGCTGTGGCTGGATGGTTGTTTCCACTCTTCtCCTGTTTAAGCTTCAGTGGAGGaGATGAGACGAAACAACGTTCTGGAGGCAGCTGATGGTCCGCCGCC	aaagctcccatagtggctgtggctggatggttgtttccactcttctcctgtttaagcttcagtggaggaga	ggcggcggaccatcagctgcctccagaacgttgtttcgtctcatctcctccactgaagcttaaacaggaga
TRCN0000142158	GTGGAAGAATGGGTTTGGGAT	CCGGGTGGAAGAATGGGTTTGGGATCTCGAGATCCCAAACCCATTCTTCCACTTTTTTG	NM_001010876.1-336s1c1	CDS	NM_001010876	9606	253582	C6orf191	chromosome 6 open reading frame 191	NM_001010876.1	noAltHuman	noMouseHit	AAAGCTCCCATAGTGGCTGTGGCTGGATCAAACCCATTCTTCCACtCCTGTTTAAGCTTCAGTGGAGGaGTCGAACTATGGGTTTCTTCTGGAGGCAGCTGATGGTCCGCCGCC	aaagctcccatagtggctgtggctggatcaaacccattcttccactcctgtttaagcttcagtggaggagt	ggcggcggaccatcagctgcctccagaagaaacccatagttcgactcctccactgaagcttaaacaggagt
TRCN0000141455	CCAGTTGTGGAAGAATGGGTT	CCGGCCAGTTGTGGAAGAATGGGTTCTCGAGAACCCATTCTTCCACAACTGGTTTTTTG	NM_001010876.1-330s1c1	CDS	NM_001010876	9606	253582	C6orf191	chromosome 6 open reading frame 191	NM_001010876.1	noAltHuman	noMouseHit	AAAGCTCCCATAGTGGCTGTGGCTGGATCATTCTTCCACAACTGGtCCTGTTTAAGCTTCAGTGGAGGaCCTGTTCAGGAAGAATCTTCTGGAGGCAGCTGATGGTCCGCCGCC	aaagctcccatagtggctgtggctggatcattcttccacaactggtcctgtttaagcttcagtggaggacc	ggcggcggaccatcagctgcctccagaagattcttcctgaacaggtcctccactgaagcttaaacaggacc
TRCN0000142721	CCAAATGTGTCATGCATCCAT	CCGGCCAAATGTGTCATGCATCCATCTCGAGATGGATGCATGACACATTTGGTTTTTTG	NM_001010882.1-779s1c1	CDS	NM_001010882	9606	284581	LOC284581	hypothetical protein LOC284581	noHits	noAltHuman	noMouseHit	AAAGCTCCCATAGTGGCTGTGGCTGGATATGCATGACACATTTGGtCCTGTTTAAGCTTCAGTGGAGGaCCTAATCAGTCATGCAATTCTGGAGGCAGCTGATGGTCCGCCGCC	aaagctcccatagtggctgtggctggatatgcatgacacatttggtcctgtttaagcttcagtggaggacc	ggcggcggaccatcagctgcctccagaattgcatgactgattaggtcctccactgaagcttaaacaggacc
TRCN0000142276	GAGAGTCAGCCCAGTCTATAT	CCGGGAGAGTCAGCCCAGTCTATATCTCGAGATATAGACTGGGCTGACTCTCTTTTTTG	NM_001010882.1-881s1c1	CDS	NM_001010882	9606	284581	LOC284581	hypothetical protein LOC284581	noHits	noAltHuman	noMouseHit	AAAGCTCCCATAGTGGCTGTGGCTGGATAGACTGGGCTGACTCTCtCCTGTTTAAGCTTCAGTGGAGGaGACAGTGTGCCCAGTCATTCTGGAGGCAGCTGATGGTCCGCCGCC	aaagctcccatagtggctgtggctggatagactgggctgactctctcctgtttaagcttcagtggaggaga	ggcggcggaccatcagctgcctccagaatgactgggcacactgtctcctccactgaagcttaaacaggaga
TRCN0000143035	CCTTTGTTCCTTCCTCTCTTA	CCGGCCTTTGTTCCTTCCTCTCTTACTCGAGTAAGAGAGGAAGGAACAAAGGTTTTTTG	NM_001010882.1-1002s1c1	CDS	NM_001010882	9606	284581	LOC284581	hypothetical protein LOC284581	noHits	noAltHuman	noMouseHit	AAAGCTCCCATAGTGGCTGTGGCTGGATAGAGGAAGGAACAAAGGtCCTGTTTAAGCTTCAGTGGAGGaCCATTGAACCTTCCTCATTCTGGAGGCAGCTGATGGTCCGCCGCC	aaagctcccatagtggctgtggctggatagaggaaggaacaaaggtcctgtttaagcttcagtggaggacc	ggcggcggaccatcagctgcctccagaatgaggaaggttcaatggtcctccactgaagcttaaacaggacc
TRCN0000142892	CATCTTCTTGCTCTTGGTAAT	CCGGCATCTTCTTGCTCTTGGTAATCTCGAGATTACCAAGAGCAAGAAGATGTTTTTTG	NM_033438.1-810s1c1	CDS	NM_033438	9606	89886	SLAMF9	SLAM family member 9	NM_033438.3,NM_001146172.1,NM_001146173.1	noAltHuman	noMouseHit	AAAGCTCCCATAGTGGCTGTGGCTGGATCCAAGAGCAAGAAGATGtCCTGTTTAAGCTTCAGTGGAGGaCAACTTGATGCTCTTGCTTCTGGAGGCAGCTGATGGTCCGCCGCC	aaagctcccatagtggctgtggctggatccaagagcaagaagatgtcctgtttaagcttcagtggaggaca	ggcggcggaccatcagctgcctccagaagcaagagcatcaagttgtcctccactgaagcttaaacaggaca
TRCN0000141569	CTCAAGTCAACCTGAGAACAT	CCGGCTCAAGTCAACCTGAGAACATCTCGAGATGTTCTCAGGTTGACTTGAGTTTTTTG	NM_033438.1-413s1c1	CDS	NM_033438	9606	89886	SLAMF9	SLAM family member 9	NM_033438.3,NM_001146172.1	noAltHuman	noMouseHit	AAAGCTCCCATAGTGGCTGTGGCTGGATTCTCAGGTTGACTTGAGtCCTGTTTAAGCTTCAGTGGAGGaCTGAAGAGAACCTGAGTTTCTGGAGGCAGCTGATGGTCCGCCGCC	aaagctcccatagtggctgtggctggattctcaggttgacttgagtcctgtttaagcttcagtggaggact	ggcggcggaccatcagctgcctccagaaactcaggttctcttcagtcctccactgaagcttaaacaggact
TRCN0000142632	CAGATGAAGAGGTTGAGAACA	CCGGCAGATGAAGAGGTTGAGAACACTCGAGTGTTCTCAACCTCTTCATCTGTTTTTTG	NM_033438.1-221s1c1	CDS	NM_033438	9606	89886	SLAMF9	SLAM family member 9	NM_033438.3,NM_001146172.1,NM_001146173.1	noAltHuman	noMouseHit	AAAGCTCCCATAGTGGCTGTGGCTGGATCTCAACCTCTTCATCTGtCCTGTTTAAGCTTCAGTGGAGGaCACATGTTGAGGTTGACTTCTGGAGGCAGCTGATGGTCCGCCGCC	aaagctcccatagtggctgtggctggatctcaacctcttcatctgtcctgtttaagcttcagtggaggaca	ggcggcggaccatcagctgcctccagaagtcaacctcaacatgtgtcctccactgaagcttaaacaggaca
TRCN0000142766	CCAGTTCAGAATGCGATAAGT	CCGGCCAGTTCAGAATGCGATAAGTCTCGAGACTTATCGCATTCTGAACTGGTTTTTTG	NM_030672.2-520s1c1	CDS	NM_030672	9606	79822	ARHGAP28	Rho GTPase activating protein 28	NM_001010000.2	noAltHuman	noMouseHit	AAAGCTCCCATAGTGGCTGTGGCTGGATATCGCATTCTGAACTGGtCCTGTTTAAGCTTCAGTGGAGGaCCTGTTGTGAATGCGAATTCTGGAGGCAGCTGATGGTCCGCCGCC	aaagctcccatagtggctgtggctggatatcgcattctgaactggtcctgtttaagcttcagtggaggacc	ggcggcggaccatcagctgcctccagaattcgcattcacaacaggtcctccactgaagcttaaacaggacc
TRCN0000141145	CTTCACTATTGGCCTGGACAT	CCGGCTTCACTATTGGCCTGGACATCTCGAGATGTCCAGGCCAATAGTGAAGTTTTTTG	NM_030672.2-1869s1c1	CDS	NM_030672	9606	79822	ARHGAP28	Rho GTPase activating protein 28	noHits	noAltHuman	noMouseHit	AAAGCTCCCATAGTGGCTGTGGCTGGATCCAGGCCAATAGTGAAGtCCTGTTTAAGCTTCAGTGGAGGaCTACACATTTGGCCTGCTTCTGGAGGCAGCTGATGGTCCGCCGCC	aaagctcccatagtggctgtggctggatccaggccaatagtgaagtcctgtttaagcttcagtggaggact	ggcggcggaccatcagctgcctccagaagcaggccaaatgtgtagtcctccactgaagcttaaacaggact
TRCN0000141076	CCATCACTGTGCCTAACGTAA	CCGGCCATCACTGTGCCTAACGTAACTCGAGTTACGTTAGGCACAGTGATGGTTTTTTG	NM_019604.1-245s1c1	CDS	NM_019604	9606	56253	CRTAM	cytotoxic and regulatory T cell molecule	NM_019604.2	noAltHuman	noMouseHit	AAAGCTCCCATAGTGGCTGTGGCTGGATGTTAGGCACAGTGATGGtCCTGTTTAAGCTTCAGTGGAGGaCCTTCAGAGTGCCTAAGTTCTGGAGGCAGCTGATGGTCCGCCGCC	aaagctcccatagtggctgtggctggatgttaggcacagtgatggtcctgtttaagcttcagtggaggacc	ggcggcggaccatcagctgcctccagaacttaggcactctgaaggtcctccactgaagcttaaacaggacc
TRCN0000141316	CCACCAGTACTGTCTCAGTAA	CCGGCCACCAGTACTGTCTCAGTAACTCGAGTTACTGAGACAGTACTGGTGGTTTTTTG	NM_019604.1-722s1c1	CDS	NM_019604	9606	56253	CRTAM	cytotoxic and regulatory T cell molecule	NM_019604.2	noAltHuman	noMouseHit	AAAGCTCCCATAGTGGCTGTGGCTGGATTGAGACAGTACTGGTGGtCCTGTTTAAGCTTCAGTGGAGGaCCTCCACAACTGTCTCTTTCTGGAGGCAGCTGATGGTCCGCCGCC	aaagctcccatagtggctgtggctggattgagacagtactggtggtcctgtttaagcttcagtggaggacc	ggcggcggaccatcagctgcctccagaaagagacagttgtggaggtcctccactgaagcttaaacaggacc
TRCN0000143088	GCGAGGACTATACTATTTGAA	CCGGGCGAGGACTATACTATTTGAACTCGAGTTCAAATAGTATAGTCCTCGCTTTTTTG	NM_014639.2-1977s1c1	CDS	NM_014639	9606	9652	TTC37	tetratricopeptide repeat domain 37	NM_014639.3	noAltHuman	noMouseHit	AAAGCTCCCATAGTGGCTGTGGCTGGATAATAGTATAGTCCTCGCtCCTGTTTAAGCTTCAGTGGAGGaGCCAGGTGTATACTATATTCTGGAGGCAGCTGATGGTCCGCCGCC	aaagctcccatagtggctgtggctggataatagtatagtcctcgctcctgtttaagcttcagtggaggagc	ggcggcggaccatcagctgcctccagaatatagtatacacctggctcctccactgaagcttaaacaggagc
TRCN0000143237	GCTGTAAGAATGAAGCAATGA	CCGGGCTGTAAGAATGAAGCAATGACTCGAGTCATTGCTTCATTCTTACAGCTTTTTTG	NM_014639.2-5002s1c1	3UTR	NM_014639	9606	9652	TTC37	tetratricopeptide repeat domain 37	NM_014639.3	noAltHuman	noMouseHit	AAAGCTCCCATAGTGGCTGTGGCTGGATTGCTTCATTCTTACAGCtCCTGTTTAAGCTTCAGTGGAGGaGCAGTATCAATGAAGCTTTCTGGAGGCAGCTGATGGTCCGCCGCC	aaagctcccatagtggctgtggctggattgcttcattcttacagctcctgtttaagcttcagtggaggagc	ggcggcggaccatcagctgcctccagaaagcttcattgatactgctcctccactgaagcttaaacaggagc
TRCN0000143116	CAAGCAGAGAGAGAGACAATT	CCGGCAAGCAGAGAGAGAGACAATTCTCGAGAATTGTCTCTCTCTCTGCTTGTTTTTTG	NM_178126.2-768s1c1	CDS	NM_178126	9606	162427	FAM134C	family with sequence similarity 134, member C	NM_178126.3,NR_026697.1	noAltHuman	noMouseHit	AAAGCTCCCATAGTGGCTGTGGCTGGATGTCTCTCTCTCTGCTTGtCCTGTTTAAGCTTCAGTGGAGGaCATGCACTGAGAGAGAGTTCTGGAGGCAGCTGATGGTCCGCCGCC	aaagctcccatagtggctgtggctggatgtctctctctctgcttgtcctgtttaagcttcagtggaggaca	ggcggcggaccatcagctgcctccagaactctctctcagtgcatgtcctccactgaagcttaaacaggaca
TRCN0000141003	CCAAGCAGAGAGAGAGACAAT	CCGGCCAAGCAGAGAGAGAGACAATCTCGAGATTGTCTCTCTCTCTGCTTGGTTTTTTG	NM_178126.2-767s1c1	CDS	NM_178126	9606	162427	FAM134C	family with sequence similarity 134, member C	NM_178126.3,NR_026697.1	noAltHuman	noMouseHit	AAAGCTCCCATAGTGGCTGTGGCTGGATTCTCTCTCTCTGCTTGGtCCTGTTTAAGCTTCAGTGGAGGaCCTAGCTCAGAGAGAGTTTCTGGAGGCAGCTGATGGTCCGCCGCC	aaagctcccatagtggctgtggctggattctctctctctgcttggtcctgtttaagcttcagtggaggacc	ggcggcggaccatcagctgcctccagaaactctctctgagctaggtcctccactgaagcttaaacaggacc
TRCN0000142772	CCTTGTAATGAGCTGCAAGAT	CCGGCCTTGTAATGAGCTGCAAGATCTCGAGATCTTGCAGCTCATTACAAGGTTTTTTG	NM_152578.1-504s1c1	CDS	NM_152578	9606	158521	FMR1NB	fragile X mental retardation 1 neighbor	NM_152578.2	noAltHuman	noMouseHit	AAAGCTCCCATAGTGGCTGTGGCTGGATTGCAGCTCATTACAAGGtCCTGTTTAAGCTTCAGTGGAGGaCCATGTTTTGAGCTGCTTTCTGGAGGCAGCTGATGGTCCGCCGCC	aaagctcccatagtggctgtggctggattgcagctcattacaaggtcctgtttaagcttcagtggaggacc	ggcggcggaccatcagctgcctccagaaagcagctcaaaacatggtcctccactgaagcttaaacaggacc
TRCN0000144547	CTCAAGACAACAGAAACCATT	CCGGCTCAAGACAACAGAAACCATTCTCGAGAATGGTTTCTGTTGTCTTGAGTTTTTTG	NM_152578.1-868s1c1	3UTR	NM_152578	9606	158521	FMR1NB	fragile X mental retardation 1 neighbor	NM_152578.2	noAltHuman	noMouseHit	AAAGCTCCCATAGTGGCTGTGGCTGGATGTTTCTGTTGTCTTGAGtCCTGTTTAAGCTTCAGTGGAGGaCTGAAGTGAACAGAAAGTTCTGGAGGCAGCTGATGGTCCGCCGCC	aaagctcccatagtggctgtggctggatgtttctgttgtcttgagtcctgtttaagcttcagtggaggact	ggcggcggaccatcagctgcctccagaactttctgttcacttcagtcctccactgaagcttaaacaggact
TRCN0000139420	CAACTTATGAGTTGGCGGCAA	CCGGCAACTTATGAGTTGGCGGCAACTCGAGTTGCCGCCAACTCATAAGTTGTTTTTTG	NM_152578.1-154s1c1	CDS	NM_152578	9606	158521	FMR1NB	fragile X mental retardation 1 neighbor	NM_152578.2	noAltHuman	noMouseHit	AAAGCTCCCATAGTGGCTGTGGCTGGATCGCCAACTCATAAGTTGtCCTGTTTAAGCTTCAGTGGAGGaCATCTTTAGAGTTGGCCTTCTGGAGGCAGCTGATGGTCCGCCGCC	aaagctcccatagtggctgtggctggatcgccaactcataagttgtcctgtttaagcttcagtggaggaca	ggcggcggaccatcagctgcctccagaaggccaactctaaagatgtcctccactgaagcttaaacaggaca
TRCN0000142565	GCTGCTTACCAATTTGCAGTT	CCGGGCTGCTTACCAATTTGCAGTTCTCGAGAACTGCAAATTGGTAAGCAGCTTTTTTG	NM_016506.3-1677s1c1	CDS	NM_016506	9606	55709	KBTBD4	kelch repeat and BTB (POZ) domain containing 4	NM_018095.4,NM_016506.5,NR_024222.1	noAltHuman	noMouseHit	AAAGCTCCCATAGTGGCTGTGGCTGGATGCAAATTGGTAAGCAGCtCCTGTTTAAGCTTCAGTGGAGGaGCAGCTATCCAATTTGGTTCTGGAGGCAGCTGATGGTCCGCCGCC	aaagctcccatagtggctgtggctggatgcaaattggtaagcagctcctgtttaagcttcagtggaggagc	ggcggcggaccatcagctgcctccagaaccaaattggatagctgctcctccactgaagcttaaacaggagc
TRCN0000145110	GCTCCTGGTTGATTATATCTA	CCGGGCTCCTGGTTGATTATATCTACTCGAGTAGATATAATCAACCAGGAGCTTTTTTG	NM_016506.3-444s1c1	CDS	NM_016506	9606	55709	KBTBD4	kelch repeat and BTB (POZ) domain containing 4	NM_018095.4,NM_016506.5,NR_024222.1	noAltHuman	noMouseHit	AAAGCTCCCATAGTGGCTGTGGCTGGATTATAATCAACCAGGAGCtCCTGTTTAAGCTTCAGTGGAGGaGCACCTCCTTGATTATTTTCTGGAGGCAGCTGATGGTCCGCCGCC	aaagctcccatagtggctgtggctggattataatcaaccaggagctcctgtttaagcttcagtggaggagc	ggcggcggaccatcagctgcctccagaaaataatcaaggaggtgctcctccactgaagcttaaacaggagc
TRCN0000141254	CGCAGTCATTTATTATCGCGT	CCGGCGCAGTCATTTATTATCGCGTCTCGAGACGCGATAATAAATGACTGCGTTTTTTG	NM_016506.3-1191s1c1	CDS	NM_016506	9606	55709	KBTBD4	kelch repeat and BTB (POZ) domain containing 4	NM_018095.4,NM_016506.5,NR_024222.1	noAltHuman	noMouseHit	AAAGCTCCCATAGTGGCTGTGGCTGGATGATAATAAATGACTGCGtCCTGTTTAAGCTTCAGTGGAGGaCGGAGTGTTTTATTATGTTCTGGAGGCAGCTGATGGTCCGCCGCC	aaagctcccatagtggctgtggctggatgataataaatgactgcgtcctgtttaagcttcagtggaggacg	ggcggcggaccatcagctgcctccagaacataataaaacactccgtcctccactgaagcttaaacaggacg
TRCN0000144212	CTTCACGATCCTAACATCTTT	CCGGCTTCACGATCCTAACATCTTTCTCGAGAAAGATGTTAGGATCGTGAAGTTTTTTG	NM_014185.1-636s1c1	CDS	NM_014185	9606	29098	RANGRF	RAN guanine nucleotide release factor	NM_016492.4,NM_001177802.1,NM_001177801.1	noAltHuman	noMouseHit	AAAGCTCCCATAGTGGCTGTGGCTGGATATGTTAGGATCGTGAAGtCCTGTTTAAGCTTCAGTGGAGGaCTACACCTTCCTAACAATTCTGGAGGCAGCTGATGGTCCGCCGCC	aaagctcccatagtggctgtggctggatatgttaggatcgtgaagtcctgtttaagcttcagtggaggact	ggcggcggaccatcagctgcctccagaattgttaggaaggtgtagtcctccactgaagcttaaacaggact
TRCN0000143186	GACTGATCTCTTGCTTACCTT	CCGGGACTGATCTCTTGCTTACCTTCTCGAGAAGGTAAGCAAGAGATCAGTCTTTTTTG	NM_014185.1-512s1c1	CDS	NM_014185	9606	29098	RANGRF	RAN guanine nucleotide release factor	NM_016492.4,NM_001177802.1,NM_001177801.1	noAltHuman	noMouseHit	AAAGCTCCCATAGTGGCTGTGGCTGGATTAAGCAAGAGATCAGTCtCCTGTTTAAGCTTCAGTGGAGGaGAGTGAAGTCTTGCTTTTTCTGGAGGCAGCTGATGGTCCGCCGCC	aaagctcccatagtggctgtggctggattaagcaagagatcagtctcctgtttaagcttcagtggaggaga	ggcggcggaccatcagctgcctccagaaaaagcaagacttcactctcctccactgaagcttaaacaggaga
TRCN0000142562	GTGACTTTGAACAGCTGGTGA	CCGGGTGACTTTGAACAGCTGGTGACTCGAGTCACCAGCTGTTCAAAGTCACTTTTTTG	NM_014185.1-604s1c1	CDS	NM_014185	9606	29098	RANGRF	RAN guanine nucleotide release factor	NM_016492.4,NM_001177802.1,NM_001177801.1	noAltHuman	noMouseHit	AAAGCTCCCATAGTGGCTGTGGCTGGATCAGCTGTTCAAAGTCACtCCTGTTTAAGCTTCAGTGGAGGaGTCACTAAGAACAGCTCTTCTGGAGGCAGCTGATGGTCCGCCGCC	aaagctcccatagtggctgtggctggatcagctgttcaaagtcactcctgtttaagcttcagtggaggagt	ggcggcggaccatcagctgcctccagaagagctgttcttagtgactcctccactgaagcttaaacaggagt
TRCN0000144836	GAGTCTTCATCAACCCAAATT	CCGGGAGTCTTCATCAACCCAAATTCTCGAGAATTTGGGTTGATGAAGACTCTTTTTTG	NM_139240.2-541s1c1	CDS	NM_139240	9606	92346	C1orf105	chromosome 1 open reading frame 105	NM_139240.3	noAltHuman	noMouseHit	AAAGCTCCCATAGTGGCTGTGGCTGGATTGGGTTGATGAAGACTCtCCTGTTTAAGCTTCAGTGGAGGaGACTCTAGATCAACCCTTTCTGGAGGCAGCTGATGGTCCGCCGCC	aaagctcccatagtggctgtggctggattgggttgatgaagactctcctgtttaagcttcagtggaggaga	ggcggcggaccatcagctgcctccagaaagggttgatctagagtctcctccactgaagcttaaacaggaga
TRCN0000142903	CATGATGACATCCCAACAGAA	CCGGCATGATGACATCCCAACAGAACTCGAGTTCTGTTGGGATGTCATCATGTTTTTTG	NM_139240.2-584s1c1	CDS	NM_139240	9606	92346	C1orf105	chromosome 1 open reading frame 105	NM_139240.3	noAltHuman	noMouseHit	AAAGCTCCCATAGTGGCTGTGGCTGGATGTTGGGATGTCATCATGtCCTGTTTAAGCTTCAGTGGAGGaCAAGATCTCATCCCAAGTTCTGGAGGCAGCTGATGGTCCGCCGCC	aaagctcccatagtggctgtggctggatgttgggatgtcatcatgtcctgtttaagcttcagtggaggaca	ggcggcggaccatcagctgcctccagaacttgggatgagatcttgtcctccactgaagcttaaacaggaca
TRCN0000138986	CCATGATGACATCCCAACAGA	CCGGCCATGATGACATCCCAACAGACTCGAGTCTGTTGGGATGTCATCATGGTTTTTTG	NM_139240.2-583s1c1	CDS	NM_139240	9606	92346	C1orf105	chromosome 1 open reading frame 105	NM_139240.3	noAltHuman	noMouseHit	AAAGCTCCCATAGTGGCTGTGGCTGGATTTGGGATGTCATCATGGtCCTGTTTAAGCTTCAGTGGAGGaCCTTGAACACATCCCATTTCTGGAGGCAGCTGATGGTCCGCCGCC	aaagctcccatagtggctgtggctggatttgggatgtcatcatggtcctgtttaagcttcagtggaggacc	ggcggcggaccatcagctgcctccagaaatgggatgtgttcaaggtcctccactgaagcttaaacaggacc
TRCN0000143282	GAACAAAGTGCTGAGGTACAA	CCGGGAACAAAGTGCTGAGGTACAACTCGAGTTGTACCTCAGCACTTTGTTCTTTTTTG	NM_016145.1-269s1c1	CDS	NM_016145	9606	51398	C19orf56	chromosome 19 open reading frame 56	NM_016145.3	noAltHuman	noMouseHit	AAAGCTCCCATAGTGGCTGTGGCTGGATACCTCAGCACTTTGTTCtCCTGTTTAAGCTTCAGTGGAGGaGATCAATCTGCTGAGGATTCTGGAGGCAGCTGATGGTCCGCCGCC	aaagctcccatagtggctgtggctggatacctcagcactttgttctcctgtttaagcttcagtggaggaga	ggcggcggaccatcagctgcctccagaatcctcagcagattgatctcctccactgaagcttaaacaggaga
TRCN0000141399	CGAACAAAGTGCTGAGGTACA	CCGGCGAACAAAGTGCTGAGGTACACTCGAGTGTACCTCAGCACTTTGTTCGTTTTTTG	NM_016145.1-268s1c1	CDS	NM_016145	9606	51398	C19orf56	chromosome 19 open reading frame 56	NM_016145.3	noAltHuman	noMouseHit	AAAGCTCCCATAGTGGCTGTGGCTGGATCCTCAGCACTTTGTTCGtCCTGTTTAAGCTTCAGTGGAGGaCGTACATTGTGCTGAGCTTCTGGAGGCAGCTGATGGTCCGCCGCC	aaagctcccatagtggctgtggctggatcctcagcactttgttcgtcctgtttaagcttcagtggaggacg	ggcggcggaccatcagctgcctccagaagctcagcacaatgtacgtcctccactgaagcttaaacaggacg
TRCN0000143986	CAAATGATGAGTAGCTTCATG	CCGGCAAATGATGAGTAGCTTCATGCTCGAGCATGAAGCTACTCATCATTTGTTTTTTG	NM_016145.1-468s1c1	CDS	NM_016145	9606	51398	C19orf56	chromosome 19 open reading frame 56	NM_016145.3	noAltHuman	noMouseHit	AAAGCTCCCATAGTGGCTGTGGCTGGATAAGCTACTCATCATTTGtCCTGTTTAAGCTTCAGTGGAGGaCATATGTAGAGTAGCTATTCTGGAGGCAGCTGATGGTCCGCCGCC	aaagctcccatagtggctgtggctggataagctactcatcatttgtcctgtttaagcttcagtggaggaca	ggcggcggaccatcagctgcctccagaatagctactctacatatgtcctccactgaagcttaaacaggaca
TRCN0000144513	CACACAGAACCAAGTTGTATT	CCGGCACACAGAACCAAGTTGTATTCTCGAGAATACAACTTGGTTCTGTGTGTTTTTTG	NM_012388.2-447s1c1	CDS	NM_012388	9606	26258	PLDN	pallidin homolog (mouse)	NM_012388.2	noAltHuman	noMouseHit	AAAGCTCCCATAGTGGCTGTGGCTGGATCAACTTGGTTCTGTGTGtCCTGTTTAAGCTTCAGTGGAGGaCAGACACTACCAAGTTCTTCTGGAGGCAGCTGATGGTCCGCCGCC	aaagctcccatagtggctgtggctggatcaacttggttctgtgtgtcctgtttaagcttcagtggaggaca	ggcggcggaccatcagctgcctccagaagaacttggtagtgtctgtcctccactgaagcttaaacaggaca
TRCN0000143208	GACACACTGGAACAAGAGATT	CCGGGACACACTGGAACAAGAGATTCTCGAGAATCTCTTGTTCCAGTGTGTCTTTTTTG	NM_012388.2-472s1c1	CDS	NM_012388	9606	26258	PLDN	pallidin homolog (mouse)	NM_012388.2	noAltHuman	noMouseHit	AAAGCTCCCATAGTGGCTGTGGCTGGATTCTTGTTCCAGTGTGTCtCCTGTTTAAGCTTCAGTGGAGGaGAGACAGAGGAACAAGTTTCTGGAGGCAGCTGATGGTCCGCCGCC	aaagctcccatagtggctgtggctggattcttgttccagtgtgtctcctgtttaagcttcagtggaggaga	ggcggcggaccatcagctgcctccagaaacttgttcctctgtctctcctccactgaagcttaaacaggaga
TRCN0000139087	CAGCCTCCTGAGTTCAGAAAT	CCGGCAGCCTCCTGAGTTCAGAAATCTCGAGATTTCTGAACTCAGGAGGCTGTTTTTTG	NM_001017980.1-114s1c1	CDS	NM_001017980	9606	203547	VMA21	VMA21 vacuolar H+-ATPase homolog (S. cerevisiae)	NM_001017980.3	noAltHuman	noMouseHit	AAAGCTCCCATAGTGGCTGTGGCTGGATCTGAACTCAGGAGGCTGtCCTGTTTAAGCTTCAGTGGAGGaCACCCTGGTGAGTTCACTTCTGGAGGCAGCTGATGGTCCGCCGCC	aaagctcccatagtggctgtggctggatctgaactcaggaggctgtcctgtttaagcttcagtggaggaca	ggcggcggaccatcagctgcctccagaagtgaactcaccagggtgtcctccactgaagcttaaacaggaca
TRCN0000144726	GCTTTAATGATCACTGTTCCT	CCGGGCTTTAATGATCACTGTTCCTCTCGAGAGGAACAGTGATCATTAAAGCTTTTTTG	NM_001017980.1-180s1c1	CDS	NM_001017980	9606	203547	VMA21	VMA21 vacuolar H+-ATPase homolog (S. cerevisiae)	NM_001017980.3	noAltHuman	noMouseHit	AAAGCTCCCATAGTGGCTGTGGCTGGATACAGTGATCATTAAAGCtCCTGTTTAAGCTTCAGTGGAGGaGCATTATAGATCACTGATTCTGGAGGCAGCTGATGGTCCGCCGCC	aaagctcccatagtggctgtggctggatacagtgatcattaaagctcctgtttaagcttcagtggaggagc	ggcggcggaccatcagctgcctccagaatcagtgatctataatgctcctccactgaagcttaaacaggagc
TRCN0000144159	CTACATCTTTCCATACCAGTT	CCGGCTACATCTTTCCATACCAGTTCTCGAGAACTGGTATGGAAAGATGTAGTTTTTTG	NM_022135.2-659s1c1	CDS	NM_022135	9606	64091	POPDC2	popeye domain containing 2	NM_022135.2	noAltHuman	noMouseHit	AAAGCTCCCATAGTGGCTGTGGCTGGATGGTATGGAAAGATGTAGtCCTGTTTAAGCTTCAGTGGAGGaCTTCATGATTCCATACGTTCTGGAGGCAGCTGATGGTCCGCCGCC	aaagctcccatagtggctgtggctggatggtatggaaagatgtagtcctgtttaagcttcagtggaggact	ggcggcggaccatcagctgcctccagaacgtatggaatcatgaagtcctccactgaagcttaaacaggact
TRCN0000139004	CTGCAGAATCTTGGGCAAGTT	CCGGCTGCAGAATCTTGGGCAAGTTCTCGAGAACTTGCCCAAGATTCTGCAGTTTTTTG	NM_022135.2-1477s1c1	3UTR	NM_022135	9606	64091	POPDC2	popeye domain containing 2	NM_022135.2	noAltHuman	noMouseHit	AAAGCTCCCATAGTGGCTGTGGCTGGATTGCCCAAGATTCTGCAGtCCTGTTTAAGCTTCAGTGGAGGaCTCCAGTTTCTTGGGCTTTCTGGAGGCAGCTGATGGTCCGCCGCC	aaagctcccatagtggctgtggctggattgcccaagattctgcagtcctgtttaagcttcagtggaggact	ggcggcggaccatcagctgcctccagaaagcccaagaaactggagtcctccactgaagcttaaacaggact
TRCN0000145203	GAAAGTTCAAGCCAGAAGTTT	CCGGGAAAGTTCAAGCCAGAAGTTTCTCGAGAAACTTCTGGCTTGAACTTTCTTTTTTG	NM_016454.2-441s1c1	CDS	NM_016454	9606	51234	TMEM85	transmembrane protein 85	NM_016454.2	noAltHuman	noMouseHit	AAAGCTCCCATAGTGGCTGTGGCTGGATTTCTGGCTTGAACTTTCtCCTGTTTAAGCTTCAGTGGAGGaGATAGTAGAAGCCAGATTTCTGGAGGCAGCTGATGGTCCGCCGCC	aaagctcccatagtggctgtggctggatttctggcttgaactttctcctgtttaagcttcagtggaggaga	ggcggcggaccatcagctgcctccagaaatctggcttctactatctcctccactgaagcttaaacaggaga
TRCN0000141140	CCTGAGAGAATGGAGTTCAGT	CCGGCCTGAGAGAATGGAGTTCAGTCTCGAGACTGAACTCCATTCTCTCAGGTTTTTTG	NM_016454.2-582s1c1	CDS	NM_016454	9606	51234	TMEM85	transmembrane protein 85	NM_016454.2	noAltHuman	NM_026519.3 (LOC:68032)	AAAGCTCCCATAGTGGCTGTGGCTGGATAACTCCATTCTCTCAGGtCCTGTTTAAGCTTCAGTGGAGGaCCAGAGTCAATGGAGTATTCTGGAGGCAGCTGATGGTCCGCCGCC	aaagctcccatagtggctgtggctggataactccattctctcaggtcctgtttaagcttcagtggaggacc	ggcggcggaccatcagctgcctccagaatactccattgactctggtcctccactgaagcttaaacaggacc
TRCN0000143169	GACTGTTACCTACACATGCAT	CCGGGACTGTTACCTACACATGCATCTCGAGATGCATGTGTAGGTAACAGTCTTTTTTG	NM_016454.2-535s1c1	CDS	NM_016454	9606	51234	TMEM85	transmembrane protein 85	NM_016454.2	noAltHuman	noMouseHit	AAAGCTCCCATAGTGGCTGTGGCTGGATATGTGTAGGTAACAGTCtCCTGTTTAAGCTTCAGTGGAGGaGAGTGTATCCTACACAATTCTGGAGGCAGCTGATGGTCCGCCGCC	aaagctcccatagtggctgtggctggatatgtgtaggtaacagtctcctgtttaagcttcagtggaggaga	ggcggcggaccatcagctgcctccagaattgtgtaggatacactctcctccactgaagcttaaacaggaga
TRCN0000141521	CCAAGCCTGGTAAATACCATT	CCGGCCAAGCCTGGTAAATACCATTCTCGAGAATGGTATTTACCAGGCTTGGTTTTTTG	NM_152631.1-1142s1c1	CDS	NM_152631	9606	170062	FAM47B	family with sequence similarity 47, member B	NM_152631.2	noAltHuman	noMouseHit	AAAGCTCCCATAGTGGCTGTGGCTGGATGTATTTACCAGGCTTGGtCCTGTTTAAGCTTCAGTGGAGGaCCTAGCGAGGTAAATAGTTCTGGAGGCAGCTGATGGTCCGCCGCC	aaagctcccatagtggctgtggctggatgtatttaccaggcttggtcctgtttaagcttcagtggaggacc	ggcggcggaccatcagctgcctccagaactatttacctcgctaggtcctccactgaagcttaaacaggacc
TRCN0000145041	GAAACTGGATTCTGAGAAGAA	CCGGGAAACTGGATTCTGAGAAGAACTCGAGTTCTTCTCAGAATCCAGTTTCTTTTTTG	NM_152631.1-1065s1c1	CDS	NM_152631	9606	170062	FAM47B	family with sequence similarity 47, member B	NM_152631.2	noAltHuman	noMouseHit	AAAGCTCCCATAGTGGCTGTGGCTGGATTCTCAGAATCCAGTTTCtCCTGTTTAAGCTTCAGTGGAGGaGATACTCCATTCTGAGTTTCTGGAGGCAGCTGATGGTCCGCCGCC	aaagctcccatagtggctgtggctggattctcagaatccagtttctcctgtttaagcttcagtggaggaga	ggcggcggaccatcagctgcctccagaaactcagaatggagtatctcctccactgaagcttaaacaggaga
TRCN0000142488	GAGTGTGTTTCTGACTCTCTT	CCGGGAGTGTGTTTCTGACTCTCTTCTCGAGAAGAGAGTCAGAAACACACTCTTTTTTG	NM_152631.1-1360s1c1	CDS	NM_152631	9606	170062	FAM47B	family with sequence similarity 47, member B	NM_152631.2	NM_001013736.2 (LOC:442444)	noMouseHit	AAAGCTCCCATAGTGGCTGTGGCTGGATGAGTCAGAAACACACTCtCCTGTTTAAGCTTCAGTGGAGGaGACTGTCATTCTGACTGTTCTGGAGGCAGCTGATGGTCCGCCGCC	aaagctcccatagtggctgtggctggatgagtcagaaacacactctcctgtttaagcttcagtggaggaga	ggcggcggaccatcagctgcctccagaacagtcagaatgacagtctcctccactgaagcttaaacaggaga
TRCN0000145022	GAGACTCTTTGAATGGACATA	CCGGGAGACTCTTTGAATGGACATACTCGAGTATGTCCATTCAAAGAGTCTCTTTTTTG	NM_001001790.1-287s1c1	3UTR	NM_001001790	9606	401505	TOMM5	translocase of outer mitochondrial membrane 5 homolog (yeast)	NM_001001790.2,NM_001134484.1,NM_001134485.1	XM_003121001.1 (LOC:100510530),NM_022978.2 (LOC:728492),NM_021967.2 (LOC:8293)	noMouseHit	AAAGCTCCCATAGTGGCTGTGGCTGGATTCCATTCAAAGAGTCTCtCCTGTTTAAGCTTCAGTGGAGGaGACACTGATTGAATGGTTTCTGGAGGCAGCTGATGGTCCGCCGCC	aaagctcccatagtggctgtggctggattccattcaaagagtctctcctgtttaagcttcagtggaggaga	ggcggcggaccatcagctgcctccagaaaccattcaatcagtgtctcctccactgaagcttaaacaggaga
TRCN0000142982	CCATACGGAACTTTCTCATCT	CCGGCCATACGGAACTTTCTCATCTCTCGAGAGATGAGAAAGTTCCGTATGGTTTTTTG	NM_001001790.1-119s1c1	CDS	NM_001001790	9606	401505	TOMM5	translocase of outer mitochondrial membrane 5 homolog (yeast)	NM_001001790.2,NM_001134484.1,NM_001134485.1	noAltHuman	noMouseHit	AAAGCTCCCATAGTGGCTGTGGCTGGATGAGAAAGTTCCGTATGGtCCTGTTTAAGCTTCAGTGGAGGaCCTTACCCAACTTTCTGTTCTGGAGGCAGCTGATGGTCCGCCGCC	aaagctcccatagtggctgtggctggatgagaaagttccgtatggtcctgtttaagcttcagtggaggacc	ggcggcggaccatcagctgcctccagaacagaaagttgggtaaggtcctccactgaagcttaaacaggacc
TRCN0000144507	CGAGTCACTCCATTTATCTTA	CCGGCGAGTCACTCCATTTATCTTACTCGAGTAAGATAAATGGAGTGACTCGTTTTTTG	NM_001001790.1-154s1c1	CDS	NM_001001790	9606	401505	TOMM5	translocase of outer mitochondrial membrane 5 homolog (yeast)	NM_001001790.2	XM_003121001.1 (LOC:100510530),NM_022978.2 (LOC:728492),NM_021967.2 (LOC:8293)	noMouseHit	AAAGCTCCCATAGTGGCTGTGGCTGGATATAAATGGAGTGACTCGtCCTGTTTAAGCTTCAGTGGAGGaCGTGTCTGTCCATTTAATTCTGGAGGCAGCTGATGGTCCGCCGCC	aaagctcccatagtggctgtggctggatataaatggagtgactcgtcctgtttaagcttcagtggaggacg	ggcggcggaccatcagctgcctccagaattaaatggacagacacgtcctccactgaagcttaaacaggacg
TRCN0000145402	GATGAAGACAGTGAACTTGAT	CCGGGATGAAGACAGTGAACTTGATCTCGAGATCAAGTTCACTGTCTTCATCTTTTTTG	NM_205849.1-899s1c1	CDS	NM_205849	9606	171483	FAM9B	family with sequence similarity 9, member B	NM_205849.2	noAltHuman	noMouseHit	AAAGCTCCCATAGTGGCTGTGGCTGGATAGTTCACTGTCTTCATCtCCTGTTTAAGCTTCAGTGGAGGaGAAGAACTCAGTGAACATTCTGGAGGCAGCTGATGGTCCGCCGCC	aaagctcccatagtggctgtggctggatagttcactgtcttcatctcctgtttaagcttcagtggaggaga	ggcggcggaccatcagctgcctccagaatgttcactgagttcttctcctccactgaagcttaaacaggaga
TRCN0000144222	CAGAAGAAGTGGCAACAATAT	CCGGCAGAAGAAGTGGCAACAATATCTCGAGATATTGTTGCCACTTCTTCTGTTTTTTG	NM_205849.1-776s1c1	CDS	NM_205849	9606	171483	FAM9B	family with sequence similarity 9, member B	NM_205849.2	noAltHuman	noMouseHit	AAAGCTCCCATAGTGGCTGTGGCTGGATTGTTGCCACTTCTTCTGtCCTGTTTAAGCTTCAGTGGAGGaCACAAGTTGTGGCAACTTTCTGGAGGCAGCTGATGGTCCGCCGCC	aaagctcccatagtggctgtggctggattgttgccacttcttctgtcctgtttaagcttcagtggaggaca	ggcggcggaccatcagctgcctccagaaagttgccacaacttgtgtcctccactgaagcttaaacaggaca
TRCN0000142909	CGTGATGAATGTGAGGAAAGA	CCGGCGTGATGAATGTGAGGAAAGACTCGAGTCTTTCCTCACATTCATCACGTTTTTTG	NM_205849.1-407s1c1	CDS	NM_205849	9606	171483	FAM9B	family with sequence similarity 9, member B	NM_205849.2	NM_001171186.1 (LOC:171482),NM_174951.3 (LOC:171482)	noMouseHit	AAAGCTCCCATAGTGGCTGTGGCTGGATTCCTCACATTCATCACGtCCTGTTTAAGCTTCAGTGGAGGaCGAGATCTATGTGAGGTTTCTGGAGGCAGCTGATGGTCCGCCGCC	aaagctcccatagtggctgtggctggattcctcacattcatcacgtcctgtttaagcttcagtggaggacg	ggcggcggaccatcagctgcctccagaaacctcacatagatctcgtcctccactgaagcttaaacaggacg
TRCN0000143445	GCCTTAGACTTAGATGACAGA	CCGGGCCTTAGACTTAGATGACAGACTCGAGTCTGTCATCTAAGTCTAAGGCTTTTTTG	NM_139076.1-1007s1c1	CDS	NM_139076	9606	84142	FAM175A	family with sequence similarity 175, member A	NM_139076.2	noAltHuman	noMouseHit	AAAGCTCCCATAGTGGCTGTGGCTGGATTCATCTAAGTCTAAGGCtCCTGTTTAAGCTTCAGTGGAGGaGCGTTACTCTTAGATGTTTCTGGAGGCAGCTGATGGTCCGCCGCC	aaagctcccatagtggctgtggctggattcatctaagtctaaggctcctgtttaagcttcagtggaggagc	ggcggcggaccatcagctgcctccagaaacatctaagagtaacgctcctccactgaagcttaaacaggagc
TRCN0000145012	GCAATCTGCTTAATGGACATT	CCGGGCAATCTGCTTAATGGACATTCTCGAGAATGTCCATTAAGCAGATTGCTTTTTTG	NM_139076.1-2313s1c1	3UTR	NM_139076	9606	84142	FAM175A	family with sequence similarity 175, member A	NM_139076.2	noAltHuman	noMouseHit	AAAGCTCCCATAGTGGCTGTGGCTGGATTCCATTAAGCAGATTGCtCCTGTTTAAGCTTCAGTGGAGGaGCTATCACCTTAATGGTTTCTGGAGGCAGCTGATGGTCCGCCGCC	aaagctcccatagtggctgtggctggattccattaagcagattgctcctgtttaagcttcagtggaggagc	ggcggcggaccatcagctgcctccagaaaccattaaggtgatagctcctccactgaagcttaaacaggagc
TRCN0000145572	GATGTGACATATAGCCATGAA	CCGGGATGTGACATATAGCCATGAACTCGAGTTCATGGCTATATGTCACATCTTTTTTG	NM_025000.1-1269s1c1	CDS	NM_025000	9606	80067	DCAF17	DDB1 and CUL4 associated factor 17	NR_028482.1,NM_001164821.1,NM_025000.3	noAltHuman	NM_001165980.1 (LOC:75763),NM_001165981.1 (LOC:75763)	AAAGCTCCCATAGTGGCTGTGGCTGGATTGGCTATATGTCACATCtCCTGTTTAAGCTTCAGTGGAGGaGAAGTGTGATATAGCCTTTCTGGAGGCAGCTGATGGTCCGCCGCC	aaagctcccatagtggctgtggctggattggctatatgtcacatctcctgtttaagcttcagtggaggaga	ggcggcggaccatcagctgcctccagaaaggctatatcacacttctcctccactgaagcttaaacaggaga
TRCN0000145039	GCTGTTACTCAAATAGATGCT	CCGGGCTGTTACTCAAATAGATGCTCTCGAGAGCATCTATTTGAGTAACAGCTTTTTTG	NM_025000.1-1170s1c1	CDS	NM_025000	9606	80067	DCAF17	DDB1 and CUL4 associated factor 17	NR_028482.1,NM_001164821.1,NM_025000.3	noAltHuman	noMouseHit	AAAGCTCCCATAGTGGCTGTGGCTGGATTCTATTTGAGTAACAGCtCCTGTTTAAGCTTCAGTGGAGGaGCAGTTTGTCAAATAGTTTCTGGAGGCAGCTGATGGTCCGCCGCC	aaagctcccatagtggctgtggctggattctatttgagtaacagctcctgtttaagcttcagtggaggagc	ggcggcggaccatcagctgcctccagaaactatttgacaaactgctcctccactgaagcttaaacaggagc
TRCN0000139067	CGGTATCGAAGTGATAGCCAA	CCGGCGGTATCGAAGTGATAGCCAACTCGAGTTGGCTATCACTTCGATACCGTTTTTTG	NM_014637.2-979s1c1	CDS	NM_014637	9606	9650	MTFR1	mitochondrial fission regulator 1	NM_014637.3,NM_001145838.1,NM_001145839.1	noAltHuman	noMouseHit	AAAGCTCCCATAGTGGCTGTGGCTGGATCTATCACTTCGATACCGtCCTGTTTAAGCTTCAGTGGAGGaCGCTATGCAAGTGATACTTCTGGAGGCAGCTGATGGTCCGCCGCC	aaagctcccatagtggctgtggctggatctatcacttcgataccgtcctgtttaagcttcagtggaggacg	ggcggcggaccatcagctgcctccagaagtatcacttgcatagcgtcctccactgaagcttaaacaggacg
TRCN0000145407	GATAGCCAAGATGAAGTTGAA	CCGGGATAGCCAAGATGAAGTTGAACTCGAGTTCAACTTCATCTTGGCTATCTTTTTTG	NM_014637.2-991s1c1	CDS	NM_014637	9606	9650	MTFR1	mitochondrial fission regulator 1	NM_014637.3,NM_001145838.1,NM_001145839.1	noAltHuman	noMouseHit	AAAGCTCCCATAGTGGCTGTGGCTGGATACTTCATCTTGGCTATCtCCTGTTTAAGCTTCAGTGGAGGaGAAAGCGTAGATGAAGATTCTGGAGGCAGCTGATGGTCCGCCGCC	aaagctcccatagtggctgtggctggatacttcatcttggctatctcctgtttaagcttcagtggaggaga	ggcggcggaccatcagctgcctccagaatcttcatctacgctttctcctccactgaagcttaaacaggaga
TRCN0000145051	CAAAGTACATCTGCTGTTGAT	CCGGCAAAGTACATCTGCTGTTGATCTCGAGATCAACAGCAGATGTACTTTGTTTTTTG	NM_014637.2-733s1c1	CDS	NM_014637	9606	9650	MTFR1	mitochondrial fission regulator 1	NM_014637.3,NM_001145838.1,NM_001145839.1	noAltHuman	noMouseHit	AAAGCTCCCATAGTGGCTGTGGCTGGATACAGCAGATGTACTTTGtCCTGTTTAAGCTTCAGTGGAGGaCATAGTTGATCTGCTGATTCTGGAGGCAGCTGATGGTCCGCCGCC	aaagctcccatagtggctgtggctggatacagcagatgtactttgtcctgtttaagcttcagtggaggaca	ggcggcggaccatcagctgcctccagaatcagcagatcaactatgtcctccactgaagcttaaacaggaca
TRCN0000141237	CCTCAGTGGATGATAATCTGA	CCGGCCTCAGTGGATGATAATCTGACTCGAGTCAGATTATCATCCACTGAGGTTTTTTG	NM_001018059.1-707s1c1	CDS	NM_001018059	9606	440348	NPIPL2	nuclear pore complex interacting protein-like 2	XM_003118720.1	XM_003118718.1 (LOC:728741),XM_001132754.4 (LOC:728734),XM_003118711.1 (LOC:100506786),XM_003118719.1 (LOC:100507607)	noMouseHit	AAAGCTCCCATAGTGGCTGTGGCTGGATATTATCATCCACTGAGGtCCTGTTTAAGCTTCAGTGGAGGaCCACAGACGATGATAAATTCTGGAGGCAGCTGATGGTCCGCCGCC	aaagctcccatagtggctgtggctggatattatcatccactgaggtcctgtttaagcttcagtggaggacc	ggcggcggaccatcagctgcctccagaatttatcatcgtctgtggtcctccactgaagcttaaacaggacc
TRCN0000145269	GTCTTTCCTGAAGACTATCTT	CCGGGTCTTTCCTGAAGACTATCTTCTCGAGAAGATAGTCTTCAGGAAAGACTTTTTTG	NM_001018059.1-69s1c1	CDS	NM_001018059	9606	440348	NPIPL2	nuclear pore complex interacting protein-like 2	XM_002344099.2,XM_003118720.1	XM_003118695.1 (LOC:642799),XM_003118712.1 (LOC:100506786),NR_036447.1 (LOC:339044),XM_002343419.2 (LOC:642778),XM_002343424.2 (LOC:100288332),XM_003118700.1 (LOC:100288332),XM_003118706.1 (LOC:100506193),XM_003118708.1 (LOC:100506250),XM_003118709.1 (LOC:728741),XM_003118718.1 (LOC:728741),XM_001132754.4 (LOC:728734),XM_003118693.1 (LOC:642778),XM_003118699.1 (LOC:100288332),XM_003118697.1 (LOC:642799),XM_003118703.1 (LOC:100288332),XM_003118701.1 (LOC:100288332),XM_003118704.1 (LOC:100506074),XM_003118707.1 (LOC:100506193),XM_003118694.1 (LOC:642778),XM_002343418.2 (LOC:642799),NM_006985.2 (LOC:9284),XM_003118696.1 (LOC:642799),XM_003118698.1 (LOC:100288332),XM_003118702.1 (LOC:100288332),XM_003118705.1 (LOC:100506074),XM_003118692.1 (LOC:642778),XM_003118711.1 (LOC:100506786),XM_003118719.1 (LOC:100507607)	noMouseHit	AAAGCTCCCATAGTGGCTGTGGCTGGATTAGTCTTCAGGAAAGACtCCTGTTTAAGCTTCAGTGGAGGaGTGTTTGGTGAAGACTTTTCTGGAGGCAGCTGATGGTCCGCCGCC	aaagctcccatagtggctgtggctggattagtcttcaggaaagactcctgtttaagcttcagtggaggagt	ggcggcggaccatcagctgcctccagaaaagtcttcaccaaacactcctccactgaagcttaaacaggagt
TRCN0000145330	GAAGATTCTTTGTCCTCAGTT	CCGGGAAGATTCTTTGTCCTCAGTTCTCGAGAACTGAGGACAAAGAATCTTCTTTTTTG	NM_014046.2-155s1c1	CDS	NM_014046	9606	28973	MRPS18B	mitochondrial ribosomal protein S18B	NM_014046.3	noAltHuman	noMouseHit	AAAGCTCCCATAGTGGCTGTGGCTGGATGAGGACAAAGAATCTTCtCCTGTTTAAGCTTCAGTGGAGGaGATGATAGTTTGTCCTGTTCTGGAGGCAGCTGATGGTCCGCCGCC	aaagctcccatagtggctgtggctggatgaggacaaagaatcttctcctgtttaagcttcagtggaggaga	ggcggcggaccatcagctgcctccagaacaggacaaactatcatctcctccactgaagcttaaacaggaga
TRCN0000143235	GCATGTTGACTTTAGGAACGT	CCGGGCATGTTGACTTTAGGAACGTCTCGAGACGTTCCTAAAGTCAACATGCTTTTTTG	NM_014046.2-376s1c1	CDS	NM_014046	9606	28973	MRPS18B	mitochondrial ribosomal protein S18B	NM_014046.3	noAltHuman	noMouseHit	AAAGCTCCCATAGTGGCTGTGGCTGGATTCCTAAAGTCAACATGCtCCTGTTTAAGCTTCAGTGGAGGaGCTTGTACACTTTAGGTTTCTGGAGGCAGCTGATGGTCCGCCGCC	aaagctcccatagtggctgtggctggattcctaaagtcaacatgctcctgtttaagcttcagtggaggagc	ggcggcggaccatcagctgcctccagaaacctaaagtgtacaagctcctccactgaagcttaaacaggagc
TRCN0000145155	GAAGGTGATTGCCAAATTCAA	CCGGGAAGGTGATTGCCAAATTCAACTCGAGTTGAATTTGGCAATCACCTTCTTTTTTG	NM_015275.1-475s1c1	CDS	NM_015275	9606	23325	KIAA1033	KIAA1033	NM_015275.1	noAltHuman	noMouseHit	AAAGCTCCCATAGTGGCTGTGGCTGGATATTTGGCAATCACCTTCtCCTGTTTAAGCTTCAGTGGAGGaGATGGTCTTTGCCAAAATTCTGGAGGCAGCTGATGGTCCGCCGCC	aaagctcccatagtggctgtggctggatatttggcaatcaccttctcctgtttaagcttcagtggaggaga	ggcggcggaccatcagctgcctccagaattttggcaaagaccatctcctccactgaagcttaaacaggaga
TRCN0000141250	CGGATGGTATTCACTGCACAT	CCGGCGGATGGTATTCACTGCACATCTCGAGATGTGCAGTGAATACCATCCGTTTTTTG	NM_015275.1-3612s1c1	3UTR	NM_015275	9606	23325	KIAA1033	KIAA1033	NM_015275.1	noAltHuman	noMouseHit	AAAGCTCCCATAGTGGCTGTGGCTGGATGCAGTGAATACCATCCGtCCTGTTTAAGCTTCAGTGGAGGaCGCATGCAATTCACTGGTTCTGGAGGCAGCTGATGGTCCGCCGCC	aaagctcccatagtggctgtggctggatgcagtgaataccatccgtcctgtttaagcttcagtggaggacg	ggcggcggaccatcagctgcctccagaaccagtgaattgcatgcgtcctccactgaagcttaaacaggacg
TRCN0000145538	CGTCATTTCATAGCAACAGTA	CCGGCGTCATTTCATAGCAACAGTACTCGAGTACTGTTGCTATGAAATGACGTTTTTTG	NM_015275.1-5160s1c1	3UTR	NM_015275	9606	23325	KIAA1033	KIAA1033	NM_015275.1	noAltHuman	noMouseHit	AAAGCTCCCATAGTGGCTGTGGCTGGATGTTGCTATGAAATGACGtCCTGTTTAAGCTTCAGTGGAGGaCGACATAACATAGCAAGTTCTGGAGGCAGCTGATGGTCCGCCGCC	aaagctcccatagtggctgtggctggatgttgctatgaaatgacgtcctgtttaagcttcagtggaggacg	ggcggcggaccatcagctgcctccagaacttgctatgttatgtcgtcctccactgaagcttaaacaggacg
TRCN0000145422	GAGAATCATTCATCACAGCTT	CCGGGAGAATCATTCATCACAGCTTCTCGAGAAGCTGTGATGAATGATTCTCTTTTTTG	NM_173649.1-95s1c1	CDS	NM_173649	9606	285051	C2orf61	chromosome 2 open reading frame 61	NM_173649.2,NM_001163561.1	noAltHuman	noMouseHit	AAAGCTCCCATAGTGGCTGTGGCTGGATTGTGATGAATGATTCTCtCCTGTTTAAGCTTCAGTGGAGGaGACAATGTTTCATCACTTTCTGGAGGCAGCTGATGGTCCGCCGCC	aaagctcccatagtggctgtggctggattgtgatgaatgattctctcctgtttaagcttcagtggaggaga	ggcggcggaccatcagctgcctccagaaagtgatgaaacattgtctcctccactgaagcttaaacaggaga
TRCN0000145072	CAACAGTTCAAAGATTCCCAA	CCGGCAACAGTTCAAAGATTCCCAACTCGAGTTGGGAATCTTTGAACTGTTGTTTTTTG	NM_173649.1-518s1c1	CDS	NM_173649	9606	285051	C2orf61	chromosome 2 open reading frame 61	NM_173649.2,NM_001163561.1	noAltHuman	noMouseHit	AAAGCTCCCATAGTGGCTGTGGCTGGATGAATCTTTGAACTGTTGtCCTGTTTAAGCTTCAGTGGAGGaCATCAGAACAAAGATTGTTCTGGAGGCAGCTGATGGTCCGCCGCC	aaagctcccatagtggctgtggctggatgaatctttgaactgttgtcctgtttaagcttcagtggaggaca	ggcggcggaccatcagctgcctccagaacaatctttgttctgatgtcctccactgaagcttaaacaggaca
TRCN0000143901	CCAGATGAAGAAGAGTTGGAT	CCGGCCAGATGAAGAAGAGTTGGATCTCGAGATCCAACTCTTCTTCATCTGGTTTTTTG	NM_001017930.1-1829s1c1	CDS	NM_001017930	9606	139425	DCAF8L1	DDB1 and CUL4 associated factor 8-like 1	NM_001017930.1	noAltHuman	noMouseHit	AAAGCTCCCATAGTGGCTGTGGCTGGATAACTCTTCTTCATCTGGtCCTGTTTAAGCTTCAGTGGAGGaCCTGATCTAGAAGAGTATTCTGGAGGCAGCTGATGGTCCGCCGCC	aaagctcccatagtggctgtggctggataactcttcttcatctggtcctgtttaagcttcagtggaggacc	ggcggcggaccatcagctgcctccagaatactcttctagatcaggtcctccactgaagcttaaacaggacc
TRCN0000143129	CAGTATCTTCTTGGAAGCCAT	CCGGCAGTATCTTCTTGGAAGCCATCTCGAGATGGCTTCCAAGAAGATACTGTTTTTTG	NM_001017930.1-680s1c1	CDS	NM_001017930	9606	139425	DCAF8L1	DDB1 and CUL4 associated factor 8-like 1	NM_001017930.1	noAltHuman	noMouseHit	AAAGCTCCCATAGTGGCTGTGGCTGGATCTTCCAAGAAGATACTGtCCTGTTTAAGCTTCAGTGGAGGaCACTATGATCTTGGAACTTCTGGAGGCAGCTGATGGTCCGCCGCC	aaagctcccatagtggctgtggctggatcttccaagaagatactgtcctgtttaagcttcagtggaggaca	ggcggcggaccatcagctgcctccagaagttccaagatcatagtgtcctccactgaagcttaaacaggaca
TRCN0000142954	CCAGAGGAGAATTGATGAGAA	CCGGCCAGAGGAGAATTGATGAGAACTCGAGTTCTCATCAATTCTCCTCTGGTTTTTTG	NM_001017930.1-2522s1c1	3UTR	NM_001017930	9606	139425	DCAF8L1	DDB1 and CUL4 associated factor 8-like 1	NM_001017930.1	noAltHuman	noMouseHit	AAAGCTCCCATAGTGGCTGTGGCTGGATCATCAATTCTCCTCTGGtCCTGTTTAAGCTTCAGTGGAGGaCCTGAGCTGAATTGATCTTCTGGAGGCAGCTGATGGTCCGCCGCC	aaagctcccatagtggctgtggctggatcatcaattctcctctggtcctgtttaagcttcagtggaggacc	ggcggcggaccatcagctgcctccagaagatcaattcagctcaggtcctccactgaagcttaaacaggacc
TRCN0000144973	GATAGTGGAGATGATCCATTT	CCGGGATAGTGGAGATGATCCATTTCTCGAGAAATGGATCATCTCCACTATCTTTTTTG	NM_003714.1-599s1c1	CDS	NM_003714	9606	8614	STC2	stanniocalcin 2	NM_003714.2	noAltHuman	noMouseHit	AAAGCTCCCATAGTGGCTGTGGCTGGATGGATCATCTCCACTATCtCCTGTTTAAGCTTCAGTGGAGGaGAAAGTCCAGATGATCGTTCTGGAGGCAGCTGATGGTCCGCCGCC	aaagctcccatagtggctgtggctggatggatcatctccactatctcctgtttaagcttcagtggaggaga	ggcggcggaccatcagctgcctccagaacgatcatctggactttctcctccactgaagcttaaacaggaga
TRCN0000145344	GAGAACAACTCTTGTGAGATT	CCGGGAGAACAACTCTTGTGAGATTCTCGAGAATCTCACAAGAGTTGTTCTCTTTTTTG	NM_003714.1-348s1c1	CDS	NM_003714	9606	8614	STC2	stanniocalcin 2	NM_003714.2	noAltHuman	noMouseHit	AAAGCTCCCATAGTGGCTGTGGCTGGATTCACAAGAGTTGTTCTCtCCTGTTTAAGCTTCAGTGGAGGaGACAACTTCTCTTGTGTTTCTGGAGGCAGCTGATGGTCCGCCGCC	aaagctcccatagtggctgtggctggattcacaagagttgttctctcctgtttaagcttcagtggaggaga	ggcggcggaccatcagctgcctccagaaacacaagagaagttgtctcctccactgaagcttaaacaggaga
TRCN0000140980	CTGAAGGAGAACCTGCATTTA	CCGGCTGAAGGAGAACCTGCATTTACTCGAGTAAATGCAGGTTCTCCTTCAGTTTTTTG	NM_001008397.1-468s1c1	CDS	NM_001008397	9606	493869	GPX8	glutathione peroxidase 8 (putative)	NM_001008397.2	noAltHuman	noMouseHit	AAAGCTCCCATAGTGGCTGTGGCTGGATTGCAGGTTCTCCTTCAGtCCTGTTTAAGCTTCAGTGGAGGaCTCAAGCTGAACCTGCTTTCTGGAGGCAGCTGATGGTCCGCCGCC	aaagctcccatagtggctgtggctggattgcaggttctccttcagtcctgtttaagcttcagtggaggact	ggcggcggaccatcagctgcctccagaaagcaggttcagcttgagtcctccactgaagcttaaacaggact
TRCN0000145299	CTTTGAAGTGAAGGATGCAAA	CCGGCTTTGAAGTGAAGGATGCAAACTCGAGTTTGCATCCTTCACTTCAAAGTTTTTTG	NM_001008397.1-181s1c1	CDS	NM_001008397	9606	493869	GPX8	glutathione peroxidase 8 (putative)	NM_001008397.2	noAltHuman	noMouseHit	AAAGCTCCCATAGTGGCTGTGGCTGGATCATCCTTCACTTCAAAGtCCTGTTTAAGCTTCAGTGGAGGaCTATGATCTGAAGGATCTTCTGGAGGCAGCTGATGGTCCGCCGCC	aaagctcccatagtggctgtggctggatcatccttcacttcaaagtcctgtttaagcttcagtggaggact	ggcggcggaccatcagctgcctccagaagatccttcagatcatagtcctccactgaagcttaaacaggact
TRCN0000145267	GAGCAAAGGTATTTGCAGTTT	CCGGGAGCAAAGGTATTTGCAGTTTCTCGAGAAACTGCAAATACCTTTGCTCTTTTTTG	NM_001008397.1-78s1c1	CDS	NM_001008397	9606	493869	GPX8	glutathione peroxidase 8 (putative)	NM_001008397.2	noAltHuman	noMouseHit	AAAGCTCCCATAGTGGCTGTGGCTGGATTGCAAATACCTTTGCTCtCCTGTTTAAGCTTCAGTGGAGGaGACCAATCGTATTTGCTTTCTGGAGGCAGCTGATGGTCCGCCGCC	aaagctcccatagtggctgtggctggattgcaaatacctttgctctcctgtttaagcttcagtggaggaga	ggcggcggaccatcagctgcctccagaaagcaaatacgattggtctcctccactgaagcttaaacaggaga
TRCN0000145219	GAATGTACAAATGGAGTACCT	CCGGGAATGTACAAATGGAGTACCTCTCGAGAGGTACTCCATTTGTACATTCTTTTTTG	NM_014167.1-696s1c1	CDS	NM_014167	9606	29080	CCDC59	coiled-coil domain containing 59	NR_033192.1,NM_014167.4	noAltHuman	noMouseHit	AAAGCTCCCATAGTGGCTGTGGCTGGATACTCCATTTGTACATTCtCCTGTTTAAGCTTCAGTGGAGGaGATTGTTGAAATGGAGATTCTGGAGGCAGCTGATGGTCCGCCGCC	aaagctcccatagtggctgtggctggatactccatttgtacattctcctgtttaagcttcagtggaggaga	ggcggcggaccatcagctgcctccagaatctccatttcaacaatctcctccactgaagcttaaacaggaga
TRCN0000143153	CGTTGCTTGAAGAACAGTGTA	CCGGCGTTGCTTGAAGAACAGTGTACTCGAGTACACTGTTCTTCAAGCAACGTTTTTTG	NM_014167.1-383s1c1	CDS	NM_014167	9606	29080	CCDC59	coiled-coil domain containing 59	NR_033192.1,NM_014167.4	noAltHuman	noMouseHit	AAAGCTCCCATAGTGGCTGTGGCTGGATCTGTTCTTCAAGCAACGtCCTGTTTAAGCTTCAGTGGAGGaCGATGCAAGAAGAACACTTCTGGAGGCAGCTGATGGTCCGCCGCC	aaagctcccatagtggctgtggctggatctgttcttcaagcaacgtcctgtttaagcttcagtggaggacg	ggcggcggaccatcagctgcctccagaagtgttcttcttgcatcgtcctccactgaagcttaaacaggacg
TRCN0000145138	GAACGGCAAACATCAAAGTTA	CCGGGAACGGCAAACATCAAAGTTACTCGAGTAACTTTGATGTTTGCCGTTCTTTTTTG	NM_133448.1-2695s1c1	CDS	NM_133448	9606	121256	TMEM132D	transmembrane protein 132D	NM_133448.2	noAltHuman	noMouseHit	AAAGCTCCCATAGTGGCTGTGGCTGGATTTTGATGTTTGCCGTTCtCCTGTTTAAGCTTCAGTGGAGGaGATCGGGTAACATCAATTTCTGGAGGCAGCTGATGGTCCGCCGCC	aaagctcccatagtggctgtggctggattttgatgtttgccgttctcctgtttaagcttcagtggaggaga	ggcggcggaccatcagctgcctccagaaattgatgttacccgatctcctccactgaagcttaaacaggaga
TRCN0000144776	CTTGATAAACTGTGTGACCTT	CCGGCTTGATAAACTGTGTGACCTTCTCGAGAAGGTCACACAGTTTATCAAGTTTTTTG	NM_133448.1-3131s1c1	CDS	NM_133448	9606	121256	TMEM132D	transmembrane protein 132D	NM_133448.2	noAltHuman	noMouseHit	AAAGCTCCCATAGTGGCTGTGGCTGGATTCACACAGTTTATCAAGtCCTGTTTAAGCTTCAGTGGAGGaCTAGATTTACTGTGTGTTTCTGGAGGCAGCTGATGGTCCGCCGCC	aaagctcccatagtggctgtggctggattcacacagtttatcaagtcctgtttaagcttcagtggaggact	ggcggcggaccatcagctgcctccagaaacacacagtaaatctagtcctccactgaagcttaaacaggact
TRCN0000144620	GAACAAAGATCCAAATCGGAT	CCGGGAACAAAGATCCAAATCGGATCTCGAGATCCGATTTGGATCTTTGTTCTTTTTTG	NM_198550.1-431s1c1	CDS	NM_198550	9606	374992	SEC63D1	SEC63 domain containing 1	noHits	NM_001017975.3 (LOC:164045)	noMouseHit	AAAGCTCCCATAGTGGCTGTGGCTGGATGATTTGGATCTTTGTTCtCCTGTTTAAGCTTCAGTGGAGGaGATCAATCATCCAAATGTTCTGGAGGCAGCTGATGGTCCGCCGCC	aaagctcccatagtggctgtggctggatgatttggatctttgttctcctgtttaagcttcagtggaggaga	ggcggcggaccatcagctgcctccagaacatttggatgattgatctcctccactgaagcttaaacaggaga
TRCN0000145513	GAAACAGGAATGCTGTTTCAT	CCGGGAAACAGGAATGCTGTTTCATCTCGAGATGAAACAGCATTCCTGTTTCTTTTTTG	NM_198550.1-1468s1c1	CDS	NM_198550	9606	374992	SEC63D1	SEC63 domain containing 1	noHits	NM_001017975.3 (LOC:164045)	noMouseHit	AAAGCTCCCATAGTGGCTGTGGCTGGATAACAGCATTCCTGTTTCtCCTGTTTAAGCTTCAGTGGAGGaGATACACCAATGCTGTATTCTGGAGGCAGCTGATGGTCCGCCGCC	aaagctcccatagtggctgtggctggataacagcattcctgtttctcctgtttaagcttcagtggaggaga	ggcggcggaccatcagctgcctccagaatacagcattggtgtatctcctccactgaagcttaaacaggaga
TRCN0000141501	CGATGTGACACCATATACCAG	CCGGCGATGTGACACCATATACCAGCTCGAGCTGGTATATGGTGTCACATCGTTTTTTG	NM_198443.1-147s1c1	CDS	NM_198443	9606	123904	NRN1L	neuritin 1-like	NM_198443.1	noAltHuman	noMouseHit	AAAGCTCCCATAGTGGCTGTGGCTGGATTATATGGTGTCACATCGtCCTGTTTAAGCTTCAGTGGAGGaCGTTGTCTCACCATATTTTCTGGAGGCAGCTGATGGTCCGCCGCC	aaagctcccatagtggctgtggctggattatatggtgtcacatcgtcctgtttaagcttcagtggaggacg	ggcggcggaccatcagctgcctccagaaaatatggtgagacaacgtcctccactgaagcttaaacaggacg
TRCN0000141429	CCGAATAACTTGCACACTCTG	CCGGCCGAATAACTTGCACACTCTGCTCGAGCAGAGTGTGCAAGTTATTCGGTTTTTTG	NM_198443.1-348s1c1	CDS	NM_198443	9606	123904	NRN1L	neuritin 1-like	NM_198443.1	noAltHuman	noMouseHit	AAAGCTCCCATAGTGGCTGTGGCTGGATGTGTGCAAGTTATTCGGtCCTGTTTAAGCTTCAGTGGAGGaCCCAATTTCTTGCACAGTTCTGGAGGCAGCTGATGGTCCGCCGCC	aaagctcccatagtggctgtggctggatgtgtgcaagttattcggtcctgtttaagcttcagtggaggacc	ggcggcggaccatcagctgcctccagaactgtgcaagaaattgggtcctccactgaagcttaaacaggacc
TRCN0000143182	GAATAACTTGCACACTCTGTG	CCGGGAATAACTTGCACACTCTGTGCTCGAGCACAGAGTGTGCAAGTTATTCTTTTTTG	NM_198443.1-350s1c1	CDS	NM_198443	9606	123904	NRN1L	neuritin 1-like	NM_198443.1	noAltHuman	noMouseHit	AAAGCTCCCATAGTGGCTGTGGCTGGATGAGTGTGCAAGTTATTCtCCTGTTTAAGCTTCAGTGGAGGaGATTAAGATGCACACTGTTCTGGAGGCAGCTGATGGTCCGCCGCC	aaagctcccatagtggctgtggctggatgagtgtgcaagttattctcctgtttaagcttcagtggaggaga	ggcggcggaccatcagctgcctccagaacagtgtgcatcttaatctcctccactgaagcttaaacaggaga
TRCN0000145025	GAAGGACCTATGATAGAACAA	CCGGGAAGGACCTATGATAGAACAACTCGAGTTGTTCTATCATAGGTCCTTCTTTTTTG	NM_014050.2-468s1c1	CDS	NM_014050	9606	28977	MRPL42	mitochondrial ribosomal protein L42	NM_172177.2,NM_014050.2,NM_172178.2	noAltHuman	noMouseHit	AAAGCTCCCATAGTGGCTGTGGCTGGATTCTATCATAGGTCCTTCtCCTGTTTAAGCTTCAGTGGAGGaGATGGAGGTATGATAGTTTCTGGAGGCAGCTGATGGTCCGCCGCC	aaagctcccatagtggctgtggctggattctatcataggtccttctcctgtttaagcttcagtggaggaga	ggcggcggaccatcagctgcctccagaaactatcatacctccatctcctccactgaagcttaaacaggaga
TRCN0000142033	GAGCTTGCTCTGACTTCTGAT	CCGGGAGCTTGCTCTGACTTCTGATCTCGAGATCAGAAGTCAGAGCAAGCTCTTTTTTG	NM_014050.2-297s1c1	CDS	NM_014050	9606	28977	MRPL42	mitochondrial ribosomal protein L42	NM_172177.2,NM_014050.2,NM_172178.2	noAltHuman	noMouseHit	AAAGCTCCCATAGTGGCTGTGGCTGGATGAAGTCAGAGCAAGCTCtCCTGTTTAAGCTTCAGTGGAGGaGACCTTCGTCTGACTTGTTCTGGAGGCAGCTGATGGTCCGCCGCC	aaagctcccatagtggctgtggctggatgaagtcagagcaagctctcctgtttaagcttcagtggaggaga	ggcggcggaccatcagctgcctccagaacaagtcagacgaaggtctcctccactgaagcttaaacaggaga
TRCN0000144150	CAGATGTCGTAAGAATCTGAA	CCGGCAGATGTCGTAAGAATCTGAACTCGAGTTCAGATTCTTACGACATCTGTTTTTTG	NM_014050.2-545s1c1	CDS	NM_014050	9606	28977	MRPL42	mitochondrial ribosomal protein L42	NM_172177.2,NM_014050.2,NM_172178.2	noAltHuman	noMouseHit	AAAGCTCCCATAGTGGCTGTGGCTGGATGATTCTTACGACATCTGtCCTGTTTAAGCTTCAGTGGAGGaCACATGAGGTAAGAATGTTCTGGAGGCAGCTGATGGTCCGCCGCC	aaagctcccatagtggctgtggctggatgattcttacgacatctgtcctgtttaagcttcagtggaggaca	ggcggcggaccatcagctgcctccagaacattcttacctcatgtgtcctccactgaagcttaaacaggaca
TRCN0000141320	CGTCAAGAAGAACTGGCAGAT	CCGGCGTCAAGAAGAACTGGCAGATCTCGAGATCTGCCAGTTCTTCTTGACGTTTTTTG	NM_025114.1-402s1c1	CDS	NM_025114	9606	80184	CEP290	centrosomal protein 290kDa	NM_025114.3	noAltHuman	noMouseHit	AAAGCTCCCATAGTGGCTGTGGCTGGATGCCAGTTCTTCTTGACGtCCTGTTTAAGCTTCAGTGGAGGaCGACAACTAGAACTGGGTTCTGGAGGCAGCTGATGGTCCGCCGCC	aaagctcccatagtggctgtggctggatgccagttcttcttgacgtcctgtttaagcttcagtggaggacg	ggcggcggaccatcagctgcctccagaacccagttctagttgtcgtcctccactgaagcttaaacaggacg
TRCN0000145008	GAGCTTACAGATCTTCTGAAA	CCGGGAGCTTACAGATCTTCTGAAACTCGAGTTTCAGAAGATCTGTAAGCTCTTTTTTG	NM_025114.1-1203s1c1	CDS	NM_025114	9606	80184	CEP290	centrosomal protein 290kDa	NM_025114.3	noAltHuman	noMouseHit	AAAGCTCCCATAGTGGCTGTGGCTGGATAGAAGATCTGTAAGCTCtCCTGTTTAAGCTTCAGTGGAGGaGACCTTTGAGATCTTCATTCTGGAGGCAGCTGATGGTCCGCCGCC	aaagctcccatagtggctgtggctggatagaagatctgtaagctctcctgtttaagcttcagtggaggaga	ggcggcggaccatcagctgcctccagaatgaagatctcaaaggtctcctccactgaagcttaaacaggaga
TRCN0000145392	GAAGATGCTGTCGTTGAAATA	CCGGGAAGATGCTGTCGTTGAAATACTCGAGTATTTCAACGACAGCATCTTCTTTTTTG	NM_025114.1-1719s1c1	CDS	NM_025114	9606	80184	CEP290	centrosomal protein 290kDa	NM_025114.3	noAltHuman	noMouseHit	AAAGCTCCCATAGTGGCTGTGGCTGGATTCAACGACAGCATCTTCtCCTGTTTAAGCTTCAGTGGAGGaGATGATCGTGTCGTTGTTTCTGGAGGCAGCTGATGGTCCGCCGCC	aaagctcccatagtggctgtggctggattcaacgacagcatcttctcctgtttaagcttcagtggaggaga	ggcggcggaccatcagctgcctccagaaacaacgacacgatcatctcctccactgaagcttaaacaggaga
TRCN0000143064	CAACAATTAGATCCCTCACCA	CCGGCAACAATTAGATCCCTCACCACTCGAGTGGTGAGGGATCTAATTGTTGTTTTTTG	NM_024918.2-1257s1c1	CDS	NM_024918	9606	79980	DSN1	DSN1, MIND kinetochore complex component, homolog (S. cerevisiae)	NM_001145318.1,NM_024918.3,NM_001145317.1,NM_001145316.1,NM_001145315.1	noAltHuman	noMouseHit	AAAGCTCCCATAGTGGCTGTGGCTGGATGAGGGATCTAATTGTTGtCCTGTTTAAGCTTCAGTGGAGGaCATCAAAAAGATCCCTGTTCTGGAGGCAGCTGATGGTCCGCCGCC	aaagctcccatagtggctgtggctggatgagggatctaattgttgtcctgtttaagcttcagtggaggaca	ggcggcggaccatcagctgcctccagaacagggatctttttgatgtcctccactgaagcttaaacaggaca
TRCN0000143884	CCAGTGATGTCTAAGACTCAT	CCGGCCAGTGATGTCTAAGACTCATCTCGAGATGAGTCTTAGACATCACTGGTTTTTTG	NM_024918.2-324s1c1	CDS	NM_024918	9606	79980	DSN1	DSN1, MIND kinetochore complex component, homolog (S. cerevisiae)	NM_001145318.1,NM_024918.3,NM_001145316.1,NM_001145315.1	noAltHuman	noMouseHit	AAAGCTCCCATAGTGGCTGTGGCTGGATGTCTTAGACATCACTGGtCCTGTTTAAGCTTCAGTGGAGGaCCTGTGTAGTCTAAGAGTTCTGGAGGCAGCTGATGGTCCGCCGCC	aaagctcccatagtggctgtggctggatgtcttagacatcactggtcctgtttaagcttcagtggaggacc	ggcggcggaccatcagctgcctccagaactcttagactacacaggtcctccactgaagcttaaacaggacc
TRCN0000141242	CCTCTCCAACGTGAAATTCAT	CCGGCCTCTCCAACGTGAAATTCATCTCGAGATGAATTTCACGTTGGAGAGGTTTTTTG	NM_004730.1-957s1c1	CDS	NM_004730	9606	2107	ETF1	eukaryotic translation termination factor 1	NM_004730.2	noAltHuman	noMouseHit	AAAGCTCCCATAGTGGCTGTGGCTGGATATTTCACGTTGGAGAGGtCCTGTTTAAGCTTCAGTGGAGGaCCACTCGTACGTGAAAATTCTGGAGGCAGCTGATGGTCCGCCGCC	aaagctcccatagtggctgtggctggatatttcacgttggagaggtcctgtttaagcttcagtggaggacc	ggcggcggaccatcagctgcctccagaattttcacgtacgagtggtcctccactgaagcttaaacaggacc
TRCN0000145345	GCCATTACATCTGTACAACAA	CCGGGCCATTACATCTGTACAACAACTCGAGTTGTTGTACAGATGTAATGGCTTTTTTG	NM_004730.1-355s1c1	CDS	NM_004730	9606	2107	ETF1	eukaryotic translation termination factor 1	NM_004730.2	noAltHuman	noMouseHit	AAAGCTCCCATAGTGGCTGTGGCTGGATTGTACAGATGTAATGGCtCCTGTTTAAGCTTCAGTGGAGGaGCGATTTGATCTGTACTTTCTGGAGGCAGCTGATGGTCCGCCGCC	aaagctcccatagtggctgtggctggattgtacagatgtaatggctcctgtttaagcttcagtggaggagc	ggcggcggaccatcagctgcctccagaaagtacagatcaaatcgctcctccactgaagcttaaacaggagc
TRCN0000141821	GCTACGTTGGAAATTGTCACA	CCGGGCTACGTTGGAAATTGTCACACTCGAGTGTGACAATTTCCAACGTAGCTTTTTTG	NM_004730.1-1294s1c1	CDS	NM_004730	9606	2107	ETF1	eukaryotic translation termination factor 1	NM_004730.2	noAltHuman	noMouseHit	AAAGCTCCCATAGTGGCTGTGGCTGGATACAATTTCCAACGTAGCtCCTGTTTAAGCTTCAGTGGAGGaGCAACGAAGGAAATTGATTCTGGAGGCAGCTGATGGTCCGCCGCC	aaagctcccatagtggctgtggctggatacaatttccaacgtagctcctgtttaagcttcagtggaggagc	ggcggcggaccatcagctgcctccagaatcaatttccttcgttgctcctccactgaagcttaaacaggagc
TRCN0000144259	CTTGTGGCATTAGCTGATTAT	CCGGCTTGTGGCATTAGCTGATTATCTCGAGATAATCAGCTAATGCCACAAGTTTTTTG	NM_145647.1-389s1c1	CDS	NM_145647	9606	93594	WDR67	WD repeat domain 67	NM_145647.3,NM_001145088.1	noAltHuman	noMouseHit	AAAGCTCCCATAGTGGCTGTGGCTGGATTCAGCTAATGCCACAAGtCCTGTTTAAGCTTCAGTGGAGGaCTAGTGCGATTAGCTGTTTCTGGAGGCAGCTGATGGTCCGCCGCC	aaagctcccatagtggctgtggctggattcagctaatgccacaagtcctgtttaagcttcagtggaggact	ggcggcggaccatcagctgcctccagaaacagctaatcgcactagtcctccactgaagcttaaacaggact
TRCN0000142586	GCAAGAGATAAATGCGGCTGT	CCGGGCAAGAGATAAATGCGGCTGTCTCGAGACAGCCGCATTTATCTCTTGCTTTTTTG	NM_145647.1-3016s1c1	CDS	NM_145647	9606	93594	WDR67	WD repeat domain 67	NM_145647.3,NM_001145088.1	noAltHuman	noMouseHit	AAAGCTCCCATAGTGGCTGTGGCTGGATCCGCATTTATCTCTTGCtCCTGTTTAAGCTTCAGTGGAGGaGCTAGACTTAAATGCGCTTCTGGAGGCAGCTGATGGTCCGCCGCC	aaagctcccatagtggctgtggctggatccgcatttatctcttgctcctgtttaagcttcagtggaggagc	ggcggcggaccatcagctgcctccagaagcgcatttaagtctagctcctccactgaagcttaaacaggagc
TRCN0000143942	CGGGACAGAATCTTATTAAGA	CCGGCGGGACAGAATCTTATTAAGACTCGAGTCTTAATAAGATTCTGTCCCGTTTTTTG	NM_145647.1-3195s1c1	CDS	NM_145647	9606	93594	WDR67	WD repeat domain 67	NM_145647.3,NM_001145088.1	noAltHuman	noMouseHit	AAAGCTCCCATAGTGGCTGTGGCTGGATAATAAGATTCTGTCCCGtCCTGTTTAAGCTTCAGTGGAGGaCGCGACTCAATCTTATATTCTGGAGGCAGCTGATGGTCCGCCGCC	aaagctcccatagtggctgtggctggataataagattctgtcccgtcctgtttaagcttcagtggaggacg	ggcggcggaccatcagctgcctccagaatataagattgagtcgcgtcctccactgaagcttaaacaggacg
TRCN0000145069	CTATGGAACTAATTCTGCCTT	CCGGCTATGGAACTAATTCTGCCTTCTCGAGAAGGCAGAATTAGTTCCATAGTTTTTTG	NM_152450.1-520s1c1	CDS	NM_152450	9606	145773	FAM81A	family with sequence similarity 81, member A	NM_152450.2	noAltHuman	NM_029784.2 (LOC:76886)	AAAGCTCCCATAGTGGCTGTGGCTGGATCAGAATTAGTTCCATAGtCCTGTTTAAGCTTCAGTGGAGGaCTTTGGTTCTAATTCTCTTCTGGAGGCAGCTGATGGTCCGCCGCC	aaagctcccatagtggctgtggctggatcagaattagttccatagtcctgtttaagcttcagtggaggact	ggcggcggaccatcagctgcctccagaagagaattagaaccaaagtcctccactgaagcttaaacaggact
TRCN0000144570	GAGGAGCATATCAGAAACATA	CCGGGAGGAGCATATCAGAAACATACTCGAGTATGTTTCTGATATGCTCCTCTTTTTTG	NM_152450.1-425s1c1	CDS	NM_152450	9606	145773	FAM81A	family with sequence similarity 81, member A	NM_152450.2	noAltHuman	noMouseHit	AAAGCTCCCATAGTGGCTGTGGCTGGATTTTCTGATATGCTCCTCtCCTGTTTAAGCTTCAGTGGAGGaGACGAGGTTATCAGAATTTCTGGAGGCAGCTGATGGTCCGCCGCC	aaagctcccatagtggctgtggctggattttctgatatgctcctctcctgtttaagcttcagtggaggaga	ggcggcggaccatcagctgcctccagaaattctgataacctcgtctcctccactgaagcttaaacaggaga
TRCN0000144918	GCTTTCCTTGATTGTTAAGGA	CCGGGCTTTCCTTGATTGTTAAGGACTCGAGTCCTTAACAATCAAGGAAAGCTTTTTTG	NM_152450.1-946s1c1	CDS	NM_152450	9606	145773	FAM81A	family with sequence similarity 81, member A	NM_152450.2	noAltHuman	noMouseHit	AAAGCTCCCATAGTGGCTGTGGCTGGATTAACAATCAAGGAAAGCtCCTGTTTAAGCTTCAGTGGAGGaGCATTCGATGATTGTTTTTCTGGAGGCAGCTGATGGTCCGCCGCC	aaagctcccatagtggctgtggctggattaacaatcaaggaaagctcctgtttaagcttcagtggaggagc	ggcggcggaccatcagctgcctccagaaaaacaatcatcgaatgctcctccactgaagcttaaacaggagc
TRCN0000141923	CAAGGTAGAATATGCACAGCA	CCGGCAAGGTAGAATATGCACAGCACTCGAGTGCTGTGCATATTCTACCTTGTTTTTTG	NM_020644.1-639s1c1	CDS	NM_020644	9606	56674	TMEM9B	TMEM9 domain family, member B	NM_020644.1	noAltHuman	noMouseHit	AAAGCTCCCATAGTGGCTGTGGCTGGATGTGCATATTCTACCTTGtCCTGTTTAAGCTTCAGTGGAGGaCATGGTTCAATATGCAGTTCTGGAGGCAGCTGATGGTCCGCCGCC	aaagctcccatagtggctgtggctggatgtgcatattctaccttgtcctgtttaagcttcagtggaggaca	ggcggcggaccatcagctgcctccagaactgcatattgaaccatgtcctccactgaagcttaaacaggaca
TRCN0000144711	GATGTAGAAGCATACTGTCTA	CCGGGATGTAGAAGCATACTGTCTACTCGAGTAGACAGTATGCTTCTACATCTTTTTTG	NM_020644.1-370s1c1	CDS	NM_020644	9606	56674	TMEM9B	TMEM9 domain family, member B	NM_020644.1	noAltHuman	NM_020050.1 (LOC:56786)	AAAGCTCCCATAGTGGCTGTGGCTGGATCAGTATGCTTCTACATCtCCTGTTTAAGCTTCAGTGGAGGaGAAGTACTAGCATACTCTTCTGGAGGCAGCTGATGGTCCGCCGCC	aaagctcccatagtggctgtggctggatcagtatgcttctacatctcctgtttaagcttcagtggaggaga	ggcggcggaccatcagctgcctccagaagagtatgctagtacttctcctccactgaagcttaaacaggaga
TRCN0000145088	GAATGCATGAACAAGCTCAAA	CCGGGAATGCATGAACAAGCTCAAACTCGAGTTTGAGCTTGTTCATGCATTCTTTTTTG	NM_025212.1-142s1c1	CDS	NM_025212	9606	80319	CXXC4	CXXC finger protein 4	NM_025212.1	noAltHuman	NM_001004367.3 (LOC:319478)	AAAGCTCCCATAGTGGCTGTGGCTGGATAGCTTGTTCATGCATTCtCCTGTTTAAGCTTCAGTGGAGGaGATTGCTAGAACAAGCATTCTGGAGGCAGCTGATGGTCCGCCGCC	aaagctcccatagtggctgtggctggatagcttgttcatgcattctcctgtttaagcttcagtggaggaga	ggcggcggaccatcagctgcctccagaatgcttgttctagcaatctcctccactgaagcttaaacaggaga
TRCN0000144755	GAAGCAGAGATAATGAATCTC	CCGGGAAGCAGAGATAATGAATCTCCTCGAGGAGATTCATTATCTCTGCTTCTTTTTTG	NM_025212.1-175s1c1	CDS	NM_025212	9606	80319	CXXC4	CXXC finger protein 4	NM_025212.1	noAltHuman	NM_001004367.3 (LOC:319478)	AAAGCTCCCATAGTGGCTGTGGCTGGATTTCATTATCTCTGCTTCtCCTGTTTAAGCTTCAGTGGAGGaGATGCACTGATAATGATTTCTGGAGGCAGCTGATGGTCCGCCGCC	aaagctcccatagtggctgtggctggatttcattatctctgcttctcctgtttaagcttcagtggaggaga	ggcggcggaccatcagctgcctccagaaatcattatcagtgcatctcctccactgaagcttaaacaggaga
TRCN0000145168	GTCTCTCAGGAATTACGAATA	CCGGGTCTCTCAGGAATTACGAATACTCGAGTATTCGTAATTCCTGAGAGACTTTTTTG	NM_173526.1-820s1c1	CDS	NM_173526	9606	161142	FAM71D	family with sequence similarity 71, member D	NM_173526.3	noAltHuman	noMouseHit	AAAGCTCCCATAGTGGCTGTGGCTGGATCGTAATTCCTGAGAGACtCCTGTTTAAGCTTCAGTGGAGGaGTGTCTGTGGAATTACCTTCTGGAGGCAGCTGATGGTCCGCCGCC	aaagctcccatagtggctgtggctggatcgtaattcctgagagactcctgtttaagcttcagtggaggagt	ggcggcggaccatcagctgcctccagaaggtaattccacagacactcctccactgaagcttaaacaggagt
TRCN0000144298	CATGTCACCATCTCAAACATA	CCGGCATGTCACCATCTCAAACATACTCGAGTATGTTTGAGATGGTGACATGTTTTTTG	NM_173526.1-1245s1c1	CDS	NM_173526	9606	161142	FAM71D	family with sequence similarity 71, member D	NM_173526.3	noAltHuman	noMouseHit	AAAGCTCCCATAGTGGCTGTGGCTGGATTTTGAGATGGTGACATGtCCTGTTTAAGCTTCAGTGGAGGaCAAGTCTGCATCTCAATTTCTGGAGGCAGCTGATGGTCCGCCGCC	aaagctcccatagtggctgtggctggattttgagatggtgacatgtcctgtttaagcttcagtggaggaca	ggcggcggaccatcagctgcctccagaaattgagatgcagacttgtcctccactgaagcttaaacaggaca
TRCN0000145016	GATGAAGTCATGGGAGATAAT	CCGGGATGAAGTCATGGGAGATAATCTCGAGATTATCTCCCATGACTTCATCTTTTTTG	NM_153243.2-436s1c1	CDS	NM_153243	9606	220766	CEP170L	centrosomal protein 170kDa-like	noHits	NM_014812.2 (LOC:9859),NM_001042405.1 (LOC:9859),NM_001042404.1 (LOC:9859),NR_003135.2 (LOC:645455)	NM_001099637.2 (LOC:545389)	AAAGCTCCCATAGTGGCTGTGGCTGGATTCTCCCATGACTTCATCtCCTGTTTAAGCTTCAGTGGAGGaGAAGAACACATGGGAGTTTCTGGAGGCAGCTGATGGTCCGCCGCC	aaagctcccatagtggctgtggctggattctcccatgacttcatctcctgtttaagcttcagtggaggaga	ggcggcggaccatcagctgcctccagaaactcccatgtgttcttctcctccactgaagcttaaacaggaga
TRCN0000144760	GAAGAGGAAGATGTTACAGTA	CCGGGAAGAGGAAGATGTTACAGTACTCGAGTACTGTAACATCTTCCTCTTCTTTTTTG	NM_153243.2-937s1c1	CDS	NM_153243	9606	220766	CEP170L	centrosomal protein 170kDa-like	noHits	NM_014812.2 (LOC:9859),NM_001042405.1 (LOC:9859),NM_001042404.1 (LOC:9859),NR_003135.2 (LOC:645455)	noMouseHit	AAAGCTCCCATAGTGGCTGTGGCTGGATGTAACATCTTCCTCTTCtCCTGTTTAAGCTTCAGTGGAGGaGATGAGCTAGATGTTAGTTCTGGAGGCAGCTGATGGTCCGCCGCC	aaagctcccatagtggctgtggctggatgtaacatcttcctcttctcctgtttaagcttcagtggaggaga	ggcggcggaccatcagctgcctccagaactaacatctagctcatctcctccactgaagcttaaacaggaga
TRCN0000144130	CTCATAAACTGTGGAGCTAAT	CCGGCTCATAAACTGTGGAGCTAATCTCGAGATTAGCTCCACAGTTTATGAGTTTTTTG	NM_003504.3-296s1c1	CDS	NM_003504	9606	8318	CDC45	cell division cycle 45 homolog (S. cerevisiae)	NM_003504.3,NM_001178010.1	noAltHuman	noMouseHit	AAAGCTCCCATAGTGGCTGTGGCTGGATGCTCCACAGTTTATGAGtCCTGTTTAAGCTTCAGTGGAGGaCTGATATTCTGTGGAGGTTCTGGAGGCAGCTGATGGTCCGCCGCC	aaagctcccatagtggctgtggctggatgctccacagtttatgagtcctgtttaagcttcagtggaggact	ggcggcggaccatcagctgcctccagaacctccacagaatatcagtcctccactgaagcttaaacaggact
TRCN0000145195	GCAAGAACTTGAAACTGCATT	CCGGGCAAGAACTTGAAACTGCATTCTCGAGAATGCAGTTTCAAGTTCTTGCTTTTTTG	NM_003504.3-241s1c1	CDS	NM_003504	9606	8318	CDC45	cell division cycle 45 homolog (S. cerevisiae)	NM_001178011.1,NM_003504.3,NM_001178010.1	noAltHuman	noMouseHit	AAAGCTCCCATAGTGGCTGTGGCTGGATCAGTTTCAAGTTCTTGCtCCTGTTTAAGCTTCAGTGGAGGaGCTAGATGTTGAAACTCTTCTGGAGGCAGCTGATGGTCCGCCGCC	aaagctcccatagtggctgtggctggatcagtttcaagttcttgctcctgtttaagcttcagtggaggagc	ggcggcggaccatcagctgcctccagaagagtttcaacatctagctcctccactgaagcttaaacaggagc
TRCN0000144161	CAGTAGTTTGCCAGATGTTAA	CCGGCAGTAGTTTGCCAGATGTTAACTCGAGTTAACATCTGGCAAACTACTGTTTTTTG	NM_031959.2-401s1c1	3UTR	NM_031959	9606	83897	KRTAP3-2	keratin associated protein 3-2	NM_031959.2	noAltHuman	noMouseHit	AAAGCTCCCATAGTGGCTGTGGCTGGATCATCTGGCAAACTACTGtCCTGTTTAAGCTTCAGTGGAGGaCACTAGAATGCCAGATCTTCTGGAGGCAGCTGATGGTCCGCCGCC	aaagctcccatagtggctgtggctggatcatctggcaaactactgtcctgtttaagcttcagtggaggaca	ggcggcggaccatcagctgcctccagaagatctggcattctagtgtcctccactgaagcttaaacaggaca
TRCN0000140534	GCCAGATGTTAAGGTAGACCA	CCGGGCCAGATGTTAAGGTAGACCACTCGAGTGGTCTACCTTAACATCTGGCTTTTTTG	NM_031959.2-410s1c1	3UTR	NM_031959	9606	83897	KRTAP3-2	keratin associated protein 3-2	NM_031959.2	noAltHuman	noMouseHit	AAAGCTCCCATAGTGGCTGTGGCTGGATCTACCTTAACATCTGGCtCCTGTTTAAGCTTCAGTGGAGGaGCGAGAACTTAAGGTACTTCTGGAGGCAGCTGATGGTCCGCCGCC	aaagctcccatagtggctgtggctggatctaccttaacatctggctcctgtttaagcttcagtggaggagc	ggcggcggaccatcagctgcctccagaagtaccttaagttctcgctcctccactgaagcttaaacaggagc
TRCN0000145504	GACCCAGATATGAAGAACTTA	CCGGGACCCAGATATGAAGAACTTACTCGAGTAAGTTCTTCATATCTGGGTCTTTTTTG	NM_031959.2-434s1c1	3UTR	NM_031959	9606	83897	KRTAP3-2	keratin associated protein 3-2	NM_031959.2	noAltHuman	noMouseHit	AAAGCTCCCATAGTGGCTGTGGCTGGATTTCTTCATATCTGGGTCtCCTGTTTAAGCTTCAGTGGAGGaGAGCCACTTATGAAGATTTCTGGAGGCAGCTGATGGTCCGCCGCC	aaagctcccatagtggctgtggctggatttcttcatatctgggtctcctgtttaagcttcagtggaggaga	ggcggcggaccatcagctgcctccagaaatcttcataagtggctctcctccactgaagcttaaacaggaga
TRCN0000145580	CAAATGTGAACTCTCGGAAAT	CCGGCAAATGTGAACTCTCGGAAATCTCGAGATTTCCGAGAGTTCACATTTGTTTTTTG	NM_017658.2-1819s1c1	3UTR	NM_017658	9606	54813	KLHL28	kelch-like 28 (Drosophila)	NM_017658.3	noAltHuman	noMouseHit	AAAGCTCCCATAGTGGCTGTGGCTGGATCCGAGAGTTCACATTTGtCCTGTTTAAGCTTCAGTGGAGGaCATATGACAACTCTCGCTTCTGGAGGCAGCTGATGGTCCGCCGCC	aaagctcccatagtggctgtggctggatccgagagttcacatttgtcctgtttaagcttcagtggaggaca	ggcggcggaccatcagctgcctccagaagcgagagttgtcatatgtcctccactgaagcttaaacaggaca
TRCN0000141463	CATGATATACTGTCGCTGCAA	CCGGCATGATATACTGTCGCTGCAACTCGAGTTGCAGCGACAGTATATCATGTTTTTTG	NM_017658.2-1776s1c1	CDS	NM_017658	9606	54813	KLHL28	kelch-like 28 (Drosophila)	NM_017658.3	noAltHuman	NM_025707.3 (LOC:66689)	AAAGCTCCCATAGTGGCTGTGGCTGGATAGCGACAGTATATCATGtCCTGTTTAAGCTTCAGTGGAGGaCAAGATTAACTGTCGCATTCTGGAGGCAGCTGATGGTCCGCCGCC	aaagctcccatagtggctgtggctggatagcgacagtatatcatgtcctgtttaagcttcagtggaggaca	ggcggcggaccatcagctgcctccagaatgcgacagttaatcttgtcctccactgaagcttaaacaggaca
TRCN0000140525	GTACTGCATGAACATCCGGAT	CCGGGTACTGCATGAACATCCGGATCTCGAGATCCGGATGTTCATGCAGTACTTTTTTG	NM_017658.2-1858s1c1	3UTR	NM_017658	9606	54813	KLHL28	kelch-like 28 (Drosophila)	NM_017658.3	noAltHuman	noMouseHit	AAAGCTCCCATAGTGGCTGTGGCTGGATGGATGTTCATGCAGTACtCCTGTTTAAGCTTCAGTGGAGGaGTTCTGGTTGAACATCGTTCTGGAGGCAGCTGATGGTCCGCCGCC	aaagctcccatagtggctgtggctggatggatgttcatgcagtactcctgtttaagcttcagtggaggagt	ggcggcggaccatcagctgcctccagaacgatgttcaaccagaactcctccactgaagcttaaacaggagt
TRCN0000140961	CCAGCTGATTGAGGACAAGAA	CCGGCCAGCTGATTGAGGACAAGAACTCGAGTTCTTGTCCTCAATCAGCTGGTTTTTTG	NM_014984.1-2096s1c1	CDS	NM_014984	9606	22994	AZI1	5-azacytidine induced 1	NM_001009811.2,NM_014984.2	noAltHuman	noMouseHit	AAAGCTCCCATAGTGGCTGTGGCTGGATTGTCCTCAATCAGCTGGtCCTGTTTAAGCTTCAGTGGAGGaCCTGCTCTTTGAGGACTTTCTGGAGGCAGCTGATGGTCCGCCGCC	aaagctcccatagtggctgtggctggattgtcctcaatcagctggtcctgtttaagcttcagtggaggacc	ggcggcggaccatcagctgcctccagaaagtcctcaaagagcaggtcctccactgaagcttaaacaggacc
TRCN0000143962	CAACAACCTTAGAAGATCCAA	CCGGCAACAACCTTAGAAGATCCAACTCGAGTTGGATCTTCTAAGGTTGTTGTTTTTTG	NM_014984.1-410s1c1	CDS	NM_014984	9606	22994	AZI1	5-azacytidine induced 1	NM_001009811.2,NM_014984.2	noAltHuman	noMouseHit	AAAGCTCCCATAGTGGCTGTGGCTGGATATCTTCTAAGGTTGTTGtCCTGTTTAAGCTTCAGTGGAGGaCATCAAGGTTAGAAGAATTCTGGAGGCAGCTGATGGTCCGCCGCC	aaagctcccatagtggctgtggctggatatcttctaaggttgttgtcctgtttaagcttcagtggaggaca	ggcggcggaccatcagctgcctccagaattcttctaaccttgatgtcctccactgaagcttaaacaggaca
TRCN0000141868|TRCN0000256042	GAACACTGTCGAAGAACGGAA	CCGGGAACACTGTCGAAGAACGGAACTCGAGTTCCGTTCTTCGACAGTGTTCTTTTTTG	NM_014984.1-3457s1c1	3UTR	NM_014984	9606	22994	AZI1	5-azacytidine induced 1	NM_001009811.2,NM_014984.2	noAltHuman	noMouseHit	AAAGCTCCCATAGTGGCTGTGGCTGGATGTTCTTCGACAGTGTTCtCCTGTTTAAGCTTCAGTGGAGGaGATCACACTCGAAGAAGTTCTGGAGGCAGCTGATGGTCCGCCGCC	aaagctcccatagtggctgtggctggatgttcttcgacagtgttctcctgtttaagcttcagtggaggaga	ggcggcggaccatcagctgcctccagaacttcttcgagtgtgatctcctccactgaagcttaaacaggaga
TRCN0000141678	CGTGAGTGGAGTGATTGTGAA	CCGGCGTGAGTGGAGTGATTGTGAACTCGAGTTCACAATCACTCCACTCACGTTTTTTG	NM_016648.1-780s1c1	CDS	NM_016648	9606	51574	LARP7	La ribonucleoprotein domain family, member 7	NM_015454.1,NM_016648.2	noAltHuman	noMouseHit	AAAGCTCCCATAGTGGCTGTGGCTGGATCAATCACTCCACTCACGtCCTGTTTAAGCTTCAGTGGAGGaCGAGAGACGAGTGATTCTTCTGGAGGCAGCTGATGGTCCGCCGCC	aaagctcccatagtggctgtggctggatcaatcactccactcacgtcctgtttaagcttcagtggaggacg	ggcggcggaccatcagctgcctccagaagaatcactcgtctctcgtcctccactgaagcttaaacaggacg
TRCN0000144235	CAGCAATCTCAGAAGTTCTTT	CCGGCAGCAATCTCAGAAGTTCTTTCTCGAGAAAGAACTTCTGAGATTGCTGTTTTTTG	NM_016648.1-854s1c1	CDS	NM_016648	9606	51574	LARP7	La ribonucleoprotein domain family, member 7	NM_015454.1,NM_016648.2	noAltHuman	noMouseHit	AAAGCTCCCATAGTGGCTGTGGCTGGATAACTTCTGAGATTGCTGtCCTGTTTAAGCTTCAGTGGAGGaCACCAAAGTCAGAAGTATTCTGGAGGCAGCTGATGGTCCGCCGCC	aaagctcccatagtggctgtggctggataacttctgagattgctgtcctgtttaagcttcagtggaggaca	ggcggcggaccatcagctgcctccagaatacttctgactttggtgtcctccactgaagcttaaacaggaca
TRCN0000141401	GAAACAGACAGTGGAGTACCT	CCGGGAAACAGACAGTGGAGTACCTCTCGAGAGGTACTCCACTGTCTGTTTCTTTTTTG	NM_016648.1-673s1c1	CDS	NM_016648	9606	51574	LARP7	La ribonucleoprotein domain family, member 7	NM_015454.1,NM_016648.2	noAltHuman	noMouseHit	AAAGCTCCCATAGTGGCTGTGGCTGGATACTCCACTGTCTGTTTCtCCTGTTTAAGCTTCAGTGGAGGaGATACACTCAGTGGAGATTCTGGAGGCAGCTGATGGTCCGCCGCC	aaagctcccatagtggctgtggctggatactccactgtctgtttctcctgtttaagcttcagtggaggaga	ggcggcggaccatcagctgcctccagaatctccactgagtgtatctcctccactgaagcttaaacaggaga
TRCN0000143221	GTTTCACTGGAGCCATCTATT	CCGGGTTTCACTGGAGCCATCTATTCTCGAGAATAGATGGCTCCAGTGAAACTTTTTTG	NM_024941.1-648s1c1	CDS	NM_024941	9606	80006	C5orf44	chromosome 5 open reading frame 44	NM_024941.3,NM_001093755.1,NM_001093756.1	noAltHuman	noMouseHit	AAAGCTCCCATAGTGGCTGTGGCTGGATGATGGCTCCAGTGAAACtCCTGTTTAAGCTTCAGTGGAGGaGTATCAGAGGAGCCATGTTCTGGAGGCAGCTGATGGTCCGCCGCC	aaagctcccatagtggctgtggctggatgatggctccagtgaaactcctgtttaagcttcagtggaggagt	ggcggcggaccatcagctgcctccagaacatggctcctctgatactcctccactgaagcttaaacaggagt
TRCN0000144160	CTGAACTTAAACCGGATTGTT	CCGGCTGAACTTAAACCGGATTGTTCTCGAGAACAATCCGGTTTAAGTTCAGTTTTTTG	NM_024941.1-376s1c1	CDS	NM_024941	9606	80006	C5orf44	chromosome 5 open reading frame 44	NM_024941.3,NM_001093755.1,NM_001093756.1	noAltHuman	noMouseHit	AAAGCTCCCATAGTGGCTGTGGCTGGATATCCGGTTTAAGTTCAGtCCTGTTTAAGCTTCAGTGGAGGaCTCAACAAAAACCGGAATTCTGGAGGCAGCTGATGGTCCGCCGCC	aaagctcccatagtggctgtggctggatatccggtttaagttcagtcctgtttaagcttcagtggaggact	ggcggcggaccatcagctgcctccagaattccggtttttgttgagtcctccactgaagcttaaacaggact
TRCN0000143555	GAAAGGACTATGGATCTGGTT	CCGGGAAAGGACTATGGATCTGGTTCTCGAGAACCAGATCCATAGTCCTTTCTTTTTTG	NM_024941.1-1017s1c1	CDS	NM_024941	9606	80006	C5orf44	chromosome 5 open reading frame 44	NM_024941.3,NM_001093755.1,NM_001093756.1	noAltHuman	noMouseHit	AAAGCTCCCATAGTGGCTGTGGCTGGATAGATCCATAGTCCTTTCtCCTGTTTAAGCTTCAGTGGAGGaGATAGGTGTATGGATCATTCTGGAGGCAGCTGATGGTCCGCCGCC	aaagctcccatagtggctgtggctggatagatccatagtcctttctcctgtttaagcttcagtggaggaga	ggcggcggaccatcagctgcctccagaatgatccatacacctatctcctccactgaagcttaaacaggaga
TRCN0000140587	GCATCCTCTGAGAGAAGAACT	CCGGGCATCCTCTGAGAGAAGAACTCTCGAGAGTTCTTCTCTCAGAGGATGCTTTTTTG	NM_001001872.1-587s1c1	CDS	NM_001001872	9606	145407	C14orf37	chromosome 14 open reading frame 37	NM_001001872.2	noAltHuman	noMouseHit	AAAGCTCCCATAGTGGCTGTGGCTGGATCTTCTCTCAGAGGATGCtCCTGTTTAAGCTTCAGTGGAGGaGCTTCCAGTGAGAGAACTTCTGGAGGCAGCTGATGGTCCGCCGCC	aaagctcccatagtggctgtggctggatcttctctcagaggatgctcctgtttaagcttcagtggaggagc	ggcggcggaccatcagctgcctccagaagttctctcactggaagctcctccactgaagcttaaacaggagc
TRCN0000143206	GATGAGGAAGAAGATGAGGAA	CCGGGATGAGGAAGAAGATGAGGAACTCGAGTTCCTCATCTTCTTCCTCATCTTTTTTG	NM_001001872.1-731s1c1	CDS	NM_001001872	9606	145407	C14orf37	chromosome 14 open reading frame 37	NM_001001872.2	noAltHuman	noMouseHit	AAAGCTCCCATAGTGGCTGTGGCTGGATTCATCTTCTTCCTCATCtCCTGTTTAAGCTTCAGTGGAGGaGAAGAGCTAGAAGATGTTTCTGGAGGCAGCTGATGGTCCGCCGCC	aaagctcccatagtggctgtggctggattcatcttcttcctcatctcctgtttaagcttcagtggaggaga	ggcggcggaccatcagctgcctccagaaacatcttctagctcttctcctccactgaagcttaaacaggaga
TRCN0000144995	GAAGAGGATGAAGAAGATGAA	CCGGGAAGAGGATGAAGAAGATGAACTCGAGTTCATCTTCTTCATCCTCTTCTTTTTTG	NM_001001872.1-695s1c1	CDS	NM_001001872	9606	145407	C14orf37	chromosome 14 open reading frame 37	NM_001001872.2	noAltHuman	NM_026142.4 (LOC:67419)	AAAGCTCCCATAGTGGCTGTGGCTGGATTCTTCTTCATCCTCTTCtCCTGTTTAAGCTTCAGTGGAGGaGATGAGCTTGAAGAAGTTTCTGGAGGCAGCTGATGGTCCGCCGCC	aaagctcccatagtggctgtggctggattcttcttcatcctcttctcctgtttaagcttcagtggaggaga	ggcggcggaccatcagctgcctccagaaacttcttcaagctcatctcctccactgaagcttaaacaggaga
TRCN0000140425	GTCGGCTGCAACATTGGTTAT	CCGGGTCGGCTGCAACATTGGTTATCTCGAGATAACCAATGTTGCAGCCGACTTTTTTG	NM_207308.1-4963s1c1	3UTR	NM_207308	9606	91181	NUP210L	nucleoporin 210kDa-like	NM_001159484.1,NM_207308.2	noAltHuman	noMouseHit	AAAGCTCCCATAGTGGCTGTGGCTGGATCCAATGTTGCAGCCGACtCCTGTTTAAGCTTCAGTGGAGGaGTGGGCACCAACATTGCTTCTGGAGGCAGCTGATGGTCCGCCGCC	aaagctcccatagtggctgtggctggatccaatgttgcagccgactcctgtttaagcttcagtggaggagt	ggcggcggaccatcagctgcctccagaagcaatgttggtgcccactcctccactgaagcttaaacaggagt
TRCN0000145042	GAATTGGTTCTTAGCCACAAA	CCGGGAATTGGTTCTTAGCCACAAACTCGAGTTTGTGGCTAAGAACCAATTCTTTTTTG	NM_207308.1-4438s1c1	CDS	NM_207308	9606	91181	NUP210L	nucleoporin 210kDa-like	NM_207308.2	noAltHuman	noMouseHit	AAAGCTCCCATAGTGGCTGTGGCTGGATTGGCTAAGAACCAATTCtCCTGTTTAAGCTTCAGTGGAGGaGATTTGCATCTTAGCCTTTCTGGAGGCAGCTGATGGTCCGCCGCC	aaagctcccatagtggctgtggctggattggctaagaaccaattctcctgtttaagcttcagtggaggaga	ggcggcggaccatcagctgcctccagaaaggctaagatgcaaatctcctccactgaagcttaaacaggaga
TRCN0000145362	GAGGGCTATGAAAGATAAGTT	CCGGGAGGGCTATGAAAGATAAGTTCTCGAGAACTTATCTTTCATAGCCCTCTTTTTTG	NM_207308.1-4692s1c1	CDS	NM_207308	9606	91181	NUP210L	nucleoporin 210kDa-like	NM_207308.2	noAltHuman	noMouseHit	AAAGCTCCCATAGTGGCTGTGGCTGGATTATCTTTCATAGCCCTCtCCTGTTTAAGCTTCAGTGGAGGaGACGGCATTGAAAGATTTTCTGGAGGCAGCTGATGGTCCGCCGCC	aaagctcccatagtggctgtggctggattatctttcatagccctctcctgtttaagcttcagtggaggaga	ggcggcggaccatcagctgcctccagaaaatctttcaatgccgtctcctccactgaagcttaaacaggaga
TRCN0000140463	GTTTCCAAGGATGAAGCGGAA	CCGGGTTTCCAAGGATGAAGCGGAACTCGAGTTCCGCTTCATCCTTGGAAACTTTTTTG	NM_181706.3-426s1c1	CDS	NM_181706	9606	120526	DNAJC24	DnaJ (Hsp40) homolog, subfamily C, member 24	NM_181706.4	noAltHuman	noMouseHit	AAAGCTCCCATAGTGGCTGTGGCTGGATGCTTCATCCTTGGAAACtCCTGTTTAAGCTTCAGTGGAGGaGTATCCTTGGATGAAGGTTCTGGAGGCAGCTGATGGTCCGCCGCC	aaagctcccatagtggctgtggctggatgcttcatccttggaaactcctgtttaagcttcagtggaggagt	ggcggcggaccatcagctgcctccagaaccttcatccaaggatactcctccactgaagcttaaacaggagt
TRCN0000145242	GAAATGTCTTGGAATGAAGGT	CCGGGAAATGTCTTGGAATGAAGGTCTCGAGACCTTCATTCCAAGACATTTCTTTTTTG	NM_181706.3-360s1c1	CDS	NM_181706	9606	120526	DNAJC24	DnaJ (Hsp40) homolog, subfamily C, member 24	NM_181706.4	noAltHuman	noMouseHit	AAAGCTCCCATAGTGGCTGTGGCTGGATTCATTCCAAGACATTTCtCCTGTTTAAGCTTCAGTGGAGGaGATATGAGTTGGAATGTTTCTGGAGGCAGCTGATGGTCCGCCGCC	aaagctcccatagtggctgtggctggattcattccaagacatttctcctgtttaagcttcagtggaggaga	ggcggcggaccatcagctgcctccagaaacattccaactcatatctcctccactgaagcttaaacaggaga
TRCN0000140529	GAGGAAGCTGTTTGTCAAGGA	CCGGGAGGAAGCTGTTTGTCAAGGACTCGAGTCCTTGACAAACAGCTTCCTCTTTTTTG	NM_019052.2-2711s1c1	CDS	NM_019052	9606	54535	CCHCR1	coiled-coil alpha-helical rod protein 1	NM_001105563.1,NM_001105564.1,NM_019052.3	noAltHuman	noMouseHit	AAAGCTCCCATAGTGGCTGTGGCTGGATTGACAAACAGCTTCCTCtCCTGTTTAAGCTTCAGTGGAGGaGACGAACGTGTTTGTCTTTCTGGAGGCAGCTGATGGTCCGCCGCC	aaagctcccatagtggctgtggctggattgacaaacagcttcctctcctgtttaagcttcagtggaggaga	ggcggcggaccatcagctgcctccagaaagacaaacacgttcgtctcctccactgaagcttaaacaggaga
TRCN0000139942	GAAGTCTCTGAGTAGTCTGGA	CCGGGAAGTCTCTGAGTAGTCTGGACTCGAGTCCAGACTACTCAGAGACTTCTTTTTTG	NM_019052.2-1033s1c1	CDS	NM_019052	9606	54535	CCHCR1	coiled-coil alpha-helical rod protein 1	NM_001105563.1,NM_001105564.1,NM_019052.3	noAltHuman	noMouseHit	AAAGCTCCCATAGTGGCTGTGGCTGGATGACTACTCAGAGACTTCtCCTGTTTAAGCTTCAGTGGAGGaGATGTCAGTGAGTAGTGTTCTGGAGGCAGCTGATGGTCCGCCGCC	aaagctcccatagtggctgtggctggatgactactcagagacttctcctgtttaagcttcagtggaggaga	ggcggcggaccatcagctgcctccagaacactactcactgacatctcctccactgaagcttaaacaggaga
TRCN0000139979	GTGCTATTCCATCAGCCTACA	CCGGGTGCTATTCCATCAGCCTACACTCGAGTGTAGGCTGATGGAATAGCACTTTTTTG	NM_017903.2-781s1c1	CDS	NM_017903	9606	55000	TUG1	taurine upregulated 1 (non-protein coding)	NR_002323.1	noAltHuman	noMouseHit	AAAGCTCCCATAGTGGCTGTGGCTGGATGGCTGATGGAATAGCACtCCTGTTTAAGCTTCAGTGGAGGaGTCCTAAACCATCAGCGTTCTGGAGGCAGCTGATGGTCCGCCGCC	aaagctcccatagtggctgtggctggatggctgatggaatagcactcctgtttaagcttcagtggaggagt	ggcggcggaccatcagctgcctccagaacgctgatggtttaggactcctccactgaagcttaaacaggagt
TRCN0000144828	GAATTAGAAGACCTGAGTTTC	CCGGGAATTAGAAGACCTGAGTTTCCTCGAGGAAACTCAGGTCTTCTAATTCTTTTTTG	NM_017903.2-655s1c1	CDS	NM_017903	9606	55000	TUG1	taurine upregulated 1 (non-protein coding)	NR_002323.1	noAltHuman	noMouseHit	AAAGCTCCCATAGTGGCTGTGGCTGGATCTCAGGTCTTCTAATTCtCCTGTTTAAGCTTCAGTGGAGGaGATTTACTAGACCTGACTTCTGGAGGCAGCTGATGGTCCGCCGCC	aaagctcccatagtggctgtggctggatctcaggtcttctaattctcctgtttaagcttcagtggaggaga	ggcggcggaccatcagctgcctccagaagtcaggtctagtaaatctcctccactgaagcttaaacaggaga
TRCN0000144214	CCGTCTCTTAATTAAACAGGA	CCGGCCGTCTCTTAATTAAACAGGACTCGAGTCCTGTTTAATTAAGAGACGGTTTTTTG	NM_017861.1-320s1c1	CDS	NM_017861	9606	54965	PIGX	phosphatidylinositol glycan anchor biosynthesis, class X	NM_017861.3,NM_001166304.1	noAltHuman	noMouseHit	AAAGCTCCCATAGTGGCTGTGGCTGGATGTTTAATTAAGAGACGGtCCTGTTTAAGCTTCAGTGGAGGaCCCTCTGATAATTAAAGTTCTGGAGGCAGCTGATGGTCCGCCGCC	aaagctcccatagtggctgtggctggatgtttaattaagagacggtcctgtttaagcttcagtggaggacc	ggcggcggaccatcagctgcctccagaactttaattatcagagggtcctccactgaagcttaaacaggacc
TRCN0000140403	GATGGTTTCCACAGAGACCTT	CCGGGATGGTTTCCACAGAGACCTTCTCGAGAAGGTCTCTGTGGAAACCATCTTTTTTG	NM_017861.1-252s1c1	CDS	NM_017861	9606	54965	PIGX	phosphatidylinositol glycan anchor biosynthesis, class X	NM_017861.3,NM_001166304.1	noAltHuman	NM_001111025.1 (LOC:72084),NM_024464.3 (LOC:72084)	AAAGCTCCCATAGTGGCTGTGGCTGGATTCTCTGTGGAAACCATCtCCTGTTTAAGCTTCAGTGGAGGaGAAGGTAACCACAGAGTTTCTGGAGGCAGCTGATGGTCCGCCGCC	aaagctcccatagtggctgtggctggattctctgtggaaaccatctcctgtttaagcttcagtggaggaga	ggcggcggaccatcagctgcctccagaaactctgtggttaccttctcctccactgaagcttaaacaggaga
TRCN0000140753	GCTGATTGACCTGACAGAGTA	CCGGGCTGATTGACCTGACAGAGTACTCGAGTACTCTGTCAGGTCAATCAGCTTTTTTG	NM_015023.2-917s1c1	CDS	NM_015023	9606	23038	WDTC1	WD and tetratricopeptide repeats 1	NM_015023.3	noAltHuman	noMouseHit	AAAGCTCCCATAGTGGCTGTGGCTGGATCTGTCAGGTCAATCAGCtCCTGTTTAAGCTTCAGTGGAGGaGCAGATACACCTGACACTTCTGGAGGCAGCTGATGGTCCGCCGCC	aaagctcccatagtggctgtggctggatctgtcaggtcaatcagctcctgtttaagcttcagtggaggagc	ggcggcggaccatcagctgcctccagaagtgtcaggtgtatctgctcctccactgaagcttaaacaggagc
TRCN0000144132	CGCAAATATCTTCTCTGTCAA	CCGGCGCAAATATCTTCTCTGTCAACTCGAGTTGACAGAGAAGATATTTGCGTTTTTTG	NM_015023.2-668s1c1	CDS	NM_015023	9606	23038	WDTC1	WD and tetratricopeptide repeats 1	NM_015023.3	noAltHuman	noMouseHit	AAAGCTCCCATAGTGGCTGTGGCTGGATCAGAGAAGATATTTGCGtCCTGTTTAAGCTTCAGTGGAGGaCGGAAAATTCTTCTCTCTTCTGGAGGCAGCTGATGGTCCGCCGCC	aaagctcccatagtggctgtggctggatcagagaagatatttgcgtcctgtttaagcttcagtggaggacg	ggcggcggaccatcagctgcctccagaagagagaagaattttccgtcctccactgaagcttaaacaggacg
TRCN0000141684	GAGTGTAACTGCAACCAGATA	CCGGGAGTGTAACTGCAACCAGATACTCGAGTATCTGGTTGCAGTTACACTCTTTTTTG	NM_032536.1-1307s1c1	CDS	NM_032536	9606	84628	NTNG2	netrin G2	NM_032536.2	noAltHuman	noMouseHit	AAAGCTCCCATAGTGGCTGTGGCTGGATTGGTTGCAGTTACACTCtCCTGTTTAAGCTTCAGTGGAGGaGACTGTTTCTGCAACCTTTCTGGAGGCAGCTGATGGTCCGCCGCC	aaagctcccatagtggctgtggctggattggttgcagttacactctcctgtttaagcttcagtggaggaga	ggcggcggaccatcagctgcctccagaaaggttgcagaaacagtctcctccactgaagcttaaacaggaga
TRCN0000139911	GTTCCTTTGGCAACTGCGAAT	CCGGGTTCCTTTGGCAACTGCGAATCTCGAGATTCGCAGTTGCCAAAGGAACTTTTTTG	NM_032536.1-1128s1c1	CDS	NM_032536	9606	84628	NTNG2	netrin G2	NM_032536.2	noAltHuman	noMouseHit	AAAGCTCCCATAGTGGCTGTGGCTGGATGCAGTTGCCAAAGGAACtCCTGTTTAAGCTTCAGTGGAGGaGTACCTAAGGCAACTGGTTCTGGAGGCAGCTGATGGTCCGCCGCC	aaagctcccatagtggctgtggctggatgcagttgccaaaggaactcctgtttaagcttcagtggaggagt	ggcggcggaccatcagctgcctccagaaccagttgccttaggtactcctccactgaagcttaaacaggagt
TRCN0000140541	GCCCATTGAGCAGTCAAAGAA	CCGGGCCCATTGAGCAGTCAAAGAACTCGAGTTCTTTGACTGCTCAATGGGCTTTTTTG	NM_199046.1-117s1c1	CDS	NM_199046	9606	374739	TEPP	testis, prostate and placenta expressed	NM_199046.2,NM_199456.2	noAltHuman	noMouseHit	AAAGCTCCCATAGTGGCTGTGGCTGGATTTGACTGCTCAATGGGCtCCTGTTTAAGCTTCAGTGGAGGaGCGCATACAGCAGTCATTTCTGGAGGCAGCTGATGGTCCGCCGCC	aaagctcccatagtggctgtggctggatttgactgctcaatgggctcctgtttaagcttcagtggaggagc	ggcggcggaccatcagctgcctccagaaatgactgctgtatgcgctcctccactgaagcttaaacaggagc
TRCN0000145361	GTCAAAGAACTGAAAGTCCTT	CCGGGTCAAAGAACTGAAAGTCCTTCTCGAGAAGGACTTTCAGTTCTTTGACTTTTTTG	NM_199046.1-129s1c1	CDS	NM_199046	9606	374739	TEPP	testis, prostate and placenta expressed	NM_199046.2,NM_199456.2	noAltHuman	noMouseHit	AAAGCTCCCATAGTGGCTGTGGCTGGATACTTTCAGTTCTTTGACtCCTGTTTAAGCTTCAGTGGAGGaGTGAAACTACTGAAAGATTCTGGAGGCAGCTGATGGTCCGCCGCC	aaagctcccatagtggctgtggctggatactttcagttctttgactcctgtttaagcttcagtggaggagt	ggcggcggaccatcagctgcctccagaatctttcagtagtttcactcctccactgaagcttaaacaggagt
TRCN0000144147	CCAGATGAAGAATCTTCGAAA	CCGGCCAGATGAAGAATCTTCGAAACTCGAGTTTCGAAGATTCTTCATCTGGTTTTTTG	NM_001024659.1-734s1c1	CDS	NM_001024659	9606	391003	PRAMEF18	PRAME family member 18	NM_001099850.1	NM_001099790.1 (LOC:645414)	noMouseHit	AAAGCTCCCATAGTGGCTGTGGCTGGATGAAGATTCTTCATCTGGtCCTGTTTAAGCTTCAGTGGAGGaCCTGATCTAGAATCTTGTTCTGGAGGCAGCTGATGGTCCGCCGCC	aaagctcccatagtggctgtggctggatgaagattcttcatctggtcctgtttaagcttcagtggaggacc	ggcggcggaccatcagctgcctccagaacaagattctagatcaggtcctccactgaagcttaaacaggacc
TRCN0000144536	CATTATGTAGTGGATGGGATT	CCGGCATTATGTAGTGGATGGGATTCTCGAGAATCCCATCCACTACATAATGTTTTTTG	NM_001024659.1-282s1c1	CDS	NM_001024659	9606	391003	PRAMEF18	PRAME family member 18	NM_001099850.1	NM_001100631.1 (LOC:653606),XM_497653.4 (LOC:441873),NM_001013692.1 (LOC:401940),XM_003118846.1 (LOC:441873),XM_003118847.1 (LOC:441873),NM_001099790.1 (LOC:645414)	noMouseHit	AAAGCTCCCATAGTGGCTGTGGCTGGATCCATCCACTACATAATGtCCTGTTTAAGCTTCAGTGGAGGaCAATATCAAGTGGATGCTTCTGGAGGCAGCTGATGGTCCGCCGCC	aaagctcccatagtggctgtggctggatccatccactacataatgtcctgtttaagcttcagtggaggaca	ggcggcggaccatcagctgcctccagaagcatccacttgatattgtcctccactgaagcttaaacaggaca
TRCN0000122569	CCCTTGAAGGTGTTCATGGAT	CCGGCCCTTGAAGGTGTTCATGGATCTCGAGATCCATGAACACCTTCAAGGGTTTTTTG	NM_001024659.1-483s1c1	CDS	NM_001024659	9606	391003	PRAMEF18	PRAME family member 18	NM_001099850.1	NM_001100631.1 (LOC:653606),XM_497653.4 (LOC:441873),NM_001013692.1 (LOC:401940),XM_003118846.1 (LOC:441873),XM_003118847.1 (LOC:441873),NM_001099790.1 (LOC:645414)	noMouseHit	AAAGCTCCCATAGTGGCTGTGGCTGGATATGAACACCTTCAAGGGtCCTGTTTAAGCTTCAGTGGAGGaCCGTTGTTGGTGTTCAATTCTGGAGGCAGCTGATGGTCCGCCGCC	aaagctcccatagtggctgtggctggatatgaacaccttcaagggtcctgtttaagcttcagtggaggacc	ggcggcggaccatcagctgcctccagaattgaacaccaacaacggtcctccactgaagcttaaacaggacc
TRCN0000141275	CCGAGAGAACTTCTTTCCTGT	CCGGCCGAGAGAACTTCTTTCCTGTCTCGAGACAGGAAAGAAGTTCTCTCGGTTTTTTG	NM_012295.2-5929s1c1	CDS	NM_012295	9606	23523	CABIN1	calcineurin binding protein 1	NM_012295.3,NM_001199281.1,NM_001201429.1	noAltHuman	noMouseHit	AAAGCTCCCATAGTGGCTGTGGCTGGATGAAAGAAGTTCTCTCGGtCCTGTTTAAGCTTCAGTGGAGGaCCCAGACTACTTCTTTGTTCTGGAGGCAGCTGATGGTCCGCCGCC	aaagctcccatagtggctgtggctggatgaaagaagttctctcggtcctgtttaagcttcagtggaggacc	ggcggcggaccatcagctgcctccagaacaaagaagtagtctgggtcctccactgaagcttaaacaggacc
TRCN0000122571	CCTCATGGCATCCTCCCTGTA	CCGGCCTCATGGCATCCTCCCTGTACTCGAGTACAGGGAGGATGCCATGAGGTTTTTTG	NM_012295.2-6929s1c1	3UTR	NM_012295	9606	23523	CABIN1	calcineurin binding protein 1	NM_012295.3,NM_001199281.1,NM_001201429.1	noAltHuman	noMouseHit	AAAGCTCCCATAGTGGCTGTGGCTGGATGGGAGGATGCCATGAGGtCCTGTTTAAGCTTCAGTGGAGGaCCACATCCCATCCTCCGTTCTGGAGGCAGCTGATGGTCCGCCGCC	aaagctcccatagtggctgtggctggatgggaggatgccatgaggtcctgtttaagcttcagtggaggacc	ggcggcggaccatcagctgcctccagaacggaggatgggatgtggtcctccactgaagcttaaacaggacc
TRCN0000140162	GCATGTCCTTTGCAACCTGAT	CCGGGCATGTCCTTTGCAACCTGATCTCGAGATCAGGTTGCAAAGGACATGCTTTTTTG	NM_014736.3-351s1c1	CDS	NM_014736	9606	9768	KIAA0101	KIAA0101	NM_014736.4,NM_001029989.1	noAltHuman	noMouseHit	AAAGCTCCCATAGTGGCTGTGGCTGGATGGTTGCAAAGGACATGCtCCTGTTTAAGCTTCAGTGGAGGaGCTTGTGGTTTGCAACGTTCTGGAGGCAGCTGATGGTCCGCCGCC	aaagctcccatagtggctgtggctggatggttgcaaaggacatgctcctgtttaagcttcagtggaggagc	ggcggcggaccatcagctgcctccagaacgttgcaaaccacaagctcctccactgaagcttaaacaggagc
TRCN0000143430	GAGAATCAGATTCCTGAAGAG	CCGGGAGAATCAGATTCCTGAAGAGCTCGAGCTCTTCAGGAATCTGATTCTCTTTTTTG	NM_014736.3-294s1c1	CDS	NM_014736	9606	9768	KIAA0101	KIAA0101	NM_014736.4	noAltHuman	noMouseHit	AAAGCTCCCATAGTGGCTGTGGCTGGATTCAGGAATCTGATTCTCtCCTGTTTAAGCTTCAGTGGAGGaGACAATGTGATTCCTGTTTCTGGAGGCAGCTGATGGTCCGCCGCC	aaagctcccatagtggctgtggctggattcaggaatctgattctctcctgtttaagcttcagtggaggaga	ggcggcggaccatcagctgcctccagaaacaggaatcacattgtctcctccactgaagcttaaacaggaga
TRCN0000144131	CCTGATCACACAAATGATGAA	CCGGCCTGATCACACAAATGATGAACTCGAGTTCATCATTTGTGTGATCAGGTTTTTTG	NM_014736.3-366s1c1	CDS	NM_014736	9606	9768	KIAA0101	KIAA0101	NM_014736.4,NM_001029989.1	noAltHuman	noMouseHit	AAAGCTCCCATAGTGGCTGTGGCTGGATTCATTTGTGTGATCAGGtCCTGTTTAAGCTTCAGTGGAGGaCCAGATGTCACAAATGTTTCTGGAGGCAGCTGATGGTCCGCCGCC	aaagctcccatagtggctgtggctggattcatttgtgtgatcaggtcctgtttaagcttcagtggaggacc	ggcggcggaccatcagctgcctccagaaacatttgtgacatctggtcctccactgaagcttaaacaggacc
TRCN0000139616	CCCTGAATGACAATGTCACCA	CCGGCCCTGAATGACAATGTCACCACTCGAGTGGTGACATTGTCATTCAGGGTTTTTTG	NM_001009913.1-324s1c1	CDS	NM_001009913	9606	374383	DKFZp686O24166	hypothetical protein DKFZp686O24166	NM_001202439.1	noAltHuman	noMouseHit	AAAGCTCCCATAGTGGCTGTGGCTGGATGACATTGTCATTCAGGGtCCTGTTTAAGCTTCAGTGGAGGaCCGTGATAGACAATGTGTTCTGGAGGCAGCTGATGGTCCGCCGCC	aaagctcccatagtggctgtggctggatgacattgtcattcagggtcctgtttaagcttcagtggaggacc	ggcggcggaccatcagctgcctccagaacacattgtctatcacggtcctccactgaagcttaaacaggacc
TRCN0000142091	GCTCTCCTAACAGTTACATCA	CCGGGCTCTCCTAACAGTTACATCACTCGAGTGATGTAACTGTTAGGAGAGCTTTTTTG	NM_001009913.1-1370s1c1	CDS	NM_001009913	9606	374383	DKFZp686O24166	hypothetical protein DKFZp686O24166	NM_001202439.1	noAltHuman	noMouseHit	AAAGCTCCCATAGTGGCTGTGGCTGGATGTAACTGTTAGGAGAGCtCCTGTTTAAGCTTCAGTGGAGGaGCACTCGAAACAGTTAGTTCTGGAGGCAGCTGATGGTCCGCCGCC	aaagctcccatagtggctgtggctggatgtaactgttaggagagctcctgtttaagcttcagtggaggagc	ggcggcggaccatcagctgcctccagaactaactgtttcgagtgctcctccactgaagcttaaacaggagc
TRCN0000140049	CGGCACAGTCTTTCTGAAACT	CCGGCGGCACAGTCTTTCTGAAACTCTCGAGAGTTTCAGAAAGACTGTGCCGTTTTTTG	NM_001009913.1-953s1c1	CDS	NM_001009913	9606	374383	DKFZp686O24166	hypothetical protein DKFZp686O24166	NM_001202439.1	noAltHuman	noMouseHit	AAAGCTCCCATAGTGGCTGTGGCTGGATTCAGAAAGACTGTGCCGtCCTGTTTAAGCTTCAGTGGAGGaCGCCACTCTCTTTCTGTTTCTGGAGGCAGCTGATGGTCCGCCGCC	aaagctcccatagtggctgtggctggattcagaaagactgtgccgtcctgtttaagcttcagtggaggacg	ggcggcggaccatcagctgcctccagaaacagaaagagagtggcgtcctccactgaagcttaaacaggacg
TRCN0000140270	GTACGGCTGAATCTTCAGACT	CCGGGTACGGCTGAATCTTCAGACTCTCGAGAGTCTGAAGATTCAGCCGTACTTTTTTG	NM_022464.3-308s1c1	CDS	NM_022464	9606	64374	SIL1	SIL1 homolog, endoplasmic reticulum chaperone (S. cerevisiae)	NM_022464.4,NM_001037633.1	noAltHuman	noMouseHit	AAAGCTCCCATAGTGGCTGTGGCTGGATTGAAGATTCAGCCGTACtCCTGTTTAAGCTTCAGTGGAGGaGTTCGGGAGAATCTTCTTTCTGGAGGCAGCTGATGGTCCGCCGCC	aaagctcccatagtggctgtggctggattgaagattcagccgtactcctgtttaagcttcagtggaggagt	ggcggcggaccatcagctgcctccagaaagaagattctcccgaactcctccactgaagcttaaacaggagt
TRCN0000145113	GAGGAACTGAAGAAAGACTTT	CCGGGAGGAACTGAAGAAAGACTTTCTCGAGAAAGTCTTTCTTCAGTTCCTCTTTTTTG	NM_022464.3-530s1c1	CDS	NM_022464	9606	64374	SIL1	SIL1 homolog, endoplasmic reticulum chaperone (S. cerevisiae)	NM_022464.4,NM_001037633.1	noAltHuman	noMouseHit	AAAGCTCCCATAGTGGCTGTGGCTGGATTCTTTCTTCAGTTCCTCtCCTGTTTAAGCTTCAGTGGAGGaGACGAAGAGAAGAAAGTTTCTGGAGGCAGCTGATGGTCCGCCGCC	aaagctcccatagtggctgtggctggattctttcttcagttcctctcctgtttaagcttcagtggaggaga	ggcggcggaccatcagctgcctccagaaactttcttctcttcgtctcctccactgaagcttaaacaggaga
TRCN0000140608	GCTCACTGCAAAGAAGAAGGT	CCGGGCTCACTGCAAAGAAGAAGGTCTCGAGACCTTCTTCTTTGCAGTGAGCTTTTTTG	NM_022464.3-883s1c1	CDS	NM_022464	9606	64374	SIL1	SIL1 homolog, endoplasmic reticulum chaperone (S. cerevisiae)	NM_022464.4,NM_001037633.1	noAltHuman	noMouseHit	AAAGCTCCCATAGTGGCTGTGGCTGGATTCTTCTTTGCAGTGAGCtCCTGTTTAAGCTTCAGTGGAGGaGCACACACCAAAGAAGTTTCTGGAGGCAGCTGATGGTCCGCCGCC	aaagctcccatagtggctgtggctggattcttctttgcagtgagctcctgtttaagcttcagtggaggagc	ggcggcggaccatcagctgcctccagaaacttctttggtgtgtgctcctccactgaagcttaaacaggagc
TRCN0000139717	CAAAGGGATCGGTGCCTATAT	CCGGCAAAGGGATCGGTGCCTATATCTCGAGATATAGGCACCGATCCCTTTGTTTTTTG	NM_025160.3-190s1c1	CDS	NM_025160	9606	80232	WDR26	WD repeat domain 26	NM_025160.6,NM_001115113.2	noAltHuman	NM_145514.5 (LOC:226757)	AAAGCTCCCATAGTGGCTGTGGCTGGATAGGCACCGATCCCTTTGtCCTGTTTAAGCTTCAGTGGAGGaCATAGGCTTCGGTGCCATTCTGGAGGCAGCTGATGGTCCGCCGCC	aaagctcccatagtggctgtggctggataggcaccgatccctttgtcctgtttaagcttcagtggaggaca	ggcggcggaccatcagctgcctccagaatggcaccgaagcctatgtcctccactgaagcttaaacaggaca
TRCN0000144116	CAGTGTGACTTAGATGGTAAT	CCGGCAGTGTGACTTAGATGGTAATCTCGAGATTACCATCTAAGTCACACTGTTTTTTG	NM_025160.3-670s1c1	CDS	NM_025160	9606	80232	WDR26	WD repeat domain 26	NM_025160.6,NM_001115113.2	noAltHuman	noMouseHit	AAAGCTCCCATAGTGGCTGTGGCTGGATCCATCTAAGTCACACTGtCCTGTTTAAGCTTCAGTGGAGGaCACTGTCTCTTAGATGCTTCTGGAGGCAGCTGATGGTCCGCCGCC	aaagctcccatagtggctgtggctggatccatctaagtcacactgtcctgtttaagcttcagtggaggaca	ggcggcggaccatcagctgcctccagaagcatctaagagacagtgtcctccactgaagcttaaacaggaca
TRCN0000143268	GAGGCCATAATGAAGACTTCA	CCGGGAGGCCATAATGAAGACTTCACTCGAGTGAAGTCTTCATTATGGCCTCTTTTTTG	NM_025160.3-992s1c1	CDS	NM_025160	9606	80232	WDR26	WD repeat domain 26	NM_025160.6,NM_001115113.2	noAltHuman	NM_145514.5 (LOC:226757)	AAAGCTCCCATAGTGGCTGTGGCTGGATGTCTTCATTATGGCCTCtCCTGTTTAAGCTTCAGTGGAGGaGACGCCTAAATGAAGAGTTCTGGAGGCAGCTGATGGTCCGCCGCC	aaagctcccatagtggctgtggctggatgtcttcattatggcctctcctgtttaagcttcagtggaggaga	ggcggcggaccatcagctgcctccagaactcttcatttaggcgtctcctccactgaagcttaaacaggaga
TRCN0000139693	CAGTAAGAAGGTGGCTGACTT	CCGGCAGTAAGAAGGTGGCTGACTTCTCGAGAAGTCAGCCACCTTCTTACTGTTTTTTG	NM_021049.3-532s1c1	CDS	NM_021049	9606	4104	MAGEA5	melanoma antigen family A, 5	NM_021049.3	NM_001204811.1 (LOC:100533997)	noMouseHit	AAAGCTCCCATAGTGGCTGTGGCTGGATCAGCCACCTTCTTACTGtCCTGTTTAAGCTTCAGTGGAGGaCACTAACTAGGTGGCTCTTCTGGAGGCAGCTGATGGTCCGCCGCC	aaagctcccatagtggctgtggctggatcagccaccttcttactgtcctgtttaagcttcagtggaggaca	ggcggcggaccatcagctgcctccagaagagccacctagttagtgtcctccactgaagcttaaacaggaca
TRCN0000145472	GCAGTCAACATTCTTAGTAGT	CCGGGCAGTCAACATTCTTAGTAGTCTCGAGACTACTAAGAATGTTGACTGCTTTTTTG	NM_021049.3-1269s1c1	3UTR	NM_021049	9606	4104	MAGEA5	melanoma antigen family A, 5	NM_021049.3	NM_001204811.1 (LOC:100533997)	noMouseHit	AAAGCTCCCATAGTGGCTGTGGCTGGATCTAAGAATGTTGACTGCtCCTGTTTAAGCTTCAGTGGAGGaGCTGTCTTCATTCTTACTTCTGGAGGCAGCTGATGGTCCGCCGCC	aaagctcccatagtggctgtggctggatctaagaatgttgactgctcctgtttaagcttcagtggaggagc	ggcggcggaccatcagctgcctccagaagtaagaatgaagacagctcctccactgaagcttaaacaggagc
TRCN0000139267	CGACGTAAAGAAGCAACTGCA	CCGGCGACGTAAAGAAGCAACTGCACTCGAGTGCAGTTGCTTCTTTACGTCGTTTTTTG	NM_018360.1-757s1c1	CDS	NM_018360	9606	55787	TXLNG	taxilin gamma	NM_018360.2,NM_001168683.1	noAltHuman	noMouseHit	AAAGCTCCCATAGTGGCTGTGGCTGGATGTTGCTTCTTTACGTCGtCCTGTTTAAGCTTCAGTGGAGGaCGTCGTTTAGAAGCAAGTTCTGGAGGCAGCTGATGGTCCGCCGCC	aaagctcccatagtggctgtggctggatgttgcttctttacgtcgtcctgtttaagcttcagtggaggacg	ggcggcggaccatcagctgcctccagaacttgcttctaaacgacgtcctccactgaagcttaaacaggacg
TRCN0000143605	GCAAATGAAGATCCTGCAGAA	CCGGGCAAATGAAGATCCTGCAGAACTCGAGTTCTGCAGGATCTTCATTTGCTTTTTTG	NM_018360.1-576s1c1	CDS	NM_018360	9606	55787	TXLNG	taxilin gamma	NM_018360.2,NM_001168683.1	noAltHuman	noMouseHit	AAAGCTCCCATAGTGGCTGTGGCTGGATGCAGGATCTTCATTTGCtCCTGTTTAAGCTTCAGTGGAGGaGCTAATCTAGATCCTGGTTCTGGAGGCAGCTGATGGTCCGCCGCC	aaagctcccatagtggctgtggctggatgcaggatcttcatttgctcctgtttaagcttcagtggaggagc	ggcggcggaccatcagctgcctccagaaccaggatctagattagctcctccactgaagcttaaacaggagc
TRCN0000140521	GAAAGAAACCTTCGAGCCAGA	CCGGGAAAGAAACCTTCGAGCCAGACTCGAGTCTGGCTCGAAGGTTTCTTTCTTTTTTG	NM_012099.1-1262s1c1	CDS	NM_012099	9606	10849	CD3EAP	CD3e molecule, epsilon associated protein	NM_012099.1	noAltHuman	noMouseHit	AAAGCTCCCATAGTGGCTGTGGCTGGATGCTCGAAGGTTTCTTTCtCCTGTTTAAGCTTCAGTGGAGGaGATAGATTCCTTCGAGGTTCTGGAGGCAGCTGATGGTCCGCCGCC	aaagctcccatagtggctgtggctggatgctcgaaggtttctttctcctgtttaagcttcagtggaggaga	ggcggcggaccatcagctgcctccagaacctcgaaggaatctatctcctccactgaagcttaaacaggaga
TRCN0000139797	CAAGAAGAGGAAGAAGCCCAA	CCGGCAAGAAGAGGAAGAAGCCCAACTCGAGTTGGGCTTCTTCCTCTTCTTGTTTTTTG	NM_012099.1-1238s1c1	CDS	NM_012099	9606	10849	CD3EAP	CD3e molecule, epsilon associated protein	NM_012099.1	noAltHuman	noMouseHit	AAAGCTCCCATAGTGGCTGTGGCTGGATGCTTCTTCCTCTTCTTGtCCTGTTTAAGCTTCAGTGGAGGaCATGAACTGGAAGAAGGTTCTGGAGGCAGCTGATGGTCCGCCGCC	aaagctcccatagtggctgtggctggatgcttcttcctcttcttgtcctgtttaagcttcagtggaggaca	ggcggcggaccatcagctgcctccagaaccttcttccagttcatgtcctccactgaagcttaaacaggaca
TRCN0000143895	CTGGAGTTTGTAGCCAAGATA	CCGGCTGGAGTTTGTAGCCAAGATACTCGAGTATCTTGGCTACAAACTCCAGTTTTTTG	NM_173699.1-1040s1c1	CDS	NM_173699	9606	286514	MAGEB18	melanoma antigen family B, 18	NM_173699.3	noAltHuman	noMouseHit	AAAGCTCCCATAGTGGCTGTGGCTGGATTTGGCTACAAACTCCAGtCCTGTTTAAGCTTCAGTGGAGGaCTCGAGAATGTAGCCATTTCTGGAGGCAGCTGATGGTCCGCCGCC	aaagctcccatagtggctgtggctggatttggctacaaactccagtcctgtttaagcttcagtggaggact	ggcggcggaccatcagctgcctccagaaatggctacattctcgagtcctccactgaagcttaaacaggact
TRCN0000139248	CATCCTGCTATGAAGAGGCTT	CCGGCATCCTGCTATGAAGAGGCTTCTCGAGAAGCCTCTTCATAGCAGGATGTTTTTTG	NM_173699.1-1086s1c1	CDS	NM_173699	9606	286514	MAGEB18	melanoma antigen family B, 18	NM_173699.3	noAltHuman	noMouseHit	AAAGCTCCCATAGTGGCTGTGGCTGGATCTCTTCATAGCAGGATGtCCTGTTTAAGCTTCAGTGGAGGaCAACCTCGTATGAAGACTTCTGGAGGCAGCTGATGGTCCGCCGCC	aaagctcccatagtggctgtggctggatctcttcatagcaggatgtcctgtttaagcttcagtggaggaca	ggcggcggaccatcagctgcctccagaagtcttcatacgaggttgtcctccactgaagcttaaacaggaca
TRCN0000143437	GCATGTCCTGAAAGTAGACTT	CCGGGCATGTCCTGAAAGTAGACTTCTCGAGAAGTCTACTTTCAGGACATGCTTTTTTG	NM_018418.1-1391s1c1	CDS	NM_018418	9606	55812	SPATA7	spermatogenesis associated 7	NM_018418.4,NM_001040428.3	noAltHuman	noMouseHit	AAAGCTCCCATAGTGGCTGTGGCTGGATCTACTTTCAGGACATGCtCCTGTTTAAGCTTCAGTGGAGGaGCTTGTGGTGAAAGTACTTCTGGAGGCAGCTGATGGTCCGCCGCC	aaagctcccatagtggctgtggctggatctactttcaggacatgctcctgtttaagcttcagtggaggagc	ggcggcggaccatcagctgcctccagaagtactttcaccacaagctcctccactgaagcttaaacaggagc
TRCN0000139473	CAAGGTCACTAGTACCCTCTT	CCGGCAAGGTCACTAGTACCCTCTTCTCGAGAAGAGGGTACTAGTGACCTTGTTTTTTG	NM_018418.1-595s1c1	CDS	NM_018418	9606	55812	SPATA7	spermatogenesis associated 7	noHits	noAltHuman	noMouseHit	AAAGCTCCCATAGTGGCTGTGGCTGGATGGGTACTAGTGACCTTGtCCTGTTTAAGCTTCAGTGGAGGaCATGGTGTCTAGTACCGTTCTGGAGGCAGCTGATGGTCCGCCGCC	aaagctcccatagtggctgtggctggatgggtactagtgaccttgtcctgtttaagcttcagtggaggaca	ggcggcggaccatcagctgcctccagaacggtactagacaccatgtcctccactgaagcttaaacaggaca
TRCN0000167983	CAGACGGAATGATGGATACAA	CCGGCAGACGGAATGATGGATACAACTCGAGTTGTATCCATCATTCCGTCTGTTTTTTG	NM_020198.1-1110s1c1	CDS	NM_020198	9606	57003	CCDC47	coiled-coil domain containing 47	NM_020198.2	noAltHuman	noMouseHit	AAAGCTCCCATAGTGGCTGTGGCTGGATATCCATCATTCCGTCTGtCCTGTTTAAGCTTCAGTGGAGGaCACACGCTATGATGGAATTCTGGAGGCAGCTGATGGTCCGCCGCC	aaagctcccatagtggctgtggctggatatccatcattccgtctgtcctgtttaagcttcagtggaggaca	ggcggcggaccatcagctgcctccagaattccatcatagcgtgtgtcctccactgaagcttaaacaggaca
TRCN0000168873	CCGAGTAGAAGAGAACTTCTT	CCGGCCGAGTAGAAGAGAACTTCTTCTCGAGAAGAAGTTCTCTTCTACTCGGTTTTTTG	NM_020198.1-1417s1c1	CDS	NM_020198	9606	57003	CCDC47	coiled-coil domain containing 47	NM_020198.2	noAltHuman	noMouseHit	AAAGCTCCCATAGTGGCTGTGGCTGGATAGTTCTCTTCTACTCGGtCCTGTTTAAGCTTCAGTGGAGGaCCCAGTTCAAGAGAACATTCTGGAGGCAGCTGATGGTCCGCCGCC	aaagctcccatagtggctgtggctggatagttctcttctactcggtcctgtttaagcttcagtggaggacc	ggcggcggaccatcagctgcctccagaatgttctcttgaactgggtcctccactgaagcttaaacaggacc
TRCN0000167740|TRCN0000242465	GCCAGGCAGTTATAGATTAAA	CCGGGCCAGGCAGTTATAGATTAAACTCGAGTTTAATCTATAACTGCCTGGCTTTTTTG	NM_023935.1-1061s1c1	3UTR	NM_023935	9606	65992	DDRGK1	DDRGK domain containing 1	NM_023935.1	noAltHuman	noMouseHit	AAAGCTCCCATAGTGGCTGTGGCTGGATATCTATAACTGCCTGGCtCCTGTTTAAGCTTCAGTGGAGGaGCGAGGGTGTTATAGAATTCTGGAGGCAGCTGATGGTCCGCCGCC	aaagctcccatagtggctgtggctggatatctataactgcctggctcctgtttaagcttcagtggaggagc	ggcggcggaccatcagctgcctccagaattctataacaccctcgctcctccactgaagcttaaacaggagc
TRCN0000168624	GATCCTAGATAAGCAGGTGAA	CCGGGATCCTAGATAAGCAGGTGAACTCGAGTTCACCTGCTTATCTAGGATCTTTTTTG	NM_023935.1-1139s1c1	3UTR	NM_023935	9606	65992	DDRGK1	DDRGK domain containing 1	NM_023935.1	noAltHuman	noMouseHit	AAAGCTCCCATAGTGGCTGTGGCTGGATCCTGCTTATCTAGGATCtCCTGTTTAAGCTTCAGTGGAGGaGAACCTTCATAAGCAGCTTCTGGAGGCAGCTGATGGTCCGCCGCC	aaagctcccatagtggctgtggctggatcctgcttatctaggatctcctgtttaagcttcagtggaggaga	ggcggcggaccatcagctgcctccagaagctgcttatgaaggttctcctccactgaagcttaaacaggaga
TRCN0000167709	GCTACTCTTATTACAACAGTG	CCGGGCTACTCTTATTACAACAGTGCTCGAGCACTGTTGTAATAAGAGTAGCTTTTTTG	NM_018487.2-506s1c1	CDS	NM_018487	9606	55365	TMEM176A	transmembrane protein 176A	NM_018487.2	noAltHuman	noMouseHit	AAAGCTCCCATAGTGGCTGTGGCTGGATGTTGTAATAAGAGTAGCtCCTGTTTAAGCTTCAGTGGAGGaGCAACTGATATTACAAGTTCTGGAGGCAGCTGATGGTCCGCCGCC	aaagctcccatagtggctgtggctggatgttgtaataagagtagctcctgtttaagcttcagtggaggagc	ggcggcggaccatcagctgcctccagaacttgtaatatcagttgctcctccactgaagcttaaacaggagc
TRCN0000168780	GACCAGAAGGAAATGTTGGAA	CCGGGACCAGAAGGAAATGTTGGAACTCGAGTTCCAACATTTCCTTCTGGTCTTTTTTG	NM_018487.2-751s1c1	CDS	NM_018487	9606	55365	TMEM176A	transmembrane protein 176A	NM_018487.2	noAltHuman	noMouseHit	AAAGCTCCCATAGTGGCTGTGGCTGGATAACATTTCCTTCTGGTCtCCTGTTTAAGCTTCAGTGGAGGaGAGCAGTTGGAAATGTATTCTGGAGGCAGCTGATGGTCCGCCGCC	aaagctcccatagtggctgtggctggataacatttccttctggtctcctgtttaagcttcagtggaggaga	ggcggcggaccatcagctgcctccagaatacatttccaactgctctcctccactgaagcttaaacaggaga
TRCN0000172409	CTGGAGAATGTTCCCAACCAA	CCGGCTGGAGAATGTTCCCAACCAACTCGAGTTGGTTGGGAACATTCTCCAGTTTTTTG	NM_018487.2-720s1c1	CDS	NM_018487	9606	55365	TMEM176A	transmembrane protein 176A	NM_018487.2	noAltHuman	noMouseHit	AAAGCTCCCATAGTGGCTGTGGCTGGATTTGGGAACATTCTCCAGtCCTGTTTAAGCTTCAGTGGAGGaCTCGAGTTTGTTCCCATTTCTGGAGGCAGCTGATGGTCCGCCGCC	aaagctcccatagtggctgtggctggatttgggaacattctccagtcctgtttaagcttcagtggaggact	ggcggcggaccatcagctgcctccagaaatgggaacaaactcgagtcctccactgaagcttaaacaggact
TRCN0000168820	CCGTTCCATTTAACAGCACAA	CCGGCCGTTCCATTTAACAGCACAACTCGAGTTGTGCTGTTAAATGGAACGGTTTTTTG	NM_015349.1-999s1c1	CDS	NM_015349	9606	23506	KIAA0240	KIAA0240	NM_015349.1	noAltHuman	NM_001100452.1 (LOC:210982)	AAAGCTCCCATAGTGGCTGTGGCTGGATGCTGTTAAATGGAACGGtCCTGTTTAAGCTTCAGTGGAGGaCCCTTCGTTTTAACAGGTTCTGGAGGCAGCTGATGGTCCGCCGCC	aaagctcccatagtggctgtggctggatgctgttaaatggaacggtcctgtttaagcttcagtggaggacc	ggcggcggaccatcagctgcctccagaacctgttaaaacgaagggtcctccactgaagcttaaacaggacc
TRCN0000168006	CATCCTTTACTCAGGCTTCTA	CCGGCATCCTTTACTCAGGCTTCTACTCGAGTAGAAGCCTGAGTAAAGGATGTTTTTTG	NM_015349.1-603s1c1	CDS	NM_015349	9606	23506	KIAA0240	KIAA0240	NM_015349.1	noAltHuman	NM_001100452.1 (LOC:210982)	AAAGCTCCCATAGTGGCTGTGGCTGGATAGCCTGAGTAAAGGATGtCCTGTTTAAGCTTCAGTGGAGGaCAACCTAAACTCAGGCATTCTGGAGGCAGCTGATGGTCCGCCGCC	aaagctcccatagtggctgtggctggatagcctgagtaaaggatgtcctgtttaagcttcagtggaggaca	ggcggcggaccatcagctgcctccagaatgcctgagtttaggttgtcctccactgaagcttaaacaggaca
TRCN0000172696	GCCACGACGTCACCTATAAAT	CCGGGCCACGACGTCACCTATAAATCTCGAGATTTATAGGTGACGTCGTGGCTTTTTTG	NM_194317.1-730s1c1	CDS	NM_194317	9606	130574	LYPD6	LY6/PLAUR domain containing 6	NM_001195685.1,NM_194317.3	noAltHuman	noMouseHit	AAAGCTCCCATAGTGGCTGTGGCTGGATATAGGTGACGTCGTGGCtCCTGTTTAAGCTTCAGTGGAGGaGCGACGTGGTCACCTAATTCTGGAGGCAGCTGATGGTCCGCCGCC	aaagctcccatagtggctgtggctggatataggtgacgtcgtggctcctgtttaagcttcagtggaggagc	ggcggcggaccatcagctgcctccagaattaggtgaccacgtcgctcctccactgaagcttaaacaggagc
TRCN0000168641	GAAACAGTATCTCAGTCACCA	CCGGGAAACAGTATCTCAGTCACCACTCGAGTGGTGACTGAGATACTGTTTCTTTTTTG	NM_194317.1-569s1c1	CDS	NM_194317	9606	130574	LYPD6	LY6/PLAUR domain containing 6	NM_001195685.1,NM_194317.3	noAltHuman	noMouseHit	AAAGCTCCCATAGTGGCTGTGGCTGGATGACTGAGATACTGTTTCtCCTGTTTAAGCTTCAGTGGAGGaGATACACAATCTCAGTGTTCTGGAGGCAGCTGATGGTCCGCCGCC	aaagctcccatagtggctgtggctggatgactgagatactgtttctcctgtttaagcttcagtggaggaga	ggcggcggaccatcagctgcctccagaacactgagattgtgtatctcctccactgaagcttaaacaggaga
TRCN0000167985	CGAGGCAATAATGTCCTCTAT	CCGGCGAGGCAATAATGTCCTCTATCTCGAGATAGAGGACATTATTGCCTCGTTTTTTG	NM_020775.2-845s1c1	CDS	NM_020775	9606	57535	KIAA1324	KIAA1324	NM_020775.3	noAltHuman	noMouseHit	AAAGCTCCCATAGTGGCTGTGGCTGGATAGGACATTATTGCCTCGtCCTGTTTAAGCTTCAGTGGAGGaCGTGGCTTTAATGTCCATTCTGGAGGCAGCTGATGGTCCGCCGCC	aaagctcccatagtggctgtggctggataggacattattgcctcgtcctgtttaagcttcagtggaggacg	ggcggcggaccatcagctgcctccagaatggacattaaagccacgtcctccactgaagcttaaacaggacg
TRCN0000168851	GTCACTCTTTGGGAAGATCAA	CCGGGTCACTCTTTGGGAAGATCAACTCGAGTTGATCTTCCCAAAGAGTGACTTTTTTG	NM_020775.2-3073s1c1	CDS	NM_020775	9606	57535	KIAA1324	KIAA1324	NM_020775.3	noAltHuman	noMouseHit	AAAGCTCCCATAGTGGCTGTGGCTGGATTCTTCCCAAAGAGTGACtCCTGTTTAAGCTTCAGTGGAGGaGTGACTGATTGGGAAGTTTCTGGAGGCAGCTGATGGTCCGCCGCC	aaagctcccatagtggctgtggctggattcttcccaaagagtgactcctgtttaagcttcagtggaggagt	ggcggcggaccatcagctgcctccagaaacttcccaatcagtcactcctccactgaagcttaaacaggagt
TRCN0000172276	CCTTGCATAGCACCTTTGCAA	CCGGCCTTGCATAGCACCTTTGCAACTCGAGTTGCAAAGGTGCTATGCAAGGTTTTTTG	NM_020775.2-3209s1c1	3UTR	NM_020775	9606	57535	KIAA1324	KIAA1324	NM_020775.3	noAltHuman	noMouseHit	AAAGCTCCCATAGTGGCTGTGGCTGGATAAAGGTGCTATGCAAGGtCCTGTTTAAGCTTCAGTGGAGGaCCATGCTAAGCACCTTATTCTGGAGGCAGCTGATGGTCCGCCGCC	aaagctcccatagtggctgtggctggataaaggtgctatgcaaggtcctgtttaagcttcagtggaggacc	ggcggcggaccatcagctgcctccagaataaggtgcttagcatggtcctccactgaagcttaaacaggacc
TRCN0000168343	GCAGCAGCAATATGCCAATAT	CCGGGCAGCAGCAATATGCCAATATCTCGAGATATTGGCATATTGCTGCTGCTTTTTTG	NM_203309.1-1911s1c1	CDS	NM_203309	9606	399671	HEATR4	HEAT repeat containing 4	NM_203309.1	noAltHuman	noMouseHit	AAAGCTCCCATAGTGGCTGTGGCTGGATTGGCATATTGCTGCTGCtCCTGTTTAAGCTTCAGTGGAGGaGCTGCACGAATATGCCTTTCTGGAGGCAGCTGATGGTCCGCCGCC	aaagctcccatagtggctgtggctggattggcatattgctgctgctcctgtttaagcttcagtggaggagc	ggcggcggaccatcagctgcctccagaaaggcatattcgtgcagctcctccactgaagcttaaacaggagc
TRCN0000168746	GCTTCCCGTTTACTACAGATT	CCGGGCTTCCCGTTTACTACAGATTCTCGAGAATCTGTAGTAAACGGGAAGCTTTTTTG	NM_203309.1-1133s1c1	CDS	NM_203309	9606	399671	HEATR4	HEAT repeat containing 4	NM_203309.1	noAltHuman	noMouseHit	AAAGCTCCCATAGTGGCTGTGGCTGGATTGTAGTAAACGGGAAGCtCCTGTTTAAGCTTCAGTGGAGGaGCATCCGCTTTACTACTTTCTGGAGGCAGCTGATGGTCCGCCGCC	aaagctcccatagtggctgtggctggattgtagtaaacgggaagctcctgtttaagcttcagtggaggagc	ggcggcggaccatcagctgcctccagaaagtagtaaagcggatgctcctccactgaagcttaaacaggagc
TRCN0000168816	CAGCCTTGACTGAAAGATGAA	CCGGCAGCCTTGACTGAAAGATGAACTCGAGTTCATCTTTCAGTCAAGGCTGTTTTTTG	NM_001024610.1-827s1c1	3UTR	NM_001024610	9606	286076	BREA2	breast cancer estrogen-induced apoptosis 2	NR_015445.1	noAltHuman	noMouseHit	AAAGCTCCCATAGTGGCTGTGGCTGGATTCTTTCAGTCAAGGCTGtCCTGTTTAAGCTTCAGTGGAGGaCACCCTACACTGAAAGTTTCTGGAGGCAGCTGATGGTCCGCCGCC	aaagctcccatagtggctgtggctggattctttcagtcaaggctgtcctgtttaagcttcagtggaggaca	ggcggcggaccatcagctgcctccagaaactttcagtgtagggtgtcctccactgaagcttaaacaggaca
TRCN0000172318	CTGCTCTTAGCTGTCTTTCCT	CCGGCTGCTCTTAGCTGTCTTTCCTCTCGAGAGGAAAGACAGCTAAGAGCAGTTTTTTG	NM_001024610.1-424s1c1	CDS	NM_001024610	9606	286076	BREA2	breast cancer estrogen-induced apoptosis 2	noHits	noAltHuman	noMouseHit	AAAGCTCCCATAGTGGCTGTGGCTGGATAAGACAGCTAAGAGCAGtCCTGTTTAAGCTTCAGTGGAGGaCTCCTCAAAGCTGTCTATTCTGGAGGCAGCTGATGGTCCGCCGCC	aaagctcccatagtggctgtggctggataagacagctaagagcagtcctgtttaagcttcagtggaggact	ggcggcggaccatcagctgcctccagaatagacagctttgaggagtcctccactgaagcttaaacaggact
TRCN0000168385	GAGGTGATACTGACTTGAGAT	CCGGGAGGTGATACTGACTTGAGATCTCGAGATCTCAAGTCAGTATCACCTCTTTTTTG	NM_198078.1-505s1c1	CDS	NM_198078	9606	150142	C21orf121	chromosome 21 open reading frame 121	NR_027273.1	noAltHuman	noMouseHit	AAAGCTCCCATAGTGGCTGTGGCTGGATCAAGTCAGTATCACCTCtCCTGTTTAAGCTTCAGTGGAGGaGACGTGTAACTGACTTCTTCTGGAGGCAGCTGATGGTCCGCCGCC	aaagctcccatagtggctgtggctggatcaagtcagtatcacctctcctgtttaagcttcagtggaggaga	ggcggcggaccatcagctgcctccagaagaagtcagttacacgtctcctccactgaagcttaaacaggaga
TRCN0000167565	GATACTGACTTGAGATCTTAT	CCGGGATACTGACTTGAGATCTTATCTCGAGATAAGATCTCAAGTCAGTATCTTTTTTG	NM_198078.1-510s1c1	CDS	NM_198078	9606	150142	C21orf121	chromosome 21 open reading frame 121	NR_027273.1	noAltHuman	noMouseHit	AAAGCTCCCATAGTGGCTGTGGCTGGATGATCTCAAGTCAGTATCtCCTGTTTAAGCTTCAGTGGAGGaGAAACTCTCTTGAGATGTTCTGGAGGCAGCTGATGGTCCGCCGCC	aaagctcccatagtggctgtggctggatgatctcaagtcagtatctcctgtttaagcttcagtggaggaga	ggcggcggaccatcagctgcctccagaacatctcaagagagtttctcctccactgaagcttaaacaggaga
TRCN0000168270	CTCAGAGGTAAGATTGGACTT	CCGGCTCAGAGGTAAGATTGGACTTCTCGAGAAGTCCAATCTTACCTCTGAGTTTTTTG	NM_182762.1-1804s1c1	CDS	NM_182762	9606	346389	MACC1	metastasis associated in colon cancer 1	NM_182762.3	noAltHuman	noMouseHit	AAAGCTCCCATAGTGGCTGTGGCTGGATCCAATCTTACCTCTGAGtCCTGTTTAAGCTTCAGTGGAGGaCTGAGACCTAAGATTGCTTCTGGAGGCAGCTGATGGTCCGCCGCC	aaagctcccatagtggctgtggctggatccaatcttacctctgagtcctgtttaagcttcagtggaggact	ggcggcggaccatcagctgcctccagaagcaatcttaggtctcagtcctccactgaagcttaaacaggact
TRCN0000168589	GCTGTTGAGATGATGTGGAAA	CCGGGCTGTTGAGATGATGTGGAAACTCGAGTTTCCACATCATCTCAACAGCTTTTTTG	NM_182762.1-2338s1c1	CDS	NM_182762	9606	346389	MACC1	metastasis associated in colon cancer 1	NM_182762.3	noAltHuman	noMouseHit	AAAGCTCCCATAGTGGCTGTGGCTGGATCACATCATCTCAACAGCtCCTGTTTAAGCTTCAGTGGAGGaGCAGTTCTGATGATGTCTTCTGGAGGCAGCTGATGGTCCGCCGCC	aaagctcccatagtggctgtggctggatcacatcatctcaacagctcctgtttaagcttcagtggaggagc	ggcggcggaccatcagctgcctccagaagacatcatcagaactgctcctccactgaagcttaaacaggagc
TRCN0000168379	GCAGATATTCTGTGTAGCTGA	CCGGGCAGATATTCTGTGTAGCTGACTCGAGTCAGCTACACAGAATATCTGCTTTTTTG	NM_153040.1-866s1c1	CDS	NM_153040	9606	145858	C15orf32	chromosome 15 open reading frame 32	NM_153040.2	noAltHuman	noMouseHit	AAAGCTCCCATAGTGGCTGTGGCTGGATCTACACAGAATATCTGCtCCTGTTTAAGCTTCAGTGGAGGaGCTGATTATCTGTGTACTTCTGGAGGCAGCTGATGGTCCGCCGCC	aaagctcccatagtggctgtggctggatctacacagaatatctgctcctgtttaagcttcagtggaggagc	ggcggcggaccatcagctgcctccagaagtacacagataatcagctcctccactgaagcttaaacaggagc
TRCN0000172717	GCAACCTTCCTTTGGAGGTTA	CCGGGCAACCTTCCTTTGGAGGTTACTCGAGTAACCTCCAAAGGAAGGTTGCTTTTTTG	NM_153040.1-1027s1c1	3UTR	NM_153040	9606	145858	C15orf32	chromosome 15 open reading frame 32	NM_153040.2	noAltHuman	noMouseHit	AAAGCTCCCATAGTGGCTGTGGCTGGATCTCCAAAGGAAGGTTGCtCCTGTTTAAGCTTCAGTGGAGGaGCTACCAACCTTTGGACTTCTGGAGGCAGCTGATGGTCCGCCGCC	aaagctcccatagtggctgtggctggatctccaaaggaaggttgctcctgtttaagcttcagtggaggagc	ggcggcggaccatcagctgcctccagaagtccaaaggttggtagctcctccactgaagcttaaacaggagc
TRCN0000167273	CTTCTTCCTATGTCAAACTAT	CCGGCTTCTTCCTATGTCAAACTATCTCGAGATAGTTTGACATAGGAAGAAGTTTTTTG	NM_031913.1-1676s1c1	CDS	NM_031913	9606	83850	ESYT3	extended synaptotagmin-like protein 3	NM_031913.3	noAltHuman	noMouseHit	AAAGCTCCCATAGTGGCTGTGGCTGGATTTTGACATAGGAAGAAGtCCTGTTTAAGCTTCAGTGGAGGaCTACTTGGTATGTCAATTTCTGGAGGCAGCTGATGGTCCGCCGCC	aaagctcccatagtggctgtggctggattttgacataggaagaagtcctgtttaagcttcagtggaggact	ggcggcggaccatcagctgcctccagaaattgacataccaagtagtcctccactgaagcttaaacaggact
TRCN0000168367	GAGTGAAACAAGGTCAGCAAA	CCGGGAGTGAAACAAGGTCAGCAAACTCGAGTTTGCTGACCTTGTTTCACTCTTTTTTG	NM_031913.1-1651s1c1	CDS	NM_031913	9606	83850	ESYT3	extended synaptotagmin-like protein 3	noHits	noAltHuman	noMouseHit	AAAGCTCCCATAGTGGCTGTGGCTGGATCTGACCTTGTTTCACTCtCCTGTTTAAGCTTCAGTGGAGGaGACTGATTCAAGGTCACTTCTGGAGGCAGCTGATGGTCCGCCGCC	aaagctcccatagtggctgtggctggatctgaccttgtttcactctcctgtttaagcttcagtggaggaga	ggcggcggaccatcagctgcctccagaagtgaccttgaatcagtctcctccactgaagcttaaacaggaga
TRCN0000172662	GCCTCTACTCTGAGTCACTAT	CCGGGCCTCTACTCTGAGTCACTATCTCGAGATAGTGACTCAGAGTAGAGGCTTTTTTG	NM_031913.1-2335s1c1	3UTR	NM_031913	9606	83850	ESYT3	extended synaptotagmin-like protein 3	noHits	noAltHuman	noMouseHit	AAAGCTCCCATAGTGGCTGTGGCTGGATTGACTCAGAGTAGAGGCtCCTGTTTAAGCTTCAGTGGAGGaGCGTCTTGTCTGAGTCTTTCTGGAGGCAGCTGATGGTCCGCCGCC	aaagctcccatagtggctgtggctggattgactcagagtagaggctcctgtttaagcttcagtggaggagc	ggcggcggaccatcagctgcctccagaaagactcagacaagacgctcctccactgaagcttaaacaggagc
TRCN0000168328	GCCGTGCATATACTTCAACAT	CCGGGCCGTGCATATACTTCAACATCTCGAGATGTTGAAGTATATGCACGGCTTTTTTG	NM_025138.2-2725s1c1	CDS	NM_025138	9606	80209	C13orf23	chromosome 13 open reading frame 23	NM_025138.3,NM_170719.2	noAltHuman	noMouseHit	AAAGCTCCCATAGTGGCTGTGGCTGGATTGAAGTATATGCACGGCtCCTGTTTAAGCTTCAGTGGAGGaGCGGTGGTTATACTTCTTTCTGGAGGCAGCTGATGGTCCGCCGCC	aaagctcccatagtggctgtggctggattgaagtatatgcacggctcctgtttaagcttcagtggaggagc	ggcggcggaccatcagctgcctccagaaagaagtataaccaccgctcctccactgaagcttaaacaggagc
TRCN0000167271	CGGAAGATGTTGCTAATGTAT	CCGGCGGAAGATGTTGCTAATGTATCTCGAGATACATTAGCAACATCTTCCGTTTTTTG	NM_025138.2-4739s1c1	3UTR	NM_025138	9606	80209	C13orf23	chromosome 13 open reading frame 23	NM_025138.3,NM_170719.2	noAltHuman	noMouseHit	AAAGCTCCCATAGTGGCTGTGGCTGGATATTAGCAACATCTTCCGtCCTGTTTAAGCTTCAGTGGAGGaCGCAAGTAGTTGCTAAATTCTGGAGGCAGCTGATGGTCCGCCGCC	aaagctcccatagtggctgtggctggatattagcaacatcttccgtcctgtttaagcttcagtggaggacg	ggcggcggaccatcagctgcctccagaatttagcaactacttgcgtcctccactgaagcttaaacaggacg
TRCN0000167805	GATTCAGAATACACTCTCTCA	CCGGGATTCAGAATACACTCTCTCACTCGAGTGAGAGAGTGTATTCTGAATCTTTTTTG	NM_182498.2-521s1c1	CDS	NM_182498	9606	126299	ZNF428	zinc finger protein 428	NM_182498.3	noAltHuman	noMouseHit	AAAGCTCCCATAGTGGCTGTGGCTGGATAGAGTGTATTCTGAATCtCCTGTTTAAGCTTCAGTGGAGGaGAATCACTATACACTCATTCTGGAGGCAGCTGATGGTCCGCCGCC	aaagctcccatagtggctgtggctggatagagtgtattctgaatctcctgtttaagcttcagtggaggaga	ggcggcggaccatcagctgcctccagaatgagtgtatagtgattctcctccactgaagcttaaacaggaga
TRCN0000172375	CGAGCATTCCTCTGATTCAGA	CCGGCGAGCATTCCTCTGATTCAGACTCGAGTCTGAATCAGAGGAATGCTCGTTTTTTG	NM_182498.2-508s1c1	CDS	NM_182498	9606	126299	ZNF428	zinc finger protein 428	NM_182498.3	noAltHuman	noMouseHit	AAAGCTCCCATAGTGGCTGTGGCTGGATAATCAGAGGAATGCTCGtCCTGTTTAAGCTTCAGTGGAGGaCGTGCAAACCTCTGATATTCTGGAGGCAGCTGATGGTCCGCCGCC	aaagctcccatagtggctgtggctggataatcagaggaatgctcgtcctgtttaagcttcagtggaggacg	ggcggcggaccatcagctgcctccagaatatcagaggtttgcacgtcctccactgaagcttaaacaggacg
TRCN0000168362	GAGTTCACCAAGCTCAACATT	CCGGGAGTTCACCAAGCTCAACATTCTCGAGAATGTTGAGCTTGGTGAACTCTTTTTTG	NM_021267.2-721s1c1	CDS	NM_021267	9606	10715	LASS1	LAG1 homolog, ceramide synthase 1	NM_198207.2,NM_021267.3	NM_001492.4 (LOC:2657)	noMouseHit	AAAGCTCCCATAGTGGCTGTGGCTGGATTTGAGCTTGGTGAACTCtCCTGTTTAAGCTTCAGTGGAGGaGACTTCTGCAAGCTCATTTCTGGAGGCAGCTGATGGTCCGCCGCC	aaagctcccatagtggctgtggctggatttgagcttggtgaactctcctgtttaagcttcagtggaggaga	ggcggcggaccatcagctgcctccagaaatgagcttgcagaagtctcctccactgaagcttaaacaggaga
TRCN0000167819	GTTCACCAAGCTCAACATTTA	CCGGGTTCACCAAGCTCAACATTTACTCGAGTAAATGTTGAGCTTGGTGAACTTTTTTG	NM_021267.2-723s1c1	CDS	NM_021267	9606	10715	LASS1	LAG1 homolog, ceramide synthase 1	NM_198207.2,NM_021267.3	NM_001492.4 (LOC:2657)	noMouseHit	AAAGCTCCCATAGTGGCTGTGGCTGGATTGTTGAGCTTGGTGAACtCCTGTTTAAGCTTCAGTGGAGGaGTACACGTAGCTCAACTTTCTGGAGGCAGCTGATGGTCCGCCGCC	aaagctcccatagtggctgtggctggattgttgagcttggtgaactcctgtttaagcttcagtggaggagt	ggcggcggaccatcagctgcctccagaaagttgagctacgtgtactcctccactgaagcttaaacaggagt
TRCN0000167696	GTATTACTCTACTTCTGTCTT	CCGGGTATTACTCTACTTCTGTCTTCTCGAGAAGACAGAAGTAGAGTAATACTTTTTTG	NM_001008391.1-2657s1c1	3UTR	NM_001008391	9606	493860	CCDC73	coiled-coil domain containing 73	NM_001008391.2	noAltHuman	noMouseHit	AAAGCTCCCATAGTGGCTGTGGCTGGATCAGAAGTAGAGTAATACtCCTGTTTAAGCTTCAGTGGAGGaGTTTTAGACTACTTCTCTTCTGGAGGCAGCTGATGGTCCGCCGCC	aaagctcccatagtggctgtggctggatcagaagtagagtaatactcctgtttaagcttcagtggaggagt	ggcggcggaccatcagctgcctccagaagagaagtagtctaaaactcctccactgaagcttaaacaggagt
TRCN0000166841	CATTGCTTCTTCAATATCCTT	CCGGCATTGCTTCTTCAATATCCTTCTCGAGAAGGATATTGAAGAAGCAATGTTTTTTG	NM_001008391.1-2710s1c1	3UTR	NM_001008391	9606	493860	CCDC73	coiled-coil domain containing 73	NM_001008391.2	noAltHuman	noMouseHit	AAAGCTCCCATAGTGGCTGTGGCTGGATATATTGAAGAAGCAATGtCCTGTTTAAGCTTCAGTGGAGGaCAATGCAACTTCAATAATTCTGGAGGCAGCTGATGGTCCGCCGCC	aaagctcccatagtggctgtggctggatatattgaagaagcaatgtcctgtttaagcttcagtggaggaca	ggcggcggaccatcagctgcctccagaattattgaagttgcattgtcctccactgaagcttaaacaggaca
TRCN0000172411|TRCN0000242672	CTGCCGATTCCTTACGGATTT	CCGGCTGCCGATTCCTTACGGATTTCTCGAGAAATCCGTAAGGAATCGGCAGTTTTTTG	NM_024702.1-1223s1c1	CDS	NM_024702	9606	79755	ZNF750	zinc finger protein 750	NM_024702.2	noAltHuman	noMouseHit	AAAGCTCCCATAGTGGCTGTGGCTGGATCCGTAAGGAATCGGCAGtCCTGTTTAAGCTTCAGTGGAGGaCTCCCGTATCCTTACGCTTCTGGAGGCAGCTGATGGTCCGCCGCC	aaagctcccatagtggctgtggctggatccgtaaggaatcggcagtcctgtttaagcttcagtggaggact	ggcggcggaccatcagctgcctccagaagcgtaaggatacgggagtcctccactgaagcttaaacaggact
TRCN0000167853	GAATGACTCTAAGACTGATAT	CCGGGAATGACTCTAAGACTGATATCTCGAGATATCAGTCTTAGAGTCATTCTTTTTTG	NM_024702.1-2677s1c1	3UTR	NM_024702	9606	79755	ZNF750	zinc finger protein 750	NM_024702.2	noAltHuman	noMouseHit	AAAGCTCCCATAGTGGCTGTGGCTGGATCAGTCTTAGAGTCATTCtCCTGTTTAAGCTTCAGTGGAGGaGATTGAGACTAAGACTCTTCTGGAGGCAGCTGATGGTCCGCCGCC	aaagctcccatagtggctgtggctggatcagtcttagagtcattctcctgtttaagcttcagtggaggaga	ggcggcggaccatcagctgcctccagaagagtcttagtctcaatctcctccactgaagcttaaacaggaga
TRCN0000166877	CCTAGTGTGATGTATCACAAA	CCGGCCTAGTGTGATGTATCACAAACTCGAGTTTGTGATACATCACACTAGGTTTTTTG	NM_015483.1-2763s1c1	3UTR	NM_015483	9606	25948	KBTBD2	kelch repeat and BTB (POZ) domain containing 2	NM_015483.2	noAltHuman	noMouseHit	AAAGCTCCCATAGTGGCTGTGGCTGGATTGATACATCACACTAGGtCCTGTTTAAGCTTCAGTGGAGGaCCAAGTCAGATGTATCTTTCTGGAGGCAGCTGATGGTCCGCCGCC	aaagctcccatagtggctgtggctggattgatacatcacactaggtcctgtttaagcttcagtggaggacc	ggcggcggaccatcagctgcctccagaaagatacatctgacttggtcctccactgaagcttaaacaggacc
TRCN0000168558	GCGTGGAGCTTTAATCAGAAA	CCGGGCGTGGAGCTTTAATCAGAAACTCGAGTTTCTGATTAAAGCTCCACGCTTTTTTG	NM_015483.1-3147s1c1	3UTR	NM_015483	9606	25948	KBTBD2	kelch repeat and BTB (POZ) domain containing 2	NM_015483.2	noAltHuman	noMouseHit	AAAGCTCCCATAGTGGCTGTGGCTGGATTGATTAAAGCTCCACGCtCCTGTTTAAGCTTCAGTGGAGGaGCCTGGTCCTTTAATCTTTCTGGAGGCAGCTGATGGTCCGCCGCC	aaagctcccatagtggctgtggctggattgattaaagctccacgctcctgtttaagcttcagtggaggagc	ggcggcggaccatcagctgcctccagaaagattaaaggaccaggctcctccactgaagcttaaacaggagc
TRCN0000167937	CCAGGGTGTTTATATCGTCTT	CCGGCCAGGGTGTTTATATCGTCTTCTCGAGAAGACGATATAAACACCCTGGTTTTTTG	NM_198275.1-71s1c1	CDS	NM_198275	9606	196264	MPZL3	myelin protein zero-like 3	NM_198275.1	noAltHuman	noMouseHit	AAAGCTCCCATAGTGGCTGTGGCTGGATCGATATAAACACCCTGGtCCTGTTTAAGCTTCAGTGGAGGaCCTGGGACTTTATATCCTTCTGGAGGCAGCTGATGGTCCGCCGCC	aaagctcccatagtggctgtggctggatcgatataaacaccctggtcctgtttaagcttcagtggaggacc	ggcggcggaccatcagctgcctccagaaggatataaagtcccaggtcctccactgaagcttaaacaggacc
TRCN0000167873	GAGATCATCAGTAAAGACTTT	CCGGGAGATCATCAGTAAAGACTTTCTCGAGAAAGTCTTTACTGATGATCTCTTTTTTG	NM_198275.1-830s1c1	3UTR	NM_198275	9606	196264	MPZL3	myelin protein zero-like 3	NM_198275.1	noAltHuman	noMouseHit	AAAGCTCCCATAGTGGCTGTGGCTGGATTCTTTACTGATGATCTCtCCTGTTTAAGCTTCAGTGGAGGaGACATCTACAGTAAAGTTTCTGGAGGCAGCTGATGGTCCGCCGCC	aaagctcccatagtggctgtggctggattctttactgatgatctctcctgtttaagcttcagtggaggaga	ggcggcggaccatcagctgcctccagaaactttactgtagatgtctcctccactgaagcttaaacaggaga
TRCN0000172950	GCCAACCCATCATCTAGAGTA	CCGGGCCAACCCATCATCTAGAGTACTCGAGTACTCTAGATGATGGGTTGGCTTTTTTG	NM_080621.3-1305s1c1	3UTR	NM_080621	9606	140700	SAMD10	sterile alpha motif domain containing 10	NM_080621.4	noAltHuman	noMouseHit	AAAGCTCCCATAGTGGCTGTGGCTGGATCTAGATGATGGGTTGGCtCCTGTTTAAGCTTCAGTGGAGGaGCGAACGGATCATCTACTTCTGGAGGCAGCTGATGGTCCGCCGCC	aaagctcccatagtggctgtggctggatctagatgatgggttggctcctgtttaagcttcagtggaggagc	ggcggcggaccatcagctgcctccagaagtagatgatccgttcgctcctccactgaagcttaaacaggagc
TRCN0000166912|TRCN0000257216	CCAAGCACTTTCATCATTATT	CCGGCCAAGCACTTTCATCATTATTCTCGAGAATAATGATGAAAGTGCTTGGTTTTTTG	NM_080621.3-1359s1c1	3UTR	NM_080621	9606	140700	SAMD10	sterile alpha motif domain containing 10	NM_080621.4	noAltHuman	noMouseHit	AAAGCTCCCATAGTGGCTGTGGCTGGATATGATGAAAGTGCTTGGtCCTGTTTAAGCTTCAGTGGAGGaCCTAGCTGTTTCATCAATTCTGGAGGCAGCTGATGGTCCGCCGCC	aaagctcccatagtggctgtggctggatatgatgaaagtgcttggtcctgtttaagcttcagtggaggacc	ggcggcggaccatcagctgcctccagaattgatgaaacagctaggtcctccactgaagcttaaacaggacc
TRCN0000167850	GCGTTCTTTAAGAAGATAATC	CCGGGCGTTCTTTAAGAAGATAATCCTCGAGGATTATCTTCTTAAAGAACGCTTTTTTG	NM_020931.1-2654s1c1	3UTR	NM_020931	9606	57691	KIAA1586	KIAA1586	NM_020931.2	noAltHuman	noMouseHit	AAAGCTCCCATAGTGGCTGTGGCTGGATATCTTCTTAAAGAACGCtCCTGTTTAAGCTTCAGTGGAGGaGCCTTCAATAAGAAGAATTCTGGAGGCAGCTGATGGTCCGCCGCC	aaagctcccatagtggctgtggctggatatcttcttaaagaacgctcctgtttaagcttcagtggaggagc	ggcggcggaccatcagctgcctccagaattcttcttattgaaggctcctccactgaagcttaaacaggagc
TRCN0000167500	GAACAACCAATCATTGAAGAA	CCGGGAACAACCAATCATTGAAGAACTCGAGTTCTTCAATGATTGGTTGTTCTTTTTTG	NM_020931.1-504s1c1	CDS	NM_020931	9606	57691	KIAA1586	KIAA1586	NM_020931.2	noAltHuman	noMouseHit	AAAGCTCCCATAGTGGCTGTGGCTGGATTCAATGATTGGTTGTTCtCCTGTTTAAGCTTCAGTGGAGGaGATCAAGGAATCATTGTTTCTGGAGGCAGCTGATGGTCCGCCGCC	aaagctcccatagtggctgtggctggattcaatgattggttgttctcctgtttaagcttcagtggaggaga	ggcggcggaccatcagctgcctccagaaacaatgattccttgatctcctccactgaagcttaaacaggaga
TRCN0000168751	GCAGACTTGCAGTTTAAGTAT	CCGGGCAGACTTGCAGTTTAAGTATCTCGAGATACTTAAACTGCAAGTCTGCTTTTTTG	NM_016258.1-2007s1c1	3UTR	NM_016258	9606	51441	YTHDF2	YTH domain family, member 2	NM_016258.2,NM_001173128.1,NM_001172828.1	noAltHuman	noMouseHit	AAAGCTCCCATAGTGGCTGTGGCTGGATTTAAACTGCAAGTCTGCtCCTGTTTAAGCTTCAGTGGAGGaGCTGACAAGCAGTTTATTTCTGGAGGCAGCTGATGGTCCGCCGCC	aaagctcccatagtggctgtggctggatttaaactgcaagtctgctcctgtttaagcttcagtggaggagc	ggcggcggaccatcagctgcctccagaaataaactgcttgtcagctcctccactgaagcttaaacaggagc
TRCN0000167813	GATGGATTAAACGATGATGAT	CCGGGATGGATTAAACGATGATGATCTCGAGATCATCATCGTTTAATCCATCTTTTTTG	NM_016258.1-229s1c1	CDS	NM_016258	9606	51441	YTHDF2	YTH domain family, member 2	NM_016258.2,NM_001173128.1,NM_001172828.1	noAltHuman	noMouseHit	AAAGCTCCCATAGTGGCTGTGGCTGGATTCATCGTTTAATCCATCtCCTGTTTAAGCTTCAGTGGAGGaGAAGGAAAAAACGATGTTTCTGGAGGCAGCTGATGGTCCGCCGCC	aaagctcccatagtggctgtggctggattcatcgtttaatccatctcctgtttaagcttcagtggaggaga	ggcggcggaccatcagctgcctccagaaacatcgttttttccttctcctccactgaagcttaaacaggaga
TRCN0000168709	GACTTCTCACACTATGAGAAA	CCGGGACTTCTCACACTATGAGAAACTCGAGTTTCTCATAGTGTGAGAAGTCTTTTTTG	NM_016258.1-1816s1c1	CDS	NM_016258	9606	51441	YTHDF2	YTH domain family, member 2	NM_016258.2,NM_001173128.1,NM_001172828.1	noAltHuman	NM_145393.4 (LOC:213541)	AAAGCTCCCATAGTGGCTGTGGCTGGATTCATAGTGTGAGAAGTCtCCTGTTTAAGCTTCAGTGGAGGaGAGTTCAGACACTATGTTTCTGGAGGCAGCTGATGGTCCGCCGCC	aaagctcccatagtggctgtggctggattcatagtgtgagaagtctcctgtttaagcttcagtggaggaga	ggcggcggaccatcagctgcctccagaaacatagtgtctgaactctcctccactgaagcttaaacaggaga
TRCN0000166849	CAAAGATATTTGCACTGCTTT	CCGGCAAAGATATTTGCACTGCTTTCTCGAGAAAGCAGTGCAAATATCTTTGTTTTTTG	NM_020854.2-3096s1c1	3UTR	NM_020854	9606	57614	KIAA1468	KIAA1468	NM_020854.3	noAltHuman	NM_029349.1 (LOC:227446),NM_173187.3 (LOC:227446)	AAAGCTCCCATAGTGGCTGTGGCTGGATCAGTGCAAATATCTTTGtCCTGTTTAAGCTTCAGTGGAGGaCATAGAATTTTGCACTCTTCTGGAGGCAGCTGATGGTCCGCCGCC	aaagctcccatagtggctgtggctggatcagtgcaaatatctttgtcctgtttaagcttcagtggaggaca	ggcggcggaccatcagctgcctccagaagagtgcaaaattctatgtcctccactgaagcttaaacaggaca
TRCN0000166882	CCAAAGATATTTGCACTGCTT	CCGGCCAAAGATATTTGCACTGCTTCTCGAGAAGCAGTGCAAATATCTTTGGTTTTTTG	NM_020854.2-3095s1c1	3UTR	NM_020854	9606	57614	KIAA1468	KIAA1468	NM_020854.3	noAltHuman	NM_029349.1 (LOC:227446),NM_173187.3 (LOC:227446)	AAAGCTCCCATAGTGGCTGTGGCTGGATAGTGCAAATATCTTTGGtCCTGTTTAAGCTTCAGTGGAGGaCCTAAGTAATTTGCACATTCTGGAGGCAGCTGATGGTCCGCCGCC	aaagctcccatagtggctgtggctggatagtgcaaatatctttggtcctgtttaagcttcagtggaggacc	ggcggcggaccatcagctgcctccagaatgtgcaaattacttaggtcctccactgaagcttaaacaggacc
TRCN0000167825	GCTCATCTCCATTATAGGAAT	CCGGGCTCATCTCCATTATAGGAATCTCGAGATTCCTATAATGGAGATGAGCTTTTTTG	NM_052913.2-2585s1c1	CDS	NM_052913	9606	114801	TMEM200A	transmembrane protein 200A	NM_052913.2	noAltHuman	noMouseHit	AAAGCTCCCATAGTGGCTGTGGCTGGATCTATAATGGAGATGAGCtCCTGTTTAAGCTTCAGTGGAGGaGCACATGACCATTATACTTCTGGAGGCAGCTGATGGTCCGCCGCC	aaagctcccatagtggctgtggctggatctataatggagatgagctcctgtttaagcttcagtggaggagc	ggcggcggaccatcagctgcctccagaagtataatggtcatgtgctcctccactgaagcttaaacaggagc
TRCN0000166888	CCAGATATACTTAGGGATAAA	CCGGCCAGATATACTTAGGGATAAACTCGAGTTTATCCCTAAGTATATCTGGTTTTTTG	NM_052913.2-4498s1c1	3UTR	NM_052913	9606	114801	TMEM200A	transmembrane protein 200A	NM_052913.2	noAltHuman	noMouseHit	AAAGCTCCCATAGTGGCTGTGGCTGGATTCCCTAAGTATATCTGGtCCTGTTTAAGCTTCAGTGGAGGaCCTGATTAACTTAGGGTTTCTGGAGGCAGCTGATGGTCCGCCGCC	aaagctcccatagtggctgtggctggattccctaagtatatctggtcctgtttaagcttcagtggaggacc	ggcggcggaccatcagctgcctccagaaaccctaagttaatcaggtcctccactgaagcttaaacaggacc
TRCN0000167297	CAGACATTTGGAATTGCATAT	CCGGCAGACATTTGGAATTGCATATCTCGAGATATGCAATTCCAAATGTCTGTTTTTTG	NM_032779.2-2449s1c1	3UTR	NM_032779	9606	84865	CCDC142	coiled-coil domain containing 142	NM_032779.3	noAltHuman	noMouseHit	AAAGCTCCCATAGTGGCTGTGGCTGGATGCAATTCCAAATGTCTGtCCTGTTTAAGCTTCAGTGGAGGaCACACAAATGGAATTGGTTCTGGAGGCAGCTGATGGTCCGCCGCC	aaagctcccatagtggctgtggctggatgcaattccaaatgtctgtcctgtttaagcttcagtggaggaca	ggcggcggaccatcagctgcctccagaaccaattccatttgtgtgtcctccactgaagcttaaacaggaca
TRCN0000167797	GAAGAGTCACTAAGTGTCTTT	CCGGGAAGAGTCACTAAGTGTCTTTCTCGAGAAAGACACTTAGTGACTCTTCTTTTTTG	NM_032779.2-1651s1c1	CDS	NM_032779	9606	84865	CCDC142	coiled-coil domain containing 142	NM_032779.3	noAltHuman	noMouseHit	AAAGCTCCCATAGTGGCTGTGGCTGGATACACTTAGTGACTCTTCtCCTGTTTAAGCTTCAGTGGAGGaGATGAGAGACTAAGTGATTCTGGAGGCAGCTGATGGTCCGCCGCC	aaagctcccatagtggctgtggctggatacacttagtgactcttctcctgtttaagcttcagtggaggaga	ggcggcggaccatcagctgcctccagaatcacttagtctctcatctcctccactgaagcttaaacaggaga
TRCN0000166927	CGTGAGATGTTGCAATCAATA	CCGGCGTGAGATGTTGCAATCAATACTCGAGTATTGATTGCAACATCTCACGTTTTTTG	NM_175734.3-100s1c1	CDS	NM_175734	9606	201243	C17orf74	chromosome 17 open reading frame 74	NM_175734.4	noAltHuman	noMouseHit	AAAGCTCCCATAGTGGCTGTGGCTGGATGATTGCAACATCTCACGtCCTGTTTAAGCTTCAGTGGAGGaCGAGAGTAGTTGCAATGTTCTGGAGGCAGCTGATGGTCCGCCGCC	aaagctcccatagtggctgtggctggatgattgcaacatctcacgtcctgtttaagcttcagtggaggacg	ggcggcggaccatcagctgcctccagaacattgcaactactctcgtcctccactgaagcttaaacaggacg
TRCN0000172898	GTGGCAACTATGATGTGGCAT	CCGGGTGGCAACTATGATGTGGCATCTCGAGATGCCACATCATAGTTGCCACTTTTTTG	NM_175734.3-200s1c1	CDS	NM_175734	9606	201243	C17orf74	chromosome 17 open reading frame 74	NM_175734.4	noAltHuman	noMouseHit	AAAGCTCCCATAGTGGCTGTGGCTGGATCACATCATAGTTGCCACtCCTGTTTAAGCTTCAGTGGAGGaGTCGCATGTATGATGTCTTCTGGAGGCAGCTGATGGTCCGCCGCC	aaagctcccatagtggctgtggctggatcacatcatagttgccactcctgtttaagcttcagtggaggagt	ggcggcggaccatcagctgcctccagaagacatcatacatgcgactcctccactgaagcttaaacaggagt
TRCN0000168724	GAACGCCTTAGACAAGATGAT	CCGGGAACGCCTTAGACAAGATGATCTCGAGATCATCTTGTCTAAGGCGTTCTTTTTTG	NM_175734.3-229s1c1	CDS	NM_175734	9606	201243	C17orf74	chromosome 17 open reading frame 74	NM_175734.4	noAltHuman	noMouseHit	AAAGCTCCCATAGTGGCTGTGGCTGGATTCTTGTCTAAGGCGTTCtCCTGTTTAAGCTTCAGTGGAGGaGATCGCGATAGACAAGTTTCTGGAGGCAGCTGATGGTCCGCCGCC	aaagctcccatagtggctgtggctggattcttgtctaaggcgttctcctgtttaagcttcagtggaggaga	ggcggcggaccatcagctgcctccagaaacttgtctatcgcgatctcctccactgaagcttaaacaggaga
TRCN0000172636	GCGGCTTATACAGTACCCTAA	CCGGGCGGCTTATACAGTACCCTAACTCGAGTTAGGGTACTGTATAAGCCGCTTTTTTG	NM_017907.1-615s1c1	3UTR	NM_017907	9606	55004	LAMTOR1	late endosomal/lysosomal adaptor, MAPK and MTOR activator 1	NM_017907.2	noAltHuman	noMouseHit	AAAGCTCCCATAGTGGCTGTGGCTGGATGGTACTGTATAAGCCGCtCCTGTTTAAGCTTCAGTGGAGGaGCCGCTATTACAGTACGTTCTGGAGGCAGCTGATGGTCCGCCGCC	aaagctcccatagtggctgtggctggatggtactgtataagccgctcctgtttaagcttcagtggaggagc	ggcggcggaccatcagctgcctccagaacgtactgtaatagcggctcctccactgaagcttaaacaggagc
TRCN0000167845	GTCTTCATAGTCATTGAGAAT	CCGGGTCTTCATAGTCATTGAGAATCTCGAGATTCTCAATGACTATGAAGACTTTTTTG	NM_017907.1-783s1c1	3UTR	NM_017907	9606	55004	LAMTOR1	late endosomal/lysosomal adaptor, MAPK and MTOR activator 1	NM_017907.2	noAltHuman	noMouseHit	AAAGCTCCCATAGTGGCTGTGGCTGGATTCAATGACTATGAAGACtCCTGTTTAAGCTTCAGTGGAGGaGTGTTCTAAGTCATTGTTTCTGGAGGCAGCTGATGGTCCGCCGCC	aaagctcccatagtggctgtggctggattcaatgactatgaagactcctgtttaagcttcagtggaggagt	ggcggcggaccatcagctgcctccagaaacaatgacttagaacactcctccactgaagcttaaacaggagt
TRCN0000172657	GCTGGTTGTACAGTTTGGGAT	CCGGGCTGGTTGTACAGTTTGGGATCTCGAGATCCCAAACTGTACAACCAGCTTTTTTG	NM_017907.1-511s1c1	CDS	NM_017907	9606	55004	LAMTOR1	late endosomal/lysosomal adaptor, MAPK and MTOR activator 1	NM_017907.2	noAltHuman	NM_025605.3 (LOC:66508)	AAAGCTCCCATAGTGGCTGTGGCTGGATCAAACTGTACAACCAGCtCCTGTTTAAGCTTCAGTGGAGGaGCAGGTACTACAGTTTCTTCTGGAGGCAGCTGATGGTCCGCCGCC	aaagctcccatagtggctgtggctggatcaaactgtacaaccagctcctgtttaagcttcagtggaggagc	ggcggcggaccatcagctgcctccagaagaaactgtagtacctgctcctccactgaagcttaaacaggagc
TRCN0000167359	GAGATCATTTCAGAGCTTTAA	CCGGGAGATCATTTCAGAGCTTTAACTCGAGTTAAAGCTCTGAAATGATCTCTTTTTTG	NM_001013715.1-727s1c1	CDS	NM_001013715	9606	441070	LOC441070	similar to FLJ44076 protein	noHits	noAltHuman	noMouseHit	AAAGCTCCCATAGTGGCTGTGGCTGGATAGCTCTGAAATGATCTCtCCTGTTTAAGCTTCAGTGGAGGaGACATCTATTCAGAGCATTCTGGAGGCAGCTGATGGTCCGCCGCC	aaagctcccatagtggctgtggctggatagctctgaaatgatctctcctgtttaagcttcagtggaggaga	ggcggcggaccatcagctgcctccagaatgctctgaatagatgtctcctccactgaagcttaaacaggaga
TRCN0000172506	CCAGACCCTTGAAATGCAGAT	CCGGCCAGACCCTTGAAATGCAGATCTCGAGATCTGCATTTCAAGGGTCTGGTTTTTTG	NM_001013715.1-534s1c1	CDS	NM_001013715	9606	441070	LOC441070	similar to FLJ44076 protein	noHits	noAltHuman	noMouseHit	AAAGCTCCCATAGTGGCTGTGGCTGGATGCATTTCAAGGGTCTGGtCCTGTTTAAGCTTCAGTGGAGGaCCTGACGGTTGAAATGGTTCTGGAGGCAGCTGATGGTCCGCCGCC	aaagctcccatagtggctgtggctggatgcatttcaagggtctggtcctgtttaagcttcagtggaggacc	ggcggcggaccatcagctgcctccagaaccatttcaaccgtcaggtcctccactgaagcttaaacaggacc
TRCN0000168003	CCCACCTAAATGTCATCTCTA	CCGGCCCACCTAAATGTCATCTCTACTCGAGTAGAGATGACATTTAGGTGGGTTTTTTG	NM_001013715.1-1086s1c1	3UTR	NM_001013715	9606	441070	LOC441070	similar to FLJ44076 protein	noHits	noAltHuman	noMouseHit	AAAGCTCCCATAGTGGCTGTGGCTGGATGATGACATTTAGGTGGGtCCTGTTTAAGCTTCAGTGGAGGaCCGACCATAATGTCATGTTCTGGAGGCAGCTGATGGTCCGCCGCC	aaagctcccatagtggctgtggctggatgatgacatttaggtgggtcctgtttaagcttcagtggaggacc	ggcggcggaccatcagctgcctccagaacatgacattatggtcggtcctccactgaagcttaaacaggacc
TRCN0000172928	GAGACCAAAGTTTCACGACCT	CCGGGAGACCAAAGTTTCACGACCTCTCGAGAGGTCGTGAAACTTTGGTCTCTTTTTTG	NM_001017961.1-967s1c1	CDS	NM_001017961	9606	149297	FAM78B	family with sequence similarity 78, member B	NM_001017961.3	noAltHuman	noMouseHit	AAAGCTCCCATAGTGGCTGTGGCTGGATCGTGAAACTTTGGTCTCtCCTGTTTAAGCTTCAGTGGAGGaGACACCTTAGTTTCACCTTCTGGAGGCAGCTGATGGTCCGCCGCC	aaagctcccatagtggctgtggctggatcgtgaaactttggtctctcctgtttaagcttcagtggaggaga	ggcggcggaccatcagctgcctccagaaggtgaaactaaggtgtctcctccactgaagcttaaacaggaga
TRCN0000168734	GAAGATCATTCTGCAGACCAT	CCGGGAAGATCATTCTGCAGACCATCTCGAGATGGTCTGCAGAATGATCTTCTTTTTTG	NM_001017961.1-1019s1c1	CDS	NM_001017961	9606	149297	FAM78B	family with sequence similarity 78, member B	NM_001017961.3	noAltHuman	noMouseHit	AAAGCTCCCATAGTGGCTGTGGCTGGATTCTGCAGAATGATCTTCtCCTGTTTAAGCTTCAGTGGAGGaGATGATGTTTCTGCAGTTTCTGGAGGCAGCTGATGGTCCGCCGCC	aaagctcccatagtggctgtggctggattctgcagaatgatcttctcctgtttaagcttcagtggaggaga	ggcggcggaccatcagctgcctccagaaactgcagaaacatcatctcctccactgaagcttaaacaggaga
TRCN0000172339	CCAACAAGATCTCCAGGTTCT	CCGGCCAACAAGATCTCCAGGTTCTCTCGAGAGAACCTGGAGATCTTGTTGGTTTTTTG	NM_001017961.1-856s1c1	CDS	NM_001017961	9606	149297	FAM78B	family with sequence similarity 78, member B	NM_001017961.3	noAltHuman	NM_175461.4 (LOC:226610),NM_001160262.1 (LOC:226610),NM_001160261.1 (LOC:226610)	AAAGCTCCCATAGTGGCTGTGGCTGGATCCTGGAGATCTTGTTGGtCCTGTTTAAGCTTCAGTGGAGGaCCTACATCATCTCCAGCTTCTGGAGGCAGCTGATGGTCCGCCGCC	aaagctcccatagtggctgtggctggatcctggagatcttgttggtcctgtttaagcttcagtggaggacc	ggcggcggaccatcagctgcctccagaagctggagatgatgtaggtcctccactgaagcttaaacaggacc
TRCN0000172606	GCCAATGTTCCTTCGGCATTA	CCGGGCCAATGTTCCTTCGGCATTACTCGAGTAATGCCGAAGGAACATTGGCTTTTTTG	NM_001013464.1-1716s1c1	CDS	NM_001013464	9606	441242	LOC441242	hypothetical LOC441242	XR_113019.1,XR_110686.1,XR_108806.1	noAltHuman	noMouseHit	AAAGCTCCCATAGTGGCTGTGGCTGGATGCCGAAGGAACATTGGCtCCTGTTTAAGCTTCAGTGGAGGaGCGAATCATCCTTCGGGTTCTGGAGGCAGCTGATGGTCCGCCGCC	aaagctcccatagtggctgtggctggatgccgaaggaacattggctcctgtttaagcttcagtggaggagc	ggcggcggaccatcagctgcctccagaacccgaaggatgattcgctcctccactgaagcttaaacaggagc
TRCN0000166873	CACATAAACATGGAAGTACAT	CCGGCACATAAACATGGAAGTACATCTCGAGATGTACTTCCATGTTTATGTGTTTTTTG	NM_001013464.1-1763s1c1	CDS	NM_001013464	9606	441242	LOC441242	hypothetical LOC441242	XR_113019.1,XR_110686.1,XR_108806.1	noAltHuman	noMouseHit	AAAGCTCCCATAGTGGCTGTGGCTGGATACTTCCATGTTTATGTGtCCTGTTTAAGCTTCAGTGGAGGaCAGATATTCATGGAAGATTCTGGAGGCAGCTGATGGTCCGCCGCC	aaagctcccatagtggctgtggctggatacttccatgtttatgtgtcctgtttaagcttcagtggaggaca	ggcggcggaccatcagctgcctccagaatcttccatgaatatctgtcctccactgaagcttaaacaggaca
TRCN0000167756	GCAAATCACATAAACATGGAA	CCGGGCAAATCACATAAACATGGAACTCGAGTTCCATGTTTATGTGATTTGCTTTTTTG	NM_001013464.1-1757s1c1	CDS	NM_001013464	9606	441242	LOC441242	hypothetical LOC441242	XR_113019.1,XR_110686.1,XR_108806.1	noAltHuman	noMouseHit	AAAGCTCCCATAGTGGCTGTGGCTGGATATGTTTATGTGATTTGCtCCTGTTTAAGCTTCAGTGGAGGaGCTAATGTCATAAACAATTCTGGAGGCAGCTGATGGTCCGCCGCC	aaagctcccatagtggctgtggctggatatgtttatgtgatttgctcctgtttaagcttcagtggaggagc	ggcggcggaccatcagctgcctccagaattgtttatgacattagctcctccactgaagcttaaacaggagc
TRCN0000168049	CATATCCTTGCGCTTTGTTAT	CCGGCATATCCTTGCGCTTTGTTATCTCGAGATAACAAAGCGCAAGGATATGTTTTTTG	NM_030799.5-796s1c1	CDS	NM_030799	9606	81555	YIPF5	Yip1 domain family, member 5	NM_030799.7,NM_001024947.2	noAltHuman	noMouseHit	AAAGCTCCCATAGTGGCTGTGGCTGGATCAAAGCGCAAGGATATGtCCTGTTTAAGCTTCAGTGGAGGaCAAATCGATGCGCTTTCTTCTGGAGGCAGCTGATGGTCCGCCGCC	aaagctcccatagtggctgtggctggatcaaagcgcaaggatatgtcctgtttaagcttcagtggaggaca	ggcggcggaccatcagctgcctccagaagaaagcgcatcgatttgtcctccactgaagcttaaacaggaca
TRCN0000168737	GAGTATGACAGGTGTTTCATT	CCGGGAGTATGACAGGTGTTTCATTCTCGAGAATGAAACACCTGTCATACTCTTTTTTG	NM_030799.5-584s1c1	CDS	NM_030799	9606	81555	YIPF5	Yip1 domain family, member 5	NM_030799.7,NM_001024947.2	noAltHuman	noMouseHit	AAAGCTCCCATAGTGGCTGTGGCTGGATAAACACCTGTCATACTCtCCTGTTTAAGCTTCAGTGGAGGaGACTATCTCAGGTGTTATTCTGGAGGCAGCTGATGGTCCGCCGCC	aaagctcccatagtggctgtggctggataaacacctgtcatactctcctgtttaagcttcagtggaggaga	ggcggcggaccatcagctgcctccagaataacacctgagatagtctcctccactgaagcttaaacaggaga
TRCN0000167293	CCACCTTTATTAGAAGAGTTA	CCGGCCACCTTTATTAGAAGAGTTACTCGAGTAACTCTTCTAATAAAGGTGGTTTTTTG	NM_030799.5-342s1c1	CDS	NM_030799	9606	81555	YIPF5	Yip1 domain family, member 5	NM_030799.7,NM_001024947.2	noAltHuman	noMouseHit	AAAGCTCCCATAGTGGCTGTGGCTGGATTCTTCTAATAAAGGTGGtCCTGTTTAAGCTTCAGTGGAGGaCCTCCTAAATTAGAAGTTTCTGGAGGCAGCTGATGGTCCGCCGCC	aaagctcccatagtggctgtggctggattcttctaataaaggtggtcctgtttaagcttcagtggaggacc	ggcggcggaccatcagctgcctccagaaacttctaatttaggaggtcctccactgaagcttaaacaggacc
TRCN0000167715	GATTGCTTTGTTACTGGATTT	CCGGGATTGCTTTGTTACTGGATTTCTCGAGAAATCCAGTAACAAAGCAATCTTTTTTG	NM_024942.1-1314s1c1	CDS	NM_024942	9606	80007	C10orf88	chromosome 10 open reading frame 88	NM_024942.3	noAltHuman	noMouseHit	AAAGCTCCCATAGTGGCTGTGGCTGGATCCAGTAACAAAGCAATCtCCTGTTTAAGCTTCAGTGGAGGaGAATGCAATGTTACTGCTTCTGGAGGCAGCTGATGGTCCGCCGCC	aaagctcccatagtggctgtggctggatccagtaacaaagcaatctcctgtttaagcttcagtggaggaga	ggcggcggaccatcagctgcctccagaagcagtaacattgcattctcctccactgaagcttaaacaggaga
TRCN0000168797	GAGTGTAAAGTTATGCCTCAA	CCGGGAGTGTAAAGTTATGCCTCAACTCGAGTTGAGGCATAACTTTACACTCTTTTTTG	NM_024942.1-958s1c1	CDS	NM_024942	9606	80007	C10orf88	chromosome 10 open reading frame 88	NM_024942.3	noAltHuman	noMouseHit	AAAGCTCCCATAGTGGCTGTGGCTGGATGGCATAACTTTACACTCtCCTGTTTAAGCTTCAGTGGAGGaGACTGTTTAGTTATGCGTTCTGGAGGCAGCTGATGGTCCGCCGCC	aaagctcccatagtggctgtggctggatggcataactttacactctcctgtttaagcttcagtggaggaga	ggcggcggaccatcagctgcctccagaacgcataactaaacagtctcctccactgaagcttaaacaggaga
TRCN0000167762	GTAGGAAAGTAAACATCAGAA	CCGGGTAGGAAAGTAAACATCAGAACTCGAGTTCTGATGTTTACTTTCCTACTTTTTTG	NM_024942.1-1997s1c1	3UTR	NM_024942	9606	80007	C10orf88	chromosome 10 open reading frame 88	NM_024942.3	noAltHuman	noMouseHit	AAAGCTCCCATAGTGGCTGTGGCTGGATGATGTTTACTTTCCTACtCCTGTTTAAGCTTCAGTGGAGGaGTTGGATTGTAAACATGTTCTGGAGGCAGCTGATGGTCCGCCGCC	aaagctcccatagtggctgtggctggatgatgtttactttcctactcctgtttaagcttcagtggaggagt	ggcggcggaccatcagctgcctccagaacatgtttacaatccaactcctccactgaagcttaaacaggagt
TRCN0000167943	CCTCTCTTATGATGGCATACA	CCGGCCTCTCTTATGATGGCATACACTCGAGTGTATGCCATCATAAGAGAGGTTTTTTG	NM_005366.3-926s1c1	CDS	NM_005366	9606	4110	MAGEA11	melanoma antigen family A, 11	NM_001011544.1,NM_005366.4	noAltHuman	noMouseHit	AAAGCTCCCATAGTGGCTGTGGCTGGATTGCCATCATAAGAGAGGtCCTGTTTAAGCTTCAGTGGAGGaCCACTCAAATGATGGCTTTCTGGAGGCAGCTGATGGTCCGCCGCC	aaagctcccatagtggctgtggctggattgccatcataagagaggtcctgtttaagcttcagtggaggacc	ggcggcggaccatcagctgcctccagaaagccatcatttgagtggtcctccactgaagcttaaacaggacc
TRCN0000168068	CTTCTTCTCCTCTACTCTGAA	CCGGCTTCTTCTCCTCTACTCTGAACTCGAGTTCAGAGTAGAGGAGAAGAAGTTTTTTG	NM_005366.3-485s1c1	CDS	NM_005366	9606	4110	MAGEA11	melanoma antigen family A, 11	NM_001011544.1,NM_005366.4	noAltHuman	noMouseHit	AAAGCTCCCATAGTGGCTGTGGCTGGATGAGTAGAGGAGAAGAAGtCCTGTTTAAGCTTCAGTGGAGGaCTACTTGACCTCTACTGTTCTGGAGGCAGCTGATGGTCCGCCGCC	aaagctcccatagtggctgtggctggatgagtagaggagaagaagtcctgtttaagcttcagtggaggact	ggcggcggaccatcagctgcctccagaacagtagaggtcaagtagtcctccactgaagcttaaacaggact
TRCN0000168005	CTGATAATAGTCCTGGGTGTA	CCGGCTGATAATAGTCCTGGGTGTACTCGAGTACACCCAGGACTATTATCAGTTTTTTG	NM_005366.3-981s1c1	CDS	NM_005366	9606	4110	MAGEA11	melanoma antigen family A, 11	NM_001011544.1,NM_005366.4	noAltHuman	noMouseHit	AAAGCTCCCATAGTGGCTGTGGCTGGATCCCAGGACTATTATCAGtCCTGTTTAAGCTTCAGTGGAGGaCTCATATAAGTCCTGGCTTCTGGAGGCAGCTGATGGTCCGCCGCC	aaagctcccatagtggctgtggctggatcccaggactattatcagtcctgtttaagcttcagtggaggact	ggcggcggaccatcagctgcctccagaagccaggacttatatgagtcctccactgaagcttaaacaggact
TRCN0000168875	CCAAAGATGTGCGTTACGAAA	CCGGCCAAAGATGTGCGTTACGAAACTCGAGTTTCGTAACGCACATCTTTGGTTTTTTG	NM_024548.2-1769s1c1	CDS	NM_024548	9606	79598	CEP97	centrosomal protein 97kDa	NM_024548.2	noAltHuman	noMouseHit	AAAGCTCCCATAGTGGCTGTGGCTGGATGTAACGCACATCTTTGGtCCTGTTTAAGCTTCAGTGGAGGaCCTAAGTAGTGCGTTAGTTCTGGAGGCAGCTGATGGTCCGCCGCC	aaagctcccatagtggctgtggctggatgtaacgcacatctttggtcctgtttaagcttcagtggaggacc	ggcggcggaccatcagctgcctccagaactaacgcactacttaggtcctccactgaagcttaaacaggacc
TRCN0000167851	GCTGATATTCACACTTTGATT	CCGGGCTGATATTCACACTTTGATTCTCGAGAATCAAAGTGTGAATATCAGCTTTTTTG	NM_024548.2-133s1c1	CDS	NM_024548	9606	79598	CEP97	centrosomal protein 97kDa	NM_024548.2	noAltHuman	noMouseHit	AAAGCTCCCATAGTGGCTGTGGCTGGATAAAGTGTGAATATCAGCtCCTGTTTAAGCTTCAGTGGAGGaGCAGATTATCACACTTATTCTGGAGGCAGCTGATGGTCCGCCGCC	aaagctcccatagtggctgtggctggataaagtgtgaatatcagctcctgtttaagcttcagtggaggagc	ggcggcggaccatcagctgcctccagaataagtgtgataatctgctcctccactgaagcttaaacaggagc
TRCN0000167880	CCTCAGTTTGCCATCTATGAA	CCGGCCTCAGTTTGCCATCTATGAACTCGAGTTCATAGATGGCAAACTGAGGTTTTTTG	NM_001010866.1-2158s1c1	3UTR	NM_001010866	9606	199953	TMEM201	transmembrane protein 201	NM_001010866.3	noAltHuman	noMouseHit	AAAGCTCCCATAGTGGCTGTGGCTGGATTAGATGGCAAACTGAGGtCCTGTTTAAGCTTCAGTGGAGGaCCACAGAATGCCATCTTTTCTGGAGGCAGCTGATGGTCCGCCGCC	aaagctcccatagtggctgtggctggattagatggcaaactgaggtcctgtttaagcttcagtggaggacc	ggcggcggaccatcagctgcctccagaaaagatggcattctgtggtcctccactgaagcttaaacaggacc
TRCN0000172634	GCTCAGCTTGTTGTTCTGTGT	CCGGGCTCAGCTTGTTGTTCTGTGTCTCGAGACACAGAACAACAAGCTGAGCTTTTTTG	NM_001010866.1-2766s1c1	3UTR	NM_001010866	9606	199953	TMEM201	transmembrane protein 201	NM_001010866.3	noAltHuman	noMouseHit	AAAGCTCCCATAGTGGCTGTGGCTGGATAGAACAACAAGCTGAGCtCCTGTTTAAGCTTCAGTGGAGGaGCACAGGATGTTGTTCATTCTGGAGGCAGCTGATGGTCCGCCGCC	aaagctcccatagtggctgtggctggatagaacaacaagctgagctcctgtttaagcttcagtggaggagc	ggcggcggaccatcagctgcctccagaatgaacaacatcctgtgctcctccactgaagcttaaacaggagc
TRCN0000168702	GTGTTGACAGTGTGATGCTAA	CCGGGTGTTGACAGTGTGATGCTAACTCGAGTTAGCATCACACTGTCAACACTTTTTTG	NM_001010866.1-3058s1c1	3UTR	NM_001010866	9606	199953	TMEM201	transmembrane protein 201	NM_001010866.3	noAltHuman	noMouseHit	AAAGCTCCCATAGTGGCTGTGGCTGGATCATCACACTGTCAACACtCCTGTTTAAGCTTCAGTGGAGGaGTCTTGTGAGTGTGATCTTCTGGAGGCAGCTGATGGTCCGCCGCC	aaagctcccatagtggctgtggctggatcatcacactgtcaacactcctgtttaagcttcagtggaggagt	ggcggcggaccatcagctgcctccagaagatcacactcacaagactcctccactgaagcttaaacaggagt
TRCN0000167993	CCTCGACGAGTTTAGAATAAA	CCGGCCTCGACGAGTTTAGAATAAACTCGAGTTTATTCTAAACTCGTCGAGGTTTTTTG	NM_032207.1-1122s1c1	CDS	NM_032207	9606	84167	C19orf44	chromosome 19 open reading frame 44	NM_032207.2	noAltHuman	noMouseHit	AAAGCTCCCATAGTGGCTGTGGCTGGATTTCTAAACTCGTCGAGGtCCTGTTTAAGCTTCAGTGGAGGaCCACGAGCAGTTTAGATTTCTGGAGGCAGCTGATGGTCCGCCGCC	aaagctcccatagtggctgtggctggatttctaaactcgtcgaggtcctgtttaagcttcagtggaggacc	ggcggcggaccatcagctgcctccagaaatctaaactgctcgtggtcctccactgaagcttaaacaggacc
TRCN0000173099	CAGAATCAAGCCCGTGAACTT	CCGGCAGAATCAAGCCCGTGAACTTCTCGAGAAGTTCACGGGCTTGATTCTGTTTTTTG	NM_032207.1-508s1c1	CDS	NM_032207	9606	84167	C19orf44	chromosome 19 open reading frame 44	NM_032207.2	noAltHuman	noMouseHit	AAAGCTCCCATAGTGGCTGTGGCTGGATTCACGGGCTTGATTCTGtCCTGTTTAAGCTTCAGTGGAGGaCACAATGTAGCCCGTGTTTCTGGAGGCAGCTGATGGTCCGCCGCC	aaagctcccatagtggctgtggctggattcacgggcttgattctgtcctgtttaagcttcagtggaggaca	ggcggcggaccatcagctgcctccagaaacacgggctacattgtgtcctccactgaagcttaaacaggaca
TRCN0000172459	CAGCCACAGCTCTTATTCCTT	CCGGCAGCCACAGCTCTTATTCCTTCTCGAGAAGGAATAAGAGCTGTGGCTGTTTTTTG	NM_033426.2-549s1c1	CDS	NM_033426	9606	85457	KIAA1737	KIAA1737	NM_033426.2	noAltHuman	noMouseHit	AAAGCTCCCATAGTGGCTGTGGCTGGATAATAAGAGCTGTGGCTGtCCTGTTTAAGCTTCAGTGGAGGaCACCCAGTGCTCTTATATTCTGGAGGCAGCTGATGGTCCGCCGCC	aaagctcccatagtggctgtggctggataataagagctgtggctgtcctgtttaagcttcagtggaggaca	ggcggcggaccatcagctgcctccagaatataagagcactgggtgtcctccactgaagcttaaacaggaca
TRCN0000168015	CCAGAGGTGTAATGTTGGTTA	CCGGCCAGAGGTGTAATGTTGGTTACTCGAGTAACCAACATTACACCTCTGGTTTTTTG	NM_033426.2-2529s1c1	3UTR	NM_033426	9606	85457	KIAA1737	KIAA1737	NM_033426.2	noAltHuman	noMouseHit	AAAGCTCCCATAGTGGCTGTGGCTGGATCAACATTACACCTCTGGtCCTGTTTAAGCTTCAGTGGAGGaCCTGAGCAGTAATGTTCTTCTGGAGGCAGCTGATGGTCCGCCGCC	aaagctcccatagtggctgtggctggatcaacattacacctctggtcctgtttaagcttcagtggaggacc	ggcggcggaccatcagctgcctccagaagaacattactgctcaggtcctccactgaagcttaaacaggacc
TRCN0000167228	CCACATCCACTGTGTAAATAT	CCGGCCACATCCACTGTGTAAATATCTCGAGATATTTACACAGTGGATGTGGTTTTTTG	NM_198534.1-908s1c1	CDS	NM_198534	9606	374877	C19orf45	chromosome 19 open reading frame 45	NM_198534.2	noAltHuman	noMouseHit	AAAGCTCCCATAGTGGCTGTGGCTGGATTTACACAGTGGATGTGGtCCTGTTTAAGCTTCAGTGGAGGaCCTCATGGACTGTGTATTTCTGGAGGCAGCTGATGGTCCGCCGCC	aaagctcccatagtggctgtggctggatttacacagtggatgtggtcctgtttaagcttcagtggaggacc	ggcggcggaccatcagctgcctccagaaatacacagtccatgaggtcctccactgaagcttaaacaggacc
TRCN0000168608	GCTACTCAAACGCTTCTTCAA	CCGGGCTACTCAAACGCTTCTTCAACTCGAGTTGAAGAAGCGTTTGAGTAGCTTTTTTG	NM_198534.1-1187s1c1	CDS	NM_198534	9606	374877	C19orf45	chromosome 19 open reading frame 45	NM_198534.2	noAltHuman	noMouseHit	AAAGCTCCCATAGTGGCTGTGGCTGGATAGAAGCGTTTGAGTAGCtCCTGTTTAAGCTTCAGTGGAGGaGCAACTGTAACGCTTCATTCTGGAGGCAGCTGATGGTCCGCCGCC	aaagctcccatagtggctgtggctggatagaagcgtttgagtagctcctgtttaagcttcagtggaggagc	ggcggcggaccatcagctgcctccagaatgaagcgttacagttgctcctccactgaagcttaaacaggagc
TRCN0000172794	GCTGCAAGTCATCGAACTCAA	CCGGGCTGCAAGTCATCGAACTCAACTCGAGTTGAGTTCGATGACTTGCAGCTTTTTTG	NM_153260.1-824s1c1	CDS	NM_153260	9606	255252	LRRC57	leucine rich repeat containing 57	NM_153260.2	noAltHuman	noMouseHit	AAAGCTCCCATAGTGGCTGTGGCTGGATGTTCGATGACTTGCAGCtCCTGTTTAAGCTTCAGTGGAGGaGCAGCATCTCATCGAAGTTCTGGAGGCAGCTGATGGTCCGCCGCC	aaagctcccatagtggctgtggctggatgttcgatgacttgcagctcctgtttaagcttcagtggaggagc	ggcggcggaccatcagctgcctccagaacttcgatgagatgctgctcctccactgaagcttaaacaggagc
TRCN0000168127	GCCTTTGCTGATAGGAAAGTT	CCGGGCCTTTGCTGATAGGAAAGTTCTCGAGAACTTTCCTATCAGCAAAGGCTTTTTTG	NM_153260.1-530s1c1	CDS	NM_153260	9606	255252	LRRC57	leucine rich repeat containing 57	NM_153260.2	noAltHuman	noMouseHit	AAAGCTCCCATAGTGGCTGTGGCTGGATTTCCTATCAGCAAAGGCtCCTGTTTAAGCTTCAGTGGAGGaGCGTTTCGTGATAGGATTTCTGGAGGCAGCTGATGGTCCGCCGCC	aaagctcccatagtggctgtggctggatttcctatcagcaaaggctcctgtttaagcttcagtggaggagc	ggcggcggaccatcagctgcctccagaaatcctatcacgaaacgctcctccactgaagcttaaacaggagc
TRCN0000172240	CTTCGAGAACTGGAAGGCTAT	CCGGCTTCGAGAACTGGAAGGCTATCTCGAGATAGCCTTCCAGTTCTCGAAGTTTTTTG	NM_153260.1-1020s1c1	CDS	NM_153260	9606	255252	LRRC57	leucine rich repeat containing 57	NM_153260.2	noAltHuman	noMouseHit	AAAGCTCCCATAGTGGCTGTGGCTGGATCCTTCCAGTTCTCGAAGtCCTGTTTAAGCTTCAGTGGAGGaCTACGACTACTGGAAGCTTCTGGAGGCAGCTGATGGTCCGCCGCC	aaagctcccatagtggctgtggctggatccttccagttctcgaagtcctgtttaagcttcagtggaggact	ggcggcggaccatcagctgcctccagaagcttccagtagtcgtagtcctccactgaagcttaaacaggact
TRCN0000172961	GAGAAGCATTTCCAGGACAAG	CCGGGAGAAGCATTTCCAGGACAAGCTCGAGCTTGTCCTGGAAATGCTTCTCTTTTTTG	NM_181709.2-346s1c1	CDS	NM_181709	9606	144347	FAM101A	family with sequence similarity 101, member A	NM_181709.4	NM_001204299.1 (LOC:100533183)	noMouseHit	AAAGCTCCCATAGTGGCTGTGGCTGGATTCCTGGAAATGCTTCTCtCCTGTTTAAGCTTCAGTGGAGGaGACAAGGTTTTCCAGGTTTCTGGAGGCAGCTGATGGTCCGCCGCC	aaagctcccatagtggctgtggctggattcctggaaatgcttctctcctgtttaagcttcagtggaggaga	ggcggcggaccatcagctgcctccagaaacctggaaaaccttgtctcctccactgaagcttaaacaggaga
TRCN0000172744	GAAGCATTTCCAGGACAAGGT	CCGGGAAGCATTTCCAGGACAAGGTCTCGAGACCTTGTCCTGGAAATGCTTCTTTTTTG	NM_181709.2-348s1c1	CDS	NM_181709	9606	144347	FAM101A	family with sequence similarity 101, member A	NM_181709.4	NM_001204299.1 (LOC:100533183)	noMouseHit	AAAGCTCCCATAGTGGCTGTGGCTGGATTGTCCTGGAAATGCTTCtCCTGTTTAAGCTTCAGTGGAGGaGATGCAAATCCAGGACTTTCTGGAGGCAGCTGATGGTCCGCCGCC	aaagctcccatagtggctgtggctggattgtcctggaaatgcttctcctgtttaagcttcagtggaggaga	ggcggcggaccatcagctgcctccagaaagtcctggatttgcatctcctccactgaagcttaaacaggaga
TRCN0000172802	GCAGTCCTGATTTGCGAAGAA	CCGGGCAGTCCTGATTTGCGAAGAACTCGAGTTCTTCGCAAATCAGGACTGCTTTTTTG	NM_014790.3-1212s1c1	CDS	NM_014790	9606	9832	JAKMIP2	janus kinase and microtubule interacting protein 2	NM_014790.3	noAltHuman	noMouseHit	AAAGCTCCCATAGTGGCTGTGGCTGGATTCGCAAATCAGGACTGCtCCTGTTTAAGCTTCAGTGGAGGaGCTGTCGAGATTTGCGTTTCTGGAGGCAGCTGATGGTCCGCCGCC	aaagctcccatagtggctgtggctggattcgcaaatcaggactgctcctgtttaagcttcagtggaggagc	ggcggcggaccatcagctgcctccagaaacgcaaatctcgacagctcctccactgaagcttaaacaggagc
TRCN0000172682	GCCAGGACTACAACTGTGTAT	CCGGGCCAGGACTACAACTGTGTATCTCGAGATACACAGTTGTAGTCCTGGCTTTTTTG	NM_014790.3-2909s1c1	3UTR	NM_014790	9606	9832	JAKMIP2	janus kinase and microtubule interacting protein 2	NM_014790.3	noAltHuman	noMouseHit	AAAGCTCCCATAGTGGCTGTGGCTGGATACAGTTGTAGTCCTGGCtCCTGTTTAAGCTTCAGTGGAGGaGCGAGGTGTACAACTGATTCTGGAGGCAGCTGATGGTCCGCCGCC	aaagctcccatagtggctgtggctggatacagttgtagtcctggctcctgtttaagcttcagtggaggagc	ggcggcggaccatcagctgcctccagaatcagttgtacacctcgctcctccactgaagcttaaacaggagc
TRCN0000168120	GAAGGAATGGTAGCGATTGTT	CCGGGAAGGAATGGTAGCGATTGTTCTCGAGAACAATCGCTACCATTCCTTCTTTTTTG	NM_030800.1-1294s1c1	CDS	NM_030800	9606	81556	C15orf44	chromosome 15 open reading frame 44	NM_030800.1,NM_001136043.1	noAltHuman	noMouseHit	AAAGCTCCCATAGTGGCTGTGGCTGGATATCGCTACCATTCCTTCtCCTGTTTAAGCTTCAGTGGAGGaGATGGATAGGTAGCGAATTCTGGAGGCAGCTGATGGTCCGCCGCC	aaagctcccatagtggctgtggctggatatcgctaccattccttctcctgtttaagcttcagtggaggaga	ggcggcggaccatcagctgcctccagaattcgctacctatccatctcctccactgaagcttaaacaggaga
TRCN0000167949	CCATGGTTTAACGATGCTGTT	CCGGCCATGGTTTAACGATGCTGTTCTCGAGAACAGCATCGTTAAACCATGGTTTTTTG	NM_030800.1-432s1c1	CDS	NM_030800	9606	81556	C15orf44	chromosome 15 open reading frame 44	NM_030800.1	noAltHuman	noMouseHit	AAAGCTCCCATAGTGGCTGTGGCTGGATGCATCGTTAAACCATGGtCCTGTTTAAGCTTCAGTGGAGGaCCTTGGAATAACGATGGTTCTGGAGGCAGCTGATGGTCCGCCGCC	aaagctcccatagtggctgtggctggatgcatcgttaaaccatggtcctgtttaagcttcagtggaggacc	ggcggcggaccatcagctgcctccagaaccatcgttattccaaggtcctccactgaagcttaaacaggacc
TRCN0000172785	GCTTGGAAGATAGCTGCTGTT	CCGGGCTTGGAAGATAGCTGCTGTTCTCGAGAACAGCAGCTATCTTCCAAGCTTTTTTG	NM_030800.1-2113s1c1	3UTR	NM_030800	9606	81556	C15orf44	chromosome 15 open reading frame 44	NM_030800.1,NM_001136043.1	noAltHuman	noMouseHit	AAAGCTCCCATAGTGGCTGTGGCTGGATGCAGCTATCTTCCAAGCtCCTGTTTAAGCTTCAGTGGAGGaGCATGGTTGATAGCTGGTTCTGGAGGCAGCTGATGGTCCGCCGCC	aaagctcccatagtggctgtggctggatgcagctatcttccaagctcctgtttaagcttcagtggaggagc	ggcggcggaccatcagctgcctccagaaccagctatcaaccatgctcctccactgaagcttaaacaggagc
TRCN0000168627	GCCTGTTTAGAGGGTAGTATA	CCGGGCCTGTTTAGAGGGTAGTATACTCGAGTATACTACCCTCTAAACAGGCTTTTTTG	NM_032308.1-469s1c1	3UTR	NM_032308	9606	84268	RPAIN	RPA interacting protein	NM_001033002.3,NR_027679.1,NR_027680.1,NM_001160267.1,NR_027682.1,NM_001160243.1,NR_027678.1,NR_027683.1,NR_027685.1	noAltHuman	noMouseHit	AAAGCTCCCATAGTGGCTGTGGCTGGATCTACCCTCTAAACAGGCtCCTGTTTAAGCTTCAGTGGAGGaGCGTGTAAAGAGGGTACTTCTGGAGGCAGCTGATGGTCCGCCGCC	aaagctcccatagtggctgtggctggatctaccctctaaacaggctcctgtttaagcttcagtggaggagc	ggcggcggaccatcagctgcctccagaagtaccctctttacacgctcctccactgaagcttaaacaggagc
TRCN0000168105	CGACATCTGTTCTTGGTCTTT	CCGGCGACATCTGTTCTTGGTCTTTCTCGAGAAAGACCAAGAACAGATGTCGTTTTTTG	NM_032308.1-749s1c1	3UTR	NM_032308	9606	84268	RPAIN	RPA interacting protein	NR_027681.1,NM_001160266.1,NM_001033002.3,NM_001160246.1,NR_027680.1,NR_027682.1,NM_001160244.1,NR_027683.1,NR_027684.1,NR_027685.1	noAltHuman	noMouseHit	AAAGCTCCCATAGTGGCTGTGGCTGGATACCAAGAACAGATGTCGtCCTGTTTAAGCTTCAGTGGAGGaCGTCATGAGTTCTTGGATTCTGGAGGCAGCTGATGGTCCGCCGCC	aaagctcccatagtggctgtggctggataccaagaacagatgtcgtcctgtttaagcttcagtggaggacg	ggcggcggaccatcagctgcctccagaatccaagaactcatgacgtcctccactgaagcttaaacaggacg
TRCN0000168158	CCTTGGTAGAAATGGCAAAGA	CCGGCCTTGGTAGAAATGGCAAAGACTCGAGTCTTTGCCATTTCTACCAAGGTTTTTTG	NM_173482.1-1011s1c1	CDS	NM_173482	9606	126402	CCDC105	coiled-coil domain containing 105	NM_173482.2	noAltHuman	noMouseHit	AAAGCTCCCATAGTGGCTGTGGCTGGATTGCCATTTCTACCAAGGtCCTGTTTAAGCTTCAGTGGAGGaCCATGGATGAAATGGCTTTCTGGAGGCAGCTGATGGTCCGCCGCC	aaagctcccatagtggctgtggctggattgccatttctaccaaggtcctgtttaagcttcagtggaggacc	ggcggcggaccatcagctgcctccagaaagccatttcatccatggtcctccactgaagcttaaacaggacc
TRCN0000168635	GACAAAGCTGACAGTATGCTT	CCGGGACAAAGCTGACAGTATGCTTCTCGAGAAGCATACTGTCAGCTTTGTCTTTTTTG	NM_173482.1-659s1c1	CDS	NM_173482	9606	126402	CCDC105	coiled-coil domain containing 105	NM_173482.2	noAltHuman	noMouseHit	AAAGCTCCCATAGTGGCTGTGGCTGGATATACTGTCAGCTTTGTCtCCTGTTTAAGCTTCAGTGGAGGaGAGAAACGTGACAGTAATTCTGGAGGCAGCTGATGGTCCGCCGCC	aaagctcccatagtggctgtggctggatatactgtcagctttgtctcctgtttaagcttcagtggaggaga	ggcggcggaccatcagctgcctccagaattactgtcacgtttctctcctccactgaagcttaaacaggaga
TRCN0000168542	CTTGGAGCTGAAGGAAAGATT	CCGGCTTGGAGCTGAAGGAAAGATTCTCGAGAATCTTTCCTTCAGCTCCAAGTTTTTTG	NM_173482.1-1111s1c1	CDS	NM_173482	9606	126402	CCDC105	coiled-coil domain containing 105	NM_173482.2	noAltHuman	noMouseHit	AAAGCTCCCATAGTGGCTGTGGCTGGATTTTCCTTCAGCTCCAAGtCCTGTTTAAGCTTCAGTGGAGGaCTAGGACGTGAAGGAATTTCTGGAGGCAGCTGATGGTCCGCCGCC	aaagctcccatagtggctgtggctggattttccttcagctccaagtcctgtttaagcttcagtggaggact	ggcggcggaccatcagctgcctccagaaattccttcacgtcctagtcctccactgaagcttaaacaggact
TRCN0000167790	GCCGTTAGTTATCTATTACTA	CCGGGCCGTTAGTTATCTATTACTACTCGAGTAGTAATAGATAACTAACGGCTTTTTTG	NM_016027.1-1222s1c1	3UTR	NM_016027	9606	51110	LACTB2	lactamase, beta 2	NM_016027.2	noAltHuman	noMouseHit	AAAGCTCCCATAGTGGCTGTGGCTGGATAATAGATAACTAACGGCtCCTGTTTAAGCTTCAGTGGAGGaGCGGTTTCTTATCTATATTCTGGAGGCAGCTGATGGTCCGCCGCC	aaagctcccatagtggctgtggctggataatagataactaacggctcctgtttaagcttcagtggaggagc	ggcggcggaccatcagctgcctccagaatatagataagaaaccgctcctccactgaagcttaaacaggagc
TRCN0000167705	GCTGATATTATATATCCAGGA	CCGGGCTGATATTATATATCCAGGACTCGAGTCCTGGATATATAATATCAGCTTTTTTG	NM_016027.1-609s1c1	CDS	NM_016027	9606	51110	LACTB2	lactamase, beta 2	NM_016027.2	noAltHuman	noMouseHit	AAAGCTCCCATAGTGGCTGTGGCTGGATGGATATATAATATCAGCtCCTGTTTAAGCTTCAGTGGAGGaGCAGATTATATATATCGTTCTGGAGGCAGCTGATGGTCCGCCGCC	aaagctcccatagtggctgtggctggatggatatataatatcagctcctgtttaagcttcagtggaggagc	ggcggcggaccatcagctgcctccagaacgatatatataatctgctcctccactgaagcttaaacaggagc
TRCN0000168175	CCAGAAGTTCACCTGCATTTA	CCGGCCAGAAGTTCACCTGCATTTACTCGAGTAAATGCAGGTGAACTTCTGGTTTTTTG	NM_018566.3-427s1c1	CDS	NM_018566	9606	55432	YOD1	YOD1 OTU deubiquinating enzyme 1 homolog (S. cerevisiae)	NM_018566.3	noAltHuman	noMouseHit	AAAGCTCCCATAGTGGCTGTGGCTGGATTGCAGGTGAACTTCTGGtCCTGTTTAAGCTTCAGTGGAGGaCCTGAACATCACCTGCTTTCTGGAGGCAGCTGATGGTCCGCCGCC	aaagctcccatagtggctgtggctggattgcaggtgaacttctggtcctgtttaagcttcagtggaggacc	ggcggcggaccatcagctgcctccagaaagcaggtgatgttcaggtcctccactgaagcttaaacaggacc
TRCN0000168597	GAGTACTGTGACTGGATCAAA	CCGGGAGTACTGTGACTGGATCAAACTCGAGTTTGATCCAGTCACAGTACTCTTTTTTG	NM_018566.3-669s1c1	CDS	NM_018566	9606	55432	YOD1	YOD1 OTU deubiquinating enzyme 1 homolog (S. cerevisiae)	NM_018566.3	noAltHuman	noMouseHit	AAAGCTCCCATAGTGGCTGTGGCTGGATATCCAGTCACAGTACTCtCCTGTTTAAGCTTCAGTGGAGGaGACTACACTGACTGGAATTCTGGAGGCAGCTGATGGTCCGCCGCC	aaagctcccatagtggctgtggctggatatccagtcacagtactctcctgtttaagcttcagtggaggaga	ggcggcggaccatcagctgcctccagaattccagtcagtgtagtctcctccactgaagcttaaacaggaga
TRCN0000168762	GCAACAGAAACAGTTCATCAT	CCGGGCAACAGAAACAGTTCATCATCTCGAGATGATGAACTGTTTCTGTTGCTTTTTTG	NM_032773.2-1758s1c1	CDS	NM_032773	9606	84859	LRCH3	leucine-rich repeats and calponin homology (CH) domain containing 3	NM_032773.2	noAltHuman	noMouseHit	AAAGCTCCCATAGTGGCTGTGGCTGGATTGAACTGTTTCTGTTGCtCCTGTTTAAGCTTCAGTGGAGGaGCTACACTAACAGTTCTTTCTGGAGGCAGCTGATGGTCCGCCGCC	aaagctcccatagtggctgtggctggattgaactgtttctgttgctcctgtttaagcttcagtggaggagc	ggcggcggaccatcagctgcctccagaaagaactgttagtgtagctcctccactgaagcttaaacaggagc
TRCN0000168079	CAGAAGAAATTGGACACCTTA	CCGGCAGAAGAAATTGGACACCTTACTCGAGTAAGGTGTCCAATTTCTTCTGTTTTTTG	NM_032773.2-502s1c1	CDS	NM_032773	9606	84859	LRCH3	leucine-rich repeats and calponin homology (CH) domain containing 3	NM_032773.2	noAltHuman	noMouseHit	AAAGCTCCCATAGTGGCTGTGGCTGGATGTGTCCAATTTCTTCTGtCCTGTTTAAGCTTCAGTGGAGGaCACAAGTTATTGGACAGTTCTGGAGGCAGCTGATGGTCCGCCGCC	aaagctcccatagtggctgtggctggatgtgtccaatttcttctgtcctgtttaagcttcagtggaggaca	ggcggcggaccatcagctgcctccagaactgtccaataacttgtgtcctccactgaagcttaaacaggaca
TRCN0000168182	CACTGATTCTACAGATTCCAT	CCGGCACTGATTCTACAGATTCCATCTCGAGATGGAATCTGTAGAATCAGTGTTTTTTG	NM_032773.2-1916s1c1	CDS	NM_032773	9606	84859	LRCH3	leucine-rich repeats and calponin homology (CH) domain containing 3	NM_032773.2	noAltHuman	noMouseHit	AAAGCTCCCATAGTGGCTGTGGCTGGATAATCTGTAGAATCAGTGtCCTGTTTAAGCTTCAGTGGAGGaCAGTGAAACTACAGATATTCTGGAGGCAGCTGATGGTCCGCCGCC	aaagctcccatagtggctgtggctggataatctgtagaatcagtgtcctgtttaagcttcagtggaggaca	ggcggcggaccatcagctgcctccagaatatctgtagtttcactgtcctccactgaagcttaaacaggaca
TRCN0000168213	CCCAAAGTACAGTTTCAGCAA	CCGGCCCAAAGTACAGTTTCAGCAACTCGAGTTGCTGAAACTGTACTTTGGGTTTTTTG	NM_024592.1-1123s1c1	3UTR	NM_024592	9606	79644	SRD5A3	steroid 5 alpha-reductase 3	NM_024592.4	noAltHuman	noMouseHit	AAAGCTCCCATAGTGGCTGTGGCTGGATTGAAACTGTACTTTGGGtCCTGTTTAAGCTTCAGTGGAGGaCCGAAACAACAGTTTCTTTCTGGAGGCAGCTGATGGTCCGCCGCC	aaagctcccatagtggctgtggctggattgaaactgtactttgggtcctgtttaagcttcagtggaggacc	ggcggcggaccatcagctgcctccagaaagaaactgttgtttcggtcctccactgaagcttaaacaggacc
TRCN0000172912	GCACAGCTTACGAAGACTCTT	CCGGGCACAGCTTACGAAGACTCTTCTCGAGAAGAGTCTTCGTAAGCTGTGCTTTTTTG	NM_024592.1-510s1c1	CDS	NM_024592	9606	79644	SRD5A3	steroid 5 alpha-reductase 3	NM_024592.4	noAltHuman	noMouseHit	AAAGCTCCCATAGTGGCTGTGGCTGGATGTCTTCGTAAGCTGTGCtCCTGTTTAAGCTTCAGTGGAGGaGCTCAGGATACGAAGAGTTCTGGAGGCAGCTGATGGTCCGCCGCC	aaagctcccatagtggctgtggctggatgtcttcgtaagctgtgctcctgtttaagcttcagtggaggagc	ggcggcggaccatcagctgcctccagaactcttcgtatcctgagctcctccactgaagcttaaacaggagc
TRCN0000167968	CAGAGCTGATGATCTACGTTT	CCGGCAGAGCTGATGATCTACGTTTCTCGAGAAACGTAGATCATCAGCTCTGTTTTTTG	NM_024592.1-869s1c1	CDS	NM_024592	9606	79644	SRD5A3	steroid 5 alpha-reductase 3	NM_024592.4	noAltHuman	noMouseHit	AAAGCTCCCATAGTGGCTGTGGCTGGATGTAGATCATCAGCTCTGtCCTGTTTAAGCTTCAGTGGAGGaCACAGCACATGATCTAGTTCTGGAGGCAGCTGATGGTCCGCCGCC	aaagctcccatagtggctgtggctggatgtagatcatcagctctgtcctgtttaagcttcagtggaggaca	ggcggcggaccatcagctgcctccagaactagatcatgtgctgtgtcctccactgaagcttaaacaggaca
TRCN0000168766	GATTCTAGAAGCAGTTCGGTT	CCGGGATTCTAGAAGCAGTTCGGTTCTCGAGAACCGAACTGCTTCTAGAATCTTTTTTG	NM_174940.1-359s1c1	CDS	NM_174940	9606	283232	TMEM80	transmembrane protein 80	NM_001042463.1,NM_174940.2	noAltHuman	noMouseHit	AAAGCTCCCATAGTGGCTGTGGCTGGATGAACTGCTTCTAGAATCtCCTGTTTAAGCTTCAGTGGAGGaGAATCTTCAAGCAGTTGTTCTGGAGGCAGCTGATGGTCCGCCGCC	aaagctcccatagtggctgtggctggatgaactgcttctagaatctcctgtttaagcttcagtggaggaga	ggcggcggaccatcagctgcctccagaacaactgcttgaagattctcctccactgaagcttaaacaggaga
TRCN0000172520	CGATCTTGCTCTGCTGTTTCT	CCGGCGATCTTGCTCTGCTGTTTCTCTCGAGAGAAACAGCAGAGCAAGATCGTTTTTTG	NM_174940.1-332s1c1	CDS	NM_174940	9606	283232	TMEM80	transmembrane protein 80	NM_001042463.1,NM_174940.2	noAltHuman	noMouseHit	AAAGCTCCCATAGTGGCTGTGGCTGGATACAGCAGAGCAAGATCGtCCTGTTTAAGCTTCAGTGGAGGaCGTTCTACCTCTGCTGATTCTGGAGGCAGCTGATGGTCCGCCGCC	aaagctcccatagtggctgtggctggatacagcagagcaagatcgtcctgtttaagcttcagtggaggacg	ggcggcggaccatcagctgcctccagaatcagcagaggtagaacgtcctccactgaagcttaaacaggacg
TRCN0000172417	CTCGATCTTGCTCTGCTGTTT	CCGGCTCGATCTTGCTCTGCTGTTTCTCGAGAAACAGCAGAGCAAGATCGAGTTTTTTG	NM_174940.1-330s1c1	CDS	NM_174940	9606	283232	TMEM80	transmembrane protein 80	NM_001042463.1,NM_174940.2	noAltHuman	noMouseHit	AAAGCTCCCATAGTGGCTGTGGCTGGATAGCAGAGCAAGATCGAGtCCTGTTTAAGCTTCAGTGGAGGaCTGGATGATGCTCTGCATTCTGGAGGCAGCTGATGGTCCGCCGCC	aaagctcccatagtggctgtggctggatagcagagcaagatcgagtcctgtttaagcttcagtggaggact	ggcggcggaccatcagctgcctccagaatgcagagcatcatccagtcctccactgaagcttaaacaggact
TRCN0000172768	CTTTCAGATCAGGCCTGTCAT	CCGGCTTTCAGATCAGGCCTGTCATCTCGAGATGACAGGCCTGATCTGAAAGTTTTTTG	NM_152335.1-1532s1c1	CDS	NM_152335	9606	123591	C15orf27	chromosome 15 open reading frame 27	NM_152335.2	noAltHuman	noMouseHit	AAAGCTCCCATAGTGGCTGTGGCTGGATCAGGCCTGATCTGAAAGtCCTGTTTAAGCTTCAGTGGAGGaCTATCACTTCAGGCCTCTTCTGGAGGCAGCTGATGGTCCGCCGCC	aaagctcccatagtggctgtggctggatcaggcctgatctgaaagtcctgtttaagcttcagtggaggact	ggcggcggaccatcagctgcctccagaagaggcctgaagtgatagtcctccactgaagcttaaacaggact
TRCN0000172791	GAGATGGTTATCCAGCAGTAC	CCGGGAGATGGTTATCCAGCAGTACCTCGAGGTACTGCTGGATAACCATCTCTTTTTTG	NM_152335.1-729s1c1	CDS	NM_152335	9606	123591	C15orf27	chromosome 15 open reading frame 27	NM_152335.2	noAltHuman	noMouseHit	AAAGCTCCCATAGTGGCTGTGGCTGGATTGCTGGATAACCATCTCtCCTGTTTAAGCTTCAGTGGAGGaGACATGCATATCCAGCTTTCTGGAGGCAGCTGATGGTCCGCCGCC	aaagctcccatagtggctgtggctggattgctggataaccatctctcctgtttaagcttcagtggaggaga	ggcggcggaccatcagctgcctccagaaagctggatatgcatgtctcctccactgaagcttaaacaggaga
TRCN0000172738	GTCAGTATTACAATGGGCCCA	CCGGGTCAGTATTACAATGGGCCCACTCGAGTGGGCCCATTGTAATACTGACTTTTTTG	NM_152335.1-1042s1c1	CDS	NM_152335	9606	123591	C15orf27	chromosome 15 open reading frame 27	NM_152335.2	noAltHuman	noMouseHit	AAAGCTCCCATAGTGGCTGTGGCTGGATCCCATTGTAATACTGACtCCTGTTTAAGCTTCAGTGGAGGaGTGAGTTATACAATGGCTTCTGGAGGCAGCTGATGGTCCGCCGCC	aaagctcccatagtggctgtggctggatcccattgtaatactgactcctgtttaagcttcagtggaggagt	ggcggcggaccatcagctgcctccagaagccattgtataactcactcctccactgaagcttaaacaggagt
TRCN0000172632	GAGTCACATCCTCGACAAGTT	CCGGGAGTCACATCCTCGACAAGTTCTCGAGAACTTGTCGAGGATGTGACTCTTTTTTG	NM_001004307.1-262s1c1	CDS	NM_001004307	9606	339541	C1orf228	chromosome 1 open reading frame 228	NM_001145636.1	noAltHuman	noMouseHit	AAAGCTCCCATAGTGGCTGTGGCTGGATTGTCGAGGATGTGACTCtCCTGTTTAAGCTTCAGTGGAGGaGACTCAGTTCCTCGACTTTCTGGAGGCAGCTGATGGTCCGCCGCC	aaagctcccatagtggctgtggctggattgtcgaggatgtgactctcctgtttaagcttcagtggaggaga	ggcggcggaccatcagctgcctccagaaagtcgaggaactgagtctcctccactgaagcttaaacaggaga
TRCN0000168812	CAGGACATACAAGGAACTCAT	CCGGCAGGACATACAAGGAACTCATCTCGAGATGAGTTCCTTGTATGTCCTGTTTTTTG	NM_001004307.1-586s1c1	CDS	NM_001004307	9606	339541	C1orf228	chromosome 1 open reading frame 228	NM_001145636.1	noAltHuman	noMouseHit	AAAGCTCCCATAGTGGCTGTGGCTGGATGTTCCTTGTATGTCCTGtCCTGTTTAAGCTTCAGTGGAGGaCACGACTAACAAGGAAGTTCTGGAGGCAGCTGATGGTCCGCCGCC	aaagctcccatagtggctgtggctggatgttccttgtatgtcctgtcctgtttaagcttcagtggaggaca	ggcggcggaccatcagctgcctccagaacttccttgttagtcgtgtcctccactgaagcttaaacaggaca
TRCN0000168648	GCTGAGGACTTGTACATGAAA	CCGGGCTGAGGACTTGTACATGAAACTCGAGTTTCATGTACAAGTCCTCAGCTTTTTTG	NM_001004307.1-1743s1c1	3UTR	NM_001004307	9606	339541	C1orf228	chromosome 1 open reading frame 228	NM_001145636.1	noAltHuman	noMouseHit	AAAGCTCCCATAGTGGCTGTGGCTGGATATGTACAAGTCCTCAGCtCCTGTTTAAGCTTCAGTGGAGGaGCAGAGCTCTTGTACAATTCTGGAGGCAGCTGATGGTCCGCCGCC	aaagctcccatagtggctgtggctggatatgtacaagtcctcagctcctgtttaagcttcagtggaggagc	ggcggcggaccatcagctgcctccagaattgtacaagagctctgctcctccactgaagcttaaacaggagc
TRCN0000168462	GAATCCTGAAATGGACAGTGT	CCGGGAATCCTGAAATGGACAGTGTCTCGAGACACTGTCCATTTCAGGATTCTTTTTTG	NM_207405.1-564s1c1	CDS	NM_207405	9606	389197	C4orf50	chromosome 4 open reading frame 50	XM_003119922.1,XM_003118524.1,XM_003120429.1	noAltHuman	noMouseHit	AAAGCTCCCATAGTGGCTGTGGCTGGATTGTCCATTTCAGGATTCtCCTGTTTAAGCTTCAGTGGAGGaGATTCCACAAATGGACTTTCTGGAGGCAGCTGATGGTCCGCCGCC	aaagctcccatagtggctgtggctggattgtccatttcaggattctcctgtttaagcttcagtggaggaga	ggcggcggaccatcagctgcctccagaaagtccatttgtggaatctcctccactgaagcttaaacaggaga
TRCN0000168200	CAGCTTTAAGAGCTCAGACAT	CCGGCAGCTTTAAGAGCTCAGACATCTCGAGATGTCTGAGCTCTTAAAGCTGTTTTTTG	NM_207405.1-536s1c1	CDS	NM_207405	9606	389197	C4orf50	chromosome 4 open reading frame 50	XM_003119922.1,XM_003118524.1,XM_003120429.1	noAltHuman	noMouseHit	AAAGCTCCCATAGTGGCTGTGGCTGGATCTGAGCTCTTAAAGCTGtCCTGTTTAAGCTTCAGTGGAGGaCACCTTATAGAGCTCACTTCTGGAGGCAGCTGATGGTCCGCCGCC	aaagctcccatagtggctgtggctggatctgagctcttaaagctgtcctgtttaagcttcagtggaggaca	ggcggcggaccatcagctgcctccagaagtgagctctataaggtgtcctccactgaagcttaaacaggaca
TRCN0000172699	GCTCATTGTCTTCAGAGTCCT	CCGGGCTCATTGTCTTCAGAGTCCTCTCGAGAGGACTCTGAAGACAATGAGCTTTTTTG	NM_207405.1-593s1c1	CDS	NM_207405	9606	389197	C4orf50	chromosome 4 open reading frame 50	XM_003119922.1,XM_003118524.1,XM_003120429.1	noAltHuman	noMouseHit	AAAGCTCCCATAGTGGCTGTGGCTGGATCTCTGAAGACAATGAGCtCCTGTTTAAGCTTCAGTGGAGGaGCACATACTCTTCAGACTTCTGGAGGCAGCTGATGGTCCGCCGCC	aaagctcccatagtggctgtggctggatctctgaagacaatgagctcctgtttaagcttcagtggaggagc	ggcggcggaccatcagctgcctccagaagtctgaagagtatgtgctcctccactgaagcttaaacaggagc
TRCN0000172473	CGACCAACTTCTGAGAGCAAA	CCGGCGACCAACTTCTGAGAGCAAACTCGAGTTTGCTCTCAGAAGTTGGTCGTTTTTTG	NM_207477.1-1728s1c1	3UTR	NM_207477	9606	400931	LOC400931	hypothetical LOC400931	NR_027033.1	noAltHuman	noMouseHit	AAAGCTCCCATAGTGGCTGTGGCTGGATCTCTCAGAAGTTGGTCGtCCTGTTTAAGCTTCAGTGGAGGaCGTCCATGTTCTGAGACTTCTGGAGGCAGCTGATGGTCCGCCGCC	aaagctcccatagtggctgtggctggatctctcagaagttggtcgtcctgtttaagcttcagtggaggacg	ggcggcggaccatcagctgcctccagaagtctcagaacatggacgtcctccactgaagcttaaacaggacg
TRCN0000172723	GCCTCAGTTTCTCCACTATGA	CCGGGCCTCAGTTTCTCCACTATGACTCGAGTCATAGTGGAGAAACTGAGGCTTTTTTG	NM_207477.1-1782s1c1	3UTR	NM_207477	9606	400931	LOC400931	hypothetical LOC400931	NR_027033.1	noAltHuman	noMouseHit	AAAGCTCCCATAGTGGCTGTGGCTGGATAGTGGAGAAACTGAGGCtCCTGTTTAAGCTTCAGTGGAGGaGCGTCACATTCTCCACATTCTGGAGGCAGCTGATGGTCCGCCGCC	aaagctcccatagtggctgtggctggatagtggagaaactgaggctcctgtttaagcttcagtggaggagc	ggcggcggaccatcagctgcctccagaatgtggagaatgtgacgctcctccactgaagcttaaacaggagc
TRCN0000168481	GTAGACCTTTCAAGTCCACTT	CCGGGTAGACCTTTCAAGTCCACTTCTCGAGAAGTGGACTTGAAAGGTCTACTTTTTTG	NM_207477.1-1920s1c1	3UTR	NM_207477	9606	400931	LOC400931	hypothetical LOC400931	NR_027033.1	noAltHuman	noMouseHit	AAAGCTCCCATAGTGGCTGTGGCTGGATGGACTTGAAAGGTCTACtCCTGTTTAAGCTTCAGTGGAGGaGTTGACGATTCAAGTCGTTCTGGAGGCAGCTGATGGTCCGCCGCC	aaagctcccatagtggctgtggctggatggacttgaaaggtctactcctgtttaagcttcagtggaggagt	ggcggcggaccatcagctgcctccagaacgacttgaatcgtcaactcctccactgaagcttaaacaggagt
TRCN0000168114	CCTATCCCATTATCTGCCATT	CCGGCCTATCCCATTATCTGCCATTCTCGAGAATGGCAGATAATGGGATAGGTTTTTTG	NM_207387.1-980s1c1	3UTR	NM_207387	9606	388341	C17orf76	chromosome 17 open reading frame 76	NM_001113567.1,NM_207387.2	noAltHuman	noMouseHit	AAAGCTCCCATAGTGGCTGTGGCTGGATGCAGATAATGGGATAGGtCCTGTTTAAGCTTCAGTGGAGGaCCAATCGGATTATCTGGTTCTGGAGGCAGCTGATGGTCCGCCGCC	aaagctcccatagtggctgtggctggatgcagataatgggataggtcctgtttaagcttcagtggaggacc	ggcggcggaccatcagctgcctccagaaccagataatccgattggtcctccactgaagcttaaacaggacc
TRCN0000168439	GCCATTTGGTTCTCAAGTCAT	CCGGGCCATTTGGTTCTCAAGTCATCTCGAGATGACTTGAGAACCAAATGGCTTTTTTG	NM_207387.1-995s1c1	3UTR	NM_207387	9606	388341	C17orf76	chromosome 17 open reading frame 76	noHits	noAltHuman	noMouseHit	AAAGCTCCCATAGTGGCTGTGGCTGGATCTTGAGAACCAAATGGCtCCTGTTTAAGCTTCAGTGGAGGaGCGATTACGTTCTCAACTTCTGGAGGCAGCTGATGGTCCGCCGCC	aaagctcccatagtggctgtggctggatcttgagaaccaaatggctcctgtttaagcttcagtggaggagc	ggcggcggaccatcagctgcctccagaagttgagaacgtaatcgctcctccactgaagcttaaacaggagc
TRCN0000168495	GCACACTACAAAGAGTATCTT	CCGGGCACACTACAAAGAGTATCTTCTCGAGAAGATACTCTTTGTAGTGTGCTTTTTTG	NM_017999.3-3199s1c1	3UTR	NM_017999	9606	55072	RNF31	ring finger protein 31	NM_017999.4	noAltHuman	noMouseHit	AAAGCTCCCATAGTGGCTGTGGCTGGATTACTCTTTGTAGTGTGCtCCTGTTTAAGCTTCAGTGGAGGaGCTCACATCAAAGAGTTTTCTGGAGGCAGCTGATGGTCCGCCGCC	aaagctcccatagtggctgtggctggattactctttgtagtgtgctcctgtttaagcttcagtggaggagc	ggcggcggaccatcagctgcctccagaaaactctttgatgtgagctcctccactgaagcttaaacaggagc
TRCN0000168448	GCGTGGTGTCAAGTTTAATAA	CCGGGCGTGGTGTCAAGTTTAATAACTCGAGTTATTAAACTTGACACCACGCTTTTTTG	NM_017999.3-487s1c1	CDS	NM_017999	9606	55072	RNF31	ring finger protein 31	NM_017999.4	noAltHuman	noMouseHit	AAAGCTCCCATAGTGGCTGTGGCTGGATTAAACTTGACACCACGCtCCTGTTTAAGCTTCAGTGGAGGaGCCTGGACTCAAGTTTTTTCTGGAGGCAGCTGATGGTCCGCCGCC	aaagctcccatagtggctgtggctggattaaacttgacaccacgctcctgtttaagcttcagtggaggagc	ggcggcggaccatcagctgcctccagaaaaaacttgagtccaggctcctccactgaagcttaaacaggagc
TRCN0000173010	GTGCCATGCTAAATGAGCCTT	CCGGGTGCCATGCTAAATGAGCCTTCTCGAGAAGGCTCATTTAGCATGGCACTTTTTTG	NM_017999.3-1128s1c1	CDS	NM_017999	9606	55072	RNF31	ring finger protein 31	NM_017999.4	noAltHuman	noMouseHit	AAAGCTCCCATAGTGGCTGTGGCTGGATCTCATTTAGCATGGCACtCCTGTTTAAGCTTCAGTGGAGGaGTCCCAACCTAAATGACTTCTGGAGGCAGCTGATGGTCCGCCGCC	aaagctcccatagtggctgtggctggatctcatttagcatggcactcctgtttaagcttcagtggaggagt	ggcggcggaccatcagctgcctccagaagtcatttaggttgggactcctccactgaagcttaaacaggagt
TRCN0000172958	GACCATCCCGCTCTGTTATAT	CCGGGACCATCCCGCTCTGTTATATCTCGAGATATAACAGAGCGGGATGGTCTTTTTTG	NM_080926.1-522s1c1	CDS	NM_080926	9606	96610	LOC96610	BMS1 homolog, ribosome assembly protein (yeast) pseudogene	NR_027293.1	noAltHuman	noMouseHit	AAAGCTCCCATAGTGGCTGTGGCTGGATAACAGAGCGGGATGGTCtCCTGTTTAAGCTTCAGTGGAGGaGAGCATGGCGCTCTGTATTCTGGAGGCAGCTGATGGTCCGCCGCC	aaagctcccatagtggctgtggctggataacagagcgggatggtctcctgtttaagcttcagtggaggaga	ggcggcggaccatcagctgcctccagaatacagagcgccatgctctcctccactgaagcttaaacaggaga
TRCN0000167923	CAATGGAAGACAAAGGCTTCT	CCGGCAATGGAAGACAAAGGCTTCTCTCGAGAGAAGCCTTTGTCTTCCATTGTTTTTTG	NM_080926.1-552s1c1	CDS	NM_080926	9606	96610	LOC96610	BMS1 homolog, ribosome assembly protein (yeast) pseudogene	NR_027293.1	NM_014753.3 (LOC:9790)	NM_194339.1 (LOC:213895)	AAAGCTCCCATAGTGGCTGTGGCTGGATGCCTTTGTCTTCCATTGtCCTGTTTAAGCTTCAGTGGAGGaCATTGGTTGACAAAGGGTTCTGGAGGCAGCTGATGGTCCGCCGCC	aaagctcccatagtggctgtggctggatgcctttgtcttccattgtcctgtttaagcttcagtggaggaca	ggcggcggaccatcagctgcctccagaaccctttgtcaaccaatgtcctccactgaagcttaaacaggaca
TRCN0000168428	GAAGACCACAATGGAAGACAA	CCGGGAAGACCACAATGGAAGACAACTCGAGTTGTCTTCCATTGTGGTCTTCTTTTTTG	NM_080926.1-544s1c1	CDS	NM_080926	9606	96610	LOC96610	BMS1 homolog, ribosome assembly protein (yeast) pseudogene	NR_027293.1	NM_014753.3 (LOC:9790)	NM_194339.1 (LOC:213895)	AAAGCTCCCATAGTGGCTGTGGCTGGATCTTCCATTGTGGTCTTCtCCTGTTTAAGCTTCAGTGGAGGaGATGACGTCAATGGAACTTCTGGAGGCAGCTGATGGTCCGCCGCC	aaagctcccatagtggctgtggctggatcttccattgtggtcttctcctgtttaagcttcagtggaggaga	ggcggcggaccatcagctgcctccagaagttccattgacgtcatctcctccactgaagcttaaacaggaga
TRCN0000168108	CACAATGGAAGACAAAGGCTT	CCGGCACAATGGAAGACAAAGGCTTCTCGAGAAGCCTTTGTCTTCCATTGTGTTTTTTG	NM_080926.1-550s1c1	CDS	NM_080926	9606	96610	LOC96610	BMS1 homolog, ribosome assembly protein (yeast) pseudogene	NR_027293.1	NM_014753.3 (LOC:9790)	NM_194339.1 (LOC:213895)	AAAGCTCCCATAGTGGCTGTGGCTGGATCTTTGTCTTCCATTGTGtCCTGTTTAAGCTTCAGTGGAGGaCAGAATCCAAGACAAACTTCTGGAGGCAGCTGATGGTCCGCCGCC	aaagctcccatagtggctgtggctggatctttgtcttccattgtgtcctgtttaagcttcagtggaggaca	ggcggcggaccatcagctgcctccagaagtttgtcttggattctgtcctccactgaagcttaaacaggaca
TRCN0000172365	CGAAGACCACAATGGAAGACA	CCGGCGAAGACCACAATGGAAGACACTCGAGTGTCTTCCATTGTGGTCTTCGTTTTTTG	NM_080926.1-543s1c1	CDS	NM_080926	9606	96610	LOC96610	BMS1 homolog, ribosome assembly protein (yeast) pseudogene	NR_027293.1	NM_014753.3 (LOC:9790)	noMouseHit	AAAGCTCCCATAGTGGCTGTGGCTGGATTTCCATTGTGGTCTTCGtCCTGTTTAAGCTTCAGTGGAGGaCGTAGAGGACAATGGATTTCTGGAGGCAGCTGATGGTCCGCCGCC	aaagctcccatagtggctgtggctggatttccattgtggtcttcgtcctgtttaagcttcagtggaggacg	ggcggcggaccatcagctgcctccagaaatccattgtcctctacgtcctccactgaagcttaaacaggacg
TRCN0000167704|TRCN0000245594	GCAGATAATACCAACCTATAT	CCGGGCAGATAATACCAACCTATATCTCGAGATATAGGTTGGTATTATCTGCTTTTTTG	NM_014997.1-412s1c1	CDS	NM_014997	9606	23008	KLHDC10	kelch domain containing 10	NM_014997.3	noAltHuman	noMouseHit	AAAGCTCCCATAGTGGCTGTGGCTGGATAGGTTGGTATTATCTGCtCCTGTTTAAGCTTCAGTGGAGGaGCTGATTTTACCAACCATTCTGGAGGCAGCTGATGGTCCGCCGCC	aaagctcccatagtggctgtggctggataggttggtattatctgctcctgtttaagcttcagtggaggagc	ggcggcggaccatcagctgcctccagaatggttggtaaaatcagctcctccactgaagcttaaacaggagc
TRCN0000172833	GCAGACTTTCCAATGGGTGAA	CCGGGCAGACTTTCCAATGGGTGAACTCGAGTTCACCCATTGGAAAGTCTGCTTTTTTG	NM_014997.1-1161s1c1	CDS	NM_014997	9606	23008	KLHDC10	kelch domain containing 10	NM_014997.3	noAltHuman	noMouseHit	AAAGCTCCCATAGTGGCTGTGGCTGGATCCCATTGGAAAGTCTGCtCCTGTTTAAGCTTCAGTGGAGGaGCTGACAATCCAATGGCTTCTGGAGGCAGCTGATGGTCCGCCGCC	aaagctcccatagtggctgtggctggatcccattggaaagtctgctcctgtttaagcttcagtggaggagc	ggcggcggaccatcagctgcctccagaagccattggattgtcagctcctccactgaagcttaaacaggagc
TRCN0000168752	GCAGAATTTCAGCTGGTTAGA	CCGGGCAGAATTTCAGCTGGTTAGACTCGAGTCTAACCAGCTGAAATTCTGCTTTTTTG	NM_017709.2-506s1c1	CDS	NM_017709	9606	54855	FAM46C	family with sequence similarity 46, member C	NM_017709.3	noAltHuman	noMouseHit	AAAGCTCCCATAGTGGCTGTGGCTGGATACCAGCTGAAATTCTGCtCCTGTTTAAGCTTCAGTGGAGGaGCTGAAAATCAGCTGGATTCTGGAGGCAGCTGATGGTCCGCCGCC	aaagctcccatagtggctgtggctggataccagctgaaattctgctcctgtttaagcttcagtggaggagc	ggcggcggaccatcagctgcctccagaatccagctgattttcagctcctccactgaagcttaaacaggagc
TRCN0000167914	CTTCTCAAGTACAGCAACCTT	CCGGCTTCTCAAGTACAGCAACCTTCTCGAGAAGGTTGCTGTACTTGAGAAGTTTTTTG	NM_017709.2-929s1c1	CDS	NM_017709	9606	54855	FAM46C	family with sequence similarity 46, member C	NM_017709.3	noAltHuman	noMouseHit	AAAGCTCCCATAGTGGCTGTGGCTGGATTTGCTGTACTTGAGAAGtCCTGTTTAAGCTTCAGTGGAGGaCTACTCTTGTACAGCATTTCTGGAGGCAGCTGATGGTCCGCCGCC	aaagctcccatagtggctgtggctggatttgctgtacttgagaagtcctgtttaagcttcagtggaggact	ggcggcggaccatcagctgcctccagaaatgctgtacaagagtagtcctccactgaagcttaaacaggact
TRCN0000172774	GAGGTTCTTCCACAGGCATTT	CCGGGAGGTTCTTCCACAGGCATTTCTCGAGAAATGCCTGTGGAAGAACCTCTTTTTTG	NM_001012274.1-345s1c1	CDS	NM_001012274	9606	339476	C1orf99	chromosome 1 open reading frame 99	noHits	noAltHuman	noMouseHit	AAAGCTCCCATAGTGGCTGTGGCTGGATGCCTGTGGAAGAACCTCtCCTGTTTAAGCTTCAGTGGAGGaGACGTTGATCCACAGGGTTCTGGAGGCAGCTGATGGTCCGCCGCC	aaagctcccatagtggctgtggctggatgcctgtggaagaacctctcctgtttaagcttcagtggaggaga	ggcggcggaccatcagctgcctccagaaccctgtggatcaacgtctcctccactgaagcttaaacaggaga
TRCN0000167518	GCATAAGAATAAGAGGTTCTT	CCGGGCATAAGAATAAGAGGTTCTTCTCGAGAAGAACCTCTTATTCTTATGCTTTTTTG	NM_001012274.1-333s1c1	CDS	NM_001012274	9606	339476	C1orf99	chromosome 1 open reading frame 99	noHits	noAltHuman	noMouseHit	AAAGCTCCCATAGTGGCTGTGGCTGGATACCTCTTATTCTTATGCtCCTGTTTAAGCTTCAGTGGAGGaGCTTAACTATAAGAGGATTCTGGAGGCAGCTGATGGTCCGCCGCC	aaagctcccatagtggctgtggctggatacctcttattcttatgctcctgtttaagcttcagtggaggagc	ggcggcggaccatcagctgcctccagaatcctcttatagttaagctcctccactgaagcttaaacaggagc
TRCN0000167736	GCAACAAGTATGTTGATTACT	CCGGGCAACAAGTATGTTGATTACTCTCGAGAGTAATCAACATACTTGTTGCTTTTTTG	NM_017830.1-321s1c1	CDS	NM_017830	9606	54940	OCIAD1	OCIA domain containing 1	NM_001079842.2,NM_017830.3,NM_001079839.2,NM_001079840.2,NM_001168254.1,NM_001079841.2	noAltHuman	noMouseHit	AAAGCTCCCATAGTGGCTGTGGCTGGATATCAACATACTTGTTGCtCCTGTTTAAGCTTCAGTGGAGGaGCTACATCTATGTTGAATTCTGGAGGCAGCTGATGGTCCGCCGCC	aaagctcccatagtggctgtggctggatatcaacatacttgttgctcctgtttaagcttcagtggaggagc	ggcggcggaccatcagctgcctccagaattcaacatagatgtagctcctccactgaagcttaaacaggagc
TRCN0000168467	GCTGCAACAAGTATGTTGATT	CCGGGCTGCAACAAGTATGTTGATTCTCGAGAATCAACATACTTGTTGCAGCTTTTTTG	NM_017830.1-318s1c1	CDS	NM_017830	9606	54940	OCIAD1	OCIA domain containing 1	NM_001079842.2,NM_017830.3,NM_001079839.2,NM_001079840.2,NM_001168254.1,NM_001079841.2	noAltHuman	noMouseHit	AAAGCTCCCATAGTGGCTGTGGCTGGATAACATACTTGTTGCAGCtCCTGTTTAAGCTTCAGTGGAGGaGCAGCATGAAGTATGTATTCTGGAGGCAGCTGATGGTCCGCCGCC	aaagctcccatagtggctgtggctggataacatacttgttgcagctcctgtttaagcttcagtggaggagc	ggcggcggaccatcagctgcctccagaatacatacttcatgctgctcctccactgaagcttaaacaggagc
TRCN0000172900	GCTGAGTGAGCTGGATATGAA	CCGGGCTGAGTGAGCTGGATATGAACTCGAGTTCATATCCAGCTCACTCAGCTTTTTTG	NM_182791.1-278s1c1	CDS	NM_182791	9606	80125	CCDC33	coiled-coil domain containing 33	NM_182791.2,NM_025055.3	noAltHuman	noMouseHit	AAAGCTCCCATAGTGGCTGTGGCTGGATTATCCAGCTCACTCAGCtCCTGTTTAAGCTTCAGTGGAGGaGCAGAGACAGCTGGATTTTCTGGAGGCAGCTGATGGTCCGCCGCC	aaagctcccatagtggctgtggctggattatccagctcactcagctcctgtttaagcttcagtggaggagc	ggcggcggaccatcagctgcctccagaaaatccagctgtctctgctcctccactgaagcttaaacaggagc
TRCN0000168477	GCATTTGCAGAATGAGCTGAT	CCGGGCATTTGCAGAATGAGCTGATCTCGAGATCAGCTCATTCTGCAAATGCTTTTTTG	NM_182791.1-320s1c1	CDS	NM_182791	9606	80125	CCDC33	coiled-coil domain containing 33	NM_182791.2,NM_025055.3	noAltHuman	noMouseHit	AAAGCTCCCATAGTGGCTGTGGCTGGATGCTCATTCTGCAAATGCtCCTGTTTAAGCTTCAGTGGAGGaGCTTTTCGAGAATGAGGTTCTGGAGGCAGCTGATGGTCCGCCGCC	aaagctcccatagtggctgtggctggatgctcattctgcaaatgctcctgtttaagcttcagtggaggagc	ggcggcggaccatcagctgcctccagaacctcattctcgaaaagctcctccactgaagcttaaacaggagc
TRCN0000172822	GAAAGCCAGTTAGAGGACTCA	CCGGGAAAGCCAGTTAGAGGACTCACTCGAGTGAGTCCTCTAACTGGCTTTCTTTTTTG	NM_182791.1-916s1c1	CDS	NM_182791	9606	80125	CCDC33	coiled-coil domain containing 33	NM_182791.2,NM_025055.3	noAltHuman	noMouseHit	AAAGCTCCCATAGTGGCTGTGGCTGGATTCCTCTAACTGGCTTTCtCCTGTTTAAGCTTCAGTGGAGGaGATAGCGTGTTAGAGGTTTCTGGAGGCAGCTGATGGTCCGCCGCC	aaagctcccatagtggctgtggctggattcctctaactggctttctcctgtttaagcttcagtggaggaga	ggcggcggaccatcagctgcctccagaaacctctaacacgctatctcctccactgaagcttaaacaggaga
TRCN0000168466	GCCATGATTTACACTCGGTAT	CCGGGCCATGATTTACACTCGGTATCTCGAGATACCGAGTGTAAATCATGGCTTTTTTG	NM_014743.1-615s1c1	CDS	NM_014743	9606	9778	KIAA0232	KIAA0232	NM_014743.2,NM_001100590.1	noAltHuman	noMouseHit	AAAGCTCCCATAGTGGCTGTGGCTGGATCGAGTGTAAATCATGGCtCCTGTTTAAGCTTCAGTGGAGGaGCGATGTATTACACTCCTTCTGGAGGCAGCTGATGGTCCGCCGCC	aaagctcccatagtggctgtggctggatcgagtgtaaatcatggctcctgtttaagcttcagtggaggagc	ggcggcggaccatcagctgcctccagaaggagtgtaatacatcgctcctccactgaagcttaaacaggagc
TRCN0000168707	GCAGGCAGTAAACACACATAT	CCGGGCAGGCAGTAAACACACATATCTCGAGATATGTGTGTTTACTGCCTGCTTTTTTG	NM_014743.1-6043s1c1	3UTR	NM_014743	9606	9778	KIAA0232	KIAA0232	NM_014743.2,NM_001100590.1	noAltHuman	noMouseHit	AAAGCTCCCATAGTGGCTGTGGCTGGATGTGTGTTTACTGCCTGCtCCTGTTTAAGCTTCAGTGGAGGaGCTGGCTCTAAACACAGTTCTGGAGGCAGCTGATGGTCCGCCGCC	aaagctcccatagtggctgtggctggatgtgtgtttactgcctgctcctgtttaagcttcagtggaggagc	ggcggcggaccatcagctgcctccagaactgtgtttagagccagctcctccactgaagcttaaacaggagc
TRCN0000167331	CGTGGTTGTATTGTTCTGATT	CCGGCGTGGTTGTATTGTTCTGATTCTCGAGAATCAGAACAATACAACCACGTTTTTTG	NM_014743.1-6948s1c1	3UTR	NM_014743	9606	9778	KIAA0232	KIAA0232	NM_014743.2,NM_001100590.1	noAltHuman	NM_001081232.2 (LOC:320661)	AAAGCTCCCATAGTGGCTGTGGCTGGATAGAACAATACAACCACGtCCTGTTTAAGCTTCAGTGGAGGaCGAGGTACTATTGTTCATTCTGGAGGCAGCTGATGGTCCGCCGCC	aaagctcccatagtggctgtggctggatagaacaatacaaccacgtcctgtttaagcttcagtggaggacg	ggcggcggaccatcagctgcctccagaatgaacaatagtacctcgtcctccactgaagcttaaacaggacg
TRCN0000167969|TRCN0000243245	CCCTCAGACTTGTAGGTAAAT	CCGGCCCTCAGACTTGTAGGTAAATCTCGAGATTTACCTACAAGTCTGAGGGTTTTTTG	NM_024793.1-856s1c1	3UTR	NM_024793	9606	23059	CLUAP1	clusterin associated protein 1	NM_015041.1,NM_024793.1	noAltHuman	noMouseHit	AAAGCTCCCATAGTGGCTGTGGCTGGATACCTACAAGTCTGAGGGtCCTGTTTAAGCTTCAGTGGAGGaCCGTCACTCTTGTAGGATTCTGGAGGCAGCTGATGGTCCGCCGCC	aaagctcccatagtggctgtggctggatacctacaagtctgagggtcctgtttaagcttcagtggaggacc	ggcggcggaccatcagctgcctccagaatcctacaagagtgacggtcctccactgaagcttaaacaggacc
TRCN0000168663	GAGTATGAGAAGACTGAGGAA	CCGGGAGTATGAGAAGACTGAGGAACTCGAGTTCCTCAGTCTTCTCATACTCTTTTTTG	NM_024793.1-311s1c1	CDS	NM_024793	9606	23059	CLUAP1	clusterin associated protein 1	NM_015041.1,NM_024793.1	noAltHuman	noMouseHit	AAAGCTCCCATAGTGGCTGTGGCTGGATTCAGTCTTCTCATACTCtCCTGTTTAAGCTTCAGTGGAGGaGACTATCTGAAGACTGTTTCTGGAGGCAGCTGATGGTCCGCCGCC	aaagctcccatagtggctgtggctggattcagtcttctcatactctcctgtttaagcttcagtggaggaga	ggcggcggaccatcagctgcctccagaaacagtcttcagatagtctcctccactgaagcttaaacaggaga
TRCN0000168100	CGCTACCTAAGTGTTTCTGTA	CCGGCGCTACCTAAGTGTTTCTGTACTCGAGTACAGAAACACTTAGGTAGCGTTTTTTG	NM_024793.1-1735s1c1	3UTR	NM_024793	9606	23059	CLUAP1	clusterin associated protein 1	NM_024793.1	noAltHuman	noMouseHit	AAAGCTCCCATAGTGGCTGTGGCTGGATGAAACACTTAGGTAGCGtCCTGTTTAAGCTTCAGTGGAGGaCGGTACGAAAGTGTTTGTTCTGGAGGCAGCTGATGGTCCGCCGCC	aaagctcccatagtggctgtggctggatgaaacacttaggtagcgtcctgtttaagcttcagtggaggacg	ggcggcggaccatcagctgcctccagaacaaacactttcgtaccgtcctccactgaagcttaaacaggacg
TRCN0000168580	GAAACACAGAAGCCATCCTTA	CCGGGAAACACAGAAGCCATCCTTACTCGAGTAAGGATGGCTTCTGTGTTTCTTTTTTG	NM_152705.1-370s1c1	CDS	NM_152705	9606	51082	POLR1D	polymerase (RNA) I polypeptide D, 16kDa	NM_152705.1	noAltHuman	noMouseHit	AAAGCTCCCATAGTGGCTGTGGCTGGATGATGGCTTCTGTGTTTCtCCTGTTTAAGCTTCAGTGGAGGaGATACAGTGAAGCCATGTTCTGGAGGCAGCTGATGGTCCGCCGCC	aaagctcccatagtggctgtggctggatgatggcttctgtgtttctcctgtttaagcttcagtggaggaga	ggcggcggaccatcagctgcctccagaacatggcttcactgtatctcctccactgaagcttaaacaggaga
TRCN0000168690	GCCAGCTAAAGACTTGTGATA	CCGGGCCAGCTAAAGACTTGTGATACTCGAGTATCACAAGTCTTTAGCTGGCTTTTTTG	NM_152705.1-1225s1c1	3UTR	NM_152705	9606	51082	POLR1D	polymerase (RNA) I polypeptide D, 16kDa	NM_152705.1	noAltHuman	noMouseHit	AAAGCTCCCATAGTGGCTGTGGCTGGATACAAGTCTTTAGCTGGCtCCTGTTTAAGCTTCAGTGGAGGaGCGAGCATAAGACTTGATTCTGGAGGCAGCTGATGGTCCGCCGCC	aaagctcccatagtggctgtggctggatacaagtctttagctggctcctgtttaagcttcagtggaggagc	ggcggcggaccatcagctgcctccagaatcaagtcttatgctcgctcctccactgaagcttaaacaggagc
TRCN0000168473	GCTCTTTGATAGCTCTGCATT	CCGGGCTCTTTGATAGCTCTGCATTCTCGAGAATGCAGAGCTATCAAAGAGCTTTTTTG	NM_152705.1-968s1c1	3UTR	NM_152705	9606	51082	POLR1D	polymerase (RNA) I polypeptide D, 16kDa	NM_152705.1	noAltHuman	noMouseHit	AAAGCTCCCATAGTGGCTGTGGCTGGATCAGAGCTATCAAAGAGCtCCTGTTTAAGCTTCAGTGGAGGaGCACTTACATAGCTCTCTTCTGGAGGCAGCTGATGGTCCGCCGCC	aaagctcccatagtggctgtggctggatcagagctatcaaagagctcctgtttaagcttcagtggaggagc	ggcggcggaccatcagctgcctccagaagagagctatgtaagtgctcctccactgaagcttaaacaggagc
TRCN0000167991	CTGACAACACATGCATACCTT	CCGGCTGACAACACATGCATACCTTCTCGAGAAGGTATGCATGTGTTGTCAGTTTTTTG	NM_025261.1-196s1c1	CDS	NM_025261	9606	80740	LY6G6C	lymphocyte antigen 6 complex, locus G6C	NM_025261.1	noAltHuman	noMouseHit	AAAGCTCCCATAGTGGCTGTGGCTGGATTATGCATGTGTTGTCAGtCCTGTTTAAGCTTCAGTGGAGGaCTCACATGACATGCATTTTCTGGAGGCAGCTGATGGTCCGCCGCC	aaagctcccatagtggctgtggctggattatgcatgtgttgtcagtcctgtttaagcttcagtggaggact	ggcggcggaccatcagctgcctccagaaaatgcatgtcatgtgagtcctccactgaagcttaaacaggact
TRCN0000168534	CTTCAACCAAACCAACCGTAA	CCGGCTTCAACCAAACCAACCGTAACTCGAGTTACGGTTGGTTTGGTTGAAGTTTTTTG	NM_025261.1-279s1c1	CDS	NM_025261	9606	80740	LY6G6C	lymphocyte antigen 6 complex, locus G6C	NM_025261.1	noAltHuman	noMouseHit	AAAGCTCCCATAGTGGCTGTGGCTGGATGGTTGGTTTGGTTGAAGtCCTGTTTAAGCTTCAGTGGAGGaCTACAAGGAAACCAACGTTCTGGAGGCAGCTGATGGTCCGCCGCC	aaagctcccatagtggctgtggctggatggttggtttggttgaagtcctgtttaagcttcagtggaggact	ggcggcggaccatcagctgcctccagaacgttggtttccttgtagtcctccactgaagcttaaacaggact
TRCN0000168838	CAGTATGCCCACTCTGTAATA	CCGGCAGTATGCCCACTCTGTAATACTCGAGTATTACAGAGTGGGCATACTGTTTTTTG	NM_182491.1-408s1c1	CDS	NM_182491	9606	90637	ZFAND2A	zinc finger, AN1-type domain 2A	NM_182491.2	noAltHuman	noMouseHit	AAAGCTCCCATAGTGGCTGTGGCTGGATACAGAGTGGGCATACTGtCCTGTTTAAGCTTCAGTGGAGGaCACTATCGCCACTCTGATTCTGGAGGCAGCTGATGGTCCGCCGCC	aaagctcccatagtggctgtggctggatacagagtgggcatactgtcctgtttaagcttcagtggaggaca	ggcggcggaccatcagctgcctccagaatcagagtggcgatagtgtcctccactgaagcttaaacaggaca
TRCN0000168588	GAAGAAAGAGATGCTGCAGAT	CCGGGAAGAAAGAGATGCTGCAGATCTCGAGATCTGCAGCATCTCTTTCTTCTTTTTTG	NM_182491.1-562s1c1	CDS	NM_182491	9606	90637	ZFAND2A	zinc finger, AN1-type domain 2A	NM_182491.2	noAltHuman	noMouseHit	AAAGCTCCCATAGTGGCTGTGGCTGGATGCAGCATCTCTTTCTTCtCCTGTTTAAGCTTCAGTGGAGGaGATGAATCAGATGCTGGTTCTGGAGGCAGCTGATGGTCCGCCGCC	aaagctcccatagtggctgtggctggatgcagcatctctttcttctcctgtttaagcttcagtggaggaga	ggcggcggaccatcagctgcctccagaaccagcatctgattcatctcctccactgaagcttaaacaggaga
TRCN0000168705	GTTAGAAAGGAGAAACGACGT	CCGGGTTAGAAAGGAGAAACGACGTCTCGAGACGTCGTTTCTCCTTTCTAACTTTTTTG	NM_001013667.1-649s1c1	CDS	NM_001013667	9606	399900	LOC399900	hypothetical LOC399900	XR_111182.1	noAltHuman	noMouseHit	AAAGCTCCCATAGTGGCTGTGGCTGGATCGTTTCTCCTTTCTAACtCCTGTTTAAGCTTCAGTGGAGGaGTAAGATTGGAGAAACCTTCTGGAGGCAGCTGATGGTCCGCCGCC	aaagctcccatagtggctgtggctggatcgtttctcctttctaactcctgtttaagcttcagtggaggagt	ggcggcggaccatcagctgcctccagaaggtttctccaatcttactcctccactgaagcttaaacaggagt
TRCN0000168444	GCCTTTGGCTGAAAGCAAATA	CCGGGCCTTTGGCTGAAAGCAAATACTCGAGTATTTGCTTTCAGCCAAAGGCTTTTTTG	NM_001013667.1-478s1c1	CDS	NM_001013667	9606	399900	LOC399900	hypothetical LOC399900	XR_111182.1	noAltHuman	noMouseHit	AAAGCTCCCATAGTGGCTGTGGCTGGATTGCTTTCAGCCAAAGGCtCCTGTTTAAGCTTCAGTGGAGGaGCGTTTCCCTGAAAGCTTTCTGGAGGCAGCTGATGGTCCGCCGCC	aaagctcccatagtggctgtggctggattgctttcagccaaaggctcctgtttaagcttcagtggaggagc	ggcggcggaccatcagctgcctccagaaagctttcagggaaacgctcctccactgaagcttaaacaggagc
TRCN0000168784	GATGCTACCTGACACCTATAT	CCGGGATGCTACCTGACACCTATATCTCGAGATATAGGTGTCAGGTAGCATCTTTTTTG	NM_138568.2-383s1c1	CDS	NM_138568	9606	90332	EXOC3L2	exocyst complex component 3-like 2	NM_138568.3	noAltHuman	noMouseHit	AAAGCTCCCATAGTGGCTGTGGCTGGATAGGTGTCAGGTAGCATCtCCTGTTTAAGCTTCAGTGGAGGaGAAGCTTGCTGACACCATTCTGGAGGCAGCTGATGGTCCGCCGCC	aaagctcccatagtggctgtggctggataggtgtcaggtagcatctcctgtttaagcttcagtggaggaga	ggcggcggaccatcagctgcctccagaatggtgtcagcaagcttctcctccactgaagcttaaacaggaga
TRCN0000172813	GAGATGCTACCTGACACCTAT	CCGGGAGATGCTACCTGACACCTATCTCGAGATAGGTGTCAGGTAGCATCTCTTTTTTG	NM_138568.2-381s1c1	CDS	NM_138568	9606	90332	EXOC3L2	exocyst complex component 3-like 2	NM_138568.3	noAltHuman	noMouseHit	AAAGCTCCCATAGTGGCTGTGGCTGGATGTGTCAGGTAGCATCTCtCCTGTTTAAGCTTCAGTGGAGGaGACATGGAACCTGACAGTTCTGGAGGCAGCTGATGGTCCGCCGCC	aaagctcccatagtggctgtggctggatgtgtcaggtagcatctctcctgtttaagcttcagtggaggaga	ggcggcggaccatcagctgcctccagaactgtcaggttccatgtctcctccactgaagcttaaacaggaga
TRCN0000168373	GATGAATGCGTCACAGATGTT	CCGGGATGAATGCGTCACAGATGTTCTCGAGAACATCTGTGACGCATTCATCTTTTTTG	NM_138568.2-108s1c1	CDS	NM_138568	9606	90332	EXOC3L2	exocyst complex component 3-like 2	NM_138568.3	noAltHuman	noMouseHit	AAAGCTCCCATAGTGGCTGTGGCTGGATTCTGTGACGCATTCATCtCCTGTTTAAGCTTCAGTGGAGGaGAAGAAACCGTCACAGTTTCTGGAGGCAGCTGATGGTCCGCCGCC	aaagctcccatagtggctgtggctggattctgtgacgcattcatctcctgtttaagcttcagtggaggaga	ggcggcggaccatcagctgcctccagaaactgtgacggtttcttctcctccactgaagcttaaacaggaga
TRCN0000168486	GCTGCTTCATGTTCTGCTTTA	CCGGGCTGCTTCATGTTCTGCTTTACTCGAGTAAAGCAGAACATGAAGCAGCTTTTTTG	NM_001012446.1-1363s1c1	3UTR	NM_001012446	9606	392307	C9orf128	chromosome 9 open reading frame 128	NM_001012446.2	noAltHuman	noMouseHit	AAAGCTCCCATAGTGGCTGTGGCTGGATGCAGAACATGAAGCAGCtCCTGTTTAAGCTTCAGTGGAGGaGCAGCTAGATGTTCTGGTTCTGGAGGCAGCTGATGGTCCGCCGCC	aaagctcccatagtggctgtggctggatgcagaacatgaagcagctcctgtttaagcttcagtggaggagc	ggcggcggaccatcagctgcctccagaaccagaacatctagctgctcctccactgaagcttaaacaggagc
TRCN0000168348	GCAATGCATAGAGAGGAGTTT	CCGGGCAATGCATAGAGAGGAGTTTCTCGAGAAACTCCTCTCTATGCATTGCTTTTTTG	NM_001012446.1-943s1c1	CDS	NM_001012446	9606	392307	C9orf128	chromosome 9 open reading frame 128	NM_001012446.2	noAltHuman	noMouseHit	AAAGCTCCCATAGTGGCTGTGGCTGGATTCCTCTCTATGCATTGCtCCTGTTTAAGCTTCAGTGGAGGaGCTATGGTTAGAGAGGTTTCTGGAGGCAGCTGATGGTCCGCCGCC	aaagctcccatagtggctgtggctggattcctctctatgcattgctcctgtttaagcttcagtggaggagc	ggcggcggaccatcagctgcctccagaaacctctctaaccatagctcctccactgaagcttaaacaggagc
TRCN0000168553	GCTTTAGATCCTGACAGACTA	CCGGGCTTTAGATCCTGACAGACTACTCGAGTAGTCTGTCAGGATCTAAAGCTTTTTTG	NM_001012446.1-1195s1c1	CDS	NM_001012446	9606	392307	C9orf128	chromosome 9 open reading frame 128	noHits	noAltHuman	noMouseHit	AAAGCTCCCATAGTGGCTGTGGCTGGATCTGTCAGGATCTAAAGCtCCTGTTTAAGCTTCAGTGGAGGaGCATTACTTCCTGACACTTCTGGAGGCAGCTGATGGTCCGCCGCC	aaagctcccatagtggctgtggctggatctgtcaggatctaaagctcctgtttaagcttcagtggaggagc	ggcggcggaccatcagctgcctccagaagtgtcaggaagtaatgctcctccactgaagcttaaacaggagc
TRCN0000168460	GATTGATGTTCCATCCTACCT	CCGGGATTGATGTTCCATCCTACCTCTCGAGAGGTAGGATGGAACATCAATCTTTTTTG	NM_182905.1-126s1c1	CDS	NM_182905	9606	375690	WASH5P	WAS protein family homolog 5 pseudogene	noHits	NR_024540.1 (LOC:653635),NR_024077.2 (LOC:375260),NR_003659.2 (LOC:374666),NR_028269.1 (LOC:100288778)	noMouseHit	AAAGCTCCCATAGTGGCTGTGGCTGGATAGGATGGAACATCAATCtCCTGTTTAAGCTTCAGTGGAGGaGAATGAACTTCCATCCATTCTGGAGGCAGCTGATGGTCCGCCGCC	aaagctcccatagtggctgtggctggataggatggaacatcaatctcctgtttaagcttcagtggaggaga	ggcggcggaccatcagctgcctccagaatggatggaagttcattctcctccactgaagcttaaacaggaga
TRCN0000172980	GCCAACGACCTCATGTACATT	CCGGGCCAACGACCTCATGTACATTCTCGAGAATGTACATGAGGTCGTTGGCTTTTTTG	NM_182905.1-166s1c1	CDS	NM_182905	9606	375690	WASH5P	WAS protein family homolog 5 pseudogene	noHits	NR_024540.1 (LOC:653635),NR_024077.2 (LOC:375260),NR_028269.1 (LOC:100288778)	noMouseHit	AAAGCTCCCATAGTGGCTGTGGCTGGATTACATGAGGTCGTTGGCtCCTGTTTAAGCTTCAGTGGAGGaGCGAACCTCCTCATGTTTTCTGGAGGCAGCTGATGGTCCGCCGCC	aaagctcccatagtggctgtggctggattacatgaggtcgttggctcctgtttaagcttcagtggaggagc	ggcggcggaccatcagctgcctccagaaaacatgaggaggttcgctcctccactgaagcttaaacaggagc
TRCN0000172797	GAAGAAGAAGCAGAAGGAGCA	CCGGGAAGAAGAAGCAGAAGGAGCACTCGAGTGCTCCTTCTGCTTCTTCTTCTTTTTTG	NM_182905.1-564s1c1	CDS	NM_182905	9606	375690	WASH5P	WAS protein family homolog 5 pseudogene	noHits	NR_024077.2 (LOC:375260),NR_028269.1 (LOC:100288778)	noMouseHit	AAAGCTCCCATAGTGGCTGTGGCTGGATCCTTCTGCTTCTTCTTCtCCTGTTTAAGCTTCAGTGGAGGaGATGAACTAGCAGAAGCTTCTGGAGGCAGCTGATGGTCCGCCGCC	aaagctcccatagtggctgtggctggatccttctgcttcttcttctcctgtttaagcttcagtggaggaga	ggcggcggaccatcagctgcctccagaagcttctgctagttcatctcctccactgaagcttaaacaggaga
TRCN0000168310	GAGGAATCAACTTGCCAGAAT	CCGGGAGGAATCAACTTGCCAGAATCTCGAGATTCTGGCAAGTTGATTCCTCTTTTTTG	NM_145244.2-351s1c1	CDS	NM_145244	9606	115265	DDIT4L	DNA-damage-inducible transcript 4-like	NM_145244.3	noAltHuman	noMouseHit	AAAGCTCCCATAGTGGCTGTGGCTGGATTGGCAAGTTGATTCCTCtCCTGTTTAAGCTTCAGTGGAGGaGACGAAAGAACTTGCCTTTCTGGAGGCAGCTGATGGTCCGCCGCC	aaagctcccatagtggctgtggctggattggcaagttgattcctctcctgtttaagcttcagtggaggaga	ggcggcggaccatcagctgcctccagaaaggcaagttctttcgtctcctccactgaagcttaaacaggaga
TRCN0000168220	CCAGAGAATTGCTCAAGATGT	CCGGCCAGAGAATTGCTCAAGATGTCTCGAGACATCTTGAGCAATTCTCTGGTTTTTTG	NM_145244.2-458s1c1	CDS	NM_145244	9606	115265	DDIT4L	DNA-damage-inducible transcript 4-like	NM_145244.3	noAltHuman	NM_030143.4 (LOC:73284)	AAAGCTCCCATAGTGGCTGTGGCTGGATCTTGAGCAATTCTCTGGtCCTGTTTAAGCTTCAGTGGAGGaCCTGAGTTTTGCTCAACTTCTGGAGGCAGCTGATGGTCCGCCGCC	aaagctcccatagtggctgtggctggatcttgagcaattctctggtcctgtttaagcttcagtggaggacc	ggcggcggaccatcagctgcctccagaagttgagcaaaactcaggtcctccactgaagcttaaacaggacc
TRCN0000168236	CCAACTTTGATATAGCCTGGA	CCGGCCAACTTTGATATAGCCTGGACTCGAGTCCAGGCTATATCAAAGTTGGTTTTTTG	NM_024898.1-2263s1c1	CDS	NM_024898	9606	79958	DENND1C	DENN/MADD domain containing 1C	NM_024898.2	noAltHuman	noMouseHit	AAAGCTCCCATAGTGGCTGTGGCTGGATGGCTATATCAAAGTTGGtCCTGTTTAAGCTTCAGTGGAGGaCCTACTAAGATATAGCGTTCTGGAGGCAGCTGATGGTCCGCCGCC	aaagctcccatagtggctgtggctggatggctatatcaaagttggtcctgtttaagcttcagtggaggacc	ggcggcggaccatcagctgcctccagaacgctatatcttagtaggtcctccactgaagcttaaacaggacc
TRCN0000168101	CCCAACATACTAAGATGGCAA	CCGGCCCAACATACTAAGATGGCAACTCGAGTTGCCATCTTAGTATGTTGGGTTTTTTG	NM_024898.1-1884s1c1	CDS	NM_024898	9606	79958	DENND1C	DENN/MADD domain containing 1C	noHits	noAltHuman	noMouseHit	AAAGCTCCCATAGTGGCTGTGGCTGGATCATCTTAGTATGTTGGGtCCTGTTTAAGCTTCAGTGGAGGaCCGAACTAACTAAGATCTTCTGGAGGCAGCTGATGGTCCGCCGCC	aaagctcccatagtggctgtggctggatcatcttagtatgttgggtcctgtttaagcttcagtggaggacc	ggcggcggaccatcagctgcctccagaagatcttagttagttcggtcctccactgaagcttaaacaggacc
TRCN0000172906	GACGGCAAGGTCTACTACATA	CCGGGACGGCAAGGTCTACTACATACTCGAGTATGTAGTAGACCTTGCCGTCTTTTTTG	NM_015238.1-121s1c1	CDS	NM_015238	9606	23286	WWC1	WW and C2 domain containing 1	NM_001161661.1,NM_001161662.1,NM_015238.2	noAltHuman	NM_170779.1 (LOC:211652)	AAAGCTCCCATAGTGGCTGTGGCTGGATTAGTAGACCTTGCCGTCtCCTGTTTAAGCTTCAGTGGAGGaGAGGGCTTGGTCTACTTTTCTGGAGGCAGCTGATGGTCCGCCGCC	aaagctcccatagtggctgtggctggattagtagaccttgccgtctcctgtttaagcttcagtggaggaga	ggcggcggaccatcagctgcctccagaaaagtagaccaagccctctcctccactgaagcttaaacaggaga
TRCN0000167467	GAGGTCTTACTGCAATAAGAA	CCGGGAGGTCTTACTGCAATAAGAACTCGAGTTCTTATTGCAGTAAGACCTCTTTTTTG	NM_015238.1-3778s1c1	3UTR	NM_015238	9606	23286	WWC1	WW and C2 domain containing 1	NM_001161661.1,NM_001161662.1,NM_015238.2	noAltHuman	noMouseHit	AAAGCTCCCATAGTGGCTGTGGCTGGATTATTGCAGTAAGACCTCtCCTGTTTAAGCTTCAGTGGAGGaGACGTCAAACTGCAATTTTCTGGAGGCAGCTGATGGTCCGCCGCC	aaagctcccatagtggctgtggctggattattgcagtaagacctctcctgtttaagcttcagtggaggaga	ggcggcggaccatcagctgcctccagaaaattgcagtttgacgtctcctccactgaagcttaaacaggaga
TRCN0000167052	CATCAGTATGTCACTTCCTAA	CCGGCATCAGTATGTCACTTCCTAACTCGAGTTAGGAAGTGACATACTGATGTTTTTTG	NM_030923.2-1396s1c1	3UTR	NM_030923	9606	81615	TMEM163	transmembrane protein 163	NM_030923.4	noAltHuman	noMouseHit	AAAGCTCCCATAGTGGCTGTGGCTGGATGAAGTGACATACTGATGtCCTGTTTAAGCTTCAGTGGAGGaCAACAGATTGTCACTTGTTCTGGAGGCAGCTGATGGTCCGCCGCC	aaagctcccatagtggctgtggctggatgaagtgacatactgatgtcctgtttaagcttcagtggaggaca	ggcggcggaccatcagctgcctccagaacaagtgacaatctgttgtcctccactgaagcttaaacaggaca
TRCN0000172457	CCATCCATGACCTCTCAACTA	CCGGCCATCCATGACCTCTCAACTACTCGAGTAGTTGAGAGGTCATGGATGGTTTTTTG	NM_030923.2-584s1c1	CDS	NM_030923	9606	81615	TMEM163	transmembrane protein 163	NM_030923.4	noAltHuman	NM_028135.2 (LOC:72160)	AAAGCTCCCATAGTGGCTGTGGCTGGATTGAGAGGTCATGGATGGtCCTGTTTAAGCTTCAGTGGAGGaCCTTCCTAGACCTCTCTTTCTGGAGGCAGCTGATGGTCCGCCGCC	aaagctcccatagtggctgtggctggattgagaggtcatggatggtcctgtttaagcttcagtggaggacc	ggcggcggaccatcagctgcctccagaaagagaggtctaggaaggtcctccactgaagcttaaacaggacc
TRCN0000172386	CGGAAGTGTTCAAGCATGACT	CCGGCGGAAGTGTTCAAGCATGACTCTCGAGAGTCATGCTTGAACACTTCCGTTTTTTG	NM_030923.2-785s1c1	CDS	NM_030923	9606	81615	TMEM163	transmembrane protein 163	NM_030923.4	noAltHuman	noMouseHit	AAAGCTCCCATAGTGGCTGTGGCTGGATATGCTTGAACACTTCCGtCCTGTTTAAGCTTCAGTGGAGGaCGCAAGACTTCAAGCAATTCTGGAGGCAGCTGATGGTCCGCCGCC	aaagctcccatagtggctgtggctggatatgcttgaacacttccgtcctgtttaagcttcagtggaggacg	ggcggcggaccatcagctgcctccagaattgcttgaagtcttgcgtcctccactgaagcttaaacaggacg
TRCN0000167479	GTTCTCAGATACTTTACGAAT	CCGGGTTCTCAGATACTTTACGAATCTCGAGATTCGTAAAGTATCTGAGAACTTTTTTG	NM_152683.1-1224s1c1	CDS	NM_152683	9606	201973	CCDC111	coiled-coil domain containing 111	NM_152683.2	noAltHuman	noMouseHit	AAAGCTCCCATAGTGGCTGTGGCTGGATGTAAAGTATCTGAGAACtCCTGTTTAAGCTTCAGTGGAGGaGTACTCTCATACTTTAGTTCTGGAGGCAGCTGATGGTCCGCCGCC	aaagctcccatagtggctgtggctggatgtaaagtatctgagaactcctgtttaagcttcagtggaggagt	ggcggcggaccatcagctgcctccagaactaaagtatgagagtactcctccactgaagcttaaacaggagt
TRCN0000168266	CCAGGCTATAATTTGCCTGAT	CCGGCCAGGCTATAATTTGCCTGATCTCGAGATCAGGCAAATTATAGCCTGGTTTTTTG	NM_152683.1-1926s1c1	3UTR	NM_152683	9606	201973	CCDC111	coiled-coil domain containing 111	NM_152683.2	noAltHuman	noMouseHit	AAAGCTCCCATAGTGGCTGTGGCTGGATGGCAAATTATAGCCTGGtCCTGTTTAAGCTTCAGTGGAGGaCCTGGCATTAATTTGCGTTCTGGAGGCAGCTGATGGTCCGCCGCC	aaagctcccatagtggctgtggctggatggcaaattatagcctggtcctgtttaagcttcagtggaggacc	ggcggcggaccatcagctgcctccagaacgcaaattaatgccaggtcctccactgaagcttaaacaggacc
TRCN0000167029	CAACAATGGATGGATGATTAA	CCGGCAACAATGGATGGATGATTAACTCGAGTTAATCATCCATCCATTGTTGTTTTTTG	NM_138798.1-645s1c1	CDS	NM_138798	9606	129531	MITD1	MIT, microtubule interacting and transport, domain containing 1	NM_138798.1	noAltHuman	NM_026913.2 (LOC:69028)	AAAGCTCCCATAGTGGCTGTGGCTGGATTCATCCATCCATTGTTGtCCTGTTTAAGCTTCAGTGGAGGaCATCAAACGATGGATGTTTCTGGAGGCAGCTGATGGTCCGCCGCC	aaagctcccatagtggctgtggctggattcatccatccattgttgtcctgtttaagcttcagtggaggaca	ggcggcggaccatcagctgcctccagaaacatccatcgtttgatgtcctccactgaagcttaaacaggaca
TRCN0000168265	CAGTAGAACTAGATTCGGAGT	CCGGCAGTAGAACTAGATTCGGAGTCTCGAGACTCCGAATCTAGTTCTACTGTTTTTTG	NM_138798.1-113s1c1	CDS	NM_138798	9606	129531	MITD1	MIT, microtubule interacting and transport, domain containing 1	NM_138798.1	noAltHuman	noMouseHit	AAAGCTCCCATAGTGGCTGTGGCTGGATCGAATCTAGTTCTACTGtCCTGTTTAAGCTTCAGTGGAGGaCACTAGTTCTAGATTCCTTCTGGAGGCAGCTGATGGTCCGCCGCC	aaagctcccatagtggctgtggctggatcgaatctagttctactgtcctgtttaagcttcagtggaggaca	ggcggcggaccatcagctgcctccagaaggaatctagaactagtgtcctccactgaagcttaaacaggaca
TRCN0000172790	GCAGAAGAAACAGCTCCCATT	CCGGGCAGAAGAAACAGCTCCCATTCTCGAGAATGGGAGCTGTTTCTTCTGCTTTTTTG	NM_144636.1-686s1c1	CDS	NM_144636	9606	131474	CHCHD4	coiled-coil-helix-coiled-coil-helix domain containing 4	NM_001098502.1,NM_144636.2	noAltHuman	noMouseHit	AAAGCTCCCATAGTGGCTGTGGCTGGATGGAGCTGTTTCTTCTGCtCCTGTTTAAGCTTCAGTGGAGGaGCTGAACTAACAGCTCGTTCTGGAGGCAGCTGATGGTCCGCCGCC	aaagctcccatagtggctgtggctggatggagctgtttcttctgctcctgtttaagcttcagtggaggagc	ggcggcggaccatcagctgcctccagaacgagctgttagttcagctcctccactgaagcttaaacaggagc
TRCN0000167346	CCATTCATAATCCCTTTCTAA	CCGGCCATTCATAATCCCTTTCTAACTCGAGTTAGAAAGGGATTATGAATGGTTTTTTG	NM_144636.1-1338s1c1	3UTR	NM_144636	9606	131474	CHCHD4	coiled-coil-helix-coiled-coil-helix domain containing 4	NM_001098502.1,NM_144636.2	noAltHuman	noMouseHit	AAAGCTCCCATAGTGGCTGTGGCTGGATAAAGGGATTATGAATGGtCCTGTTTAAGCTTCAGTGGAGGaCCTTTCTAAATCCCTTATTCTGGAGGCAGCTGATGGTCCGCCGCC	aaagctcccatagtggctgtggctggataaagggattatgaatggtcctgtttaagcttcagtggaggacc	ggcggcggaccatcagctgcctccagaataagggatttagaaaggtcctccactgaagcttaaacaggacc
TRCN0000121650	GACCAATGATCTATGTAGAAT	CCGGGACCAATGATCTATGTAGAATCTCGAGATTCTACATAGATCATTGGTCTTTTTTG	NM_003785.2-147s1c1	CDS	NM_003785	9606	8712	PAGE1	P antigen family, member 1 (prostate associated)	NM_003785.3	noAltHuman	noMouseHit	AAAGCTCCCATAGTGGCTGTGGCTGGATTACATAGATCATTGGTCtCCTGTTTAAGCTTCAGTGGAGGaGAGCAAACATCTATGTTTTCTGGAGGCAGCTGATGGTCCGCCGCC	aaagctcccatagtggctgtggctggattacatagatcattggtctcctgtttaagcttcagtggaggaga	ggcggcggaccatcagctgcctccagaaaacatagatgtttgctctcctccactgaagcttaaacaggaga
TRCN0000122655	GAGATGGTCCTGATACCAAGA	CCGGGAGATGGTCCTGATACCAAGACTCGAGTCTTGGTATCAGGACCATCTCTTTTTTG	NM_003785.2-339s1c1	CDS	NM_003785	9606	8712	PAGE1	P antigen family, member 1 (prostate associated)	NM_003785.3	noAltHuman	noMouseHit	AAAGCTCCCATAGTGGCTGTGGCTGGATGGTATCAGGACCATCTCtCCTGTTTAAGCTTCAGTGGAGGaGACATGCACCTGATACGTTCTGGAGGCAGCTGATGGTCCGCCGCC	aaagctcccatagtggctgtggctggatggtatcaggaccatctctcctgtttaagcttcagtggaggaga	ggcggcggaccatcagctgcctccagaacgtatcaggtgcatgtctcctccactgaagcttaaacaggaga
TRCN0000122723	CCGTAAGGTCAGCTTCCACAT	CCGGCCGTAAGGTCAGCTTCCACATCTCGAGATGTGGAAGCTGACCTTACGGTTTTTTG	NM_080861.3-457s1c1	CDS	NM_080861	9606	90864	SPSB3	splA/ryanodine receptor domain and SOCS box containing 3	NM_080861.3	noAltHuman	noMouseHit	AAAGCTCCCATAGTGGCTGTGGCTGGATGGAAGCTGACCTTACGGtCCTGTTTAAGCTTCAGTGGAGGaCCCTAACCTCAGCTTCGTTCTGGAGGCAGCTGATGGTCCGCCGCC	aaagctcccatagtggctgtggctggatggaagctgaccttacggtcctgtttaagcttcagtggaggacc	ggcggcggaccatcagctgcctccagaacgaagctgaggttagggtcctccactgaagcttaaacaggacc
TRCN0000121689	GAACAAGAGATTCTACCCGAT	CCGGGAACAAGAGATTCTACCCGATCTCGAGATCGGGTAGAATCTCTTGTTCTTTTTTG	NM_080861.3-835s1c1	CDS	NM_080861	9606	90864	SPSB3	splA/ryanodine receptor domain and SOCS box containing 3	NM_080861.3	noAltHuman	noMouseHit	AAAGCTCCCATAGTGGCTGTGGCTGGATGGTAGAATCTCTTGTTCtCCTGTTTAAGCTTCAGTGGAGGaGATCAACTGATTCTACGTTCTGGAGGCAGCTGATGGTCCGCCGCC	aaagctcccatagtggctgtggctggatggtagaatctcttgttctcctgtttaagcttcagtggaggaga	ggcggcggaccatcagctgcctccagaacgtagaatcagttgatctcctccactgaagcttaaacaggaga
TRCN0000139912	GATCGCAACCCGTATTTCCAA	CCGGGATCGCAACCCGTATTTCCAACTCGAGTTGGAAATACGGGTTGCGATCTTTTTTG	NM_033512.1-999s1c1	CDS	NM_033512	9606	85453	TSPYL5	TSPY-like 5	NM_033512.2	noAltHuman	noMouseHit	AAAGCTCCCATAGTGGCTGTGGCTGGATAAATACGGGTTGCGATCtCCTGTTTAAGCTTCAGTGGAGGaGAACGCTTCCCGTATTATTCTGGAGGCAGCTGATGGTCCGCCGCC	aaagctcccatagtggctgtggctggataaatacgggttgcgatctcctgtttaagcttcagtggaggaga	ggcggcggaccatcagctgcctccagaataatacgggaagcgttctcctccactgaagcttaaacaggaga
TRCN0000140740	GCTGAAGCTGGAGAACATGAA	CCGGGCTGAAGCTGGAGAACATGAACTCGAGTTCATGTTCTCCAGCTTCAGCTTTTTTG	NM_033512.1-731s1c1	CDS	NM_033512	9606	85453	TSPYL5	TSPY-like 5	NM_033512.2	noAltHuman	noMouseHit	AAAGCTCCCATAGTGGCTGTGGCTGGATTGTTCTCCAGCTTCAGCtCCTGTTTAAGCTTCAGTGGAGGaGCAGAACGTGGAGAACTTTCTGGAGGCAGCTGATGGTCCGCCGCC	aaagctcccatagtggctgtggctggattgttctccagcttcagctcctgtttaagcttcagtggaggagc	ggcggcggaccatcagctgcctccagaaagttctccacgttctgctcctccactgaagcttaaacaggagc
TRCN0000122783	GCTGGAGAACATGAACGCCCA	CCGGGCTGGAGAACATGAACGCCCACTCGAGTGGGCGTTCATGTTCTCCAGCTTTTTTG	NM_033512.1-737s1c1	CDS	NM_033512	9606	85453	TSPYL5	TSPY-like 5	NM_033512.2	noAltHuman	noMouseHit	AAAGCTCCCATAGTGGCTGTGGCTGGATCGTTCATGTTCTCCAGCtCCTGTTTAAGCTTCAGTGGAGGaGCAGGACTACATGAACCTTCTGGAGGCAGCTGATGGTCCGCCGCC	aaagctcccatagtggctgtggctggatcgttcatgttctccagctcctgtttaagcttcagtggaggagc	ggcggcggaccatcagctgcctccagaaggttcatgtagtcctgctcctccactgaagcttaaacaggagc
TRCN0000121699	CTTGTTCTATTTCTGCATCAT	CCGGCTTGTTCTATTTCTGCATCATCTCGAGATGATGCAGAAATAGAACAAGTTTTTTG	NM_017728.2-552s1c1	CDS	NM_017728	9606	54868	TMEM104	transmembrane protein 104	NM_017728.3	noAltHuman	NM_001033393.2 (LOC:320534)	AAAGCTCCCATAGTGGCTGTGGCTGGATTGCAGAAATAGAACAAGtCCTGTTTAAGCTTCAGTGGAGGaCTAGTTGAATTTCTGCTTTCTGGAGGCAGCTGATGGTCCGCCGCC	aaagctcccatagtggctgtggctggattgcagaaatagaacaagtcctgtttaagcttcagtggaggact	ggcggcggaccatcagctgcctccagaaagcagaaattcaactagtcctccactgaagcttaaacaggact
TRCN0000139959	GACCTCTCTGATGAGATGGAT	CCGGGACCTCTCTGATGAGATGGATCTCGAGATCCATCTCATCAGAGAGGTCTTTTTTG	NM_017728.2-822s1c1	CDS	NM_017728	9606	54868	TMEM104	transmembrane protein 104	NM_017728.3	noAltHuman	noMouseHit	AAAGCTCCCATAGTGGCTGTGGCTGGATATCTCATCAGAGAGGTCtCCTGTTTAAGCTTCAGTGGAGGaGAGCTCAGTGATGAGAATTCTGGAGGCAGCTGATGGTCCGCCGCC	aaagctcccatagtggctgtggctggatatctcatcagagaggtctcctgtttaagcttcagtggaggaga	ggcggcggaccatcagctgcctccagaattctcatcactgagctctcctccactgaagcttaaacaggaga
TRCN0000140057	CCAATATCATCCTCAGCGAGA	CCGGCCAATATCATCCTCAGCGAGACTCGAGTCTCGCTGAGGATGATATTGGTTTTTTG	NM_017728.2-1574s1c1	CDS	NM_017728	9606	54868	TMEM104	transmembrane protein 104	NM_017728.3	noAltHuman	noMouseHit	AAAGCTCCCATAGTGGCTGTGGCTGGATGCTGAGGATGATATTGGtCCTGTTTAAGCTTCAGTGGAGGaCCTATAAGATCCTCAGGTTCTGGAGGCAGCTGATGGTCCGCCGCC	aaagctcccatagtggctgtggctggatgctgaggatgatattggtcctgtttaagcttcagtggaggacc	ggcggcggaccatcagctgcctccagaacctgaggatcttataggtcctccactgaagcttaaacaggacc
TRCN0000140652	CACGAAGTCGTGGCTTATTCT	CCGGCACGAAGTCGTGGCTTATTCTCTCGAGAGAATAAGCCACGACTTCGTGTTTTTTG	NM_001001687.1-381s1c1	CDS	NM_001001687	9606	400710	FLJ26850	FLJ26850 protein	NR_027257.1	noAltHuman	noMouseHit	AAAGCTCCCATAGTGGCTGTGGCTGGATTAAGCCACGACTTCGTGtCCTGTTTAAGCTTCAGTGGAGGaCAGGAACACGTGGCTTTTTCTGGAGGCAGCTGATGGTCCGCCGCC	aaagctcccatagtggctgtggctggattaagccacgacttcgtgtcctgtttaagcttcagtggaggaca	ggcggcggaccatcagctgcctccagaaaaagccacgtgttcctgtcctccactgaagcttaaacaggaca
TRCN0000122650	GCGTCTATTTCCTGTGGATCA	CCGGGCGTCTATTTCCTGTGGATCACTCGAGTGATCCACAGGAAATAGACGCTTTTTTG	XM_378812.1-442s1c1	CDS	XM_378812	9606	400710	FLJ26850	FLJ26850 protein	NR_027257.1	noAltHuman	noMouseHit	AAAGCTCCCATAGTGGCTGTGGCTGGATCCACAGGAAATAGACGCtCCTGTTTAAGCTTCAGTGGAGGaGCCTCTTATTCCTGTGCTTCTGGAGGCAGCTGATGGTCCGCCGCC	aaagctcccatagtggctgtggctggatccacaggaaatagacgctcctgtttaagcttcagtggaggagc	ggcggcggaccatcagctgcctccagaagcacaggaataagaggctcctccactgaagcttaaacaggagc
TRCN0000158101	CAAGGAGGCATCGCAATACTT	CCGGCAAGGAGGCATCGCAATACTTCTCGAGAAGTATTGCGATGCCTCCTTGTTTTTTG	NM_130808.1-1725s1c1	CDS	NM_130808	9606	131034	CPNE4	copine IV	NM_130808.1	noAltHuman	noMouseHit	AAAGCTCCCATAGTGGCTGTGGCTGGATATTGCGATGCCTCCTTGtCCTGTTTAAGCTTCAGTGGAGGaCATGGACCCATCGCAAATTCTGGAGGCAGCTGATGGTCCGCCGCC	aaagctcccatagtggctgtggctggatattgcgatgcctccttgtcctgtttaagcttcagtggaggaca	ggcggcggaccatcagctgcctccagaatttgcgatgggtccatgtcctccactgaagcttaaacaggaca
TRCN0000157039	GACAGAGATGCCCTTTCCAAA	CCGGGACAGAGATGCCCTTTCCAAACTCGAGTTTGGAAAGGGCATCTCTGTCTTTTTTG	NM_130808.1-544s1c1	CDS	NM_130808	9606	131034	CPNE4	copine IV	NM_130808.1	noAltHuman	noMouseHit	AAAGCTCCCATAGTGGCTGTGGCTGGATGAAAGGGCATCTCTGTCtCCTGTTTAAGCTTCAGTGGAGGaGAGAGACTTGCCCTTTGTTCTGGAGGCAGCTGATGGTCCGCCGCC	aaagctcccatagtggctgtggctggatgaaagggcatctctgtctcctgtttaagcttcagtggaggaga	ggcggcggaccatcagctgcctccagaacaaagggcaagtctctctcctccactgaagcttaaacaggaga
TRCN0000157373	CAAGGAGTTGTGGAAGCCTAT	CCGGCAAGGAGTTGTGGAAGCCTATCTCGAGATAGGCTTCCACAACTCCTTGTTTTTTG	NM_130808.1-1609s1c1	CDS	NM_130808	9606	131034	CPNE4	copine IV	NM_130808.1	noAltHuman	noMouseHit	AAAGCTCCCATAGTGGCTGTGGCTGGATGCTTCCACAACTCCTTGtCCTGTTTAAGCTTCAGTGGAGGaCATGGACATGTGGAAGGTTCTGGAGGCAGCTGATGGTCCGCCGCC	aaagctcccatagtggctgtggctggatgcttccacaactccttgtcctgtttaagcttcagtggaggaca	ggcggcggaccatcagctgcctccagaaccttccacatgtccatgtcctccactgaagcttaaacaggaca
TRCN0000172639	GCATAGCCTTGAATACCTGGA	CCGGGCATAGCCTTGAATACCTGGACTCGAGTCCAGGTATTCAAGGCTATGCTTTTTTG	NM_024825.2-1069s1c1	CDS	NM_024825	9606	79883	PODNL1	podocan-like 1	NM_001146254.1,NM_001146255.1,NM_024825.3	noAltHuman	noMouseHit	AAAGCTCCCATAGTGGCTGTGGCTGGATGGTATTCAAGGCTATGCtCCTGTTTAAGCTTCAGTGGAGGaGCTTAGGGTTGAATACGTTCTGGAGGCAGCTGATGGTCCGCCGCC	aaagctcccatagtggctgtggctggatggtattcaaggctatgctcctgtttaagcttcagtggaggagc	ggcggcggaccatcagctgcctccagaacgtattcaaccctaagctcctccactgaagcttaaacaggagc
TRCN0000172762	CACAGCAAGACCCTATCTCTA	CCGGCACAGCAAGACCCTATCTCTACTCGAGTAGAGATAGGGTCTTGCTGTGTTTTTTG	NM_024825.2-1959s1c1	3UTR	NM_024825	9606	79883	PODNL1	podocan-like 1	NM_001146254.1,NM_001146255.1,NM_024825.3	noAltHuman	noMouseHit	AAAGCTCCCATAGTGGCTGTGGCTGGATGATAGGGTCTTGCTGTGtCCTGTTTAAGCTTCAGTGGAGGaCAGAGCTTGACCCTATGTTCTGGAGGCAGCTGATGGTCCGCCGCC	aaagctcccatagtggctgtggctggatgatagggtcttgctgtgtcctgtttaagcttcagtggaggaca	ggcggcggaccatcagctgcctccagaacatagggtcaagctctgtcctccactgaagcttaaacaggaca
TRCN0000173116	CAGGAGAATCGCTTTAGGCTA	CCGGCAGGAGAATCGCTTTAGGCTACTCGAGTAGCCTAAAGCGATTCTCCTGTTTTTTG	NM_024825.2-1915s1c1	3UTR	NM_024825	9606	79883	PODNL1	podocan-like 1	NM_001146254.1,NM_001146255.1,NM_024825.3	noAltHuman	noMouseHit	AAAGCTCCCATAGTGGCTGTGGCTGGATCTAAAGCGATTCTCCTGtCCTGTTTAAGCTTCAGTGGAGGaCACGAGTTTCGCTTTACTTCTGGAGGCAGCTGATGGTCCGCCGCC	aaagctcccatagtggctgtggctggatctaaagcgattctcctgtcctgtttaagcttcagtggaggaca	ggcggcggaccatcagctgcctccagaagtaaagcgaaactcgtgtcctccactgaagcttaaacaggaca
TRCN0000173067	CGAGCAGAAGTACAAGCTCTT	CCGGCGAGCAGAAGTACAAGCTCTTCTCGAGAAGAGCTTGTACTTCTGCTCGTTTTTTG	NM_018956.3-182s1c1	CDS	NM_018956	9606	11092	C9orf9	chromosome 9 open reading frame 9	NM_018956.3	noAltHuman	noMouseHit	AAAGCTCCCATAGTGGCTGTGGCTGGATGCTTGTACTTCTGCTCGtCCTGTTTAAGCTTCAGTGGAGGaCGTGCACTAGTACAAGGTTCTGGAGGCAGCTGATGGTCCGCCGCC	aaagctcccatagtggctgtggctggatgcttgtacttctgctcgtcctgtttaagcttcagtggaggacg	ggcggcggaccatcagctgcctccagaaccttgtactagtgcacgtcctccactgaagcttaaacaggacg
TRCN0000172756	CAGAGCTACATGGAACACTAC	CCGGCAGAGCTACATGGAACACTACCTCGAGGTAGTGTTCCATGTAGCTCTGTTTTTTG	NM_018956.3-297s1c1	CDS	NM_018956	9606	11092	C9orf9	chromosome 9 open reading frame 9	NM_018956.3	noAltHuman	NM_027283.1 (LOC:69987)	AAAGCTCCCATAGTGGCTGTGGCTGGATTGTTCCATGTAGCTCTGtCCTGTTTAAGCTTCAGTGGAGGaCACAGCATCATGGAACTTTCTGGAGGCAGCTGATGGTCCGCCGCC	aaagctcccatagtggctgtggctggattgttccatgtagctctgtcctgtttaagcttcagtggaggaca	ggcggcggaccatcagctgcctccagaaagttccatgatgctgtgtcctccactgaagcttaaacaggaca
TRCN0000167386	GAGTTCTGTCTTTATGCTTAT	CCGGGAGTTCTGTCTTTATGCTTATCTCGAGATAAGCATAAAGACAGAACTCTTTTTTG	NM_173513.2-1094s1c1	3UTR	NM_173513	9606	151477	C2orf52	chromosome 2 open reading frame 52	NR_024079.1	noAltHuman	noMouseHit	AAAGCTCCCATAGTGGCTGTGGCTGGATGCATAAAGACAGAACTCtCCTGTTTAAGCTTCAGTGGAGGaGACTTCACTCTTTATGGTTCTGGAGGCAGCTGATGGTCCGCCGCC	aaagctcccatagtggctgtggctggatgcataaagacagaactctcctgtttaagcttcagtggaggaga	ggcggcggaccatcagctgcctccagaaccataaagagtgaagtctcctccactgaagcttaaacaggaga
TRCN0000172595	GTGTGCCATTCTACAGCACTT	CCGGGTGTGCCATTCTACAGCACTTCTCGAGAAGTGCTGTAGAATGGCACACTTTTTTG	NM_173513.2-617s1c1	CDS	NM_173513	9606	151477	C2orf52	chromosome 2 open reading frame 52	NR_024079.1	noAltHuman	noMouseHit	AAAGCTCCCATAGTGGCTGTGGCTGGATGCTGTAGAATGGCACACtCCTGTTTAAGCTTCAGTGGAGGaGTCTGCGTTTCTACAGGTTCTGGAGGCAGCTGATGGTCCGCCGCC	aaagctcccatagtggctgtggctggatgctgtagaatggcacactcctgtttaagcttcagtggaggagt	ggcggcggaccatcagctgcctccagaacctgtagaaacgcagactcctccactgaagcttaaacaggagt
TRCN0000167654	GAAGATAAAGAATCCTTCTGT	CCGGGAAGATAAAGAATCCTTCTGTCTCGAGACAGAAGGATTCTTTATCTTCTTTTTTG	NM_173513.2-551s1c1	CDS	NM_173513	9606	151477	C2orf52	chromosome 2 open reading frame 52	NR_024079.1	noAltHuman	noMouseHit	AAAGCTCCCATAGTGGCTGTGGCTGGATAAGGATTCTTTATCTTCtCCTGTTTAAGCTTCAGTGGAGGaGATGATTTAGAATCCTATTCTGGAGGCAGCTGATGGTCCGCCGCC	aaagctcccatagtggctgtggctggataaggattctttatcttctcctgtttaagcttcagtggaggaga	ggcggcggaccatcagctgcctccagaataggattctaaatcatctcctccactgaagcttaaacaggaga
TRCN0000172635	GACAAGCGAACCAAGCCAATA	CCGGGACAAGCGAACCAAGCCAATACTCGAGTATTGGCTTGGTTCGCTTGTCTTTTTTG	NM_013343.1-736s1c1	CDS	NM_013343	9606	29931	LOH3CR2A	loss of heterozygosity, 3, chromosomal region 2, gene A	NR_024065.1	noAltHuman	noMouseHit	AAAGCTCCCATAGTGGCTGTGGCTGGATGGCTTGGTTCGCTTGTCtCCTGTTTAAGCTTCAGTGGAGGaGAGAAGGCAACCAAGCGTTCTGGAGGCAGCTGATGGTCCGCCGCC	aaagctcccatagtggctgtggctggatggcttggttcgcttgtctcctgtttaagcttcagtggaggaga	ggcggcggaccatcagctgcctccagaacgcttggttgccttctctcctccactgaagcttaaacaggaga
TRCN0000167126	CCAAATGTTTGGCTTCAAATA	CCGGCCAAATGTTTGGCTTCAAATACTCGAGTATTTGAAGCCAAACATTTGGTTTTTTG	NM_013343.1-1271s1c1	3UTR	NM_013343	9606	29931	LOH3CR2A	loss of heterozygosity, 3, chromosomal region 2, gene A	NR_024065.1	noAltHuman	noMouseHit	AAAGCTCCCATAGTGGCTGTGGCTGGATTGAAGCCAAACATTTGGtCCTGTTTAAGCTTCAGTGGAGGaCCTAATCATTGGCTTCTTTCTGGAGGCAGCTGATGGTCCGCCGCC	aaagctcccatagtggctgtggctggattgaagccaaacatttggtcctgtttaagcttcagtggaggacc	ggcggcggaccatcagctgcctccagaaagaagccaatgattaggtcctccactgaagcttaaacaggacc
TRCN0000164726	CAATCATAGCTGCTGTGCTGA	CCGGCAATCATAGCTGCTGTGCTGACTCGAGTCAGCACAGCAGCTATGATTGTTTTTTG	NM_203407.1-362s1c1	CDS	NM_203407	9606	340602	CXorf67	chromosome X open reading frame 67	XR_115511.1,XR_109761.1,XR_113306.1	noAltHuman	noMouseHit	AAAGCTCCCATAGTGGCTGTGGCTGGATCACAGCAGCTATGATTGtCCTGTTTAAGCTTCAGTGGAGGaCATTCAATGCTGCTGTCTTCTGGAGGCAGCTGATGGTCCGCCGCC	aaagctcccatagtggctgtggctggatcacagcagctatgattgtcctgtttaagcttcagtggaggaca	ggcggcggaccatcagctgcctccagaagacagcagcattgaatgtcctccactgaagcttaaacaggaca
TRCN0000165562	GCTGATGAGAATCCTTCCTGT	CCGGGCTGATGAGAATCCTTCCTGTCTCGAGACAGGAAGGATTCTCATCAGCTTTTTTG	NM_203407.1-1198s1c1	CDS	NM_203407	9606	340602	CXorf67	chromosome X open reading frame 67	XR_115511.1,XR_109761.1,XR_113306.1	noAltHuman	noMouseHit	AAAGCTCCCATAGTGGCTGTGGCTGGATGAAGGATTCTCATCAGCtCCTGTTTAAGCTTCAGTGGAGGaGCAGATCTGAATCCTTGTTCTGGAGGCAGCTGATGGTCCGCCGCC	aaagctcccatagtggctgtggctggatgaaggattctcatcagctcctgtttaagcttcagtggaggagc	ggcggcggaccatcagctgcctccagaacaaggattcagatctgctcctccactgaagcttaaacaggagc
TRCN0000166338	CAGAAAGGCTTGCCTTTCAGA	CCGGCAGAAAGGCTTGCCTTTCAGACTCGAGTCTGAAAGGCAAGCCTTTCTGTTTTTTG	NM_203407.1-1229s1c1	CDS	NM_203407	9606	340602	CXorf67	chromosome X open reading frame 67	XR_115511.1,XR_109761.1,XR_113306.1	noAltHuman	noMouseHit	AAAGCTCCCATAGTGGCTGTGGCTGGATAAAGGCAAGCCTTTCTGtCCTGTTTAAGCTTCAGTGGAGGaCACAAACCCTTGCCTTATTCTGGAGGCAGCTGATGGTCCGCCGCC	aaagctcccatagtggctgtggctggataaaggcaagcctttctgtcctgtttaagcttcagtggaggaca	ggcggcggaccatcagctgcctccagaataaggcaagggtttgtgtcctccactgaagcttaaacaggaca
TRCN0000166276	CTGTAAGCCCTGGAATGCAAA	CCGGCTGTAAGCCCTGGAATGCAAACTCGAGTTTGCATTCCAGGGCTTACAGTTTTTTG	NM_001001698.1-475s1c1	CDS	NM_001001698	9606	401039	FLJ43879	FLJ43879 protein	NR_034162.1	noAltHuman	noMouseHit	AAAGCTCCCATAGTGGCTGTGGCTGGATCATTCCAGGGCTTACAGtCCTGTTTAAGCTTCAGTGGAGGaCTCTAACGCCTGGAATCTTCTGGAGGCAGCTGATGGTCCGCCGCC	aaagctcccatagtggctgtggctggatcattccagggcttacagtcctgtttaagcttcagtggaggact	ggcggcggaccatcagctgcctccagaagattccaggcgttagagtcctccactgaagcttaaacaggact
TRCN0000165203	GTTCTCCATCTACTTCTCCCA	CCGGGTTCTCCATCTACTTCTCCCACTCGAGTGGGAGAAGTAGATGGAGAACTTTTTTG	NM_001001698.1-658s1c1	CDS	NM_001001698	9606	401039	FLJ43879	FLJ43879 protein	NR_034162.1	noAltHuman	noMouseHit	AAAGCTCCCATAGTGGCTGTGGCTGGATAGAAGTAGATGGAGAACtCCTGTTTAAGCTTCAGTGGAGGaGTACTCGTTCTACTTCATTCTGGAGGCAGCTGATGGTCCGCCGCC	aaagctcccatagtggctgtggctggatagaagtagatggagaactcctgtttaagcttcagtggaggagt	ggcggcggaccatcagctgcctccagaatgaagtagaacgagtactcctccactgaagcttaaacaggagt
TRCN0000164808	CCTTCTACAACGGCTTCTACT	CCGGCCTTCTACAACGGCTTCTACTCTCGAGAGTAGAAGCCGTTGTAGAAGGTTTTTTG	NM_178232.2-184s1c1	CDS	NM_178232	9606	145864	HAPLN3	hyaluronan and proteoglycan link protein 3	NM_178232.2	noAltHuman	noMouseHit	AAAGCTCCCATAGTGGCTGTGGCTGGATGAAGCCGTTGTAGAAGGtCCTGTTTAAGCTTCAGTGGAGGaCCATCTTGAACGGCTTGTTCTGGAGGCAGCTGATGGTCCGCCGCC	aaagctcccatagtggctgtggctggatgaagccgttgtagaaggtcctgtttaagcttcagtggaggacc	ggcggcggaccatcagctgcctccagaacaagccgttcaagatggtcctccactgaagcttaaacaggacc
TRCN0000165980	GTGTGGTCTTTCCTTACCAGT	CCGGGTGTGGTCTTTCCTTACCAGTCTCGAGACTGGTAAGGAAAGACCACACTTTTTTG	NM_178232.2-622s1c1	CDS	NM_178232	9606	145864	HAPLN3	hyaluronan and proteoglycan link protein 3	NM_178232.2	noAltHuman	noMouseHit	AAAGCTCCCATAGTGGCTGTGGCTGGATGTAAGGAAAGACCACACtCCTGTTTAAGCTTCAGTGGAGGaGTCTGGAGTTTCCTTAGTTCTGGAGGCAGCTGATGGTCCGCCGCC	aaagctcccatagtggctgtggctggatgtaaggaaagaccacactcctgtttaagcttcagtggaggagt	ggcggcggaccatcagctgcctccagaactaaggaaactccagactcctccactgaagcttaaacaggagt
TRCN0000165074	GTCATGTTCTCCCATCTCAGT	CCGGGTCATGTTCTCCCATCTCAGTCTCGAGACTGAGATGGGAGAACATGACTTTTTTG	NM_001007189.1-2605s1c1	CDS	NM_001007189	9606	492311	C5orf53	chromosome 5 open reading frame 53	NM_001007189.1	noAltHuman	XM_003085221.1 (LOC:109169),XM_003086091.1 (LOC:109169)	AAAGCTCCCATAGTGGCTGTGGCTGGATAGATGGGAGAACATGACtCCTGTTTAAGCTTCAGTGGAGGaGTGATGAACTCCCATCATTCTGGAGGCAGCTGATGGTCCGCCGCC	aaagctcccatagtggctgtggctggatagatgggagaacatgactcctgtttaagcttcagtggaggagt	ggcggcggaccatcagctgcctccagaatgatgggagttcatcactcctccactgaagcttaaacaggagt
TRCN0000166430	CACCATGTGGAAACCAAGCAA	CCGGCACCATGTGGAAACCAAGCAACTCGAGTTGCTTGGTTTCCACATGGTGTTTTTTG	NM_001007189.1-2636s1c1	CDS	NM_001007189	9606	492311	C5orf53	chromosome 5 open reading frame 53	NM_001007189.1	noAltHuman	XM_003085221.1 (LOC:109169),XM_003086091.1 (LOC:109169)	AAAGCTCCCATAGTGGCTGTGGCTGGATTTGGTTTCCACATGGTGtCCTGTTTAAGCTTCAGTGGAGGaCAGCATCAGGAAACCATTTCTGGAGGCAGCTGATGGTCCGCCGCC	aaagctcccatagtggctgtggctggatttggtttccacatggtgtcctgtttaagcttcagtggaggaca	ggcggcggaccatcagctgcctccagaaatggtttcctgatgctgtcctccactgaagcttaaacaggaca
TRCN0000164772	CAGCGGTATTCTGGTGCTTAT	CCGGCAGCGGTATTCTGGTGCTTATCTCGAGATAAGCACCAGAATACCGCTGTTTTTTG	NM_017812.1-276s1c1	CDS	NM_017812	9606	54927	CHCHD3	coiled-coil-helix-coiled-coil-helix domain containing 3	NM_017812.2	noAltHuman	noMouseHit	AAAGCTCCCATAGTGGCTGTGGCTGGATGCACCAGAATACCGCTGtCCTGTTTAAGCTTCAGTGGAGGaCACCGGATTTCTGGTGGTTCTGGAGGCAGCTGATGGTCCGCCGCC	aaagctcccatagtggctgtggctggatgcaccagaataccgctgtcctgtttaagcttcagtggaggaca	ggcggcggaccatcagctgcctccagaaccaccagaaatccggtgtcctccactgaagcttaaacaggaca
TRCN0000166461	CGAATGAAGGAATCCTCTCCA	CCGGCGAATGAAGGAATCCTCTCCACTCGAGTGGAGAGGATTCCTTCATTCGTTTTTTG	NM_017812.1-240s1c1	CDS	NM_017812	9606	54927	CHCHD3	coiled-coil-helix-coiled-coil-helix domain containing 3	NM_017812.2	noAltHuman	noMouseHit	AAAGCTCCCATAGTGGCTGTGGCTGGATGAGGATTCCTTCATTCGtCCTGTTTAAGCTTCAGTGGAGGaCGTATGTTGGAATCCTGTTCTGGAGGCAGCTGATGGTCCGCCGCC	aaagctcccatagtggctgtggctggatgaggattccttcattcgtcctgtttaagcttcagtggaggacg	ggcggcggaccatcagctgcctccagaacaggattccaacatacgtcctccactgaagcttaaacaggacg
TRCN0000165036	GATGTCATCACGGTGCTAGAA	CCGGGATGTCATCACGGTGCTAGAACTCGAGTTCTAGCACCGTGATGACATCTTTTTTG	NM_020753.2-1469s1c1	CDS	NM_020753	9606	57513	CASKIN2	CASK interacting protein 2	NM_020753.3,NM_001142643.1	noAltHuman	noMouseHit	AAAGCTCCCATAGTGGCTGTGGCTGGATAGCACCGTGATGACATCtCCTGTTTAAGCTTCAGTGGAGGaGAAGTCTACACGGTGCATTCTGGAGGCAGCTGATGGTCCGCCGCC	aaagctcccatagtggctgtggctggatagcaccgtgatgacatctcctgtttaagcttcagtggaggaga	ggcggcggaccatcagctgcctccagaatgcaccgtgtagacttctcctccactgaagcttaaacaggaga
TRCN0000166444	CCAAGCACATTCTGGATGACA	CCGGCCAAGCACATTCTGGATGACACTCGAGTGTCATCCAGAATGTGCTTGGTTTTTTG	NM_020753.2-4086s1c1	CDS	NM_020753	9606	57513	CASKIN2	CASK interacting protein 2	NM_020753.3,NM_001142643.1	noAltHuman	NM_080643.2 (LOC:140721)	AAAGCTCCCATAGTGGCTGTGGCTGGATATCCAGAATGTGCTTGGtCCTGTTTAAGCTTCAGTGGAGGaCCTAGCTGATTCTGGAATTCTGGAGGCAGCTGATGGTCCGCCGCC	aaagctcccatagtggctgtggctggatatccagaatgtgcttggtcctgtttaagcttcagtggaggacc	ggcggcggaccatcagctgcctccagaattccagaatcagctaggtcctccactgaagcttaaacaggacc
TRCN0000165223	GAAAGCCCTGATCGAACAGAA	CCGGGAAAGCCCTGATCGAACAGAACTCGAGTTCTGTTCGATCAGGGCTTTCTTTTTTG	NM_178314.2-735s1c1	CDS	NM_178314	9606	353116	RILPL1	Rab interacting lysosomal protein-like 1	NM_178314.3	noAltHuman	noMouseHit	AAAGCTCCCATAGTGGCTGTGGCTGGATGTTCGATCAGGGCTTTCtCCTGTTTAAGCTTCAGTGGAGGaGATAGCGGTGATCGAAGTTCTGGAGGCAGCTGATGGTCCGCCGCC	aaagctcccatagtggctgtggctggatgttcgatcagggctttctcctgtttaagcttcagtggaggaga	ggcggcggaccatcagctgcctccagaacttcgatcaccgctatctcctccactgaagcttaaacaggaga
TRCN0000164948	GCTCAAGTCCAAGGTGTTCTT	CCGGGCTCAAGTCCAAGGTGTTCTTCTCGAGAAGAACACCTTGGACTTGAGCTTTTTTG	NM_178314.2-1002s1c1	CDS	NM_178314	9606	353116	RILPL1	Rab interacting lysosomal protein-like 1	NM_178314.3	noAltHuman	noMouseHit	AAAGCTCCCATAGTGGCTGTGGCTGGATACACCTTGGACTTGAGCtCCTGTTTAAGCTTCAGTGGAGGaGCACAACACCAAGGTGATTCTGGAGGCAGCTGATGGTCCGCCGCC	aaagctcccatagtggctgtggctggatacaccttggacttgagctcctgtttaagcttcagtggaggagc	ggcggcggaccatcagctgcctccagaatcaccttggtgttgtgctcctccactgaagcttaaacaggagc
TRCN0000172587	GCAGCAATGACTGAACTCAAG	CCGGGCAGCAATGACTGAACTCAAGCTCGAGCTTGAGTTCAGTCATTGCTGCTTTTTTG	NM_145651.1-201s1c1	CDS	NM_145651	9606	147199	SCGB1C1	secretoglobin, family 1C, member 1	NM_145651.2	NM_001097610.2 (LOC:653486)	noMouseHit	AAAGCTCCCATAGTGGCTGTGGCTGGATAGTTCAGTCATTGCTGCtCCTGTTTAAGCTTCAGTGGAGGaGCTGCATAGACTGAACATTCTGGAGGCAGCTGATGGTCCGCCGCC	aaagctcccatagtggctgtggctggatagttcagtcattgctgctcctgtttaagcttcagtggaggagc	ggcggcggaccatcagctgcctccagaatgttcagtctatgcagctcctccactgaagcttaaacaggagc
TRCN0000172516	CATGGACTTCCTGCAAACACT	CCGGCATGGACTTCCTGCAAACACTCTCGAGAGTGTTTGCAGGAAGTCCATGTTTTTTG	NM_145651.1-110s1c1	CDS	NM_145651	9606	147199	SCGB1C1	secretoglobin, family 1C, member 1	NM_145651.2	NM_001097610.2 (LOC:653486)	noMouseHit	AAAGCTCCCATAGTGGCTGTGGCTGGATTTTGCAGGAAGTCCATGtCCTGTTTAAGCTTCAGTGGAGGaCAAGGAGATCCTGCAATTTCTGGAGGCAGCTGATGGTCCGCCGCC	aaagctcccatagtggctgtggctggattttgcaggaagtccatgtcctgtttaagcttcagtggaggaca	ggcggcggaccatcagctgcctccagaaattgcaggatctccttgtcctccactgaagcttaaacaggaca
TRCN0000172559	GAACTCAAGTCCTGCAGAGAT	CCGGGAACTCAAGTCCTGCAGAGATCTCGAGATCTCTGCAGGACTTGAGTTCTTTTTTG	NM_145651.1-213s1c1	CDS	NM_145651	9606	147199	SCGB1C1	secretoglobin, family 1C, member 1	noHits	NM_001097610.2 (LOC:653486)	noMouseHit	AAAGCTCCCATAGTGGCTGTGGCTGGATCTGCAGGACTTGAGTTCtCCTGTTTAAGCTTCAGTGGAGGaGATCTCTTGTCCTGCACTTCTGGAGGCAGCTGATGGTCCGCCGCC	aaagctcccatagtggctgtggctggatctgcaggacttgagttctcctgtttaagcttcagtggaggaga	ggcggcggaccatcagctgcctccagaagtgcaggacaagagatctcctccactgaagcttaaacaggaga
TRCN0000172558	GCAACCAATCCACCAACAGAA	CCGGGCAACCAATCCACCAACAGAACTCGAGTTCTGTTGGTGGATTGGTTGCTTTTTTG	NM_139162.2-1864s1c1	3UTR	NM_139162	9606	125170	SMCR7	Smith-Magenis syndrome chromosome region, candidate 7	NM_148886.1,NM_139162.3,NM_001144900.1	noAltHuman	noMouseHit	AAAGCTCCCATAGTGGCTGTGGCTGGATGTTGGTGGATTGGTTGCtCCTGTTTAAGCTTCAGTGGAGGaGCTACCTTTCCACCAAGTTCTGGAGGCAGCTGATGGTCCGCCGCC	aaagctcccatagtggctgtggctggatgttggtggattggttgctcctgtttaagcttcagtggaggagc	ggcggcggaccatcagctgcctccagaacttggtggaaaggtagctcctccactgaagcttaaacaggagc
TRCN0000172536	GAGGAGGAGATTGACGACATT	CCGGGAGGAGGAGATTGACGACATTCTCGAGAATGTCGTCAATCTCCTCCTCTTTTTTG	NM_139162.2-1487s1c1	CDS	NM_139162	9606	125170	SMCR7	Smith-Magenis syndrome chromosome region, candidate 7	NM_148886.1,NM_139162.3,NM_001144900.1	noAltHuman	noMouseHit	AAAGCTCCCATAGTGGCTGTGGCTGGATTCGTCAATCTCCTCCTCtCCTGTTTAAGCTTCAGTGGAGGaGACGAGCTGATTGACGTTTCTGGAGGCAGCTGATGGTCCGCCGCC	aaagctcccatagtggctgtggctggattcgtcaatctcctcctctcctgtttaagcttcagtggaggaga	ggcggcggaccatcagctgcctccagaaacgtcaatcagctcgtctcctccactgaagcttaaacaggaga
TRCN0000172491	CAGAAACTGATCCTGAGGTGA	CCGGCAGAAACTGATCCTGAGGTGACTCGAGTCACCTCAGGATCAGTTTCTGTTTTTTG	NM_139162.2-510s1c1	CDS	NM_139162	9606	125170	SMCR7	Smith-Magenis syndrome chromosome region, candidate 7	NM_148886.1,NM_139162.3	noAltHuman	noMouseHit	AAAGCTCCCATAGTGGCTGTGGCTGGATCTCAGGATCAGTTTCTGtCCTGTTTAAGCTTCAGTGGAGGaCACAAAGAGATCCTGACTTCTGGAGGCAGCTGATGGTCCGCCGCC	aaagctcccatagtggctgtggctggatctcaggatcagtttctgtcctgtttaagcttcagtggaggaca	ggcggcggaccatcagctgcctccagaagtcaggatctctttgtgtcctccactgaagcttaaacaggaca
TRCN0000173112	CAAACAGCTCTCGTGGCAAAT	CCGGCAAACAGCTCTCGTGGCAAATCTCGAGATTTGCCACGAGAGCTGTTTGTTTTTTG	NM_018286.1-592s1c1	CDS	NM_018286	9606	55273	TMEM100	transmembrane protein 100	NM_018286.2,NM_001099640.1	noAltHuman	noMouseHit	AAAGCTCCCATAGTGGCTGTGGCTGGATGCCACGAGAGCTGTTTGtCCTGTTTAAGCTTCAGTGGAGGaCATACACGTCTCGTGGGTTCTGGAGGCAGCTGATGGTCCGCCGCC	aaagctcccatagtggctgtggctggatgccacgagagctgtttgtcctgtttaagcttcagtggaggaca	ggcggcggaccatcagctgcctccagaacccacgagacgtgtatgtcctccactgaagcttaaacaggaca
TRCN0000173066	CGTGGCAAATCAGAGAAGCTT	CCGGCGTGGCAAATCAGAGAAGCTTCTCGAGAAGCTTCTCTGATTTGCCACGTTTTTTG	NM_018286.1-603s1c1	CDS	NM_018286	9606	55273	TMEM100	transmembrane protein 100	NM_018286.2,NM_001099640.1	noAltHuman	noMouseHit	AAAGCTCCCATAGTGGCTGTGGCTGGATTTCTCTGATTTGCCACGtCCTGTTTAAGCTTCAGTGGAGGaCGAGGCTTATCAGAGATTTCTGGAGGCAGCTGATGGTCCGCCGCC	aaagctcccatagtggctgtggctggatttctctgatttgccacgtcctgtttaagcttcagtggaggacg	ggcggcggaccatcagctgcctccagaaatctctgataagcctcgtcctccactgaagcttaaacaggacg
TRCN0000168358	GCAGTTCCAAATTGCCATCTT	CCGGGCAGTTCCAAATTGCCATCTTCTCGAGAAGATGGCAATTTGGAACTGCTTTTTTG	NM_018286.1-1424s1c1	3UTR	NM_018286	9606	55273	TMEM100	transmembrane protein 100	NM_018286.2,NM_001099640.1	noAltHuman	noMouseHit	AAAGCTCCCATAGTGGCTGTGGCTGGATTGGCAATTTGGAACTGCtCCTGTTTAAGCTTCAGTGGAGGaGCTGTTGGAAATTGCCTTTCTGGAGGCAGCTGATGGTCCGCCGCC	aaagctcccatagtggctgtggctggattggcaatttggaactgctcctgtttaagcttcagtggaggagc	ggcggcggaccatcagctgcctccagaaaggcaatttccaacagctcctccactgaagcttaaacaggagc
TRCN0000172564	GAAGCCACGGATGAACAACAT	CCGGGAAGCCACGGATGAACAACATCTCGAGATGTTGTTCATCCGTGGCTTCTTTTTTG	NM_207386.1-495s1c1	CDS	NM_207386	9606	388336	SHISA6	shisa homolog 6 (Xenopus laevis)	NM_001173461.1,NM_001173462.1,NM_207386.3	noAltHuman	noMouseHit	AAAGCTCCCATAGTGGCTGTGGCTGGATTGTTCATCCGTGGCTTCtCCTGTTTAAGCTTCAGTGGAGGaGATGCCTGGGATGAACTTTCTGGAGGCAGCTGATGGTCCGCCGCC	aaagctcccatagtggctgtggctggattgttcatccgtggcttctcctgtttaagcttcagtggaggaga	ggcggcggaccatcagctgcctccagaaagttcatcccaggcatctcctccactgaagcttaaacaggaga
TRCN0000172602	GCTATCGATACCTCTCCCAAA	CCGGGCTATCGATACCTCTCCCAAACTCGAGTTTGGGAGAGGTATCGATAGCTTTTTTG	NM_207386.1-403s1c1	CDS	NM_207386	9606	388336	SHISA6	shisa homolog 6 (Xenopus laevis)	NM_001173461.1,NM_001173462.1,NM_207386.3	noAltHuman	noMouseHit	AAAGCTCCCATAGTGGCTGTGGCTGGATGGAGAGGTATCGATAGCtCCTGTTTAAGCTTCAGTGGAGGaGCAATCCTTACCTCTCGTTCTGGAGGCAGCTGATGGTCCGCCGCC	aaagctcccatagtggctgtggctggatggagaggtatcgatagctcctgtttaagcttcagtggaggagc	ggcggcggaccatcagctgcctccagaacgagaggtaaggattgctcctccactgaagcttaaacaggagc
TRCN0000173092	CCTCGACTGCTTCTATCTGAA	CCGGCCTCGACTGCTTCTATCTGAACTCGAGTTCAGATAGAAGCAGTCGAGGTTTTTTG	NM_013279.1-1283s1c1	CDS	NM_013279	9606	745	C11orf9	chromosome 11 open reading frame 9	NM_013279.2,NM_001127392.1	noAltHuman	noMouseHit	AAAGCTCCCATAGTGGCTGTGGCTGGATGATAGAAGCAGTCGAGGtCCTGTTTAAGCTTCAGTGGAGGaCCACGAGAGCTTCTATGTTCTGGAGGCAGCTGATGGTCCGCCGCC	aaagctcccatagtggctgtggctggatgatagaagcagtcgaggtcctgtttaagcttcagtggaggacc	ggcggcggaccatcagctgcctccagaacatagaagctctcgtggtcctccactgaagcttaaacaggacc
TRCN0000172945	GCTGGTGCACTACAGATACAA	CCGGGCTGGTGCACTACAGATACAACTCGAGTTGTATCTGTAGTGCACCAGCTTTTTTG	NM_013279.1-1841s1c1	CDS	NM_013279	9606	745	C11orf9	chromosome 11 open reading frame 9	NM_013279.2,NM_001127392.1	noAltHuman	NM_001033481.1 (LOC:225908)	AAAGCTCCCATAGTGGCTGTGGCTGGATATCTGTAGTGCACCAGCtCCTGTTTAAGCTTCAGTGGAGGaGCAGGTCGACTACAGAATTCTGGAGGCAGCTGATGGTCCGCCGCC	aaagctcccatagtggctgtggctggatatctgtagtgcaccagctcctgtttaagcttcagtggaggagc	ggcggcggaccatcagctgcctccagaattctgtagtcgacctgctcctccactgaagcttaaacaggagc
TRCN0000172604	GTGTCCAAAGTGCGGAATCTT	CCGGGTGTCCAAAGTGCGGAATCTTCTCGAGAAGATTCCGCACTTTGGACACTTTTTTG	NM_001012971.1-855s1c1	CDS	NM_001012971	9606	200232	C20orf106	chromosome 20 open reading frame 106	NM_001012971.3	noAltHuman	noMouseHit	AAAGCTCCCATAGTGGCTGTGGCTGGATTTCCGCACTTTGGACACtCCTGTTTAAGCTTCAGTGGAGGaGTCTCCTTAGTGCGGATTTCTGGAGGCAGCTGATGGTCCGCCGCC	aaagctcccatagtggctgtggctggatttccgcactttggacactcctgtttaagcttcagtggaggagt	ggcggcggaccatcagctgcctccagaaatccgcactaaggagactcctccactgaagcttaaacaggagt
TRCN0000168414	GTTCTCTTCTCTGAGACAGAA	CCGGGTTCTCTTCTCTGAGACAGAACTCGAGTTCTGTCTCAGAGAAGAGAACTTTTTTG	NM_001012971.1-539s1c1	CDS	NM_001012971	9606	200232	C20orf106	chromosome 20 open reading frame 106	NM_001012971.3	NM_001013646.2 (LOC:388799)	noMouseHit	AAAGCTCCCATAGTGGCTGTGGCTGGATGTCTCAGAGAAGAGAACtCCTGTTTAAGCTTCAGTGGAGGaGTACTCAACTCTGAGAGTTCTGGAGGCAGCTGATGGTCCGCCGCC	aaagctcccatagtggctgtggctggatgtctcagagaagagaactcctgtttaagcttcagtggaggagt	ggcggcggaccatcagctgcctccagaactctcagagttgagtactcctccactgaagcttaaacaggagt
TRCN0000167490	GCTTATGAAATTTGTGTCCAA	CCGGGCTTATGAAATTTGTGTCCAACTCGAGTTGGACACAAATTTCATAAGCTTTTTTG	NM_001012971.1-842s1c1	CDS	NM_001012971	9606	200232	C20orf106	chromosome 20 open reading frame 106	NM_001012971.3	noAltHuman	noMouseHit	AAAGCTCCCATAGTGGCTGTGGCTGGATACACAAATTTCATAAGCtCCTGTTTAAGCTTCAGTGGAGGaGCATATCTAATTTGTGATTCTGGAGGCAGCTGATGGTCCGCCGCC	aaagctcccatagtggctgtggctggatacacaaatttcataagctcctgtttaagcttcagtggaggagc	ggcggcggaccatcagctgcctccagaatcacaaattagatatgctcctccactgaagcttaaacaggagc
TRCN0000165358	GCTGGTTACAGATGATCCTCA	CCGGGCTGGTTACAGATGATCCTCACTCGAGTGAGGATCATCTGTAACCAGCTTTTTTG	NM_207473.1-219s1c1	CDS	NM_207473	9606	400870	FLJ41733	FLJ41733 protein	XR_115429.1,XR_112202.1,XR_109691.1	noAltHuman	noMouseHit	AAAGCTCCCATAGTGGCTGTGGCTGGATGATCATCTGTAACCAGCtCCTGTTTAAGCTTCAGTGGAGGaGCAGGTATCAGATGATGTTCTGGAGGCAGCTGATGGTCCGCCGCC	aaagctcccatagtggctgtggctggatgatcatctgtaaccagctcctgtttaagcttcagtggaggagc	ggcggcggaccatcagctgcctccagaacatcatctgatacctgctcctccactgaagcttaaacaggagc
TRCN0000165380	GTGCTGGTTACAGATGATCCT	CCGGGTGCTGGTTACAGATGATCCTCTCGAGAGGATCATCTGTAACCAGCACTTTTTTG	NM_207473.1-217s1c1	CDS	NM_207473	9606	400870	FLJ41733	FLJ41733 protein	XR_115429.1,XR_112202.1,XR_109691.1	noAltHuman	noMouseHit	AAAGCTCCCATAGTGGCTGTGGCTGGATTCATCTGTAACCAGCACtCCTGTTTAAGCTTCAGTGGAGGaGTCCTGCATACAGATGTTTCTGGAGGCAGCTGATGGTCCGCCGCC	aaagctcccatagtggctgtggctggattcatctgtaaccagcactcctgtttaagcttcagtggaggagt	ggcggcggaccatcagctgcctccagaaacatctgtatgcaggactcctccactgaagcttaaacaggagt
TRCN0000165042	GTCAAGAAGGGTGAGGACATT	CCGGGTCAAGAAGGGTGAGGACATTCTCGAGAATGTCCTCACCCTTCTTGACTTTTTTG	NM_032219.2-613s1c1	CDS	NM_032219	9606	84179	MFSD7	major facilitator superfamily domain containing 7	NM_032219.2	noAltHuman	noMouseHit	AAAGCTCCCATAGTGGCTGTGGCTGGATTCCTCACCCTTCTTGACtCCTGTTTAAGCTTCAGTGGAGGaGTGAAGTTGGGTGAGGTTTCTGGAGGCAGCTGATGGTCCGCCGCC	aaagctcccatagtggctgtggctggattcctcacccttcttgactcctgtttaagcttcagtggaggagt	ggcggcggaccatcagctgcctccagaaacctcacccaacttcactcctccactgaagcttaaacaggagt
TRCN0000164965	GACATTCCGTTAATGCTCGGT	CCGGGACATTCCGTTAATGCTCGGTCTCGAGACCGAGCATTAACGGAATGTCTTTTTTG	NM_032219.2-628s1c1	CDS	NM_032219	9606	84179	MFSD7	major facilitator superfamily domain containing 7	NM_032219.2	noAltHuman	noMouseHit	AAAGCTCCCATAGTGGCTGTGGCTGGATAGCATTAACGGAATGTCtCCTGTTTAAGCTTCAGTGGAGGaGAGATTGGGTTAATGCATTCTGGAGGCAGCTGATGGTCCGCCGCC	aaagctcccatagtggctgtggctggatagcattaacggaatgtctcctgtttaagcttcagtggaggaga	ggcggcggaccatcagctgcctccagaatgcattaacccaatctctcctccactgaagcttaaacaggaga
TRCN0000165680	GCTATTCTGGAAGCGGCATTT	CCGGGCTATTCTGGAAGCGGCATTTCTCGAGAAATGCCGCTTCCAGAATAGCTTTTTTG	NM_198428.1-2739s1c1	CDS	NM_198428	9606	27241	BBS9	Bardet-Biedl syndrome 9	NM_014451.3,NM_001033605.1,NM_001033604.1,NM_198428.2	noAltHuman	noMouseHit	AAAGCTCCCATAGTGGCTGTGGCTGGATGCCGCTTCCAGAATAGCtCCTGTTTAAGCTTCAGTGGAGGaGCAATTGAGGAAGCGGGTTCTGGAGGCAGCTGATGGTCCGCCGCC	aaagctcccatagtggctgtggctggatgccgcttccagaatagctcctgtttaagcttcagtggaggagc	ggcggcggaccatcagctgcctccagaacccgcttcctcaattgctcctccactgaagcttaaacaggagc
TRCN0000166408	CCTCATGCCAAGCACAGATAT	CCGGCCTCATGCCAAGCACAGATATCTCGAGATATCTGTGCTTGGCATGAGGTTTTTTG	NM_198428.1-3216s1c1	3UTR	NM_198428	9606	27241	BBS9	Bardet-Biedl syndrome 9	NM_014451.3,NM_001033605.1,NM_001033604.1,NM_198428.2	noAltHuman	noMouseHit	AAAGCTCCCATAGTGGCTGTGGCTGGATCTGTGCTTGGCATGAGGtCCTGTTTAAGCTTCAGTGGAGGaCCACATCGCAAGCACACTTCTGGAGGCAGCTGATGGTCCGCCGCC	aaagctcccatagtggctgtggctggatctgtgcttggcatgaggtcctgtttaagcttcagtggaggacc	ggcggcggaccatcagctgcctccagaagtgtgcttgcgatgtggtcctccactgaagcttaaacaggacc
TRCN0000166409	CCTTTGGTCATCCATCTGCTA	CCGGCCTTTGGTCATCCATCTGCTACTCGAGTAGCAGATGGATGACCAAAGGTTTTTTG	NM_198428.1-3390s1c1	3UTR	NM_198428	9606	27241	BBS9	Bardet-Biedl syndrome 9	NM_014451.3,NM_001033605.1,NM_001033604.1,NM_198428.2	noAltHuman	noMouseHit	AAAGCTCCCATAGTGGCTGTGGCTGGATAGATGGATGACCAAAGGtCCTGTTTAAGCTTCAGTGGAGGaCCATTGCACATCCATCATTCTGGAGGCAGCTGATGGTCCGCCGCC	aaagctcccatagtggctgtggctggatagatggatgaccaaaggtcctgtttaagcttcagtggaggacc	ggcggcggaccatcagctgcctccagaatgatggatgtgcaatggtcctccactgaagcttaaacaggacc
TRCN0000166099	GCTTGGAGCAGTTACAGGATT	CCGGGCTTGGAGCAGTTACAGGATTCTCGAGAATCCTGTAACTGCTCCAAGCTTTTTTG	NM_080625.2-1173s1c1	CDS	NM_080625	9606	140706	C20orf160	chromosome 20 open reading frame 160	NM_080625.3	noAltHuman	noMouseHit	AAAGCTCCCATAGTGGCTGTGGCTGGATCTGTAACTGCTCCAAGCtCCTGTTTAAGCTTCAGTGGAGGaGCATGGTCCAGTTACACTTCTGGAGGCAGCTGATGGTCCGCCGCC	aaagctcccatagtggctgtggctggatctgtaactgctccaagctcctgtttaagcttcagtggaggagc	ggcggcggaccatcagctgcctccagaagtgtaactggaccatgctcctccactgaagcttaaacaggagc
TRCN0000166703	CCAGAGTATTGAGTGTGTGGA	CCGGCCAGAGTATTGAGTGTGTGGACTCGAGTCCACACACTCAATACTCTGGTTTTTTG	NM_080625.2-998s1c1	CDS	NM_080625	9606	140706	C20orf160	chromosome 20 open reading frame 160	NM_080625.3	noAltHuman	noMouseHit	AAAGCTCCCATAGTGGCTGTGGCTGGATCACACTCAATACTCTGGtCCTGTTTAAGCTTCAGTGGAGGaCCTGAGATTTGAGTGTCTTCTGGAGGCAGCTGATGGTCCGCCGCC	aaagctcccatagtggctgtggctggatcacactcaatactctggtcctgtttaagcttcagtggaggacc	ggcggcggaccatcagctgcctccagaagacactcaaatctcaggtcctccactgaagcttaaacaggacc
TRCN0000166548	CGCGACAATGAAGAGCTCATT	CCGGCGCGACAATGAAGAGCTCATTCTCGAGAATGAGCTCTTCATTGTCGCGTTTTTTG	NM_080625.2-372s1c1	CDS	NM_080625	9606	140706	C20orf160	chromosome 20 open reading frame 160	NM_080625.3	noAltHuman	noMouseHit	AAAGCTCCCATAGTGGCTGTGGCTGGATAGCTCTTCATTGTCGCGtCCTGTTTAAGCTTCAGTGGAGGaCGGGACTTTGAAGAGCATTCTGGAGGCAGCTGATGGTCCGCCGCC	aaagctcccatagtggctgtggctggatagctcttcattgtcgcgtcctgtttaagcttcagtggaggacg	ggcggcggaccatcagctgcctccagaatgctcttcaaagtcccgtcctccactgaagcttaaacaggacg
TRCN0000165686	CACTATCACCATCGGCAACAT	CCGGCACTATCACCATCGGCAACATCTCGAGATGTTGCCGATGGTGATAGTGTTTTTTG	NM_001011539.1-518s1c1	CDS	NM_001011539	9606	441046	LOC441046	glucuronidase, beta pseudogene	NR_003675.2	noAltHuman	noMouseHit	AAAGCTCCCATAGTGGCTGTGGCTGGATTGCCGATGGTGATAGTGtCCTGTTTAAGCTTCAGTGGAGGaCAGTATGTCCATCGGCTTTCTGGAGGCAGCTGATGGTCCGCCGCC	aaagctcccatagtggctgtggctggattgccgatggtgatagtgtcctgtttaagcttcagtggaggaca	ggcggcggaccatcagctgcctccagaaagccgatggacatactgtcctccactgaagcttaaacaggaca
TRCN0000166801	CCTTTGACACCGACATCAGTA	CCGGCCTTTGACACCGACATCAGTACTCGAGTACTGATGTCGGTGTCAAAGGTTTTTTG	NM_001011539.1-457s1c1	CDS	NM_001011539	9606	441046	LOC441046	glucuronidase, beta pseudogene	NR_003675.2	noAltHuman	noMouseHit	AAAGCTCCCATAGTGGCTGTGGCTGGATGATGTCGGTGTCAAAGGtCCTGTTTAAGCTTCAGTGGAGGaCCATTGTGACCGACATGTTCTGGAGGCAGCTGATGGTCCGCCGCC	aaagctcccatagtggctgtggctggatgatgtcggtgtcaaaggtcctgtttaagcttcagtggaggacc	ggcggcggaccatcagctgcctccagaacatgtcggtcacaatggtcctccactgaagcttaaacaggacc
TRCN0000164980	GAGTGGTACTGAGGATTGTCA	CCGGGAGTGGTACTGAGGATTGTCACTCGAGTGACAATCCTCAGTACCACTCTTTTTTG	NM_001011539.1-368s1c1	CDS	NM_001011539	9606	441046	LOC441046	glucuronidase, beta pseudogene	NR_003675.2	noAltHuman	noMouseHit	AAAGCTCCCATAGTGGCTGTGGCTGGATAATCCTCAGTACCACTCtCCTGTTTAAGCTTCAGTGGAGGaGACTGGATCTGAGGATATTCTGGAGGCAGCTGATGGTCCGCCGCC	aaagctcccatagtggctgtggctggataatcctcagtaccactctcctgtttaagcttcagtggaggaga	ggcggcggaccatcagctgcctccagaatatcctcagatccagtctcctccactgaagcttaaacaggaga
TRCN0000166617	CACTGAAGACTACGACCATGA	CCGGCACTGAAGACTACGACCATGACTCGAGTCATGGTCGTAGTCTTCAGTGTTTTTTG	NM_145252.1-214s1c1	CDS	NM_145252	9606	124220	ZG16B	zymogen granule protein 16 homolog B (rat)	NM_145252.2	noAltHuman	noMouseHit	AAAGCTCCCATAGTGGCTGTGGCTGGATGGTCGTAGTCTTCAGTGtCCTGTTTAAGCTTCAGTGGAGGaCAGTGATCACTACGACGTTCTGGAGGCAGCTGATGGTCCGCCGCC	aaagctcccatagtggctgtggctggatggtcgtagtcttcagtgtcctgtttaagcttcagtggaggaca	ggcggcggaccatcagctgcctccagaacgtcgtagtgatcactgtcctccactgaagcttaaacaggaca
TRCN0000164905	GTATGGTCATGTACACCAGCA	CCGGGTATGGTCATGTACACCAGCACTCGAGTGCTGGTGTACATGACCATACTTTTTTG	NM_145252.1-411s1c1	CDS	NM_145252	9606	124220	ZG16B	zymogen granule protein 16 homolog B (rat)	NM_145252.2	noAltHuman	noMouseHit	AAAGCTCCCATAGTGGCTGTGGCTGGATGGTGTACATGACCATACtCCTGTTTAAGCTTCAGTGGAGGaGTTTGGAGATGTACACGTTCTGGAGGCAGCTGATGGTCCGCCGCC	aaagctcccatagtggctgtggctggatggtgtacatgaccatactcctgtttaagcttcagtggaggagt	ggcggcggaccatcagctgcctccagaacgtgtacatctccaaactcctccactgaagcttaaacaggagt
TRCN0000166788	CAGTACGTTGACTTCGTCATG	CCGGCAGTACGTTGACTTCGTCATGCTCGAGCATGACGAAGTCAACGTACTGTTTTTTG	NM_053005.2-365s1c1	CDS	NM_053005	9606	81532	MOB2	Mps one binder kinase activator-like 2	NM_001172223.1,NM_053005.4	noAltHuman	noMouseHit	AAAGCTCCCATAGTGGCTGTGGCTGGATACGAAGTCAACGTACTGtCCTGTTTAAGCTTCAGTGGAGGaCACTACCATGACTTCGATTCTGGAGGCAGCTGATGGTCCGCCGCC	aaagctcccatagtggctgtggctggatacgaagtcaacgtactgtcctgtttaagcttcagtggaggaca	ggcggcggaccatcagctgcctccagaatcgaagtcatggtagtgtcctccactgaagcttaaacaggaca
TRCN0000164939	GATTGACCTTAACGAGTGGCT	CCGGGATTGACCTTAACGAGTGGCTCTCGAGAGCCACTCGTTAAGGTCAATCTTTTTTG	NM_053005.2-187s1c1	CDS	NM_053005	9606	81532	MOB2	Mps one binder kinase activator-like 2	NM_001172223.1,NM_053005.4	noAltHuman	noMouseHit	AAAGCTCCCATAGTGGCTGTGGCTGGATACTCGTTAAGGTCAATCtCCTGTTTAAGCTTCAGTGGAGGaGAATGAGGTTAACGAGATTCTGGAGGCAGCTGATGGTCCGCCGCC	aaagctcccatagtggctgtggctggatactcgttaaggtcaatctcctgtttaagcttcagtggaggaga	ggcggcggaccatcagctgcctccagaatctcgttaacctcattctcctccactgaagcttaaacaggaga
TRCN0000165606	GCTGATCCGCATCATCAAAGA	CCGGGCTGATCCGCATCATCAAAGACTCGAGTCTTTGATGATGCGGATCAGCTTTTTTG	NM_024681.1-521s1c1	CDS	NM_024681	9606	79734	KCTD17	potassium channel tetramerisation domain containing 17	NM_024681.2	noAltHuman	noMouseHit	AAAGCTCCCATAGTGGCTGTGGCTGGATTGATGATGCGGATCAGCtCCTGTTTAAGCTTCAGTGGAGGaGCAGATGGGCATCATCTTTCTGGAGGCAGCTGATGGTCCGCCGCC	aaagctcccatagtggctgtggctggattgatgatgcggatcagctcctgtttaagcttcagtggaggagc	ggcggcggaccatcagctgcctccagaaagatgatgcccatctgctcctccactgaagcttaaacaggagc
