## Supplementary Table 6 for "High-resolution, high-throughput screening reveals potent target sites for RNAi and Cas13 systems" (part 51 of 149)

### Sheet: Supplementary Table 6a (continued)
Supplementary Table 6a: shRNAone for TRC (Homo sapiens). The original TRC shRNA library file is retrieved from the Broad Institute. https://portals.broadinstitute.org/gpp/public/dir?dirpath=shrna_annot/legacy.
TRCN0000166419	CAAATGGTCTCCACCATGTCT	CCGGCAAATGGTCTCCACCATGTCTCTCGAGAGACATGGTGGAGACCATTTGTTTTTTG	NM_024681.1-630s1c1	CDS	NM_024681	9606	79734	KCTD17	potassium channel tetramerisation domain containing 17	NM_024681.2	noAltHuman	noMouseHit	AAAGCTCCCATAGTGGCTGTGGCTGGATATGGTGGAGACCATTTGtCCTGTTTAAGCTTCAGTGGAGGaCATATGCACTCCACCAATTCTGGAGGCAGCTGATGGTCCGCCGCC	aaagctcccatagtggctgtggctggatatggtggagaccatttgtcctgtttaagcttcagtggaggaca	ggcggcggaccatcagctgcctccagaattggtggagtgcatatgtcctccactgaagcttaaacaggaca
TRCN0000164841	CTTCGCCTTCCTCTTCAACAA	CCGGCTTCGCCTTCCTCTTCAACAACTCGAGTTGTTGAAGAGGAAGGCGAAGTTTTTTG	NM_017797.2-318s1c1	CDS	NM_017797	9606	55643	BTBD2	BTB (POZ) domain containing 2	NM_017797.3	noAltHuman	NM_145361.2 (LOC:208198)	AAAGCTCCCATAGTGGCTGTGGCTGGATTGAAGAGGAAGGCGAAGtCCTGTTTAAGCTTCAGTGGAGGaCTACGCGATCCTCTTCTTTCTGGAGGCAGCTGATGGTCCGCCGCC	aaagctcccatagtggctgtggctggattgaagaggaaggcgaagtcctgtttaagcttcagtggaggact	ggcggcggaccatcagctgcctccagaaagaagaggatcgcgtagtcctccactgaagcttaaacaggact
TRCN0000166606	CGTGGAGTTCCTGAAGAAGAA	CCGGCGTGGAGTTCCTGAAGAAGAACTCGAGTTCTTCTTCAGGAACTCCACGTTTTTTG	NM_017797.2-627s1c1	CDS	NM_017797	9606	55643	BTBD2	BTB (POZ) domain containing 2	NM_017797.3	noAltHuman	noMouseHit	AAAGCTCCCATAGTGGCTGTGGCTGGATTCTTCAGGAACTCCACGtCCTGTTTAAGCTTCAGTGGAGGaCGAGGACATCCTGAAGTTTCTGGAGGCAGCTGATGGTCCGCCGCC	aaagctcccatagtggctgtggctggattcttcaggaactccacgtcctgtttaagcttcagtggaggacg	ggcggcggaccatcagctgcctccagaaacttcaggatgtcctcgtcctccactgaagcttaaacaggacg
TRCN0000165916	GAACAACAATGGCACATCCGT	CCGGGAACAACAATGGCACATCCGTCTCGAGACGGATGTGCCATTGTTGTTCTTTTTTG	NM_017797.2-1518s1c1	CDS	NM_017797	9606	55643	BTBD2	BTB (POZ) domain containing 2	NM_017797.3	noAltHuman	noMouseHit	AAAGCTCCCATAGTGGCTGTGGCTGGATATGTGCCATTGTTGTTCtCCTGTTTAAGCTTCAGTGGAGGaGATCAAGTATGGCACAATTCTGGAGGCAGCTGATGGTCCGCCGCC	aaagctcccatagtggctgtggctggatatgtgccattgttgttctcctgtttaagcttcagtggaggaga	ggcggcggaccatcagctgcctccagaattgtgccatacttgatctcctccactgaagcttaaacaggaga
TRCN0000162093	CGTAGAGAAATCGACACTCTT	CCGGCGTAGAGAAATCGACACTCTTCTCGAGAAGAGTGTCGATTTCTCTACGTTTTTTG	NM_014023.2-389s1c1	CDS	NM_014023	9606	22884	WDR37	WD repeat domain 37	NM_014023.3	noAltHuman	noMouseHit	AAAGCTCCCATAGTGGCTGTGGCTGGATGTGTCGATTTCTCTACGtCCTGTTTAAGCTTCAGTGGAGGaCGAAGACTAATCGACAGTTCTGGAGGCAGCTGATGGTCCGCCGCC	aaagctcccatagtggctgtggctggatgtgtcgatttctctacgtcctgtttaagcttcagtggaggacg	ggcggcggaccatcagctgcctccagaactgtcgattagtcttcgtcctccactgaagcttaaacaggacg
TRCN0000161838	GCTGGAATACTGAGTTCAGTT	CCGGGCTGGAATACTGAGTTCAGTTCTCGAGAACTGAACTCAGTATTCCAGCTTTTTTG	NM_014023.2-2614s1c1	3UTR	NM_014023	9606	22884	WDR37	WD repeat domain 37	NM_014023.3	noAltHuman	noMouseHit	AAAGCTCCCATAGTGGCTGTGGCTGGATGAACTCAGTATTCCAGCtCCTGTTTAAGCTTCAGTGGAGGaGCAGGATAACTGAGTTGTTCTGGAGGCAGCTGATGGTCCGCCGCC	aaagctcccatagtggctgtggctggatgaactcagtattccagctcctgtttaagcttcagtggaggagc	ggcggcggaccatcagctgcctccagaacaactcagttatcctgctcctccactgaagcttaaacaggagc
TRCN0000162643	CGTCTGAAACAGTGTTTGGAA	CCGGCGTCTGAAACAGTGTTTGGAACTCGAGTTCCAAACACTGTTTCAGACGTTTTTTG	NM_014023.2-4057s1c1	3UTR	NM_014023	9606	22884	WDR37	WD repeat domain 37	NM_014023.3	noAltHuman	noMouseHit	AAAGCTCCCATAGTGGCTGTGGCTGGATAAACACTGTTTCAGACGtCCTGTTTAAGCTTCAGTGGAGGaCGACTGTTACAGTGTTATTCTGGAGGCAGCTGATGGTCCGCCGCC	aaagctcccatagtggctgtggctggataaacactgtttcagacgtcctgtttaagcttcagtggaggacg	ggcggcggaccatcagctgcctccagaataacactgtaacagtcgtcctccactgaagcttaaacaggacg
TRCN0000160320	CCATATTGATGAGTCTGAAAT	CCGGCCATATTGATGAGTCTGAAATCTCGAGATTTCAGACTCATCAATATGGTTTTTTG	NM_006644.2-2621s1c1	CDS	NM_006644	9606	10808	HSPH1	heat shock 105kDa/110kDa protein 1	NM_006644.2	noAltHuman	noMouseHit	AAAGCTCCCATAGTGGCTGTGGCTGGATCAGACTCATCAATATGGtCCTGTTTAAGCTTCAGTGGAGGaCCTTATACATGAGTCTCTTCTGGAGGCAGCTGATGGTCCGCCGCC	aaagctcccatagtggctgtggctggatcagactcatcaatatggtcctgtttaagcttcagtggaggacc	ggcggcggaccatcagctgcctccagaagagactcatgtataaggtcctccactgaagcttaaacaggacc
TRCN0000161309	GTACAAACTGATGCTCAACAA	CCGGGTACAAACTGATGCTCAACAACTCGAGTTGTTGAGCATCAGTTTGTACTTTTTTG	NM_006644.2-2028s1c1	CDS	NM_006644	9606	10808	HSPH1	heat shock 105kDa/110kDa protein 1	NM_006644.2	noAltHuman	noMouseHit	AAAGCTCCCATAGTGGCTGTGGCTGGATTGAGCATCAGTTTGTACtCCTGTTTAAGCTTCAGTGGAGGaGTTCAATGTGATGCTCTTTCTGGAGGCAGCTGATGGTCCGCCGCC	aaagctcccatagtggctgtggctggattgagcatcagtttgtactcctgtttaagcttcagtggaggagt	ggcggcggaccatcagctgcctccagaaagagcatcacattgaactcctccactgaagcttaaacaggagt
TRCN0000160079	CAGGATCATTTGATTGTTCAA	CCGGCAGGATCATTTGATTGTTCAACTCGAGTTGAACAATCAAATGATCCTGTTTTTTG	NM_024686.3-922s1c1	CDS	NM_024686	9606	79739	TTLL7	tubulin tyrosine ligase-like family, member 7	NM_024686.4	noAltHuman	noMouseHit	AAAGCTCCCATAGTGGCTGTGGCTGGATACAATCAAATGATCCTGtCCTGTTTAAGCTTCAGTGGAGGaCACGATGTTTTGATTGATTCTGGAGGCAGCTGATGGTCCGCCGCC	aaagctcccatagtggctgtggctggatacaatcaaatgatcctgtcctgtttaagcttcagtggaggaca	ggcggcggaccatcagctgcctccagaatcaatcaaaacatcgtgtcctccactgaagcttaaacaggaca
TRCN0000160387	CCATCAAATGGTTTACAGAAT	CCGGCCATCAAATGGTTTACAGAATCTCGAGATTCTGTAAACCATTTGATGGTTTTTTG	NM_024686.3-1196s1c1	CDS	NM_024686	9606	79739	TTLL7	tubulin tyrosine ligase-like family, member 7	NM_024686.4	noAltHuman	noMouseHit	AAAGCTCCCATAGTGGCTGTGGCTGGATTGTAAACCATTTGATGGtCCTGTTTAAGCTTCAGTGGAGGaCCTTCATTTGGTTTACTTTCTGGAGGCAGCTGATGGTCCGCCGCC	aaagctcccatagtggctgtggctggattgtaaaccatttgatggtcctgtttaagcttcagtggaggacc	ggcggcggaccatcagctgcctccagaaagtaaaccaaatgaaggtcctccactgaagcttaaacaggacc
TRCN0000159011	GTCAATGTCACTGAGATATCA	CCGGGTCAATGTCACTGAGATATCACTCGAGTGATATCTCAGTGACATTGACTTTTTTG	NM_033409.2-741s1c1	CDS	NM_033409	9606	113278	C20orf54	chromosome 20 open reading frame 54	NM_033409.3	noAltHuman	noMouseHit	AAAGCTCCCATAGTGGCTGTGGCTGGATATCTCAGTGACATTGACtCCTGTTTAAGCTTCAGTGGAGGaGTGAATCACACTGAGAATTCTGGAGGCAGCTGATGGTCCGCCGCC	aaagctcccatagtggctgtggctggatatctcagtgacattgactcctgtttaagcttcagtggaggagt	ggcggcggaccatcagctgcctccagaattctcagtgtgattcactcctccactgaagcttaaacaggagt
TRCN0000162395	CTTTGCCTTCCTCTGGAATAT	CCGGCTTTGCCTTCCTCTGGAATATCTCGAGATATTCCAGAGGAAGGCAAAGTTTTTTG	NM_033409.2-506s1c1	CDS	NM_033409	9606	113278	C20orf54	chromosome 20 open reading frame 54	NM_033409.3	noAltHuman	noMouseHit	AAAGCTCCCATAGTGGCTGTGGCTGGATTCCAGAGGAAGGCAAAGtCCTGTTTAAGCTTCAGTGGAGGaCTATGCGATCCTCTGGTTTCTGGAGGCAGCTGATGGTCCGCCGCC	aaagctcccatagtggctgtggctggattccagaggaaggcaaagtcctgtttaagcttcagtggaggact	ggcggcggaccatcagctgcctccagaaaccagaggatcgcatagtcctccactgaagcttaaacaggact
TRCN0000160008	CCAACTATCCAATGGTTAATT	CCGGCCAACTATCCAATGGTTAATTCTCGAGAATTAACCATTGGATAGTTGGTTTTTTG	NM_198499.1-1916s1c1	CDS	NM_198499	9606	341883	LRRC9	leucine rich repeat containing 9	XR_111430.1,XR_110295.1,XR_114751.1	noAltHuman	noMouseHit	AAAGCTCCCATAGTGGCTGTGGCTGGATAACCATTGGATAGTTGGtCCTGTTTAAGCTTCAGTGGAGGaCCTACTTACCAATGGTATTCTGGAGGCAGCTGATGGTCCGCCGCC	aaagctcccatagtggctgtggctggataaccattggatagttggtcctgtttaagcttcagtggaggacc	ggcggcggaccatcagctgcctccagaataccattggtaagtaggtcctccactgaagcttaaacaggacc
TRCN0000161801	CTGAGTGTTATTGGCAGATTA	CCGGCTGAGTGTTATTGGCAGATTACTCGAGTAATCTGCCAATAACACTCAGTTTTTTG	NM_198499.1-2623s1c1	CDS	NM_198499	9606	341883	LRRC9	leucine rich repeat containing 9	XR_111430.1,XR_110295.1,XR_114751.1	noAltHuman	noMouseHit	AAAGCTCCCATAGTGGCTGTGGCTGGATCTGCCAATAACACTCAGtCCTGTTTAAGCTTCAGTGGAGGaCTCAGTCATATTGGCACTTCTGGAGGCAGCTGATGGTCCGCCGCC	aaagctcccatagtggctgtggctggatctgccaataacactcagtcctgtttaagcttcagtggaggact	ggcggcggaccatcagctgcctccagaagtgccaatatgactgagtcctccactgaagcttaaacaggact
TRCN0000159506	CAAGTCTTCAACAGAAGATAT	CCGGCAAGTCTTCAACAGAAGATATCTCGAGATATCTTCTGTTGAAGACTTGTTTTTTG	NM_198499.1-1205s1c1	CDS	NM_198499	9606	341883	LRRC9	leucine rich repeat containing 9	XR_111430.1,XR_110295.1,XR_114751.1	noAltHuman	noMouseHit	AAAGCTCCCATAGTGGCTGTGGCTGGATCTTCTGTTGAAGACTTGtCCTGTTTAAGCTTCAGTGGAGGaCATGTCAACAACAGAACTTCTGGAGGCAGCTGATGGTCCGCCGCC	aaagctcccatagtggctgtggctggatcttctgttgaagacttgtcctgtttaagcttcagtggaggaca	ggcggcggaccatcagctgcctccagaagttctgttgttgacatgtcctccactgaagcttaaacaggaca
TRCN0000158954	GAAGGGATCATTGTGGATAAT	CCGGGAAGGGATCATTGTGGATAATCTCGAGATTATCCACAATGATCCCTTCTTTTTTG	NM_012233.1-893s1c1	CDS	NM_012233	9606	22930	RAB3GAP1	RAB3 GTPase activating protein subunit 1 (catalytic)	NM_012233.2,NM_001172435.1	noAltHuman	noMouseHit	AAAGCTCCCATAGTGGCTGTGGCTGGATTCCACAATGATCCCTTCtCCTGTTTAAGCTTCAGTGGAGGaGATGGGTACATTGTGGTTTCTGGAGGCAGCTGATGGTCCGCCGCC	aaagctcccatagtggctgtggctggattccacaatgatcccttctcctgtttaagcttcagtggaggaga	ggcggcggaccatcagctgcctccagaaaccacaatgtacccatctcctccactgaagcttaaacaggaga
TRCN0000161038	GCATTTGAGGAAGAAGGCAAA	CCGGGCATTTGAGGAAGAAGGCAAACTCGAGTTTGCCTTCTTCCTCAAATGCTTTTTTG	NM_012233.1-1070s1c1	CDS	NM_012233	9606	22930	RAB3GAP1	RAB3 GTPase activating protein subunit 1 (catalytic)	NM_012233.2,NM_001172435.1	noAltHuman	noMouseHit	AAAGCTCCCATAGTGGCTGTGGCTGGATCCTTCTTCCTCAAATGCtCCTGTTTAAGCTTCAGTGGAGGaGCTTTTCTGGAAGAAGCTTCTGGAGGCAGCTGATGGTCCGCCGCC	aaagctcccatagtggctgtggctggatccttcttcctcaaatgctcctgtttaagcttcagtggaggagc	ggcggcggaccatcagctgcctccagaagcttcttccagaaaagctcctccactgaagcttaaacaggagc
TRCN0000158907	CGAAGAATGTATGTAGGAGAA	CCGGCGAAGAATGTATGTAGGAGAACTCGAGTTCTCCTACATACATTCTTCGTTTTTTG	NM_012233.1-545s1c1	CDS	NM_012233	9606	22930	RAB3GAP1	RAB3 GTPase activating protein subunit 1 (catalytic)	NM_012233.2,NM_001172435.1	noAltHuman	noMouseHit	AAAGCTCCCATAGTGGCTGTGGCTGGATCCTACATACATTCTTCGtCCTGTTTAAGCTTCAGTGGAGGaCGTAGATAGTATGTAGCTTCTGGAGGCAGCTGATGGTCCGCCGCC	aaagctcccatagtggctgtggctggatcctacatacattcttcgtcctgtttaagcttcagtggaggacg	ggcggcggaccatcagctgcctccagaagctacatactatctacgtcctccactgaagcttaaacaggacg
TRCN0000162592	CTTACAGTTCCACCTCTTCTT	CCGGCTTACAGTTCCACCTCTTCTTCTCGAGAAGAAGAGGTGGAACTGTAAGTTTTTTG	NM_198584.1-646s1c1	CDS	NM_198584	9606	377677	CA13	carbonic anhydrase XIII	NM_198584.2	noAltHuman	noMouseHit	AAAGCTCCCATAGTGGCTGTGGCTGGATAGAGGTGGAACTGTAAGtCCTGTTTAAGCTTCAGTGGAGGaCTAACACATCCACCTCATTCTGGAGGCAGCTGATGGTCCGCCGCC	aaagctcccatagtggctgtggctggatagaggtggaactgtaagtcctgtttaagcttcagtggaggact	ggcggcggaccatcagctgcctccagaatgaggtggatgtgttagtcctccactgaagcttaaacaggact
TRCN0000160113	CCTATTCACTGGAAGGAATTT	CCGGCCTATTCACTGGAAGGAATTTCTCGAGAAATTCCTTCCAGTGAATAGGTTTTTTG	NM_198584.1-91s1c1	CDS	NM_198584	9606	377677	CA13	carbonic anhydrase XIII	NM_198584.2	noAltHuman	noMouseHit	AAAGCTCCCATAGTGGCTGTGGCTGGATTCCTTCCAGTGAATAGGtCCTGTTTAAGCTTCAGTGGAGGaCCAATTGTCTGGAAGGTTTCTGGAGGCAGCTGATGGTCCGCCGCC	aaagctcccatagtggctgtggctggattccttccagtgaataggtcctgtttaagcttcagtggaggacc	ggcggcggaccatcagctgcctccagaaaccttccagacaattggtcctccactgaagcttaaacaggacc
TRCN0000162393	CCTTCCTAATGATGGTGATGA	CCGGCCTTCCTAATGATGGTGATGACTCGAGTCATCACCATCATTAGGAAGGTTTTTTG	NM_032346.1-720s1c1	CDS	NM_032346	9606	84306	PDCD2L	programmed cell death 2-like	NM_032346.1	noAltHuman	noMouseHit	AAAGCTCCCATAGTGGCTGTGGCTGGATCACCATCATTAGGAAGGtCCTGTTTAAGCTTCAGTGGAGGaCCATCCATATGATGGTCTTCTGGAGGCAGCTGATGGTCCGCCGCC	aaagctcccatagtggctgtggctggatcaccatcattaggaaggtcctgtttaagcttcagtggaggacc	ggcggcggaccatcagctgcctccagaagaccatcatatggatggtcctccactgaagcttaaacaggacc
TRCN0000159979	CCAAAGGATATTTGAGTTTCA	CCGGCCAAAGGATATTTGAGTTTCACTCGAGTGAAACTCAAATATCCTTTGGTTTTTTG	NM_032346.1-915s1c1	CDS	NM_032346	9606	84306	PDCD2L	programmed cell death 2-like	NM_032346.1	noAltHuman	noMouseHit	AAAGCTCCCATAGTGGCTGTGGCTGGATACTCAAATATCCTTTGGtCCTGTTTAAGCTTCAGTGGAGGaCCTAAGCTTATTTGAGATTCTGGAGGCAGCTGATGGTCCGCCGCC	aaagctcccatagtggctgtggctggatactcaaatatcctttggtcctgtttaagcttcagtggaggacc	ggcggcggaccatcagctgcctccagaatctcaaataagcttaggtcctccactgaagcttaaacaggacc
TRCN0000159473	CAGAAGCTTCATTCCATTATA	CCGGCAGAAGCTTCATTCCATTATACTCGAGTATAATGGAATGAAGCTTCTGTTTTTTG	NM_198150.1-1511s1c1	CDS	NM_198150	9606	153642	ARSK	arylsulfatase family, member K	NM_198150.2	noAltHuman	noMouseHit	AAAGCTCCCATAGTGGCTGTGGCTGGATATGGAATGAAGCTTCTGtCCTGTTTAAGCTTCAGTGGAGGaCACAAGGATCATTCCAATTCTGGAGGCAGCTGATGGTCCGCCGCC	aaagctcccatagtggctgtggctggatatggaatgaagcttctgtcctgtttaagcttcagtggaggaca	ggcggcggaccatcagctgcctccagaattggaatgatccttgtgtcctccactgaagcttaaacaggaca
TRCN0000160092	CGAACACAGAAATTTGGGAAA	CCGGCGAACACAGAAATTTGGGAAACTCGAGTTTCCCAAATTTCTGTGTTCGTTTTTTG	NM_198150.1-482s1c1	CDS	NM_198150	9606	153642	ARSK	arylsulfatase family, member K	NM_198150.2	noAltHuman	noMouseHit	AAAGCTCCCATAGTGGCTGTGGCTGGATCCAAATTTCTGTGTTCGtCCTGTTTAAGCTTCAGTGGAGGaCGTACAGTGAAATTTGCTTCTGGAGGCAGCTGATGGTCCGCCGCC	aaagctcccatagtggctgtggctggatccaaatttctgtgttcgtcctgtttaagcttcagtggaggacg	ggcggcggaccatcagctgcctccagaagcaaatttcactgtacgtcctccactgaagcttaaacaggacg
TRCN0000161748	CTTGGTCTCACCATTACAGAT	CCGGCTTGGTCTCACCATTACAGATCTCGAGATCTGTAATGGTGAGACCAAGTTTTTTG	NM_017655.4-569s1c1	CDS	NM_017655	9606	54810	GIPC2	GIPC PDZ domain containing family, member 2	NM_017655.4	noAltHuman	noMouseHit	AAAGCTCCCATAGTGGCTGTGGCTGGATGTAATGGTGAGACCAAGtCCTGTTTAAGCTTCAGTGGAGGaCTAGGTGACACCATTAGTTCTGGAGGCAGCTGATGGTCCGCCGCC	aaagctcccatagtggctgtggctggatgtaatggtgagaccaagtcctgtttaagcttcagtggaggact	ggcggcggaccatcagctgcctccagaactaatggtgtcacctagtcctccactgaagcttaaacaggact
TRCN0000160445	CCTAAGAAGGCATTTGAAATA	CCGGCCTAAGAAGGCATTTGAAATACTCGAGTATTTCAAATGCCTTCTTAGGTTTTTTG	NM_017655.4-782s1c1	CDS	NM_017655	9606	54810	GIPC2	GIPC PDZ domain containing family, member 2	NM_017655.4	noAltHuman	noMouseHit	AAAGCTCCCATAGTGGCTGTGGCTGGATTCAAATGCCTTCTTAGGtCCTGTTTAAGCTTCAGTGGAGGaCCAAAGTTGGCATTTGTTTCTGGAGGCAGCTGATGGTCCGCCGCC	aaagctcccatagtggctgtggctggattcaaatgccttcttaggtcctgtttaagcttcagtggaggacc	ggcggcggaccatcagctgcctccagaaacaaatgccaactttggtcctccactgaagcttaaacaggacc
TRCN0000160986	GATGCCAAACGAAGAGGATTA	CCGGGATGCCAAACGAAGAGGATTACTCGAGTAATCCTCTTCGTTTGGCATCTTTTTTG	NM_017655.4-1115s1c1	CDS	NM_017655	9606	54810	GIPC2	GIPC PDZ domain containing family, member 2	NM_017655.4	noAltHuman	noMouseHit	AAAGCTCCCATAGTGGCTGTGGCTGGATCCTCTTCGTTTGGCATCtCCTGTTTAAGCTTCAGTGGAGGaGAAGCCTTACGAAGAGCTTCTGGAGGCAGCTGATGGTCCGCCGCC	aaagctcccatagtggctgtggctggatcctcttcgtttggcatctcctgtttaagcttcagtggaggaga	ggcggcggaccatcagctgcctccagaagctcttcgtaaggcttctcctccactgaagcttaaacaggaga
TRCN0000164292	CTCAGACTAACCTTGTGGTTT	CCGGCTCAGACTAACCTTGTGGTTTCTCGAGAAACCACAAGGTTAGTCTGAGTTTTTTG	NM_207442.1-1225s1c1	3UTR	NM_207442	9606	400223	C14orf181	chromosome 14 open reading frame 181	NM_207442.2	noAltHuman	noMouseHit	AAAGCTCCCATAGTGGCTGTGGCTGGATCACAAGGTTAGTCTGAGtCCTGTTTAAGCTTCAGTGGAGGaCTGAGAGAAACCTTGTCTTCTGGAGGCAGCTGATGGTCCGCCGCC	aaagctcccatagtggctgtggctggatcacaaggttagtctgagtcctgtttaagcttcagtggaggact	ggcggcggaccatcagctgcctccagaagacaaggtttctctcagtcctccactgaagcttaaacaggact
TRCN0000162722	CCTCTAAGAAAGAAACCTACA	CCGGCCTCTAAGAAAGAAACCTACACTCGAGTGTAGGTTTCTTTCTTAGAGGTTTTTTG	NM_207442.1-1364s1c1	3UTR	NM_207442	9606	400223	C14orf181	chromosome 14 open reading frame 181	NM_207442.2	noAltHuman	noMouseHit	AAAGCTCCCATAGTGGCTGTGGCTGGATGGTTTCTTTCTTAGAGGtCCTGTTTAAGCTTCAGTGGAGGaCCACTATCAAAGAAACGTTCTGGAGGCAGCTGATGGTCCGCCGCC	aaagctcccatagtggctgtggctggatggtttctttcttagaggtcctgtttaagcttcagtggaggacc	ggcggcggaccatcagctgcctccagaacgtttctttgatagtggtcctccactgaagcttaaacaggacc
TRCN0000160677	CCATGATCATCATGATGAGTT	CCGGCCATGATCATCATGATGAGTTCTCGAGAACTCATCATGATGATCATGGTTTTTTG	NM_001012978.1-603s1c1	CDS	NM_001012978	9606	340542	BEX5	brain expressed, X-linked 5	NM_001012978.2,NM_001159560.1	noAltHuman	noMouseHit	AAAGCTCCCATAGTGGCTGTGGCTGGATCATCATGATGATCATGGtCCTGTTTAAGCTTCAGTGGAGGaCCTTGAAGATCATGATCTTCTGGAGGCAGCTGATGGTCCGCCGCC	aaagctcccatagtggctgtggctggatcatcatgatgatcatggtcctgtttaagcttcagtggaggacc	ggcggcggaccatcagctgcctccagaagatcatgatcttcaaggtcctccactgaagcttaaacaggacc
TRCN0000159547	CATTGATATGATAGATGGAGA	CCGGCATTGATATGATAGATGGAGACTCGAGTCTCCATCTATCATATCAATGTTTTTTG	NM_001012978.1-474s1c1	CDS	NM_001012978	9606	340542	BEX5	brain expressed, X-linked 5	NM_001012978.2,NM_001159560.1	noAltHuman	noMouseHit	AAAGCTCCCATAGTGGCTGTGGCTGGATCATCTATCATATCAATGtCCTGTTTAAGCTTCAGTGGAGGaCAATGAATTGATAGATCTTCTGGAGGCAGCTGATGGTCCGCCGCC	aaagctcccatagtggctgtggctggatcatctatcatatcaatgtcctgtttaagcttcagtggaggaca	ggcggcggaccatcagctgcctccagaagatctatcaattcattgtcctccactgaagcttaaacaggaca
TRCN0000160979	GAGGATAGAATCTCCACTGAA	CCGGGAGGATAGAATCTCCACTGAACTCGAGTTCAGTGGAGATTCTATCCTCTTTTTTG	NM_003610.3-956s1c1	CDS	NM_003610	9606	8480	RAE1	RAE1 RNA export 1 homolog (S. pombe)	NM_001015885.1,NM_003610.3	noAltHuman	noMouseHit	AAAGCTCCCATAGTGGCTGTGGCTGGATGTGGAGATTCTATCCTCtCCTGTTTAAGCTTCAGTGGAGGaGACGATTCAATCTCCAGTTCTGGAGGCAGCTGATGGTCCGCCGCC	aaagctcccatagtggctgtggctggatgtggagattctatcctctcctgtttaagcttcagtggaggaga	ggcggcggaccatcagctgcctccagaactggagattgaatcgtctcctccactgaagcttaaacaggaga
TRCN0000162728	CCATTGGATCAAAGCTCCAAA	CCGGCCATTGGATCAAAGCTCCAAACTCGAGTTTGGAGCTTTGATCCAATGGTTTTTTG	NM_003610.3-740s1c1	CDS	NM_003610	9606	8480	RAE1	RAE1 RNA export 1 homolog (S. pombe)	NM_001015885.1,NM_003610.3	noAltHuman	noMouseHit	AAAGCTCCCATAGTGGCTGTGGCTGGATGAGCTTTGATCCAATGGtCCTGTTTAAGCTTCAGTGGAGGaCCTTTGCTTCAAAGCTGTTCTGGAGGCAGCTGATGGTCCGCCGCC	aaagctcccatagtggctgtggctggatgagctttgatccaatggtcctgtttaagcttcagtggaggacc	ggcggcggaccatcagctgcctccagaacagctttgaagcaaaggtcctccactgaagcttaaacaggacc
TRCN0000159502	CAAATGATGGATCGTCAGAAA	CCGGCAAATGATGGATCGTCAGAAACTCGAGTTTCTGACGATCCATCATTTGTTTTTTG	NM_152369.2-1776s1c1	CDS	NM_152369	9606	126969	SLC44A3	solute carrier family 44, member 3	NM_152369.3,NM_001114106.1	noAltHuman	noMouseHit	AAAGCTCCCATAGTGGCTGTGGCTGGATTGACGATCCATCATTTGtCCTGTTTAAGCTTCAGTGGAGGaCATATGTAGGATCGTCTTTCTGGAGGCAGCTGATGGTCCGCCGCC	aaagctcccatagtggctgtggctggattgacgatccatcatttgtcctgtttaagcttcagtggaggaca	ggcggcggaccatcagctgcctccagaaagacgatcctacatatgtcctccactgaagcttaaacaggaca
TRCN0000161725	CCCATTTAGGTATCTGTACCT	CCGGCCCATTTAGGTATCTGTACCTCTCGAGAGGTACAGATACCTAAATGGGTTTTTTG	NM_152369.2-1934s1c1	3UTR	NM_152369	9606	126969	SLC44A3	solute carrier family 44, member 3	NM_152369.3,NM_001114106.1	noAltHuman	noMouseHit	AAAGCTCCCATAGTGGCTGTGGCTGGATACAGATACCTAAATGGGtCCTGTTTAAGCTTCAGTGGAGGaCCGATTATGGTATCTGATTCTGGAGGCAGCTGATGGTCCGCCGCC	aaagctcccatagtggctgtggctggatacagatacctaaatgggtcctgtttaagcttcagtggaggacc	ggcggcggaccatcagctgcctccagaatcagataccataatcggtcctccactgaagcttaaacaggacc
TRCN0000160013	CTTAAGAACAAGATTGAGAAC	CCGGCTTAAGAACAAGATTGAGAACCTCGAGGTTCTCAATCTTGTTCTTAAGTTTTTTG	NM_007213.1-449s1c1	CDS	NM_007213	9606	11230	PRAF2	PRA1 domain family, member 2	NM_007213.1	noAltHuman	noMouseHit	AAAGCTCCCATAGTGGCTGTGGCTGGATTCAATCTTGTTCTTAAGtCCTGTTTAAGCTTCAGTGGAGGaCTAAAGTTCAAGATTGTTTCTGGAGGCAGCTGATGGTCCGCCGCC	aaagctcccatagtggctgtggctggattcaatcttgttcttaagtcctgtttaagcttcagtggaggact	ggcggcggaccatcagctgcctccagaaacaatcttgaactttagtcctccactgaagcttaaacaggact
TRCN0000161778	CCTCTACTACCAAACCAACTA	CCGGCCTCTACTACCAAACCAACTACTCGAGTAGTTGGTTTGGTAGTAGAGGTTTTTTG	NM_007213.1-139s1c1	CDS	NM_007213	9606	11230	PRAF2	PRA1 domain family, member 2	NM_007213.1	noAltHuman	noMouseHit	AAAGCTCCCATAGTGGCTGTGGCTGGATTGGTTTGGTAGTAGAGGtCCTGTTTAAGCTTCAGTGGAGGaCCACTAGAACCAAACCTTTCTGGAGGCAGCTGATGGTCCGCCGCC	aaagctcccatagtggctgtggctggattggtttggtagtagaggtcctgtttaagcttcagtggaggacc	ggcggcggaccatcagctgcctccagaaaggtttggttctagtggtcctccactgaagcttaaacaggacc
TRCN0000162714	CACCCTGTATGACTTTGACAA	CCGGCACCCTGTATGACTTTGACAACTCGAGTTGTCAAAGTCATACAGGGTGTTTTTTG	NM_033119.3-644s1c1	CDS	NM_033119	9606	85407	NKD1	naked cuticle homolog 1 (Drosophila)	NM_033119.3	noAltHuman	noMouseHit	AAAGCTCCCATAGTGGCTGTGGCTGGATCAAAGTCATACAGGGTGtCCTGTTTAAGCTTCAGTGGAGGaCAGCCTCAATGACTTTCTTCTGGAGGCAGCTGATGGTCCGCCGCC	aaagctcccatagtggctgtggctggatcaaagtcatacagggtgtcctgtttaagcttcagtggaggaca	ggcggcggaccatcagctgcctccagaagaaagtcattgaggctgtcctccactgaagcttaaacaggaca
TRCN0000164309	CATCGAGAGGAGAAACCACTA	CCGGCATCGAGAGGAGAAACCACTACTCGAGTAGTGGTTTCTCCTCTCGATGTTTTTTG	NM_033119.3-980s1c1	CDS	NM_033119	9606	85407	NKD1	naked cuticle homolog 1 (Drosophila)	NM_033119.3	noAltHuman	noMouseHit	AAAGCTCCCATAGTGGCTGTGGCTGGATGGTTTCTCCTCTCGATGtCCTGTTTAAGCTTCAGTGGAGGaCAACGACTGGAGAAACGTTCTGGAGGCAGCTGATGGTCCGCCGCC	aaagctcccatagtggctgtggctggatggtttctcctctcgatgtcctgtttaagcttcagtggaggaca	ggcggcggaccatcagctgcctccagaacgtttctccagtcgttgtcctccactgaagcttaaacaggaca
TRCN0000160681|TRCN0000236325	CGATCACGCATGAGCATATTT	CCGGCGATCACGCATGAGCATATTTCTCGAGAAATATGCTCATGCGTGATCGTTTTTTG	NM_005799.2-3889s1c1	CDS	NM_005799	9606	10207	INADL	InaD-like (Drosophila)	NM_176877.2	noAltHuman	noMouseHit	AAAGCTCCCATAGTGGCTGTGGCTGGATATGCTCATGCGTGATCGtCCTGTTTAAGCTTCAGTGGAGGaCGTTCAGCCATGAGCAATTCTGGAGGCAGCTGATGGTCCGCCGCC	aaagctcccatagtggctgtggctggatatgctcatgcgtgatcgtcctgtttaagcttcagtggaggacg	ggcggcggaccatcagctgcctccagaattgctcatggctgaacgtcctccactgaagcttaaacaggacg
TRCN0000161817	CGTACATAACAAGGCCAACAA	CCGGCGTACATAACAAGGCCAACAACTCGAGTTGTTGGCCTTGTTATGTACGTTTTTTG	NM_005799.2-3618s1c1	CDS	NM_005799	9606	10207	INADL	InaD-like (Drosophila)	NM_176877.2	noAltHuman	noMouseHit	AAAGCTCCCATAGTGGCTGTGGCTGGATTGGCCTTGTTATGTACGtCCTGTTTAAGCTTCAGTGGAGGaCGAACAATACAAGGCCTTTCTGGAGGCAGCTGATGGTCCGCCGCC	aaagctcccatagtggctgtggctggattggccttgttatgtacgtcctgtttaagcttcagtggaggacg	ggcggcggaccatcagctgcctccagaaaggccttgtattgttcgtcctccactgaagcttaaacaggacg
TRCN0000162664	CTCGACTGTATCTGGGTTATT	CCGGCTCGACTGTATCTGGGTTATTCTCGAGAATAACCCAGATACAGTCGAGTTTTTTG	NM_005799.2-417s1c1	CDS	NM_005799	9606	10207	INADL	InaD-like (Drosophila)	NM_176877.2	noAltHuman	noMouseHit	AAAGCTCCCATAGTGGCTGTGGCTGGATACCCAGATACAGTCGAGtCCTGTTTAAGCTTCAGTGGAGGaCTGGACACTATCTGGGATTCTGGAGGCAGCTGATGGTCCGCCGCC	aaagctcccatagtggctgtggctggatacccagatacagtcgagtcctgtttaagcttcagtggaggact	ggcggcggaccatcagctgcctccagaatcccagatagtgtccagtcctccactgaagcttaaacaggact
TRCN0000161735	CAAACCCAAACCCTTCAACAT	CCGGCAAACCCAAACCCTTCAACATCTCGAGATGTTGAAGGGTTTGGGTTTGTTTTTTG	NM_001095.2-670s1c1	CDS	NM_001095	9606	41	ACCN2	amiloride-sensitive cation channel 2, neuronal	NM_020039.2,NM_001095.2	noAltHuman	noMouseHit	AAAGCTCCCATAGTGGCTGTGGCTGGATTGAAGGGTTTGGGTTTGtCCTGTTTAAGCTTCAGTGGAGGaCATACCGTAACCCTTCTTTCTGGAGGCAGCTGATGGTCCGCCGCC	aaagctcccatagtggctgtggctggattgaagggtttgggtttgtcctgtttaagcttcagtggaggaca	ggcggcggaccatcagctgcctccagaaagaagggttacggtatgtcctccactgaagcttaaacaggaca
TRCN0000161803	CGGATTTGGATTTCTTCGACT	CCGGCGGATTTGGATTTCTTCGACTCTCGAGAGTCGAAGAAATCCAAATCCGTTTTTTG	NM_001095.2-1119s1c1	CDS	NM_001095	9606	41	ACCN2	amiloride-sensitive cation channel 2, neuronal	NM_020039.2,NM_001095.2	noAltHuman	noMouseHit	AAAGCTCCCATAGTGGCTGTGGCTGGATGAAGAAATCCAAATCCGtCCTGTTTAAGCTTCAGTGGAGGaCGCATTACGATTTCTTGTTCTGGAGGCAGCTGATGGTCCGCCGCC	aaagctcccatagtggctgtggctggatgaagaaatccaaatccgtcctgtttaagcttcagtggaggacg	ggcggcggaccatcagctgcctccagaacaagaaatcgtaatgcgtcctccactgaagcttaaacaggacg
TRCN0000160832	GCAATCAGACAAGAGGAAGTT	CCGGGCAATCAGACAAGAGGAAGTTCTCGAGAACTTCCTCTTGTCTGATTGCTTTTTTG	NM_001004343.1-122s1c1	CDS	NM_001004343	9606	440738	MAP1LC3C	microtubule-associated protein 1 light chain 3 gamma	NM_001004343.2	noAltHuman	noMouseHit	AAAGCTCCCATAGTGGCTGTGGCTGGATTCCTCTTGTCTGATTGCtCCTGTTTAAGCTTCAGTGGAGGaGCTATCTCACAAGAGGTTTCTGGAGGCAGCTGATGGTCCGCCGCC	aaagctcccatagtggctgtggctggattcctcttgtctgattgctcctgtttaagcttcagtggaggagc	ggcggcggaccatcagctgcctccagaaacctcttgtgagatagctcctccactgaagcttaaacaggagc
TRCN0000162690	CTACAGAGACTACAAGGATGA	CCGGCTACAGAGACTACAAGGATGACTCGAGTCATCCTTGTAGTCTCTGTAGTTTTTTG	NM_001004343.1-376s1c1	CDS	NM_001004343	9606	440738	MAP1LC3C	microtubule-associated protein 1 light chain 3 gamma	NM_001004343.2	noAltHuman	noMouseHit	AAAGCTCCCATAGTGGCTGTGGCTGGATCCTTGTAGTCTCTGTAGtCCTGTTTAAGCTTCAGTGGAGGaCTTCAGTCACTACAAGCTTCTGGAGGCAGCTGATGGTCCGCCGCC	aaagctcccatagtggctgtggctggatccttgtagtctctgtagtcctgtttaagcttcagtggaggact	ggcggcggaccatcagctgcctccagaagcttgtagtgactgaagtcctccactgaagcttaaacaggact
TRCN0000165676	GAAGGGTATTACCACCACTTC	CCGGGAAGGGTATTACCACCACTTCCTCGAGGAAGTGGTGGTAATACCCTTCTTTTTTG	NM_153360.1-1120s1c1	CDS	NM_153360	9606	164284	APCDD1L	adenomatosis polyposis coli down-regulated 1-like	NM_153360.1	noAltHuman	noMouseHit	AAAGCTCCCATAGTGGCTGTGGCTGGATTGGTGGTAATACCCTTCtCCTGTTTAAGCTTCAGTGGAGGaGATGGGATTTACCACCTTTCTGGAGGCAGCTGATGGTCCGCCGCC	aaagctcccatagtggctgtggctggattggtggtaatacccttctcctgtttaagcttcagtggaggaga	ggcggcggaccatcagctgcctccagaaaggtggtaaatcccatctcctccactgaagcttaaacaggaga
TRCN0000161879	GTTTCTAAAGATCACTCCCAA	CCGGGTTTCTAAAGATCACTCCCAACTCGAGTTGGGAGTGATCTTTAGAAACTTTTTTG	NM_153360.1-1949s1c1	3UTR	NM_153360	9606	164284	APCDD1L	adenomatosis polyposis coli down-regulated 1-like	NM_153360.1	noAltHuman	noMouseHit	AAAGCTCCCATAGTGGCTGTGGCTGGATGAGTGATCTTTAGAAACtCCTGTTTAAGCTTCAGTGGAGGaGTATCTTTAGATCACTGTTCTGGAGGCAGCTGATGGTCCGCCGCC	aaagctcccatagtggctgtggctggatgagtgatctttagaaactcctgtttaagcttcagtggaggagt	ggcggcggaccatcagctgcctccagaacagtgatctaaagatactcctccactgaagcttaaacaggagt
TRCN0000163662	GTATTACCACCACTTCTCAGA	CCGGGTATTACCACCACTTCTCAGACTCGAGTCTGAGAAGTGGTGGTAATACTTTTTTG	NM_153360.1-1125s1c1	CDS	NM_153360	9606	164284	APCDD1L	adenomatosis polyposis coli down-regulated 1-like	NM_153360.1	noAltHuman	noMouseHit	AAAGCTCCCATAGTGGCTGTGGCTGGATAGAAGTGGTGGTAATACtCCTGTTTAAGCTTCAGTGGAGGaGTTTTAGGACCACTTCATTCTGGAGGCAGCTGATGGTCCGCCGCC	aaagctcccatagtggctgtggctggatagaagtggtggtaatactcctgtttaagcttcagtggaggagt	ggcggcggaccatcagctgcctccagaatgaagtggtcctaaaactcctccactgaagcttaaacaggagt
TRCN0000162669	CGAAGTGGCAAATCGTTGAAT	CCGGCGAAGTGGCAAATCGTTGAATCTCGAGATTCAACGATTTGCCACTTCGTTTTTTG	NM_014914.2-1627s1c1	CDS	NM_014914	9606	116987	AGAP1	ArfGAP with GTPase domain, ankyrin repeat and PH domain 1	NM_001037131.1,NM_014914.3	noAltHuman	noMouseHit	AAAGCTCCCATAGTGGCTGTGGCTGGATAACGATTTGCCACTTCGtCCTGTTTAAGCTTCAGTGGAGGaCGTAGTCCCAAATCGTATTCTGGAGGCAGCTGATGGTCCGCCGCC	aaagctcccatagtggctgtggctggataacgatttgccacttcgtcctgtttaagcttcagtggaggacg	ggcggcggaccatcagctgcctccagaatacgatttgggactacgtcctccactgaagcttaaacaggacg
TRCN0000162145	CAGGAGAAACAATAACCGGAA	CCGGCAGGAGAAACAATAACCGGAACTCGAGTTCCGGTTATTGTTTCTCCTGTTTTTTG	NM_014914.2-2922s1c1	CDS	NM_014914	9606	116987	AGAP1	ArfGAP with GTPase domain, ankyrin repeat and PH domain 1	NM_001037131.1,NM_014914.3	noAltHuman	noMouseHit	AAAGCTCCCATAGTGGCTGTGGCTGGATGGTTATTGTTTCTCCTGtCCTGTTTAAGCTTCAGTGGAGGaCACGAGTTACAATAACGTTCTGGAGGCAGCTGATGGTCCGCCGCC	aaagctcccatagtggctgtggctggatggttattgtttctcctgtcctgtttaagcttcagtggaggaca	ggcggcggaccatcagctgcctccagaacgttattgtaactcgtgtcctccactgaagcttaaacaggaca
TRCN0000166309	CATCGAAGATGCCTTCGTGAA	CCGGCATCGAAGATGCCTTCGTGAACTCGAGTTCACGAAGGCATCTTCGATGTTTTTTG	NM_014914.2-717s1c1	CDS	NM_014914	9606	116987	AGAP1	ArfGAP with GTPase domain, ankyrin repeat and PH domain 1	NM_001037131.1,NM_014914.3	noAltHuman	noMouseHit	AAAGCTCCCATAGTGGCTGTGGCTGGATCGAAGGCATCTTCGATGtCCTGTTTAAGCTTCAGTGGAGGaCAACGATCATGCCTTCCTTCTGGAGGCAGCTGATGGTCCGCCGCC	aaagctcccatagtggctgtggctggatcgaaggcatcttcgatgtcctgtttaagcttcagtggaggaca	ggcggcggaccatcagctgcctccagaaggaaggcatgatcgttgtcctccactgaagcttaaacaggaca
TRCN0000166353	CGGAGAAATGCAACAACCTCT	CCGGCGGAGAAATGCAACAACCTCTCTCGAGAGAGGTTGTTGCATTTCTCCGTTTTTTG	NM_032928.2-264s1c1	CDS	NM_032928	9606	85014	TMEM141	transmembrane protein 141	NM_032928.3	noAltHuman	noMouseHit	AAAGCTCCCATAGTGGCTGTGGCTGGATGTTGTTGCATTTCTCCGtCCTGTTTAAGCTTCAGTGGAGGaCGCAGATTTGCAACAAGTTCTGGAGGCAGCTGATGGTCCGCCGCC	aaagctcccatagtggctgtggctggatgttgttgcatttctccgtcctgtttaagcttcagtggaggacg	ggcggcggaccatcagctgcctccagaacttgttgcaaatctgcgtcctccactgaagcttaaacaggacg
TRCN0000160823	CATTCAGAGGAAGTTTCCATA	CCGGCATTCAGAGGAAGTTTCCATACTCGAGTATGGAAACTTCCTCTGAATGTTTTTTG	NM_032928.2-169s1c1	CDS	NM_032928	9606	85014	TMEM141	transmembrane protein 141	NM_032928.3	noAltHuman	noMouseHit	AAAGCTCCCATAGTGGCTGTGGCTGGATGAAACTTCCTCTGAATGtCCTGTTTAAGCTTCAGTGGAGGaCAATCACTGGAAGTTTGTTCTGGAGGCAGCTGATGGTCCGCCGCC	aaagctcccatagtggctgtggctggatgaaacttcctctgaatgtcctgtttaagcttcagtggaggaca	ggcggcggaccatcagctgcctccagaacaaacttccagtgattgtcctccactgaagcttaaacaggaca
TRCN0000163715	GCACTTAAATGGCACCCTGAT	CCGGGCACTTAAATGGCACCCTGATCTCGAGATCAGGGTGCCATTTAAGTGCTTTTTTG	NM_145174.1-211s1c1	CDS	NM_145174	9606	150353	DNAJB7	DnaJ (Hsp40) homolog, subfamily B, member 7	NM_145174.1	noAltHuman	noMouseHit	AAAGCTCCCATAGTGGCTGTGGCTGGATGGGTGCCATTTAAGTGCtCCTGTTTAAGCTTCAGTGGAGGaGCTCTTTTATGGCACCGTTCTGGAGGCAGCTGATGGTCCGCCGCC	aaagctcccatagtggctgtggctggatgggtgccatttaagtgctcctgtttaagcttcagtggaggagc	ggcggcggaccatcagctgcctccagaacggtgccataaaagagctcctccactgaagcttaaacaggagc
TRCN0000161621	GATGAGTTTGTGGTGACAGTT	CCGGGATGAGTTTGTGGTGACAGTTCTCGAGAACTGTCACCACAAACTCATCTTTTTTG	NM_145174.1-1226s1c1	3UTR	NM_145174	9606	150353	DNAJB7	DnaJ (Hsp40) homolog, subfamily B, member 7	NM_145174.1	noAltHuman	noMouseHit	AAAGCTCCCATAGTGGCTGTGGCTGGATGTCACCACAAACTCATCtCCTGTTTAAGCTTCAGTGGAGGaGAAGAGAATGTGGTGAGTTCTGGAGGCAGCTGATGGTCCGCCGCC	aaagctcccatagtggctgtggctggatgtcaccacaaactcatctcctgtttaagcttcagtggaggaga	ggcggcggaccatcagctgcctccagaactcaccacattctcttctcctccactgaagcttaaacaggaga
TRCN0000163351	GCTGAGGCATACGAGGTATTA	CCGGGCTGAGGCATACGAGGTATTACTCGAGTAATACCTCGTATGCCTCAGCTTTTTTG	NM_145174.1-280s1c1	CDS	NM_145174	9606	150353	DNAJB7	DnaJ (Hsp40) homolog, subfamily B, member 7	NM_145174.1	noAltHuman	noMouseHit	AAAGCTCCCATAGTGGCTGTGGCTGGATACCTCGTATGCCTCAGCtCCTGTTTAAGCTTCAGTGGAGGaGCAGAGCGATACGAGGATTCTGGAGGCAGCTGATGGTCCGCCGCC	aaagctcccatagtggctgtggctggatacctcgtatgcctcagctcctgtttaagcttcagtggaggagc	ggcggcggaccatcagctgcctccagaatcctcgtatcgctctgctcctccactgaagcttaaacaggagc
TRCN0000162918	GATGCCAAGATGCGGGTATTT	CCGGGATGCCAAGATGCGGGTATTTCTCGAGAAATACCCGCATCTTGGCATCTTTTTTG	NM_025187.3-849s1c1	CDS	NM_025187	9606	80262	C16orf70	chromosome 16 open reading frame 70	NM_025187.3	noAltHuman	noMouseHit	AAAGCTCCCATAGTGGCTGTGGCTGGATACCCGCATCTTGGCATCtCCTGTTTAAGCTTCAGTGGAGGaGAAGCCTTGATGCGGGATTCTGGAGGCAGCTGATGGTCCGCCGCC	aaagctcccatagtggctgtggctggatacccgcatcttggcatctcctgtttaagcttcagtggaggaga	ggcggcggaccatcagctgcctccagaatcccgcatcaaggcttctcctccactgaagcttaaacaggaga
TRCN0000159278	GTTTGTTCTACACACCAATTA	CCGGGTTTGTTCTACACACCAATTACTCGAGTAATTGGTGTGTAGAACAAACTTTTTTG	NM_025187.3-1082s1c1	CDS	NM_025187	9606	80262	C16orf70	chromosome 16 open reading frame 70	NM_025187.3	noAltHuman	noMouseHit	AAAGCTCCCATAGTGGCTGTGGCTGGATTGGTGTGTAGAACAAACtCCTGTTTAAGCTTCAGTGGAGGaGTATGTAGTACACACCTTTCTGGAGGCAGCTGATGGTCCGCCGCC	aaagctcccatagtggctgtggctggattggtgtgtagaacaaactcctgtttaagcttcagtggaggagt	ggcggcggaccatcagctgcctccagaaaggtgtgtactacatactcctccactgaagcttaaacaggagt
TRCN0000164306	CCAACCCATTTGGTTCCACAT	CCGGCCAACCCATTTGGTTCCACATCTCGAGATGTGGAACCAAATGGGTTGGTTTTTTG	NM_025187.3-1294s1c1	CDS	NM_025187	9606	80262	C16orf70	chromosome 16 open reading frame 70	NM_025187.3	noAltHuman	noMouseHit	AAAGCTCCCATAGTGGCTGTGGCTGGATGGAACCAAATGGGTTGGtCCTGTTTAAGCTTCAGTGGAGGaCCTACCGTTTTGGTTCGTTCTGGAGGCAGCTGATGGTCCGCCGCC	aaagctcccatagtggctgtggctggatggaaccaaatgggttggtcctgtttaagcttcagtggaggacc	ggcggcggaccatcagctgcctccagaacgaaccaaaacggtaggtcctccactgaagcttaaacaggacc
TRCN0000163026	GAAGATGAGGATGAGGTTGAA	CCGGGAAGATGAGGATGAGGTTGAACTCGAGTTCAACCTCATCCTCATCTTCTTTTTTG	NM_178172.2-196s1c1	CDS	NM_178172	9606	338328	GPIHBP1	glycosylphosphatidylinositol anchored high density lipoprotein binding protein 1	noHits	noAltHuman	noMouseHit	AAAGCTCCCATAGTGGCTGTGGCTGGATACCTCATCCTCATCTTCtCCTGTTTAAGCTTCAGTGGAGGaGATGATCTGGATGAGGATTCTGGAGGCAGCTGATGGTCCGCCGCC	aaagctcccatagtggctgtggctggatacctcatcctcatcttctcctgtttaagcttcagtggaggaga	ggcggcggaccatcagctgcctccagaatcctcatccagatcatctcctccactgaagcttaaacaggaga
TRCN0000165678	GATGACTACGACGAGGAAGAT	CCGGGATGACTACGACGAGGAAGATCTCGAGATCTTCCTCGTCGTAGTCATCTTTTTTG	NM_178172.2-181s1c1	CDS	NM_178172	9606	338328	GPIHBP1	glycosylphosphatidylinositol anchored high density lipoprotein binding protein 1	NM_178172.3	noAltHuman	noMouseHit	AAAGCTCCCATAGTGGCTGTGGCTGGATTCCTCGTCGTAGTCATCtCCTGTTTAAGCTTCAGTGGAGGaGAAGACATCGACGAGGTTTCTGGAGGCAGCTGATGGTCCGCCGCC	aaagctcccatagtggctgtggctggattcctcgtcgtagtcatctcctgtttaagcttcagtggaggaga	ggcggcggaccatcagctgcctccagaaacctcgtcgatgtcttctcctccactgaagcttaaacaggaga
TRCN0000163121	GCCACCAGCTACATTGTCATA	CCGGGCCACCAGCTACATTGTCATACTCGAGTATGACAATGTAGCTGGTGGCTTTTTTG	NM_013389.1-1965s1c1	CDS	NM_013389	9606	29881	NPC1L1	NPC1 (Niemann-Pick disease, type C1, gene)-like 1	NM_001101648.1,NM_013389.2	noAltHuman	noMouseHit	AAAGCTCCCATAGTGGCTGTGGCTGGATACAATGTAGCTGGTGGCtCCTGTTTAAGCTTCAGTGGAGGaGCGACCTCCTACATTGATTCTGGAGGCAGCTGATGGTCCGCCGCC	aaagctcccatagtggctgtggctggatacaatgtagctggtggctcctgtttaagcttcagtggaggagc	ggcggcggaccatcagctgcctccagaatcaatgtaggaggtcgctcctccactgaagcttaaacaggagc
TRCN0000162144	CTATGACGAATGTGGGAAGAA	CCGGCTATGACGAATGTGGGAAGAACTCGAGTTCTTCCCACATTCGTCATAGTTTTTTG	NM_013389.1-161s1c1	CDS	NM_013389	9606	29881	NPC1L1	NPC1 (Niemann-Pick disease, type C1, gene)-like 1	NM_001101648.1,NM_013389.2	noAltHuman	noMouseHit	AAAGCTCCCATAGTGGCTGTGGCTGGATTCCCACATTCGTCATAGtCCTGTTTAAGCTTCAGTGGAGGaCTTTGAGCAATGTGGGTTTCTGGAGGCAGCTGATGGTCCGCCGCC	aaagctcccatagtggctgtggctggattcccacattcgtcatagtcctgtttaagcttcagtggaggact	ggcggcggaccatcagctgcctccagaaacccacattgctcaaagtcctccactgaagcttaaacaggact
TRCN0000164204	CCTCTTTCTGAACCGCTACTT	CCGGCCTCTTTCTGAACCGCTACTTCTCGAGAAGTAGCGGTTCAGAAAGAGGTTTTTTG	NM_013389.1-2717s1c1	CDS	NM_013389	9606	29881	NPC1L1	NPC1 (Niemann-Pick disease, type C1, gene)-like 1	NM_001101648.1,NM_013389.2	noAltHuman	noMouseHit	AAAGCTCCCATAGTGGCTGTGGCTGGATAGCGGTTCAGAAAGAGGtCCTGTTTAAGCTTCAGTGGAGGaCCACTTAGTGAACCGCATTCTGGAGGCAGCTGATGGTCCGCCGCC	aaagctcccatagtggctgtggctggatagcggttcagaaagaggtcctgtttaagcttcagtggaggacc	ggcggcggaccatcagctgcctccagaatgcggttcactaagtggtcctccactgaagcttaaacaggacc
TRCN0000159549	CTTGATAACACAGAGTTTCAA	CCGGCTTGATAACACAGAGTTTCAACTCGAGTTGAAACTCTGTGTTATCAAGTTTTTTG	NM_002896.1-446s1c1	CDS	NM_002896	9606	5936	RBM4	RNA binding motif protein 4	NM_002896.3,NM_001198844.1,NM_001198843.1	noAltHuman	noMouseHit	AAAGCTCCCATAGTGGCTGTGGCTGGATAACTCTGTGTTATCAAGtCCTGTTTAAGCTTCAGTGGAGGaCTAGATTTCACAGAGTATTCTGGAGGCAGCTGATGGTCCGCCGCC	aaagctcccatagtggctgtggctggataactctgtgttatcaagtcctgtttaagcttcagtggaggact	ggcggcggaccatcagctgcctccagaatactctgtgaaatctagtcctccactgaagcttaaacaggact
TRCN0000162772	CAAAGTTGCATGTGGGCAACA	CCGGCAAAGTTGCATGTGGGCAACACTCGAGTGTTGCCCACATGCAACTTTGTTTTTTG	NM_002896.1-288s1c1	CDS	NM_002896	9606	5936	RBM4	RNA binding motif protein 4	NM_002896.3,NM_001198844.1,NM_001198843.1	noAltHuman	noMouseHit	AAAGCTCCCATAGTGGCTGTGGCTGGATGCCCACATGCAACTTTGtCCTGTTTAAGCTTCAGTGGAGGaCATAGTACCATGTGGGGTTCTGGAGGCAGCTGATGGTCCGCCGCC	aaagctcccatagtggctgtggctggatgcccacatgcaactttgtcctgtttaagcttcagtggaggaca	ggcggcggaccatcagctgcctccagaaccccacatggtactatgtcctccactgaagcttaaacaggaca
TRCN0000160041	CAGAGAAATCTAAACTGCTGT	CCGGCAGAGAAATCTAAACTGCTGTCTCGAGACAGCAGTTTAGATTTCTCTGTTTTTTG	NM_014399.2-573s1c1	CDS	NM_014399	9606	27075	TSPAN13	tetraspanin 13	NM_014399.3	noAltHuman	noMouseHit	AAAGCTCCCATAGTGGCTGTGGCTGGATCAGTTTAGATTTCTCTGtCCTGTTTAAGCTTCAGTGGAGGaCACAGATTTCTAAACTCTTCTGGAGGCAGCTGATGGTCCGCCGCC	aaagctcccatagtggctgtggctggatcagtttagatttctctgtcctgtttaagcttcagtggaggaca	ggcggcggaccatcagctgcctccagaagagtttagaaatctgtgtcctccactgaagcttaaacaggaca
TRCN0000164054	CAAATGACACCTGTCTGGCTA	CCGGCAAATGACACCTGTCTGGCTACTCGAGTAGCCAGACAGGTGTCATTTGTTTTTTG	NM_014399.2-613s1c1	CDS	NM_014399	9606	27075	TSPAN13	tetraspanin 13	NM_014399.3	noAltHuman	noMouseHit	AAAGCTCCCATAGTGGCTGTGGCTGGATCAGACAGGTGTCATTTGtCCTGTTTAAGCTTCAGTGGAGGaCATATGTGACCTGTCTCTTCTGGAGGCAGCTGATGGTCCGCCGCC	aaagctcccatagtggctgtggctggatcagacaggtgtcatttgtcctgtttaagcttcagtggaggaca	ggcggcggaccatcagctgcctccagaagagacaggtcacatatgtcctccactgaagcttaaacaggaca
TRCN0000163000	GAAGGAAGAGATCACCAAGAT	CCGGGAAGGAAGAGATCACCAAGATCTCGAGATCTTGGTGATCTCTTCCTTCTTTTTTG	NM_014008.1-1607s1c1	CDS	NM_014008	9606	28952	CCDC22	coiled-coil domain containing 22	NM_014008.3	noAltHuman	noMouseHit	AAAGCTCCCATAGTGGCTGTGGCTGGATTGGTGATCTCTTCCTTCtCCTGTTTAAGCTTCAGTGGAGGaGATGGATCAGATCACCTTTCTGGAGGCAGCTGATGGTCCGCCGCC	aaagctcccatagtggctgtggctggattggtgatctcttccttctcctgtttaagcttcagtggaggaga	ggcggcggaccatcagctgcctccagaaaggtgatctgatccatctcctccactgaagcttaaacaggaga
TRCN0000163170	GATCACCAAGATCTTGTCTGA	CCGGGATCACCAAGATCTTGTCTGACTCGAGTCAGACAAGATCTTGGTGATCTTTTTTG	NM_014008.1-1616s1c1	CDS	NM_014008	9606	28952	CCDC22	coiled-coil domain containing 22	NM_014008.3	noAltHuman	noMouseHit	AAAGCTCCCATAGTGGCTGTGGCTGGATACAAGATCTTGGTGATCtCCTGTTTAAGCTTCAGTGGAGGaGAACACGTAGATCTTGATTCTGGAGGCAGCTGATGGTCCGCCGCC	aaagctcccatagtggctgtggctggatacaagatcttggtgatctcctgtttaagcttcagtggaggaga	ggcggcggaccatcagctgcctccagaatcaagatctacgtgttctcctccactgaagcttaaacaggaga
TRCN0000160815	CAAGATCTTGTCTGATACGAA	CCGGCAAGATCTTGTCTGATACGAACTCGAGTTCGTATCAGACAAGATCTTGTTTTTTG	NM_014008.1-1622s1c1	CDS	NM_014008	9606	28952	CCDC22	coiled-coil domain containing 22	NM_014008.3	noAltHuman	noMouseHit	AAAGCTCCCATAGTGGCTGTGGCTGGATTATCAGACAAGATCTTGtCCTGTTTAAGCTTCAGTGGAGGaCATGATGATGTCTGATTTTCTGGAGGCAGCTGATGGTCCGCCGCC	aaagctcccatagtggctgtggctggattatcagacaagatcttgtcctgtttaagcttcagtggaggaca	ggcggcggaccatcagctgcctccagaaaatcagacatcatcatgtcctccactgaagcttaaacaggaca
TRCN0000162898	GCATTTATGTCGTTTGCGTAG	CCGGGCATTTATGTCGTTTGCGTAGCTCGAGCTACGCAAACGACATAAATGCTTTTTTG	NM_203422.1-747s1c1	CDS	NM_203422	9606	221091	LRRN4CL	LRRN4 C-terminal like	NM_203422.2	XM_003120704.1 (LOC:100510252)	noMouseHit	AAAGCTCCCATAGTGGCTGTGGCTGGATGCAAACGACATAAATGCtCCTGTTTAAGCTTCAGTGGAGGaGCTTTTTAGTCGTTTGGTTCTGGAGGCAGCTGATGGTCCGCCGCC	aaagctcccatagtggctgtggctggatgcaaacgacataaatgctcctgtttaagcttcagtggaggagc	ggcggcggaccatcagctgcctccagaaccaaacgactaaaaagctcctccactgaagcttaaacaggagc
TRCN0000164366	CAAGACTTTGAAGAAGAGGAG	CCGGCAAGACTTTGAAGAAGAGGAGCTCGAGCTCCTCTTCTTCAAAGTCTTGTTTTTTG	NM_203422.1-383s1c1	CDS	NM_203422	9606	221091	LRRN4CL	LRRN4 C-terminal like	NM_203422.2	XM_003120704.1 (LOC:100510252)	noMouseHit	AAAGCTCCCATAGTGGCTGTGGCTGGATTCTTCTTCAAAGTCTTGtCCTGTTTAAGCTTCAGTGGAGGaCATGACAATGAAGAAGTTTCTGGAGGCAGCTGATGGTCCGCCGCC	aaagctcccatagtggctgtggctggattcttcttcaaagtcttgtcctgtttaagcttcagtggaggaca	ggcggcggaccatcagctgcctccagaaacttcttcattgtcatgtcctccactgaagcttaaacaggaca
TRCN0000158743	GTTCATCTCATCACATTAGAT	CCGGGTTCATCTCATCACATTAGATCTCGAGATCTAATGTGATGAGATGAACTTTTTTG	NM_133637.1-2253s1c1	3UTR	NM_133637	9606	165545	DQX1	DEAQ box RNA-dependent ATPase 1	NM_133637.2	noAltHuman	noMouseHit	AAAGCTCCCATAGTGGCTGTGGCTGGATAATGTGATGAGATGAACtCCTGTTTAAGCTTCAGTGGAGGaGTACATGACATCACATATTCTGGAGGCAGCTGATGGTCCGCCGCC	aaagctcccatagtggctgtggctggataatgtgatgagatgaactcctgtttaagcttcagtggaggagt	ggcggcggaccatcagctgcctccagaatatgtgatgtcatgtactcctccactgaagcttaaacaggagt
TRCN0000163371	GAACCAGCTAAGGGAAGGAAT	CCGGGAACCAGCTAAGGGAAGGAATCTCGAGATTCCTTCCCTTAGCTGGTTCTTTTTTG	NM_133637.1-2136s1c1	CDS	NM_133637	9606	165545	DQX1	DEAQ box RNA-dependent ATPase 1	NM_133637.2	noAltHuman	noMouseHit	AAAGCTCCCATAGTGGCTGTGGCTGGATCTTCCCTTAGCTGGTTCtCCTGTTTAAGCTTCAGTGGAGGaGATCCACGTAAGGGAACTTCTGGAGGCAGCTGATGGTCCGCCGCC	aaagctcccatagtggctgtggctggatcttcccttagctggttctcctgtttaagcttcagtggaggaga	ggcggcggaccatcagctgcctccagaagttcccttacgtggatctcctccactgaagcttaaacaggaga
TRCN0000160808	CATCATGGTGACATTTGCCAT	CCGGCATCATGGTGACATTTGCCATCTCGAGATGGCAAATGTCACCATGATGTTTTTTG	NM_002642.3-934s1c1	CDS	NM_002642	9606	5279	PIGC	phosphatidylinositol glycan anchor biosynthesis, class C	NM_002642.3,NM_153747.1	noAltHuman	noMouseHit	AAAGCTCCCATAGTGGCTGTGGCTGGATCAAATGTCACCATGATGtCCTGTTTAAGCTTCAGTGGAGGaCAACATCCTGACATTTCTTCTGGAGGCAGCTGATGGTCCGCCGCC	aaagctcccatagtggctgtggctggatcaaatgtcaccatgatgtcctgtttaagcttcagtggaggaca	ggcggcggaccatcagctgcctccagaagaaatgtcaggatgttgtcctccactgaagcttaaacaggaca
TRCN0000163360	GTTCCATTCTGGAAGCAGCAT	CCGGGTTCCATTCTGGAAGCAGCATCTCGAGATGCTGCTTCCAGAATGGAACTTTTTTG	NM_002642.3-1303s1c1	3UTR	NM_002642	9606	5279	PIGC	phosphatidylinositol glycan anchor biosynthesis, class C	NM_002642.3,NM_153747.1	noAltHuman	noMouseHit	AAAGCTCCCATAGTGGCTGTGGCTGGATTGCTTCCAGAATGGAACtCCTGTTTAAGCTTCAGTGGAGGaGTACCAAACTGGAAGCTTTCTGGAGGCAGCTGATGGTCCGCCGCC	aaagctcccatagtggctgtggctggattgcttccagaatggaactcctgtttaagcttcagtggaggagt	ggcggcggaccatcagctgcctccagaaagcttccagtttggtactcctccactgaagcttaaacaggagt
TRCN0000164011	CGCAGCACCTGGATTATATCA	CCGGCGCAGCACCTGGATTATATCACTCGAGTGATATAATCCAGGTGCTGCGTTTTTTG	NM_002033.2-1420s1c1	CDS	NM_002033	9606	2526	FUT4	fucosyltransferase 4 (alpha (1,3) fucosyltransferase, myeloid-specific)	NM_002033.3	noAltHuman	noMouseHit	AAAGCTCCCATAGTGGCTGTGGCTGGATATAATCCAGGTGCTGCGtCCTGTTTAAGCTTCAGTGGAGGaCGGAGCTGCTGGATTAATTCTGGAGGCAGCTGATGGTCCGCCGCC	aaagctcccatagtggctgtggctggatataatccaggtgctgcgtcctgtttaagcttcagtggaggacg	ggcggcggaccatcagctgcctccagaattaatccagcagctccgtcctccactgaagcttaaacaggacg
TRCN0000163226	GCACCTGGATTATATCACCGA	CCGGGCACCTGGATTATATCACCGACTCGAGTCGGTGATATAATCCAGGTGCTTTTTTG	NM_002033.2-1424s1c1	CDS	NM_002033	9606	2526	FUT4	fucosyltransferase 4 (alpha (1,3) fucosyltransferase, myeloid-specific)	NM_002033.3	noAltHuman	noMouseHit	AAAGCTCCCATAGTGGCTGTGGCTGGATTGATATAATCCAGGTGCtCCTGTTTAAGCTTCAGTGGAGGaGCTCCTCCATTATATCTTTCTGGAGGCAGCTGATGGTCCGCCGCC	aaagctcccatagtggctgtggctggattgatataatccaggtgctcctgtttaagcttcagtggaggagc	ggcggcggaccatcagctgcctccagaaagatataatggaggagctcctccactgaagcttaaacaggagc
TRCN0000163205	GATGCCCTGATGTCAAGCTAT	CCGGGATGCCCTGATGTCAAGCTATCTCGAGATAGCTTGACATCAGGGCATCTTTTTTG	NM_015432.1-2728s1c1	CDS	NM_015432	9606	25894	PLEKHG4	pleckstrin homology domain containing, family G (with RhoGef domain) member 4	NM_001129728.1,NM_001129727.1,NM_001129731.1,NM_001129729.1,NM_015432.3	noAltHuman	noMouseHit	AAAGCTCCCATAGTGGCTGTGGCTGGATCTTGACATCAGGGCATCtCCTGTTTAAGCTTCAGTGGAGGaGAAGCCGAGATGTCAACTTCTGGAGGCAGCTGATGGTCCGCCGCC	aaagctcccatagtggctgtggctggatcttgacatcagggcatctcctgtttaagcttcagtggaggaga	ggcggcggaccatcagctgcctccagaagttgacatctcggcttctcctccactgaagcttaaacaggaga
TRCN0000162843	CACCGTCAACTATGTCCTGAA	CCGGCACCGTCAACTATGTCCTGAACTCGAGTTCAGGACATAGTTGACGGTGTTTTTTG	NM_015432.1-3426s1c1	CDS	NM_015432	9606	25894	PLEKHG4	pleckstrin homology domain containing, family G (with RhoGef domain) member 4	NM_001129728.1,NM_001129727.1,NM_001129731.1,NM_001129729.1,NM_015432.3	noAltHuman	noMouseHit	AAAGCTCCCATAGTGGCTGTGGCTGGATGGACATAGTTGACGGTGtCCTGTTTAAGCTTCAGTGGAGGaCAGCGTGTACTATGTCGTTCTGGAGGCAGCTGATGGTCCGCCGCC	aaagctcccatagtggctgtggctggatggacatagttgacggtgtcctgtttaagcttcagtggaggaca	ggcggcggaccatcagctgcctccagaacgacatagtacacgctgtcctccactgaagcttaaacaggaca
TRCN0000163786	GAAGATGATTGCGTGGTCCAT	CCGGGAAGATGATTGCGTGGTCCATCTCGAGATGGACCACGCAATCATCTTCTTTTTTG	NM_054108.1-612s1c1	CDS	NM_054108	9606	117245	HRASLS5	HRAS-like suppressor family, member 5	NM_054108.3,NM_001146729.1,NM_001146728.1	noAltHuman	noMouseHit	AAAGCTCCCATAGTGGCTGTGGCTGGATACCACGCAATCATCTTCtCCTGTTTAAGCTTCAGTGGAGGaGATGATCTTTGCGTGGATTCTGGAGGCAGCTGATGGTCCGCCGCC	aaagctcccatagtggctgtggctggataccacgcaatcatcttctcctgtttaagcttcagtggaggaga	ggcggcggaccatcagctgcctccagaatccacgcaaagatcatctcctccactgaagcttaaacaggaga
TRCN0000159141	GCATAAAGCCCAAACCAATAA	CCGGGCATAAAGCCCAAACCAATAACTCGAGTTATTGGTTTGGGCTTTATGCTTTTTTG	NM_054108.1-973s1c1	CDS	NM_054108	9606	117245	HRASLS5	HRAS-like suppressor family, member 5	NM_054108.3,NM_001146729.1,NM_001146728.1	noAltHuman	noMouseHit	AAAGCTCCCATAGTGGCTGTGGCTGGATTGGTTTGGGCTTTATGCtCCTGTTTAAGCTTCAGTGGAGGaGCTTAATCCCCAAACCTTTCTGGAGGCAGCTGATGGTCCGCCGCC	aaagctcccatagtggctgtggctggattggtttgggctttatgctcctgtttaagcttcagtggaggagc	ggcggcggaccatcagctgcctccagaaaggtttggggattaagctcctccactgaagcttaaacaggagc
TRCN0000163787	GATGGTCAACAAGATCGTGCA	CCGGGATGGTCAACAAGATCGTGCACTCGAGTGCACGATCTTGTTGACCATCTTTTTTG	NM_054108.1-815s1c1	CDS	NM_054108	9606	117245	HRASLS5	HRAS-like suppressor family, member 5	NM_054108.3,NM_001146729.1,NM_001146728.1	noAltHuman	noMouseHit	AAAGCTCCCATAGTGGCTGTGGCTGGATCGATCTTGTTGACCATCtCCTGTTTAAGCTTCAGTGGAGGaGAAGGTGTACAAGATCCTTCTGGAGGCAGCTGATGGTCCGCCGCC	aaagctcccatagtggctgtggctggatcgatcttgttgaccatctcctgtttaagcttcagtggaggaga	ggcggcggaccatcagctgcctccagaaggatcttgtacaccttctcctccactgaagcttaaacaggaga
TRCN0000162187	CAGAACATGACAGTGGATGAA	CCGGCAGAACATGACAGTGGATGAACTCGAGTTCATCCACTGTCATGTTCTGTTTTTTG	NM_020431.1-187s1c1	CDS	NM_020431	9606	57156	TMEM63C	transmembrane protein 63C	NM_020431.2	noAltHuman	noMouseHit	AAAGCTCCCATAGTGGCTGTGGCTGGATTCCACTGTCATGTTCTGtCCTGTTTAAGCTTCAGTGGAGGaCACAACTAGACAGTGGTTTCTGGAGGCAGCTGATGGTCCGCCGCC	aaagctcccatagtggctgtggctggattccactgtcatgttctgtcctgtttaagcttcagtggaggaca	ggcggcggaccatcagctgcctccagaaaccactgtctagttgtgtcctccactgaagcttaaacaggaca
TRCN0000166392	CGTAGACCTGAGAAGAGGTAA	CCGGCGTAGACCTGAGAAGAGGTAACTCGAGTTACCTCTTCTCAGGTCTACGTTTTTTG	NM_020431.1-3154s1c1	3UTR	NM_020431	9606	57156	TMEM63C	transmembrane protein 63C	NM_020431.2	noAltHuman	noMouseHit	AAAGCTCCCATAGTGGCTGTGGCTGGATCTCTTCTCAGGTCTACGtCCTGTTTAAGCTTCAGTGGAGGaCGAAGAGGTGAGAAGACTTCTGGAGGCAGCTGATGGTCCGCCGCC	aaagctcccatagtggctgtggctggatctcttctcaggtctacgtcctgtttaagcttcagtggaggacg	ggcggcggaccatcagctgcctccagaagtcttctcacctcttcgtcctccactgaagcttaaacaggacg
TRCN0000158563	CCATCATGTGTATTTGGTGTA	CCGGCCATCATGTGTATTTGGTGTACTCGAGTACACCAAATACACATGATGGTTTTTTG	NM_020431.1-4537s1c1	3UTR	NM_020431	9606	57156	TMEM63C	transmembrane protein 63C	NM_020431.2	noAltHuman	noMouseHit	AAAGCTCCCATAGTGGCTGTGGCTGGATCCAAATACACATGATGGtCCTGTTTAAGCTTCAGTGGAGGaCCTTCAACTGTATTTGCTTCTGGAGGCAGCTGATGGTCCGCCGCC	aaagctcccatagtggctgtggctggatccaaatacacatgatggtcctgtttaagcttcagtggaggacc	ggcggcggaccatcagctgcctccagaagcaaatacagttgaaggtcctccactgaagcttaaacaggacc
TRCN0000165538	GATCAAGGTGAAGGTGGACAA	CCGGGATCAAGGTGAAGGTGGACAACTCGAGTTGTCCACCTTCACCTTGATCTTTTTTG	NM_001502.1-749s1c1	CDS	NM_001502	9606	2813	GP2	glycoprotein 2 (zymogen granule membrane)	NM_001007240.1,NM_001502.2,NM_001007242.1,NM_001007241.1	noAltHuman	noMouseHit	AAAGCTCCCATAGTGGCTGTGGCTGGATCCACCTTCACCTTGATCtCCTGTTTAAGCTTCAGTGGAGGaGAACAACCTGAAGGTGCTTCTGGAGGCAGCTGATGGTCCGCCGCC	aaagctcccatagtggctgtggctggatccaccttcaccttgatctcctgtttaagcttcagtggaggaga	ggcggcggaccatcagctgcctccagaagcaccttcaggttgttctcctccactgaagcttaaacaggaga
TRCN0000159083	GTTCTCAGTTCAGATGTTCAT	CCGGGTTCTCAGTTCAGATGTTCATCTCGAGATGAACATCTGAACTGAGAACTTTTTTG	NM_001502.1-1376s1c1	CDS	NM_001502	9606	2813	GP2	glycoprotein 2 (zymogen granule membrane)	NM_001007240.1,NM_001502.2,NM_001007242.1,NM_001007241.1	noAltHuman	noMouseHit	AAAGCTCCCATAGTGGCTGTGGCTGGATACATCTGAACTGAGAACtCCTGTTTAAGCTTCAGTGGAGGaGTACTCTCTTCAGATGATTCTGGAGGCAGCTGATGGTCCGCCGCC	aaagctcccatagtggctgtggctggatacatctgaactgagaactcctgtttaagcttcagtggaggagt	ggcggcggaccatcagctgcctccagaatcatctgaagagagtactcctccactgaagcttaaacaggagt
TRCN0000164817	CTTCCGCAAAGACCTGTTCAT	CCGGCTTCCGCAAAGACCTGTTCATCTCGAGATGAACAGGTCTTTGCGGAAGTTTTTTG	NM_004313.3-453s1c1	CDS	NM_004313	9606	409	ARRB2	arrestin, beta 2	NM_004313.3,NM_199004.1	noAltHuman	noMouseHit	AAAGCTCCCATAGTGGCTGTGGCTGGATACAGGTCTTTGCGGAAGtCCTGTTTAAGCTTCAGTGGAGGaCTACCGGTAAGACCTGATTCTGGAGGCAGCTGATGGTCCGCCGCC	aaagctcccatagtggctgtggctggatacaggtctttgcggaagtcctgtttaagcttcagtggaggact	ggcggcggaccatcagctgcctccagaatcaggtcttaccggtagtcctccactgaagcttaaacaggact
TRCN0000162698	CCACAGATGATGACATTGTGT	CCGGCCACAGATGATGACATTGTGTCTCGAGACACAATGTCATCATCTGTGGTTTTTTG	NM_004313.3-1370s1c1	CDS	NM_004313	9606	409	ARRB2	arrestin, beta 2	NM_004313.3,NM_199004.1	noAltHuman	noMouseHit	AAAGCTCCCATAGTGGCTGTGGCTGGATAATGTCATCATCTGTGGtCCTGTTTAAGCTTCAGTGGAGGaCCTCAGTAGATGACATATTCTGGAGGCAGCTGATGGTCCGCCGCC	aaagctcccatagtggctgtggctggataatgtcatcatctgtggtcctgtttaagcttcagtggaggacc	ggcggcggaccatcagctgcctccagaatatgtcatctactgaggtcctccactgaagcttaaacaggacc
TRCN0000162158	CAGAGGAAGATCAAAGATCAA	CCGGCAGAGGAAGATCAAAGATCAACTCGAGTTGATCTTTGATCTTCCTCTGTTTTTTG	NM_058188.1-772s1c1	CDS	NM_058188	9606	84536	C21orf67	chromosome 21 open reading frame 67	NR_027128.1,NR_027129.1	noAltHuman	noMouseHit	AAAGCTCCCATAGTGGCTGTGGCTGGATTCTTTGATCTTCCTCTGtCCTGTTTAAGCTTCAGTGGAGGaCACAGGTTGATCAAAGTTTCTGGAGGCAGCTGATGGTCCGCCGCC	aaagctcccatagtggctgtggctggattctttgatcttcctctgtcctgtttaagcttcagtggaggaca	ggcggcggaccatcagctgcctccagaaactttgatcaacctgtgtcctccactgaagcttaaacaggaca
TRCN0000164752	CCCTCACCAATAAGGAACTGT	CCGGCCCTCACCAATAAGGAACTGTCTCGAGACAGTTCCTTATTGGTGAGGGTTTTTTG	NM_058188.1-368s1c1	CDS	NM_058188	9606	84536	C21orf67	chromosome 21 open reading frame 67	NR_027129.1	noAltHuman	noMouseHit	AAAGCTCCCATAGTGGCTGTGGCTGGATTTCCTTATTGGTGAGGGtCCTGTTTAAGCTTCAGTGGAGGaCCGTCAGGAATAAGGATTTCTGGAGGCAGCTGATGGTCCGCCGCC	aaagctcccatagtggctgtggctggatttccttattggtgagggtcctgtttaagcttcagtggaggacc	ggcggcggaccatcagctgcctccagaaatccttattcctgacggtcctccactgaagcttaaacaggacc
TRCN0000161786	CCAAGAACTAAGTAACGATCT	CCGGCCAAGAACTAAGTAACGATCTCTCGAGAGATCGTTACTTAGTTCTTGGTTTTTTG	NM_018381.1-260s1c1	CDS	NM_018381	9606	55337	C19orf66	chromosome 19 open reading frame 66	NM_018381.2	noAltHuman	noMouseHit	AAAGCTCCCATAGTGGCTGTGGCTGGATCGTTACTTAGTTCTTGGtCCTGTTTAAGCTTCAGTGGAGGaCCTAGATGTAAGTAACCTTCTGGAGGCAGCTGATGGTCCGCCGCC	aaagctcccatagtggctgtggctggatcgttacttagttcttggtcctgtttaagcttcagtggaggacc	ggcggcggaccatcagctgcctccagaaggttacttacatctaggtcctccactgaagcttaaacaggacc
TRCN0000164654	GAAGTTTCATGGGAAGGTATC	CCGGGAAGTTTCATGGGAAGGTATCCTCGAGGATACCTTCCCATGAAACTTCTTTTTTG	NM_018381.1-146s1c1	CDS	NM_018381	9606	55337	C19orf66	chromosome 19 open reading frame 66	NM_018381.2	noAltHuman	noMouseHit	AAAGCTCCCATAGTGGCTGTGGCTGGATCCTTCCCATGAAACTTCtCCTGTTTAAGCTTCAGTGGAGGaGATGTTAGATGGGAAGCTTCTGGAGGCAGCTGATGGTCCGCCGCC	aaagctcccatagtggctgtggctggatccttcccatgaaacttctcctgtttaagcttcagtggaggaga	ggcggcggaccatcagctgcctccagaagcttcccatctaacatctcctccactgaagcttaaacaggaga
TRCN0000166541	CTCTGATGAGGAAATTCGGCA	CCGGCTCTGATGAGGAAATTCGGCACTCGAGTGCCGAATTTCCTCATCAGAGTTTTTTG	NM_018381.1-184s1c1	CDS	NM_018381	9606	55337	C19orf66	chromosome 19 open reading frame 66	NM_018381.2	noAltHuman	noMouseHit	AAAGCTCCCATAGTGGCTGTGGCTGGATGAATTTCCTCATCAGAGtCCTGTTTAAGCTTCAGTGGAGGaCTGTGAACAGGAAATTGTTCTGGAGGCAGCTGATGGTCCGCCGCC	aaagctcccatagtggctgtggctggatgaatttcctcatcagagtcctgtttaagcttcagtggaggact	ggcggcggaccatcagctgcctccagaacaatttcctgttcacagtcctccactgaagcttaaacaggact
TRCN0000161542	GAATCTGCTTTGTCTTCTACT	CCGGGAATCTGCTTTGTCTTCTACTCTCGAGAGTAGAAGACAAAGCAGATTCTTTTTTG	NM_145886.1-2209s1c1	CDS	NM_145886	9606	55367	LRDD	leucine-rich repeats and death domain containing	NM_145887.3,NM_145886.3	noAltHuman	noMouseHit	AAAGCTCCCATAGTGGCTGTGGCTGGATGAAGACAAAGCAGATTCtCCTGTTTAAGCTTCAGTGGAGGaGATTCTCGTTTGTCTTGTTCTGGAGGCAGCTGATGGTCCGCCGCC	aaagctcccatagtggctgtggctggatgaagacaaagcagattctcctgtttaagcttcagtggaggaga	ggcggcggaccatcagctgcctccagaacaagacaaacgagaatctcctccactgaagcttaaacaggaga
TRCN0000163959	CTGAAGAATGTGAAGGAGGTA	CCGGCTGAAGAATGTGAAGGAGGTACTCGAGTACCTCCTTCACATTCTTCAGTTTTTTG	NM_145886.1-2235s1c1	CDS	NM_145886	9606	55367	LRDD	leucine-rich repeats and death domain containing	NM_145886.3	noAltHuman	noMouseHit	AAAGCTCCCATAGTGGCTGTGGCTGGATTCCTTCACATTCTTCAGtCCTGTTTAAGCTTCAGTGGAGGaCTCAAGTTTGTGAAGGTTTCTGGAGGCAGCTGATGGTCCGCCGCC	aaagctcccatagtggctgtggctggattccttcacattcttcagtcctgtttaagcttcagtggaggact	ggcggcggaccatcagctgcctccagaaaccttcacaaacttgagtcctccactgaagcttaaacaggact
TRCN0000162300	CATCAAGGAAGCGATTGATTA	CCGGCATCAAGGAAGCGATTGATTACTCGAGTAATCAATCGCTTCCTTGATGTTTTTTG	NM_013347.1-1106s1c1	CDS	NM_013347	9606	29935	RPA4	replication protein A4, 30kDa	NM_013347.4	noAltHuman	noMouseHit	AAAGCTCCCATAGTGGCTGTGGCTGGATCAATCGCTTCCTTGATGtCCTGTTTAAGCTTCAGTGGAGGaCAACAACCAAGCGATTCTTCTGGAGGCAGCTGATGGTCCGCCGCC	aaagctcccatagtggctgtggctggatcaatcgcttccttgatgtcctgtttaagcttcagtggaggaca	ggcggcggaccatcagctgcctccagaagaatcgcttggttgttgtcctccactgaagcttaaacaggaca
TRCN0000161010	GTAGGATTTACTAGCAAGCTA	CCGGGTAGGATTTACTAGCAAGCTACTCGAGTAGCTTGCTAGTAAATCCTACTTTTTTG	NM_013347.1-1400s1c1	3UTR	NM_013347	9606	29935	RPA4	replication protein A4, 30kDa	NM_013347.4	noAltHuman	noMouseHit	AAAGCTCCCATAGTGGCTGTGGCTGGATTTGCTAGTAAATCCTACtCCTGTTTAAGCTTCAGTGGAGGaGTTGGAAATACTAGCATTTCTGGAGGCAGCTGATGGTCCGCCGCC	aaagctcccatagtggctgtggctggatttgctagtaaatcctactcctgtttaagcttcagtggaggagt	ggcggcggaccatcagctgcctccagaaatgctagtatttccaactcctccactgaagcttaaacaggagt
TRCN0000162642	CTAGCAAGCTAATGGAAACAT	CCGGCTAGCAAGCTAATGGAAACATCTCGAGATGTTTCCATTAGCTTGCTAGTTTTTTG	NM_013347.1-1410s1c1	3UTR	NM_013347	9606	29935	RPA4	replication protein A4, 30kDa	NM_013347.4	noAltHuman	noMouseHit	AAAGCTCCCATAGTGGCTGTGGCTGGATTTCCATTAGCTTGCTAGtCCTGTTTAAGCTTCAGTGGAGGaCTTGCATCCTAATGGATTTCTGGAGGCAGCTGATGGTCCGCCGCC	aaagctcccatagtggctgtggctggatttccattagcttgctagtcctgtttaagcttcagtggaggact	ggcggcggaccatcagctgcctccagaaatccattaggatgcaagtcctccactgaagcttaaacaggact
TRCN0000163948	CAACGTTGCCAGTACCTCTAA	CCGGCAACGTTGCCAGTACCTCTAACTCGAGTTAGAGGTACTGGCAACGTTGTTTTTTG	NM_001217.2-928s1c1	CDS	NM_001217	9606	770	CA11	carbonic anhydrase XI	NM_001217.3	noAltHuman	noMouseHit	AAAGCTCCCATAGTGGCTGTGGCTGGATAGGTACTGGCAACGTTGtCCTGTTTAAGCTTCAGTGGAGGaCATCGTACCCAGTACCATTCTGGAGGCAGCTGATGGTCCGCCGCC	aaagctcccatagtggctgtggctggataggtactggcaacgttgtcctgtttaagcttcagtggaggaca	ggcggcggaccatcagctgcctccagaatggtactgggtacgatgtcctccactgaagcttaaacaggaca
TRCN0000161720	CAATATCACCTCCCTTCAGAT	CCGGCAATATCACCTCCCTTCAGATCTCGAGATCTGAAGGGAGGTGATATTGTTTTTTG	NM_001217.2-1141s1c1	CDS	NM_001217	9606	770	CA11	carbonic anhydrase XI	NM_001217.3	noAltHuman	noMouseHit	AAAGCTCCCATAGTGGCTGTGGCTGGATGAAGGGAGGTGATATTGtCCTGTTTAAGCTTCAGTGGAGGaCATTATGTCCTCCCTTGTTCTGGAGGCAGCTGATGGTCCGCCGCC	aaagctcccatagtggctgtggctggatgaagggaggtgatattgtcctgtttaagcttcagtggaggaca	ggcggcggaccatcagctgcctccagaacaagggaggacataatgtcctccactgaagcttaaacaggaca
TRCN0000161736	CAAGGATAATCTCCAGGGAAA	CCGGCAAGGATAATCTCCAGGGAAACTCGAGTTTCCCTGGAGATTATCCTTGTTTTTTG	NM_001217.2-475s1c1	CDS	NM_001217	9606	770	CA11	carbonic anhydrase XI	NM_001217.3	noAltHuman	noMouseHit	AAAGCTCCCATAGTGGCTGTGGCTGGATCCTGGAGATTATCCTTGtCCTGTTTAAGCTTCAGTGGAGGaCATGGAATATCTCCAGCTTCTGGAGGCAGCTGATGGTCCGCCGCC	aaagctcccatagtggctgtggctggatcctggagattatccttgtcctgtttaagcttcagtggaggaca	ggcggcggaccatcagctgcctccagaagctggagatattccatgtcctccactgaagcttaaacaggaca
TRCN0000160796	CAATCTCTCATCAACGTGGAA	CCGGCAATCTCTCATCAACGTGGAACTCGAGTTCCACGTTGATGAGAGATTGTTTTTTG	NM_144568.1-414s1c1	CDS	NM_144568	9606	90809	TMEM55B	transmembrane protein 55B	NM_144568.2,NM_001100814.1	noAltHuman	noMouseHit	AAAGCTCCCATAGTGGCTGTGGCTGGATACGTTGATGAGAGATTGtCCTGTTTAAGCTTCAGTGGAGGaCATTCTGACATCAACGATTCTGGAGGCAGCTGATGGTCCGCCGCC	aaagctcccatagtggctgtggctggatacgttgatgagagattgtcctgtttaagcttcagtggaggaca	ggcggcggaccatcagctgcctccagaatcgttgatgtcagaatgtcctccactgaagcttaaacaggaca
TRCN0000162520	CTCTTTATTGGGCCTGTATGA	CCGGCTCTTTATTGGGCCTGTATGACTCGAGTCATACAGGCCCAATAAAGAGTTTTTTG	NM_144568.1-934s1c1	CDS	NM_144568	9606	90809	TMEM55B	transmembrane protein 55B	NM_144568.2,NM_001100814.1	noAltHuman	noMouseHit	AAAGCTCCCATAGTGGCTGTGGCTGGATACAGGCCCAATAAAGAGtCCTGTTTAAGCTTCAGTGGAGGaCTGTTTTATGGGCCTGATTCTGGAGGCAGCTGATGGTCCGCCGCC	aaagctcccatagtggctgtggctggatacaggcccaataaagagtcctgtttaagcttcagtggaggact	ggcggcggaccatcagctgcctccagaatcaggcccataaaacagtcctccactgaagcttaaacaggact
TRCN0000161404	GCATGTAGTCAAATGTGGTGT	CCGGGCATGTAGTCAAATGTGGTGTCTCGAGACACCACATTTGACTACATGCTTTTTTG	NM_144568.1-449s1c1	CDS	NM_144568	9606	90809	TMEM55B	transmembrane protein 55B	NM_144568.2,NM_001100814.1	noAltHuman	NM_001033271.4 (LOC:219024)	AAAGCTCCCATAGTGGCTGTGGCTGGATCACATTTGACTACATGCtCCTGTTTAAGCTTCAGTGGAGGaGCTTGTTCTCAAATGTCTTCTGGAGGCAGCTGATGGTCCGCCGCC	aaagctcccatagtggctgtggctggatcacatttgactacatgctcctgtttaagcttcagtggaggagc	ggcggcggaccatcagctgcctccagaagacatttgagaacaagctcctccactgaagcttaaacaggagc
TRCN0000161712	GCAAGTACCAATGGTTGAGAT	CCGGGCAAGTACCAATGGTTGAGATCTCGAGATCTCAACCATTGGTACTTGCTTTTTTG	NM_153699.1-229s1c1	CDS	NM_153699	9606	221357	GSTA5	glutathione S-transferase alpha 5	NM_153699.1	NM_000847.4 (LOC:2940)	noMouseHit	AAAGCTCCCATAGTGGCTGTGGCTGGATCAACCATTGGTACTTGCtCCTGTTTAAGCTTCAGTGGAGGaGCTAGTTGCAATGGTTCTTCTGGAGGCAGCTGATGGTCCGCCGCC	aaagctcccatagtggctgtggctggatcaaccattggtacttgctcctgtttaagcttcagtggaggagc	ggcggcggaccatcagctgcctccagaagaaccattgcaactagctcctccactgaagcttaaacaggagc
TRCN0000161825	CACAGACAAGACTACCTTGTT	CCGGCACAGACAAGACTACCTTGTTCTCGAGAACAAGGTAGTCTTGTCTGTGTTTTTTG	NM_153699.1-497s1c1	CDS	NM_153699	9606	221357	GSTA5	glutathione S-transferase alpha 5	NM_153699.1	noAltHuman	noMouseHit	AAAGCTCCCATAGTGGCTGTGGCTGGATAGGTAGTCTTGTCTGTGtCCTGTTTAAGCTTCAGTGGAGGaCAGAGAGTAGACTACCATTCTGGAGGCAGCTGATGGTCCGCCGCC	aaagctcccatagtggctgtggctggataggtagtcttgtctgtgtcctgtttaagcttcagtggaggaca	ggcggcggaccatcagctgcctccagaatggtagtctactctctgtcctccactgaagcttaaacaggaca
TRCN0000162050	CTCATATGTCAACCAGAGGAA	CCGGCTCATATGTCAACCAGAGGAACTCGAGTTCCTCTGGTTGACATATGAGTTTTTTG	NM_153699.1-398s1c1	CDS	NM_153699	9606	221357	GSTA5	glutathione S-transferase alpha 5	NM_153699.1	noAltHuman	noMouseHit	AAAGCTCCCATAGTGGCTGTGGCTGGATTCTGGTTGACATATGAGtCCTGTTTAAGCTTCAGTGGAGGaCTGATAACTCAACCAGTTTCTGGAGGCAGCTGATGGTCCGCCGCC	aaagctcccatagtggctgtggctggattctggttgacatatgagtcctgtttaagcttcagtggaggact	ggcggcggaccatcagctgcctccagaaactggttgagttatcagtcctccactgaagcttaaacaggact
TRCN0000161219	GAGGTAAATCCCAACAGCATT	CCGGGAGGTAAATCCCAACAGCATTCTCGAGAATGCTGTTGGGATTTACCTCTTTTTTG	NM_032512.2-734s1c1	CDS	NM_032512	9606	57595	PDZD4	PDZ domain containing 4	NM_032512.2	noAltHuman	NM_001029868.1 (LOC:245469)	AAAGCTCCCATAGTGGCTGTGGCTGGATCTGTTGGGATTTACCTCtCCTGTTTAAGCTTCAGTGGAGGaGACGTATTTCCCAACACTTCTGGAGGCAGCTGATGGTCCGCCGCC	aaagctcccatagtggctgtggctggatctgttgggatttacctctcctgtttaagcttcagtggaggaga	ggcggcggaccatcagctgcctccagaagtgttgggaaatacgtctcctccactgaagcttaaacaggaga
TRCN0000161567	GATGACTTTGGCTCTGAGAAT	CCGGGATGACTTTGGCTCTGAGAATCTCGAGATTCTCAGAGCCAAAGTCATCTTTTTTG	NM_032512.2-944s1c1	CDS	NM_032512	9606	57595	PDZD4	PDZ domain containing 4	NM_032512.2	noAltHuman	noMouseHit	AAAGCTCCCATAGTGGCTGTGGCTGGATTCAGAGCCAAAGTCATCtCCTGTTTAAGCTTCAGTGGAGGaGAAGACAATGGCTCTGTTTCTGGAGGCAGCTGATGGTCCGCCGCC	aaagctcccatagtggctgtggctggattcagagccaaagtcatctcctgtttaagcttcagtggaggaga	ggcggcggaccatcagctgcctccagaaacagagccattgtcttctcctccactgaagcttaaacaggaga
TRCN0000160855	GACTGTACTCTACAGCAAGTT	CCGGGACTGTACTCTACAGCAAGTTCTCGAGAACTTGCTGTAGAGTACAGTCTTTTTTG	NM_052953.2-1037s1c1	CDS	NM_052953	9606	116135	LRRC3B	leucine rich repeat containing 3B	NM_052953.2	noAltHuman	noMouseHit	AAAGCTCCCATAGTGGCTGTGGCTGGATTGCTGTAGAGTACAGTCtCCTGTTTAAGCTTCAGTGGAGGaGAGTGTTGTCTACAGCTTTCTGGAGGCAGCTGATGGTCCGCCGCC	aaagctcccatagtggctgtggctggattgctgtagagtacagtctcctgtttaagcttcagtggaggaga	ggcggcggaccatcagctgcctccagaaagctgtagacaacactctcctccactgaagcttaaacaggaga
TRCN0000161222	GACCTTTGTAACCTCCCTAAA	CCGGGACCTTTGTAACCTCCCTAAACTCGAGTTTAGGGAGGTTACAAAGGTCTTTTTTG	NM_052953.2-1166s1c1	CDS	NM_052953	9606	116135	LRRC3B	leucine rich repeat containing 3B	NM_052953.2	noAltHuman	noMouseHit	AAAGCTCCCATAGTGGCTGTGGCTGGATGGGAGGTTACAAAGGTCtCCTGTTTAAGCTTCAGTGGAGGaGAGCTTACTAACCTCCGTTCTGGAGGCAGCTGATGGTCCGCCGCC	aaagctcccatagtggctgtggctggatgggaggttacaaaggtctcctgtttaagcttcagtggaggaga	ggcggcggaccatcagctgcctccagaacggaggttagtaagctctcctccactgaagcttaaacaggaga
TRCN0000162454	CGGTTGCTGATGCTATTAGAA	CCGGCGGTTGCTGATGCTATTAGAACTCGAGTTCTAATAGCATCAGCAACCGTTTTTTG	NM_006430.2-277s1c1	CDS	NM_006430	9606	10575	CCT4	chaperonin containing TCP1, subunit 4 (delta)	NM_006430.2	noAltHuman	NM_009837.1 (LOC:12464)	AAAGCTCCCATAGTGGCTGTGGCTGGATAATAGCATCAGCAACCGtCCTGTTTAAGCTTCAGTGGAGGaCGCTTGGAGATGCTATATTCTGGAGGCAGCTGATGGTCCGCCGCC	aaagctcccatagtggctgtggctggataatagcatcagcaaccgtcctgtttaagcttcagtggaggacg	ggcggcggaccatcagctgcctccagaatatagcatctccaagcgtcctccactgaagcttaaacaggacg
TRCN0000162752	CCCAATATGCTCATCACTGAT	CCGGCCCAATATGCTCATCACTGATCTCGAGATCAGTGATGAGCATATTGGGTTTTTTG	NM_006430.2-2066s1c1	3UTR	NM_006430	9606	10575	CCT4	chaperonin containing TCP1, subunit 4 (delta)	NM_006430.2	noAltHuman	noMouseHit	AAAGCTCCCATAGTGGCTGTGGCTGGATGTGATGAGCATATTGGGtCCTGTTTAAGCTTCAGTGGAGGaCCGAATTAGCTCATCAGTTCTGGAGGCAGCTGATGGTCCGCCGCC	aaagctcccatagtggctgtggctggatgtgatgagcatattgggtcctgtttaagcttcagtggaggacc	ggcggcggaccatcagctgcctccagaactgatgagctaattcggtcctccactgaagcttaaacaggacc
TRCN0000162016	GAAGTGTTACAACGAGGAGAA	CCGGGAAGTGTTACAACGAGGAGAACTCGAGTTCTCCTCGTTGTAACACTTCTTTTTTG	NM_004892.3-582s1c1	CDS	NM_004892	9606	9554	SEC22B	SEC22 vesicle trafficking protein homolog B (S. cerevisiae) (gene/pseudogene)	NM_004892.4	noAltHuman	noMouseHit	AAAGCTCCCATAGTGGCTGTGGCTGGATCCTCGTTGTAACACTTCtCCTGTTTAAGCTTCAGTGGAGGaGATGTGAAACAACGAGCTTCTGGAGGCAGCTGATGGTCCGCCGCC	aaagctcccatagtggctgtggctggatcctcgttgtaacacttctcctgtttaagcttcagtggaggaga	ggcggcggaccatcagctgcctccagaagctcgttgtttcacatctcctccactgaagcttaaacaggaga
TRCN0000163868	CCTACCAGATGTACCTTGGAA	CCGGCCTACCAGATGTACCTTGGAACTCGAGTTCCAAGGTACATCTGGTAGGTTTTTTG	NM_004892.3-264s1c1	CDS	NM_004892	9606	9554	SEC22B	SEC22 vesicle trafficking protein homolog B (S. cerevisiae) (gene/pseudogene)	NM_004892.4	noAltHuman	noMouseHit	AAAGCTCCCATAGTGGCTGTGGCTGGATAAGGTACATCTGGTAGGtCCTGTTTAAGCTTCAGTGGAGGaCCAACCTCATGTACCTATTCTGGAGGCAGCTGATGGTCCGCCGCC	aaagctcccatagtggctgtggctggataaggtacatctggtaggtcctgtttaagcttcagtggaggacc	ggcggcggaccatcagctgcctccagaataggtacatgaggttggtcctccactgaagcttaaacaggacc
TRCN0000164424	CCTTCCCTAAGAAGTTGGCTT	CCGGCCTTCCCTAAGAAGTTGGCTTCTCGAGAAGCCAACTTCTTAGGGAAGGTTTTTTG	NM_004892.3-352s1c1	CDS	NM_004892	9606	9554	SEC22B	SEC22 vesicle trafficking protein homolog B (S. cerevisiae) (gene/pseudogene)	noHits	noAltHuman	noMouseHit	AAAGCTCCCATAGTGGCTGTGGCTGGATCAACTTCTTAGGGAAGGtCCTGTTTAAGCTTCAGTGGAGGaCCATCCGAAAGAAGTTCTTCTGGAGGCAGCTGATGGTCCGCCGCC	aaagctcccatagtggctgtggctggatcaacttcttagggaaggtcctgtttaagcttcagtggaggacc	ggcggcggaccatcagctgcctccagaagaacttctttcggatggtcctccactgaagcttaaacaggacc
TRCN0000161325	GTTAACTCCATGTTGGAGCAA	CCGGGTTAACTCCATGTTGGAGCAACTCGAGTTGCTCCAACATGGAGTTAACTTTTTTG	NM_182512.1-291s1c1	CDS	NM_182512	9606	147658	ZNF534	zinc finger protein 534	noHits	noAltHuman	noMouseHit	AAAGCTCCCATAGTGGCTGTGGCTGGATTCCAACATGGAGTTAACtCCTGTTTAAGCTTCAGTGGAGGaGTAAACAGCATGTTGGTTTCTGGAGGCAGCTGATGGTCCGCCGCC	aaagctcccatagtggctgtggctggattccaacatggagttaactcctgtttaagcttcagtggaggagt	ggcggcggaccatcagctgcctccagaaaccaacatgctgtttactcctccactgaagcttaaacaggagt
TRCN0000161881	GCAGAAAGCTTTATACAGGGA	CCGGGCAGAAAGCTTTATACAGGGACTCGAGTCCCTGTATAAAGCTTTCTGCTTTTTTG	NM_182512.1-209s1c1	CDS	NM_182512	9606	147658	ZNF534	zinc finger protein 534	NM_001143938.1,NM_001143939.1	noAltHuman	noMouseHit	AAAGCTCCCATAGTGGCTGTGGCTGGATTGTATAAAGCTTTCTGCtCCTGTTTAAGCTTCAGTGGAGGaGCTGAATCCTTTATACTTTCTGGAGGCAGCTGATGGTCCGCCGCC	aaagctcccatagtggctgtggctggattgtataaagctttctgctcctgtttaagcttcagtggaggagc	ggcggcggaccatcagctgcctccagaaagtataaaggattcagctcctccactgaagcttaaacaggagc
TRCN0000161339	GATGGACCTCATTGAGCATTA	CCGGGATGGACCTCATTGAGCATTACTCGAGTAATGCTCAATGAGGTCCATCTTTTTTG	NM_018066.2-728s1c1	CDS	NM_018066	9606	54707	GPN2	GPN-loop GTPase 2	NM_018066.3	noAltHuman	noMouseHit	AAAGCTCCCATAGTGGCTGTGGCTGGATGCTCAATGAGGTCCATCtCCTGTTTAAGCTTCAGTGGAGGaGAAGGAGGTCATTGAGGTTCTGGAGGCAGCTGATGGTCCGCCGCC	aaagctcccatagtggctgtggctggatgctcaatgaggtccatctcctgtttaagcttcagtggaggaga	ggcggcggaccatcagctgcctccagaacctcaatgacctccttctcctccactgaagcttaaacaggaga
TRCN0000161892	GCCTGTAATTCCAGCTACTTA	CCGGGCCTGTAATTCCAGCTACTTACTCGAGTAAGTAGCTGGAATTACAGGCTTTTTTG	NM_018066.2-2242s1c1	3UTR	NM_018066	9606	54707	GPN2	GPN-loop GTPase 2	noHits	noAltHuman	noMouseHit	AAAGCTCCCATAGTGGCTGTGGCTGGATTAGCTGGAATTACAGGCtCCTGTTTAAGCTTCAGTGGAGGaGCGTGTTTTTCCAGCTTTTCTGGAGGCAGCTGATGGTCCGCCGCC	aaagctcccatagtggctgtggctggattagctggaattacaggctcctgtttaagcttcagtggaggagc	ggcggcggaccatcagctgcctccagaaaagctggaaaaacacgctcctccactgaagcttaaacaggagc
TRCN0000166146	CCACGGCAACTTCTTCAACAT	CCGGCCACGGCAACTTCTTCAACATCTCGAGATGTTGAAGAAGTTGCCGTGGTTTTTTG	NM_203402.1-251s1c1	CDS	NM_203402	9606	161247	FITM1	fat storage-inducing transmembrane protein 1	NM_203402.2	noAltHuman	NM_026808.1 (LOC:68680)	AAAGCTCCCATAGTGGCTGTGGCTGGATTGAAGAAGTTGCCGTGGtCCTGTTTAAGCTTCAGTGGAGGaCCTCGGGTACTTCTTCTTTCTGGAGGCAGCTGATGGTCCGCCGCC	aaagctcccatagtggctgtggctggattgaagaagttgccgtggtcctgtttaagcttcagtggaggacc	ggcggcggaccatcagctgcctccagaaagaagaagtacccgaggtcctccactgaagcttaaacaggacc
TRCN0000164632	CTATTTCCACCAGTACACTCA	CCGGCTATTTCCACCAGTACACTCACTCGAGTGAGTGTACTGGTGGAAATAGTTTTTTG	NM_203402.1-728s1c1	CDS	NM_203402	9606	161247	FITM1	fat storage-inducing transmembrane protein 1	NM_203402.2	noAltHuman	noMouseHit	AAAGCTCCCATAGTGGCTGTGGCTGGATTGTACTGGTGGAAATAGtCCTGTTTAAGCTTCAGTGGAGGaCTTTTTGGACCAGTACTTTCTGGAGGCAGCTGATGGTCCGCCGCC	aaagctcccatagtggctgtggctggattgtactggtggaaatagtcctgtttaagcttcagtggaggact	ggcggcggaccatcagctgcctccagaaagtactggtccaaaaagtcctccactgaagcttaaacaggact
TRCN0000165165	GAACTTCTTGCTGCTCTGTAC	CCGGGAACTTCTTGCTGCTCTGTACCTCGAGGTACAGAGCAGCAAGAAGTTCTTTTTTG	NM_203402.1-701s1c1	CDS	NM_203402	9606	161247	FITM1	fat storage-inducing transmembrane protein 1	NM_203402.2	noAltHuman	noMouseHit	AAAGCTCCCATAGTGGCTGTGGCTGGATAGAGCAGCAAGAAGTTCtCCTGTTTAAGCTTCAGTGGAGGaGATCTTGATGCTGCTCATTCTGGAGGCAGCTGATGGTCCGCCGCC	aaagctcccatagtggctgtggctggatagagcagcaagaagttctcctgtttaagcttcagtggaggaga	ggcggcggaccatcagctgcctccagaatgagcagcatcaagatctcctccactgaagcttaaacaggaga
TRCN0000165044	GCAACGTGCACAATCTCAACT	CCGGGCAACGTGCACAATCTCAACTCTCGAGAGTTGAGATTGTGCACGTTGCTTTTTTG	NM_032790.2-628s1c1	CDS	NM_032790	9606	84876	ORAI1	ORAI calcium release-activated calcium modulator 1	NM_032790.3	noAltHuman	noMouseHit	AAAGCTCCCATAGTGGCTGTGGCTGGATGAGATTGTGCACGTTGCtCCTGTTTAAGCTTCAGTGGAGGaGCTACGACCACAATCTGTTCTGGAGGCAGCTGATGGTCCGCCGCC	aaagctcccatagtggctgtggctggatgagattgtgcacgttgctcctgtttaagcttcagtggaggagc	ggcggcggaccatcagctgcctccagaacagattgtggtcgtagctcctccactgaagcttaaacaggagc
TRCN0000161221	GAAACTGTCCTCTAAGAGAAT	CCGGGAAACTGTCCTCTAAGAGAATCTCGAGATTCTCTTAGAGGACAGTTTCTTTTTTG	NM_032790.2-1240s1c1	3UTR	NM_032790	9606	84876	ORAI1	ORAI calcium release-activated calcium modulator 1	NM_032790.3	noAltHuman	noMouseHit	AAAGCTCCCATAGTGGCTGTGGCTGGATTCTTAGAGGACAGTTTCtCCTGTTTAAGCTTCAGTGGAGGaGATACTCACCTCTAAGTTTCTGGAGGCAGCTGATGGTCCGCCGCC	aaagctcccatagtggctgtggctggattcttagaggacagtttctcctgtttaagcttcagtggaggaga	ggcggcggaccatcagctgcctccagaaacttagaggtgagtatctcctccactgaagcttaaacaggaga
TRCN0000161544	GACCACACAATCAACACAATA	CCGGGACCACACAATCAACACAATACTCGAGTATTGTGTTGATTGTGTGGTCTTTTTTG	NM_181717.1-1262s1c1	3UTR	NM_181717	9606	253018	HCG27	HLA complex group 27	NR_026791.1	noAltHuman	noMouseHit	AAAGCTCCCATAGTGGCTGTGGCTGGATGTGTTGATTGTGTGGTCtCCTGTTTAAGCTTCAGTGGAGGaGAGCACTGAATCAACAGTTCTGGAGGCAGCTGATGGTCCGCCGCC	aaagctcccatagtggctgtggctggatgtgttgattgtgtggtctcctgtttaagcttcagtggaggaga	ggcggcggaccatcagctgcctccagaactgttgattcagtgctctcctccactgaagcttaaacaggaga
TRCN0000164858	CCTGTACAGAACACGTGCATT	CCGGCCTGTACAGAACACGTGCATTCTCGAGAATGCACGTGTTCTGTACAGGTTTTTTG	NM_181717.1-1347s1c1	3UTR	NM_181717	9606	253018	HCG27	HLA complex group 27	NR_026791.1	noAltHuman	noMouseHit	AAAGCTCCCATAGTGGCTGTGGCTGGATCACGTGTTCTGTACAGGtCCTGTTTAAGCTTCAGTGGAGGaCCAGTAGTGAACACGTCTTCTGGAGGCAGCTGATGGTCCGCCGCC	aaagctcccatagtggctgtggctggatcacgtgttctgtacaggtcctgtttaagcttcagtggaggacc	ggcggcggaccatcagctgcctccagaagacgtgttcactactggtcctccactgaagcttaaacaggacc
TRCN0000162674	CAGGAAGTTTGGCTTTGAGAT	CCGGCAGGAAGTTTGGCTTTGAGATCTCGAGATCTCAAAGCCAAACTTCCTGTTTTTTG	NM_025146.1-672s1c1	CDS	NM_025146	9606	80218	NAA50	N(alpha)-acetyltransferase 50, NatE catalytic subunit	NM_025146.2	noAltHuman	noMouseHit	AAAGCTCCCATAGTGGCTGTGGCTGGATCAAAGCCAAACTTCCTGtCCTGTTTAAGCTTCAGTGGAGGaCACGAACATTGGCTTTCTTCTGGAGGCAGCTGATGGTCCGCCGCC	aaagctcccatagtggctgtggctggatcaaagccaaacttcctgtcctgtttaagcttcagtggaggaca	ggcggcggaccatcagctgcctccagaagaaagccaatgttcgtgtcctccactgaagcttaaacaggaca
TRCN0000165672	GATGCTCATGTGCTGCAGAAA	CCGGGATGCTCATGTGCTGCAGAAACTCGAGTTTCTGCAGCACATGAGCATCTTTTTTG	NM_025146.1-736s1c1	CDS	NM_025146	9606	80218	NAA50	N(alpha)-acetyltransferase 50, NatE catalytic subunit	NM_025146.2	noAltHuman	noMouseHit	AAAGCTCCCATAGTGGCTGTGGCTGGATTGCAGCACATGAGCATCtCCTGTTTAAGCTTCAGTGGAGGaGAAGCTGTTGTGCTGCTTTCTGGAGGCAGCTGATGGTCCGCCGCC	aaagctcccatagtggctgtggctggattgcagcacatgagcatctcctgtttaagcttcagtggaggaga	ggcggcggaccatcagctgcctccagaaagcagcacaacagcttctcctccactgaagcttaaacaggaga
TRCN0000165101	CCCTATTTGAGTTACCGGCTA	CCGGCCCTATTTGAGTTACCGGCTACTCGAGTAGCCGGTAACTCAAATAGGGTTTTTTG	NM_006023.1-1178s1c1	CDS	NM_006023	9606	8872	CDC123	cell division cycle 123 homolog (S. cerevisiae)	NM_006023.2	noAltHuman	noMouseHit	AAAGCTCCCATAGTGGCTGTGGCTGGATCGGTAACTCAAATAGGGtCCTGTTTAAGCTTCAGTGGAGGaCCGTATAAGAGTTACCCTTCTGGAGGCAGCTGATGGTCCGCCGCC	aaagctcccatagtggctgtggctggatcggtaactcaaatagggtcctgtttaagcttcagtggaggacc	ggcggcggaccatcagctgcctccagaagggtaactcttatacggtcctccactgaagcttaaacaggacc
TRCN0000162092	CTCCAGATCCATGTATAGAAT	CCGGCTCCAGATCCATGTATAGAATCTCGAGATTCTATACATGGATCTGGAGTTTTTTG	NM_006023.1-744s1c1	CDS	NM_006023	9606	8872	CDC123	cell division cycle 123 homolog (S. cerevisiae)	NM_006023.2	noAltHuman	noMouseHit	AAAGCTCCCATAGTGGCTGTGGCTGGATTATACATGGATCTGGAGtCCTGTTTAAGCTTCAGTGGAGGaCTGCAGTACCATGTATTTTCTGGAGGCAGCTGATGGTCCGCCGCC	aaagctcccatagtggctgtggctggattatacatggatctggagtcctgtttaagcttcagtggaggact	ggcggcggaccatcagctgcctccagaaaatacatggtactgcagtcctccactgaagcttaaacaggact
TRCN0000160022	CAAATCATCTGGCAAGTTTAT	CCGGCAAATCATCTGGCAAGTTTATCTCGAGATAAACTTGCCAGATGATTTGTTTTTTG	NM_025159.1-450s1c1	CDS	NM_025159	9606	80231	CXorf21	chromosome X open reading frame 21	NM_025159.2	noAltHuman	noMouseHit	AAAGCTCCCATAGTGGCTGTGGCTGGATACTTGCCAGATGATTTGtCCTGTTTAAGCTTCAGTGGAGGaCATATCTACTGGCAAGATTCTGGAGGCAGCTGATGGTCCGCCGCC	aaagctcccatagtggctgtggctggatacttgccagatgatttgtcctgtttaagcttcagtggaggaca	ggcggcggaccatcagctgcctccagaatcttgccagtagatatgtcctccactgaagcttaaacaggaca
TRCN0000165632	GAGCTGCAAATCATCTGGCAA	CCGGGAGCTGCAAATCATCTGGCAACTCGAGTTGCCAGATGATTTGCAGCTCTTTTTTG	NM_025159.1-444s1c1	CDS	NM_025159	9606	80231	CXorf21	chromosome X open reading frame 21	NM_025159.2	noAltHuman	noMouseHit	AAAGCTCCCATAGTGGCTGTGGCTGGATCAGATGATTTGCAGCTCtCCTGTTTAAGCTTCAGTGGAGGaGACCTGGTAATCATCTCTTCTGGAGGCAGCTGATGGTCCGCCGCC	aaagctcccatagtggctgtggctggatcagatgatttgcagctctcctgtttaagcttcagtggaggaga	ggcggcggaccatcagctgcctccagaagagatgattaccaggtctcctccactgaagcttaaacaggaga
TRCN0000162745	CGTCTGAACTCATCATGACAA	CCGGCGTCTGAACTCATCATGACAACTCGAGTTGTCATGATGAGTTCAGACGTTTTTTG	NM_025159.1-998s1c1	CDS	NM_025159	9606	80231	CXorf21	chromosome X open reading frame 21	NM_025159.2	noAltHuman	noMouseHit	AAAGCTCCCATAGTGGCTGTGGCTGGATCATGATGAGTTCAGACGtCCTGTTTAAGCTTCAGTGGAGGaCGACTGTTCTCATCATCTTCTGGAGGCAGCTGATGGTCCGCCGCC	aaagctcccatagtggctgtggctggatcatgatgagttcagacgtcctgtttaagcttcagtggaggacg	ggcggcggaccatcagctgcctccagaagatgatgagaacagtcgtcctccactgaagcttaaacaggacg
TRCN0000161848	GAAACAGAAGGGCCATTTCTT	CCGGGAAACAGAAGGGCCATTTCTTCTCGAGAAGAAATGGCCCTTCTGTTTCTTTTTTG	NM_020992.2-988s1c1	CDS	NM_020992	9606	9124	PDLIM1	PDZ and LIM domain 1	NM_020992.2	noAltHuman	NM_016861.4 (LOC:54132)	AAAGCTCCCATAGTGGCTGTGGCTGGATAATGGCCCTTCTGTTTCtCCTGTTTAAGCTTCAGTGGAGGaGATACACTAGGGCCATATTCTGGAGGCAGCTGATGGTCCGCCGCC	aaagctcccatagtggctgtggctggataatggcccttctgtttctcctgtttaagcttcagtggaggaga	ggcggcggaccatcagctgcctccagaatatggccctagtgtatctcctccactgaagcttaaacaggaga
TRCN0000161214	GAAGCGTCATCCATACAAGAT	CCGGGAAGCGTCATCCATACAAGATCTCGAGATCTTGTATGGATGACGCTTCTTTTTTG	NM_020992.2-400s1c1	CDS	NM_020992	9606	9124	PDLIM1	PDZ and LIM domain 1	NM_020992.2	noAltHuman	noMouseHit	AAAGCTCCCATAGTGGCTGTGGCTGGATTGTATGGATGACGCTTCtCCTGTTTAAGCTTCAGTGGAGGaGATGCGAGATCCATACTTTCTGGAGGCAGCTGATGGTCCGCCGCC	aaagctcccatagtggctgtggctggattgtatggatgacgcttctcctgtttaagcttcagtggaggaga	ggcggcggaccatcagctgcctccagaaagtatggatctcgcatctcctccactgaagcttaaacaggaga
TRCN0000161272	GCGTCATCCATACAAGATGAA	CCGGGCGTCATCCATACAAGATGAACTCGAGTTCATCTTGTATGGATGACGCTTTTTTG	NM_020992.2-403s1c1	CDS	NM_020992	9606	9124	PDLIM1	PDZ and LIM domain 1	NM_020992.2	noAltHuman	noMouseHit	AAAGCTCCCATAGTGGCTGTGGCTGGATTCTTGTATGGATGACGCtCCTGTTTAAGCTTCAGTGGAGGaGCCTCAAGCATACAAGTTTCTGGAGGCAGCTGATGGTCCGCCGCC	aaagctcccatagtggctgtggctggattcttgtatggatgacgctcctgtttaagcttcagtggaggagc	ggcggcggaccatcagctgcctccagaaacttgtatgcttgaggctcctccactgaagcttaaacaggagc
TRCN0000158964	GCATTTGAACTCAAGCTACAA	CCGGGCATTTGAACTCAAGCTACAACTCGAGTTGTAGCTTGAGTTCAAATGCTTTTTTG	NM_017954.7-3201s1c1	CDS	NM_017954	9606	93664	CADPS2	Ca++-dependent secretion activator 2	NM_017954.10,NM_001009571.3,NM_001167940.1	noAltHuman	noMouseHit	AAAGCTCCCATAGTGGCTGTGGCTGGATAGCTTGAGTTCAAATGCtCCTGTTTAAGCTTCAGTGGAGGaGCTTTTCTACTCAAGCATTCTGGAGGCAGCTGATGGTCCGCCGCC	aaagctcccatagtggctgtggctggatagcttgagttcaaatgctcctgtttaagcttcagtggaggagc	ggcggcggaccatcagctgcctccagaatgcttgagtagaaaagctcctccactgaagcttaaacaggagc
TRCN0000161358	GCTGAATTACACCGAATGGTA	CCGGGCTGAATTACACCGAATGGTACTCGAGTACCATTCGGTGTAATTCAGCTTTTTTG	NM_017954.7-1398s1c1	CDS	NM_017954	9606	93664	CADPS2	Ca++-dependent secretion activator 2	NM_017954.10,NM_001009571.3,NM_001167940.1	noAltHuman	noMouseHit	AAAGCTCCCATAGTGGCTGTGGCTGGATATTCGGTGTAATTCAGCtCCTGTTTAAGCTTCAGTGGAGGaGCAGAAAAACACCGAAATTCTGGAGGCAGCTGATGGTCCGCCGCC	aaagctcccatagtggctgtggctggatattcggtgtaattcagctcctgtttaagcttcagtggaggagc	ggcggcggaccatcagctgcctccagaatttcggtgtttttctgctcctccactgaagcttaaacaggagc
TRCN0000161315	GCAGTTACTGAAAGAACGGTT	CCGGGCAGTTACTGAAAGAACGGTTCTCGAGAACCGTTCTTTCAGTAACTGCTTTTTTG	NM_017954.7-383s1c1	CDS	NM_017954	9606	93664	CADPS2	Ca++-dependent secretion activator 2	NM_017954.10,NM_001009571.3,NM_001167940.1	noAltHuman	NM_153163.3 (LOC:320405)	AAAGCTCCCATAGTGGCTGTGGCTGGATGTTCTTTCAGTAACTGCtCCTGTTTAAGCTTCAGTGGAGGaGCTGTTTGTGAAAGAAGTTCTGGAGGCAGCTGATGGTCCGCCGCC	aaagctcccatagtggctgtggctggatgttctttcagtaactgctcctgtttaagcttcagtggaggagc	ggcggcggaccatcagctgcctccagaacttctttcacaaacagctcctccactgaagcttaaacaggagc
TRCN0000161282	GCATCATGACATATTGCTTGA	CCGGGCATCATGACATATTGCTTGACTCGAGTCAAGCAATATGTCATGATGCTTTTTTG	NM_001002760.1-427s1c1	CDS	NM_001002760	9606	442867	BPY2B	basic charge, Y-linked, 2B	NM_001002760.1	NM_004678.2 (LOC:9083),NM_001002761.1 (LOC:442868)	noMouseHit	AAAGCTCCCATAGTGGCTGTGGCTGGATGCAATATGTCATGATGCtCCTGTTTAAGCTTCAGTGGAGGaGCTTCAACACATATTGGTTCTGGAGGCAGCTGATGGTCCGCCGCC	aaagctcccatagtggctgtggctggatgcaatatgtcatgatgctcctgtttaagcttcagtggaggagc	ggcggcggaccatcagctgcctccagaaccaatatgtgttgaagctcctccactgaagcttaaacaggagc
TRCN0000164914	GACTAGGCCCAGCATACAAAT	CCGGGACTAGGCCCAGCATACAAATCTCGAGATTTGTATGCTGGGCCTAGTCTTTTTTG	NM_001002760.1-581s1c1	CDS	NM_001002760	9606	442867	BPY2B	basic charge, Y-linked, 2B	NM_001002760.1	NM_004678.2 (LOC:9083),NM_001002761.1 (LOC:442868)	noMouseHit	AAAGCTCCCATAGTGGCTGTGGCTGGATGTATGCTGGGCCTAGTCtCCTGTTTAAGCTTCAGTGGAGGaGAGTAGCGCCAGCATAGTTCTGGAGGCAGCTGATGGTCCGCCGCC	aaagctcccatagtggctgtggctggatgtatgctgggcctagtctcctgtttaagcttcagtggaggaga	ggcggcggaccatcagctgcctccagaactatgctggcgctactctcctccactgaagcttaaacaggaga
TRCN0000165100	CATGGCTTTGACTTGCACCTT	CCGGCATGGCTTTGACTTGCACCTTCTCGAGAAGGTGCAAGTCAAAGCCATGTTTTTTG	NM_005057.1-190s1c1	CDS	NM_005057	9606	5929	RBBP5	retinoblastoma binding protein 5	NM_005057.3,NM_001193272.1	noAltHuman	noMouseHit	AAAGCTCCCATAGTGGCTGTGGCTGGATTGCAAGTCAAAGCCATGtCCTGTTTAAGCTTCAGTGGAGGaCAAGGCAATGACTTGCTTTCTGGAGGCAGCTGATGGTCCGCCGCC	aaagctcccatagtggctgtggctggattgcaagtcaaagccatgtcctgtttaagcttcagtggaggaca	ggcggcggaccatcagctgcctccagaaagcaagtcattgccttgtcctccactgaagcttaaacaggaca
TRCN0000159776	GTAAAGAGAAAGATTCTCCAT	CCGGGTAAAGAGAAAGATTCTCCATCTCGAGATGGAGAATCTTTCTCTTTACTTTTTTG	NM_005057.1-1590s1c1	CDS	NM_005057	9606	5929	RBBP5	retinoblastoma binding protein 5	NM_005057.3,NM_001193273.1	noAltHuman	NM_172517.2 (LOC:213464)	AAAGCTCCCATAGTGGCTGTGGCTGGATAGAATCTTTCTCTTTACtCCTGTTTAAGCTTCAGTGGAGGaGTTAAGTCAAAGATTCATTCTGGAGGCAGCTGATGGTCCGCCGCC	aaagctcccatagtggctgtggctggatagaatctttctctttactcctgtttaagcttcagtggaggagt	ggcggcggaccatcagctgcctccagaatgaatctttgacttaactcctccactgaagcttaaacaggagt
TRCN0000162412	CTGCAACAAATTCCAATGAGA	CCGGCTGCAACAAATTCCAATGAGACTCGAGTCTCATTGGAATTTGTTGCAGTTTTTTG	NM_001010909.1-300s1c1	CDS	NM_001010909	9606	394263	MUC21	mucin 21, cell surface associated	NM_001010909.2	noAltHuman	noMouseHit	AAAGCTCCCATAGTGGCTGTGGCTGGATATTGGAATTTGTTGCAGtCCTGTTTAAGCTTCAGTGGAGGaCTCCAAGTAATTCCAAATTCTGGAGGCAGCTGATGGTCCGCCGCC	aaagctcccatagtggctgtggctggatattggaatttgttgcagtcctgtttaagcttcagtggaggact	ggcggcggaccatcagctgcctccagaatttggaattacttggagtcctccactgaagcttaaacaggact
TRCN0000163446	GAATGCACACAACTTCCCATA	CCGGGAATGCACACAACTTCCCATACTCGAGTATGGGAAGTTGTGTGCATTCTTTTTTG	NM_001010909.1-1602s1c1	CDS	NM_001010909	9606	394263	MUC21	mucin 21, cell surface associated	NM_001010909.2	noAltHuman	noMouseHit	AAAGCTCCCATAGTGGCTGTGGCTGGATGGAAGTTGTGTGCATTCtCCTGTTTAAGCTTCAGTGGAGGaGATTGCTGACAACTTCGTTCTGGAGGCAGCTGATGGTCCGCCGCC	aaagctcccatagtggctgtggctggatggaagttgtgtgcattctcctgtttaagcttcagtggaggaga	ggcggcggaccatcagctgcctccagaacgaagttgtcagcaatctcctccactgaagcttaaacaggaga
TRCN0000161645	GATGGACAGAGAGAGCTTATT	CCGGGATGGACAGAGAGAGCTTATTCTCGAGAATAAGCTCTCTCTGTCCATCTTTTTTG	NM_021820.1-593s1c1	CDS	NM_021820	9606	60487	TRMT11	tRNA methyltransferase 11 homolog (S. cerevisiae)	NM_001031712.2	noAltHuman	noMouseHit	AAAGCTCCCATAGTGGCTGTGGCTGGATAGCTCTCTCTGTCCATCtCCTGTTTAAGCTTCAGTGGAGGaGAAGGAGTGAGAGAGCATTCTGGAGGCAGCTGATGGTCCGCCGCC	aaagctcccatagtggctgtggctggatagctctctctgtccatctcctgtttaagcttcagtggaggaga	ggcggcggaccatcagctgcctccagaatgctctctcactccttctcctccactgaagcttaaacaggaga
TRCN0000159341	GAGAGAGCTTATTGAGTCATA	CCGGGAGAGAGCTTATTGAGTCATACTCGAGTATGACTCAATAAGCTCTCTCTTTTTTG	NM_021820.1-601s1c1	CDS	NM_021820	9606	60487	TRMT11	tRNA methyltransferase 11 homolog (S. cerevisiae)	NM_001031712.2	noAltHuman	noMouseHit	AAAGCTCCCATAGTGGCTGTGGCTGGATACTCAATAAGCTCTCTCtCCTGTTTAAGCTTCAGTGGAGGaGACAGACGTTATTGAGATTCTGGAGGCAGCTGATGGTCCGCCGCC	aaagctcccatagtggctgtggctggatactcaataagctctctctcctgtttaagcttcagtggaggaga	ggcggcggaccatcagctgcctccagaatctcaataacgtctgtctcctccactgaagcttaaacaggaga
TRCN0000159042	GAACACTCTTCTGAACTATTA	CCGGGAACACTCTTCTGAACTATTACTCGAGTAATAGTTCAGAAGAGTGTTCTTTTTTG	NM_020356.1-2125s1c1	CDS	NM_020356	9606	57091	CASS4	Cas scaffolding protein family member 4	NM_001164116.1,NM_020356.3,NM_001164114.1	noAltHuman	noMouseHit	AAAGCTCCCATAGTGGCTGTGGCTGGATAGTTCAGAAGAGTGTTCtCCTGTTTAAGCTTCAGTGGAGGaGATCACAGTTCTGAACATTCTGGAGGCAGCTGATGGTCCGCCGCC	aaagctcccatagtggctgtggctggatagttcagaagagtgttctcctgtttaagcttcagtggaggaga	ggcggcggaccatcagctgcctccagaatgttcagaactgtgatctcctccactgaagcttaaacaggaga
TRCN0000163816	CCAGGGCACTTTATGACAACT	CCGGCCAGGGCACTTTATGACAACTCTCGAGAGTTGTCATAAAGTGCCCTGGTTTTTTG	NM_020356.1-272s1c1	CDS	NM_020356	9606	57091	CASS4	Cas scaffolding protein family member 4	NM_001164116.1,NM_020356.3,NM_001164114.1,NM_001164115.1	noAltHuman	noMouseHit	AAAGCTCCCATAGTGGCTGTGGCTGGATGTCATAAAGTGCCCTGGtCCTGTTTAAGCTTCAGTGGAGGaCCTGGGGTCTTTATGAGTTCTGGAGGCAGCTGATGGTCCGCCGCC	aaagctcccatagtggctgtggctggatgtcataaagtgccctggtcctgtttaagcttcagtggaggacc	ggcggcggaccatcagctgcctccagaactcataaagaccccaggtcctccactgaagcttaaacaggacc
TRCN0000161190	GCTTGAACCTAACAAGTCCAT	CCGGGCTTGAACCTAACAAGTCCATCTCGAGATGGACTTGTTAGGTTCAAGCTTTTTTG	NM_174938.3-464s1c1	CDS	NM_174938	9606	257019	FRMD3	FERM domain containing 3	NM_174938.4	noAltHuman	noMouseHit	AAAGCTCCCATAGTGGCTGTGGCTGGATACTTGTTAGGTTCAAGCtCCTGTTTAAGCTTCAGTGGAGGaGCATGATGCTAACAAGATTCTGGAGGCAGCTGATGGTCCGCCGCC	aaagctcccatagtggctgtggctggatacttgttaggttcaagctcctgtttaagcttcagtggaggagc	ggcggcggaccatcagctgcctccagaatcttgttagcatcatgctcctccactgaagcttaaacaggagc
TRCN0000159056	GATGTCTGCAAATTGAAGTTT	CCGGGATGTCTGCAAATTGAAGTTTCTCGAGAAACTTCAATTTGCAGACATCTTTTTTG	NM_174938.3-984s1c1	CDS	NM_174938	9606	257019	FRMD3	FERM domain containing 3	NM_174938.4	noAltHuman	NM_001163732.1 (LOC:242506),NM_172869.4 (LOC:242506)	AAAGCTCCCATAGTGGCTGTGGCTGGATTTCAATTTGCAGACATCtCCTGTTTAAGCTTCAGTGGAGGaGAAGTCACCAAATTGATTTCTGGAGGCAGCTGATGGTCCGCCGCC	aaagctcccatagtggctgtggctggatttcaatttgcagacatctcctgtttaagcttcagtggaggaga	ggcggcggaccatcagctgcctccagaaatcaatttggtgacttctcctccactgaagcttaaacaggaga
TRCN0000161419	GAATGGGAAGATGTACGCAAA	CCGGGAATGGGAAGATGTACGCAAACTCGAGTTTGCGTACATCTTCCCATTCTTTTTTG	NM_005665.2-441s1c1	CDS	NM_005665	9606	7813	EVI5	ecotropic viral integration site 5	NM_005665.4	noAltHuman	noMouseHit	AAAGCTCCCATAGTGGCTGTGGCTGGATCGTACATCTTCCCATTCtCCTGTTTAAGCTTCAGTGGAGGaGATTGGCTAGATGTACCTTCTGGAGGCAGCTGATGGTCCGCCGCC	aaagctcccatagtggctgtggctggatcgtacatcttcccattctcctgtttaagcttcagtggaggaga	ggcggcggaccatcagctgcctccagaaggtacatctagccaatctcctccactgaagcttaaacaggaga
TRCN0000160319	CTTTGTATGTACCAGTTTGAA	CCGGCTTTGTATGTACCAGTTTGAACTCGAGTTCAAACTGGTACATACAAAGTTTTTTG	NM_005665.2-876s1c1	CDS	NM_005665	9606	7813	EVI5	ecotropic viral integration site 5	NM_005665.4	noAltHuman	NM_007964.2 (LOC:14020)	AAAGCTCCCATAGTGGCTGTGGCTGGATAACTGGTACATACAAAGtCCTGTTTAAGCTTCAGTGGAGGaCTATGTTAGTACCAGTATTCTGGAGGCAGCTGATGGTCCGCCGCC	aaagctcccatagtggctgtggctggataactggtacatacaaagtcctgtttaagcttcagtggaggact	ggcggcggaccatcagctgcctccagaatactggtactaacatagtcctccactgaagcttaaacaggact
TRCN0000163813	CGACGAAGAATGAACAGCACT	CCGGCGACGAAGAATGAACAGCACTCTCGAGAGTGCTGTTCATTCTTCGTCGTTTTTTG	NM_017969.1-2403s1c1	CDS	NM_017969	9606	55677	IWS1	IWS1 homolog (S. cerevisiae)	NM_017969.2	noAltHuman	noMouseHit	AAAGCTCCCATAGTGGCTGTGGCTGGATCTGTTCATTCTTCGTCGtCCTGTTTAAGCTTCAGTGGAGGaCGTCGATCAATGAACACTTCTGGAGGCAGCTGATGGTCCGCCGCC	aaagctcccatagtggctgtggctggatctgttcattcttcgtcgtcctgtttaagcttcagtggaggacg	ggcggcggaccatcagctgcctccagaagtgttcattgatcgacgtcctccactgaagcttaaacaggacg
TRCN0000161316	GCAATGGACTCTTTGGAGAAA	CCGGGCAATGGACTCTTTGGAGAAACTCGAGTTTCTCCAAAGAGTCCATTGCTTTTTTG	NM_017969.1-2762s1c1	3UTR	NM_017969	9606	55677	IWS1	IWS1 homolog (S. cerevisiae)	NM_017969.2	noAltHuman	noMouseHit	AAAGCTCCCATAGTGGCTGTGGCTGGATTCCAAAGAGTCCATTGCtCCTGTTTAAGCTTCAGTGGAGGaGCTATGCTCTCTTTGGTTTCTGGAGGCAGCTGATGGTCCGCCGCC	aaagctcccatagtggctgtggctggattccaaagagtccattgctcctgtttaagcttcagtggaggagc	ggcggcggaccatcagctgcctccagaaaccaaagagagcatagctcctccactgaagcttaaacaggagc
TRCN0000159046	GCAGAATCTCCAACAACTTTA	CCGGGCAGAATCTCCAACAACTTTACTCGAGTAAAGTTGTTGGAGATTCTGCTTTTTTG	NM_022371.2-391s1c1	CDS	NM_022371	9606	64222	TOR3A	torsin family 3, member A	NM_022371.3	noAltHuman	noMouseHit	AAAGCTCCCATAGTGGCTGTGGCTGGATGTTGTTGGAGATTCTGCtCCTGTTTAAGCTTCAGTGGAGGaGCTGAAAGTCCAACAAGTTCTGGAGGCAGCTGATGGTCCGCCGCC	aaagctcccatagtggctgtggctggatgttgttggagattctgctcctgtttaagcttcagtggaggagc	ggcggcggaccatcagctgcctccagaacttgttggactttcagctcctccactgaagcttaaacaggagc
TRCN0000163211	GATGAGTGACTGTGTCAGGAT	CCGGGATGAGTGACTGTGTCAGGATCTCGAGATCCTGACACAGTCACTCATCTTTTTTG	NM_022371.2-608s1c1	CDS	NM_022371	9606	64222	TOR3A	torsin family 3, member A	NM_022371.3	noAltHuman	noMouseHit	AAAGCTCCCATAGTGGCTGTGGCTGGATTGACACAGTCACTCATCtCCTGTTTAAGCTTCAGTGGAGGaGAAGAGACACTGTGTCTTTCTGGAGGCAGCTGATGGTCCGCCGCC	aaagctcccatagtggctgtggctggattgacacagtcactcatctcctgtttaagcttcagtggaggaga	ggcggcggaccatcagctgcctccagaaagacacagtgtctcttctcctccactgaagcttaaacaggaga
TRCN0000162513	CCAGAGGATTAACTACTTCCT	CCGGCCAGAGGATTAACTACTTCCTCTCGAGAGGAAGTAGTTAATCCTCTGGTTTTTTG	NM_022371.2-1208s1c1	CDS	NM_022371	9606	64222	TOR3A	torsin family 3, member A	NM_022371.3	noAltHuman	noMouseHit	AAAGCTCCCATAGTGGCTGTGGCTGGATAGTAGTTAATCCTCTGGtCCTGTTTAAGCTTCAGTGGAGGaCCTGAGCTTTAACTACATTCTGGAGGCAGCTGATGGTCCGCCGCC	aaagctcccatagtggctgtggctggatagtagttaatcctctggtcctgtttaagcttcagtggaggacc	ggcggcggaccatcagctgcctccagaatgtagttaaagctcaggtcctccactgaagcttaaacaggacc
TRCN0000162994	GCAGGTGATCTTTGGCATTGA	CCGGGCAGGTGATCTTTGGCATTGACTCGAGTCAATGCCAAAGATCACCTGCTTTTTTG	NM_005364.3-698s1c1	CDS	NM_005364	9606	4107	MAGEA8	melanoma antigen family A, 8	NM_005364.4,NM_001166401.1,NM_001166400.1	noAltHuman	noMouseHit	AAAGCTCCCATAGTGGCTGTGGCTGGATTGCCAAAGATCACCTGCtCCTGTTTAAGCTTCAGTGGAGGaGCTGGTCTTCTTTGGCTTTCTGGAGGCAGCTGATGGTCCGCCGCC	aaagctcccatagtggctgtggctggattgccaaagatcacctgctcctgtttaagcttcagtggaggagc	ggcggcggaccatcagctgcctccagaaagccaaagaagaccagctcctccactgaagcttaaacaggagc
TRCN0000163201	GAGTTCGCATTTCCTACCCAT	CCGGGAGTTCGCATTTCCTACCCATCTCGAGATGGGTAGGAAATGCGAACTCTTTTTTG	NM_005364.3-1111s1c1	CDS	NM_005364	9606	4107	MAGEA8	melanoma antigen family A, 8	NM_005364.4,NM_001166401.1,NM_001166400.1	noAltHuman	noMouseHit	AAAGCTCCCATAGTGGCTGTGGCTGGATGTAGGAAATGCGAACTCtCCTGTTTAAGCTTCAGTGGAGGaGACTTCCGATTTCCTAGTTCTGGAGGCAGCTGATGGTCCGCCGCC	aaagctcccatagtggctgtggctggatgtaggaaatgcgaactctcctgtttaagcttcagtggaggaga	ggcggcggaccatcagctgcctccagaactaggaaatcggaagtctcctccactgaagcttaaacaggaga
TRCN0000163215	GCGCAACATCTTCAAGAACTG	CCGGGCGCAACATCTTCAAGAACTGCTCGAGCAGTTCTTGAAGATGTTGCGCTTTTTTG	NM_138501.3-554s1c1	CDS	NM_138501	9606	9524	TECR	trans-2,3-enoyl-CoA reductase	NM_138501.5,NR_038104.1,NR_038103.1	noAltHuman	noMouseHit	AAAGCTCCCATAGTGGCTGTGGCTGGATTCTTGAAGATGTTGCGCtCCTGTTTAAGCTTCAGTGGAGGaGCCCAAGTTCTTCAAGTTTCTGGAGGCAGCTGATGGTCCGCCGCC	aaagctcccatagtggctgtggctggattcttgaagatgttgcgctcctgtttaagcttcagtggaggagc	ggcggcggaccatcagctgcctccagaaacttgaagaacttgggctcctccactgaagcttaaacaggagc
TRCN0000161292	GAAGCTGTGTTTCTTGGACAA	CCGGGAAGCTGTGTTTCTTGGACAACTCGAGTTGTCCAAGAAACACAGCTTCTTTTTTG	NM_138501.3-125s1c1	CDS	NM_138501	9606	9524	TECR	trans-2,3-enoyl-CoA reductase	NM_138501.5,NR_038104.1,NR_038103.1	noAltHuman	noMouseHit	AAAGCTCCCATAGTGGCTGTGGCTGGATCCAAGAAACACAGCTTCtCCTGTTTAAGCTTCAGTGGAGGaGATGCTCAGTTTCTTGCTTCTGGAGGCAGCTGATGGTCCGCCGCC	aaagctcccatagtggctgtggctggatccaagaaacacagcttctcctgtttaagcttcagtggaggaga	ggcggcggaccatcagctgcctccagaagcaagaaactgagcatctcctccactgaagcttaaacaggaga
TRCN0000163428	GAACCTCTTCACTAAGACCCA	CCGGGAACCTCTTCACTAAGACCCACTCGAGTGGGTCTTAGTGAAGAGGTTCTTTTTTG	NM_138501.3-179s1c1	CDS	NM_138501	9606	9524	TECR	trans-2,3-enoyl-CoA reductase	NM_138501.5,NR_038104.1,NR_038103.1	noAltHuman	noMouseHit	AAAGCTCCCATAGTGGCTGTGGCTGGATTCTTAGTGAAGAGGTTCtCCTGTTTAAGCTTCAGTGGAGGaGATCCTGATCACTAAGTTTCTGGAGGCAGCTGATGGTCCGCCGCC	aaagctcccatagtggctgtggctggattcttagtgaagaggttctcctgtttaagcttcagtggaggaga	ggcggcggaccatcagctgcctccagaaacttagtgatcaggatctcctccactgaagcttaaacaggaga
TRCN0000163049	GTTCTGCATCTACAACCGCAA	CCGGGTTCTGCATCTACAACCGCAACTCGAGTTGCGGTTGTAGATGCAGAACTTTTTTG	NM_004711.3-233s1c1	CDS	NM_004711	9606	9145	SYNGR1	synaptogyrin 1	NM_145731.3,NM_004711.4,NM_145738.2	noAltHuman	NM_207708.1 (LOC:20972),NM_009303.2 (LOC:20972)	AAAGCTCCCATAGTGGCTGTGGCTGGATGGTTGTAGATGCAGAACtCCTGTTTAAGCTTCAGTGGAGGaGTACTGGTTCTACAACGTTCTGGAGGCAGCTGATGGTCCGCCGCC	aaagctcccatagtggctgtggctggatggttgtagatgcagaactcctgtttaagcttcagtggaggagt	ggcggcggaccatcagctgcctccagaacgttgtagaaccagtactcctccactgaagcttaaacaggagt
TRCN0000164567	CCTGCTCAGTGTTACTGTCAT	CCGGCCTGCTCAGTGTTACTGTCATCTCGAGATGACAGTAACACTGAGCAGGTTTTTTG	NM_004711.3-1462s1c1	3UTR	NM_004711	9606	9145	SYNGR1	synaptogyrin 1	NM_004711.4	noAltHuman	noMouseHit	AAAGCTCCCATAGTGGCTGTGGCTGGATCAGTAACACTGAGCAGGtCCTGTTTAAGCTTCAGTGGAGGaCCAGCTGTGTGTTACTCTTCTGGAGGCAGCTGATGGTCCGCCGCC	aaagctcccatagtggctgtggctggatcagtaacactgagcaggtcctgtttaagcttcagtggaggacc	ggcggcggaccatcagctgcctccagaagagtaacacacagctggtcctccactgaagcttaaacaggacc
TRCN0000162908	GCAGAAGAAGAAGCAGTTGCA	CCGGGCAGAAGAAGAAGCAGTTGCACTCGAGTGCAACTGCTTCTTCTTCTGCTTTTTTG	NM_005275.2-1058s1c1	CDS	NM_005275	9606	2794	GNL1	guanine nucleotide binding protein-like 1	NM_005275.3	noAltHuman	noMouseHit	AAAGCTCCCATAGTGGCTGTGGCTGGATACTGCTTCTTCTTCTGCtCCTGTTTAAGCTTCAGTGGAGGaGCTGAACTAGAAGCAGATTCTGGAGGCAGCTGATGGTCCGCCGCC	aaagctcccatagtggctgtggctggatactgcttcttcttctgctcctgtttaagcttcagtggaggagc	ggcggcggaccatcagctgcctccagaatctgcttctagttcagctcctccactgaagcttaaacaggagc
TRCN0000163481	GCTCGGAATGATGTGTACAGA	CCGGGCTCGGAATGATGTGTACAGACTCGAGTCTGTACACATCATTCCGAGCTTTTTTG	NM_005275.2-2508s1c1	CDS	NM_005275	9606	2794	GNL1	guanine nucleotide binding protein-like 1	NM_005275.3	noAltHuman	noMouseHit	AAAGCTCCCATAGTGGCTGTGGCTGGATTACACATCATTCCGAGCtCCTGTTTAAGCTTCAGTGGAGGaGCACGGTTTGATGTGTTTTCTGGAGGCAGCTGATGGTCCGCCGCC	aaagctcccatagtggctgtggctggattacacatcattccgagctcctgtttaagcttcagtggaggagc	ggcggcggaccatcagctgcctccagaaaacacatcaaaccgtgctcctccactgaagcttaaacaggagc
TRCN0000163733	GCAGTGAGGAATCTTTGTACT	CCGGGCAGTGAGGAATCTTTGTACTCTCGAGAGTACAAAGATTCCTCACTGCTTTTTTG	NM_017842.1-1144s1c1	CDS	NM_017842	9606	55652	SLC48A1	solute carrier family 48 (heme transporter), member 1	NM_017842.2	noAltHuman	noMouseHit	AAAGCTCCCATAGTGGCTGTGGCTGGATCAAAGATTCCTCACTGCtCCTGTTTAAGCTTCAGTGGAGGaGCTGTGTCGAATCTTTCTTCTGGAGGCAGCTGATGGTCCGCCGCC	aaagctcccatagtggctgtggctggatcaaagattcctcactgctcctgtttaagcttcagtggaggagc	ggcggcggaccatcagctgcctccagaagaaagattcgacacagctcctccactgaagcttaaacaggagc
TRCN0000161395	GAATCTTTGTACTTAAGGCCA	CCGGGAATCTTTGTACTTAAGGCCACTCGAGTGGCCTTAAGTACAAAGATTCTTTTTTG	NM_017842.1-1152s1c1	CDS	NM_017842	9606	55652	SLC48A1	solute carrier family 48 (heme transporter), member 1	NM_017842.2	noAltHuman	noMouseHit	AAAGCTCCCATAGTGGCTGTGGCTGGATCTTAAGTACAAAGATTCtCCTGTTTAAGCTTCAGTGGAGGaGATTCTAAGTACTTAACTTCTGGAGGCAGCTGATGGTCCGCCGCC	aaagctcccatagtggctgtggctggatcttaagtacaaagattctcctgtttaagcttcagtggaggaga	ggcggcggaccatcagctgcctccagaagttaagtacttagaatctcctccactgaagcttaaacaggaga
TRCN0000163795	GCAACTCTTTGAAGTACGCAT	CCGGGCAACTCTTTGAAGTACGCATCTCGAGATGCGTACTTCAAAGAGTTGCTTTTTTG	NM_001008215.1-227s1c1	CDS	NM_001008215	9606	493753	C2orf64	chromosome 2 open reading frame 64	NM_001008215.1	noAltHuman	noMouseHit	AAAGCTCCCATAGTGGCTGTGGCTGGATGTACTTCAAAGAGTTGCtCCTGTTTAAGCTTCAGTGGAGGaGCTACTGATTGAAGTAGTTCTGGAGGCAGCTGATGGTCCGCCGCC	aaagctcccatagtggctgtggctggatgtacttcaaagagttgctcctgtttaagcttcagtggaggagc	ggcggcggaccatcagctgcctccagaactacttcaatcagtagctcctccactgaagcttaaacaggagc
TRCN0000163444	GTTTGAAGGAAGGATACTGCA	CCGGGTTTGAAGGAAGGATACTGCACTCGAGTGCAGTATCCTTCCTTCAAACTTTTTTG	NM_001008215.1-209s1c1	CDS	NM_001008215	9606	493753	C2orf64	chromosome 2 open reading frame 64	NM_001008215.1	noAltHuman	noMouseHit	AAAGCTCCCATAGTGGCTGTGGCTGGATGTATCCTTCCTTCAAACtCCTGTTTAAGCTTCAGTGGAGGaGTATGATCGAAGGATAGTTCTGGAGGCAGCTGATGGTCCGCCGCC	aaagctcccatagtggctgtggctggatgtatccttccttcaaactcctgtttaagcttcagtggaggagt	ggcggcggaccatcagctgcctccagaactatccttcgatcatactcctccactgaagcttaaacaggagt
TRCN0000164465	CTTCACGGTGGACTACTACTT	CCGGCTTCACGGTGGACTACTACTTCTCGAGAAGTAGTAGTCCACCGTGAAGTTTTTTG	NM_014427.3-358s1c1	CDS	NM_014427	9606	27132	CPNE7	copine VII	NM_153636.2,NM_014427.4	noAltHuman	noMouseHit	AAAGCTCCCATAGTGGCTGTGGCTGGATAGTAGTCCACCGTGAAGtCCTGTTTAAGCTTCAGTGGAGGaCTACACCCTGGACTACATTCTGGAGGCAGCTGATGGTCCGCCGCC	aaagctcccatagtggctgtggctggatagtagtccaccgtgaagtcctgtttaagcttcagtggaggact	ggcggcggaccatcagctgcctccagaatgtagtccagggtgtagtcctccactgaagcttaaacaggact
TRCN0000164239	CTTCTGCAAGTCGTGATGAGA	CCGGCTTCTGCAAGTCGTGATGAGACTCGAGTCTCATCACGACTTGCAGAAGTTTTTTG	NM_014427.3-503s1c1	CDS	NM_014427	9606	27132	CPNE7	copine VII	NM_014427.4	noAltHuman	noMouseHit	AAAGCTCCCATAGTGGCTGTGGCTGGATATCACGACTTGCAGAAGtCCTGTTTAAGCTTCAGTGGAGGaCTACTGGTAGTCGTGAATTCTGGAGGCAGCTGATGGTCCGCCGCC	aaagctcccatagtggctgtggctggatatcacgacttgcagaagtcctgtttaagcttcagtggaggact	ggcggcggaccatcagctgcctccagaattcacgactaccagtagtcctccactgaagcttaaacaggact
TRCN0000162939	GATGGAACATGGGACGTTGAA	CCGGGATGGAACATGGGACGTTGAACTCGAGTTCAACGTCCCATGTTCCATCTTTTTTG	NM_013391.2-685s1c1	CDS	NM_013391	9606	29958	DMGDH	dimethylglycine dehydrogenase	NM_013391.2	noAltHuman	noMouseHit	AAAGCTCCCATAGTGGCTGTGGCTGGATACGTCCCATGTTCCATCtCCTGTTTAAGCTTCAGTGGAGGaGAAGGATGATGGGACGATTCTGGAGGCAGCTGATGGTCCGCCGCC	aaagctcccatagtggctgtggctggatacgtcccatgttccatctcctgtttaagcttcagtggaggaga	ggcggcggaccatcagctgcctccagaatcgtcccatcatccttctcctccactgaagcttaaacaggaga
TRCN0000158651	CTTACTTTCATCCTGGAATAA	CCGGCTTACTTTCATCCTGGAATAACTCGAGTTATTCCAGGATGAAAGTAAGTTTTTTG	NM_013391.2-296s1c1	CDS	NM_013391	9606	29958	DMGDH	dimethylglycine dehydrogenase	NM_013391.2	noAltHuman	noMouseHit	AAAGCTCCCATAGTGGCTGTGGCTGGATTCCAGGATGAAAGTAAGtCCTGTTTAAGCTTCAGTGGAGGaCTAACTAACATCCTGGTTTCTGGAGGCAGCTGATGGTCCGCCGCC	aaagctcccatagtggctgtggctggattccaggatgaaagtaagtcctgtttaagcttcagtggaggact	ggcggcggaccatcagctgcctccagaaaccaggatgttagttagtcctccactgaagcttaaacaggact
TRCN0000163422	GACATGGATGTAGCTACCTTT	CCGGGACATGGATGTAGCTACCTTTCTCGAGAAAGGTAGCTACATCCATGTCTTTTTTG	NM_022566.1-2126s1c1	3UTR	NM_022566	9606	59274	MESDC1	mesoderm development candidate 1	NM_022566.2	noAltHuman	NM_030705.4 (LOC:80889)	AAAGCTCCCATAGTGGCTGTGGCTGGATGTAGCTACATCCATGTCtCCTGTTTAAGCTTCAGTGGAGGaGAGATGCTTGTAGCTAGTTCTGGAGGCAGCTGATGGTCCGCCGCC	aaagctcccatagtggctgtggctggatgtagctacatccatgtctcctgtttaagcttcagtggaggaga	ggcggcggaccatcagctgcctccagaactagctacaagcatctctcctccactgaagcttaaacaggaga
TRCN0000159430	GAAAGAGTATGAATTTGCCAT	CCGGGAAAGAGTATGAATTTGCCATCTCGAGATGGCAAATTCATACTCTTTCTTTTTTG	NM_022566.1-2205s1c1	3UTR	NM_022566	9606	59274	MESDC1	mesoderm development candidate 1	NM_022566.2	noAltHuman	noMouseHit	AAAGCTCCCATAGTGGCTGTGGCTGGATCAAATTCATACTCTTTCtCCTGTTTAAGCTTCAGTGGAGGaGATAGACAATGAATTTCTTCTGGAGGCAGCTGATGGTCCGCCGCC	aaagctcccatagtggctgtggctggatcaaattcatactctttctcctgtttaagcttcagtggaggaga	ggcggcggaccatcagctgcctccagaagaaattcattgtctatctcctccactgaagcttaaacaggaga
TRCN0000165369	GAAGGAGGTCATGGGTTCATT	CCGGGAAGGAGGTCATGGGTTCATTCTCGAGAATGAACCCATGACCTCCTTCTTTTTTG	NM_022566.1-2046s1c1	3UTR	NM_022566	9606	59274	MESDC1	mesoderm development candidate 1	NM_022566.2	noAltHuman	noMouseHit	AAAGCTCCCATAGTGGCTGTGGCTGGATAACCCATGACCTCCTTCtCCTGTTTAAGCTTCAGTGGAGGaGATGGACCTCATGGGTATTCTGGAGGCAGCTGATGGTCCGCCGCC	aaagctcccatagtggctgtggctggataacccatgacctccttctcctgtttaagcttcagtggaggaga	ggcggcggaccatcagctgcctccagaatacccatgaggtccatctcctccactgaagcttaaacaggaga
TRCN0000165086	GCCCTCTATCCTGAGTAACTA	CCGGGCCCTCTATCCTGAGTAACTACTCGAGTAGTTACTCAGGATAGAGGGCTTTTTTG	NM_017948.4-4074s1c1	3UTR	NM_017948	9606	55035	NOL8	nucleolar protein 8	NM_017948.5,NR_024020.1	noAltHuman	noMouseHit	AAAGCTCCCATAGTGGCTGTGGCTGGATTACTCAGGATAGAGGGCtCCTGTTTAAGCTTCAGTGGAGGaGCGCTCATTCCTGAGTTTTCTGGAGGCAGCTGATGGTCCGCCGCC	aaagctcccatagtggctgtggctggattactcaggatagagggctcctgtttaagcttcagtggaggagc	ggcggcggaccatcagctgcctccagaaaactcaggaatgagcgctcctccactgaagcttaaacaggagc
TRCN0000160945	GCAAGGTTTACATGAAGCCTT	CCGGGCAAGGTTTACATGAAGCCTTCTCGAGAAGGCTTCATGTAAACCTTGCTTTTTTG	NM_017948.4-4111s1c1	3UTR	NM_017948	9606	55035	NOL8	nucleolar protein 8	noHits	noAltHuman	noMouseHit	AAAGCTCCCATAGTGGCTGTGGCTGGATCTTCATGTAAACCTTGCtCCTGTTTAAGCTTCAGTGGAGGaGCTAGGAATACATGAACTTCTGGAGGCAGCTGATGGTCCGCCGCC	aaagctcccatagtggctgtggctggatcttcatgtaaaccttgctcctgtttaagcttcagtggaggagc	ggcggcggaccatcagctgcctccagaagttcatgtattcctagctcctccactgaagcttaaacaggagc
TRCN0000158656	CCATATGTTAATGGCTCATTA	CCGGCCATATGTTAATGGCTCATTACTCGAGTAATGAGCCATTAACATATGGTTTTTTG	NM_017948.4-2155s1c1	CDS	NM_017948	9606	55035	NOL8	nucleolar protein 8	noHits	noAltHuman	noMouseHit	AAAGCTCCCATAGTGGCTGTGGCTGGATGAGCCATTAACATATGGtCCTGTTTAAGCTTCAGTGGAGGaCCTTATCATAATGGCTGTTCTGGAGGCAGCTGATGGTCCGCCGCC	aaagctcccatagtggctgtggctggatgagccattaacatatggtcctgtttaagcttcagtggaggacc	ggcggcggaccatcagctgcctccagaacagccattatgataaggtcctccactgaagcttaaacaggacc
TRCN0000160298	CTGGTATTATGGAGAACATTT	CCGGCTGGTATTATGGAGAACATTTCTCGAGAAATGTTCTCCATAATACCAGTTTTTTG	NM_015462.2-938s1c1	CDS	NM_015462	9606	25926	NOL11	nucleolar protein 11	NM_015462.3	noAltHuman	noMouseHit	AAAGCTCCCATAGTGGCTGTGGCTGGATGTTCTCCATAATACCAGtCCTGTTTAAGCTTCAGTGGAGGaCTCGTAAAATGGAGAAGTTCTGGAGGCAGCTGATGGTCCGCCGCC	aaagctcccatagtggctgtggctggatgttctccataataccagtcctgtttaagcttcagtggaggact	ggcggcggaccatcagctgcctccagaacttctccattttacgagtcctccactgaagcttaaacaggact
TRCN0000160494	CTATAAGGTTTCTGATCAGAA	CCGGCTATAAGGTTTCTGATCAGAACTCGAGTTCTGATCAGAAACCTTATAGTTTTTTG	NM_015462.2-140s1c1	CDS	NM_015462	9606	25926	NOL11	nucleolar protein 11	NM_015462.3	noAltHuman	noMouseHit	AAAGCTCCCATAGTGGCTGTGGCTGGATGATCAGAAACCTTATAGtCCTGTTTAAGCTTCAGTGGAGGaCTTTAACCTTTCTGATGTTCTGGAGGCAGCTGATGGTCCGCCGCC	aaagctcccatagtggctgtggctggatgatcagaaaccttatagtcctgtttaagcttcagtggaggact	ggcggcggaccatcagctgcctccagaacatcagaaaggttaaagtcctccactgaagcttaaacaggact
TRCN0000159683	GCAATATCTGTGACTGTAATA	CCGGGCAATATCTGTGACTGTAATACTCGAGTATTACAGTCACAGATATTGCTTTTTTG	NM_052888.1-2722s1c1	CDS	NM_052888	9606	114659	LRRC37B	leucine rich repeat containing 37B	NM_052888.2	noAltHuman	noMouseHit	AAAGCTCCCATAGTGGCTGTGGCTGGATACAGTCACAGATATTGCtCCTGTTTAAGCTTCAGTGGAGGaGCTATAAGTGTGACTGATTCTGGAGGCAGCTGATGGTCCGCCGCC	aaagctcccatagtggctgtggctggatacagtcacagatattgctcctgtttaagcttcagtggaggagc	ggcggcggaccatcagctgcctccagaatcagtcacacttatagctcctccactgaagcttaaacaggagc
TRCN0000160050	CAACTTAATTCTCAATCGCAA	CCGGCAACTTAATTCTCAATCGCAACTCGAGTTGCGATTGAGAATTAAGTTGTTTTTTG	NM_052888.1-1968s1c1	CDS	NM_052888	9606	114659	LRRC37B	leucine rich repeat containing 37B	NM_052888.2	noAltHuman	noMouseHit	AAAGCTCCCATAGTGGCTGTGGCTGGATGATTGAGAATTAAGTTGtCCTGTTTAAGCTTCAGTGGAGGaCATCTTTTTTCTCAATGTTCTGGAGGCAGCTGATGGTCCGCCGCC	aaagctcccatagtggctgtggctggatgattgagaattaagttgtcctgtttaagcttcagtggaggaca	ggcggcggaccatcagctgcctccagaacattgagaaaaaagatgtcctccactgaagcttaaacaggaca
TRCN0000163762	GATGAGACTCTGTCATGTGTT	CCGGGATGAGACTCTGTCATGTGTTCTCGAGAACACATGACAGAGTCTCATCTTTTTTG	NM_052888.1-1579s1c1	CDS	NM_052888	9606	114659	LRRC37B	leucine rich repeat containing 37B	NM_052888.2	noAltHuman	noMouseHit	AAAGCTCCCATAGTGGCTGTGGCTGGATCATGACAGAGTCTCATCtCCTGTTTAAGCTTCAGTGGAGGaGAAGAGTGTCTGTCATCTTCTGGAGGCAGCTGATGGTCCGCCGCC	aaagctcccatagtggctgtggctggatcatgacagagtctcatctcctgtttaagcttcagtggaggaga	ggcggcggaccatcagctgcctccagaagatgacagacactcttctcctccactgaagcttaaacaggaga
TRCN0000161269	GATGACAGAGTAGAACGTGTA	CCGGGATGACAGAGTAGAACGTGTACTCGAGTACACGTTCTACTCTGTCATCTTTTTTG	NM_020300.3-284s1c1	CDS	NM_020300	9606	4257	MGST1	microsomal glutathione S-transferase 1	NM_020300.3,NM_145764.1,NM_145792.1,NM_145791.1	noAltHuman	noMouseHit	AAAGCTCCCATAGTGGCTGTGGCTGGATCGTTCTACTCTGTCATCtCCTGTTTAAGCTTCAGTGGAGGaGAAGACTCAGTAGAACCTTCTGGAGGCAGCTGATGGTCCGCCGCC	aaagctcccatagtggctgtggctggatcgttctactctgtcatctcctgtttaagcttcagtggaggaga	ggcggcggaccatcagctgcctccagaaggttctactgagtcttctcctccactgaagcttaaacaggaga
TRCN0000161073	GACTGTGTAGCATTTGGCAAA	CCGGGACTGTGTAGCATTTGGCAAACTCGAGTTTGCCAAATGCTACACAGTCTTTTTTG	NM_020300.3-233s1c1	CDS	NM_020300	9606	4257	MGST1	microsomal glutathione S-transferase 1	NM_020300.3,NM_145764.1,NM_145792.1,NM_145791.1	noAltHuman	noMouseHit	AAAGCTCCCATAGTGGCTGTGGCTGGATCCAAATGCTACACAGTCtCCTGTTTAAGCTTCAGTGGAGGaGAGTGTCAAGCATTTGCTTCTGGAGGCAGCTGATGGTCCGCCGCC	aaagctcccatagtggctgtggctggatccaaatgctacacagtctcctgtttaagcttcagtggaggaga	ggcggcggaccatcagctgcctccagaagcaaatgcttgacactctcctccactgaagcttaaacaggaga
TRCN0000164526	CTTGGAATTGGCCTCCTGTAT	CCGGCTTGGAATTGGCCTCCTGTATCTCGAGATACAGGAGGCCAATTCCAAGTTTTTTG	NM_020300.3-347s1c1	CDS	NM_020300	9606	4257	MGST1	microsomal glutathione S-transferase 1	NM_020300.3,NM_145764.1,NM_145792.1,NM_145791.1	noAltHuman	noMouseHit	AAAGCTCCCATAGTGGCTGTGGCTGGATAGGAGGCCAATTCCAAGtCCTGTTTAAGCTTCAGTGGAGGaCTAGGATATGGCCTCCATTCTGGAGGCAGCTGATGGTCCGCCGCC	aaagctcccatagtggctgtggctggataggaggccaattccaagtcctgtttaagcttcagtggaggact	ggcggcggaccatcagctgcctccagaatggaggccatatcctagtcctccactgaagcttaaacaggact
TRCN0000159223	CAGAAGGAAATGGAAGATAAA	CCGGCAGAAGGAAATGGAAGATAAACTCGAGTTTATCTTCCATTTCCTTCTGTTTTTTG	NM_006628.3-164s1c1	CDS	NM_006628	9606	10776	ARPP19	cAMP-regulated phosphoprotein, 19kDa	NM_006628.4	noAltHuman	noMouseHit	AAAGCTCCCATAGTGGCTGTGGCTGGATTCTTCCATTTCCTTCTGtCCTGTTTAAGCTTCAGTGGAGGaCACAAGCTAATGGAAGTTTCTGGAGGCAGCTGATGGTCCGCCGCC	aaagctcccatagtggctgtggctggattcttccatttccttctgtcctgtttaagcttcagtggaggaca	ggcggcggaccatcagctgcctccagaaacttccattagcttgtgtcctccactgaagcttaaacaggaca
TRCN0000159191	GAAATGGAAGATAAAGTGACT	CCGGGAAATGGAAGATAAAGTGACTCTCGAGAGTCACTTTATCTTCCATTTCTTTTTTG	NM_006628.3-170s1c1	CDS	NM_006628	9606	10776	ARPP19	cAMP-regulated phosphoprotein, 19kDa	NM_006628.4	noAltHuman	noMouseHit	AAAGCTCCCATAGTGGCTGTGGCTGGATACTTTATCTTCCATTTCtCCTGTTTAAGCTTCAGTGGAGGaGATATGCTAGATAAAGATTCTGGAGGCAGCTGATGGTCCGCCGCC	aaagctcccatagtggctgtggctggatactttatcttccatttctcctgtttaagcttcagtggaggaga	ggcggcggaccatcagctgcctccagaatctttatctagcatatctcctccactgaagcttaaacaggaga
TRCN0000159333	GAAGACAAGACATGATGAAAT	CCGGGAAGACAAGACATGATGAAATCTCGAGATTTCATCATGTCTTGTCTTCTTTTTTG	NM_004339.2-672s1c1	CDS	NM_004339	9606	754	PTTG1IP	pituitary tumor-transforming 1 interacting protein	NM_004339.3	noAltHuman	noMouseHit	AAAGCTCCCATAGTGGCTGTGGCTGGATCATCATGTCTTGTCTTCtCCTGTTTAAGCTTCAGTGGAGGaGATGACTTGACATGATCTTCTGGAGGCAGCTGATGGTCCGCCGCC	aaagctcccatagtggctgtggctggatcatcatgtcttgtcttctcctgtttaagcttcagtggaggaga	ggcggcggaccatcagctgcctccagaagatcatgtcaagtcatctcctccactgaagcttaaacaggaga
TRCN0000159697	GAGATGAAGACAAGACATGAT	CCGGGAGATGAAGACAAGACATGATCTCGAGATCATGTCTTGTCTTCATCTCTTTTTTG	NM_004339.2-667s1c1	CDS	NM_004339	9606	754	PTTG1IP	pituitary tumor-transforming 1 interacting protein	NM_004339.3	noAltHuman	noMouseHit	AAAGCTCCCATAGTGGCTGTGGCTGGATTGTCTTGTCTTCATCTCtCCTGTTTAAGCTTCAGTGGAGGaGACATGTTGACAAGACTTTCTGGAGGCAGCTGATGGTCCGCCGCC	aaagctcccatagtggctgtggctggattgtcttgtcttcatctctcctgtttaagcttcagtggaggaga	ggcggcggaccatcagctgcctccagaaagtcttgtcaacatgtctcctccactgaagcttaaacaggaga
TRCN0000165613	GCTGCATCTGTGATCTCAAGT	CCGGGCTGCATCTGTGATCTCAAGTCTCGAGACTTGAGATCACAGATGCAGCTTTTTTG	NM_152483.1-451s1c1	CDS	NM_152483	9606	148231	FLJ25328	hypothetical LOC148231	NR_024336.1,NR_024335.1	noAltHuman	noMouseHit	AAAGCTCCCATAGTGGCTGTGGCTGGATGAGATCACAGATGCAGCtCCTGTTTAAGCTTCAGTGGAGGaGCAGCAAGTGTGATCTGTTCTGGAGGCAGCTGATGGTCCGCCGCC	aaagctcccatagtggctgtggctggatgagatcacagatgcagctcctgtttaagcttcagtggaggagc	ggcggcggaccatcagctgcctccagaacagatcacacttgctgctcctccactgaagcttaaacaggagc
TRCN0000165302	GTTGTGGTAAACAGTGCTGCA	CCGGGTTGTGGTAAACAGTGCTGCACTCGAGTGCAGCACTGTTTACCACAACTTTTTTG	NM_152483.1-436s1c1	CDS	NM_152483	9606	148231	FLJ25328	hypothetical LOC148231	NR_024336.1,NR_024335.1	noAltHuman	noMouseHit	AAAGCTCCCATAGTGGCTGTGGCTGGATGCACTGTTTACCACAACtCCTGTTTAAGCTTCAGTGGAGGaGTAGTGCAAAACAGTGGTTCTGGAGGCAGCTGATGGTCCGCCGCC	aaagctcccatagtggctgtggctggatgcactgtttaccacaactcctgtttaagcttcagtggaggagt	ggcggcggaccatcagctgcctccagaaccactgttttgcactactcctccactgaagcttaaacaggagt
TRCN0000165246	GAACTTCACTAGACACGCATC	CCGGGAACTTCACTAGACACGCATCCTCGAGGATGCGTGTCTAGTGAAGTTCTTTTTTG	NM_152483.1-793s1c1	CDS	NM_152483	9606	148231	FLJ25328	hypothetical LOC148231	NR_024336.1,NR_024335.1	noAltHuman	noMouseHit	AAAGCTCCCATAGTGGCTGTGGCTGGATCGTGTCTAGTGAAGTTCtCCTGTTTAAGCTTCAGTGGAGGaGATCTTGTCTAGACACCTTCTGGAGGCAGCTGATGGTCCGCCGCC	aaagctcccatagtggctgtggctggatcgtgtctagtgaagttctcctgtttaagcttcagtggaggaga	ggcggcggaccatcagctgcctccagaaggtgtctagacaagatctcctccactgaagcttaaacaggaga
TRCN0000162075	CCAGGTTCTTCACTGAATATT	CCGGCCAGGTTCTTCACTGAATATTCTCGAGAATATTCAGTGAAGAACCTGGTTTTTTG	NM_024113.2-194s1c1	CDS	NM_024113	9606	79096	C11orf49	chromosome 11 open reading frame 49	NM_024113.3,NM_001003676.1,NM_001003678.1,NM_001003677.1	noAltHuman	noMouseHit	AAAGCTCCCATAGTGGCTGTGGCTGGATTTCAGTGAAGAACCTGGtCCTGTTTAAGCTTCAGTGGAGGaCCTGGTAGTTCACTGATTTCTGGAGGCAGCTGATGGTCCGCCGCC	aaagctcccatagtggctgtggctggatttcagtgaagaacctggtcctgtttaagcttcagtggaggacc	ggcggcggaccatcagctgcctccagaaatcagtgaactaccaggtcctccactgaagcttaaacaggacc
TRCN0000166369	CTCAAAGCACCGTGGAATCAA	CCGGCTCAAAGCACCGTGGAATCAACTCGAGTTGATTCCACGGTGCTTTGAGTTTTTTG	NM_024113.2-789s1c1	CDS	NM_024113	9606	79096	C11orf49	chromosome 11 open reading frame 49	NM_024113.3,NM_001003676.1,NM_001003678.1,NM_001003677.1	noAltHuman	noMouseHit	AAAGCTCCCATAGTGGCTGTGGCTGGATTTCCACGGTGCTTTGAGtCCTGTTTAAGCTTCAGTGGAGGaCTGAAACGACCGTGGATTTCTGGAGGCAGCTGATGGTCCGCCGCC	aaagctcccatagtggctgtggctggatttccacggtgctttgagtcctgtttaagcttcagtggaggact	ggcggcggaccatcagctgcctccagaaatccacggtcgtttcagtcctccactgaagcttaaacaggact
TRCN0000158660	CCATGAAAGAATATCACTGTT	CCGGCCATGAAAGAATATCACTGTTCTCGAGAACAGTGATATTCTTTCATGGTTTTTTG	NM_024113.2-353s1c1	CDS	NM_024113	9606	79096	C11orf49	chromosome 11 open reading frame 49	NM_024113.3,NM_001003676.1,NM_001003678.1,NM_001003677.1	noAltHuman	noMouseHit	AAAGCTCCCATAGTGGCTGTGGCTGGATGTGATATTCTTTCATGGtCCTGTTTAAGCTTCAGTGGAGGaCCTTGATTGAATATCAGTTCTGGAGGCAGCTGATGGTCCGCCGCC	aaagctcccatagtggctgtggctggatgtgatattctttcatggtcctgtttaagcttcagtggaggacc	ggcggcggaccatcagctgcctccagaactgatattcaatcaaggtcctccactgaagcttaaacaggacc
TRCN0000164949	GCAAGTGCTTCACACAGAAGT	CCGGGCAAGTGCTTCACACAGAAGTCTCGAGACTTCTGTGTGAAGCACTTGCTTTTTTG	NM_181842.1-1354s1c1	CDS	NM_181842	9606	221527	ZBTB12	zinc finger and BTB domain containing 12	NM_181842.2	noAltHuman	noMouseHit	AAAGCTCCCATAGTGGCTGTGGCTGGATCTGTGTGAAGCACTTGCtCCTGTTTAAGCTTCAGTGGAGGaGCTAGTCGTTCACACACTTCTGGAGGCAGCTGATGGTCCGCCGCC	aaagctcccatagtggctgtggctggatctgtgtgaagcacttgctcctgtttaagcttcagtggaggagc	ggcggcggaccatcagctgcctccagaagtgtgtgaacgactagctcctccactgaagcttaaacaggagc
TRCN0000159235	CCTTAAAGAACATCAAGTGCA	CCGGCCTTAAAGAACATCAAGTGCACTCGAGTGCACTTGATGTTCTTTAAGGTTTTTTG	NM_181842.1-1162s1c1	CDS	NM_181842	9606	221527	ZBTB12	zinc finger and BTB domain containing 12	NM_181842.2	noAltHuman	noMouseHit	AAAGCTCCCATAGTGGCTGTGGCTGGATCTTGATGTTCTTTAAGGtCCTGTTTAAGCTTCAGTGGAGGaCCATAATCAACATCAACTTCTGGAGGCAGCTGATGGTCCGCCGCC	aaagctcccatagtggctgtggctggatcttgatgttctttaaggtcctgtttaagcttcagtggaggacc	ggcggcggaccatcagctgcctccagaagttgatgttgattatggtcctccactgaagcttaaacaggacc
TRCN0000166111	GAAGAGGATGAGGATGAGGAT	CCGGGAAGAGGATGAGGATGAGGATCTCGAGATCCTCATCCTCATCCTCTTCTTTTTTG	NM_181842.1-762s1c1	CDS	NM_181842	9606	221527	ZBTB12	zinc finger and BTB domain containing 12	NM_181842.2	NM_015496.4 (LOC:25962),NM_183009.2 (LOC:25962)	noMouseHit	AAAGCTCCCATAGTGGCTGTGGCTGGATTCATCCTCATCCTCTTCtCCTGTTTAAGCTTCAGTGGAGGaGATGAGCTTGAGGATGTTTCTGGAGGCAGCTGATGGTCCGCCGCC	aaagctcccatagtggctgtggctggattcatcctcatcctcttctcctgtttaagcttcagtggaggaga	ggcggcggaccatcagctgcctccagaaacatcctcaagctcatctcctccactgaagcttaaacaggaga
TRCN0000159377	GAAGAAACTACCCATACTAAT	CCGGGAAGAAACTACCCATACTAATCTCGAGATTAGTATGGGTAGTTTCTTCTTTTTTG	NM_032717.3-1002s1c1	CDS	NM_032717	9606	84803	AGPAT9	1-acylglycerol-3-phosphate O-acyltransferase 9	NM_032717.3	noAltHuman	noMouseHit	AAAGCTCCCATAGTGGCTGTGGCTGGATGTATGGGTAGTTTCTTCtCCTGTTTAAGCTTCAGTGGAGGaGATGAATGTACCCATAGTTCTGGAGGCAGCTGATGGTCCGCCGCC	aaagctcccatagtggctgtggctggatgtatgggtagtttcttctcctgtttaagcttcagtggaggaga	ggcggcggaccatcagctgcctccagaactatgggtacattcatctcctccactgaagcttaaacaggaga
TRCN0000164966	GAGGAGCTAGTGTCATGGAAT	CCGGGAGGAGCTAGTGTCATGGAATCTCGAGATTCCATGACACTAGCTCCTCTTTTTTG	NM_032717.3-478s1c1	CDS	NM_032717	9606	84803	AGPAT9	1-acylglycerol-3-phosphate O-acyltransferase 9	NM_032717.3	noAltHuman	noMouseHit	AAAGCTCCCATAGTGGCTGTGGCTGGATCATGACACTAGCTCCTCtCCTGTTTAAGCTTCAGTGGAGGaGACGAGGAAGTGTCATCTTCTGGAGGCAGCTGATGGTCCGCCGCC	aaagctcccatagtggctgtggctggatcatgacactagctcctctcctgtttaagcttcagtggaggaga	ggcggcggaccatcagctgcctccagaagatgacacttcctcgtctcctccactgaagcttaaacaggaga
TRCN0000165006	GTTCGTGGAGAAGTTCCATCA	CCGGGTTCGTGGAGAAGTTCCATCACTCGAGTGATGGAACTTCTCCACGAACTTTTTTG	NM_001001938.1-636s1c1	CDS	NM_001001938	9606	286223	C9orf47	chromosome 9 open reading frame 47	NM_001142413.1,NM_001001938.3	noAltHuman	noMouseHit	AAAGCTCCCATAGTGGCTGTGGCTGGATGGAACTTCTCCACGAACtCCTGTTTAAGCTTCAGTGGAGGaGTACGTCCAGAAGTTCGTTCTGGAGGCAGCTGATGGTCCGCCGCC	aaagctcccatagtggctgtggctggatggaacttctccacgaactcctgtttaagcttcagtggaggagt	ggcggcggaccatcagctgcctccagaacgaacttctggacgtactcctccactgaagcttaaacaggagt
TRCN0000163088	GAATACCTGGATGAAAGTGGA	CCGGGAATACCTGGATGAAAGTGGACTCGAGTCCACTTTCATCCAGGTATTCTTTTTTG	NM_001001938.1-609s1c1	CDS	NM_001001938	9606	286223	C9orf47	chromosome 9 open reading frame 47	NM_001142413.1,NM_001001938.3	noAltHuman	noMouseHit	AAAGCTCCCATAGTGGCTGTGGCTGGATCTTTCATCCAGGTATTCtCCTGTTTAAGCTTCAGTGGAGGaGATTACGAGGATGAAACTTCTGGAGGCAGCTGATGGTCCGCCGCC	aaagctcccatagtggctgtggctggatctttcatccaggtattctcctgtttaagcttcagtggaggaga	ggcggcggaccatcagctgcctccagaagtttcatcctcgtaatctcctccactgaagcttaaacaggaga
TRCN0000164074	CTGGTTTGGGTGTGAATGAAT	CCGGCTGGTTTGGGTGTGAATGAATCTCGAGATTCATTCACACCCAAACCAGTTTTTTG	NM_207432.1-2587s1c1	CDS	NM_207432	9606	399980	C11orf39	chromosome 11 open reading frame 39	noHits	XM_003120723.1 (LOC:100507450),XM_003119518.1 (LOC:100507450),XM_003118984.1 (LOC:100507450)	noMouseHit	AAAGCTCCCATAGTGGCTGTGGCTGGATATTCACACCCAAACCAGtCCTGTTTAAGCTTCAGTGGAGGaCTCGTTACGGTGTGAAATTCTGGAGGCAGCTGATGGTCCGCCGCC	aaagctcccatagtggctgtggctggatattcacacccaaaccagtcctgtttaagcttcagtggaggact	ggcggcggaccatcagctgcctccagaatttcacaccgtaacgagtcctccactgaagcttaaacaggact
TRCN0000165004	GTCTTTCAGACCTGCTTCTAC	CCGGGTCTTTCAGACCTGCTTCTACCTCGAGGTAGAAGCAGGTCTGAAAGACTTTTTTG	NM_207432.1-2649s1c1	CDS	NM_207432	9606	399980	C11orf39	chromosome 11 open reading frame 39	noHits	XM_003120723.1 (LOC:100507450),XM_003119518.1 (LOC:100507450),XM_003118984.1 (LOC:100507450)	noMouseHit	AAAGCTCCCATAGTGGCTGTGGCTGGATAAGCAGGTCTGAAAGACtCCTGTTTAAGCTTCAGTGGAGGaGTGTTTGTGACCTGCTATTCTGGAGGCAGCTGATGGTCCGCCGCC	aaagctcccatagtggctgtggctggataagcaggtctgaaagactcctgtttaagcttcagtggaggagt	ggcggcggaccatcagctgcctccagaatagcaggtcacaaacactcctccactgaagcttaaacaggagt
TRCN0000166021	GCTTCTGGGCTCTTTCAAATG	CCGGGCTTCTGGGCTCTTTCAAATGCTCGAGCATTTGAAAGAGCCCAGAAGCTTTTTTG	NM_207432.1-2509s1c1	CDS	NM_207432	9606	399980	C11orf39	chromosome 11 open reading frame 39	noHits	XM_003120723.1 (LOC:100507450),XM_003119518.1 (LOC:100507450),XM_003118984.1 (LOC:100507450)	noMouseHit	AAAGCTCCCATAGTGGCTGTGGCTGGATTGAAAGAGCCCAGAAGCtCCTGTTTAAGCTTCAGTGGAGGaGCATCTCCGCTCTTTCTTTCTGGAGGCAGCTGATGGTCCGCCGCC	aaagctcccatagtggctgtggctggattgaaagagcccagaagctcctgtttaagcttcagtggaggagc	ggcggcggaccatcagctgcctccagaaagaaagagcggagatgctcctccactgaagcttaaacaggagc
TRCN0000166370	CCGCTCCTCTATATGACAGAA	CCGGCCGCTCCTCTATATGACAGAACTCGAGTTCTGTCATATAGAGGAGCGGTTTTTTG	NM_031937.1-823s1c1	CDS	NM_031937	9606	83874	TBC1D10A	TBC1 domain family, member 10A	NM_031937.2,NM_001204240.1	noAltHuman	noMouseHit	AAAGCTCCCATAGTGGCTGTGGCTGGATGTCATATAGAGGAGCGGtCCTGTTTAAGCTTCAGTGGAGGaCCCCTCGACTATATGAGTTCTGGAGGCAGCTGATGGTCCGCCGCC	aaagctcccatagtggctgtggctggatgtcatatagaggagcggtcctgtttaagcttcagtggaggacc	ggcggcggaccatcagctgcctccagaactcatatagtcgaggggtcctccactgaagcttaaacaggacc
TRCN0000166039	CCTGGTACAGATCTGTGAGAA	CCGGCCTGGTACAGATCTGTGAGAACTCGAGTTCTCACAGATCTGTACCAGGTTTTTTG	NM_031937.1-678s1c1	CDS	NM_031937	9606	83874	TBC1D10A	TBC1 domain family, member 10A	NM_031937.2,NM_001204240.1	noAltHuman	noMouseHit	AAAGCTCCCATAGTGGCTGTGGCTGGATCACAGATCTGTACCAGGtCCTGTTTAAGCTTCAGTGGAGGaCCAGGTTGAGATCTGTCTTCTGGAGGCAGCTGATGGTCCGCCGCC	aaagctcccatagtggctgtggctggatcacagatctgtaccaggtcctgtttaagcttcagtggaggacc	ggcggcggaccatcagctgcctccagaagacagatctcaacctggtcctccactgaagcttaaacaggacc
TRCN0000161276	GCCTGAGCCTCCTTATTTATT	CCGGGCCTGAGCCTCCTTATTTATTCTCGAGAATAAATAAGGAGGCTCAGGCTTTTTTG	NM_031937.1-1718s1c1	3UTR	NM_031937	9606	83874	TBC1D10A	TBC1 domain family, member 10A	NM_031937.2,NM_001204240.1	noAltHuman	noMouseHit	AAAGCTCCCATAGTGGCTGTGGCTGGATAATAAGGAGGCTCAGGCtCCTGTTTAAGCTTCAGTGGAGGaGCGTGACGCTCCTTATATTCTGGAGGCAGCTGATGGTCCGCCGCC	aaagctcccatagtggctgtggctggataataaggaggctcaggctcctgtttaagcttcagtggaggagc	ggcggcggaccatcagctgcctccagaatataaggagcgtcacgctcctccactgaagcttaaacaggagc
TRCN0000164947	GAAATCTCTCGTCGACCTACT	CCGGGAAATCTCTCGTCGACCTACTCTCGAGAGTAGGTCGACGAGAGATTTCTTTTTTG	NM_175873.3-1609s1c1	CDS	NM_175873	9606	134548	ANKRD43	ankyrin repeat domain 43	NM_175873.4	noAltHuman	noMouseHit	AAAGCTCCCATAGTGGCTGTGGCTGGATGGTCGACGAGAGATTTCtCCTGTTTAAGCTTCAGTGGAGGaGATATCAGTCGTCGACGTTCTGGAGGCAGCTGATGGTCCGCCGCC	aaagctcccatagtggctgtggctggatggtcgacgagagatttctcctgtttaagcttcagtggaggaga	ggcggcggaccatcagctgcctccagaacgtcgacgactgatatctcctccactgaagcttaaacaggaga
TRCN0000166045	CTTGAAGAAGTCGAGCTCCTT	CCGGCTTGAAGAAGTCGAGCTCCTTCTCGAGAAGGAGCTCGACTTCTTCAAGTTTTTTG	NM_175873.3-1512s1c1	CDS	NM_175873	9606	134548	ANKRD43	ankyrin repeat domain 43	NM_175873.4	noAltHuman	noMouseHit	AAAGCTCCCATAGTGGCTGTGGCTGGATAGCTCGACTTCTTCAAGtCCTGTTTAAGCTTCAGTGGAGGaCTAGAACTAGTCGAGCATTCTGGAGGCAGCTGATGGTCCGCCGCC	aaagctcccatagtggctgtggctggatagctcgacttcttcaagtcctgtttaagcttcagtggaggact	ggcggcggaccatcagctgcctccagaatgctcgactagttctagtcctccactgaagcttaaacaggact
TRCN0000166162	CCAGCCTTCTCAGAAATCTCT	CCGGCCAGCCTTCTCAGAAATCTCTCTCGAGAGAGATTTCTGAGAAGGCTGGTTTTTTG	NM_175873.3-1597s1c1	CDS	NM_175873	9606	134548	ANKRD43	ankyrin repeat domain 43	NM_175873.4	noAltHuman	noMouseHit	AAAGCTCCCATAGTGGCTGTGGCTGGATATTTCTGAGAAGGCTGGtCCTGTTTAAGCTTCAGTGGAGGaCCTGCCAACTCAGAAAATTCTGGAGGCAGCTGATGGTCCGCCGCC	aaagctcccatagtggctgtggctggatatttctgagaaggctggtcctgtttaagcttcagtggaggacc	ggcggcggaccatcagctgcctccagaattttctgagttggcaggtcctccactgaagcttaaacaggacc
TRCN0000168502	GCAAGAACTACAAGGCAGTTT	CCGGGCAAGAACTACAAGGCAGTTTCTCGAGAAACTGCCTTGTAGTTCTTGCTTTTTTG	NM_032126.1-157s1c1	CDS	NM_032126	9606	84066	C1orf49	chromosome 1 open reading frame 49	NM_032126.4,NM_001170723.1,NM_001170724.1,NM_001170722.1	noAltHuman	noMouseHit	AAAGCTCCCATAGTGGCTGTGGCTGGATTGCCTTGTAGTTCTTGCtCCTGTTTAAGCTTCAGTGGAGGaGCTAGATGTACAAGGCTTTCTGGAGGCAGCTGATGGTCCGCCGCC	aaagctcccatagtggctgtggctggattgccttgtagttcttgctcctgtttaagcttcagtggaggagc	ggcggcggaccatcagctgcctccagaaagccttgtacatctagctcctccactgaagcttaaacaggagc
TRCN0000167609	GAAATGCAGAAAGATATGGAT	CCGGGAAATGCAGAAAGATATGGATCTCGAGATCCATATCTTTCTGCATTTCTTTTTTG	NM_032126.1-393s1c1	CDS	NM_032126	9606	84066	C1orf49	chromosome 1 open reading frame 49	NM_032126.4,NM_001170723.1,NM_001170724.1,NM_001170722.1	noAltHuman	noMouseHit	AAAGCTCCCATAGTGGCTGTGGCTGGATATATCTTTCTGCATTTCtCCTGTTTAAGCTTCAGTGGAGGaGATATGGTGAAAGATAATTCTGGAGGCAGCTGATGGTCCGCCGCC	aaagctcccatagtggctgtggctggatatatctttctgcatttctcctgtttaagcttcagtggaggaga	ggcggcggaccatcagctgcctccagaattatctttcaccatatctcctccactgaagcttaaacaggaga
TRCN0000161521	GAATGTGACAGTCCTTCGTAT	CCGGGAATGTGACAGTCCTTCGTATCTCGAGATACGAAGGACTGTCACATTCTTTTTTG	NM_001017436.1-306s1c1	CDS	NM_001017436	9606	441520	CT45A4	cancer/testis antigen family 45, member A4	NM_001017436.1	XM_003120313.1 (LOC:100509678),NM_001017435.1 (LOC:441519),NM_001172288.1 (LOC:441521),XM_003120314.1 (LOC:100509678),XM_001716002.2 (LOC:100133581),NM_152582.5 (LOC:728911),NM_001017417.1 (LOC:541466),NM_001017438.1 (LOC:541465),NM_001007551.3 (LOC:441521)	noMouseHit	AAAGCTCCCATAGTGGCTGTGGCTGGATGAAGGACTGTCACATTCtCCTGTTTAAGCTTCAGTGGAGGaGATTGTCTCAGTCCTTGTTCTGGAGGCAGCTGATGGTCCGCCGCC	aaagctcccatagtggctgtggctggatgaaggactgtcacattctcctgtttaagcttcagtggaggaga	ggcggcggaccatcagctgcctccagaacaaggactgagacaatctcctccactgaagcttaaacaggaga
TRCN0000159388	GTTAAGCACCTTAAGAAGAAA	CCGGGTTAAGCACCTTAAGAAGAAACTCGAGTTTCTTCTTAAGGTGCTTAACTTTTTTG	NM_001017436.1-777s1c1	CDS	NM_001017436	9606	441520	CT45A4	cancer/testis antigen family 45, member A4	NM_001017436.1	NM_001017435.1 (LOC:441519),NM_001172288.1 (LOC:441521),NM_152582.5 (LOC:728911),NM_001017417.1 (LOC:541466),NM_001017438.1 (LOC:541465),NM_001007551.3 (LOC:441521)	noMouseHit	AAAGCTCCCATAGTGGCTGTGGCTGGATTTCTTAAGGTGCTTAACtCCTGTTTAAGCTTCAGTGGAGGaGTAAAGGTCCTTAAGATTTCTGGAGGCAGCTGATGGTCCGCCGCC	aaagctcccatagtggctgtggctggatttcttaaggtgcttaactcctgtttaagcttcagtggaggagt	ggcggcggaccatcagctgcctccagaaatcttaaggacctttactcctccactgaagcttaaacaggagt
TRCN0000161482	GTATGGCTCTGTGTATCACAT	CCGGGTATGGCTCTGTGTATCACATCTCGAGATGTGATACACAGAGCCATACTTTTTTG	NM_080661.2-224s1c1	CDS	NM_080661	9606	92292	GLYATL1	glycine-N-acyltransferase-like 1	NM_080661.2	noAltHuman	noMouseHit	AAAGCTCCCATAGTGGCTGTGGCTGGATGATACACAGAGCCATACtCCTGTTTAAGCTTCAGTGGAGGaGTTTGGGACTGTGTATGTTCTGGAGGCAGCTGATGGTCCGCCGCC	aaagctcccatagtggctgtggctggatgatacacagagccatactcctgtttaagcttcagtggaggagt	ggcggcggaccatcagctgcctccagaacatacacagtcccaaactcctccactgaagcttaaacaggagt
TRCN0000163005	GCAGGAGATGACTGATGACAT	CCGGGCAGGAGATGACTGATGACATCTCGAGATGTCATCAGTCATCTCCTGCTTTTTTG	NM_080661.2-326s1c1	CDS	NM_080661	9606	92292	GLYATL1	glycine-N-acyltransferase-like 1	NM_080661.2	noAltHuman	noMouseHit	AAAGCTCCCATAGTGGCTGTGGCTGGATCATCAGTCATCTCCTGCtCCTGTTTAAGCTTCAGTGGAGGaGCTGGACTTGACTGATCTTCTGGAGGCAGCTGATGGTCCGCCGCC	aaagctcccatagtggctgtggctggatcatcagtcatctcctgctcctgtttaagcttcagtggaggagc	ggcggcggaccatcagctgcctccagaagatcagtcaagtccagctcctccactgaagcttaaacaggagc
TRCN0000158722	GTTGTTACAGAGGTTTCCTAA	CCGGGTTGTTACAGAGGTTTCCTAACTCGAGTTAGGAAACCTCTGTAACAACTTTTTTG	NM_203298.1-324s1c1	CDS	NM_203298	9606	118487	CHCHD1	coiled-coil-helix-coiled-coil-helix domain containing 1	NM_203298.2	noAltHuman	noMouseHit	AAAGCTCCCATAGTGGCTGTGGCTGGATGAAACCTCTGTAACAACtCCTGTTTAAGCTTCAGTGGAGGaGTAGTTTGAGAGGTTTGTTCTGGAGGCAGCTGATGGTCCGCCGCC	aaagctcccatagtggctgtggctggatgaaacctctgtaacaactcctgtttaagcttcagtggaggagt	ggcggcggaccatcagctgcctccagaacaaacctctcaaactactcctccactgaagcttaaacaggagt
TRCN0000161488	GAGATCAATACAGGAAACCCT	CCGGGAGATCAATACAGGAAACCCTCTCGAGAGGGTTTCCTGTATTGATCTCTTTTTTG	NM_203298.1-264s1c1	CDS	NM_203298	9606	118487	CHCHD1	coiled-coil-helix-coiled-coil-helix domain containing 1	NM_203298.2	noAltHuman	noMouseHit	AAAGCTCCCATAGTGGCTGTGGCTGGATTTTCCTGTATTGATCTCtCCTGTTTAAGCTTCAGTGGAGGaGACATCTTTACAGGAATTTCTGGAGGCAGCTGATGGTCCGCCGCC	aaagctcccatagtggctgtggctggattttcctgtattgatctctcctgtttaagcttcagtggaggaga	ggcggcggaccatcagctgcctccagaaattcctgtaaagatgtctcctccactgaagcttaaacaggaga
TRCN0000162058	GACCCTTTAGTAGATGACAAT	CCGGGACCCTTTAGTAGATGACAATCTCGAGATTGTCATCTACTAAAGGGTCTTTTTTG	NM_018186.2-1133s1c1	CDS	NM_018186	9606	55732	C1orf112	chromosome 1 open reading frame 112	NM_018186.2	noAltHuman	noMouseHit	AAAGCTCCCATAGTGGCTGTGGCTGGATTCATCTACTAAAGGGTCtCCTGTTTAAGCTTCAGTGGAGGaGAGCCTAAAGTAGATGTTTCTGGAGGCAGCTGATGGTCCGCCGCC	aaagctcccatagtggctgtggctggattcatctactaaagggtctcctgtttaagcttcagtggaggaga	ggcggcggaccatcagctgcctccagaaacatctactttaggctctcctccactgaagcttaaacaggaga
TRCN0000161934	GCTGGAGTTTATCCAGAAATT	CCGGGCTGGAGTTTATCCAGAAATTCTCGAGAATTTCTGGATAAACTCCAGCTTTTTTG	NM_018186.2-2239s1c1	CDS	NM_018186	9606	55732	C1orf112	chromosome 1 open reading frame 112	NM_018186.2	noAltHuman	noMouseHit	AAAGCTCCCATAGTGGCTGTGGCTGGATTCTGGATAAACTCCAGCtCCTGTTTAAGCTTCAGTGGAGGaGCAGGACATTATCCAGTTTCTGGAGGCAGCTGATGGTCCGCCGCC	aaagctcccatagtggctgtggctggattctggataaactccagctcctgtttaagcttcagtggaggagc	ggcggcggaccatcagctgcctccagaaactggataatgtcctgctcctccactgaagcttaaacaggagc
TRCN0000166053	GCCGCAAGTTCGAGAGTATTT	CCGGGCCGCAAGTTCGAGAGTATTTCTCGAGAAATACTCTCGAACTTGCGGCTTTTTTG	NM_003772.2-813s1c1	CDS	NM_003772	9606	8690	JRKL	jerky homolog-like (mouse)	NM_003772.3	noAltHuman	noMouseHit	AAAGCTCCCATAGTGGCTGTGGCTGGATACTCTCGAACTTGCGGCtCCTGTTTAAGCTTCAGTGGAGGaGCGGCATCTTCGAGAGATTCTGGAGGCAGCTGATGGTCCGCCGCC	aaagctcccatagtggctgtggctggatactctcgaacttgcggctcctgtttaagcttcagtggaggagc	ggcggcggaccatcagctgcctccagaatctctcgaagatgccgctcctccactgaagcttaaacaggagc
TRCN0000159187	GAAGAAGGTAATGACCTGAAA	CCGGGAAGAAGGTAATGACCTGAAACTCGAGTTTCAGGTCATTACCTTCTTCTTTTTTG	NM_003772.2-1042s1c1	CDS	NM_003772	9606	8690	JRKL	jerky homolog-like (mouse)	NM_003772.3	noAltHuman	NM_001033181.1 (LOC:77532)	AAAGCTCCCATAGTGGCTGTGGCTGGATAGGTCATTACCTTCTTCtCCTGTTTAAGCTTCAGTGGAGGaGATGAACCTAATGACCATTCTGGAGGCAGCTGATGGTCCGCCGCC	aaagctcccatagtggctgtggctggataggtcattaccttcttctcctgtttaagcttcagtggaggaga	ggcggcggaccatcagctgcctccagaatggtcattaggttcatctcctccactgaagcttaaacaggaga
TRCN0000163378	GTCTCAGCTTTCTCATCTGTA	CCGGGTCTCAGCTTTCTCATCTGTACTCGAGTACAGATGAGAAAGCTGAGACTTTTTTG	NM_174950.2-447s1c1	CDS	NM_174950	9606	387628	KGFLP1	keratinocyte growth factor-like protein 1	NR_003674.1	XM_003119170.1 (LOC:403323),NR_003670.1 (LOC:654466),XR_110886.1 (LOC:403323)	noMouseHit	AAAGCTCCCATAGTGGCTGTGGCTGGATGATGAGAAAGCTGAGACtCCTGTTTAAGCTTCAGTGGAGGaGTGTCACGTTTCTCATGTTCTGGAGGCAGCTGATGGTCCGCCGCC	aaagctcccatagtggctgtggctggatgatgagaaagctgagactcctgtttaagcttcagtggaggagt	ggcggcggaccatcagctgcctccagaacatgagaaacgtgacactcctccactgaagcttaaacaggagt
TRCN0000165198	GTTTGGGATCGAGATCTGGAA	CCGGGTTTGGGATCGAGATCTGGAACTCGAGTTCCAGATCTCGATCCCAAACTTTTTTG	NM_174950.2-208s1c1	CDS	NM_174950	9606	387628	KGFLP1	keratinocyte growth factor-like protein 1	NR_003674.1	XR_110790.1 (LOC:100126582),NR_003670.1 (LOC:654466),XR_110886.1 (LOC:403323)	noMouseHit	AAAGCTCCCATAGTGGCTGTGGCTGGATAGATCTCGATCCCAAACtCCTGTTTAAGCTTCAGTGGAGGaGTATGGCTTCGAGATCATTCTGGAGGCAGCTGATGGTCCGCCGCC	aaagctcccatagtggctgtggctggatagatctcgatcccaaactcctgtttaagcttcagtggaggagt	ggcggcggaccatcagctgcctccagaatgatctcgaagccatactcctccactgaagcttaaacaggagt
TRCN0000164723	CAGCTTTCTCATCTGTACGGT	CCGGCAGCTTTCTCATCTGTACGGTCTCGAGACCGTACAGATGAGAAAGCTGTTTTTTG	NM_174950.2-451s1c1	CDS	NM_174950	9606	387628	KGFLP1	keratinocyte growth factor-like protein 1	NR_003674.1	XM_003119170.1 (LOC:403323),NR_003670.1 (LOC:654466),XR_110886.1 (LOC:403323)	noMouseHit	AAAGCTCCCATAGTGGCTGTGGCTGGATTACAGATGAGAAAGCTGtCCTGTTTAAGCTTCAGTGGAGGaCACCTTAGTCATCTGTTTTCTGGAGGCAGCTGATGGTCCGCCGCC	aaagctcccatagtggctgtggctggattacagatgagaaagctgtcctgtttaagcttcagtggaggaca	ggcggcggaccatcagctgcctccagaaaacagatgactaaggtgtcctccactgaagcttaaacaggaca
TRCN0000168472	GACGCAAGTTGGTAGAAGAAA	CCGGGACGCAAGTTGGTAGAAGAAACTCGAGTTTCTTCTACCAACTTGCGTCTTTTTTG	NM_145265.2-429s1c1	CDS	NM_145265	9606	133957	CCDC127	coiled-coil domain containing 127	NM_145265.2	noAltHuman	noMouseHit	AAAGCTCCCATAGTGGCTGTGGCTGGATTTCTACCAACTTGCGTCtCCTGTTTAAGCTTCAGTGGAGGaGAGGCATCTTGGTAGATTTCTGGAGGCAGCTGATGGTCCGCCGCC	aaagctcccatagtggctgtggctggatttctaccaacttgcgtctcctgtttaagcttcagtggaggaga	ggcggcggaccatcagctgcctccagaaatctaccaagatgcctctcctccactgaagcttaaacaggaga
TRCN0000167423	GTTGTCGAACTGAAGAAGTTT	CCGGGTTGTCGAACTGAAGAAGTTTCTCGAGAAACTTCTTCAGTTCGACAACTTTTTTG	NM_145265.2-830s1c1	CDS	NM_145265	9606	133957	CCDC127	coiled-coil domain containing 127	NM_145265.2	noAltHuman	noMouseHit	AAAGCTCCCATAGTGGCTGTGGCTGGATTTCTTCAGTTCGACAACtCCTGTTTAAGCTTCAGTGGAGGaGTAGTCCTACTGAAGATTTCTGGAGGCAGCTGATGGTCCGCCGCC	aaagctcccatagtggctgtggctggatttcttcagttcgacaactcctgtttaagcttcagtggaggagt	ggcggcggaccatcagctgcctccagaaatcttcagtaggactactcctccactgaagcttaaacaggagt
TRCN0000166445	CAAGAACCAGAGCAGCTTCAT	CCGGCAAGAACCAGAGCAGCTTCATCTCGAGATGAAGCTGCTCTGGTTCTTGTTTTTTG	NM_021202.1-944s1c1	CDS	NM_021202	9606	58476	TP53INP2	tumor protein p53 inducible nuclear protein 2	NM_021202.1	noAltHuman	noMouseHit	AAAGCTCCCATAGTGGCTGTGGCTGGATAGCTGCTCTGGTTCTTGtCCTGTTTAAGCTTCAGTGGAGGaCATGAAGGAGAGCAGCATTCTGGAGGCAGCTGATGGTCCGCCGCC	aaagctcccatagtggctgtggctggatagctgctctggttcttgtcctgtttaagcttcagtggaggaca	ggcggcggaccatcagctgcctccagaatgctgctctccttcatgtcctccactgaagcttaaacaggaca
TRCN0000165975	GAACCAGAGCAGCTTCATCTA	CCGGGAACCAGAGCAGCTTCATCTACTCGAGTAGATGAAGCTGCTCTGGTTCTTTTTTG	NM_021202.1-947s1c1	CDS	NM_021202	9606	58476	TP53INP2	tumor protein p53 inducible nuclear protein 2	NM_021202.1	noAltHuman	noMouseHit	AAAGCTCCCATAGTGGCTGTGGCTGGATTGAAGCTGCTCTGGTTCtCCTGTTTAAGCTTCAGTGGAGGaGATCCACTGCAGCTTCTTTCTGGAGGCAGCTGATGGTCCGCCGCC	aaagctcccatagtggctgtggctggattgaagctgctctggttctcctgtttaagcttcagtggaggaga	ggcggcggaccatcagctgcctccagaaagaagctgcagtggatctcctccactgaagcttaaacaggaga
TRCN0000161076	GCCTCTCTTTCTTTCTAGGTT	CCGGGCCTCTCTTTCTTTCTAGGTTCTCGAGAACCTAGAAAGAAAGAGAGGCTTTTTTG	NM_021202.1-2272s1c1	3UTR	NM_021202	9606	58476	TP53INP2	tumor protein p53 inducible nuclear protein 2	NM_021202.1	noAltHuman	noMouseHit	AAAGCTCCCATAGTGGCTGTGGCTGGATTAGAAAGAAAGAGAGGCtCCTGTTTAAGCTTCAGTGGAGGaGCGTCTGATTCTTTCTTTTCTGGAGGCAGCTGATGGTCCGCCGCC	aaagctcccatagtggctgtggctggattagaaagaaagagaggctcctgtttaagcttcagtggaggagc	ggcggcggaccatcagctgcctccagaaaagaaagaatcagacgctcctccactgaagcttaaacaggagc
TRCN0000159358	GAGGTTTATATTCTGGGTATT	CCGGGAGGTTTATATTCTGGGTATTCTCGAGAATACCCAGAATATAAACCTCTTTTTTG	NM_001013655.1-3911s1c1	3UTR	NM_001013655	9606	389834	LOC389834	ankyrin repeat domain 57 pseudogene	NR_027420.1	noAltHuman	noMouseHit	AAAGCTCCCATAGTGGCTGTGGCTGGATCCCAGAATATAAACCTCtCCTGTTTAAGCTTCAGTGGAGGaGACGTTATTATTCTGGCTTCTGGAGGCAGCTGATGGTCCGCCGCC	aaagctcccatagtggctgtggctggatcccagaatataaacctctcctgtttaagcttcagtggaggaga	ggcggcggaccatcagctgcctccagaagccagaataataacgtctcctccactgaagcttaaacaggaga
TRCN0000165169	GAAGCTGCTAGTGGGAACATA	CCGGGAAGCTGCTAGTGGGAACATACTCGAGTATGTTCCCACTAGCAGCTTCTTTTTTG	NM_001013655.1-1532s1c1	CDS	NM_001013655	9606	389834	LOC389834	ankyrin repeat domain 57 pseudogene	NR_027420.1	noAltHuman	noMouseHit	AAAGCTCCCATAGTGGCTGTGGCTGGATTTCCCACTAGCAGCTTCtCCTGTTTAAGCTTCAGTGGAGGaGATGCTCGTAGTGGGATTTCTGGAGGCAGCTGATGGTCCGCCGCC	aaagctcccatagtggctgtggctggatttcccactagcagcttctcctgtttaagcttcagtggaggaga	ggcggcggaccatcagctgcctccagaaatcccactacgagcatctcctccactgaagcttaaacaggaga
TRCN0000160653	CTAAGGTTTGTCTTCTGAAAT	CCGGCTAAGGTTTGTCTTCTGAAATCTCGAGATTTCAGAAGACAAACCTTAGTTTTTTG	NM_001013655.1-2051s1c1	3UTR	NM_001013655	9606	389834	LOC389834	ankyrin repeat domain 57 pseudogene	NR_027420.1	noAltHuman	noMouseHit	AAAGCTCCCATAGTGGCTGTGGCTGGATCAGAAGACAAACCTTAGtCCTGTTTAAGCTTCAGTGGAGGaCTTAGGAATGTCTTCTCTTCTGGAGGCAGCTGATGGTCCGCCGCC	aaagctcccatagtggctgtggctggatcagaagacaaaccttagtcctgtttaagcttcagtggaggact	ggcggcggaccatcagctgcctccagaagagaagacattcctaagtcctccactgaagcttaaacaggact
TRCN0000162030	CAGCTTGATTTAACCCACCTA	CCGGCAGCTTGATTTAACCCACCTACTCGAGTAGGTGGGTTAAATCAAGCTGTTTTTTG	NM_002940.1-724s1c1	CDS	NM_002940	9606	6059	ABCE1	ATP-binding cassette, sub-family E (OABP), member 1	NM_002940.2,NM_001040876.1	noAltHuman	noMouseHit	AAAGCTCCCATAGTGGCTGTGGCTGGATTGGGTTAAATCAAGCTGtCCTGTTTAAGCTTCAGTGGAGGaCACCTTCTTTTAACCCTTTCTGGAGGCAGCTGATGGTCCGCCGCC	aaagctcccatagtggctgtggctggattgggttaaatcaagctgtcctgtttaagcttcagtggaggaca	ggcggcggaccatcagctgcctccagaaagggttaaaagaaggtgtcctccactgaagcttaaacaggaca
TRCN0000163361	GCAGCGTTTAAAGGCTGCTAT	CCGGGCAGCGTTTAAAGGCTGCTATCTCGAGATAGCAGCCTTTAAACGCTGCTTTTTTG	NM_002940.1-867s1c1	CDS	NM_002940	9606	6059	ABCE1	ATP-binding cassette, sub-family E (OABP), member 1	NM_002940.2,NM_001040876.1	noAltHuman	noMouseHit	AAAGCTCCCATAGTGGCTGTGGCTGGATCAGCCTTTAAACGCTGCtCCTGTTTAAGCTTCAGTGGAGGaGCTGCGAATAAAGGCTCTTCTGGAGGCAGCTGATGGTCCGCCGCC	aaagctcccatagtggctgtggctggatcagcctttaaacgctgctcctgtttaagcttcagtggaggagc	ggcggcggaccatcagctgcctccagaagagcctttattcgcagctcctccactgaagcttaaacaggagc
TRCN0000160592	CCTAACTTTACTCTGAACTTT	CCGGCCTAACTTTACTCTGAACTTTCTCGAGAAAGTTCAGAGTAAAGTTAGGTTTTTTG	NM_002940.1-2571s1c1	3UTR	NM_002940	9606	6059	ABCE1	ATP-binding cassette, sub-family E (OABP), member 1	NM_002940.2,NM_001040876.1	noAltHuman	noMouseHit	AAAGCTCCCATAGTGGCTGTGGCTGGATTTCAGAGTAAAGTTAGGtCCTGTTTAAGCTTCAGTGGAGGaCCAAACAATACTCTGATTTCTGGAGGCAGCTGATGGTCCGCCGCC	aaagctcccatagtggctgtggctggatttcagagtaaagttaggtcctgtttaagcttcagtggaggacc	ggcggcggaccatcagctgcctccagaaatcagagtattgtttggtcctccactgaagcttaaacaggacc
TRCN0000181151	CGTTCTGTAGACTTGTTGGTG	CCGGCGTTCTGTAGACTTGTTGGTGCTCGAGCACCAACAAGTCTACAGAACGTTTTTTG	NM_207349.1-517s1c1	CDS	NM_207349	9606	284739	NCRNA00176	non-protein coding RNA 176	NR_027686.1,NR_027687.1	noAltHuman	noMouseHit	AAAGCTCCCATAGTGGCTGTGGCTGGATAACAAGTCTACAGAACGtCCTGTTTAAGCTTCAGTGGAGGaCGATCTCAAGACTTGTATTCTGGAGGCAGCTGATGGTCCGCCGCC	aaagctcccatagtggctgtggctggataacaagtctacagaacgtcctgtttaagcttcagtggaggacg	ggcggcggaccatcagctgcctccagaatacaagtcttgagatcgtcctccactgaagcttaaacaggacg
TRCN0000179577	GTTCTGTAGACTTGTTGGTGA	CCGGGTTCTGTAGACTTGTTGGTGACTCGAGTCACCAACAAGTCTACAGAACTTTTTTG	NM_207349.1-518s1c1	CDS	NM_207349	9606	284739	NCRNA00176	non-protein coding RNA 176	NR_027686.1,NR_027687.1	noAltHuman	noMouseHit	AAAGCTCCCATAGTGGCTGTGGCTGGATCAACAAGTCTACAGAACtCCTGTTTAAGCTTCAGTGGAGGaGTACTGATGACTTGTTCTTCTGGAGGCAGCTGATGGTCCGCCGCC	aaagctcccatagtggctgtggctggatcaacaagtctacagaactcctgtttaagcttcagtggaggagt	ggcggcggaccatcagctgcctccagaagaacaagtcatcagtactcctccactgaagcttaaacaggagt
TRCN0000165309	GAGACGCCTCCTCGATTAAAT	CCGGGAGACGCCTCCTCGATTAAATCTCGAGATTTAATCGAGGAGGCGTCTCTTTTTTG	NM_203448.1-400s1c1	CDS	NM_203448	9606	389741	MGC21881	hypothetical locus MGC21881	noHits	noAltHuman	noMouseHit	AAAGCTCCCATAGTGGCTGTGGCTGGATAATCGAGGAGGCGTCTCtCCTGTTTAAGCTTCAGTGGAGGaGACACGGGTCCTCGATATTCTGGAGGCAGCTGATGGTCCGCCGCC	aaagctcccatagtggctgtggctggataatcgaggaggcgtctctcctgtttaagcttcagtggaggaga	ggcggcggaccatcagctgcctccagaatatcgaggacccgtgtctcctccactgaagcttaaacaggaga
TRCN0000165620	GAATCCACCCATTGCTCGTTT	CCGGGAATCCACCCATTGCTCGTTTCTCGAGAAACGAGCAATGGGTGGATTCTTTTTTG	NM_203448.1-323s1c1	CDS	NM_203448	9606	389741	MGC21881	hypothetical locus MGC21881	noHits	noAltHuman	noMouseHit	AAAGCTCCCATAGTGGCTGTGGCTGGATGAGCAATGGGTGGATTCtCCTGTTTAAGCTTCAGTGGAGGaGATTCCTGCCATTGCTGTTCTGGAGGCAGCTGATGGTCCGCCGCC	aaagctcccatagtggctgtggctggatgagcaatgggtggattctcctgtttaagcttcagtggaggaga	ggcggcggaccatcagctgcctccagaacagcaatggcaggaatctcctccactgaagcttaaacaggaga
TRCN0000186966	CTCCTCGATTAAATGCTGTTT	CCGGCTCCTCGATTAAATGCTGTTTCTCGAGAAACAGCATTTAATCGAGGAGTTTTTTG	NM_203448.1-407s1c1	CDS	NM_203448	9606	389741	MGC21881	hypothetical locus MGC21881	noHits	noAltHuman	noMouseHit	AAAGCTCCCATAGTGGCTGTGGCTGGATAGCATTTAATCGAGGAGtCCTGTTTAAGCTTCAGTGGAGGaCTGCTCCTTTAAATGCATTCTGGAGGCAGCTGATGGTCCGCCGCC	aaagctcccatagtggctgtggctggatagcatttaatcgaggagtcctgtttaagcttcagtggaggact	ggcggcggaccatcagctgcctccagaatgcatttaaaggagcagtcctccactgaagcttaaacaggact
TRCN0000161120	GAGAAGTCAAGCATCTGGAAT	CCGGGAGAAGTCAAGCATCTGGAATCTCGAGATTCCAGATGCTTGACTTCTCTTTTTTG	NM_145172.1-2622s1c1	CDS	NM_145172	9606	126820	WDR63	WD repeat domain 63	NM_145172.3	noAltHuman	noMouseHit	AAAGCTCCCATAGTGGCTGTGGCTGGATCAGATGCTTGACTTCTCtCCTGTTTAAGCTTCAGTGGAGGaGACAAGAGAAGCATCTCTTCTGGAGGCAGCTGATGGTCCGCCGCC	aaagctcccatagtggctgtggctggatcagatgcttgacttctctcctgtttaagcttcagtggaggaga	ggcggcggaccatcagctgcctccagaagagatgcttctcttgtctcctccactgaagcttaaacaggaga
TRCN0000161971	GTTCTTATCAACCTTGGCCTA	CCGGGTTCTTATCAACCTTGGCCTACTCGAGTAGGCCAAGGTTGATAAGAACTTTTTTG	NM_145172.1-2798s1c1	CDS	NM_145172	9606	126820	WDR63	WD repeat domain 63	NM_145172.3	noAltHuman	noMouseHit	AAAGCTCCCATAGTGGCTGTGGCTGGATCCAAGGTTGATAAGAACtCCTGTTTAAGCTTCAGTGGAGGaGTACTTTACAACCTTGCTTCTGGAGGCAGCTGATGGTCCGCCGCC	aaagctcccatagtggctgtggctggatccaaggttgataagaactcctgtttaagcttcagtggaggagt	ggcggcggaccatcagctgcctccagaagcaaggttgtaaagtactcctccactgaagcttaaacaggagt
TRCN0000160859	GTGAAGACATGGAACCAGTAA	CCGGGTGAAGACATGGAACCAGTAACTCGAGTTACTGGTTCCATGTCTTCACTTTTTTG	NM_145172.1-252s1c1	CDS	NM_145172	9606	126820	WDR63	WD repeat domain 63	NM_145172.3	noAltHuman	noMouseHit	AAAGCTCCCATAGTGGCTGTGGCTGGATTGGTTCCATGTCTTCACtCCTGTTTAAGCTTCAGTGGAGGaGTCAAGTGATGGAACCTTTCTGGAGGCAGCTGATGGTCCGCCGCC	aaagctcccatagtggctgtggctggattggttccatgtcttcactcctgtttaagcttcagtggaggagt	ggcggcggaccatcagctgcctccagaaaggttccatcacttgactcctccactgaagcttaaacaggagt
TRCN0000161056	GAATGTGAGAAATACCTTGCT	CCGGGAATGTGAGAAATACCTTGCTCTCGAGAGCAAGGTATTTCTCACATTCTTTTTTG	NM_001002761.1-497s1c1	CDS	NM_001002761	9606	442868	BPY2C	basic charge, Y-linked, 2C	NM_001002761.1	NM_001002760.1 (LOC:442867),NM_004678.2 (LOC:9083)	noMouseHit	AAAGCTCCCATAGTGGCTGTGGCTGGATAGGTATTTCTCACATTCtCCTGTTTAAGCTTCAGTGGAGGaGATTGTCTGAAATACCATTCTGGAGGCAGCTGATGGTCCGCCGCC	aaagctcccatagtggctgtggctggataggtatttctcacattctcctgtttaagcttcagtggaggaga	ggcggcggaccatcagctgcctccagaatggtatttcagacaatctcctccactgaagcttaaacaggaga
TRCN0000161327	GCAATAGATAACATCCATCGT	CCGGGCAATAGATAACATCCATCGTCTCGAGACGATGGATGTTATCTATTGCTTTTTTG	NM_001002761.1-682s1c1	3UTR	NM_001002761	9606	442868	BPY2C	basic charge, Y-linked, 2C	NM_001002761.1	NM_001002760.1 (LOC:442867),NM_004678.2 (LOC:9083)	noMouseHit	AAAGCTCCCATAGTGGCTGTGGCTGGATTGGATGTTATCTATTGCtCCTGTTTAAGCTTCAGTGGAGGaGCTATACTTAACATCCTTTCTGGAGGCAGCTGATGGTCCGCCGCC	aaagctcccatagtggctgtggctggattggatgttatctattgctcctgtttaagcttcagtggaggagc	ggcggcggaccatcagctgcctccagaaaggatgttaagtatagctcctccactgaagcttaaacaggagc
TRCN0000158723	GCATACAAATGAGATTATGCT	CCGGGCATACAAATGAGATTATGCTCTCGAGAGCATAATCTCATTTGTATGCTTTTTTG	NM_001002761.1-592s1c1	CDS	NM_001002761	9606	442868	BPY2C	basic charge, Y-linked, 2C	NM_001002761.1	NM_001002760.1 (LOC:442867),NM_004678.2 (LOC:9083)	noMouseHit	AAAGCTCCCATAGTGGCTGTGGCTGGATTAATCTCATTTGTATGCtCCTGTTTAAGCTTCAGTGGAGGaGCTTACTTATGAGATTTTTCTGGAGGCAGCTGATGGTCCGCCGCC	aaagctcccatagtggctgtggctggattaatctcatttgtatgctcctgtttaagcttcagtggaggagc	ggcggcggaccatcagctgcctccagaaaaatctcataagtaagctcctccactgaagcttaaacaggagc
TRCN0000160959	GATGCTCCTTTGTGACATCAA	CCGGGATGCTCCTTTGTGACATCAACTCGAGTTGATGTCACAAAGGAGCATCTTTTTTG	NM_139165.1-366s1c1	CDS	NM_139165	9606	135250	RAET1E	retinoic acid early transcript 1E	NM_139165.1	noAltHuman	noMouseHit	AAAGCTCCCATAGTGGCTGTGGCTGGATTGTCACAAAGGAGCATCtCCTGTTTAAGCTTCAGTGGAGGaGAAGCTGGTTTGTGACTTTCTGGAGGCAGCTGATGGTCCGCCGCC	aaagctcccatagtggctgtggctggattgtcacaaaggagcatctcctgtttaagcttcagtggaggaga	ggcggcggaccatcagctgcctccagaaagtcacaaaccagcttctcctccactgaagcttaaacaggaga
TRCN0000161118	GACAACAACATGGTCAAACCT	CCGGGACAACAACATGGTCAAACCTCTCGAGAGGTTTGACCATGTTGTTGTCTTTTTTG	NM_139165.1-259s1c1	CDS	NM_139165	9606	135250	RAET1E	retinoic acid early transcript 1E	NM_139165.1	noAltHuman	noMouseHit	AAAGCTCCCATAGTGGCTGTGGCTGGATTTGACCATGTTGTTGTCtCCTGTTTAAGCTTCAGTGGAGGaGAGAACTTCATGGTCATTTCTGGAGGCAGCTGATGGTCCGCCGCC	aaagctcccatagtggctgtggctggatttgaccatgttgttgtctcctgtttaagcttcagtggaggaga	ggcggcggaccatcagctgcctccagaaatgaccatgaagttctctcctccactgaagcttaaacaggaga
TRCN0000161669	GCATAAGCTGAACACTTTCCA	CCGGGCATAAGCTGAACACTTTCCACTCGAGTGGAAAGTGTTCAGCTTATGCTTTTTTG	NM_016217.1-1359s1c1	CDS	NM_016217	9606	51696	HECA	headcase homolog (Drosophila)	NM_016217.2	noAltHuman	noMouseHit	AAAGCTCCCATAGTGGCTGTGGCTGGATAAGTGTTCAGCTTATGCtCCTGTTTAAGCTTCAGTGGAGGaGCTTAACGTGAACACTATTCTGGAGGCAGCTGATGGTCCGCCGCC	aaagctcccatagtggctgtggctggataagtgttcagcttatgctcctgtttaagcttcagtggaggagc	ggcggcggaccatcagctgcctccagaatagtgttcacgttaagctcctccactgaagcttaaacaggagc
TRCN0000159595	GATGAGATCGAATATGATGTT	CCGGGATGAGATCGAATATGATGTTCTCGAGAACATCATATTCGATCTCATCTTTTTTG	NM_016217.1-1561s1c1	CDS	NM_016217	9606	51696	HECA	headcase homolog (Drosophila)	NM_016217.2	noAltHuman	noMouseHit	AAAGCTCCCATAGTGGCTGTGGCTGGATTCATATTCGATCTCATCtCCTGTTTAAGCTTCAGTGGAGGaGAAGAGTACGAATATGTTTCTGGAGGCAGCTGATGGTCCGCCGCC	aaagctcccatagtggctgtggctggattcatattcgatctcatctcctgtttaagcttcagtggaggaga	ggcggcggaccatcagctgcctccagaaacatattcgtactcttctcctccactgaagcttaaacaggaga
TRCN0000161213	GCTTTCGGATTGGTAACTCTT	CCGGGCTTTCGGATTGGTAACTCTTCTCGAGAAGAGTTACCAATCCGAAAGCTTTTTTG	NM_020425.3-186s1c1	CDS	NM_020425	9606	57150	C6orf162	chromosome 6 open reading frame 162	NM_020425.4,NM_001042493.1	noAltHuman	noMouseHit	AAAGCTCCCATAGTGGCTGTGGCTGGATGTTACCAATCCGAAAGCtCCTGTTTAAGCTTCAGTGGAGGaGCATTCCCATTGGTAAGTTCTGGAGGCAGCTGATGGTCCGCCGCC	aaagctcccatagtggctgtggctggatgttaccaatccgaaagctcctgtttaagcttcagtggaggagc	ggcggcggaccatcagctgcctccagaacttaccaatgggaatgctcctccactgaagcttaaacaggagc
TRCN0000158561	CCAAAGAGAAAGAGTTTCAAA	CCGGCCAAAGAGAAAGAGTTTCAAACTCGAGTTTGAAACTCTTTCTCTTTGGTTTTTTG	NM_020425.3-79s1c1	CDS	NM_020425	9606	57150	C6orf162	chromosome 6 open reading frame 162	NM_020425.4,NM_001042493.1	noAltHuman	noMouseHit	AAAGCTCCCATAGTGGCTGTGGCTGGATAAACTCTTTCTCTTTGGtCCTGTTTAAGCTTCAGTGGAGGaCCTAAGTCAAAGAGTTATTCTGGAGGCAGCTGATGGTCCGCCGCC	aaagctcccatagtggctgtggctggataaactctttctctttggtcctgtttaagcttcagtggaggacc	ggcggcggaccatcagctgcctccagaataactctttgacttaggtcctccactgaagcttaaacaggacc
TRCN0000166079	GATGCAGAAACCTGGTAGCAA	CCGGGATGCAGAAACCTGGTAGCAACTCGAGTTGCTACCAGGTTTCTGCATCTTTTTTG	NM_001007551.1-342s1c1	CDS	NM_001007551	9606	441521	CT45A5	cancer/testis antigen family 45, member A5	NM_001172288.1,NM_001007551.3	NM_001017436.1 (LOC:441520),XM_003120313.1 (LOC:100509678),NM_001017435.1 (LOC:441519),XM_003120314.1 (LOC:100509678),XM_001716002.2 (LOC:100133581),NM_152582.5 (LOC:728911),NM_001017417.1 (LOC:541466),NM_001017438.1 (LOC:541465)	noMouseHit	AAAGCTCCCATAGTGGCTGTGGCTGGATTACCAGGTTTCTGCATCtCCTGTTTAAGCTTCAGTGGAGGaGAAGCACTAACCTGGTTTTCTGGAGGCAGCTGATGGTCCGCCGCC	aaagctcccatagtggctgtggctggattaccaggtttctgcatctcctgtttaagcttcagtggaggaga	ggcggcggaccatcagctgcctccagaaaaccaggttagtgcttctcctccactgaagcttaaacaggaga
TRCN0000158525	CAGATTAAAGTGATTCCTGAA	CCGGCAGATTAAAGTGATTCCTGAACTCGAGTTCAGGAATCACTTTAATCTGTTTTTTG	NM_022144.1-559s1c1	CDS	NM_022144	9606	64102	TNMD	tenomodulin	NM_022144.2	noAltHuman	noMouseHit	AAAGCTCCCATAGTGGCTGTGGCTGGATGGAATCACTTTAATCTGtCCTGTTTAAGCTTCAGTGGAGGaCACATTTTAGTGATTCGTTCTGGAGGCAGCTGATGGTCCGCCGCC	aaagctcccatagtggctgtggctggatggaatcactttaatctgtcctgtttaagcttcagtggaggaca	ggcggcggaccatcagctgcctccagaacgaatcactaaaatgtgtcctccactgaagcttaaacaggaca
TRCN0000162426	CCCTCAAGTGAAAGTAGAGAA	CCGGCCCTCAAGTGAAAGTAGAGAACTCGAGTTCTCTACTTTCACTTGAGGGTTTTTTG	NM_022144.1-858s1c1	CDS	NM_022144	9606	64102	TNMD	tenomodulin	NM_022144.2	noAltHuman	noMouseHit	AAAGCTCCCATAGTGGCTGTGGCTGGATCTACTTTCACTTGAGGGtCCTGTTTAAGCTTCAGTGGAGGaCCGTCATCTGAAAGTACTTCTGGAGGCAGCTGATGGTCCGCCGCC	aaagctcccatagtggctgtggctggatctactttcacttgagggtcctgtttaagcttcagtggaggacc	ggcggcggaccatcagctgcctccagaagtactttcagatgacggtcctccactgaagcttaaacaggacc
TRCN0000149346	GAGCTTGTTGGCATTGACTAT	CCGGGAGCTTGTTGGCATTGACTATCTCGAGATAGTCAATGCCAACAAGCTCTTTTTTG	NM_006227.2-711s1c1	CDS	NM_006227	9606	5360	PLTP	phospholipid transfer protein	NM_182676.1,NM_006227.2	noAltHuman	noMouseHit	AAAGCTCCCATAGTGGCTGTGGCTGGATTCAATGCCAACAAGCTCtCCTGTTTAAGCTTCAGTGGAGGaGACCTTCATGGCATTGTTTCTGGAGGCAGCTGATGGTCCGCCGCC	aaagctcccatagtggctgtggctggattcaatgccaacaagctctcctgtttaagcttcagtggaggaga	ggcggcggaccatcagctgcctccagaaacaatgccatgaaggtctcctccactgaagcttaaacaggaga
TRCN0000148523	CTGCTCTACTGGTTCTTCTAT	CCGGCTGCTCTACTGGTTCTTCTATCTCGAGATAGAAGAACCAGTAGAGCAGTTTTTTG	NM_006227.2-393s1c1	CDS	NM_006227	9606	5360	PLTP	phospholipid transfer protein	NM_006227.2	noAltHuman	noMouseHit	AAAGCTCCCATAGTGGCTGTGGCTGGATAAGAACCAGTAGAGCAGtCCTGTTTAAGCTTCAGTGGAGGaCTCCTCATCTGGTTCTATTCTGGAGGCAGCTGATGGTCCGCCGCC	aaagctcccatagtggctgtggctggataagaaccagtagagcagtcctgtttaagcttcagtggaggact	ggcggcggaccatcagctgcctccagaatagaaccagatgaggagtcctccactgaagcttaaacaggact
TRCN0000147173	CCATTGGGAGAAATAGTTGAT	CCGGCCATTGGGAGAAATAGTTGATCTCGAGATCAACTATTTCTCCCAATGGTTTTTTG	NM_138356.1-1196s1c1	3UTR	NM_138356	9606	90525	SHF	Src homology 2 domain containing F	noHits	noAltHuman	noMouseHit	AAAGCTCCCATAGTGGCTGTGGCTGGATACTATTTCTCCCAATGGtCCTGTTTAAGCTTCAGTGGAGGaCCTTTGCCAGAAATAGATTCTGGAGGCAGCTGATGGTCCGCCGCC	aaagctcccatagtggctgtggctggatactatttctcccaatggtcctgtttaagcttcagtggaggacc	ggcggcggaccatcagctgcctccagaatctatttctggcaaaggtcctccactgaagcttaaacaggacc
TRCN0000146879	CATTAAGGTCATCAAAGACCT	CCGGCATTAAGGTCATCAAAGACCTCTCGAGAGGTCTTTGATGACCTTAATGTTTTTTG	NM_138356.1-596s1c1	CDS	NM_138356	9606	90525	SHF	Src homology 2 domain containing F	NM_138356.2	noAltHuman	noMouseHit	AAAGCTCCCATAGTGGCTGTGGCTGGATCTTTGATGACCTTAATGtCCTGTTTAAGCTTCAGTGGAGGaCAATAACCTCATCAAACTTCTGGAGGCAGCTGATGGTCCGCCGCC	aaagctcccatagtggctgtggctggatctttgatgaccttaatgtcctgtttaagcttcagtggaggaca	ggcggcggaccatcagctgcctccagaagtttgatgaggttattgtcctccactgaagcttaaacaggaca
TRCN0000146901	CTGAAAGTGATGAGCAGATAT	CCGGCTGAAAGTGATGAGCAGATATCTCGAGATATCTGCTCATCACTTTCAGTTTTTTG	NM_198519.1-1129s1c1	CDS	NM_198519	9606	374408	MGC12965	similar to Cytochrome c, somatic	noHits	XM_002343118.1 (LOC:100287896),XM_003119510.1 (LOC:100287896),XM_003120708.1 (LOC:100287896)	noMouseHit	AAAGCTCCCATAGTGGCTGTGGCTGGATCTGCTCATCACTTTCAGtCCTGTTTAAGCTTCAGTGGAGGaCTCAAACAGATGAGCACTTCTGGAGGCAGCTGATGGTCCGCCGCC	aaagctcccatagtggctgtggctggatctgctcatcactttcagtcctgtttaagcttcagtggaggact	ggcggcggaccatcagctgcctccagaagtgctcatctgtttgagtcctccactgaagcttaaacaggact
TRCN0000148306	CATTGTCCAATGGTGAAGTAA	CCGGCATTGTCCAATGGTGAAGTAACTCGAGTTACTTCACCATTGGACAATGTTTTTTG	NM_198519.1-1615s1c1	CDS	NM_198519	9606	374408	MGC12965	similar to Cytochrome c, somatic	noHits	XM_002343118.1 (LOC:100287896),XM_003119510.1 (LOC:100287896),XM_003120708.1 (LOC:100287896)	noMouseHit	AAAGCTCCCATAGTGGCTGTGGCTGGATTTCACCATTGGACAATGtCCTGTTTAAGCTTCAGTGGAGGaCAATGTGGAATGGTGATTTCTGGAGGCAGCTGATGGTCCGCCGCC	aaagctcccatagtggctgtggctggatttcaccattggacaatgtcctgtttaagcttcagtggaggaca	ggcggcggaccatcagctgcctccagaaatcaccattccacattgtcctccactgaagcttaaacaggaca
TRCN0000147246	GTCTCATTTCTCAGCCTTATT	CCGGGTCTCATTTCTCAGCCTTATTCTCGAGAATAAGGCTGAGAAATGAGACTTTTTTG	NM_015091.1-5750s1c1	3UTR	NM_015091	9606	23116	FAM179B	family with sequence similarity 179, member B	NM_015091.2	noAltHuman	noMouseHit	AAAGCTCCCATAGTGGCTGTGGCTGGATAGGCTGAGAAATGAGACtCCTGTTTAAGCTTCAGTGGAGGaGTGTCAAATCTCAGCCATTCTGGAGGCAGCTGATGGTCCGCCGCC	aaagctcccatagtggctgtggctggataggctgagaaatgagactcctgtttaagcttcagtggaggagt	ggcggcggaccatcagctgcctccagaatggctgagatttgacactcctccactgaagcttaaacaggagt
TRCN0000148362	CCTCAACTAGTTGTCTCGTTA	CCGGCCTCAACTAGTTGTCTCGTTACTCGAGTAACGAGACAACTAGTTGAGGTTTTTTG	NM_015091.1-758s1c1	CDS	NM_015091	9606	23116	FAM179B	family with sequence similarity 179, member B	noHits	noAltHuman	noMouseHit	AAAGCTCCCATAGTGGCTGTGGCTGGATGAGACAACTAGTTGAGGtCCTGTTTAAGCTTCAGTGGAGGaCCACAAGAAGTTGTCTGTTCTGGAGGCAGCTGATGGTCCGCCGCC	aaagctcccatagtggctgtggctggatgagacaactagttgaggtcctgtttaagcttcagtggaggacc	ggcggcggaccatcagctgcctccagaacagacaacttcttgtggtcctccactgaagcttaaacaggacc
TRCN0000149327	GACAGTCTTTACTACGCACAA	CCGGGACAGTCTTTACTACGCACAACTCGAGTTGTGCGTAGTAAAGACTGTCTTTTTTG	NM_017934.4-518s1c1	CDS	NM_017934	9606	55023	PHIP	pleckstrin homology domain interacting protein	NM_017934.5	noAltHuman	noMouseHit	AAAGCTCCCATAGTGGCTGTGGCTGGATGCGTAGTAAAGACTGTCtCCTGTTTAAGCTTCAGTGGAGGaGAGAGTGATTACTACGGTTCTGGAGGCAGCTGATGGTCCGCCGCC	aaagctcccatagtggctgtggctggatgcgtagtaaagactgtctcctgtttaagcttcagtggaggaga	ggcggcggaccatcagctgcctccagaaccgtagtaatcactctctcctccactgaagcttaaacaggaga
TRCN0000149161	GCAGTGTATCAGCACATGAAA	CCGGGCAGTGTATCAGCACATGAAACTCGAGTTTCATGTGCTGATACACTGCTTTTTTG	NM_017934.4-706s1c1	CDS	NM_017934	9606	55023	PHIP	pleckstrin homology domain interacting protein	NM_017934.5	noAltHuman	noMouseHit	AAAGCTCCCATAGTGGCTGTGGCTGGATATGTGCTGATACACTGCtCCTGTTTAAGCTTCAGTGGAGGaGCTGTGATTCAGCACAATTCTGGAGGCAGCTGATGGTCCGCCGCC	aaagctcccatagtggctgtggctggatatgtgctgatacactgctcctgtttaagcttcagtggaggagc	ggcggcggaccatcagctgcctccagaattgtgctgaatcacagctcctccactgaagcttaaacaggagc
TRCN0000149113	GAAGCCAAGTTCCTAGGAAAT	CCGGGAAGCCAAGTTCCTAGGAAATCTCGAGATTTCCTAGGAACTTGGCTTCTTTTTTG	NM_022163.2-612s1c1	CDS	NM_022163	9606	26589	MRPL46	mitochondrial ribosomal protein L46	NM_022163.3	noAltHuman	noMouseHit	AAAGCTCCCATAGTGGCTGTGGCTGGATCCTAGGAACTTGGCTTCtCCTGTTTAAGCTTCAGTGGAGGaGATGCCTTGTTCCTAGCTTCTGGAGGCAGCTGATGGTCCGCCGCC	aaagctcccatagtggctgtggctggatcctaggaacttggcttctcctgtttaagcttcagtggaggaga	ggcggcggaccatcagctgcctccagaagctaggaacaaggcatctcctccactgaagcttaaacaggaga
TRCN0000149352	GCCAAGGTGTTCTTCTTCAAA	CCGGGCCAAGGTGTTCTTCTTCAAACTCGAGTTTGAAGAAGAACACCTTGGCTTTTTTG	NM_022163.2-696s1c1	CDS	NM_022163	9606	26589	MRPL46	mitochondrial ribosomal protein L46	NM_022163.3	noAltHuman	noMouseHit	AAAGCTCCCATAGTGGCTGTGGCTGGATAAGAAGAACACCTTGGCtCCTGTTTAAGCTTCAGTGGAGGaGCGAAGCAGTTCTTCTATTCTGGAGGCAGCTGATGGTCCGCCGCC	aaagctcccatagtggctgtggctggataagaagaacaccttggctcctgtttaagcttcagtggaggagc	ggcggcggaccatcagctgcctccagaatagaagaactgcttcgctcctccactgaagcttaaacaggagc
TRCN0000147248	GATACCTGAAATACGAGAACA	CCGGGATACCTGAAATACGAGAACACTCGAGTGTTCTCGTATTTCAGGTATCTTTTTTG	NM_016150.3-2225s1c1	CDS	NM_016150	9606	51676	ASB2	ankyrin repeat and SOCS box containing 2	NM_001202429.1,NM_016150.4	noAltHuman	noMouseHit	AAAGCTCCCATAGTGGCTGTGGCTGGATCTCGTATTTCAGGTATCtCCTGTTTAAGCTTCAGTGGAGGaGAAACCACAAATACGACTTCTGGAGGCAGCTGATGGTCCGCCGCC	aaagctcccatagtggctgtggctggatctcgtatttcaggtatctcctgtttaagcttcagtggaggaga	ggcggcggaccatcagctgcctccagaagtcgtatttgtggtttctcctccactgaagcttaaacaggaga
TRCN0000180752	GCAGAAATACAGCAGCAGCTT	CCGGGCAGAAATACAGCAGCAGCTTCTCGAGAAGCTGCTGCTGTATTTCTGCTTTTTTG	NM_016150.3-615s1c1	CDS	NM_016150	9606	51676	ASB2	ankyrin repeat and SOCS box containing 2	NM_001202429.1,NM_016150.4	noAltHuman	noMouseHit	AAAGCTCCCATAGTGGCTGTGGCTGGATTGCTGCTGTATTTCTGCtCCTGTTTAAGCTTCAGTGGAGGaGCTGAATAACAGCAGCTTTCTGGAGGCAGCTGATGGTCCGCCGCC	aaagctcccatagtggctgtggctggattgctgctgtatttctgctcctgtttaagcttcagtggaggagc	ggcggcggaccatcagctgcctccagaaagctgctgttattcagctcctccactgaagcttaaacaggagc
TRCN0000180055	CGTGCGAACAAGAGACAACAA	CCGGCGTGCGAACAAGAGACAACAACTCGAGTTGTTGTCTCTTGTTCGCACGTTTTTTG	NM_152334.2-2353s1c1	CDS	NM_152334	9606	123283	TARSL2	threonyl-tRNA synthetase-like 2	NM_152334.2	noAltHuman	noMouseHit	AAAGCTCCCATAGTGGCTGTGGCTGGATTGTCTCTTGTTCGCACGtCCTGTTTAAGCTTCAGTGGAGGaCGAGCGTTCAAGAGACTTTCTGGAGGCAGCTGATGGTCCGCCGCC	aaagctcccatagtggctgtggctggattgtctcttgttcgcacgtcctgtttaagcttcagtggaggacg	ggcggcggaccatcagctgcctccagaaagtctcttgaacgctcgtcctccactgaagcttaaacaggacg
TRCN0000147519	GATACCATCAATGTGCTACAA	CCGGGATACCATCAATGTGCTACAACTCGAGTTGTAGCACATTGATGGTATCTTTTTTG	NM_152334.2-1953s1c1	CDS	NM_152334	9606	123283	TARSL2	threonyl-tRNA synthetase-like 2	NM_152334.2	noAltHuman	noMouseHit	AAAGCTCCCATAGTGGCTGTGGCTGGATAGCACATTGATGGTATCtCCTGTTTAAGCTTCAGTGGAGGaGAAACCTACAATGTGCATTCTGGAGGCAGCTGATGGTCCGCCGCC	aaagctcccatagtggctgtggctggatagcacattgatggtatctcctgtttaagcttcagtggaggaga	ggcggcggaccatcagctgcctccagaatgcacattgtaggtttctcctccactgaagcttaaacaggaga
TRCN0000180799	GCAGAACAGCTTGATGGACTT	CCGGGCAGAACAGCTTGATGGACTTCTCGAGAAGTCCATCAAGCTGTTCTGCTTTTTTG	NM_152334.2-1849s1c1	CDS	NM_152334	9606	123283	TARSL2	threonyl-tRNA synthetase-like 2	NM_152334.2	noAltHuman	noMouseHit	AAAGCTCCCATAGTGGCTGTGGCTGGATCCATCAAGCTGTTCTGCtCCTGTTTAAGCTTCAGTGGAGGaGCTGAAGTGCTTGATGCTTCTGGAGGCAGCTGATGGTCCGCCGCC	aaagctcccatagtggctgtggctggatccatcaagctgttctgctcctgtttaagcttcagtggaggagc	ggcggcggaccatcagctgcctccagaagcatcaagcacttcagctcctccactgaagcttaaacaggagc
TRCN0000179458	GAAGAGGAGAATGAGCATCAT	CCGGGAAGAGGAGAATGAGCATCATCTCGAGATGATGCTCATTCTCCTCTTCTTTTTTG	NM_001003702.1-1307s1c1	CDS	NM_001003702	9606	445328	ARHGEF35	Rho guanine nucleotide exchange factor (GEF) 35	NM_001003702.2	NR_033942.1 (LOC:728377),NM_005435.3 (LOC:7984)	noMouseHit	AAAGCTCCCATAGTGGCTGTGGCTGGATTGCTCATTCTCCTCTTCtCCTGTTTAAGCTTCAGTGGAGGaGATGAGCTGAATGAGCTTTCTGGAGGCAGCTGATGGTCCGCCGCC	aaagctcccatagtggctgtggctggattgctcattctcctcttctcctgtttaagcttcagtggaggaga	ggcggcggaccatcagctgcctccagaaagctcattcagctcatctcctccactgaagcttaaacaggaga
TRCN0000147119	CAGGACTTACTTCTTTGACAT	CCGGCAGGACTTACTTCTTTGACATCTCGAGATGTCAAAGAAGTAAGTCCTGTTTTTTG	NM_001003702.1-579s1c1	CDS	NM_001003702	9606	445328	ARHGEF35	Rho guanine nucleotide exchange factor (GEF) 35	NM_001003702.2	NM_005435.3 (LOC:7984)	noMouseHit	AAAGCTCCCATAGTGGCTGTGGCTGGATCAAAGAAGTAAGTCCTGtCCTGTTTAAGCTTCAGTGGAGGaCACGACAAACTTCTTTCTTCTGGAGGCAGCTGATGGTCCGCCGCC	aaagctcccatagtggctgtggctggatcaaagaagtaagtcctgtcctgtttaagcttcagtggaggaca	ggcggcggaccatcagctgcctccagaagaaagaagtttgtcgtgtcctccactgaagcttaaacaggaca
TRCN0000180543	GAGACAAGTACGGCATCAAGA	CCGGGAGACAAGTACGGCATCAAGACTCGAGTCTTGATGCCGTACTTGTCTCTTTTTTG	NM_006651.3-391s1c1	CDS	NM_006651	9606	10815	CPLX1	complexin 1	NM_006651.3	noAltHuman	noMouseHit	AAAGCTCCCATAGTGGCTGTGGCTGGATGATGCCGTACTTGTCTCtCCTGTTTAAGCTTCAGTGGAGGaGACACATCTACGGCATGTTCTGGAGGCAGCTGATGGTCCGCCGCC	aaagctcccatagtggctgtggctggatgatgccgtacttgtctctcctgtttaagcttcagtggaggaga	ggcggcggaccatcagctgcctccagaacatgccgtagatgtgtctcctccactgaagcttaaacaggaga
TRCN0000179857	CAAGTACGGCATCAAGAAGAA	CCGGCAAGTACGGCATCAAGAAGAACTCGAGTTCTTCTTGATGCCGTACTTGTTTTTTG	NM_006651.3-395s1c1	CDS	NM_006651	9606	10815	CPLX1	complexin 1	NM_006651.3	noAltHuman	noMouseHit	AAAGCTCCCATAGTGGCTGTGGCTGGATTCTTGATGCCGTACTTGtCCTGTTTAAGCTTCAGTGGAGGaCATGTAGCGCATCAAGTTTCTGGAGGCAGCTGATGGTCCGCCGCC	aaagctcccatagtggctgtggctggattcttgatgccgtacttgtcctgtttaagcttcagtggaggaca	ggcggcggaccatcagctgcctccagaaacttgatgcgctacatgtcctccactgaagcttaaacaggaca
TRCN0000178906	CCCTGAGATTTGTGTTGTCAA	CCGGCCCTGAGATTTGTGTTGTCAACTCGAGTTGACAACACAAATCTCAGGGTTTTTTG	NM_178569.2-311s1c1	CDS	NM_178569	9606	153571	C5orf38	chromosome 5 open reading frame 38	NM_178569.2	noAltHuman	noMouseHit	AAAGCTCCCATAGTGGCTGTGGCTGGATCAACACAAATCTCAGGGtCCTGTTTAAGCTTCAGTGGAGGaCCGTGACTTTTGTGTTCTTCTGGAGGCAGCTGATGGTCCGCCGCC	aaagctcccatagtggctgtggctggatcaacacaaatctcagggtcctgtttaagcttcagtggaggacc	ggcggcggaccatcagctgcctccagaagaacacaaaagtcacggtcctccactgaagcttaaacaggacc
TRCN0000180937	GAACCAGTTGCAAACTGCAGT	CCGGGAACCAGTTGCAAACTGCAGTCTCGAGACTGCAGTTTGCAACTGGTTCTTTTTTG	NM_178569.2-459s1c1	CDS	NM_178569	9606	153571	C5orf38	chromosome 5 open reading frame 38	NM_178569.2	noAltHuman	noMouseHit	AAAGCTCCCATAGTGGCTGTGGCTGGATCAGTTTGCAACTGGTTCtCCTGTTTAAGCTTCAGTGGAGGaGATCCACATGCAAACTCTTCTGGAGGCAGCTGATGGTCCGCCGCC	aaagctcccatagtggctgtggctggatcagtttgcaactggttctcctgtttaagcttcagtggaggaga	ggcggcggaccatcagctgcctccagaagagtttgcatgtggatctcctccactgaagcttaaacaggaga
TRCN0000180932	GATTATGCAAACGGAGGCAAG	CCGGGATTATGCAAACGGAGGCAAGCTCGAGCTTGCCTCCGTTTGCATAATCTTTTTTG	NM_152771.1-651s1c1	CDS	NM_152771	9606	255193	C19orf34	chromosome 19 open reading frame 34	NR_033400.1	noAltHuman	noMouseHit	AAAGCTCCCATAGTGGCTGTGGCTGGATCCTCCGTTTGCATAATCtCCTGTTTAAGCTTCAGTGGAGGaGAATATCGAAACGGAGCTTCTGGAGGCAGCTGATGGTCCGCCGCC	aaagctcccatagtggctgtggctggatcctccgtttgcataatctcctgtttaagcttcagtggaggaga	ggcggcggaccatcagctgcctccagaagctccgtttcgatattctcctccactgaagcttaaacaggaga
TRCN0000179431	CAAAGGCAAGAGTCCAGATTA	CCGGCAAAGGCAAGAGTCCAGATTACTCGAGTAATCTGGACTCTTGCCTTTGTTTTTTG	NM_152771.1-635s1c1	CDS	NM_152771	9606	255193	C19orf34	chromosome 19 open reading frame 34	NR_033400.1	noAltHuman	noMouseHit	AAAGCTCCCATAGTGGCTGTGGCTGGATCTGGACTCTTGCCTTTGtCCTGTTTAAGCTTCAGTGGAGGaCATAGGGTAGAGTCCACTTCTGGAGGCAGCTGATGGTCCGCCGCC	aaagctcccatagtggctgtggctggatctggactcttgcctttgtcctgtttaagcttcagtggaggaca	ggcggcggaccatcagctgcctccagaagtggactctaccctatgtcctccactgaagcttaaacaggaca
TRCN0000179466	GACCCTGGACTTGTCATTATT	CCGGGACCCTGGACTTGTCATTATTCTCGAGAATAATGACAAGTCCAGGGTCTTTTTTG	NM_013334.2-1462s1c1	3UTR	NM_013334	9606	29925	GMPPB	GDP-mannose pyrophosphorylase B	NM_013334.2,NM_021971.1	noAltHuman	noMouseHit	AAAGCTCCCATAGTGGCTGTGGCTGGATATGACAAGTCCAGGGTCtCCTGTTTAAGCTTCAGTGGAGGaGAGCCTCCACTTGTCAATTCTGGAGGCAGCTGATGGTCCGCCGCC	aaagctcccatagtggctgtggctggatatgacaagtccagggtctcctgtttaagcttcagtggaggaga	ggcggcggaccatcagctgcctccagaattgacaagtggaggctctcctccactgaagcttaaacaggaga
TRCN0000180878	GCAGCTATATGCCATGGAGTT	CCGGGCAGCTATATGCCATGGAGTTCTCGAGAACTCCATGGCATATAGCTGCTTTTTTG	NM_013334.2-840s1c1	CDS	NM_013334	9606	29925	GMPPB	GDP-mannose pyrophosphorylase B	NM_013334.2,NM_021971.1	noAltHuman	noMouseHit	AAAGCTCCCATAGTGGCTGTGGCTGGATCCATGGCATATAGCTGCtCCTGTTTAAGCTTCAGTGGAGGaGCTGCTTAATGCCATGCTTCTGGAGGCAGCTGATGGTCCGCCGCC	aaagctcccatagtggctgtggctggatccatggcatatagctgctcctgtttaagcttcagtggaggagc	ggcggcggaccatcagctgcctccagaagcatggcattaagcagctcctccactgaagcttaaacaggagc
TRCN0000179836	CGGAACTTTCAGGACTACTTT	CCGGCGGAACTTTCAGGACTACTTTCTCGAGAAAGTAGTCCTGAAAGTTCCGTTTTTTG	NM_018967.1-834s1c1	CDS	NM_018967	9606	54212	SNTG1	syntrophin, gamma 1	NM_018967.2	noAltHuman	noMouseHit	AAAGCTCCCATAGTGGCTGTGGCTGGATTAGTCCTGAAAGTTCCGtCCTGTTTAAGCTTCAGTGGAGGaCGCAACAATCAGGACTTTTCTGGAGGCAGCTGATGGTCCGCCGCC	aaagctcccatagtggctgtggctggattagtcctgaaagttccgtcctgtttaagcttcagtggaggacg	ggcggcggaccatcagctgcctccagaaaagtcctgattgttgcgtcctccactgaagcttaaacaggacg
TRCN0000180913	GCTGGAGAAGAAGTGACTCTA	CCGGGCTGGAGAAGAAGTGACTCTACTCGAGTAGAGTCACTTCTTCTCCAGCTTTTTTG	NM_018967.1-938s1c1	CDS	NM_018967	9606	54212	SNTG1	syntrophin, gamma 1	NM_018967.2	noAltHuman	noMouseHit	AAAGCTCCCATAGTGGCTGTGGCTGGATGTCACTTCTTCTCCAGCtCCTGTTTAAGCTTCAGTGGAGGaGCAGGACTAGAAGTGAGTTCTGGAGGCAGCTGATGGTCCGCCGCC	aaagctcccatagtggctgtggctggatgtcacttcttctccagctcctgtttaagcttcagtggaggagc	ggcggcggaccatcagctgcctccagaactcacttctagtcctgctcctccactgaagcttaaacaggagc
TRCN0000180063	CTGTGAAGCTCGAAACGTCTT	CCGGCTGTGAAGCTCGAAACGTCTTCTCGAGAAGACGTTTCGAGCTTCACAGTTTTTTG	NM_001013664.1-543s1c1	CDS	NM_001013664	9606	392395	LOC392395	similar to hemicentin	noHits	XM_002346203.1 (LOC:256158),XM_002347078.1 (LOC:256158)	noMouseHit	AAAGCTCCCATAGTGGCTGTGGCTGGATCGTTTCGAGCTTCACAGtCCTGTTTAAGCTTCAGTGGAGGaCTCTGATCCTCGAAACCTTCTGGAGGCAGCTGATGGTCCGCCGCC	aaagctcccatagtggctgtggctggatcgtttcgagcttcacagtcctgtttaagcttcagtggaggact	ggcggcggaccatcagctgcctccagaaggtttcgaggatcagagtcctccactgaagcttaaacaggact
TRCN0000179851	CGACTTTCTGTCAACACCAAA	CCGGCGACTTTCTGTCAACACCAAACTCGAGTTTGGTGTTGACAGAAAGTCGTTTTTTG	NM_001013664.1-1138s1c1	CDS	NM_001013664	9606	392395	LOC392395	similar to hemicentin	noHits	XM_002346203.1 (LOC:256158)	noMouseHit	AAAGCTCCCATAGTGGCTGTGGCTGGATGTGTTGACAGAAAGTCGtCCTGTTTAAGCTTCAGTGGAGGaCGTCTTAGTGTCAACAGTTCTGGAGGCAGCTGATGGTCCGCCGCC	aaagctcccatagtggctgtggctggatgtgttgacagaaagtcgtcctgtttaagcttcagtggaggacg	ggcggcggaccatcagctgcctccagaactgttgacactaagacgtcctccactgaagcttaaacaggacg
TRCN0000178872	CAAACCCAGGATCCATATGAA	CCGGCAAACCCAGGATCCATATGAACTCGAGTTCATATGGATCCTGGGTTTGTTTTTTG	NM_001013664.1-1155s1c1	CDS	NM_001013664	9606	392395	LOC392395	similar to hemicentin	noHits	noAltHuman	noMouseHit	AAAGCTCCCATAGTGGCTGTGGCTGGATTATGGATCCTGGGTTTGtCCTGTTTAAGCTTCAGTGGAGGaCATACCGTGGATCCATTTTCTGGAGGCAGCTGATGGTCCGCCGCC	aaagctcccatagtggctgtggctggattatggatcctgggtttgtcctgtttaagcttcagtggaggaca	ggcggcggaccatcagctgcctccagaaaatggatccacggtatgtcctccactgaagcttaaacaggaca
TRCN0000180479	GAAGAAGATCCCGACATGGAA	CCGGGAAGAAGATCCCGACATGGAACTCGAGTTCCATGTCGGGATCTTCTTCTTTTTTG	NM_014067.2-418s1c1	CDS	NM_014067	9606	28992	MACROD1	MACRO domain containing 1	NM_014067.3	noAltHuman	noMouseHit	AAAGCTCCCATAGTGGCTGTGGCTGGATATGTCGGGATCTTCTTCtCCTGTTTAAGCTTCAGTGGAGGaGATGAACTTCCCGACAATTCTGGAGGCAGCTGATGGTCCGCCGCC	aaagctcccatagtggctgtggctggatatgtcgggatcttcttctcctgtttaagcttcagtggaggaga	ggcggcggaccatcagctgcctccagaattgtcgggaagttcatctcctccactgaagcttaaacaggaga
TRCN0000180408	GAAATCCTTTCTGAAGGGCCT	CCGGGAAATCCTTTCTGAAGGGCCTCTCGAGAGGCCCTTCAGAAAGGATTTCTTTTTTG	NM_014067.2-346s1c1	CDS	NM_014067	9606	28992	MACROD1	MACRO domain containing 1	NM_014067.3	noAltHuman	noMouseHit	AAAGCTCCCATAGTGGCTGTGGCTGGATCCTTCAGAAAGGATTTCtCCTGTTTAAGCTTCAGTGGAGGaGATATCGATTCTGAAGCTTCTGGAGGCAGCTGATGGTCCGCCGCC	aaagctcccatagtggctgtggctggatccttcagaaaggatttctcctgtttaagcttcagtggaggaga	ggcggcggaccatcagctgcctccagaagcttcagaatcgatatctcctccactgaagcttaaacaggaga
TRCN0000180947	GCTTGATTTCCAGGAGTCTCA	CCGGGCTTGATTTCCAGGAGTCTCACTCGAGTGAGACTCCTGGAAATCAAGCTTTTTTG	NM_005383.1-756s1c1	CDS	NM_005383	9606	4759	NEU2	sialidase 2 (cytosolic sialidase)	NM_005383.2	noAltHuman	noMouseHit	AAAGCTCCCATAGTGGCTGTGGCTGGATACTCCTGGAAATCAAGCtCCTGTTTAAGCTTCAGTGGAGGaGCATGAAATCCAGGAGATTCTGGAGGCAGCTGATGGTCCGCCGCC	aaagctcccatagtggctgtggctggatactcctggaaatcaagctcctgtttaagcttcagtggaggagc	ggcggcggaccatcagctgcctccagaatctcctggatttcatgctcctccactgaagcttaaacaggagc
TRCN0000180270	CTCTTCTTCATTGCCATCCCT	CCGGCTCTTCTTCATTGCCATCCCTCTCGAGAGGGATGGCAATGAAGAAGAGTTTTTTG	NM_005383.1-298s1c1	CDS	NM_005383	9606	4759	NEU2	sialidase 2 (cytosolic sialidase)	NM_005383.2	noAltHuman	noMouseHit	AAAGCTCCCATAGTGGCTGTGGCTGGATATGGCAATGAAGAAGAGtCCTGTTTAAGCTTCAGTGGAGGaCTGTTCAACATTGCCAATTCTGGAGGCAGCTGATGGTCCGCCGCC	aaagctcccatagtggctgtggctggatatggcaatgaagaagagtcctgtttaagcttcagtggaggact	ggcggcggaccatcagctgcctccagaattggcaatgttgaacagtcctccactgaagcttaaacaggact
TRCN0000180602	GCCCTTACGTGGACAAAGAAA	CCGGGCCCTTACGTGGACAAAGAAACTCGAGTTTCTTTGTCCACGTAAGGGCTTTTTTG	NM_080612.1-1596s1c1	CDS	NM_080612	9606	139716	GAB3	GRB2-associated binding protein 3	NM_001081573.1,NM_080612.2	noAltHuman	noMouseHit	AAAGCTCCCATAGTGGCTGTGGCTGGATTTTGTCCACGTAAGGGCtCCTGTTTAAGCTTCAGTGGAGGaGCGCTTTGGTGGACAATTTCTGGAGGCAGCTGATGGTCCGCCGCC	aaagctcccatagtggctgtggctggattttgtccacgtaagggctcctgtttaagcttcagtggaggagc	ggcggcggaccatcagctgcctccagaaattgtccaccaaagcgctcctccactgaagcttaaacaggagc
TRCN0000180562	GACCCAAACACTAATGCCGTA	CCGGGACCCAAACACTAATGCCGTACTCGAGTACGGCATTAGTGTTTGGGTCTTTTTTG	NM_080612.1-510s1c1	CDS	NM_080612	9606	139716	GAB3	GRB2-associated binding protein 3	NM_001081573.1,NM_080612.2	noAltHuman	noMouseHit	AAAGCTCCCATAGTGGCTGTGGCTGGATGCATTAGTGTTTGGGTCtCCTGTTTAAGCTTCAGTGGAGGaGAGCCATTCACTAATGGTTCTGGAGGCAGCTGATGGTCCGCCGCC	aaagctcccatagtggctgtggctggatgcattagtgtttgggtctcctgtttaagcttcagtggaggaga	ggcggcggaccatcagctgcctccagaaccattagtgaatggctctcctccactgaagcttaaacaggaga
TRCN0000180927	GCAGACACAATGACCAGGAAA	CCGGGCAGACACAATGACCAGGAAACTCGAGTTTCCTGGTCATTGTGTCTGCTTTTTTG	NM_080612.1-2904s1c1	3UTR	NM_080612	9606	139716	GAB3	GRB2-associated binding protein 3	NM_001081573.1,NM_080612.2	noAltHuman	noMouseHit	AAAGCTCCCATAGTGGCTGTGGCTGGATCTGGTCATTGTGTCTGCtCCTGTTTAAGCTTCAGTGGAGGaGCTGACTGAATGACCACTTCTGGAGGCAGCTGATGGTCCGCCGCC	aaagctcccatagtggctgtggctggatctggtcattgtgtctgctcctgtttaagcttcagtggaggagc	ggcggcggaccatcagctgcctccagaagtggtcattcagtcagctcctccactgaagcttaaacaggagc
TRCN0000180547	GCTCGCATCTCAAGGTACAAA	CCGGGCTCGCATCTCAAGGTACAAACTCGAGTTTGTACCTTGAGATGCGAGCTTTTTTG	NM_018968.1-810s1c1	CDS	NM_018968	9606	54221	SNTG2	syntrophin, gamma 2	NM_018968.3	noAltHuman	noMouseHit	AAAGCTCCCATAGTGGCTGTGGCTGGATTACCTTGAGATGCGAGCtCCTGTTTAAGCTTCAGTGGAGGaGCACGCTACTCAAGGTTTTCTGGAGGCAGCTGATGGTCCGCCGCC	aaagctcccatagtggctgtggctggattaccttgagatgcgagctcctgtttaagcttcagtggaggagc	ggcggcggaccatcagctgcctccagaaaaccttgagtagcgtgctcctccactgaagcttaaacaggagc
TRCN0000180621	GCATTTCTGAAGCTCCCGTTA	CCGGGCATTTCTGAAGCTCCCGTTACTCGAGTAACGGGAGCTTCAGAAATGCTTTTTTG	NM_018968.1-609s1c1	CDS	NM_018968	9606	54221	SNTG2	syntrophin, gamma 2	NM_018968.3	noAltHuman	noMouseHit	AAAGCTCCCATAGTGGCTGTGGCTGGATGGGAGCTTCAGAAATGCtCCTGTTTAAGCTTCAGTGGAGGaGCTTTTGAGAAGCTCCGTTCTGGAGGCAGCTGATGGTCCGCCGCC	aaagctcccatagtggctgtggctggatgggagcttcagaaatgctcctgtttaagcttcagtggaggagc	ggcggcggaccatcagctgcctccagaacggagcttctcaaaagctcctccactgaagcttaaacaggagc
TRCN0000178840	CTTCACTGTTCAGTGTCACTA	CCGGCTTCACTGTTCAGTGTCACTACTCGAGTAGTGACACTGAACAGTGAAGTTTTTTG	NM_001032392.1-134s1c1	CDS	NM_001032392	9606	5343	PLGLB1	plasminogen-like B1	NM_001032392.2	NM_002665.4 (LOC:5342),NR_003506.2 (LOC:285189),NM_000301.3 (LOC:5340),NM_001168338.1 (LOC:5340)	noMouseHit	AAAGCTCCCATAGTGGCTGTGGCTGGATGACACTGAACAGTGAAGtCCTGTTTAAGCTTCAGTGGAGGaCTACACACTTCAGTGTGTTCTGGAGGCAGCTGATGGTCCGCCGCC	aaagctcccatagtggctgtggctggatgacactgaacagtgaagtcctgtttaagcttcagtggaggact	ggcggcggaccatcagctgcctccagaacacactgaagtgtgtagtcctccactgaagcttaaacaggact
TRCN0000183040	CAATGTGTGATAATGGCTGAA	CCGGCAATGTGTGATAATGGCTGAACTCGAGTTCAGCCATTATCACACATTGTTTTTTG	NM_001032392.1-256s1c1	CDS	NM_001032392	9606	5343	PLGLB1	plasminogen-like B1	NM_001032392.2	NM_002665.4 (LOC:5342),NR_003506.2 (LOC:285189),NM_000301.3 (LOC:5340),NM_001168338.1 (LOC:5340)	noMouseHit	AAAGCTCCCATAGTGGCTGTGGCTGGATGCCATTATCACACATTGtCCTGTTTAAGCTTCAGTGGAGGaCATTGTCAGATAATGGGTTCTGGAGGCAGCTGATGGTCCGCCGCC	aaagctcccatagtggctgtggctggatgccattatcacacattgtcctgtttaagcttcagtggaggaca	ggcggcggaccatcagctgcctccagaacccattatctgacaatgtcctccactgaagcttaaacaggaca
TRCN0000183423	CCAGAATTTGTTCGAGGATAT	CCGGCCAGAATTTGTTCGAGGATATCTCGAGATATCCTCGAACAAATTCTGGTTTTTTG	NM_139164.1-511s1c1	CDS	NM_139164	9606	134429	STARD4	StAR-related lipid transfer (START) domain containing 4	NM_139164.1	noAltHuman	noMouseHit	AAAGCTCCCATAGTGGCTGTGGCTGGATCCTCGAACAAATTCTGGtCCTGTTTAAGCTTCAGTGGAGGaCCTGAAAATGTTCGAGCTTCTGGAGGCAGCTGATGGTCCGCCGCC	aaagctcccatagtggctgtggctggatcctcgaacaaattctggtcctgtttaagcttcagtggaggacc	ggcggcggaccatcagctgcctccagaagctcgaacattttcaggtcctccactgaagcttaaacaggacc
TRCN0000147176	CGAAATCCATTTCCGTGTTTA	CCGGCGAAATCCATTTCCGTGTTTACTCGAGTAAACACGGAAATGGATTTCGTTTTTTG	NM_139164.1-1507s1c1	3UTR	NM_139164	9606	134429	STARD4	StAR-related lipid transfer (START) domain containing 4	NM_139164.1	noAltHuman	noMouseHit	AAAGCTCCCATAGTGGCTGTGGCTGGATCACGGAAATGGATTTCGtCCTGTTTAAGCTTCAGTGGAGGaCGTAATGGATTTCCGTCTTCTGGAGGCAGCTGATGGTCCGCCGCC	aaagctcccatagtggctgtggctggatcacggaaatggatttcgtcctgtttaagcttcagtggaggacg	ggcggcggaccatcagctgcctccagaagacggaaatccattacgtcctccactgaagcttaaacaggacg
TRCN0000183003	CCGTGTTTAATGTTAGTTGTT	CCGGCCGTGTTTAATGTTAGTTGTTCTCGAGAACAACTAACATTAAACACGGTTTTTTG	NM_139164.1-1519s1c1	3UTR	NM_139164	9606	134429	STARD4	StAR-related lipid transfer (START) domain containing 4	NM_139164.1	noAltHuman	noMouseHit	AAAGCTCCCATAGTGGCTGTGGCTGGATACTAACATTAAACACGGtCCTGTTTAAGCTTCAGTGGAGGaCCCTGTAAAATGTTAGATTCTGGAGGCAGCTGATGGTCCGCCGCC	aaagctcccatagtggctgtggctggatactaacattaaacacggtcctgtttaagcttcagtggaggacc	ggcggcggaccatcagctgcctccagaatctaacattttacagggtcctccactgaagcttaaacaggacc
TRCN0000183259	GCCTACTTTGTGATAGACTAT	CCGGGCCTACTTTGTGATAGACTATCTCGAGATAGTCTATCACAAAGTAGGCTTTTTTG	NM_015389.1-1503s1c1	3UTR	NM_015389	9606	25845	LOC25845	hypothetical LOC25845	NR_024158.1	noAltHuman	noMouseHit	AAAGCTCCCATAGTGGCTGTGGCTGGATTCTATCACAAAGTAGGCtCCTGTTTAAGCTTCAGTGGAGGaGCGTACAATGTGATAGTTTCTGGAGGCAGCTGATGGTCCGCCGCC	aaagctcccatagtggctgtggctggattctatcacaaagtaggctcctgtttaagcttcagtggaggagc	ggcggcggaccatcagctgcctccagaaactatcacattgtacgctcctccactgaagcttaaacaggagc
TRCN0000179859	CAGGAGGAGTTCTTAAAGAGT	CCGGCAGGAGGAGTTCTTAAAGAGTCTCGAGACTCTTTAAGAACTCCTCCTGTTTTTTG	NM_015389.1-409s1c1	CDS	NM_015389	9606	25845	LOC25845	hypothetical LOC25845	NR_024158.1	noAltHuman	noMouseHit	AAAGCTCCCATAGTGGCTGTGGCTGGATTTTAAGAACTCCTCCTGtCCTGTTTAAGCTTCAGTGGAGGaCACGAGCTGTTCTTAATTTCTGGAGGCAGCTGATGGTCCGCCGCC	aaagctcccatagtggctgtggctggattttaagaactcctcctgtcctgtttaagcttcagtggaggaca	ggcggcggaccatcagctgcctccagaaattaagaacagctcgtgtcctccactgaagcttaaacaggaca
TRCN0000180142	CGACTCAGCAAAGGCTTCTAT	CCGGCGACTCAGCAAAGGCTTCTATCTCGAGATAGAAGCCTTTGCTGAGTCGTTTTTTG	NM_080628.1-381s1c1	CDS	NM_080628	9606	140711	C20orf118	chromosome 20 open reading frame 118	NM_080628.1	noAltHuman	noMouseHit	AAAGCTCCCATAGTGGCTGTGGCTGGATAAGCCTTTGCTGAGTCGtCCTGTTTAAGCTTCAGTGGAGGaCGTCTCTCCAAAGGCTATTCTGGAGGCAGCTGATGGTCCGCCGCC	aaagctcccatagtggctgtggctggataagcctttgctgagtcgtcctgtttaagcttcagtggaggacg	ggcggcggaccatcagctgcctccagaatagcctttggagagacgtcctccactgaagcttaaacaggacg
TRCN0000180888	GAAGGGAGACTTGGATTCACT	CCGGGAAGGGAGACTTGGATTCACTCTCGAGAGTGAATCCAAGTCTCCCTTCTTTTTTG	NM_080628.1-482s1c1	CDS	NM_080628	9606	140711	C20orf118	chromosome 20 open reading frame 118	NM_080628.1	noAltHuman	noMouseHit	AAAGCTCCCATAGTGGCTGTGGCTGGATAATCCAAGTCTCCCTTCtCCTGTTTAAGCTTCAGTGGAGGaGATGGGTCACTTGGATATTCTGGAGGCAGCTGATGGTCCGCCGCC	aaagctcccatagtggctgtggctggataatccaagtctcccttctcctgtttaagcttcagtggaggaga	ggcggcggaccatcagctgcctccagaatatccaagtgacccatctcctccactgaagcttaaacaggaga
TRCN0000178894	CTTTAAGTGGACTGGAAGCAA	CCGGCTTTAAGTGGACTGGAAGCAACTCGAGTTGCTTCCAGTCCACTTAAAGTTTTTTG	NM_080628.1-449s1c1	CDS	NM_080628	9606	140711	C20orf118	chromosome 20 open reading frame 118	NM_080628.1	noAltHuman	noMouseHit	AAAGCTCCCATAGTGGCTGTGGCTGGATTTCCAGTCCACTTAAAGtCCTGTTTAAGCTTCAGTGGAGGaCTATAACAGGACTGGATTTCTGGAGGCAGCTGATGGTCCGCCGCC	aaagctcccatagtggctgtggctggatttccagtccacttaaagtcctgtttaagcttcagtggaggact	ggcggcggaccatcagctgcctccagaaatccagtcctgttatagtcctccactgaagcttaaacaggact
TRCN0000180732	GTTCAAGGCTTTCTGCCTGTA	CCGGGTTCAAGGCTTTCTGCCTGTACTCGAGTACAGGCAGAAAGCCTTGAACTTTTTTG	NM_025092.1-1112s1c1	3UTR	NM_025092	9606	80162	ATHL1	ATH1, acid trehalase-like 1 (yeast)	NM_025092.4	noAltHuman	noMouseHit	AAAGCTCCCATAGTGGCTGTGGCTGGATGGCAGAAAGCCTTGAACtCCTGTTTAAGCTTCAGTGGAGGaGTACAACCCTTTCTGCGTTCTGGAGGCAGCTGATGGTCCGCCGCC	aaagctcccatagtggctgtggctggatggcagaaagccttgaactcctgtttaagcttcagtggaggagt	ggcggcggaccatcagctgcctccagaacgcagaaagggttgtactcctccactgaagcttaaacaggagt
TRCN0000180194	CTGGGCAGCTTTAATCAGGTT	CCGGCTGGGCAGCTTTAATCAGGTTCTCGAGAACCTGATTAAAGCTGCCCAGTTTTTTG	NM_025092.1-1521s1c1	3UTR	NM_025092	9606	80162	ATHL1	ATH1, acid trehalase-like 1 (yeast)	NM_025092.4	noAltHuman	noMouseHit	AAAGCTCCCATAGTGGCTGTGGCTGGATTGATTAAAGCTGCCCAGtCCTGTTTAAGCTTCAGTGGAGGaCTCGGCTCCTTTAATCTTTCTGGAGGCAGCTGATGGTCCGCCGCC	aaagctcccatagtggctgtggctggattgattaaagctgcccagtcctgtttaagcttcagtggaggact	ggcggcggaccatcagctgcctccagaaagattaaaggagccgagtcctccactgaagcttaaacaggact
TRCN0000180553	GATCAAGGTACCCTTTGACGT	CCGGGATCAAGGTACCCTTTGACGTCTCGAGACGTCAAAGGGTACCTTGATCTTTTTTG	NM_025092.1-945s1c1	CDS	NM_025092	9606	80162	ATHL1	ATH1, acid trehalase-like 1 (yeast)	noHits	noAltHuman	noMouseHit	AAAGCTCCCATAGTGGCTGTGGCTGGATCAAAGGGTACCTTGATCtCCTGTTTAAGCTTCAGTGGAGGaGAACAACCTACCCTTTCTTCTGGAGGCAGCTGATGGTCCGCCGCC	aaagctcccatagtggctgtggctggatcaaagggtaccttgatctcctgtttaagcttcagtggaggaga	ggcggcggaccatcagctgcctccagaagaaagggtaggttgttctcctccactgaagcttaaacaggaga
TRCN0000180708	GCGTAAGTGCTCCTACTACAT	CCGGGCGTAAGTGCTCCTACTACATCTCGAGATGTAGTAGGAGCACTTACGCTTTTTTG	NM_024059.2-305s1c1	CDS	NM_024059	9606	79025	C20orf195	chromosome 20 open reading frame 195	NM_024059.2	noAltHuman	noMouseHit	AAAGCTCCCATAGTGGCTGTGGCTGGATAGTAGGAGCACTTACGCtCCTGTTTAAGCTTCAGTGGAGGaGCCTAACAGCTCCTACATTCTGGAGGCAGCTGATGGTCCGCCGCC	aaagctcccatagtggctgtggctggatagtaggagcacttacgctcctgtttaagcttcagtggaggagc	ggcggcggaccatcagctgcctccagaatgtaggagctgttaggctcctccactgaagcttaaacaggagc
TRCN0000180103	CACATCGGAGCAGTATGAGTT	CCGGCACATCGGAGCAGTATGAGTTCTCGAGAACTCATACTGCTCCGATGTGTTTTTTG	NM_024059.2-797s1c1	CDS	NM_024059	9606	79025	C20orf195	chromosome 20 open reading frame 195	NM_024059.2	noAltHuman	noMouseHit	AAAGCTCCCATAGTGGCTGTGGCTGGATCATACTGCTCCGATGTGtCCTGTTTAAGCTTCAGTGGAGGaCAGATCCCAGCAGTATCTTCTGGAGGCAGCTGATGGTCCGCCGCC	aaagctcccatagtggctgtggctggatcatactgctccgatgtgtcctgtttaagcttcagtggaggaca	ggcggcggaccatcagctgcctccagaagatactgctgggatctgtcctccactgaagcttaaacaggaca
TRCN0000180205	CCAACTGCTCTGCTACTTCTA	CCGGCCAACTGCTCTGCTACTTCTACTCGAGTAGAAGTAGCAGAGCAGTTGGTTTTTTG	NM_000569.4-311s1c1	CDS	NM_000569	9606	2214	FCGR3A	Fc fragment of IgG, low affinity IIIa, receptor (CD16a)	NM_001127592.1,NM_001127595.1,NM_001127593.1,NM_001127596.1,NM_000569.6	NM_000570.3 (LOC:2215)	noMouseHit	AAAGCTCCCATAGTGGCTGTGGCTGGATAGTAGCAGAGCAGTTGGtCCTGTTTAAGCTTCAGTGGAGGaCCTACTCGTCTGCTACATTCTGGAGGCAGCTGATGGTCCGCCGCC	aaagctcccatagtggctgtggctggatagtagcagagcagttggtcctgtttaagcttcagtggaggacc	ggcggcggaccatcagctgcctccagaatgtagcagacgagtaggtcctccactgaagcttaaacaggacc
TRCN0000180411	GCTGCCACCAATAACTTGTAC	CCGGGCTGCCACCAATAACTTGTACCTCGAGGTACAAGTTATTGGTGGCAGCTTTTTTG	NM_018461.2-1462s1c1	CDS	NM_018461	9606	55844	PPP2R2D	protein phosphatase 2, regulatory subunit B, delta	NR_033191.1,NM_018461.3	noAltHuman	noMouseHit	AAAGCTCCCATAGTGGCTGTGGCTGGATAAGTTATTGGTGGCAGCtCCTGTTTAAGCTTCAGTGGAGGaGCAGCCTGCAATAACTATTCTGGAGGCAGCTGATGGTCCGCCGCC	aaagctcccatagtggctgtggctggataagttattggtggcagctcctgtttaagcttcagtggaggagc	ggcggcggaccatcagctgcctccagaatagttattgcaggctgctcctccactgaagcttaaacaggagc
TRCN0000179677	GCACCTTTCAAAGTCATGAAC	CCGGGCACCTTTCAAAGTCATGAACCTCGAGGTTCATGACTTTGAAAGGTGCTTTTTTG	NM_018461.2-386s1c1	CDS	NM_018461	9606	55844	PPP2R2D	protein phosphatase 2, regulatory subunit B, delta	NR_033191.1,NM_018461.3	noAltHuman	noMouseHit	AAAGCTCCCATAGTGGCTGTGGCTGGATATGACTTTGAAAGGTGCtCCTGTTTAAGCTTCAGTGGAGGaGCTCCTAACAAAGTCAATTCTGGAGGCAGCTGATGGTCCGCCGCC	aaagctcccatagtggctgtggctggatatgactttgaaaggtgctcctgtttaagcttcagtggaggagc	ggcggcggaccatcagctgcctccagaattgactttgttaggagctcctccactgaagcttaaacaggagc
TRCN0000178853	CTTTCAAAGTCATGAACCGGA	CCGGCTTTCAAAGTCATGAACCGGACTCGAGTCCGGTTCATGACTTTGAAAGTTTTTTG	NM_018461.2-390s1c1	CDS	NM_018461	9606	55844	PPP2R2D	protein phosphatase 2, regulatory subunit B, delta	NR_033191.1,NM_018461.3	noAltHuman	noMouseHit	AAAGCTCCCATAGTGGCTGTGGCTGGATGTTCATGACTTTGAAAGtCCTGTTTAAGCTTCAGTGGAGGaCTATCATTGTCATGAAGTTCTGGAGGCAGCTGATGGTCCGCCGCC	aaagctcccatagtggctgtggctggatgttcatgactttgaaagtcctgtttaagcttcagtggaggact	ggcggcggaccatcagctgcctccagaacttcatgacaatgatagtcctccactgaagcttaaacaggact
TRCN0000179766	GCGTATAATTCAGCCCTGTTT	CCGGGCGTATAATTCAGCCCTGTTTCTCGAGAAACAGGGCTGAATTATACGCTTTTTTG	NM_014777.1-5090s1c1	3UTR	NM_014777	9606	9816	URB2	URB2 ribosome biogenesis 2 homolog (S. cerevisiae)	NM_014777.2	noAltHuman	noMouseHit	AAAGCTCCCATAGTGGCTGTGGCTGGATAGGGCTGAATTATACGCtCCTGTTTAAGCTTCAGTGGAGGaGCCTATTTTTCAGCCCATTCTGGAGGCAGCTGATGGTCCGCCGCC	aaagctcccatagtggctgtggctggatagggctgaattatacgctcctgtttaagcttcagtggaggagc	ggcggcggaccatcagctgcctccagaatgggctgaaaaataggctcctccactgaagcttaaacaggagc
TRCN0000183045	CCTCTAAGTATGCTTTCTGAA	CCGGCCTCTAAGTATGCTTTCTGAACTCGAGTTCAGAAAGCATACTTAGAGGTTTTTTG	NM_014777.1-5182s1c1	3UTR	NM_014777	9606	9816	URB2	URB2 ribosome biogenesis 2 homolog (S. cerevisiae)	NM_014777.2	noAltHuman	noMouseHit	AAAGCTCCCATAGTGGCTGTGGCTGGATGAAAGCATACTTAGAGGtCCTGTTTAAGCTTCAGTGGAGGaCCACTATCTATGCTTTGTTCTGGAGGCAGCTGATGGTCCGCCGCC	aaagctcccatagtggctgtggctggatgaaagcatacttagaggtcctgtttaagcttcagtggaggacc	ggcggcggaccatcagctgcctccagaacaaagcatagatagtggtcctccactgaagcttaaacaggacc
TRCN0000179736	GCAACATTTACCACTGGGATT	CCGGGCAACATTTACCACTGGGATTCTCGAGAATCCCAGTGGTAAATGTTGCTTTTTTG	NM_207331.1-1335s1c1	3UTR	NM_207331	9606	153561	GUSBP1	glucuronidase, beta pseudogene 1	noHits	noAltHuman	noMouseHit	AAAGCTCCCATAGTGGCTGTGGCTGGATCCAGTGGTAAATGTTGCtCCTGTTTAAGCTTCAGTGGAGGaGCTACAAATACCACTGCTTCTGGAGGCAGCTGATGGTCCGCCGCC	aaagctcccatagtggctgtggctggatccagtggtaaatgttgctcctgtttaagcttcagtggaggagc	ggcggcggaccatcagctgcctccagaagcagtggtatttgtagctcctccactgaagcttaaacaggagc
TRCN0000179757	GCAAAGGAAATGTGACAAGGA	CCGGGCAAAGGAAATGTGACAAGGACTCGAGTCCTTGTCACATTTCCTTTGCTTTTTTG	NM_001025232.1-226s1c1	CDS	NM_001025232	9606	574016	CLLU1OS	chronic lymphocytic leukemia up-regulated 1 opposite strand	NM_001025232.1	noAltHuman	noMouseHit	AAAGCTCCCATAGTGGCTGTGGCTGGATTGTCACATTTCCTTTGCtCCTGTTTAAGCTTCAGTGGAGGaGCTAAGCTAATGTGACTTTCTGGAGGCAGCTGATGGTCCGCCGCC	aaagctcccatagtggctgtggctggattgtcacatttcctttgctcctgtttaagcttcagtggaggagc	ggcggcggaccatcagctgcctccagaaagtcacattagcttagctcctccactgaagcttaaacaggagc
TRCN0000180438	GAATGCCTTAAGACTGCCACT	CCGGGAATGCCTTAAGACTGCCACTCTCGAGAGTGGCAGTCTTAAGGCATTCTTTTTTG	NM_001025232.1-33s1c1	CDS	NM_001025232	9606	574016	CLLU1OS	chronic lymphocytic leukemia up-regulated 1 opposite strand	NM_001025232.1	noAltHuman	noMouseHit	AAAGCTCCCATAGTGGCTGTGGCTGGATGCAGTCTTAAGGCATTCtCCTGTTTAAGCTTCAGTGGAGGaGATTGCGATAAGACTGGTTCTGGAGGCAGCTGATGGTCCGCCGCC	aaagctcccatagtggctgtggctggatgcagtcttaaggcattctcctgtttaagcttcagtggaggaga	ggcggcggaccatcagctgcctccagaaccagtcttatcgcaatctcctccactgaagcttaaacaggaga
TRCN0000180665	GCTCAGTCATCCTGAGGTAAA	CCGGGCTCAGTCATCCTGAGGTAAACTCGAGTTTACCTCAGGATGACTGAGCTTTTTTG	NM_001037161.1-843s1c1	CDS	NM_001037161	9606	641371	ACOT1	acyl-CoA thioesterase 1	NM_001037161.1	noAltHuman	noMouseHit	AAAGCTCCCATAGTGGCTGTGGCTGGATCCTCAGGATGACTGAGCtCCTGTTTAAGCTTCAGTGGAGGaGCACAGAGATCCTGAGCTTCTGGAGGCAGCTGATGGTCCGCCGCC	aaagctcccatagtggctgtggctggatcctcaggatgactgagctcctgtttaagcttcagtggaggagc	ggcggcggaccatcagctgcctccagaagctcaggatctctgtgctcctccactgaagcttaaacaggagc
TRCN0000179755	GAACGGAGCTTCAAGAAGTTT	CCGGGAACGGAGCTTCAAGAAGTTTCTCGAGAAACTTCTTGAAGCTCCGTTCTTTTTTG	NM_001012502.1-1516s1c1	CDS	NM_001012502	9606	286207	C9orf117	chromosome 9 open reading frame 117	noHits	noAltHuman	noMouseHit	AAAGCTCCCATAGTGGCTGTGGCTGGATTTCTTGAAGCTCCGTTCtCCTGTTTAAGCTTCAGTGGAGGaGATCGGTCCTTCAAGATTTCTGGAGGCAGCTGATGGTCCGCCGCC	aaagctcccatagtggctgtggctggatttcttgaagctccgttctcctgtttaagcttcagtggaggaga	ggcggcggaccatcagctgcctccagaaatcttgaaggaccgatctcctccactgaagcttaaacaggaga
TRCN0000180465	GAGCACTGAACTCACCAGTTA	CCGGGAGCACTGAACTCACCAGTTACTCGAGTAACTGGTGAGTTCAGTGCTCTTTTTTG	NM_001012502.1-1547s1c1	CDS	NM_001012502	9606	286207	C9orf117	chromosome 9 open reading frame 117	noHits	noAltHuman	noMouseHit	AAAGCTCCCATAGTGGCTGTGGCTGGATTGGTGAGTTCAGTGCTCtCCTGTTTAAGCTTCAGTGGAGGaGACCACACAACTCACCTTTCTGGAGGCAGCTGATGGTCCGCCGCC	aaagctcccatagtggctgtggctggattggtgagttcagtgctctcctgtttaagcttcagtggaggaga	ggcggcggaccatcagctgcctccagaaaggtgagttgtgtggtctcctccactgaagcttaaacaggaga
TRCN0000180930	GATGGACACTCTGCTCTACAA	CCGGGATGGACACTCTGCTCTACAACTCGAGTTGTAGAGCAGAGTGTCCATCTTTTTTG	NM_152339.2-1298s1c1	CDS	NM_152339	9606	124044	SPATA2L	spermatogenesis associated 2-like	NM_152339.3	noAltHuman	noMouseHit	AAAGCTCCCATAGTGGCTGTGGCTGGATAGAGCAGAGTGTCCATCtCCTGTTTAAGCTTCAGTGGAGGaGAAGGAGTCTCTGCTCATTCTGGAGGCAGCTGATGGTCCGCCGCC	aaagctcccatagtggctgtggctggatagagcagagtgtccatctcctgtttaagcttcagtggaggaga	ggcggcggaccatcagctgcctccagaatgagcagagactccttctcctccactgaagcttaaacaggaga
TRCN0000180078	CAGGAAATGACCTGACCTCAA	CCGGCAGGAAATGACCTGACCTCAACTCGAGTTGAGGTCAGGTCATTTCCTGTTTTTTG	NM_152339.2-1912s1c1	3UTR	NM_152339	9606	124044	SPATA2L	spermatogenesis associated 2-like	NM_152339.3	noAltHuman	noMouseHit	AAAGCTCCCATAGTGGCTGTGGCTGGATGGTCAGGTCATTTCCTGtCCTGTTTAAGCTTCAGTGGAGGaCACGAATAGACCTGACGTTCTGGAGGCAGCTGATGGTCCGCCGCC	aaagctcccatagtggctgtggctggatggtcaggtcatttcctgtcctgtttaagcttcagtggaggaca	ggcggcggaccatcagctgcctccagaacgtcaggtctattcgtgtcctccactgaagcttaaacaggaca
TRCN0000180047	CGTCATCGATAGCAGAGAGAA	CCGGCGTCATCGATAGCAGAGAGAACTCGAGTTCTCTCTGCTATCGATGACGTTTTTTG	NM_031904.2-1016s1c1	CDS	NM_031904	9606	83786	FRMD8	FERM domain containing 8	NM_031904.3	noAltHuman	noMouseHit	AAAGCTCCCATAGTGGCTGTGGCTGGATCTCTGCTATCGATGACGtCCTGTTTAAGCTTCAGTGGAGGaCGACATGCATAGCAGACTTCTGGAGGCAGCTGATGGTCCGCCGCC	aaagctcccatagtggctgtggctggatctctgctatcgatgacgtcctgtttaagcttcagtggaggacg	ggcggcggaccatcagctgcctccagaagtctgctatgcatgtcgtcctccactgaagcttaaacaggacg
TRCN0000180759	GAAGGAACGTGTTCTTCCCAA	CCGGGAAGGAACGTGTTCTTCCCAACTCGAGTTGGGAAGAACACGTTCCTTCTTTTTTG	NM_031904.2-487s1c1	CDS	NM_031904	9606	83786	FRMD8	FERM domain containing 8	NM_031904.3	NR_033742.1 (LOC:83957)	noMouseHit	AAAGCTCCCATAGTGGCTGTGGCTGGATGAAGAACACGTTCCTTCtCCTGTTTAAGCTTCAGTGGAGGaGATGGATGGTGTTCTTGTTCTGGAGGCAGCTGATGGTCCGCCGCC	aaagctcccatagtggctgtggctggatgaagaacacgttccttctcctgtttaagcttcagtggaggaga	ggcggcggaccatcagctgcctccagaacaagaacaccatccatctcctccactgaagcttaaacaggaga
TRCN0000179706	GCTGGATCTCTGTATGCAATT	CCGGGCTGGATCTCTGTATGCAATTCTCGAGAATTGCATACAGAGATCCAGCTTTTTTG	NM_006063.2-1698s1c1	CDS	NM_006063	9606	10324	KBTBD10	kelch repeat and BTB (POZ) domain containing 10	NM_006063.2	noAltHuman	noMouseHit	AAAGCTCCCATAGTGGCTGTGGCTGGATGCATACAGAGATCCAGCtCCTGTTTAAGCTTCAGTGGAGGaGCAGGAAGTCTGTATGGTTCTGGAGGCAGCTGATGGTCCGCCGCC	aaagctcccatagtggctgtggctggatgcatacagagatccagctcctgtttaagcttcagtggaggagc	ggcggcggaccatcagctgcctccagaaccatacagacttcctgctcctccactgaagcttaaacaggagc
TRCN0000178845	CCTCAGTCATTGACTCTTCAA	CCGGCCTCAGTCATTGACTCTTCAACTCGAGTTGAAGAGTCAATGACTGAGGTTTTTTG	NM_006063.2-2047s1c1	3UTR	NM_006063	9606	10324	KBTBD10	kelch repeat and BTB (POZ) domain containing 10	NM_006063.2	noAltHuman	noMouseHit	AAAGCTCCCATAGTGGCTGTGGCTGGATAGAGTCAATGACTGAGGtCCTGTTTAAGCTTCAGTGGAGGaCCACAGAGATTGACTCATTCTGGAGGCAGCTGATGGTCCGCCGCC	aaagctcccatagtggctgtggctggatagagtcaatgactgaggtcctgtttaagcttcagtggaggacc	ggcggcggaccatcagctgcctccagaatgagtcaatctctgtggtcctccactgaagcttaaacaggacc
TRCN0000183551	GCTCCTAAATTTGAGTTGTTT	CCGGGCTCCTAAATTTGAGTTGTTTCTCGAGAAACAACTCAAATTTAGGAGCTTTTTTG	NM_006063.2-2169s1c1	3UTR	NM_006063	9606	10324	KBTBD10	kelch repeat and BTB (POZ) domain containing 10	NM_006063.2	noAltHuman	noMouseHit	AAAGCTCCCATAGTGGCTGTGGCTGGATAACTCAAATTTAGGAGCtCCTGTTTAAGCTTCAGTGGAGGaGCACCTTTATTTGAGTATTCTGGAGGCAGCTGATGGTCCGCCGCC	aaagctcccatagtggctgtggctggataactcaaatttaggagctcctgtttaagcttcagtggaggagc	ggcggcggaccatcagctgcctccagaatactcaaataaaggtgctcctccactgaagcttaaacaggagc
TRCN0000183760	CAGATAACTTACATACGACAA	CCGGCAGATAACTTACATACGACAACTCGAGTTGTCGTATGTAAGTTATCTGTTTTTTG	NM_145036.1-1745s1c1	CDS	NM_145036	9606	201134	CCDC46	coiled-coil domain containing 46	NM_001199165.1,NM_145036.3,NM_001037325.2	noAltHuman	noMouseHit	AAAGCTCCCATAGTGGCTGTGGCTGGATCGTATGTAAGTTATCTGtCCTGTTTAAGCTTCAGTGGAGGaCACATATGTTACATACCTTCTGGAGGCAGCTGATGGTCCGCCGCC	aaagctcccatagtggctgtggctggatcgtatgtaagttatctgtcctgtttaagcttcagtggaggaca	ggcggcggaccatcagctgcctccagaaggtatgtaacatatgtgtcctccactgaagcttaaacaggaca
TRCN0000179475	GCAGAACTTCAGACAACCATT	CCGGGCAGAACTTCAGACAACCATTCTCGAGAATGGTTGTCTGAAGTTCTGCTTTTTTG	NM_145036.1-1514s1c1	CDS	NM_145036	9606	201134	CCDC46	coiled-coil domain containing 46	NM_001199165.1,NM_145036.3,NM_001037325.2	noAltHuman	NM_029606.3 (LOC:76380),NM_145688.2 (LOC:76380)	AAAGCTCCCATAGTGGCTGTGGCTGGATGTTGTCTGAAGTTCTGCtCCTGTTTAAGCTTCAGTGGAGGaGCTGAAGATCAGACAAGTTCTGGAGGCAGCTGATGGTCCGCCGCC	aaagctcccatagtggctgtggctggatgttgtctgaagttctgctcctgtttaagcttcagtggaggagc	ggcggcggaccatcagctgcctccagaacttgtctgatcttcagctcctccactgaagcttaaacaggagc
TRCN0000183634	GTTCACAAGTTGAGAGAAGAA	CCGGGTTCACAAGTTGAGAGAAGAACTCGAGTTCTTCTCTCAACTTGTGAACTTTTTTG	NM_145036.1-1238s1c1	CDS	NM_145036	9606	201134	CCDC46	coiled-coil domain containing 46	NM_001199165.1,NM_145036.3	noAltHuman	noMouseHit	AAAGCTCCCATAGTGGCTGTGGCTGGATTCTCTCAACTTGTGAACtCCTGTTTAAGCTTCAGTGGAGGaGTACACTTGTTGAGAGTTTCTGGAGGCAGCTGATGGTCCGCCGCC	aaagctcccatagtggctgtggctggattctctcaacttgtgaactcctgtttaagcttcagtggaggagt	ggcggcggaccatcagctgcctccagaaactctcaacaagtgtactcctccactgaagcttaaacaggagt
TRCN0000180218	CGTGCCAAGTACCTTGGTAAT	CCGGCGTGCCAAGTACCTTGGTAATCTCGAGATTACCAAGGTACTTGGCACGTTTTTTG	NM_022897.2-911s1c1	CDS	NM_022897	9606	64901	RANBP17	RAN binding protein 17	NM_022897.3	noAltHuman	noMouseHit	AAAGCTCCCATAGTGGCTGTGGCTGGATCCAAGGTACTTGGCACGtCCTGTTTAAGCTTCAGTGGAGGaCGAGCCTTGTACCTTGCTTCTGGAGGCAGCTGATGGTCCGCCGCC	aaagctcccatagtggctgtggctggatccaaggtacttggcacgtcctgtttaagcttcagtggaggacg	ggcggcggaccatcagctgcctccagaagcaaggtacaaggctcgtcctccactgaagcttaaacaggacg
TRCN0000182905	CCCTAACTTCTTATACGTCTA	CCGGCCCTAACTTCTTATACGTCTACTCGAGTAGACGTATAAGAAGTTAGGGTTTTTTG	NM_022897.2-3411s1c1	3UTR	NM_022897	9606	64901	RANBP17	RAN binding protein 17	NM_022897.3	noAltHuman	noMouseHit	AAAGCTCCCATAGTGGCTGTGGCTGGATCGTATAAGAAGTTAGGGtCCTGTTTAAGCTTCAGTGGAGGaCCGTAAGATCTTATACCTTCTGGAGGCAGCTGATGGTCCGCCGCC	aaagctcccatagtggctgtggctggatcgtataagaagttagggtcctgtttaagcttcagtggaggacc	ggcggcggaccatcagctgcctccagaaggtataagatcttacggtcctccactgaagcttaaacaggacc
TRCN0000183059	CTGCTACACTTATGACAGAAA	CCGGCTGCTACACTTATGACAGAAACTCGAGTTTCTGTCATAAGTGTAGCAGTTTTTTG	NM_144646.2-423s1c1	CDS	NM_144646	9606	3512	IGJ	immunoglobulin J polypeptide, linker protein for immunoglobulin alpha and mu polypeptides	NM_144646.3	noAltHuman	noMouseHit	AAAGCTCCCATAGTGGCTGTGGCTGGATTGTCATAAGTGTAGCAGtCCTGTTTAAGCTTCAGTGGAGGaCTCCTAGTCTTATGACTTTCTGGAGGCAGCTGATGGTCCGCCGCC	aaagctcccatagtggctgtggctggattgtcataagtgtagcagtcctgtttaagcttcagtggaggact	ggcggcggaccatcagctgcctccagaaagtcataagactaggagtcctccactgaagcttaaacaggact
TRCN0000180648	CCTCACCATTGAGAACCAGAT	CCGGCCTCACCATTGAGAACCAGATCTCGAGATCTGGTTCTCAATGGTGAGGTTTTTTG	NM_144646.2-284s1c1	CDS	NM_144646	9606	3512	IGJ	immunoglobulin J polypeptide, linker protein for immunoglobulin alpha and mu polypeptides	NM_144646.3	noAltHuman	noMouseHit	AAAGCTCCCATAGTGGCTGTGGCTGGATGGTTCTCAATGGTGAGGtCCTGTTTAAGCTTCAGTGGAGGaCCACACGTTTGAGAACGTTCTGGAGGCAGCTGATGGTCCGCCGCC	aaagctcccatagtggctgtggctggatggttctcaatggtgaggtcctgtttaagcttcagtggaggacc	ggcggcggaccatcagctgcctccagaacgttctcaaacgtgtggtcctccactgaagcttaaacaggacc
TRCN0000179863	CAAGTGCCTTCAAACCAAGAA	CCGGCAAGTGCCTTCAAACCAAGAACTCGAGTTCTTGGTTTGAAGGCACTTGTTTTTTG	NM_024098.1-1400s1c1	3UTR	NM_024098	9606	79080	CCDC86	coiled-coil domain containing 86	NM_024098.3	noAltHuman	noMouseHit	AAAGCTCCCATAGTGGCTGTGGCTGGATTGGTTTGAAGGCACTTGtCCTGTTTAAGCTTCAGTGGAGGaCATGTGGGTTCAAACCTTTCTGGAGGCAGCTGATGGTCCGCCGCC	aaagctcccatagtggctgtggctggattggtttgaaggcacttgtcctgtttaagcttcagtggaggaca	ggcggcggaccatcagctgcctccagaaaggtttgaacccacatgtcctccactgaagcttaaacaggaca
TRCN0000179469	GCCTTCAAACCAAGAACTGTA	CCGGGCCTTCAAACCAAGAACTGTACTCGAGTACAGTTCTTGGTTTGAAGGCTTTTTTG	NM_024098.1-1405s1c1	3UTR	NM_024098	9606	79080	CCDC86	coiled-coil domain containing 86	NM_024098.3	noAltHuman	noMouseHit	AAAGCTCCCATAGTGGCTGTGGCTGGATGTTCTTGGTTTGAAGGCtCCTGTTTAAGCTTCAGTGGAGGaGCGTTCTTACCAAGAAGTTCTGGAGGCAGCTGATGGTCCGCCGCC	aaagctcccatagtggctgtggctggatgttcttggtttgaaggctcctgtttaagcttcagtggaggagc	ggcggcggaccatcagctgcctccagaacttcttggtaagaacgctcctccactgaagcttaaacaggagc
TRCN0000183692	GAACTGTACATTCTTCTGGTT	CCGGGAACTGTACATTCTTCTGGTTCTCGAGAACCAGAAGAATGTACAGTTCTTTTTTG	NM_024098.1-1418s1c1	3UTR	NM_024098	9606	79080	CCDC86	coiled-coil domain containing 86	NM_024098.3	noAltHuman	noMouseHit	AAAGCTCCCATAGTGGCTGTGGCTGGATAGAAGAATGTACAGTTCtCCTGTTTAAGCTTCAGTGGAGGaGATCTGATCATTCTTCATTCTGGAGGCAGCTGATGGTCCGCCGCC	aaagctcccatagtggctgtggctggatagaagaatgtacagttctcctgtttaagcttcagtggaggaga	ggcggcggaccatcagctgcctccagaatgaagaatgatcagatctcctccactgaagcttaaacaggaga
TRCN0000183811	CCTATCAAGATGCAAGTCAAA	CCGGCCTATCAAGATGCAAGTCAAACTCGAGTTTGACTTGCATCTTGATAGGTTTTTTG	NM_145202.2-99s1c1	CDS	NM_145202	9606	118471	PRAP1	proline-rich acidic protein 1	NM_001145201.1,NM_145202.4	noAltHuman	noMouseHit	AAAGCTCCCATAGTGGCTGTGGCTGGATACTTGCATCTTGATAGGtCCTGTTTAAGCTTCAGTGGAGGaCCAATCTTGATGCAAGATTCTGGAGGCAGCTGATGGTCCGCCGCC	aaagctcccatagtggctgtggctggatacttgcatcttgataggtcctgtttaagcttcagtggaggacc	ggcggcggaccatcagctgcctccagaatcttgcatcaagattggtcctccactgaagcttaaacaggacc
TRCN0000180388	GTCCCTATCAAGATGCAAGTC	CCGGGTCCCTATCAAGATGCAAGTCCTCGAGGACTTGCATCTTGATAGGGACTTTTTTG	NM_145202.2-96s1c1	CDS	NM_145202	9606	118471	PRAP1	proline-rich acidic protein 1	NM_001145201.1,NM_145202.4	noAltHuman	noMouseHit	AAAGCTCCCATAGTGGCTGTGGCTGGATTGCATCTTGATAGGGACtCCTGTTTAAGCTTCAGTGGAGGaGTGCCTTACAAGATGCTTTCTGGAGGCAGCTGATGGTCCGCCGCC	aaagctcccatagtggctgtggctggattgcatcttgatagggactcctgtttaagcttcagtggaggagt	ggcggcggaccatcagctgcctccagaaagcatcttgtaaggcactcctccactgaagcttaaacaggagt
TRCN0000180098	CCCTTGGGTACAACAGTTCAT	CCGGCCCTTGGGTACAACAGTTCATCTCGAGATGAACTGTTGTACCCAAGGGTTTTTTG	NM_015386.1-1941s1c1	CDS	NM_015386	9606	25839	COG4	component of oligomeric golgi complex 4	NM_001195139.1,NM_015386.2	noAltHuman	noMouseHit	AAAGCTCCCATAGTGGCTGTGGCTGGATACTGTTGTACCCAAGGGtCCTGTTTAAGCTTCAGTGGAGGaCCGTTGCCTACAACAGATTCTGGAGGCAGCTGATGGTCCGCCGCC	aaagctcccatagtggctgtggctggatactgttgtacccaagggtcctgtttaagcttcagtggaggacc	ggcggcggaccatcagctgcctccagaatctgttgtaggcaacggtcctccactgaagcttaaacaggacc
TRCN0000179190	GCTATACTTACGCTTCCTCAA	CCGGGCTATACTTACGCTTCCTCAACTCGAGTTGAGGAAGCGTAAGTATAGCTTTTTTG	NM_015386.1-1104s1c1	CDS	NM_015386	9606	25839	COG4	component of oligomeric golgi complex 4	NM_001195139.1,NM_015386.2	noAltHuman	noMouseHit	AAAGCTCCCATAGTGGCTGTGGCTGGATGGAAGCGTAAGTATAGCtCCTGTTTAAGCTTCAGTGGAGGaGCAATAGATACGCTTCGTTCTGGAGGCAGCTGATGGTCCGCCGCC	aaagctcccatagtggctgtggctggatggaagcgtaagtatagctcctgtttaagcttcagtggaggagc	ggcggcggaccatcagctgcctccagaacgaagcgtatctattgctcctccactgaagcttaaacaggagc
TRCN0000180257	CCCAAATGCAAAGCTGGGAAA	CCGGCCCAAATGCAAAGCTGGGAAACTCGAGTTTCCCAGCTTTGCATTTGGGTTTTTTG	NM_182605.1-1486s1c1	3UTR	NM_182605	9606	339059	FLJ40448	hypothetical protein FLJ40448	XR_115169.1,XR_111613.1,XR_109339.1	noAltHuman	noMouseHit	AAAGCTCCCATAGTGGCTGTGGCTGGATCCAGCTTTGCATTTGGGtCCTGTTTAAGCTTCAGTGGAGGaCCGAAAACCAAAGCTGCTTCTGGAGGCAGCTGATGGTCCGCCGCC	aaagctcccatagtggctgtggctggatccagctttgcatttgggtcctgtttaagcttcagtggaggacc	ggcggcggaccatcagctgcctccagaagcagctttggttttcggtcctccactgaagcttaaacaggacc
TRCN0000179120	CAACATGGTGAAACCCTGTTT	CCGGCAACATGGTGAAACCCTGTTTCTCGAGAAACAGGGTTTCACCATGTTGTTTTTTG	NM_182605.1-1947s1c1	3UTR	NM_182605	9606	339059	FLJ40448	hypothetical protein FLJ40448	XR_115169.1,XR_109339.1	XR_112820.1 (LOC:100130357),NR_037880.1 (LOC:100505876),NM_001136499.1 (LOC:284371),NM_020755.2 (LOC:57515),XR_110031.1 (LOC:100133039),NR_037879.1 (LOC:100505876),NM_003123.3 (LOC:6693),NM_001030288.1 (LOC:6693),XR_112484.1 (LOC:100133039),XR_110114.1 (LOC:100507099),XR_113469.1 (LOC:100133039),XR_111377.1 (LOC:100507099),XR_114692.1 (LOC:100507099),XR_108676.1 (LOC:100130357),XR_113841.1 (LOC:100130357)	noMouseHit	AAAGCTCCCATAGTGGCTGTGGCTGGATAGGGTTTCACCATGTTGtCCTGTTTAAGCTTCAGTGGAGGaCATCATCCTGAAACCCATTCTGGAGGCAGCTGATGGTCCGCCGCC	aaagctcccatagtggctgtggctggatagggtttcaccatgttgtcctgtttaagcttcagtggaggaca	ggcggcggaccatcagctgcctccagaatgggtttcaggatgatgtcctccactgaagcttaaacaggaca
TRCN0000179121	CATGGTGAAACCCTGTTTCTA	CCGGCATGGTGAAACCCTGTTTCTACTCGAGTAGAAACAGGGTTTCACCATGTTTTTTG	NM_182605.1-1950s1c1	3UTR	NM_182605	9606	339059	FLJ40448	hypothetical protein FLJ40448	XR_115169.1,XR_109339.1	XR_112820.1 (LOC:100130357),NR_037880.1 (LOC:100505876),NM_020755.2 (LOC:57515),NR_037879.1 (LOC:100505876),XR_110114.1 (LOC:100507099),XR_111377.1 (LOC:100507099),XR_114692.1 (LOC:100507099),XR_108676.1 (LOC:100130357),XR_113841.1 (LOC:100130357)	noMouseHit	AAAGCTCCCATAGTGGCTGTGGCTGGATAACAGGGTTTCACCATGtCCTGTTTAAGCTTCAGTGGAGGaCAAGGTCTAACCCTGTATTCTGGAGGCAGCTGATGGTCCGCCGCC	aaagctcccatagtggctgtggctggataacagggtttcaccatgtcctgtttaagcttcagtggaggaca	ggcggcggaccatcagctgcctccagaatacagggttagaccttgtcctccactgaagcttaaacaggaca
TRCN0000179187	GCAAGATCATGCCAGTCAAAT	CCGGGCAAGATCATGCCAGTCAAATCTCGAGATTTGACTGGCATGATCTTGCTTTTTTG	NM_007015.1-473s1c1	CDS	NM_007015	9606	11061	LECT1	leukocyte cell derived chemotaxin 1	NM_001011705.1,NM_007015.2	noAltHuman	noMouseHit	AAAGCTCCCATAGTGGCTGTGGCTGGATGACTGGCATGATCTTGCtCCTGTTTAAGCTTCAGTGGAGGaGCTAGAAGATGCCAGTGTTCTGGAGGCAGCTGATGGTCCGCCGCC	aaagctcccatagtggctgtggctggatgactggcatgatcttgctcctgtttaagcttcagtggaggagc	ggcggcggaccatcagctgcctccagaacactggcatcttctagctcctccactgaagcttaaacaggagc
TRCN0000183686	GCTGGAAGACTGAATAATGAA	CCGGGCTGGAAGACTGAATAATGAACTCGAGTTCATTATTCAGTCTTCCAGCTTTTTTG	NM_007015.1-712s1c1	CDS	NM_007015	9606	11061	LECT1	leukocyte cell derived chemotaxin 1	NM_001011705.1,NM_007015.2	noAltHuman	noMouseHit	AAAGCTCCCATAGTGGCTGTGGCTGGATTTATTCAGTCTTCCAGCtCCTGTTTAAGCTTCAGTGGAGGaGCAGGATCACTGAATATTTCTGGAGGCAGCTGATGGTCCGCCGCC	aaagctcccatagtggctgtggctggatttattcagtcttccagctcctgtttaagcttcagtggaggagc	ggcggcggaccatcagctgcctccagaaatattcagtgatcctgctcctccactgaagcttaaacaggagc
TRCN0000160798	CACGATCCTTTCATCTATTTC	CCGGCACGATCCTTTCATCTATTTCCTCGAGGAAATAGATGAAAGGATCGTGTTTTTTG	NM_145035.2-387s1c1	CDS	NM_145035	9606	165679	C3orf57	chromosome 3 open reading frame 57	noHits	noAltHuman	noMouseHit	AAAGCTCCCATAGTGGCTGTGGCTGGATTAGATGAAAGGATCGTGtCCTGTTTAAGCTTCAGTGGAGGaCAGGATGGTTTCATCTTTTCTGGAGGCAGCTGATGGTCCGCCGCC	aaagctcccatagtggctgtggctggattagatgaaaggatcgtgtcctgtttaagcttcagtggaggaca	ggcggcggaccatcagctgcctccagaaaagatgaaaccatcctgtcctccactgaagcttaaacaggaca
TRCN0000160825	CGAGATTAATTCTCTGCACTT	CCGGCGAGATTAATTCTCTGCACTTCTCGAGAAGTGCAGAGAATTAATCTCGTTTTTTG	NM_145035.2-338s1c1	CDS	NM_145035	9606	165679	C3orf57	chromosome 3 open reading frame 57	noHits	noAltHuman	noMouseHit	AAAGCTCCCATAGTGGCTGTGGCTGGATGCAGAGAATTAATCTCGtCCTGTTTAAGCTTCAGTGGAGGaCGTGATATATTCTCTGGTTCTGGAGGCAGCTGATGGTCCGCCGCC	aaagctcccatagtggctgtggctggatgcagagaattaatctcgtcctgtttaagcttcagtggaggacg	ggcggcggaccatcagctgcctccagaaccagagaatatatcacgtcctccactgaagcttaaacaggacg
TRCN0000165486	GCCGAGATTAATTCTCTGCAC	CCGGGCCGAGATTAATTCTCTGCACCTCGAGGTGCAGAGAATTAATCTCGGCTTTTTTG	NM_145035.2-336s1c1	CDS	NM_145035	9606	165679	C3orf57	chromosome 3 open reading frame 57	noHits	noAltHuman	noMouseHit	AAAGCTCCCATAGTGGCTGTGGCTGGATAGAGAATTAATCTCGGCtCCTGTTTAAGCTTCAGTGGAGGaGCGGAGTATAATTCTCATTCTGGAGGCAGCTGATGGTCCGCCGCC	aaagctcccatagtggctgtggctggatagagaattaatctcggctcctgtttaagcttcagtggaggagc	ggcggcggaccatcagctgcctccagaatgagaattatactccgctcctccactgaagcttaaacaggagc
TRCN0000160844	GAAGGAACCATACAAGTCCAA	CCGGGAAGGAACCATACAAGTCCAACTCGAGTTGGACTTGTATGGTTCCTTCTTTTTTG	NM_015634.1-96s1c1	CDS	NM_015634	9606	26128	KIAA1279	KIAA1279	NM_015634.3	noAltHuman	noMouseHit	AAAGCTCCCATAGTGGCTGTGGCTGGATACTTGTATGGTTCCTTCtCCTGTTTAAGCTTCAGTGGAGGaGATGGATGCATACAAGATTCTGGAGGCAGCTGATGGTCCGCCGCC	aaagctcccatagtggctgtggctggatacttgtatggttccttctcctgtttaagcttcagtggaggaga	ggcggcggaccatcagctgcctccagaatcttgtatgcatccatctcctccactgaagcttaaacaggaga
TRCN0000165451	GCACAATGCCTACCATCCTAT	CCGGGCACAATGCCTACCATCCTATCTCGAGATAGGATGGTAGGCATTGTGCTTTTTTG	NM_015634.1-729s1c1	CDS	NM_015634	9606	26128	KIAA1279	KIAA1279	NM_015634.3	noAltHuman	noMouseHit	AAAGCTCCCATAGTGGCTGTGGCTGGATGATGGTAGGCATTGTGCtCCTGTTTAAGCTTCAGTGGAGGaGCTCAAACCCTACCATGTTCTGGAGGCAGCTGATGGTCCGCCGCC	aaagctcccatagtggctgtggctggatgatggtaggcattgtgctcctgtttaagcttcagtggaggagc	ggcggcggaccatcagctgcctccagaacatggtagggtttgagctcctccactgaagcttaaacaggagc
TRCN0000179660	GCCTGCATTCATTGGTAAAGA	CCGGGCCTGCATTCATTGGTAAAGACTCGAGTCTTTACCAATGAATGCAGGCTTTTTTG	NM_173496.2-492s1c1	CDS	NM_173496	9606	143098	MPP7	membrane protein, palmitoylated 7 (MAGUK p55 subfamily member 7)	NM_173496.3	noAltHuman	noMouseHit	AAAGCTCCCATAGTGGCTGTGGCTGGATTACCAATGAATGCAGGCtCCTGTTTAAGCTTCAGTGGAGGaGCGTGCTATCATTGGTTTTCTGGAGGCAGCTGATGGTCCGCCGCC	aaagctcccatagtggctgtggctggattaccaatgaatgcaggctcctgtttaagcttcagtggaggagc	ggcggcggaccatcagctgcctccagaaaaccaatgatagcacgctcctccactgaagcttaaacaggagc
TRCN0000182915	CCTGAGGAAATAATACAGATT	CCGGCCTGAGGAAATAATACAGATTCTCGAGAATCTGTATTATTTCCTCAGGTTTTTTG	NM_173496.2-947s1c1	CDS	NM_173496	9606	143098	MPP7	membrane protein, palmitoylated 7 (MAGUK p55 subfamily member 7)	NM_173496.3	noAltHuman	noMouseHit	AAAGCTCCCATAGTGGCTGTGGCTGGATTGTATTATTTCCTCAGGtCCTGTTTAAGCTTCAGTGGAGGaCCAGAGCTAATAATACTTTCTGGAGGCAGCTGATGGTCCGCCGCC	aaagctcccatagtggctgtggctggattgtattatttcctcaggtcctgtttaagcttcagtggaggacc	ggcggcggaccatcagctgcctccagaaagtattattagctctggtcctccactgaagcttaaacaggacc
TRCN0000179629|TRCN0000263877	GTGGACTTCATTCGTCACAAT	CCGGGTGGACTTCATTCGTCACAATCTCGAGATTGTGACGAATGAAGTCCACTTTTTTG	NM_032140.1-878s1c1	CDS	NM_032140	9606	84080	C16orf48	chromosome 16 open reading frame 48	NM_032140.1	noAltHuman	noMouseHit	AAAGCTCCCATAGTGGCTGTGGCTGGATTGACGAATGAAGTCCACtCCTGTTTAAGCTTCAGTGGAGGaGTCGACAACATTCGTCTTTCTGGAGGCAGCTGATGGTCCGCCGCC	aaagctcccatagtggctgtggctggattgacgaatgaagtccactcctgtttaagcttcagtggaggagt	ggcggcggaccatcagctgcctccagaaagacgaatgttgtcgactcctccactgaagcttaaacaggagt
TRCN0000179165	GACTTCATTCGTCACAATGCA	CCGGGACTTCATTCGTCACAATGCACTCGAGTGCATTGTGACGAATGAAGTCTTTTTTG	NM_032140.1-881s1c1	CDS	NM_032140	9606	84080	C16orf48	chromosome 16 open reading frame 48	NM_032140.1	noAltHuman	noMouseHit	AAAGCTCCCATAGTGGCTGTGGCTGGATTTGTGACGAATGAAGTCtCCTGTTTAAGCTTCAGTGGAGGaGAGTTCTATCGTCACATTTCTGGAGGCAGCTGATGGTCCGCCGCC	aaagctcccatagtggctgtggctggatttgtgacgaatgaagtctcctgtttaagcttcagtggaggaga	ggcggcggaccatcagctgcctccagaaatgtgacgatagaactctcctccactgaagcttaaacaggaga
TRCN0000183793	CCCTCTTTGATTCCTAGTATT	CCGGCCCTCTTTGATTCCTAGTATTCTCGAGAATACTAGGAATCAAAGAGGGTTTTTTG	NM_001004306.1-848s1c1	3UTR	NM_001004306	9606	339184	CCDC144NL	coiled-coil domain containing 144 family, N-terminal like	NM_001004306.1	noAltHuman	noMouseHit	AAAGCTCCCATAGTGGCTGTGGCTGGATCTAGGAATCAAAGAGGGtCCTGTTTAAGCTTCAGTGGAGGaCCGTCTAAGATTCCTACTTCTGGAGGCAGCTGATGGTCCGCCGCC	aaagctcccatagtggctgtggctggatctaggaatcaaagagggtcctgtttaagcttcagtggaggacc	ggcggcggaccatcagctgcctccagaagtaggaatcttagacggtcctccactgaagcttaaacaggacc
TRCN0000180870	GCCTGGAGAGTATTGTCATCT	CCGGGCCTGGAGAGTATTGTCATCTCTCGAGAGATGACAATACTCTCCAGGCTTTTTTG	NM_001004306.1-684s1c1	CDS	NM_001004306	9606	339184	CCDC144NL	coiled-coil domain containing 144 family, N-terminal like	NM_001004306.1	noAltHuman	noMouseHit	AAAGCTCCCATAGTGGCTGTGGCTGGATGACAATACTCTCCAGGCtCCTGTTTAAGCTTCAGTGGAGGaGCGTGGTCAGTATTGTGTTCTGGAGGCAGCTGATGGTCCGCCGCC	aaagctcccatagtggctgtggctggatgacaatactctccaggctcctgtttaagcttcagtggaggagc	ggcggcggaccatcagctgcctccagaacacaatactgaccacgctcctccactgaagcttaaacaggagc
TRCN0000179617	GCTGAAGAGCTCACTCATTAT	CCGGGCTGAAGAGCTCACTCATTATCTCGAGATAATGAGTGAGCTCTTCAGCTTTTTTG	NM_017577.1-2200s1c1	CDS	NM_017577	9606	54762	GRAMD1C	GRAM domain containing 1C	NM_017577.4,NM_001172105.1	noAltHuman	NM_001172107.1 (LOC:207798),NM_153528.2 (LOC:207798)	AAAGCTCCCATAGTGGCTGTGGCTGGATTGAGTGAGCTCTTCAGCtCCTGTTTAAGCTTCAGTGGAGGaGCAGAACTGCTCACTCTTTCTGGAGGCAGCTGATGGTCCGCCGCC	aaagctcccatagtggctgtggctggattgagtgagctcttcagctcctgtttaagcttcagtggaggagc	ggcggcggaccatcagctgcctccagaaagagtgagcagttctgctcctccactgaagcttaaacaggagc
TRCN0000182959	CGTGAACAGATACTGTATCAT	CCGGCGTGAACAGATACTGTATCATCTCGAGATGATACAGTATCTGTTCACGTTTTTTG	NM_017577.1-1594s1c1	CDS	NM_017577	9606	54762	GRAMD1C	GRAM domain containing 1C	NM_017577.4,NM_001172105.1	noAltHuman	noMouseHit	AAAGCTCCCATAGTGGCTGTGGCTGGATTACAGTATCTGTTCACGtCCTGTTTAAGCTTCAGTGGAGGaCGAGAAGTGATACTGTTTTCTGGAGGCAGCTGATGGTCCGCCGCC	aaagctcccatagtggctgtggctggattacagtatctgttcacgtcctgtttaagcttcagtggaggacg	ggcggcggaccatcagctgcctccagaaaacagtatcacttctcgtcctccactgaagcttaaacaggacg
TRCN0000183020	CCATGATTACTTCTATACCGT	CCGGCCATGATTACTTCTATACCGTCTCGAGACGGTATAGAAGTAATCATGGTTTTTTG	NM_017577.1-1576s1c1	CDS	NM_017577	9606	54762	GRAMD1C	GRAM domain containing 1C	NM_017577.4,NM_001172105.1	noAltHuman	noMouseHit	AAAGCTCCCATAGTGGCTGTGGCTGGATTATAGAAGTAATCATGGtCCTGTTTAAGCTTCAGTGGAGGaCCTTGAAAACTTCTATTTTCTGGAGGCAGCTGATGGTCCGCCGCC	aaagctcccatagtggctgtggctggattatagaagtaatcatggtcctgtttaagcttcagtggaggacc	ggcggcggaccatcagctgcctccagaaaatagaagttttcaaggtcctccactgaagcttaaacaggacc
TRCN0000182975	CCAAACATGTTGGCATCAATT	CCGGCCAAACATGTTGGCATCAATTCTCGAGAATTGATGCCAACATGTTTGGTTTTTTG	NM_145207.1-3079s1c1	3UTR	NM_145207	9606	166378	SPATA5	spermatogenesis associated 5	NM_145207.2	noAltHuman	noMouseHit	AAAGCTCCCATAGTGGCTGTGGCTGGATGATGCCAACATGTTTGGtCCTGTTTAAGCTTCAGTGGAGGaCCTAACTAGTTGGCATGTTCTGGAGGCAGCTGATGGTCCGCCGCC	aaagctcccatagtggctgtggctggatgatgccaacatgtttggtcctgtttaagcttcagtggaggacc	ggcggcggaccatcagctgcctccagaacatgccaactagttaggtcctccactgaagcttaaacaggacc
TRCN0000183706	GAGCATAAGTTTCAATCAGTT	CCGGGAGCATAAGTTTCAATCAGTTCTCGAGAACTGATTGAAACTTATGCTCTTTTTTG	NM_145207.1-2934s1c1	3UTR	NM_145207	9606	166378	SPATA5	spermatogenesis associated 5	NM_145207.2	noAltHuman	noMouseHit	AAAGCTCCCATAGTGGCTGTGGCTGGATGATTGAAACTTATGCTCtCCTGTTTAAGCTTCAGTGGAGGaGACCATTTGTTTCAATGTTCTGGAGGCAGCTGATGGTCCGCCGCC	aaagctcccatagtggctgtggctggatgattgaaacttatgctctcctgtttaagcttcagtggaggaga	ggcggcggaccatcagctgcctccagaacattgaaacaaatggtctcctccactgaagcttaaacaggaga
TRCN0000183093	CATAGAGGATTCTTCTGTCTT	CCGGCATAGAGGATTCTTCTGTCTTCTCGAGAAGACAGAAGAATCCTCTATGTTTTTTG	NM_178349.1-947s1c1	3UTR	NM_178349	9606	353132	LCE1B	late cornified envelope 1B	NM_178349.1	noAltHuman	noMouseHit	AAAGCTCCCATAGTGGCTGTGGCTGGATCAGAAGAATCCTCTATGtCCTGTTTAAGCTTCAGTGGAGGaCAAAGACCATTCTTCTCTTCTGGAGGCAGCTGATGGTCCGCCGCC	aaagctcccatagtggctgtggctggatcagaagaatcctctatgtcctgtttaagcttcagtggaggaca	ggcggcggaccatcagctgcctccagaagagaagaatggtctttgtcctccactgaagcttaaacaggaca
TRCN0000179612	GCATAGAGGATTCTTCTGTCT	CCGGGCATAGAGGATTCTTCTGTCTCTCGAGAGACAGAAGAATCCTCTATGCTTTTTTG	NM_178349.1-946s1c1	3UTR	NM_178349	9606	353132	LCE1B	late cornified envelope 1B	NM_178349.1	noAltHuman	noMouseHit	AAAGCTCCCATAGTGGCTGTGGCTGGATAGAAGAATCCTCTATGCtCCTGTTTAAGCTTCAGTGGAGGaGCTTAGTCGATTCTTCATTCTGGAGGCAGCTGATGGTCCGCCGCC	aaagctcccatagtggctgtggctggatagaagaatcctctatgctcctgtttaagcttcagtggaggagc	ggcggcggaccatcagctgcctccagaatgaagaatcgactaagctcctccactgaagcttaaacaggagc
TRCN0000183328	GAGAGTAAGATACCTAGAAAT	CCGGGAGAGTAAGATACCTAGAAATCTCGAGATTTCTAGGTATCTTACTCTCTTTTTTG	NM_001023566.1-667s1c1	CDS	NM_001023566	9606	401398	LOC401398	hypothetical protein LOC401398	noHits	noAltHuman	noMouseHit	AAAGCTCCCATAGTGGCTGTGGCTGGATCTAGGTATCTTACTCTCtCCTGTTTAAGCTTCAGTGGAGGaGACAGTTTGATACCTACTTCTGGAGGCAGCTGATGGTCCGCCGCC	aaagctcccatagtggctgtggctggatctaggtatcttactctctcctgtttaagcttcagtggaggaga	ggcggcggaccatcagctgcctccagaagtaggtatcaaactgtctcctccactgaagcttaaacaggaga
TRCN0000183219	GACACAATCCTGTATCTAGAA	CCGGGACACAATCCTGTATCTAGAACTCGAGTTCTAGATACAGGATTGTGTCTTTTTTG	NM_001023566.1-491s1c1	CDS	NM_001023566	9606	401398	LOC401398	hypothetical protein LOC401398	noHits	noAltHuman	noMouseHit	AAAGCTCCCATAGTGGCTGTGGCTGGATAGATACAGGATTGTGTCtCCTGTTTAAGCTTCAGTGGAGGaGAGACATACCTGTATCATTCTGGAGGCAGCTGATGGTCCGCCGCC	aaagctcccatagtggctgtggctggatagatacaggattgtgtctcctgtttaagcttcagtggaggaga	ggcggcggaccatcagctgcctccagaatgatacaggtatgtctctcctccactgaagcttaaacaggaga
TRCN0000183143	GCAGTCTTATTACTGGGTATA	CCGGGCAGTCTTATTACTGGGTATACTCGAGTATACCCAGTAATAAGACTGCTTTTTTG	NM_001023566.1-1620s1c1	3UTR	NM_001023566	9606	401398	LOC401398	hypothetical protein LOC401398	noHits	noAltHuman	noMouseHit	AAAGCTCCCATAGTGGCTGTGGCTGGATCCCAGTAATAAGACTGCtCCTGTTTAAGCTTCAGTGGAGGaGCTGTCAAATTACTGGCTTCTGGAGGCAGCTGATGGTCCGCCGCC	aaagctcccatagtggctgtggctggatcccagtaataagactgctcctgtttaagcttcagtggaggagc	ggcggcggaccatcagctgcctccagaagccagtaatttgacagctcctccactgaagcttaaacaggagc
TRCN0000180360	GCTCAACAAGCGAGAAGGTTT	CCGGGCTCAACAAGCGAGAAGGTTTCTCGAGAAACCTTCTCGCTTGTTGAGCTTTTTTG	NM_182752.2-533s1c1	CDS	NM_182752	9606	127262	TPRG1L	tumor protein p63 regulated 1-like	NM_182752.3	noAltHuman	noMouseHit	AAAGCTCCCATAGTGGCTGTGGCTGGATCTTCTCGCTTGTTGAGCtCCTGTTTAAGCTTCAGTGGAGGaGCACAAGTAGCGAGAACTTCTGGAGGCAGCTGATGGTCCGCCGCC	aaagctcccatagtggctgtggctggatcttctcgcttgttgagctcctgtttaagcttcagtggaggagc	ggcggcggaccatcagctgcctccagaagttctcgctacttgtgctcctccactgaagcttaaacaggagc
TRCN0000180660	CGCAGTAGACACCATTTCCTA	CCGGCGCAGTAGACACCATTTCCTACTCGAGTAGGAAATGGTGTCTACTGCGTTTTTTG	NM_182752.2-485s1c1	CDS	NM_182752	9606	127262	TPRG1L	tumor protein p63 regulated 1-like	NM_182752.3	noAltHuman	noMouseHit	AAAGCTCCCATAGTGGCTGTGGCTGGATAAATGGTGTCTACTGCGtCCTGTTTAAGCTTCAGTGGAGGaCGGAGTTCACACCATTATTCTGGAGGCAGCTGATGGTCCGCCGCC	aaagctcccatagtggctgtggctggataaatggtgtctactgcgtcctgtttaagcttcagtggaggacg	ggcggcggaccatcagctgcctccagaataatggtgtgaactccgtcctccactgaagcttaaacaggacg
TRCN0000183160	GCTTGTTGAATAATGCACTTT	CCGGGCTTGTTGAATAATGCACTTTCTCGAGAAAGTGCATTATTCAACAAGCTTTTTTG	NM_182752.2-1673s1c1	3UTR	NM_182752	9606	127262	TPRG1L	tumor protein p63 regulated 1-like	NM_182752.3	noAltHuman	noMouseHit	AAAGCTCCCATAGTGGCTGTGGCTGGATTGCATTATTCAACAAGCtCCTGTTTAAGCTTCAGTGGAGGaGCATGTACAATAATGCTTTCTGGAGGCAGCTGATGGTCCGCCGCC	aaagctcccatagtggctgtggctggattgcattattcaacaagctcctgtttaagcttcagtggaggagc	ggcggcggaccatcagctgcctccagaaagcattattgtacatgctcctccactgaagcttaaacaggagc
TRCN0000180370	GACGCCACTACAGTTCATCAA	CCGGGACGCCACTACAGTTCATCAACTCGAGTTGATGAACTGTAGTGGCGTCTTTTTTG	NM_018663.1-542s1c1	CDS	NM_018663	9606	5827	PXMP2	peroxisomal membrane protein 2, 22kDa	NM_018663.1	noAltHuman	noMouseHit	AAAGCTCCCATAGTGGCTGTGGCTGGATTGAACTGTAGTGGCGTCtCCTGTTTAAGCTTCAGTGGAGGaGAGGCCTGTACAGTTCTTTCTGGAGGCAGCTGATGGTCCGCCGCC	aaagctcccatagtggctgtggctggattgaactgtagtggcgtctcctgtttaagcttcagtggaggaga	ggcggcggaccatcagctgcctccagaaagaactgtacaggcctctcctccactgaagcttaaacaggaga
TRCN0000183165	GAGAAACAGAAATCTCTGAAT	CCGGGAGAAACAGAAATCTCTGAATCTCGAGATTCAGAGATTTCTGTTTCTCTTTTTTG	NM_018663.1-791s1c1	3UTR	NM_018663	9606	5827	PXMP2	peroxisomal membrane protein 2, 22kDa	NM_018663.1	noAltHuman	noMouseHit	AAAGCTCCCATAGTGGCTGTGGCTGGATAGAGATTTCTGTTTCTCtCCTGTTTAAGCTTCAGTGGAGGaGACAAAGTGAAATCTCATTCTGGAGGCAGCTGATGGTCCGCCGCC	aaagctcccatagtggctgtggctggatagagatttctgtttctctcctgtttaagcttcagtggaggaga	ggcggcggaccatcagctgcctccagaatgagatttcactttgtctcctccactgaagcttaaacaggaga
TRCN0000180974	CAACCTGCTGCTCTTCTACAA	CCGGCAACCTGCTGCTCTTCTACAACTCGAGTTGTAGAAGAGCAGCAGGTTGTTTTTTG	NM_001025190.1-1323s1c1	CDS	NM_001025190	9606	401827	MSLNL	mesothelin-like	NM_001025190.1	noAltHuman	noMouseHit	AAAGCTCCCATAGTGGCTGTGGCTGGATAGAAGAGCAGCAGGTTGtCCTGTTTAAGCTTCAGTGGAGGaCATCCTCGTGCTCTTCATTCTGGAGGCAGCTGATGGTCCGCCGCC	aaagctcccatagtggctgtggctggatagaagagcagcaggttgtcctgtttaagcttcagtggaggaca	ggcggcggaccatcagctgcctccagaatgaagagcacgaggatgtcctccactgaagcttaaacaggaca
TRCN0000180872	GCAGAAGTTTCTGGAGCACAA	CCGGGCAGAAGTTTCTGGAGCACAACTCGAGTTGTGCTCCAGAAACTTCTGCTTTTTTG	NM_001025190.1-2304s1c1	CDS	NM_001025190	9606	401827	MSLNL	mesothelin-like	NM_001025190.1	noAltHuman	noMouseHit	AAAGCTCCCATAGTGGCTGTGGCTGGATGCTCCAGAAACTTCTGCtCCTGTTTAAGCTTCAGTGGAGGaGCTGAACATTCTGGAGGTTCTGGAGGCAGCTGATGGTCCGCCGCC	aaagctcccatagtggctgtggctggatgctccagaaacttctgctcctgtttaagcttcagtggaggagc	ggcggcggaccatcagctgcctccagaacctccagaatgttcagctcctccactgaagcttaaacaggagc
TRCN0000183333	GCCTAAGGAATCTGTAAACAA	CCGGGCCTAAGGAATCTGTAAACAACTCGAGTTGTTTACAGATTCCTTAGGCTTTTTTG	NM_015531.1-2247s1c1	CDS	NM_015531	9606	26005	C2CD3	C2 calcium-dependent domain containing 3	NM_015531.4	noAltHuman	noMouseHit	AAAGCTCCCATAGTGGCTGTGGCTGGATTTACAGATTCCTTAGGCtCCTGTTTAAGCTTCAGTGGAGGaGCGTAACCAATCTGTATTTCTGGAGGCAGCTGATGGTCCGCCGCC	aaagctcccatagtggctgtggctggatttacagattccttaggctcctgtttaagcttcagtggaggagc	ggcggcggaccatcagctgcctccagaaatacagattggttacgctcctccactgaagcttaaacaggagc
TRCN0000181030	CCGATGAGTCATCTCCTGTAT	CCGGCCGATGAGTCATCTCCTGTATCTCGAGATACAGGAGATGACTCATCGGTTTTTTG	NM_015531.1-2900s1c1	CDS	NM_015531	9606	26005	C2CD3	C2 calcium-dependent domain containing 3	NM_015531.4	noAltHuman	noMouseHit	AAAGCTCCCATAGTGGCTGTGGCTGGATAGGAGATGACTCATCGGtCCTGTTTAAGCTTCAGTGGAGGaCCCATGTCTCATCTCCATTCTGGAGGCAGCTGATGGTCCGCCGCC	aaagctcccatagtggctgtggctggataggagatgactcatcggtcctgtttaagcttcagtggaggacc	ggcggcggaccatcagctgcctccagaatggagatgagacatgggtcctccactgaagcttaaacaggacc
TRCN0000180338	GACCCTGCCCAAGTTACTTAA	CCGGGACCCTGCCCAAGTTACTTAACTCGAGTTAAGTAACTTGGGCAGGGTCTTTTTTG	NM_001033016.1-157s1c1	CDS	NM_001033016	9606	613206	LOC613206	myeloproliferative disease associated tumor antigen 5	noHits	noAltHuman	noMouseHit	AAAGCTCCCATAGTGGCTGTGGCTGGATGTAACTTGGGCAGGGTCtCCTGTTTAAGCTTCAGTGGAGGaGAGCCTCGCCAAGTTAGTTCTGGAGGCAGCTGATGGTCCGCCGCC	aaagctcccatagtggctgtggctggatgtaacttgggcagggtctcctgtttaagcttcagtggaggaga	ggcggcggaccatcagctgcctccagaactaacttggcgaggctctcctccactgaagcttaaacaggaga
TRCN0000180611	GTTTATGACCCTGCCCAAGTT	CCGGGTTTATGACCCTGCCCAAGTTCTCGAGAACTTGGGCAGGGTCATAAACTTTTTTG	NM_001033016.1-151s1c1	CDS	NM_001033016	9606	613206	LOC613206	myeloproliferative disease associated tumor antigen 5	noHits	noAltHuman	noMouseHit	AAAGCTCCCATAGTGGCTGTGGCTGGATTGGGCAGGGTCATAAACtCCTGTTTAAGCTTCAGTGGAGGaGTATATCTCCCTGCCCTTTCTGGAGGCAGCTGATGGTCCGCCGCC	aaagctcccatagtggctgtggctggattgggcagggtcataaactcctgtttaagcttcagtggaggagt	ggcggcggaccatcagctgcctccagaaagggcagggagatatactcctccactgaagcttaaacaggagt
TRCN0000180339	GCTGAGGAATCATAGCAGGAT	CCGGGCTGAGGAATCATAGCAGGATCTCGAGATCCTGCTATGATTCCTCAGCTTTTTTG	NM_001037331.1-263s1c1	CDS	NM_001037331	9606	284274	C18orf62	chromosome 18 open reading frame 62	NM_001037331.2	noAltHuman	noMouseHit	AAAGCTCCCATAGTGGCTGTGGCTGGATTGCTATGATTCCTCAGCtCCTGTTTAAGCTTCAGTGGAGGaGCAGAGCTATCATAGCTTTCTGGAGGCAGCTGATGGTCCGCCGCC	aaagctcccatagtggctgtggctggattgctatgattcctcagctcctgtttaagcttcagtggaggagc	ggcggcggaccatcagctgcctccagaaagctatgatagctctgctcctccactgaagcttaaacaggagc
TRCN0000179584	GCTGATGGTTTGGGTAACATA	CCGGGCTGATGGTTTGGGTAACATACTCGAGTATGTTACCCAAACCATCAGCTTTTTTG	NM_001037331.1-877s1c1	3UTR	NM_001037331	9606	284274	C18orf62	chromosome 18 open reading frame 62	NM_001037331.2	noAltHuman	noMouseHit	AAAGCTCCCATAGTGGCTGTGGCTGGATTTACCCAAACCATCAGCtCCTGTTTAAGCTTCAGTGGAGGaGCAGATCCTTTGGGTATTTCTGGAGGCAGCTGATGGTCCGCCGCC	aaagctcccatagtggctgtggctggatttacccaaaccatcagctcctgtttaagcttcagtggaggagc	ggcggcggaccatcagctgcctccagaaatacccaaaggatctgctcctccactgaagcttaaacaggagc
TRCN0000183460	GACGTTGTTTACATCCACAAT	CCGGGACGTTGTTTACATCCACAATCTCGAGATTGTGGATGTAAACAACGTCTTTTTTG	NM_014173.1-856s1c1	CDS	NM_014173	9606	29086	BABAM1	BRISC and BRCA1 A complex member 1	NM_001033549.1,NM_014173.2	noAltHuman	noMouseHit	AAAGCTCCCATAGTGGCTGTGGCTGGATTGGATGTAAACAACGTCtCCTGTTTAAGCTTCAGTGGAGGaGAGGTTCATTACATCCTTTCTGGAGGCAGCTGATGGTCCGCCGCC	aaagctcccatagtggctgtggctggattggatgtaaacaacgtctcctgtttaagcttcagtggaggaga	ggcggcggaccatcagctgcctccagaaaggatgtaatgaacctctcctccactgaagcttaaacaggaga
TRCN0000181163	CAGAGGAAATGTCACTGCCAA	CCGGCAGAGGAAATGTCACTGCCAACTCGAGTTGGCAGTGACATTTCCTCTGTTTTTTG	NM_014173.1-431s1c1	CDS	NM_014173	9606	29086	BABAM1	BRISC and BRCA1 A complex member 1	NM_001033549.1,NM_014173.2	noAltHuman	noMouseHit	AAAGCTCCCATAGTGGCTGTGGCTGGATCAGTGACATTTCCTCTGtCCTGTTTAAGCTTCAGTGGAGGaCACAGGTTATGTCACTCTTCTGGAGGCAGCTGATGGTCCGCCGCC	aaagctcccatagtggctgtggctggatcagtgacatttcctctgtcctgtttaagcttcagtggaggaca	ggcggcggaccatcagctgcctccagaagagtgacataacctgtgtcctccactgaagcttaaacaggaca
TRCN0000181164	CAAGGGTACCAGCTACAAGTA	CCGGCAAGGGTACCAGCTACAAGTACTCGAGTACTTGTAGCTGGTACCCTTGTTTTTTG	NM_014173.1-944s1c1	CDS	NM_014173	9606	29086	BABAM1	BRISC and BRCA1 A complex member 1	noHits	noAltHuman	noMouseHit	AAAGCTCCCATAGTGGCTGTGGCTGGATTGTAGCTGGTACCCTTGtCCTGTTTAAGCTTCAGTGGAGGaCATGGGATCCAGCTACTTTCTGGAGGCAGCTGATGGTCCGCCGCC	aaagctcccatagtggctgtggctggattgtagctggtacccttgtcctgtttaagcttcagtggaggaca	ggcggcggaccatcagctgcctccagaaagtagctggatcccatgtcctccactgaagcttaaacaggaca
TRCN0000180962	GAAGCTGATCCAGGAGTTGAA	CCGGGAAGCTGATCCAGGAGTTGAACTCGAGTTCAACTCCTGGATCAGCTTCTTTTTTG	NM_173573.1-417s1c1	CDS	NM_173573	9606	256329	C11orf35	chromosome 11 open reading frame 35	NM_173573.2	noAltHuman	noMouseHit	AAAGCTCCCATAGTGGCTGTGGCTGGATACTCCTGGATCAGCTTCtCCTGTTTAAGCTTCAGTGGAGGaGATGCTCTTCCAGGAGATTCTGGAGGCAGCTGATGGTCCGCCGCC	aaagctcccatagtggctgtggctggatactcctggatcagcttctcctgtttaagcttcagtggaggaga	ggcggcggaccatcagctgcctccagaatctcctggaagagcatctcctccactgaagcttaaacaggaga
TRCN0000180963	GTATCCCAACCTCTTCACCAA	CCGGGTATCCCAACCTCTTCACCAACTCGAGTTGGTGAAGAGGTTGGGATACTTTTTTG	NM_173573.1-732s1c1	CDS	NM_173573	9606	256329	C11orf35	chromosome 11 open reading frame 35	NM_173573.2	noAltHuman	noMouseHit	AAAGCTCCCATAGTGGCTGTGGCTGGATTGAAGAGGTTGGGATACtCCTGTTTAAGCTTCAGTGGAGGaGTTTCCGTACCTCTTCTTTCTGGAGGCAGCTGATGGTCCGCCGCC	aaagctcccatagtggctgtggctggattgaagaggttgggatactcctgtttaagcttcagtggaggagt	ggcggcggaccatcagctgcctccagaaagaagaggtacggaaactcctccactgaagcttaaacaggagt
TRCN0000183437	GCTTACAGTTTCAGATCAAAT	CCGGGCTTACAGTTTCAGATCAAATCTCGAGATTTGATCTGAAACTGTAAGCTTTTTTG	NM_001008401.1-1180s1c1	CDS	NM_001008401	9606	388561	ZNF761	zinc finger protein 761	NM_001008401.3	noAltHuman	noMouseHit	AAAGCTCCCATAGTGGCTGTGGCTGGATGATCTGAAACTGTAAGCtCCTGTTTAAGCTTCAGTGGAGGaGCATACTCTTTCAGATGTTCTGGAGGCAGCTGATGGTCCGCCGCC	aaagctcccatagtggctgtggctggatgatctgaaactgtaagctcctgtttaagcttcagtggaggagc	ggcggcggaccatcagctgcctccagaacatctgaaagagtatgctcctccactgaagcttaaacaggagc
TRCN0000183403	CGACAAAGCTTTCCATTTCAA	CCGGCGACAAAGCTTTCCATTTCAACTCGAGTTGAAATGGAAAGCTTTGTCGTTTTTTG	NM_001008401.1-837s1c1	CDS	NM_001008401	9606	388561	ZNF761	zinc finger protein 761	noHits	noAltHuman	noMouseHit	AAAGCTCCCATAGTGGCTGTGGCTGGATAATGGAAAGCTTTGTCGtCCTGTTTAAGCTTCAGTGGAGGaCGTCAATCCTTTCCATATTCTGGAGGCAGCTGATGGTCCGCCGCC	aaagctcccatagtggctgtggctggataatggaaagctttgtcgtcctgtttaagcttcagtggaggacg	ggcggcggaccatcagctgcctccagaatatggaaaggattgacgtcctccactgaagcttaaacaggacg
TRCN0000179669	GAATGCGACAAAGCTTTCCAT	CCGGGAATGCGACAAAGCTTTCCATCTCGAGATGGAAAGCTTTGTCGCATTCTTTTTTG	NM_001008401.1-832s1c1	CDS	NM_001008401	9606	388561	ZNF761	zinc finger protein 761	noHits	noAltHuman	noMouseHit	AAAGCTCCCATAGTGGCTGTGGCTGGATAAAGCTTTGTCGCATTCtCCTGTTTAAGCTTCAGTGGAGGaGATTGCCTCAAAGCTTATTCTGGAGGCAGCTGATGGTCCGCCGCC	aaagctcccatagtggctgtggctggataaagctttgtcgcattctcctgtttaagcttcagtggaggaga	ggcggcggaccatcagctgcctccagaataagctttgaggcaatctcctccactgaagcttaaacaggaga
TRCN0000183227	GAGCCTACATTTACATCACAA	CCGGGAGCCTACATTTACATCACAACTCGAGTTGTGATGTAAATGTAGGCTCTTTTTTG	NM_021115.2-2921s1c1	CDS	NM_021115	9606	23544	SEZ6L	seizure related 6 homolog (mouse)-like	NM_001184773.1,NM_001184776.1,NM_001184777.1,NM_021115.4,NM_001184775.1,NM_001184774.1	noAltHuman	noMouseHit	AAAGCTCCCATAGTGGCTGTGGCTGGATGATGTAAATGTAGGCTCtCCTGTTTAAGCTTCAGTGGAGGaGACCCTTGATTTACATGTTCTGGAGGCAGCTGATGGTCCGCCGCC	aaagctcccatagtggctgtggctggatgatgtaaatgtaggctctcctgtttaagcttcagtggaggaga	ggcggcggaccatcagctgcctccagaacatgtaaatcaagggtctcctccactgaagcttaaacaggaga
TRCN0000179590	GCCATCATCGAATGCATCAAT	CCGGGCCATCATCGAATGCATCAATCTCGAGATTGATGCATTCGATGATGGCTTTTTTG	NM_021115.2-1813s1c1	CDS	NM_021115	9606	23544	SEZ6L	seizure related 6 homolog (mouse)-like	NM_001184773.1,NM_001184776.1,NM_001184777.1,NM_021115.4,NM_001184775.1,NM_001184774.1	noAltHuman	noMouseHit	AAAGCTCCCATAGTGGCTGTGGCTGGATATGCATTCGATGATGGCtCCTGTTTAAGCTTCAGTGGAGGaGCGATCTACGAATGCAATTCTGGAGGCAGCTGATGGTCCGCCGCC	aaagctcccatagtggctgtggctggatatgcattcgatgatggctcctgtttaagcttcagtggaggagc	ggcggcggaccatcagctgcctccagaattgcattcgtagatcgctcctccactgaagcttaaacaggagc
TRCN0000181034	CCAATTCTGCATCTGGACGAT	CCGGCCAATTCTGCATCTGGACGATCTCGAGATCGTCCAGATGCAGAATTGGTTTTTTG	NM_021115.2-1428s1c1	CDS	NM_021115	9606	23544	SEZ6L	seizure related 6 homolog (mouse)-like	NM_001184773.1,NM_001184776.1,NM_001184777.1,NM_021115.4,NM_001184775.1,NM_001184774.1	noAltHuman	noMouseHit	AAAGCTCCCATAGTGGCTGTGGCTGGATTCCAGATGCAGAATTGGtCCTGTTTAAGCTTCAGTGGAGGaCCTATTGAGCATCTGGTTTCTGGAGGCAGCTGATGGTCCGCCGCC	aaagctcccatagtggctgtggctggattccagatgcagaattggtcctgtttaagcttcagtggaggacc	ggcggcggaccatcagctgcctccagaaaccagatgctcaataggtcctccactgaagcttaaacaggacc
TRCN0000183401	GCTGAGAAAGTGATGTCATTA	CCGGGCTGAGAAAGTGATGTCATTACTCGAGTAATGACATCACTTTCTCAGCTTTTTTG	NM_206922.1-400s1c1	CDS	NM_206922	9606	401262	CRIP3	cysteine-rich protein 3	noHits	noAltHuman	noMouseHit	AAAGCTCCCATAGTGGCTGTGGCTGGATGACATCACTTTCTCAGCtCCTGTTTAAGCTTCAGTGGAGGaGCAGAGTTAGTGATGTGTTCTGGAGGCAGCTGATGGTCCGCCGCC	aaagctcccatagtggctgtggctggatgacatcactttctcagctcctgtttaagcttcagtggaggagc	ggcggcggaccatcagctgcctccagaacacatcactaactctgctcctccactgaagcttaaacaggagc
TRCN0000183402	GAAAGTGATGTCATTAAGCAG	CCGGGAAAGTGATGTCATTAAGCAGCTCGAGCTGCTTAATGACATCACTTTCTTTTTTG	NM_206922.1-405s1c1	CDS	NM_206922	9606	401262	CRIP3	cysteine-rich protein 3	noHits	noAltHuman	noMouseHit	AAAGCTCCCATAGTGGCTGTGGCTGGATTTAATGACATCACTTTCtCCTGTTTAAGCTTCAGTGGAGGaGATAGTCTTGTCATTATTTCTGGAGGCAGCTGATGGTCCGCCGCC	aaagctcccatagtggctgtggctggatttaatgacatcactttctcctgtttaagcttcagtggaggaga	ggcggcggaccatcagctgcctccagaaataatgacaagactatctcctccactgaagcttaaacaggaga
TRCN0000183456	GCAGCTTGATATTGTGAAGTT	CCGGGCAGCTTGATATTGTGAAGTTCTCGAGAACTTCACAATATCAAGCTGCTTTTTTG	NM_203390.1-3471s1c1	3UTR	NM_203390	9606	389677	RBM12B	RNA binding motif protein 12B	noHits	noAltHuman	noMouseHit	AAAGCTCCCATAGTGGCTGTGGCTGGATTCACAATATCAAGCTGCtCCTGTTTAAGCTTCAGTGGAGGaGCTGCTACATATTGTGTTTCTGGAGGCAGCTGATGGTCCGCCGCC	aaagctcccatagtggctgtggctggattcacaatatcaagctgctcctgtttaagcttcagtggaggagc	ggcggcggaccatcagctgcctccagaaacacaatatgtagcagctcctccactgaagcttaaacaggagc
TRCN0000182984	CCTCTATTTCACAAATGAGAT	CCGGCCTCTATTTCACAAATGAGATCTCGAGATCTCATTTGTGAAATAGAGGTTTTTTG	NM_203390.1-4015s1c1	3UTR	NM_203390	9606	389677	RBM12B	RNA binding motif protein 12B	NM_203390.2	noAltHuman	noMouseHit	AAAGCTCCCATAGTGGCTGTGGCTGGATCATTTGTGAAATAGAGGtCCTGTTTAAGCTTCAGTGGAGGaCCACTAAATCACAAATCTTCTGGAGGCAGCTGATGGTCCGCCGCC	aaagctcccatagtggctgtggctggatcatttgtgaaatagaggtcctgtttaagcttcagtggaggacc	ggcggcggaccatcagctgcctccagaagatttgtgatttagtggtcctccactgaagcttaaacaggacc
TRCN0000179195	GTGCATTCAGAGCACCAAATT	CCGGGTGCATTCAGAGCACCAAATTCTCGAGAATTTGGTGCTCTGAATGCACTTTTTTG	NM_024630.2-1580s1c1	CDS	NM_024630	9606	79683	ZDHHC14	zinc finger, DHHC-type containing 14	NM_024630.2	noAltHuman	NM_146073.3 (LOC:224454)	AAAGCTCCCATAGTGGCTGTGGCTGGATTGGTGCTCTGAATGCACtCCTGTTTAAGCTTCAGTGGAGGaGTCCATAGAGAGCACCTTTCTGGAGGCAGCTGATGGTCCGCCGCC	aaagctcccatagtggctgtggctggattggtgctctgaatgcactcctgtttaagcttcagtggaggagt	ggcggcggaccatcagctgcctccagaaaggtgctctctatggactcctccactgaagcttaaacaggagt
TRCN0000183485	GCTACGGAAATATCTTTACCA	CCGGGCTACGGAAATATCTTTACCACTCGAGTGGTAAAGATATTTCCGTAGCTTTTTTG	NM_024630.2-1405s1c1	CDS	NM_024630	9606	79683	ZDHHC14	zinc finger, DHHC-type containing 14	NM_153746.1,NM_024630.2	noAltHuman	noMouseHit	AAAGCTCCCATAGTGGCTGTGGCTGGATAAAGATATTTCCGTAGCtCCTGTTTAAGCTTCAGTGGAGGaGCAACGCTAATATCTTATTCTGGAGGCAGCTGATGGTCCGCCGCC	aaagctcccatagtggctgtggctggataaagatatttccgtagctcctgtttaagcttcagtggaggagc	ggcggcggaccatcagctgcctccagaataagatattagcgttgctcctccactgaagcttaaacaggagc
TRCN0000183239	GCAGTCACAATTGAAACTGAT	CCGGGCAGTCACAATTGAAACTGATCTCGAGATCAGTTTCAATTGTGACTGCTTTTTTG	NM_080574.2-534s1c1	CDS	NM_080574	9606	140683	C20orf70	chromosome 20 open reading frame 70	NM_080574.2	noAltHuman	noMouseHit	AAAGCTCCCATAGTGGCTGTGGCTGGATGTTTCAATTGTGACTGCtCCTGTTTAAGCTTCAGTGGAGGaGCTGTCTGAATTGAAAGTTCTGGAGGCAGCTGATGGTCCGCCGCC	aaagctcccatagtggctgtggctggatgtttcaattgtgactgctcctgtttaagcttcagtggaggagc	ggcggcggaccatcagctgcctccagaactttcaattcagacagctcctccactgaagcttaaacaggagc
TRCN0000183028	CTTCTTGACAATCTTGGCAAT	CCGGCTTCTTGACAATCTTGGCAATCTCGAGATTGCCAAGATTGTCAAGAAGTTTTTTG	NM_080574.2-132s1c1	CDS	NM_080574	9606	140683	C20orf70	chromosome 20 open reading frame 70	NM_080574.2	noAltHuman	noMouseHit	AAAGCTCCCATAGTGGCTGTGGCTGGATCCAAGATTGTCAAGAAGtCCTGTTTAAGCTTCAGTGGAGGaCTACTTCTCAATCTTGCTTCTGGAGGCAGCTGATGGTCCGCCGCC	aaagctcccatagtggctgtggctggatccaagattgtcaagaagtcctgtttaagcttcagtggaggact	ggcggcggaccatcagctgcctccagaagcaagattgagaagtagtcctccactgaagcttaaacaggact
TRCN0000180891	GTTCTCTGCTGAGTCTGGTTA	CCGGGTTCTCTGCTGAGTCTGGTTACTCGAGTAACCAGACTCAGCAGAGAACTTTTTTG	NM_148676.1-547s1c1	CDS	NM_148676	9606	259234	DSCR10	Down syndrome critical region gene 10 (non-protein coding)	NR_027695.1	noAltHuman	noMouseHit	AAAGCTCCCATAGTGGCTGTGGCTGGATCAGACTCAGCAGAGAACtCCTGTTTAAGCTTCAGTGGAGGaGTACTCACCTGAGTCTCTTCTGGAGGCAGCTGATGGTCCGCCGCC	aaagctcccatagtggctgtggctggatcagactcagcagagaactcctgtttaagcttcagtggaggagt	ggcggcggaccatcagctgcctccagaagagactcaggtgagtactcctccactgaagcttaaacaggagt
TRCN0000183784	CTGCTAACATTTGGAAACATT	CCGGCTGCTAACATTTGGAAACATTCTCGAGAATGTTTCCAAATGTTAGCAGTTTTTTG	NM_148676.1-697s1c1	3UTR	NM_148676	9606	259234	DSCR10	Down syndrome critical region gene 10 (non-protein coding)	NR_027695.1	noAltHuman	noMouseHit	AAAGCTCCCATAGTGGCTGTGGCTGGATTTTCCAAATGTTAGCAGtCCTGTTTAAGCTTCAGTGGAGGaCTCCTATGATTTGGAATTTCTGGAGGCAGCTGATGGTCCGCCGCC	aaagctcccatagtggctgtggctggattttccaaatgttagcagtcctgtttaagcttcagtggaggact	ggcggcggaccatcagctgcctccagaaattccaaatcataggagtcctccactgaagcttaaacaggact
TRCN0000183281	GCTGCTAACATTTGGAAACAT	CCGGGCTGCTAACATTTGGAAACATCTCGAGATGTTTCCAAATGTTAGCAGCTTTTTTG	NM_148676.1-696s1c1	3UTR	NM_148676	9606	259234	DSCR10	Down syndrome critical region gene 10 (non-protein coding)	NR_027695.1	noAltHuman	noMouseHit	AAAGCTCCCATAGTGGCTGTGGCTGGATTTCCAAATGTTAGCAGCtCCTGTTTAAGCTTCAGTGGAGGaGCAGCTTTCATTTGGATTTCTGGAGGCAGCTGATGGTCCGCCGCC	aaagctcccatagtggctgtggctggatttccaaatgttagcagctcctgtttaagcttcagtggaggagc	ggcggcggaccatcagctgcctccagaaatccaaatgaaagctgctcctccactgaagcttaaacaggagc
TRCN0000183140	CAGCATTTGTTGTTGTTGTTT	CCGGCAGCATTTGTTGTTGTTGTTTCTCGAGAAACAACAACAACAAATGCTGTTTTTTG	NM_203305.1-2635s1c1	3UTR	NM_203305	9606	399665	FAM102A	family with sequence similarity 102, member A	noHits	noAltHuman	noMouseHit	AAAGCTCCCATAGTGGCTGTGGCTGGATAACAACAACAAATGCTGtCCTGTTTAAGCTTCAGTGGAGGaCACCATAAGTTGTTGTATTCTGGAGGCAGCTGATGGTCCGCCGCC	aaagctcccatagtggctgtggctggataacaacaacaaatgctgtcctgtttaagcttcagtggaggaca	ggcggcggaccatcagctgcctccagaatacaacaacttatggtgtcctccactgaagcttaaacaggaca
TRCN0000180237	CCACCGATACTGGCACTTTAA	CCGGCCACCGATACTGGCACTTTAACTCGAGTTAAAGTGCCAGTATCGGTGGTTTTTTG	NM_203305.1-2767s1c1	3UTR	NM_203305	9606	399665	FAM102A	family with sequence similarity 102, member A	NM_203305.2,NM_001035254.2	noAltHuman	noMouseHit	AAAGCTCCCATAGTGGCTGTGGCTGGATAGTGCCAGTATCGGTGGtCCTGTTTAAGCTTCAGTGGAGGaCCTCCGTAACTGGCACATTCTGGAGGCAGCTGATGGTCCGCCGCC	aaagctcccatagtggctgtggctggatagtgccagtatcggtggtcctgtttaagcttcagtggaggacc	ggcggcggaccatcagctgcctccagaatgtgccagttacggaggtcctccactgaagcttaaacaggacc
TRCN0000183021	CCGGTAACATTGAGACTAATA	CCGGCCGGTAACATTGAGACTAATACTCGAGTATTAGTCTCAATGTTACCGGTTTTTTG	NM_020818.1-2972s1c1	CDS	NM_020818	9606	57578	KIAA1409	KIAA1409	NM_020818.3	noAltHuman	noMouseHit	AAAGCTCCCATAGTGGCTGTGGCTGGATAGTCTCAATGTTACCGGtCCTGTTTAAGCTTCAGTGGAGGaCCCGTATGATTGAGACATTCTGGAGGCAGCTGATGGTCCGCCGCC	aaagctcccatagtggctgtggctggatagtctcaatgttaccggtcctgtttaagcttcagtggaggacc	ggcggcggaccatcagctgcctccagaatgtctcaatcatacgggtcctccactgaagcttaaacaggacc
TRCN0000183484	GAAGCTTTCTTGCTACACATA	CCGGGAAGCTTTCTTGCTACACATACTCGAGTATGTGTAGCAAGAAAGCTTCTTTTTTG	NM_020818.1-8339s1c1	3UTR	NM_020818	9606	57578	KIAA1409	KIAA1409	NM_020818.3	noAltHuman	NM_001081017.2 (LOC:217843)	AAAGCTCCCATAGTGGCTGTGGCTGGATTGTAGCAAGAAAGCTTCtCCTGTTTAAGCTTCAGTGGAGGaGATGCTAACTTGCTACTTTCTGGAGGCAGCTGATGGTCCGCCGCC	aaagctcccatagtggctgtggctggattgtagcaagaaagcttctcctgtttaagcttcagtggaggaga	ggcggcggaccatcagctgcctccagaaagtagcaagttagcatctcctccactgaagcttaaacaggaga
TRCN0000183124	CCAGCTACATTTGGATTGTAA	CCGGCCAGCTACATTTGGATTGTAACTCGAGTTACAATCCAAATGTAGCTGGTTTTTTG	NM_020818.1-3655s1c1	CDS	NM_020818	9606	57578	KIAA1409	KIAA1409	NM_020818.3	noAltHuman	noMouseHit	AAAGCTCCCATAGTGGCTGTGGCTGGATAATCCAAATGTAGCTGGtCCTGTTTAAGCTTCAGTGGAGGaCCTGCTTGATTTGGATATTCTGGAGGCAGCTGATGGTCCGCCGCC	aaagctcccatagtggctgtggctggataatccaaatgtagctggtcctgtttaagcttcagtggaggacc	ggcggcggaccatcagctgcctccagaatatccaaatcaagcaggtcctccactgaagcttaaacaggacc
TRCN0000183773	CCTGATCCTGTTTAACTACTA	CCGGCCTGATCCTGTTTAACTACTACTCGAGTAGTAGTTAAACAGGATCAGGTTTTTTG	NM_014431.1-1569s1c1	CDS	NM_014431	9606	27143	KIAA1274	KIAA1274	NM_014431.2	noAltHuman	noMouseHit	AAAGCTCCCATAGTGGCTGTGGCTGGATAGTTAAACAGGATCAGGtCCTGTTTAAGCTTCAGTGGAGGaCCAGATGGTGTTTAACATTCTGGAGGCAGCTGATGGTCCGCCGCC	aaagctcccatagtggctgtggctggatagttaaacaggatcaggtcctgtttaagcttcagtggaggacc	ggcggcggaccatcagctgcctccagaatgttaaacaccatctggtcctccactgaagcttaaacaggacc
TRCN0000182987	CCAGAAGAAGTTAGAAGGTAT	CCGGCCAGAAGAAGTTAGAAGGTATCTCGAGATACCTTCTAACTTCTTCTGGTTTTTTG	NM_014431.1-1464s1c1	CDS	NM_014431	9606	27143	KIAA1274	KIAA1274	NM_014431.2	noAltHuman	noMouseHit	AAAGCTCCCATAGTGGCTGTGGCTGGATCTTCTAACTTCTTCTGGtCCTGTTTAAGCTTCAGTGGAGGaCCTGAACTAGTTAGAACTTCTGGAGGCAGCTGATGGTCCGCCGCC	aaagctcccatagtggctgtggctggatcttctaacttcttctggtcctgtttaagcttcagtggaggacc	ggcggcggaccatcagctgcctccagaagttctaactagttcaggtcctccactgaagcttaaacaggacc
TRCN0000146731	CCCATTTATCCAGTATTGGAA	CCGGCCCATTTATCCAGTATTGGAACTCGAGTTCCAATACTGGATAAATGGGTTTTTTG	NM_014431.1-4178s1c1	3UTR	NM_014431	9606	27143	KIAA1274	KIAA1274	NM_014431.2	noAltHuman	noMouseHit	AAAGCTCCCATAGTGGCTGTGGCTGGATAATACTGGATAAATGGGtCCTGTTTAAGCTTCAGTGGAGGaCCGATTATTCCAGTATATTCTGGAGGCAGCTGATGGTCCGCCGCC	aaagctcccatagtggctgtggctggataatactggataaatgggtcctgtttaagcttcagtggaggacc	ggcggcggaccatcagctgcctccagaatatactggaataatcggtcctccactgaagcttaaacaggacc
TRCN0000183821	CCTATTCATCCTATAAGACTT	CCGGCCTATTCATCCTATAAGACTTCTCGAGAAGTCTTATAGGATGAATAGGTTTTTTG	NM_182761.1-386s1c1	CDS	NM_182761	9606	340069	FAM170A	family with sequence similarity 170, member A	NM_001163991.1,NM_182761.3	noAltHuman	noMouseHit	AAAGCTCCCATAGTGGCTGTGGCTGGATCTTATAGGATGAATAGGtCCTGTTTAAGCTTCAGTGGAGGaCCAATTGTTCCTATAACTTCTGGAGGCAGCTGATGGTCCGCCGCC	aaagctcccatagtggctgtggctggatcttataggatgaataggtcctgtttaagcttcagtggaggacc	ggcggcggaccatcagctgcctccagaagttataggaacaattggtcctccactgaagcttaaacaggacc
TRCN0000150135	GAAACTTTGGAGTCCTTAGAA	CCGGGAAACTTTGGAGTCCTTAGAACTCGAGTTCTAAGGACTCCAAAGTTTCTTTTTTG	NM_182761.1-508s1c1	CDS	NM_182761	9606	340069	FAM170A	family with sequence similarity 170, member A	NM_001163991.1,NM_182761.3	noAltHuman	noMouseHit	AAAGCTCCCATAGTGGCTGTGGCTGGATAAGGACTCCAAAGTTTCtCCTGTTTAAGCTTCAGTGGAGGaGATACTAAGGAGTCCTATTCTGGAGGCAGCTGATGGTCCGCCGCC	aaagctcccatagtggctgtggctggataaggactccaaagtttctcctgtttaagcttcagtggaggaga	ggcggcggaccatcagctgcctccagaataggactccttagtatctcctccactgaagcttaaacaggaga
TRCN0000181204	CGCCTTTATCTGAGTGGAGTA	CCGGCGCCTTTATCTGAGTGGAGTACTCGAGTACTCCACTCAGATAAAGGCGTTTTTTG	NM_015268.1-1505s1c1	CDS	NM_015268	9606	23317	DNAJC13	DnaJ (Hsp40) homolog, subfamily C, member 13	NM_015268.3	noAltHuman	noMouseHit	AAAGCTCCCATAGTGGCTGTGGCTGGATCCACTCAGATAAAGGCGtCCTGTTTAAGCTTCAGTGGAGGaCGGCTTATTCTGAGTGCTTCTGGAGGCAGCTGATGGTCCGCCGCC	aaagctcccatagtggctgtggctggatccactcagataaaggcgtcctgtttaagcttcagtggaggacg	ggcggcggaccatcagctgcctccagaagcactcagaataagccgtcctccactgaagcttaaacaggacg
TRCN0000146708	CACGAGAAGAACTGAAAGATA	CCGGCACGAGAAGAACTGAAAGATACTCGAGTATCTTTCAGTTCTTCTCGTGTTTTTTG	NM_015268.1-492s1c1	CDS	NM_015268	9606	23317	DNAJC13	DnaJ (Hsp40) homolog, subfamily C, member 13	NM_015268.3	noAltHuman	noMouseHit	AAAGCTCCCATAGTGGCTGTGGCTGGATTTTCAGTTCTTCTCGTGtCCTGTTTAAGCTTCAGTGGAGGaCAGGAGTTGAACTGAATTTCTGGAGGCAGCTGATGGTCCGCCGCC	aaagctcccatagtggctgtggctggattttcagttcttctcgtgtcctgtttaagcttcagtggaggaca	ggcggcggaccatcagctgcctccagaaattcagttcaactcctgtcctccactgaagcttaaacaggaca
TRCN0000146649	CCTGCTGAAATATTACTGCTT	CCGGCCTGCTGAAATATTACTGCTTCTCGAGAAGCAGTAATATTTCAGCAGGTTTTTTG	NM_018198.1-2185s1c1	3UTR	NM_018198	9606	55735	DNAJC11	DnaJ (Hsp40) homolog, subfamily C, member 11	noHits	noAltHuman	noMouseHit	AAAGCTCCCATAGTGGCTGTGGCTGGATAGTAATATTTCAGCAGGtCCTGTTTAAGCTTCAGTGGAGGaCCAGCTCTAATATTACATTCTGGAGGCAGCTGATGGTCCGCCGCC	aaagctcccatagtggctgtggctggatagtaatatttcagcaggtcctgtttaagcttcagtggaggacc	ggcggcggaccatcagctgcctccagaatgtaatattagagctggtcctccactgaagcttaaacaggacc
TRCN0000180192	CCAGCACTGGTATCTGAGTAA	CCGGCCAGCACTGGTATCTGAGTAACTCGAGTTACTCAGATACCAGTGCTGGTTTTTTG	NM_018198.1-2923s1c1	3UTR	NM_018198	9606	55735	DNAJC11	DnaJ (Hsp40) homolog, subfamily C, member 11	NM_018198.3	noAltHuman	noMouseHit	AAAGCTCCCATAGTGGCTGTGGCTGGATTCAGATACCAGTGCTGGtCCTGTTTAAGCTTCAGTGGAGGaCCTGCAGAGGTATCTGTTTCTGGAGGCAGCTGATGGTCCGCCGCC	aaagctcccatagtggctgtggctggattcagataccagtgctggtcctgtttaagcttcagtggaggacc	ggcggcggaccatcagctgcctccagaaacagatacctctgcaggtcctccactgaagcttaaacaggacc
TRCN0000180289	CAGTTCATCCGGCAGTTCATT	CCGGCAGTTCATCCGGCAGTTCATTCTCGAGAATGAACTGCCGGATGAACTGTTTTTTG	NM_207328.1-2668s1c1	CDS	NM_207328	9606	150763	GPAT2	glycerol-3-phosphate acyltransferase 2, mitochondrial	NM_207328.2	noAltHuman	noMouseHit	AAAGCTCCCATAGTGGCTGTGGCTGGATAACTGCCGGATGAACTGtCCTGTTTAAGCTTCAGTGGAGGaCACTTCTACCGGCAGTATTCTGGAGGCAGCTGATGGTCCGCCGCC	aaagctcccatagtggctgtggctggataactgccggatgaactgtcctgtttaagcttcagtggaggaca	ggcggcggaccatcagctgcctccagaatactgccggtagaagtgtcctccactgaagcttaaacaggaca
TRCN0000180970	GCTGCTCTTCAAGCATCAGAA	CCGGGCTGCTCTTCAAGCATCAGAACTCGAGTTCTGATGCTTGAAGAGCAGCTTTTTTG	NM_207328.1-1535s1c1	CDS	NM_207328	9606	150763	GPAT2	glycerol-3-phosphate acyltransferase 2, mitochondrial	NM_207328.2	noAltHuman	noMouseHit	AAAGCTCCCATAGTGGCTGTGGCTGGATGATGCTTGAAGAGCAGCtCCTGTTTAAGCTTCAGTGGAGGaGCAGCTGATCAAGCATGTTCTGGAGGCAGCTGATGGTCCGCCGCC	aaagctcccatagtggctgtggctggatgatgcttgaagagcagctcctgtttaagcttcagtggaggagc	ggcggcggaccatcagctgcctccagaacatgcttgatcagctgctcctccactgaagcttaaacaggagc
TRCN0000148233	GACTTTACTGATAGTGACAGT	CCGGGACTTTACTGATAGTGACAGTCTCGAGACTGTCACTATCAGTAAAGTCTTTTTTG	NM_207328.1-2118s1c1	CDS	NM_207328	9606	150763	GPAT2	glycerol-3-phosphate acyltransferase 2, mitochondrial	NM_207328.2	noAltHuman	noMouseHit	AAAGCTCCCATAGTGGCTGTGGCTGGATTCACTATCAGTAAAGTCtCCTGTTTAAGCTTCAGTGGAGGaGAGTTTTGTGATAGTGTTTCTGGAGGCAGCTGATGGTCCGCCGCC	aaagctcccatagtggctgtggctggattcactatcagtaaagtctcctgtttaagcttcagtggaggaga	ggcggcggaccatcagctgcctccagaaacactatcacaaaactctcctccactgaagcttaaacaggaga
TRCN0000183670	CAAACGAAGTAACGTCTGTAA	CCGGCAAACGAAGTAACGTCTGTAACTCGAGTTACAGACGTTACTTCGTTTGTTTTTTG	NM_032910.2-577s1c1	3UTR	NM_032910	9606	84996	C21orf119	chromosome 21 open reading frame 119	NR_026845.1	noAltHuman	noMouseHit	AAAGCTCCCATAGTGGCTGTGGCTGGATAGACGTTACTTCGTTTGtCCTGTTTAAGCTTCAGTGGAGGaCATACGTTGTAACGTCATTCTGGAGGCAGCTGATGGTCCGCCGCC	aaagctcccatagtggctgtggctggatagacgttacttcgtttgtcctgtttaagcttcagtggaggaca	ggcggcggaccatcagctgcctccagaatgacgttacaacgtatgtcctccactgaagcttaaacaggaca
TRCN0000183055	CACATCTAAGTTCCTGTCATT	CCGGCACATCTAAGTTCCTGTCATTCTCGAGAATGACAGGAACTTAGATGTGTTTTTTG	NM_032910.2-626s1c1	3UTR	NM_032910	9606	84996	C21orf119	chromosome 21 open reading frame 119	NR_026845.1	noAltHuman	noMouseHit	AAAGCTCCCATAGTGGCTGTGGCTGGATACAGGAACTTAGATGTGtCCTGTTTAAGCTTCAGTGGAGGaCAGATCATAGTTCCTGATTCTGGAGGCAGCTGATGGTCCGCCGCC	aaagctcccatagtggctgtggctggatacaggaacttagatgtgtcctgtttaagcttcagtggaggaca	ggcggcggaccatcagctgcctccagaatcaggaactatgatctgtcctccactgaagcttaaacaggaca
TRCN0000178962	CAGGATTCGATACTTTGCCAA	CCGGCAGGATTCGATACTTTGCCAACTCGAGTTGGCAAAGTATCGAATCCTGTTTTTTG	NM_032910.2-337s1c1	3UTR	NM_032910	9606	84996	C21orf119	chromosome 21 open reading frame 119	NR_026845.1	noAltHuman	noMouseHit	AAAGCTCCCATAGTGGCTGTGGCTGGATCAAAGTATCGAATCCTGtCCTGTTTAAGCTTCAGTGGAGGaCACGATAGGATACTTTCTTCTGGAGGCAGCTGATGGTCCGCCGCC	aaagctcccatagtggctgtggctggatcaaagtatcgaatcctgtcctgtttaagcttcagtggaggaca	ggcggcggaccatcagctgcctccagaagaaagtatcctatcgtgtcctccactgaagcttaaacaggaca
TRCN0000180350	GATGAAGCTTGTGGCATCAGT	CCGGGATGAAGCTTGTGGCATCAGTCTCGAGACTGATGCCACAAGCTTCATCTTTTTTG	NM_024123.1-145s1c1	CDS	NM_024123	9606	79136	LY6G6E	lymphocyte antigen 6 complex, locus G6E	NR_024541.1,NR_003673.3	noAltHuman	noMouseHit	AAAGCTCCCATAGTGGCTGTGGCTGGATATGCCACAAGCTTCATCtCCTGTTTAAGCTTCAGTGGAGGaGAAGAACGTTGTGGCAATTCTGGAGGCAGCTGATGGTCCGCCGCC	aaagctcccatagtggctgtggctggatatgccacaagcttcatctcctgtttaagcttcagtggaggaga	ggcggcggaccatcagctgcctccagaattgccacaacgttcttctcctccactgaagcttaaacaggaga
TRCN0000181168	CTTGTGGCATCAGTATTGGCA	CCGGCTTGTGGCATCAGTATTGGCACTCGAGTGCCAATACTGATGCCACAAGTTTTTTG	NM_024123.1-152s1c1	CDS	NM_024123	9606	79136	LY6G6E	lymphocyte antigen 6 complex, locus G6E	NR_024541.1,NR_003673.3	noAltHuman	noMouseHit	AAAGCTCCCATAGTGGCTGTGGCTGGATAATACTGATGCCACAAGtCCTGTTTAAGCTTCAGTGGAGGaCTAGTGCGATCAGTATATTCTGGAGGCAGCTGATGGTCCGCCGCC	aaagctcccatagtggctgtggctggataatactgatgccacaagtcctgtttaagcttcagtggaggact	ggcggcggaccatcagctgcctccagaatatactgatcgcactagtcctccactgaagcttaaacaggact
TRCN0000180525	GCTTCTCTTTCCTTACCTCCT	CCGGGCTTCTCTTTCCTTACCTCCTCTCGAGAGGAGGTAAGGAAAGAGAAGCTTTTTTG	NM_145201.3-1520s1c1	3UTR	NM_145201	9606	93100	NAPRT1	nicotinate phosphoribosyltransferase domain containing 1	noHits	noAltHuman	noMouseHit	AAAGCTCCCATAGTGGCTGTGGCTGGATGGTAAGGAAAGAGAAGCtCCTGTTTAAGCTTCAGTGGAGGaGCATCTGATTCCTTACGTTCTGGAGGCAGCTGATGGTCCGCCGCC	aaagctcccatagtggctgtggctggatggtaaggaaagagaagctcctgtttaagcttcagtggaggagc	ggcggcggaccatcagctgcctccagaacgtaaggaatcagatgctcctccactgaagcttaaacaggagc
TRCN0000180305	CCTCATCGTAGTCAGCAACAA	CCGGCCTCATCGTAGTCAGCAACAACTCGAGTTGTTGCTGACTACGATGAGGTTTTTTG	NM_145201.3-1055s1c1	CDS	NM_145201	9606	93100	NAPRT1	nicotinate phosphoribosyltransferase domain containing 1	NM_145201.4	noAltHuman	noMouseHit	AAAGCTCCCATAGTGGCTGTGGCTGGATTGCTGACTACGATGAGGtCCTGTTTAAGCTTCAGTGGAGGaCCACATGCTAGTCAGCTTTCTGGAGGCAGCTGATGGTCCGCCGCC	aaagctcccatagtggctgtggctggattgctgactacgatgaggtcctgtttaagcttcagtggaggacc	ggcggcggaccatcagctgcctccagaaagctgactagcatgtggtcctccactgaagcttaaacaggacc
TRCN0000147049	CCACCTGTTTCTTTGTTTGAT	CCGGCCACCTGTTTCTTTGTTTGATCTCGAGATCAAACAAAGAAACAGGTGGTTTTTTG	NM_000778.2-2473s1c1	3UTR	NM_000778	9606	1579	CYP4A11	cytochrome P450, family 4, subfamily A, polypeptide 11	NM_000778.3	noAltHuman	noMouseHit	AAAGCTCCCATAGTGGCTGTGGCTGGATAACAAAGAAACAGGTGGtCCTGTTTAAGCTTCAGTGGAGGaCCTCCTCATTCTTTGTATTCTGGAGGCAGCTGATGGTCCGCCGCC	aaagctcccatagtggctgtggctggataacaaagaaacaggtggtcctgtttaagcttcagtggaggacc	ggcggcggaccatcagctgcctccagaatacaaagaatgaggaggtcctccactgaagcttaaacaggacc
TRCN0000178946|TRCN0000241526	CTTATGGAACCTTGGGCATTA	CCGGCTTATGGAACCTTGGGCATTACTCGAGTAATGCCCAAGGTTCCATAAGTTTTTTG	NM_001010845.1-1287s1c1	CDS	NM_001010845	9606	123876	ACSM2A	acyl-CoA synthetase medium-chain family member 2A	NM_001010845.2	noAltHuman	noMouseHit	AAAGCTCCCATAGTGGCTGTGGCTGGATGCCCAAGGTTCCATAAGtCCTGTTTAAGCTTCAGTGGAGGaCTAATGCTACCTTGGGGTTCTGGAGGCAGCTGATGGTCCGCCGCC	aaagctcccatagtggctgtggctggatgcccaaggttccataagtcctgtttaagcttcagtggaggact	ggcggcggaccatcagctgcctccagaaccccaaggtagcattagtcctccactgaagcttaaacaggact
TRCN0000147149	CCAGTTATCCAATCAAGAGTA	CCGGCCAGTTATCCAATCAAGAGTACTCGAGTACTCTTGATTGGATAACTGGTTTTTTG	NM_001010845.1-1372s1c1	CDS	NM_001010845	9606	123876	ACSM2A	acyl-CoA synthetase medium-chain family member 2A	NM_001010845.2	NM_182617.3 (LOC:348158),NM_001105069.1 (LOC:348158)	noMouseHit	AAAGCTCCCATAGTGGCTGTGGCTGGATCTTGATTGGATAACTGGtCCTGTTTAAGCTTCAGTGGAGGaCCTGTTTACCAATCAACTTCTGGAGGCAGCTGATGGTCCGCCGCC	aaagctcccatagtggctgtggctggatcttgattggataactggtcctgtttaagcttcagtggaggacc	ggcggcggaccatcagctgcctccagaagttgattggtaaacaggtcctccactgaagcttaaacaggacc
TRCN0000147477	GTACCCAAGAAAGATAGAGTT	CCGGGTACCCAAGAAAGATAGAGTTCTCGAGAACTCTATCTTTCTTGGGTACTTTTTTG	NM_001010845.1-2087s1c1	CDS	NM_001010845	9606	123876	ACSM2A	acyl-CoA synthetase medium-chain family member 2A	NM_001010845.2	NM_182617.3 (LOC:348158),NM_001105069.1 (LOC:348158)	noMouseHit	AAAGCTCCCATAGTGGCTGTGGCTGGATCTATCTTTCTTGGGTACtCCTGTTTAAGCTTCAGTGGAGGaGTTCCCTTGAAAGATACTTCTGGAGGCAGCTGATGGTCCGCCGCC	aaagctcccatagtggctgtggctggatctatctttcttgggtactcctgtttaagcttcagtggaggagt	ggcggcggaccatcagctgcctccagaagtatctttcaagggaactcctccactgaagcttaaacaggagt
TRCN0000146614	CCTTCTGGTTGTCCAAATAAA	CCGGCCTTCTGGTTGTCCAAATAAACTCGAGTTTATTTGGACAACCAGAAGGTTTTTTG	NM_015936.1-1445s1c1	3UTR	NM_015936	9606	51067	YARS2	tyrosyl-tRNA synthetase 2, mitochondrial	NM_001040436.2	noAltHuman	noMouseHit	AAAGCTCCCATAGTGGCTGTGGCTGGATTTTGGACAACCAGAAGGtCCTGTTTAAGCTTCAGTGGAGGaCCATCTCCTTGTCCAATTTCTGGAGGCAGCTGATGGTCCGCCGCC	aaagctcccatagtggctgtggctggattttggacaaccagaaggtcctgtttaagcttcagtggaggacc	ggcggcggaccatcagctgcctccagaaattggacaaggagatggtcctccactgaagcttaaacaggacc
TRCN0000148238	GAAGAGAAAGAAATGCTGCTT	CCGGGAAGAGAAAGAAATGCTGCTTCTCGAGAAGCAGCATTTCTTTCTCTTCTTTTTTG	NM_015936.1-1706s1c1	3UTR	NM_015936	9606	51067	YARS2	tyrosyl-tRNA synthetase 2, mitochondrial	NM_001040436.2	noAltHuman	noMouseHit	AAAGCTCCCATAGTGGCTGTGGCTGGATAGCATTTCTTTCTCTTCtCCTGTTTAAGCTTCAGTGGAGGaGATGAGTTAGAAATGCATTCTGGAGGCAGCTGATGGTCCGCCGCC	aaagctcccatagtggctgtggctggatagcatttctttctcttctcctgtttaagcttcagtggaggaga	ggcggcggaccatcagctgcctccagaatgcatttctaactcatctcctccactgaagcttaaacaggaga
TRCN0000147013	CGGAATGCTTTAATTCTCCAT	CCGGCGGAATGCTTTAATTCTCCATCTCGAGATGGAGAATTAAAGCATTCCGTTTTTTG	NM_020202.2-198s1c1	CDS	NM_020202	9606	56954	NIT2	nitrilase family, member 2	NM_020202.4	noAltHuman	noMouseHit	AAAGCTCCCATAGTGGCTGTGGCTGGATAGAATTAAAGCATTCCGtCCTGTTTAAGCTTCAGTGGAGGaCGCAATCGTTTAATTCATTCTGGAGGCAGCTGATGGTCCGCCGCC	aaagctcccatagtggctgtggctggatagaattaaagcattccgtcctgtttaagcttcagtggaggacg	ggcggcggaccatcagctgcctccagaatgaattaaacgattgcgtcctccactgaagcttaaacaggacg
TRCN0000148171	GTATTCAGACATAGACCTGAA	CCGGGTATTCAGACATAGACCTGAACTCGAGTTCAGGTCTATGTCTGAATACTTTTTTG	NM_020202.2-799s1c1	CDS	NM_020202	9606	56954	NIT2	nitrilase family, member 2	NM_020202.4	noAltHuman	noMouseHit	AAAGCTCCCATAGTGGCTGTGGCTGGATGGTCTATGTCTGAATACtCCTGTTTAAGCTTCAGTGGAGGaGTTTTCTCACATAGACGTTCTGGAGGCAGCTGATGGTCCGCCGCC	aaagctcccatagtggctgtggctggatggtctatgtctgaatactcctgtttaagcttcagtggaggagt	ggcggcggaccatcagctgcctccagaacgtctatgtgagaaaactcctccactgaagcttaaacaggagt
TRCN0000146692	CCAGCTATTCGTAAGCATTAT	CCGGCCAGCTATTCGTAAGCATTATCTCGAGATAATGCTTACGAATAGCTGGTTTTTTG	NM_014704.1-1466s1c1	CDS	NM_014704	9606	9731	KIAA0562	KIAA0562	NM_014704.3	noAltHuman	noMouseHit	AAAGCTCCCATAGTGGCTGTGGCTGGATTGCTTACGAATAGCTGGtCCTGTTTAAGCTTCAGTGGAGGaCCTGCTTATCGTAAGCTTTCTGGAGGCAGCTGATGGTCCGCCGCC	aaagctcccatagtggctgtggctggattgcttacgaatagctggtcctgtttaagcttcagtggaggacc	ggcggcggaccatcagctgcctccagaaagcttacgataagcaggtcctccactgaagcttaaacaggacc
TRCN0000147848	GATATGTACCAAGATCCAGAA	CCGGGATATGTACCAAGATCCAGAACTCGAGTTCTGGATCTTGGTACATATCTTTTTTG	NM_014704.1-920s1c1	CDS	NM_014704	9606	9731	KIAA0562	KIAA0562	NM_014704.3	noAltHuman	noMouseHit	AAAGCTCCCATAGTGGCTGTGGCTGGATGGATCTTGGTACATATCtCCTGTTTAAGCTTCAGTGGAGGaGAAATGATCCAAGATCGTTCTGGAGGCAGCTGATGGTCCGCCGCC	aaagctcccatagtggctgtggctggatggatcttggtacatatctcctgtttaagcttcagtggaggaga	ggcggcggaccatcagctgcctccagaacgatcttggatcatttctcctccactgaagcttaaacaggaga
TRCN0000149999	CTAACTATTTCTCCTCAGCAT	CCGGCTAACTATTTCTCCTCAGCATCTCGAGATGCTGAGGAGAAATAGTTAGTTTTTTG	NM_014704.1-1361s1c1	CDS	NM_014704	9606	9731	KIAA0562	KIAA0562	NM_014704.3	noAltHuman	noMouseHit	AAAGCTCCCATAGTGGCTGTGGCTGGATTGAGGAGAAATAGTTAGtCCTGTTTAAGCTTCAGTGGAGGaCTTACTTATTCTCCTCTTTCTGGAGGCAGCTGATGGTCCGCCGCC	aaagctcccatagtggctgtggctggattgaggagaaatagttagtcctgtttaagcttcagtggaggact	ggcggcggaccatcagctgcctccagaaagaggagaataagtaagtcctccactgaagcttaaacaggact
TRCN0000147190	CCTCGTTAACTCTGAAGTTTA	CCGGCCTCGTTAACTCTGAAGTTTACTCGAGTAAACTTCAGAGTTAACGAGGTTTTTTG	NM_024791.2-41s1c1	CDS	NM_024791	9606	79849	PDZD3	PDZ domain containing 3	NR_033122.1,NM_024791.3,NM_001168468.1	noAltHuman	noMouseHit	AAAGCTCCCATAGTGGCTGTGGCTGGATCTTCAGAGTTAACGAGGtCCTGTTTAAGCTTCAGTGGAGGaCCACGTATACTCTGAACTTCTGGAGGCAGCTGATGGTCCGCCGCC	aaagctcccatagtggctgtggctggatcttcagagttaacgaggtcctgtttaagcttcagtggaggacc	ggcggcggaccatcagctgcctccagaagttcagagtatacgtggtcctccactgaagcttaaacaggacc
TRCN0000147413	GTGAACAATGATGTTGTGGAA	CCGGGTGAACAATGATGTTGTGGAACTCGAGTTCCACAACATCATTGTTCACTTTTTTG	NM_024791.2-301s1c1	CDS	NM_024791	9606	79849	PDZD3	PDZ domain containing 3	NR_033122.1,NM_024791.3,NM_001168468.1	noAltHuman	noMouseHit	AAAGCTCCCATAGTGGCTGTGGCTGGATACAACATCATTGTTCACtCCTGTTTAAGCTTCAGTGGAGGaGTCAACTTTGATGTTGATTCTGGAGGCAGCTGATGGTCCGCCGCC	aaagctcccatagtggctgtggctggatacaacatcattgttcactcctgtttaagcttcagtggaggagt	ggcggcggaccatcagctgcctccagaatcaacatcaaagttgactcctccactgaagcttaaacaggagt
TRCN0000181170	CCTTTCTGGTTGGTGCTAAGT	CCGGCCTTTCTGGTTGGTGCTAAGTCTCGAGACTTAGCACCAACCAGAAAGGTTTTTTG	NM_024791.2-541s1c1	CDS	NM_024791	9606	79849	PDZD3	PDZ domain containing 3	NR_033122.1,NM_024791.3,NM_001168468.1	noAltHuman	noMouseHit	AAAGCTCCCATAGTGGCTGTGGCTGGATAGCACCAACCAGAAAGGtCCTGTTTAAGCTTCAGTGGAGGaCCATTCACGTTGGTGCATTCTGGAGGCAGCTGATGGTCCGCCGCC	aaagctcccatagtggctgtggctggatagcaccaaccagaaaggtcctgtttaagcttcagtggaggacc	ggcggcggaccatcagctgcctccagaatgcaccaacgtgaatggtcctccactgaagcttaaacaggacc
TRCN0000147276|TRCN0000240487	GAAATCCTGTAGCGTGTAATA	CCGGGAAATCCTGTAGCGTGTAATACTCGAGTATTACACGCTACAGGATTTCTTTTTTG	NM_004891.2-320s1c1	3UTR	NM_004891	9606	9553	MRPL33	mitochondrial ribosomal protein L33	NM_004891.3,NM_145330.2	noAltHuman	noMouseHit	AAAGCTCCCATAGTGGCTGTGGCTGGATACACGCTACAGGATTTCtCCTGTTTAAGCTTCAGTGGAGGaGATATCGAGTAGCGTGATTCTGGAGGCAGCTGATGGTCCGCCGCC	aaagctcccatagtggctgtggctggatacacgctacaggatttctcctgtttaagcttcagtggaggaga	ggcggcggaccatcagctgcctccagaatcacgctactcgatatctcctccactgaagcttaaacaggaga
TRCN0000147310	GCATTATGATCCAGTTGTGAA	CCGGGCATTATGATCCAGTTGTGAACTCGAGTTCACAACTGGATCATAATGCTTTTTTG	NM_004891.2-191s1c1	CDS	NM_004891	9606	9553	MRPL33	mitochondrial ribosomal protein L33	NM_004891.3	noAltHuman	noMouseHit	AAAGCTCCCATAGTGGCTGTGGCTGGATCAACTGGATCATAATGCtCCTGTTTAAGCTTCAGTGGAGGaGCTTTAACATCCAGTTCTTCTGGAGGCAGCTGATGGTCCGCCGCC	aaagctcccatagtggctgtggctggatcaactggatcataatgctcctgtttaagcttcagtggaggagc	ggcggcggaccatcagctgcctccagaagaactggatgttaaagctcctccactgaagcttaaacaggagc
TRCN0000147994	GATCCAGTTGTGAAACAAAGA	CCGGGATCCAGTTGTGAAACAAAGACTCGAGTCTTTGTTTCACAACTGGATCTTTTTTG	NM_004891.2-198s1c1	CDS	NM_004891	9606	9553	MRPL33	mitochondrial ribosomal protein L33	NM_004891.3	noAltHuman	noMouseHit	AAAGCTCCCATAGTGGCTGTGGCTGGATTGTTTCACAACTGGATCtCCTGTTTAAGCTTCAGTGGAGGaGAACCACATGTGAAACTTTCTGGAGGCAGCTGATGGTCCGCCGCC	aaagctcccatagtggctgtggctggattgtttcacaactggatctcctgtttaagcttcagtggaggaga	ggcggcggaccatcagctgcctccagaaagtttcacatgtggttctcctccactgaagcttaaacaggaga
TRCN0000146590	CTGGTTCTTTCAGATTGGATT	CCGGCTGGTTCTTTCAGATTGGATTCTCGAGAATCCAATCTGAAAGAACCAGTTTTTTG	NM_018004.1-889s1c1	CDS	NM_018004	9606	55076	TMEM45A	transmembrane protein 45A	NM_018004.1	noAltHuman	noMouseHit	AAAGCTCCCATAGTGGCTGTGGCTGGATCAATCTGAAAGAACCAGtCCTGTTTAAGCTTCAGTGGAGGaCTCGTTGATTCAGATTCTTCTGGAGGCAGCTGATGGTCCGCCGCC	aaagctcccatagtggctgtggctggatcaatctgaaagaaccagtcctgtttaagcttcagtggaggact	ggcggcggaccatcagctgcctccagaagaatctgaatcaacgagtcctccactgaagcttaaacaggact
TRCN0000149328	GCTTTCATTACCTGGTTGGTT	CCGGGCTTTCATTACCTGGTTGGTTCTCGAGAACCAACCAGGTAATGAAAGCTTTTTTG	NM_018004.1-1034s1c1	CDS	NM_018004	9606	55076	TMEM45A	transmembrane protein 45A	NM_018004.1	noAltHuman	noMouseHit	AAAGCTCCCATAGTGGCTGTGGCTGGATAACCAGGTAATGAAAGCtCCTGTTTAAGCTTCAGTGGAGGaGCATTCTATACCTGGTATTCTGGAGGCAGCTGATGGTCCGCCGCC	aaagctcccatagtggctgtggctggataaccaggtaatgaaagctcctgtttaagcttcagtggaggagc	ggcggcggaccatcagctgcctccagaataccaggtatagaatgctcctccactgaagcttaaacaggagc
TRCN0000150003	CACAGAGTCAATGAAGGAAAT	CCGGCACAGAGTCAATGAAGGAAATCTCGAGATTTCCTTCATTGACTCTGTGTTTTTTG	NM_144669.1-385s1c1	CDS	NM_144669	9606	144423	GLT1D1	glycosyltransferase 1 domain containing 1	NM_144669.1	noAltHuman	noMouseHit	AAAGCTCCCATAGTGGCTGTGGCTGGATCCTTCATTGACTCTGTGtCCTGTTTAAGCTTCAGTGGAGGaCAGAGACACAATGAAGCTTCTGGAGGCAGCTGATGGTCCGCCGCC	aaagctcccatagtggctgtggctggatccttcattgactctgtgtcctgtttaagcttcagtggaggaca	ggcggcggaccatcagctgcctccagaagcttcattgtgtctctgtcctccactgaagcttaaacaggaca
TRCN0000146929	CCTCCACTGAATACTGAAATT	CCGGCCTCCACTGAATACTGAAATTCTCGAGAATTTCAGTATTCAGTGGAGGTTTTTTG	NM_144669.1-1828s1c1	3UTR	NM_144669	9606	144423	GLT1D1	glycosyltransferase 1 domain containing 1	NM_144669.1	noAltHuman	noMouseHit	AAAGCTCCCATAGTGGCTGTGGCTGGATTCAGTATTCAGTGGAGGtCCTGTTTAAGCTTCAGTGGAGGaCCACCAGAGAATACTGTTTCTGGAGGCAGCTGATGGTCCGCCGCC	aaagctcccatagtggctgtggctggattcagtattcagtggaggtcctgtttaagcttcagtggaggacc	ggcggcggaccatcagctgcctccagaaacagtattctctggtggtcctccactgaagcttaaacaggacc
TRCN0000148269	GCCTCCATCATGTAATAGAAT	CCGGGCCTCCATCATGTAATAGAATCTCGAGATTCTATTACATGATGGAGGCTTTTTTG	NM_144669.1-2228s1c1	3UTR	NM_144669	9606	144423	GLT1D1	glycosyltransferase 1 domain containing 1	NM_144669.1	noAltHuman	noMouseHit	AAAGCTCCCATAGTGGCTGTGGCTGGATTATTACATGATGGAGGCtCCTGTTTAAGCTTCAGTGGAGGaGCGTCCTACATGTAATTTTCTGGAGGCAGCTGATGGTCCGCCGCC	aaagctcccatagtggctgtggctggattattacatgatggaggctcctgtttaagcttcagtggaggagc	ggcggcggaccatcagctgcctccagaaaattacatgtaggacgctcctccactgaagcttaaacaggagc
TRCN0000147152|TRCN0000234365	CTGAAGATGTGACAGTGATTT	CCGGCTGAAGATGTGACAGTGATTTCTCGAGAAATCACTGTCACATCTTCAGTTTTTTG	NM_003423.1-2694s1c1	CDS	NM_003423	9606	7594	ZNF43	zinc finger protein 43	NM_003423.2	noAltHuman	noMouseHit	AAAGCTCCCATAGTGGCTGTGGCTGGATCACTGTCACATCTTCAGtCCTGTTTAAGCTTCAGTGGAGGaCTCAAGTAGTGACAGTCTTCTGGAGGCAGCTGATGGTCCGCCGCC	aaagctcccatagtggctgtggctggatcactgtcacatcttcagtcctgtttaagcttcagtggaggact	ggcggcggaccatcagctgcctccagaagactgtcactacttgagtcctccactgaagcttaaacaggact
TRCN0000147126	CCCAGTTATGTGTTCTCATTT	CCGGCCCAGTTATGTGTTCTCATTTCTCGAGAAATGAGAACACATAACTGGGTTTTTTG	NM_003423.1-544s1c1	CDS	NM_003423	9606	7594	ZNF43	zinc finger protein 43	NM_003423.2	NM_152626.2 (LOC:168374),NM_007139.2 (LOC:168374),NM_153363.2 (LOC:168417)	noMouseHit	AAAGCTCCCATAGTGGCTGTGGCTGGATGAGAACACATAACTGGGtCCTGTTTAAGCTTCAGTGGAGGaCCGAGTATTGTGTTCTGTTCTGGAGGCAGCTGATGGTCCGCCGCC	aaagctcccatagtggctgtggctggatgagaacacataactgggtcctgtttaagcttcagtggaggacc	ggcggcggaccatcagctgcctccagaacagaacacaatactcggtcctccactgaagcttaaacaggacc
TRCN0000146964	CCCTCAAACCTTATTGAACAT	CCGGCCCTCAAACCTTATTGAACATCTCGAGATGTTCAATAAGGTTTGAGGGTTTTTTG	NM_003423.1-2471s1c1	CDS	NM_003423	9606	7594	ZNF43	zinc finger protein 43	noHits	noAltHuman	noMouseHit	AAAGCTCCCATAGTGGCTGTGGCTGGATTCAATAAGGTTTGAGGGtCCTGTTTAAGCTTCAGTGGAGGaCCGTCATTCCTTATTGTTTCTGGAGGCAGCTGATGGTCCGCCGCC	aaagctcccatagtggctgtggctggattcaataaggtttgagggtcctgtttaagcttcagtggaggacc	ggcggcggaccatcagctgcctccagaaacaataaggaatgacggtcctccactgaagcttaaacaggacc
TRCN0000131178	GCATCCAGCTTCCTGTTTACA	CCGGGCATCCAGCTTCCTGTTTACACTCGAGTGTAAACAGGAAGCTGGATGCTTTTTTG	NM_145303.1-410s1c1	CDS	NM_145303	9606	202459	OSTCL	oligosaccharyltransferase complex subunit-like	NR_028496.1	XM_001724114.3 (LOC:646567),XM_929503.4 (LOC:646567),XM_001722136.3 (LOC:646567)	noMouseHit	AAAGCTCCCATAGTGGCTGTGGCTGGATAACAGGAAGCTGGATGCtCCTGTTTAAGCTTCAGTGGAGGaGCTTCCTCCTTCCTGTATTCTGGAGGCAGCTGATGGTCCGCCGCC	aaagctcccatagtggctgtggctggataacaggaagctggatgctcctgtttaagcttcagtggaggagc	ggcggcggaccatcagctgcctccagaatacaggaaggaggaagctcctccactgaagcttaaacaggagc
TRCN0000149664	GTTTCATATTCCTGGACCGAT	CCGGGTTTCATATTCCTGGACCGATCTCGAGATCGGTCCAGGAATATGAAACTTTTTTG	NM_145303.1-444s1c1	CDS	NM_145303	9606	202459	OSTCL	oligosaccharyltransferase complex subunit-like	NR_028496.1	noAltHuman	noMouseHit	AAAGCTCCCATAGTGGCTGTGGCTGGATGTCCAGGAATATGAAACtCCTGTTTAAGCTTCAGTGGAGGaGTATCAATTTCCTGGAGTTCTGGAGGCAGCTGATGGTCCGCCGCC	aaagctcccatagtggctgtggctggatgtccaggaatatgaaactcctgtttaagcttcagtggaggagt	ggcggcggaccatcagctgcctccagaactccaggaaattgatactcctccactgaagcttaaacaggagt
TRCN0000146360	CCTTTCAATTCCCACGTGTAT	CCGGCCTTTCAATTCCCACGTGTATCTCGAGATACACGTGGGAATTGAAAGGTTTTTTG	NM_032299.2-1009s1c1	3UTR	NM_032299	9606	84259	DCUN1D5	DCN1, defective in cullin neddylation 1, domain containing 5 (S. cerevisiae)	NM_032299.3	noAltHuman	noMouseHit	AAAGCTCCCATAGTGGCTGTGGCTGGATACGTGGGAATTGAAAGGtCCTGTTTAAGCTTCAGTGGAGGaCCATTCTTTTCCCACGATTCTGGAGGCAGCTGATGGTCCGCCGCC	aaagctcccatagtggctgtggctggatacgtgggaattgaaaggtcctgtttaagcttcagtggaggacc	ggcggcggaccatcagctgcctccagaatcgtgggaaaagaatggtcctccactgaagcttaaacaggacc
TRCN0000150009	CGTGTATACAAGCTAATGTGA	CCGGCGTGTATACAAGCTAATGTGACTCGAGTCACATTAGCTTGTATACACGTTTTTTG	NM_032299.2-1023s1c1	3UTR	NM_032299	9606	84259	DCUN1D5	DCN1, defective in cullin neddylation 1, domain containing 5 (S. cerevisiae)	NM_032299.3	noAltHuman	noMouseHit	AAAGCTCCCATAGTGGCTGTGGCTGGATATTAGCTTGTATACACGtCCTGTTTAAGCTTCAGTGGAGGaCGAGTAATCAAGCTAAATTCTGGAGGCAGCTGATGGTCCGCCGCC	aaagctcccatagtggctgtggctggatattagcttgtatacacgtcctgtttaagcttcagtggaggacg	ggcggcggaccatcagctgcctccagaatttagcttgattactcgtcctccactgaagcttaaacaggacg
TRCN0000131090	GCAGGTCCTGATGAAGTTGTA	CCGGGCAGGTCCTGATGAAGTTGTACTCGAGTACAACTTCATCAGGACCTGCTTTTTTG	NM_032299.2-443s1c1	CDS	NM_032299	9606	84259	DCUN1D5	DCN1, defective in cullin neddylation 1, domain containing 5 (S. cerevisiae)	NM_032299.3	noAltHuman	NM_029775.2 (LOC:76863)	AAAGCTCCCATAGTGGCTGTGGCTGGATACTTCATCAGGACCTGCtCCTGTTTAAGCTTCAGTGGAGGaGCTGGTGGTGATGAAGATTCTGGAGGCAGCTGATGGTCCGCCGCC	aaagctcccatagtggctgtggctggatacttcatcaggacctgctcctgtttaagcttcagtggaggagc	ggcggcggaccatcagctgcctccagaatcttcatcaccaccagctcctccactgaagcttaaacaggagc
TRCN0000150118	CTACCGCACTGAAAGATTTAT	CCGGCTACCGCACTGAAAGATTTATCTCGAGATAAATCTTTCAGTGCGGTAGTTTTTTG	NM_032042.3-101s1c1	CDS	NM_032042	9606	83989	FAM172A	family with sequence similarity 172, member A	NM_032042.5,NR_028080.1	noAltHuman	noMouseHit	AAAGCTCCCATAGTGGCTGTGGCTGGATATCTTTCAGTGCGGTAGtCCTGTTTAAGCTTCAGTGGAGGaCTTCCGGTCTGAAAGAATTCTGGAGGCAGCTGATGGTCCGCCGCC	aaagctcccatagtggctgtggctggatatctttcagtgcggtagtcctgtttaagcttcagtggaggact	ggcggcggaccatcagctgcctccagaattctttcagaccggaagtcctccactgaagcttaaacaggact
TRCN0000129368	GCAGTGGGCTAGAAGACTTAT	CCGGGCAGTGGGCTAGAAGACTTATCTCGAGATAAGTCTTCTAGCCCACTGCTTTTTTG	NM_032042.3-498s1c1	CDS	NM_032042	9606	83989	FAM172A	family with sequence similarity 172, member A	NM_001163417.1,NM_032042.5	noAltHuman	noMouseHit	AAAGCTCCCATAGTGGCTGTGGCTGGATGTCTTCTAGCCCACTGCtCCTGTTTAAGCTTCAGTGGAGGaGCTGTGCCCTAGAAGAGTTCTGGAGGCAGCTGATGGTCCGCCGCC	aaagctcccatagtggctgtggctggatgtcttctagcccactgctcctgtttaagcttcagtggaggagc	ggcggcggaccatcagctgcctccagaactcttctagggcacagctcctccactgaagcttaaacaggagc
TRCN0000148400	CGTCTATCCAGTCCTTACAAT	CCGGCGTCTATCCAGTCCTTACAATCTCGAGATTGTAAGGACTGGATAGACGTTTTTTG	NM_024085.2-1921s1c1	CDS	NM_024085	9606	79065	ATG9A	ATG9 autophagy related 9 homolog A (S. cerevisiae)	NM_001077198.1,NM_024085.3	noAltHuman	noMouseHit	AAAGCTCCCATAGTGGCTGTGGCTGGATTAAGGACTGGATAGACGtCCTGTTTAAGCTTCAGTGGAGGaCGACTAAGCAGTCCTTTTTCTGGAGGCAGCTGATGGTCCGCCGCC	aaagctcccatagtggctgtggctggattaaggactggatagacgtcctgtttaagcttcagtggaggacg	ggcggcggaccatcagctgcctccagaaaaaggactgcttagtcgtcctccactgaagcttaaacaggacg
TRCN0000129286	CTTCCAGTACAAGGCAGTGTT	CCGGCTTCCAGTACAAGGCAGTGTTCTCGAGAACACTGCCTTGTACTGGAAGTTTTTTG	NM_024085.2-1508s1c1	CDS	NM_024085	9606	79065	ATG9A	ATG9 autophagy related 9 homolog A (S. cerevisiae)	NM_001077198.1,NM_024085.3	noAltHuman	NM_001003917.3 (LOC:245860)	AAAGCTCCCATAGTGGCTGTGGCTGGATCTGCCTTGTACTGGAAGtCCTGTTTAAGCTTCAGTGGAGGaCTACCACAACAAGGCACTTCTGGAGGCAGCTGATGGTCCGCCGCC	aaagctcccatagtggctgtggctggatctgccttgtactggaagtcctgtttaagcttcagtggaggact	ggcggcggaccatcagctgcctccagaagtgccttgttgtggtagtcctccactgaagcttaaacaggact
TRCN0000148385	CTTTACGTCTATCCAGTCCTT	CCGGCTTTACGTCTATCCAGTCCTTCTCGAGAAGGACTGGATAGACGTAAAGTTTTTTG	NM_024085.2-1916s1c1	CDS	NM_024085	9606	79065	ATG9A	ATG9 autophagy related 9 homolog A (S. cerevisiae)	NM_001077198.1,NM_024085.3	noAltHuman	noMouseHit	AAAGCTCCCATAGTGGCTGTGGCTGGATACTGGATAGACGTAAAGtCCTGTTTAAGCTTCAGTGGAGGaCTATACCACTATCCAGATTCTGGAGGCAGCTGATGGTCCGCCGCC	aaagctcccatagtggctgtggctggatactggatagacgtaaagtcctgtttaagcttcagtggaggact	ggcggcggaccatcagctgcctccagaatctggatagtggtatagtcctccactgaagcttaaacaggact
TRCN0000129297	CACGAGAATGTTTCGCGAGAA	CCGGCACGAGAATGTTTCGCGAGAACTCGAGTTCTCGCGAAACATTCTCGTGTTTTTTG	XM_379802.1-1605s1c1	CDS	XM_379802	9606	89231	DPY19L1P1	dpy-19-like 1 pseudogene 1 (C. elegans)	noHits	noAltHuman	noMouseHit	AAAGCTCCCATAGTGGCTGTGGCTGGATCGCGAAACATTCTCGTGtCCTGTTTAAGCTTCAGTGGAGGaCAGGAGTTTGTTTCGCCTTCTGGAGGCAGCTGATGGTCCGCCGCC	aaagctcccatagtggctgtggctggatcgcgaaacattctcgtgtcctgtttaagcttcagtggaggaca	ggcggcggaccatcagctgcctccagaaggcgaaacaaactcctgtcctccactgaagcttaaacaggaca
TRCN0000129377	GAGAATCCCAAGGGTATCCTT	CCGGGAGAATCCCAAGGGTATCCTTCTCGAGAAGGATACCCTTGGGATTCTCTTTTTTG	XM_379802.1-1621s1c1	CDS	XM_379802	9606	89231	DPY19L1P1	dpy-19-like 1 pseudogene 1 (C. elegans)	noHits	noAltHuman	noMouseHit	AAAGCTCCCATAGTGGCTGTGGCTGGATATACCCTTGGGATTCTCtCCTGTTTAAGCTTCAGTGGAGGaGACAATGGCAAGGGTAATTCTGGAGGCAGCTGATGGTCCGCCGCC	aaagctcccatagtggctgtggctggatatacccttgggattctctcctgtttaagcttcagtggaggaga	ggcggcggaccatcagctgcctccagaattacccttgccattgtctcctccactgaagcttaaacaggaga
TRCN0000131139	GAGTATACCCACTGCCAACAA	CCGGGAGTATACCCACTGCCAACAACTCGAGTTGTTGGCAGTGGGTATACTCTTTTTTG	NM_032874.2-1507s1c1	CDS	NM_032874	9606	84960	KIAA1984	KIAA1984	noHits	noAltHuman	noMouseHit	AAAGCTCCCATAGTGGCTGTGGCTGGATTGGCAGTGGGTATACTCtCCTGTTTAAGCTTCAGTGGAGGaGACTATTGCCACTGCCTTTCTGGAGGCAGCTGATGGTCCGCCGCC	aaagctcccatagtggctgtggctggattggcagtgggtatactctcctgtttaagcttcagtggaggaga	ggcggcggaccatcagctgcctccagaaaggcagtggcaatagtctcctccactgaagcttaaacaggaga
TRCN0000129273	CAAGATCATCACCAGCCAGAA	CCGGCAAGATCATCACCAGCCAGAACTCGAGTTCTGGCTGGTGATGATCTTGTTTTTTG	NM_032874.2-798s1c1	CDS	NM_032874	9606	84960	KIAA1984	KIAA1984	NM_001039374.4	noAltHuman	noMouseHit	AAAGCTCCCATAGTGGCTGTGGCTGGATGGCTGGTGATGATCTTGtCCTGTTTAAGCTTCAGTGGAGGaCATGATGTTCACCAGCGTTCTGGAGGCAGCTGATGGTCCGCCGCC	aaagctcccatagtggctgtggctggatggctggtgatgatcttgtcctgtttaagcttcagtggaggaca	ggcggcggaccatcagctgcctccagaacgctggtgaacatcatgtcctccactgaagcttaaacaggaca
TRCN0000131113	GCAGAAGAAGCTGATCGACAA	CCGGGCAGAAGAAGCTGATCGACAACTCGAGTTGTCGATCAGCTTCTTCTGCTTTTTTG	NM_032874.2-1053s1c1	CDS	NM_032874	9606	84960	KIAA1984	KIAA1984	NM_001039374.4	noAltHuman	noMouseHit	AAAGCTCCCATAGTGGCTGTGGCTGGATCGATCAGCTTCTTCTGCtCCTGTTTAAGCTTCAGTGGAGGaGCTGAACTAGCTGATCCTTCTGGAGGCAGCTGATGGTCCGCCGCC	aaagctcccatagtggctgtggctggatcgatcagcttcttctgctcctgtttaagcttcagtggaggagc	ggcggcggaccatcagctgcctccagaaggatcagctagttcagctcctccactgaagcttaaacaggagc
TRCN0000147453	GCTGTTCGATTCCTTCATATT	CCGGGCTGTTCGATTCCTTCATATTCTCGAGAATATGAAGGAATCGAACAGCTTTTTTG	NM_033185.2-561s1c1	3UTR	NM_033185	9606	85293	KRTAP3-3	keratin associated protein 3-3	NM_033185.2	noAltHuman	noMouseHit	AAAGCTCCCATAGTGGCTGTGGCTGGATTGAAGGAATCGAACAGCtCCTGTTTAAGCTTCAGTGGAGGaGCAGTTGCATTCCTTCTTTCTGGAGGCAGCTGATGGTCCGCCGCC	aaagctcccatagtggctgtggctggattgaaggaatcgaacagctcctgtttaagcttcagtggaggagc	ggcggcggaccatcagctgcctccagaaagaaggaatgcaactgctcctccactgaagcttaaacaggagc
TRCN0000181008	GCTTCCTGAAGCTGTTCGATT	CCGGGCTTCCTGAAGCTGTTCGATTCTCGAGAATCGAACAGCTTCAGGAAGCTTTTTTG	NM_033185.2-551s1c1	3UTR	NM_033185	9606	85293	KRTAP3-3	keratin associated protein 3-3	NM_033185.2	noAltHuman	noMouseHit	AAAGCTCCCATAGTGGCTGTGGCTGGATGAACAGCTTCAGGAAGCtCCTGTTTAAGCTTCAGTGGAGGaGCATCCACAAGCTGTTGTTCTGGAGGCAGCTGATGGTCCGCCGCC	aaagctcccatagtggctgtggctggatgaacagcttcaggaagctcctgtttaagcttcagtggaggagc	ggcggcggaccatcagctgcctccagaacaacagcttgtggatgctcctccactgaagcttaaacaggagc
TRCN0000181069	CCCACACACAGTTTGGTTACT	CCGGCCCACACACAGTTTGGTTACTCTCGAGAGTAACCAAACTGTGTGTGGGTTTTTTG	NM_033185.2-144s1c1	CDS	NM_033185	9606	85293	KRTAP3-3	keratin associated protein 3-3	NM_033185.2	NM_031959.2 (LOC:83897)	noMouseHit	AAAGCTCCCATAGTGGCTGTGGCTGGATACCAAACTGTGTGTGGGtCCTGTTTAAGCTTCAGTGGAGGaCCGACAGTCAGTTTGGATTCTGGAGGCAGCTGATGGTCCGCCGCC	aaagctcccatagtggctgtggctggataccaaactgtgtgtgggtcctgtttaagcttcagtggaggacc	ggcggcggaccatcagctgcctccagaatccaaactgactgtcggtcctccactgaagcttaaacaggacc
TRCN0000181171	CGAACTGCCTTTCCTCTTTGA	CCGGCGAACTGCCTTTCCTCTTTGACTCGAGTCAAAGAGGAAAGGCAGTTCGTTTTTTG	NM_024927.3-1918s1c1	CDS	NM_024927	9606	79990	PLEKHH3	pleckstrin homology domain containing, family H (with MyTH4 domain) member 3	NM_024927.4	noAltHuman	noMouseHit	AAAGCTCCCATAGTGGCTGTGGCTGGATAGAGGAAAGGCAGTTCGtCCTGTTTAAGCTTCAGTGGAGGaCGTACTCGCTTTCCTCATTCTGGAGGCAGCTGATGGTCCGCCGCC	aaagctcccatagtggctgtggctggatagaggaaaggcagttcgtcctgtttaagcttcagtggaggacg	ggcggcggaccatcagctgcctccagaatgaggaaagcgagtacgtcctccactgaagcttaaacaggacg
TRCN0000181005	GAGATCATGCAGCTGGTGAAT	CCGGGAGATCATGCAGCTGGTGAATCTCGAGATTCACCAGCTGCATGATCTCTTTTTTG	NM_024927.3-2600s1c1	CDS	NM_024927	9606	79990	PLEKHH3	pleckstrin homology domain containing, family H (with MyTH4 domain) member 3	NM_024927.4	noAltHuman	noMouseHit	AAAGCTCCCATAGTGGCTGTGGCTGGATACCAGCTGCATGATCTCtCCTGTTTAAGCTTCAGTGGAGGaGACATCTAGCAGCTGGATTCTGGAGGCAGCTGATGGTCCGCCGCC	aaagctcccatagtggctgtggctggataccagctgcatgatctctcctgtttaagcttcagtggaggaga	ggcggcggaccatcagctgcctccagaatccagctgctagatgtctcctccactgaagcttaaacaggaga
TRCN0000181105	CACCGAATGACCAGAGATCAA	CCGGCACCGAATGACCAGAGATCAACTCGAGTTGATCTCTGGTCATTCGGTGTTTTTTG	NM_138411.1-1137s1c1	3UTR	NM_138411	9606	112703	FAM71E1	family with sequence similarity 71, member E1	NM_138411.1	noAltHuman	noMouseHit	AAAGCTCCCATAGTGGCTGTGGCTGGATTCTCTGGTCATTCGGTGtCCTGTTTAAGCTTCAGTGGAGGaCAGCGATAGACCAGAGTTTCTGGAGGCAGCTGATGGTCCGCCGCC	aaagctcccatagtggctgtggctggattctctggtcattcggtgtcctgtttaagcttcagtggaggaca	ggcggcggaccatcagctgcctccagaaactctggtctatcgctgtcctccactgaagcttaaacaggaca
TRCN0000178963	CCGGGCAGATGAGATATTAAA	CCGGCCGGGCAGATGAGATATTAAACTCGAGTTTAATATCTCATCTGCCCGGTTTTTTG	NM_138411.1-1175s1c1	3UTR	NM_138411	9606	112703	FAM71E1	family with sequence similarity 71, member E1	NM_138411.1	noAltHuman	noMouseHit	AAAGCTCCCATAGTGGCTGTGGCTGGATATATCTCATCTGCCCGGtCCTGTTTAAGCTTCAGTGGAGGaCCCGGCTCATGAGATAATTCTGGAGGCAGCTGATGGTCCGCCGCC	aaagctcccatagtggctgtggctggatatatctcatctgcccggtcctgtttaagcttcagtggaggacc	ggcggcggaccatcagctgcctccagaattatctcatgagccgggtcctccactgaagcttaaacaggacc
TRCN0000178998	CTTTGAGAGCAACTTCGTACA	CCGGCTTTGAGAGCAACTTCGTACACTCGAGTGTACGAAGTTGCTCTCAAAGTTTTTTG	NM_138411.1-697s1c1	CDS	NM_138411	9606	112703	FAM71E1	family with sequence similarity 71, member E1	NM_138411.1	noAltHuman	noMouseHit	AAAGCTCCCATAGTGGCTGTGGCTGGATCGAAGTTGCTCTCAAAGtCCTGTTTAAGCTTCAGTGGAGGaCTATGACTGCAACTTCCTTCTGGAGGCAGCTGATGGTCCGCCGCC	aaagctcccatagtggctgtggctggatcgaagttgctctcaaagtcctgtttaagcttcagtggaggact	ggcggcggaccatcagctgcctccagaaggaagttgcagtcatagtcctccactgaagcttaaacaggact
TRCN0000146730	CACTTGGCTCTTATCTACTTT	CCGGCACTTGGCTCTTATCTACTTTCTCGAGAAAGTAGATAAGAGCCAAGTGTTTTTTG	NM_013319.1-807s1c1	CDS	NM_013319	9606	29914	UBIAD1	UbiA prenyltransferase domain containing 1	NM_013319.2	noAltHuman	noMouseHit	AAAGCTCCCATAGTGGCTGTGGCTGGATTAGATAAGAGCCAAGTGtCCTGTTTAAGCTTCAGTGGAGGaCAGTTGCGTCTTATCTTTTCTGGAGGCAGCTGATGGTCCGCCGCC	aaagctcccatagtggctgtggctggattagataagagccaagtgtcctgtttaagcttcagtggaggaca	ggcggcggaccatcagctgcctccagaaaagataagacgcaactgtcctccactgaagcttaaacaggaca
TRCN0000180590	GATTAACATCCTGTCGGGAGA	CCGGGATTAACATCCTGTCGGGAGACTCGAGTCTCCCGACAGGATGTTAATCTTTTTTG	NM_013319.1-362s1c1	CDS	NM_013319	9606	29914	UBIAD1	UbiA prenyltransferase domain containing 1	NM_013319.2	noAltHuman	noMouseHit	AAAGCTCCCATAGTGGCTGTGGCTGGATCCGACAGGATGTTAATCtCCTGTTTAAGCTTCAGTGGAGGaGAATAAGTTCCTGTCGCTTCTGGAGGCAGCTGATGGTCCGCCGCC	aaagctcccatagtggctgtggctggatccgacaggatgttaatctcctgtttaagcttcagtggaggaga	ggcggcggaccatcagctgcctccagaagcgacaggaacttattctcctccactgaagcttaaacaggaga
TRCN0000181162	CCTTTCTCTACACAGGAGGAA	CCGGCCTTTCTCTACACAGGAGGAACTCGAGTTCCTCCTGTGTAGAGAAAGGTTTTTTG	NM_013319.1-844s1c1	CDS	NM_013319	9606	29914	UBIAD1	UbiA prenyltransferase domain containing 1	NM_013319.2	noAltHuman	NM_027873.2 (LOC:71707)	AAAGCTCCCATAGTGGCTGTGGCTGGATTCCTGTGTAGAGAAAGGtCCTGTTTAAGCTTCAGTGGAGGaCCATTCAGTACACAGGTTTCTGGAGGCAGCTGATGGTCCGCCGCC	aaagctcccatagtggctgtggctggattcctgtgtagagaaaggtcctgtttaagcttcagtggaggacc	ggcggcggaccatcagctgcctccagaaacctgtgtactgaatggtcctccactgaagcttaaacaggacc
TRCN0000178952	CCACAGATTGTTCAAGCCAAA	CCGGCCACAGATTGTTCAAGCCAAACTCGAGTTTGGCTTGAACAATCTGTGGTTTTTTG	NM_006175.3-1542s1c1	CDS	NM_006175	9606	4892	NRAP	nebulin-related anchoring protein	NM_006175.3,NM_198060.2	noAltHuman	noMouseHit	AAAGCTCCCATAGTGGCTGTGGCTGGATGCTTGAACAATCTGTGGtCCTGTTTAAGCTTCAGTGGAGGaCCTCAGTATGTTCAAGGTTCTGGAGGCAGCTGATGGTCCGCCGCC	aaagctcccatagtggctgtggctggatgcttgaacaatctgtggtcctgtttaagcttcagtggaggacc	ggcggcggaccatcagctgcctccagaaccttgaacatactgaggtcctccactgaagcttaaacaggacc
TRCN0000180638	CCAGTGTCTATCACACTCCAT	CCGGCCAGTGTCTATCACACTCCATCTCGAGATGGAGTGTGATAGACACTGGTTTTTTG	NM_006175.3-358s1c1	CDS	NM_006175	9606	4892	NRAP	nebulin-related anchoring protein	NM_006175.3,NM_198060.2	noAltHuman	noMouseHit	AAAGCTCCCATAGTGGCTGTGGCTGGATAGTGTGATAGACACTGGtCCTGTTTAAGCTTCAGTGGAGGaCCTGTGAGTATCACACATTCTGGAGGCAGCTGATGGTCCGCCGCC	aaagctcccatagtggctgtggctggatagtgtgatagacactggtcctgtttaagcttcagtggaggacc	ggcggcggaccatcagctgcctccagaatgtgtgatactcacaggtcctccactgaagcttaaacaggacc
TRCN0000180383	GAATTTGTCCCAGGCGTCAAA	CCGGGAATTTGTCCCAGGCGTCAAACTCGAGTTTGACGCCTGGGACAAATTCTTTTTTG	NM_032862.2-856s1c1	CDS	NM_032862	9606	84948	TIGD5	tigger transposable element derived 5	NM_032862.4	noAltHuman	noMouseHit	AAAGCTCCCATAGTGGCTGTGGCTGGATACGCCTGGGACAAATTCtCCTGTTTAAGCTTCAGTGGAGGaGATTTTCACCCAGGCGATTCTGGAGGCAGCTGATGGTCCGCCGCC	aaagctcccatagtggctgtggctggatacgcctgggacaaattctcctgtttaagcttcagtggaggaga	ggcggcggaccatcagctgcctccagaatcgcctgggtgaaaatctcctccactgaagcttaaacaggaga
TRCN0000181135	CAGCTTCATGCTCAAGGACAT	CCGGCAGCTTCATGCTCAAGGACATCTCGAGATGTCCTTGAGCATGAAGCTGTTTTTTG	NM_032862.2-1203s1c1	CDS	NM_032862	9606	84948	TIGD5	tigger transposable element derived 5	NM_032862.4	noAltHuman	noMouseHit	AAAGCTCCCATAGTGGCTGTGGCTGGATCCTTGAGCATGAAGCTGtCCTGTTTAAGCTTCAGTGGAGGaCACCTTGTTGCTCAAGCTTCTGGAGGCAGCTGATGGTCCGCCGCC	aaagctcccatagtggctgtggctggatccttgagcatgaagctgtcctgtttaagcttcagtggaggaca	ggcggcggaccatcagctgcctccagaagcttgagcaacaaggtgtcctccactgaagcttaaacaggaca
TRCN0000178986	CTCACCTCATCAGAGTTGTTT	CCGGCTCACCTCATCAGAGTTGTTTCTCGAGAAACAACTCTGATGAGGTGAGTTTTTTG	NM_013370.2-453s1c1	CDS	NM_013370	9606	29948	OSGIN1	oxidative stress induced growth inhibitor 1	NM_013370.3	noAltHuman	noMouseHit	AAAGCTCCCATAGTGGCTGTGGCTGGATAACTCTGATGAGGTGAGtCCTGTTTAAGCTTCAGTGGAGGaCTGACCAGATCAGAGTATTCTGGAGGCAGCTGATGGTCCGCCGCC	aaagctcccatagtggctgtggctggataactctgatgaggtgagtcctgtttaagcttcagtggaggact	ggcggcggaccatcagctgcctccagaatactctgatctggtcagtcctccactgaagcttaaacaggact
TRCN0000180216	CAACTTCGTGAGGTTTGTGCA	CCGGCAACTTCGTGAGGTTTGTGCACTCGAGTGCACAAACCTCACGAAGTTGTTTTTTG	NM_013370.2-1985s1c1	CDS	NM_013370	9606	29948	OSGIN1	oxidative stress induced growth inhibitor 1	NM_182980.2,NM_182981.2,NM_013370.3	noAltHuman	noMouseHit	AAAGCTCCCATAGTGGCTGTGGCTGGATCAAACCTCACGAAGTTGtCCTGTTTAAGCTTCAGTGGAGGaCATCTTGCTGAGGTTTCTTCTGGAGGCAGCTGATGGTCCGCCGCC	aaagctcccatagtggctgtggctggatcaaacctcacgaagttgtcctgtttaagcttcagtggaggaca	ggcggcggaccatcagctgcctccagaagaaacctcagcaagatgtcctccactgaagcttaaacaggaca
TRCN0000179525	GCTAATCTTCAGTACACGGAA	CCGGGCTAATCTTCAGTACACGGAACTCGAGTTCCGTGTACTGAAGATTAGCTTTTTTG	NM_004204.2-876s1c1	CDS	NM_004204	9606	9091	PIGQ	phosphatidylinositol glycan anchor biosynthesis, class Q	NM_148920.1,NM_004204.2	noAltHuman	noMouseHit	AAAGCTCCCATAGTGGCTGTGGCTGGATGTGTACTGAAGATTAGCtCCTGTTTAAGCTTCAGTGGAGGaGCAAATGATCAGTACAGTTCTGGAGGCAGCTGATGGTCCGCCGCC	aaagctcccatagtggctgtggctggatgtgtactgaagattagctcctgtttaagcttcagtggaggagc	ggcggcggaccatcagctgcctccagaactgtactgatcatttgctcctccactgaagcttaaacaggagc
TRCN0000178916	CAGGTCATGCTCATCTTCTAT	CCGGCAGGTCATGCTCATCTTCTATCTCGAGATAGAAGATGAGCATGACCTGTTTTTTG	NM_004204.2-475s1c1	CDS	NM_004204	9606	9091	PIGQ	phosphatidylinositol glycan anchor biosynthesis, class Q	NM_148920.1,NM_004204.2	noAltHuman	NM_011822.3 (LOC:14755)	AAAGCTCCCATAGTGGCTGTGGCTGGATAAGATGAGCATGACCTGtCCTGTTTAAGCTTCAGTGGAGGaCACGTCTAGCTCATCTATTCTGGAGGCAGCTGATGGTCCGCCGCC	aaagctcccatagtggctgtggctggataagatgagcatgacctgtcctgtttaagcttcagtggaggaca	ggcggcggaccatcagctgcctccagaatagatgagctagacgtgtcctccactgaagcttaaacaggaca
TRCN0000180474	GCCAAATCTGTCTCCCTTCAT	CCGGGCCAAATCTGTCTCCCTTCATCTCGAGATGAAGGGAGACAGATTTGGCTTTTTTG	NM_004204.2-2578s1c1	3UTR	NM_004204	9606	9091	PIGQ	phosphatidylinositol glycan anchor biosynthesis, class Q	NM_148920.1,NM_004204.2	noAltHuman	noMouseHit	AAAGCTCCCATAGTGGCTGTGGCTGGATAGGGAGACAGATTTGGCtCCTGTTTAAGCTTCAGTGGAGGaGCGAAAAGTGTCTCCCATTCTGGAGGCAGCTGATGGTCCGCCGCC	aaagctcccatagtggctgtggctggatagggagacagatttggctcctgtttaagcttcagtggaggagc	ggcggcggaccatcagctgcctccagaatgggagacacttttcgctcctccactgaagcttaaacaggagc
TRCN0000181115	CCACAAGACAACGTCCTTGAT	CCGGCCACAAGACAACGTCCTTGATCTCGAGATCAAGGACGTTGTCTTGTGGTTTTTTG	NM_207421.2-1158s1c1	CDS	NM_207421	9606	353238	PADI6	peptidyl arginine deiminase, type VI	NM_207421.3	noAltHuman	noMouseHit	AAAGCTCCCATAGTGGCTGTGGCTGGATAGGACGTTGTCTTGTGGtCCTGTTTAAGCTTCAGTGGAGGaCCTCAACTCAACGTCCATTCTGGAGGCAGCTGATGGTCCGCCGCC	aaagctcccatagtggctgtggctggataggacgttgtcttgtggtcctgtttaagcttcagtggaggacc	ggcggcggaccatcagctgcctccagaatggacgttgagttgaggtcctccactgaagcttaaacaggacc
TRCN0000179578	GCTCTTCTGTTTGATGAGCTT	CCGGGCTCTTCTGTTTGATGAGCTTCTCGAGAAGCTCATCAAACAGAAGAGCTTTTTTG	NM_207421.2-1624s1c1	CDS	NM_207421	9606	353238	PADI6	peptidyl arginine deiminase, type VI	NM_207421.3	noAltHuman	noMouseHit	AAAGCTCCCATAGTGGCTGTGGCTGGATTCATCAAACAGAAGAGCtCCTGTTTAAGCTTCAGTGGAGGaGCACTTGAGTTTGATGTTTCTGGAGGCAGCTGATGGTCCGCCGCC	aaagctcccatagtggctgtggctggattcatcaaacagaagagctcctgtttaagcttcagtggaggagc	ggcggcggaccatcagctgcctccagaaacatcaaactcaagtgctcctccactgaagcttaaacaggagc
TRCN0000178753	CAATACTCAACTACCACCTTG	CCGGCAATACTCAACTACCACCTTGCTCGAGCAAGGTGGTAGTTGAGTATTGTTTTTTG	NM_178545.2-641s1c1	CDS	NM_178545	9606	339456	TMEM52	transmembrane protein 52	NM_178545.3	noAltHuman	noMouseHit	AAAGCTCCCATAGTGGCTGTGGCTGGATGTGGTAGTTGAGTATTGtCCTGTTTAAGCTTCAGTGGAGGaCATTACAGAACTACCAGTTCTGGAGGCAGCTGATGGTCCGCCGCC	aaagctcccatagtggctgtggctggatgtggtagttgagtattgtcctgtttaagcttcagtggaggaca	ggcggcggaccatcagctgcctccagaactggtagttctgtaatgtcctccactgaagcttaaacaggaca
TRCN0000181046	CCTACGATGAAGCTGTCAAGA	CCGGCCTACGATGAAGCTGTCAAGACTCGAGTCTTGACAGCTTCATCGTAGGTTTTTTG	NM_178545.2-517s1c1	CDS	NM_178545	9606	339456	TMEM52	transmembrane protein 52	NM_178545.3	noAltHuman	noMouseHit	AAAGCTCCCATAGTGGCTGTGGCTGGATGACAGCTTCATCGTAGGtCCTGTTTAAGCTTCAGTGGAGGaCCAACGTAGAAGCTGTGTTCTGGAGGCAGCTGATGGTCCGCCGCC	aaagctcccatagtggctgtggctggatgacagcttcatcgtaggtcctgtttaagcttcagtggaggacc	ggcggcggaccatcagctgcctccagaacacagcttctacgttggtcctccactgaagcttaaacaggacc
TRCN0000180234	CCCAATACTCAACTACCACCT	CCGGCCCAATACTCAACTACCACCTCTCGAGAGGTGGTAGTTGAGTATTGGGTTTTTTG	NM_178545.2-639s1c1	CDS	NM_178545	9606	339456	TMEM52	transmembrane protein 52	NM_178545.3	noAltHuman	noMouseHit	AAAGCTCCCATAGTGGCTGTGGCTGGATGGTAGTTGAGTATTGGGtCCTGTTTAAGCTTCAGTGGAGGaCCGAATTGTCAACTACGTTCTGGAGGCAGCTGATGGTCCGCCGCC	aaagctcccatagtggctgtggctggatggtagttgagtattgggtcctgtttaagcttcagtggaggacc	ggcggcggaccatcagctgcctccagaacgtagttgacaattcggtcctccactgaagcttaaacaggacc
TRCN0000178956	CACCGAGAACTTTACAGTGTA	CCGGCACCGAGAACTTTACAGTGTACTCGAGTACACTGTAAAGTTCTCGGTGTTTTTTG	NM_018304.1-390s1c1	CDS	NM_018304	9606	55771	PRR11	proline rich 11	NM_018304.3	noAltHuman	noMouseHit	AAAGCTCCCATAGTGGCTGTGGCTGGATCTGTAAAGTTCTCGGTGtCCTGTTTAAGCTTCAGTGGAGGaCAGCGACTACTTTACACTTCTGGAGGCAGCTGATGGTCCGCCGCC	aaagctcccatagtggctgtggctggatctgtaaagttctcggtgtcctgtttaagcttcagtggaggaca	ggcggcggaccatcagctgcctccagaagtgtaaagtagtcgctgtcctccactgaagcttaaacaggaca
TRCN0000180410	GCACTGAAGACCATCTCAGAA	CCGGGCACTGAAGACCATCTCAGAACTCGAGTTCTGAGATGGTCTTCAGTGCTTTTTTG	NM_018304.1-459s1c1	CDS	NM_018304	9606	55771	PRR11	proline rich 11	NM_018304.3	noAltHuman	noMouseHit	AAAGCTCCCATAGTGGCTGTGGCTGGATGAGATGGTCTTCAGTGCtCCTGTTTAAGCTTCAGTGGAGGaGCTCTGTTGACCATCTGTTCTGGAGGCAGCTGATGGTCCGCCGCC	aaagctcccatagtggctgtggctggatgagatggtcttcagtgctcctgtttaagcttcagtggaggagc	ggcggcggaccatcagctgcctccagaacagatggtcaacagagctcctccactgaagcttaaacaggagc
TRCN0000180546	GCCTGTAATCCCAGGACTTTA	CCGGGCCTGTAATCCCAGGACTTTACTCGAGTAAAGTCCTGGGATTACAGGCTTTTTTG	NM_018304.1-1762s1c1	3UTR	NM_018304	9606	55771	PRR11	proline rich 11	NM_018304.3	noAltHuman	noMouseHit	AAAGCTCCCATAGTGGCTGTGGCTGGATGTCCTGGGATTACAGGCtCCTGTTTAAGCTTCAGTGGAGGaGCGTGTTTTCCCAGGAGTTCTGGAGGCAGCTGATGGTCCGCCGCC	aaagctcccatagtggctgtggctggatgtcctgggattacaggctcctgtttaagcttcagtggaggagc	ggcggcggaccatcagctgcctccagaactcctgggaaaacacgctcctccactgaagcttaaacaggagc
TRCN0000180618	GCCTCGGAACATGATCTACAT	CCGGGCCTCGGAACATGATCTACATCTCGAGATGTAGATCATGTTCCGAGGCTTTTTTG	NM_014963.1-1493s1c1	CDS	NM_014963	9606	22904	SBNO2	strawberry notch homolog 2 (Drosophila)	NM_001100122.1,NM_014963.2	noAltHuman	noMouseHit	AAAGCTCCCATAGTGGCTGTGGCTGGATAGATCATGTTCCGAGGCtCCTGTTTAAGCTTCAGTGGAGGaGCGTCGCTACATGATCATTCTGGAGGCAGCTGATGGTCCGCCGCC	aaagctcccatagtggctgtggctggatagatcatgttccgaggctcctgtttaagcttcagtggaggagc	ggcggcggaccatcagctgcctccagaatgatcatgtagcgacgctcctccactgaagcttaaacaggagc
TRCN0000146734	CTTCTTCAAGTATCTGTGCAT	CCGGCTTCTTCAAGTATCTGTGCATCTCGAGATGCACAGATACTTGAAGAAGTTTTTTG	NM_014963.1-1841s1c1	CDS	NM_014963	9606	22904	SBNO2	strawberry notch homolog 2 (Drosophila)	NM_001100122.1,NM_014963.2	noAltHuman	noMouseHit	AAAGCTCCCATAGTGGCTGTGGCTGGATACAGATACTTGAAGAAGtCCTGTTTAAGCTTCAGTGGAGGaCTACTTGTAGTATCTGATTCTGGAGGCAGCTGATGGTCCGCCGCC	aaagctcccatagtggctgtggctggatacagatacttgaagaagtcctgtttaagcttcagtggaggact	ggcggcggaccatcagctgcctccagaatcagatactacaagtagtcctccactgaagcttaaacaggact
TRCN0000180612|TRCN0000263166	GCGATTGGAGGTCGATGTAAA	CCGGGCGATTGGAGGTCGATGTAAACTCGAGTTTACATCGACCTCCAATCGCTTTTTTG	NM_001037498.1-166s1c1	CDS	NM_001037498	9606	245915	DEFB112	defensin, beta 112	NM_001037498.1	noAltHuman	noMouseHit	AAAGCTCCCATAGTGGCTGTGGCTGGATCATCGACCTCCAATCGCtCCTGTTTAAGCTTCAGTGGAGGaGCCATTCCAGGTCGATCTTCTGGAGGCAGCTGATGGTCCGCCGCC	aaagctcccatagtggctgtggctggatcatcgacctccaatcgctcctgtttaagcttcagtggaggagc	ggcggcggaccatcagctgcctccagaagatcgacctggaatggctcctccactgaagcttaaacaggagc
TRCN0000178766	CCTTTAGTAGGTGGAAGTCAT	CCGGCCTTTAGTAGGTGGAAGTCATCTCGAGATGACTTCCACCTACTAAAGGTTTTTTG	NM_001037498.1-140s1c1	CDS	NM_001037498	9606	245915	DEFB112	defensin, beta 112	NM_001037498.1	noAltHuman	noMouseHit	AAAGCTCCCATAGTGGCTGTGGCTGGATCTTCCACCTACTAAAGGtCCTGTTTAAGCTTCAGTGGAGGaCCATTACAAGGTGGAACTTCTGGAGGCAGCTGATGGTCCGCCGCC	aaagctcccatagtggctgtggctggatcttccacctactaaaggtcctgtttaagcttcagtggaggacc	ggcggcggaccatcagctgcctccagaagttccaccttgtaatggtcctccactgaagcttaaacaggacc
TRCN0000178755	CAATACTGAGCTGTGCAATGT	CCGGCAATACTGAGCTGTGCAATGTCTCGAGACATTGCACAGCTCAGTATTGTTTTTTG	NM_205545.1-365s1c1	CDS	NM_205545	9606	137797	LYPD2	LY6/PLAUR domain containing 2	NM_205545.1	noAltHuman	noMouseHit	AAAGCTCCCATAGTGGCTGTGGCTGGATTGCACAGCTCAGTATTGtCCTGTTTAAGCTTCAGTGGAGGaCATTACACAGCTGTGCTTTCTGGAGGCAGCTGATGGTCCGCCGCC	aaagctcccatagtggctgtggctggattgcacagctcagtattgtcctgtttaagcttcagtggaggaca	ggcggcggaccatcagctgcctccagaaagcacagctgtgtaatgtcctccactgaagcttaaacaggaca
TRCN0000180083	CATGTGCAAGACCACACTCTA	CCGGCATGTGCAAGACCACACTCTACTCGAGTAGAGTGTGGTCTTGCACATGTTTTTTG	NM_205545.1-227s1c1	CDS	NM_205545	9606	137797	LYPD2	LY6/PLAUR domain containing 2	NM_205545.1	noAltHuman	noMouseHit	AAAGCTCCCATAGTGGCTGTGGCTGGATGTGTGGTCTTGCACATGtCCTGTTTAAGCTTCAGTGGAGGaCAAGTGGTAGACCACAGTTCTGGAGGCAGCTGATGGTCCGCCGCC	aaagctcccatagtggctgtggctggatgtgtggtcttgcacatgtcctgtttaagcttcagtggaggaca	ggcggcggaccatcagctgcctccagaactgtggtctaccacttgtcctccactgaagcttaaacaggaca
TRCN0000181089	CCACTGCATTGCCATCTTGAA	CCGGCCACTGCATTGCCATCTTGAACTCGAGTTCAAGATGGCAATGCAGTGGTTTTTTG	NM_015544.1-482s1c1	CDS	NM_015544	9606	26022	TMEM98	transmembrane protein 98	NM_015544.2,NM_001033504.1	noAltHuman	noMouseHit	AAAGCTCCCATAGTGGCTGTGGCTGGATAGATGGCAATGCAGTGGtCCTGTTTAAGCTTCAGTGGAGGaCCTCTGGTTTGCCATCATTCTGGAGGCAGCTGATGGTCCGCCGCC	aaagctcccatagtggctgtggctggatagatggcaatgcagtggtcctgtttaagcttcagtggaggacc	ggcggcggaccatcagctgcctccagaatgatggcaaaccagaggtcctccactgaagcttaaacaggacc
TRCN0000180675	CACCATCTTTCTGGCTTCGTT	CCGGCACCATCTTTCTGGCTTCGTTCTCGAGAACGAAGCCAGAAAGATGGTGTTTTTTG	NM_015544.1-245s1c1	CDS	NM_015544	9606	26022	TMEM98	transmembrane protein 98	NM_015544.2,NM_001033504.1	noAltHuman	noMouseHit	AAAGCTCCCATAGTGGCTGTGGCTGGATAAGCCAGAAAGATGGTGtCCTGTTTAAGCTTCAGTGGAGGaCAGCATGATTCTGGCTATTCTGGAGGCAGCTGATGGTCCGCCGCC	aaagctcccatagtggctgtggctggataagccagaaagatggtgtcctgtttaagcttcagtggaggaca	ggcggcggaccatcagctgcctccagaatagccagaatcatgctgtcctccactgaagcttaaacaggaca
TRCN0000178773	CGCTATGATTCTAAGCCCATT	CCGGCGCTATGATTCTAAGCCCATTCTCGAGAATGGGCTTAGAATCATAGCGTTTTTTG	NM_015544.1-324s1c1	CDS	NM_015544	9606	26022	TMEM98	transmembrane protein 98	NM_015544.2,NM_001033504.1	noAltHuman	noMouseHit	AAAGCTCCCATAGTGGCTGTGGCTGGATGGCTTAGAATCATAGCGtCCTGTTTAAGCTTCAGTGGAGGaCGGTATCTTTCTAAGCGTTCTGGAGGCAGCTGATGGTCCGCCGCC	aaagctcccatagtggctgtggctggatggcttagaatcatagcgtcctgtttaagcttcagtggaggacg	ggcggcggaccatcagctgcctccagaacgcttagaaagataccgtcctccactgaagcttaaacaggacg
TRCN0000180442|TRCN0000240760	GACACGTTCATGGAGGCATAT	CCGGGACACGTTCATGGAGGCATATCTCGAGATATGCCTCCATGAACGTGTCTTTTTTG	NM_015703.2-520s1c1	CDS	NM_015703	9606	27341	RRP7A	ribosomal RNA processing 7 homolog A (S. cerevisiae)	NM_015703.4	XM_003121020.1 (LOC:100510451),NR_002184.2 (LOC:91695),XM_003121021.1 (LOC:100510451),XM_003121019.1 (LOC:100510451),XM_003121017.1 (LOC:100510451),XM_003121018.1 (LOC:100510451)	noMouseHit	AAAGCTCCCATAGTGGCTGTGGCTGGATGCCTCCATGAACGTGTCtCCTGTTTAAGCTTCAGTGGAGGaGAGACGAACATGGAGGGTTCTGGAGGCAGCTGATGGTCCGCCGCC	aaagctcccatagtggctgtggctggatgcctccatgaacgtgtctcctgtttaagcttcagtggaggaga	ggcggcggaccatcagctgcctccagaaccctccatgttcgtctctcctccactgaagcttaaacaggaga
TRCN0000178775	CGCAGCTATTCCAATCAAGTT	CCGGCGCAGCTATTCCAATCAAGTTCTCGAGAACTTGATTGGAATAGCTGCGTTTTTTG	NM_015703.2-69s1c1	CDS	NM_015703	9606	27341	RRP7A	ribosomal RNA processing 7 homolog A (S. cerevisiae)	NM_015703.4	NR_002184.2 (LOC:91695),XM_003121021.1 (LOC:100510451),XM_003121019.1 (LOC:100510451),XM_003121017.1 (LOC:100510451),XM_003121018.1 (LOC:100510451),XM_003121016.1 (LOC:100510451)	noMouseHit	AAAGCTCCCATAGTGGCTGTGGCTGGATTGATTGGAATAGCTGCGtCCTGTTTAAGCTTCAGTGGAGGaCGGAGCATTTCCAATCTTTCTGGAGGCAGCTGATGGTCCGCCGCC	aaagctcccatagtggctgtggctggattgattggaatagctgcgtcctgtttaagcttcagtggaggacg	ggcggcggaccatcagctgcctccagaaagattggaaatgctccgtcctccactgaagcttaaacaggacg
TRCN0000148237	GCTATTCCAATCAAGTTCTCT	CCGGGCTATTCCAATCAAGTTCTCTCTCGAGAGAGAACTTGATTGGAATAGCTTTTTTG	NM_015703.2-73s1c1	CDS	NM_015703	9606	27341	RRP7A	ribosomal RNA processing 7 homolog A (S. cerevisiae)	NM_015703.4	NR_002184.2 (LOC:91695),XM_003121021.1 (LOC:100510451),XM_003121019.1 (LOC:100510451),XM_003121017.1 (LOC:100510451),XM_003121018.1 (LOC:100510451),XM_003121016.1 (LOC:100510451)	noMouseHit	AAAGCTCCCATAGTGGCTGTGGCTGGATAACTTGATTGGAATAGCtCCTGTTTAAGCTTCAGTGGAGGaGCAATTGGAATCAAGTATTCTGGAGGCAGCTGATGGTCCGCCGCC	aaagctcccatagtggctgtggctggataacttgattggaatagctcctgtttaagcttcagtggaggagc	ggcggcggaccatcagctgcctccagaatacttgattccaattgctcctccactgaagcttaaacaggagc
TRCN0000178981	GATGGATGAATTTGCCGAGTA	CCGGGATGGATGAATTTGCCGAGTACTCGAGTACTCGGCAAATTCATCCATCTTTTTTG	NM_001034845.1-1833s1c1	CDS	NM_001034845	9606	442117	GALNTL6	UDP-N-acetyl-alpha-D-galactosamine:polypeptide N-acetylgalactosaminyltransferase-like 6	NM_001034845.2	noAltHuman	noMouseHit	AAAGCTCCCATAGTGGCTGTGGCTGGATCGGCAAATTCATCCATCtCCTGTTTAAGCTTCAGTGGAGGaGAAGGAACAATTTGCCCTTCTGGAGGCAGCTGATGGTCCGCCGCC	aaagctcccatagtggctgtggctggatcggcaaattcatccatctcctgtttaagcttcagtggaggaga	ggcggcggaccatcagctgcctccagaagggcaaattgttccttctcctccactgaagcttaaacaggaga
TRCN0000178765	CGTCATGCTAACTGTAAGCAT	CCGGCGTCATGCTAACTGTAAGCATCTCGAGATGCTTACAGTTAGCATGACGTTTTTTG	NM_001034845.1-1033s1c1	CDS	NM_001034845	9606	442117	GALNTL6	UDP-N-acetyl-alpha-D-galactosamine:polypeptide N-acetylgalactosaminyltransferase-like 6	NM_001034845.2	noAltHuman	noMouseHit	AAAGCTCCCATAGTGGCTGTGGCTGGATTTACAGTTAGCATGACGtCCTGTTTAAGCTTCAGTGGAGGaCGACATCGTAACTGTATTTCTGGAGGCAGCTGATGGTCCGCCGCC	aaagctcccatagtggctgtggctggatttacagttagcatgacgtcctgtttaagcttcagtggaggacg	ggcggcggaccatcagctgcctccagaaatacagttacgatgtcgtcctccactgaagcttaaacaggacg
TRCN0000178729	CGGTTGAGAAATTTGTGGCTA	CCGGCGGTTGAGAAATTTGTGGCTACTCGAGTAGCCACAAATTTCTCAACCGTTTTTTG	NM_006371.2-877s1c1	CDS	NM_006371	9606	10491	CRTAP	cartilage associated protein	NM_006371.4	noAltHuman	noMouseHit	AAAGCTCCCATAGTGGCTGTGGCTGGATCACAAATTTCTCAACCGtCCTGTTTAAGCTTCAGTGGAGGaCGCTTGTCAAATTTGTCTTCTGGAGGCAGCTGATGGTCCGCCGCC	aaagctcccatagtggctgtggctggatcacaaatttctcaaccgtcctgtttaagcttcagtggaggacg	ggcggcggaccatcagctgcctccagaagacaaatttgacaagcgtcctccactgaagcttaaacaggacg
TRCN0000147844	GTCATATGAAAGCCTGTTCAT	CCGGGTCATATGAAAGCCTGTTCATCTCGAGATGAACAGGCTTTCATATGACTTTTTTG	NM_006371.2-623s1c1	CDS	NM_006371	9606	10491	CRTAP	cartilage associated protein	noHits	noAltHuman	noMouseHit	AAAGCTCCCATAGTGGCTGTGGCTGGATACAGGCTTTCATATGACtCCTGTTTAAGCTTCAGTGGAGGaGTGATAACAAAGCCTGATTCTGGAGGCAGCTGATGGTCCGCCGCC	aaagctcccatagtggctgtggctggatacaggctttcatatgactcctgtttaagcttcagtggaggagt	ggcggcggaccatcagctgcctccagaatcaggctttgttatcactcctccactgaagcttaaacaggagt
TRCN0000163476	GCGTCAAGTACCTGGAACTAA	CCGGGCGTCAAGTACCTGGAACTAACTCGAGTTAGTTCCAGGTACTTGACGCTTTTTTG	NM_001012969.1-713s1c1	CDS	NM_001012969	9606	161823	ADAL	adenosine deaminase-like	NM_001159280.1,NM_001012969.2	noAltHuman	noMouseHit	AAAGCTCCCATAGTGGCTGTGGCTGGATTTCCAGGTACTTGACGCtCCTGTTTAAGCTTCAGTGGAGGaGCCTCATCTACCTGGATTTCTGGAGGCAGCTGATGGTCCGCCGCC	aaagctcccatagtggctgtggctggatttccaggtacttgacgctcctgtttaagcttcagtggaggagc	ggcggcggaccatcagctgcctccagaaatccaggtagatgaggctcctccactgaagcttaaacaggagc
TRCN0000162261	CAAATACTCCTGGATCTGCTT	CCGGCAAATACTCCTGGATCTGCTTCTCGAGAAGCAGATCCAGGAGTATTTGTTTTTTG	NM_001012969.1-1078s1c1	CDS	NM_001012969	9606	161823	ADAL	adenosine deaminase-like	NM_001159280.1,NM_001012969.2	noAltHuman	noMouseHit	AAAGCTCCCATAGTGGCTGTGGCTGGATAGATCCAGGAGTATTTGtCCTGTTTAAGCTTCAGTGGAGGaCATATAGACCTGGATCATTCTGGAGGCAGCTGATGGTCCGCCGCC	aaagctcccatagtggctgtggctggatagatccaggagtatttgtcctgtttaagcttcagtggaggaca	ggcggcggaccatcagctgcctccagaatgatccaggtctatatgtcctccactgaagcttaaacaggaca
TRCN0000164538	CGGGCATGGAACATTTCTCAA	CCGGCGGGCATGGAACATTTCTCAACTCGAGTTGAGAAATGTTCCATGCCCGTTTTTTG	NM_001012969.1-1110s1c1	CDS	NM_001012969	9606	161823	ADAL	adenosine deaminase-like	NM_001159280.1,NM_001012969.2	noAltHuman	noMouseHit	AAAGCTCCCATAGTGGCTGTGGCTGGATGAAATGTTCCATGCCCGtCCTGTTTAAGCTTCAGTGGAGGaCGCGCAACGAACATTTGTTCTGGAGGCAGCTGATGGTCCGCCGCC	aaagctcccatagtggctgtggctggatgaaatgttccatgcccgtcctgtttaagcttcagtggaggacg	ggcggcggaccatcagctgcctccagaacaaatgttcgttgcgcgtcctccactgaagcttaaacaggacg
TRCN0000163560	GATGTTCAAACTGCGGCAGAT	CCGGGATGTTCAAACTGCGGCAGATCTCGAGATCTGCCGCAGTTTGAACATCTTTTTTG	NM_021245.2-539s1c1	CDS	NM_021245	9606	58529	MYOZ1	myozenin 1	NM_021245.2	noAltHuman	noMouseHit	AAAGCTCCCATAGTGGCTGTGGCTGGATGCCGCAGTTTGAACATCtCCTGTTTAAGCTTCAGTGGAGGaGAAGTTGTAACTGCGGGTTCTGGAGGCAGCTGATGGTCCGCCGCC	aaagctcccatagtggctgtggctggatgccgcagtttgaacatctcctgtttaagcttcagtggaggaga	ggcggcggaccatcagctgcctccagaacccgcagttacaacttctcctccactgaagcttaaacaggaga
TRCN0000163928	GAGGAAATCCAGCAAGCTGAT	CCGGGAGGAAATCCAGCAAGCTGATCTCGAGATCAGCTTGCTGGATTTCCTCTTTTTTG	NM_021245.2-401s1c1	CDS	NM_021245	9606	58529	MYOZ1	myozenin 1	NM_021245.2	noAltHuman	noMouseHit	AAAGCTCCCATAGTGGCTGTGGCTGGATGCTTGCTGGATTTCCTCtCCTGTTTAAGCTTCAGTGGAGGaGACGAATACCAGCAAGGTTCTGGAGGCAGCTGATGGTCCGCCGCC	aaagctcccatagtggctgtggctggatgcttgctggatttcctctcctgtttaagcttcagtggaggaga	ggcggcggaccatcagctgcctccagaaccttgctggtattcgtctcctccactgaagcttaaacaggaga
TRCN0000163817	CCAGAAGTTCCTTCCAACAGT	CCGGCCAGAAGTTCCTTCCAACAGTCTCGAGACTGTTGGAAGGAACTTCTGGTTTTTTG	NM_021245.2-626s1c1	CDS	NM_021245	9606	58529	MYOZ1	myozenin 1	NM_021245.2	noAltHuman	noMouseHit	AAAGCTCCCATAGTGGCTGTGGCTGGATTTGGAAGGAACTTCTGGtCCTGTTTAAGCTTCAGTGGAGGaCCTGAACATCCTTCCATTTCTGGAGGCAGCTGATGGTCCGCCGCC	aaagctcccatagtggctgtggctggatttggaaggaacttctggtcctgtttaagcttcagtggaggacc	ggcggcggaccatcagctgcctccagaaatggaaggatgttcaggtcctccactgaagcttaaacaggacc
TRCN0000158649	CAGGATGATTCTGAGAAAGAA	CCGGCAGGATGATTCTGAGAAAGAACTCGAGTTCTTTCTCAGAATCATCCTGTTTTTTG	NM_006992.2-205s1c1	CDS	NM_006992	9606	10233	LRRC23	leucine rich repeat containing 23	NM_201650.2,NM_001135217.1,NM_006992.3	noAltHuman	noMouseHit	AAAGCTCCCATAGTGGCTGTGGCTGGATTTCTCAGAATCATCCTGtCCTGTTTAAGCTTCAGTGGAGGaCACGATCTTTCTGAGATTTCTGGAGGCAGCTGATGGTCCGCCGCC	aaagctcccatagtggctgtggctggatttctcagaatcatcctgtcctgtttaagcttcagtggaggaca	ggcggcggaccatcagctgcctccagaaatctcagaaagatcgtgtcctccactgaagcttaaacaggaca
TRCN0000163451	GCTTATGTCAAGCTGGAGGTT	CCGGGCTTATGTCAAGCTGGAGGTTCTCGAGAACCTCCAGCTTGACATAAGCTTTTTTG	NM_006992.2-373s1c1	CDS	NM_006992	9606	10233	LRRC23	leucine rich repeat containing 23	NM_201650.2,NM_001135217.1,NM_006992.3	noAltHuman	noMouseHit	AAAGCTCCCATAGTGGCTGTGGCTGGATTCCAGCTTGACATAAGCtCCTGTTTAAGCTTCAGTGGAGGaGCATATCACAAGCTGGTTTCTGGAGGCAGCTGATGGTCCGCCGCC	aaagctcccatagtggctgtggctggattccagcttgacataagctcctgtttaagcttcagtggaggagc	ggcggcggaccatcagctgcctccagaaaccagcttgtgatatgctcctccactgaagcttaaacaggagc
TRCN0000163986	CCAGTGGAGTATCCAAACGTA	CCGGCCAGTGGAGTATCCAAACGTACTCGAGTACGTTTGGATACTCCACTGGTTTTTTG	NM_145715.1-343s1c1	CDS	NM_145715	9606	166815	TIGD2	tigger transposable element derived 2	NM_145715.2	noAltHuman	noMouseHit	AAAGCTCCCATAGTGGCTGTGGCTGGATTTTGGATACTCCACTGGtCCTGTTTAAGCTTCAGTGGAGGaCCTGTGCTGTATCCAATTTCTGGAGGCAGCTGATGGTCCGCCGCC	aaagctcccatagtggctgtggctggattttggatactccactggtcctgtttaagcttcagtggaggacc	ggcggcggaccatcagctgcctccagaaattggatacagcacaggtcctccactgaagcttaaacaggacc
TRCN0000160576	CAGAGAGAGAATCATCATTAT	CCGGCAGAGAGAGAATCATCATTATCTCGAGATAATGATGATTCTCTCTCTGTTTTTTG	NM_145715.1-773s1c1	CDS	NM_145715	9606	166815	TIGD2	tigger transposable element derived 2	NM_145715.2	noAltHuman	noMouseHit	AAAGCTCCCATAGTGGCTGTGGCTGGATTGATGATTCTCTCTCTGtCCTGTTTAAGCTTCAGTGGAGGaCACAGACTGAATCATCTTTCTGGAGGCAGCTGATGGTCCGCCGCC	aaagctcccatagtggctgtggctggattgatgattctctctctgtcctgtttaagcttcagtggaggaca	ggcggcggaccatcagctgcctccagaaagatgattcagtctgtgtcctccactgaagcttaaacaggaca
TRCN0000158671	CGAGGCATTGATATCATTAAA	CCGGCGAGGCATTGATATCATTAAACTCGAGTTTAATGATATCAATGCCTCGTTTTTTG	NM_147200.1-1518s1c1	CDS	NM_147200	9606	10758	TRAF3IP2	TRAF3 interacting protein 2	NR_028338.1,NM_147686.2,NM_001164281.1,NM_001164282.1	noAltHuman	noMouseHit	AAAGCTCCCATAGTGGCTGTGGCTGGATATGATATCAATGCCTCGtCCTGTTTAAGCTTCAGTGGAGGaCGTGGCTATGATATCAATTCTGGAGGCAGCTGATGGTCCGCCGCC	aaagctcccatagtggctgtggctggatatgatatcaatgcctcgtcctgtttaagcttcagtggaggacg	ggcggcggaccatcagctgcctccagaattgatatcatagccacgtcctccactgaagcttaaacaggacg
TRCN0000158694	GCGGAAAGTCTTTATCACTTA	CCGGGCGGAAAGTCTTTATCACTTACTCGAGTAAGTGATAAAGACTTTCCGCTTTTTTG	NM_147200.1-1403s1c1	CDS	NM_147200	9606	10758	TRAF3IP2	TRAF3 interacting protein 2	NR_028338.1,NM_147686.2,NM_001164281.1	noAltHuman	noMouseHit	AAAGCTCCCATAGTGGCTGTGGCTGGATTGATAAAGACTTTCCGCtCCTGTTTAAGCTTCAGTGGAGGaGCCGAATCTCTTTATCTTTCTGGAGGCAGCTGATGGTCCGCCGCC	aaagctcccatagtggctgtggctggattgataaagactttccgctcctgtttaagcttcagtggaggagc	ggcggcggaccatcagctgcctccagaaagataaagagattcggctcctccactgaagcttaaacaggagc
TRCN0000160500	CACTCCAGTTTAATCTGTGAT	CCGGCACTCCAGTTTAATCTGTGATCTCGAGATCACAGATTAAACTGGAGTGTTTTTTG	NM_024926.1-1805s1c1	3UTR	NM_024926	9606	79989	TTC26	tetratricopeptide repeat domain 26	NM_001144923.1,NM_024926.2,NM_001144920.1	noAltHuman	noMouseHit	AAAGCTCCCATAGTGGCTGTGGCTGGATCAGATTAAACTGGAGTGtCCTGTTTAAGCTTCAGTGGAGGaCAGTCCTCTTTAATCTCTTCTGGAGGCAGCTGATGGTCCGCCGCC	aaagctcccatagtggctgtggctggatcagattaaactggagtgtcctgtttaagcttcagtggaggaca	ggcggcggaccatcagctgcctccagaagagattaaagaggactgtcctccactgaagcttaaacaggaca
TRCN0000160539	CCTCAACTCATTTAAGAGTTA	CCGGCCTCAACTCATTTAAGAGTTACTCGAGTAACTCTTAAATGAGTTGAGGTTTTTTG	NM_024926.1-1223s1c1	CDS	NM_024926	9606	79989	TTC26	tetratricopeptide repeat domain 26	NM_001144923.1,NM_024926.2,NM_001144920.1	noAltHuman	noMouseHit	AAAGCTCCCATAGTGGCTGTGGCTGGATTCTTAAATGAGTTGAGGtCCTGTTTAAGCTTCAGTGGAGGaCCACAAGACATTTAAGTTTCTGGAGGCAGCTGATGGTCCGCCGCC	aaagctcccatagtggctgtggctggattcttaaatgagttgaggtcctgtttaagcttcagtggaggacc	ggcggcggaccatcagctgcctccagaaacttaaatgtcttgtggtcctccactgaagcttaaacaggacc
TRCN0000159148	GTAACCTGTTAATCACATGTT	CCGGGTAACCTGTTAATCACATGTTCTCGAGAACATGTGATTAACAGGTTACTTTTTTG	NM_207498.1-1182s1c1	3UTR	NM_207498	9606	401258	RAB44	RAB44, member RAS oncogene family	noHits	noAltHuman	noMouseHit	AAAGCTCCCATAGTGGCTGTGGCTGGATTGTGATTAACAGGTTACtCCTGTTTAAGCTTCAGTGGAGGaGTTACCACTTAATCACTTTCTGGAGGCAGCTGATGGTCCGCCGCC	aaagctcccatagtggctgtggctggattgtgattaacaggttactcctgtttaagcttcagtggaggagt	ggcggcggaccatcagctgcctccagaaagtgattaagtggtaactcctccactgaagcttaaacaggagt
TRCN0000158633	GAATCATTCACACACTTCTAT	CCGGGAATCATTCACACACTTCTATCTCGAGATAGAAGTGTGTGAATGATTCTTTTTTG	NM_207498.1-1571s1c1	3UTR	NM_207498	9606	401258	RAB44	RAB44, member RAS oncogene family	noHits	noAltHuman	noMouseHit	AAAGCTCCCATAGTGGCTGTGGCTGGATAAGTGTGTGAATGATTCtCCTGTTTAAGCTTCAGTGGAGGaGATTCAAACACACACTATTCTGGAGGCAGCTGATGGTCCGCCGCC	aaagctcccatagtggctgtggctggataagtgtgtgaatgattctcctgtttaagcttcagtggaggaga	ggcggcggaccatcagctgcctccagaatagtgtgtgtttgaatctcctccactgaagcttaaacaggaga
TRCN0000159451	GTCAGGTCTTTCACTCATATA	CCGGGTCAGGTCTTTCACTCATATACTCGAGTATATGAGTGAAAGACCTGACTTTTTTG	NM_003803.2-5513s1c1	3UTR	NM_003803	9606	8736	MYOM1	myomesin 1, 185kDa	NM_003803.3,NM_019856.1	noAltHuman	noMouseHit	AAAGCTCCCATAGTGGCTGTGGCTGGATTGAGTGAAAGACCTGACtCCTGTTTAAGCTTCAGTGGAGGaGTGAGGAGTTTCACTCTTTCTGGAGGCAGCTGATGGTCCGCCGCC	aaagctcccatagtggctgtggctggattgagtgaaagacctgactcctgtttaagcttcagtggaggagt	ggcggcggaccatcagctgcctccagaaagagtgaaactcctcactcctccactgaagcttaaacaggagt
TRCN0000160124	CCATTCATAGCATGAAGATTA	CCGGCCATTCATAGCATGAAGATTACTCGAGTAATCTTCATGCTATGAATGGTTTTTTG	NM_003803.2-5601s1c1	3UTR	NM_003803	9606	8736	MYOM1	myomesin 1, 185kDa	NM_003803.3,NM_019856.1	noAltHuman	noMouseHit	AAAGCTCCCATAGTGGCTGTGGCTGGATCTTCATGCTATGAATGGtCCTGTTTAAGCTTCAGTGGAGGaCCTTTCTAAGCATGAACTTCTGGAGGCAGCTGATGGTCCGCCGCC	aaagctcccatagtggctgtggctggatcttcatgctatgaatggtcctgtttaagcttcagtggaggacc	ggcggcggaccatcagctgcctccagaagttcatgcttagaaaggtcctccactgaagcttaaacaggacc
TRCN0000163826	CGACTATGGAGCTAACCTGAA	CCGGCGACTATGGAGCTAACCTGAACTCGAGTTCAGGTTAGCTCCATAGTCGTTTTTTG	NM_080873.1-744s1c1	CDS	NM_080873	9606	140456	ASB11	ankyrin repeat and SOCS box containing 11	NM_080873.2,NM_001201583.1,NM_001012428.2	noAltHuman	noMouseHit	AAAGCTCCCATAGTGGCTGTGGCTGGATGGTTAGCTCCATAGTCGtCCTGTTTAAGCTTCAGTGGAGGaCGTCTAACGAGCTAACGTTCTGGAGGCAGCTGATGGTCCGCCGCC	aaagctcccatagtggctgtggctggatggttagctccatagtcgtcctgtttaagcttcagtggaggacg	ggcggcggaccatcagctgcctccagaacgttagctcgttagacgtcctccactgaagcttaaacaggacg
TRCN0000164096	CAGTGCTGCATGTGTCAATGT	CCGGCAGTGCTGCATGTGTCAATGTCTCGAGACATTGACACATGCAGCACTGTTTTTTG	NM_080873.1-426s1c1	CDS	NM_080873	9606	140456	ASB11	ankyrin repeat and SOCS box containing 11	NM_080873.2,NM_001201583.1,NM_001012428.2	noAltHuman	noMouseHit	AAAGCTCCCATAGTGGCTGTGGCTGGATTGACACATGCAGCACTGtCCTGTTTAAGCTTCAGTGGAGGaCACTGCACCATGTGTCTTTCTGGAGGCAGCTGATGGTCCGCCGCC	aaagctcccatagtggctgtggctggattgacacatgcagcactgtcctgtttaagcttcagtggaggaca	ggcggcggaccatcagctgcctccagaaagacacatggtgcagtgtcctccactgaagcttaaacaggaca
TRCN0000158781	GCTGGCAAATAATGTTAACAT	CCGGGCTGGCAAATAATGTTAACATCTCGAGATGTTAACATTATTTGCCAGCTTTTTTG	NM_080873.1-546s1c1	CDS	NM_080873	9606	140456	ASB11	ankyrin repeat and SOCS box containing 11	NM_080873.2,NM_001201583.1,NM_001012428.2	noAltHuman	noMouseHit	AAAGCTCCCATAGTGGCTGTGGCTGGATTAACATTATTTGCCAGCtCCTGTTTAAGCTTCAGTGGAGGaGCAGGCTTATAATGTTTTTCTGGAGGCAGCTGATGGTCCGCCGCC	aaagctcccatagtggctgtggctggattaacattatttgccagctcctgtttaagcttcagtggaggagc	ggcggcggaccatcagctgcctccagaaaaacattataagcctgctcctccactgaagcttaaacaggagc
TRCN0000158715	GAGGAAACACAAGAAAGAGAA	CCGGGAGGAAACACAAGAAAGAGAACTCGAGTTCTCTTTCTTGTGTTTCCTCTTTTTTG	NM_024319.2-676s1c1	CDS	NM_024319	9606	79169	C1orf35	chromosome 1 open reading frame 35	NM_024319.2	noAltHuman	noMouseHit	AAAGCTCCCATAGTGGCTGTGGCTGGATCTTTCTTGTGTTTCCTCtCCTGTTTAAGCTTCAGTGGAGGaGACGAATGACAAGAAACTTCTGGAGGCAGCTGATGGTCCGCCGCC	aaagctcccatagtggctgtggctggatctttcttgtgtttcctctcctgtttaagcttcagtggaggaga	ggcggcggaccatcagctgcctccagaagtttcttgtcattcgtctcctccactgaagcttaaacaggaga
TRCN0000160606	CAAGAAAGAGAAGAAGAAGAA	CCGGCAAGAAAGAGAAGAAGAAGAACTCGAGTTCTTCTTCTTCTCTTTCTTGTTTTTTG	NM_024319.2-685s1c1	CDS	NM_024319	9606	79169	C1orf35	chromosome 1 open reading frame 35	NM_024319.2	noAltHuman	noMouseHit	AAAGCTCCCATAGTGGCTGTGGCTGGATTCTTCTTCTCTTTCTTGtCCTGTTTAAGCTTCAGTGGAGGaCATGAATCAGAAGAAGTTTCTGGAGGCAGCTGATGGTCCGCCGCC	aaagctcccatagtggctgtggctggattcttcttctctttcttgtcctgtttaagcttcagtggaggaca	ggcggcggaccatcagctgcctccagaaacttcttctgattcatgtcctccactgaagcttaaacaggaca
TRCN0000165331	GCACTTGCAGTGATAGCCAAT	CCGGGCACTTGCAGTGATAGCCAATCTCGAGATTGGCTATCACTGCAAGTGCTTTTTTG	NM_173081.1-834s1c1	CDS	NM_173081	9606	219681	ARMC3	armadillo repeat containing 3	NM_173081.3	noAltHuman	noMouseHit	AAAGCTCCCATAGTGGCTGTGGCTGGATGCTATCACTGCAAGTGCtCCTGTTTAAGCTTCAGTGGAGGaGCTCTTCGAGTGATAGGTTCTGGAGGCAGCTGATGGTCCGCCGCC	aaagctcccatagtggctgtggctggatgctatcactgcaagtgctcctgtttaagcttcagtggaggagc	ggcggcggaccatcagctgcctccagaacctatcactcgaagagctcctccactgaagcttaaacaggagc
TRCN0000160619	CACCTTCATCTATGGAAGATA	CCGGCACCTTCATCTATGGAAGATACTCGAGTATCTTCCATAGATGAAGGTGTTTTTTG	NM_173081.1-1912s1c1	CDS	NM_173081	9606	219681	ARMC3	armadillo repeat containing 3	NM_173081.3	noAltHuman	noMouseHit	AAAGCTCCCATAGTGGCTGTGGCTGGATTTCCATAGATGAAGGTGtCCTGTTTAAGCTTCAGTGGAGGaCAGCTTGTTCTATGGATTTCTGGAGGCAGCTGATGGTCCGCCGCC	aaagctcccatagtggctgtggctggatttccatagatgaaggtgtcctgtttaagcttcagtggaggaca	ggcggcggaccatcagctgcctccagaaatccatagaacaagctgtcctccactgaagcttaaacaggaca
TRCN0000160509	CCCATTAATGATTGAAAGCAA	CCGGCCCATTAATGATTGAAAGCAACTCGAGTTGCTTTCAATCATTAATGGGTTTTTTG	NM_173081.1-131s1c1	CDS	NM_173081	9606	219681	ARMC3	armadillo repeat containing 3	NM_173081.3	noAltHuman	noMouseHit	AAAGCTCCCATAGTGGCTGTGGCTGGATTTTCAATCATTAATGGGtCCTGTTTAAGCTTCAGTGGAGGaCCGATTTTTGATTGAATTTCTGGAGGCAGCTGATGGTCCGCCGCC	aaagctcccatagtggctgtggctggattttcaatcattaatgggtcctgtttaagcttcagtggaggacc	ggcggcggaccatcagctgcctccagaaattcaatcaaaaatcggtcctccactgaagcttaaacaggacc
TRCN0000163861	CACAATTCACCACTGTCAGAA	CCGGCACAATTCACCACTGTCAGAACTCGAGTTCTGACAGTGGTGAATTGTGTTTTTTG	NM_199350.1-888s1c1	CDS	NM_199350	9606	375759	C9orf50	chromosome 9 open reading frame 50	NM_199350.3	noAltHuman	noMouseHit	AAAGCTCCCATAGTGGCTGTGGCTGGATGACAGTGGTGAATTGTGtCCTGTTTAAGCTTCAGTGGAGGaCAGAATAGACCACTGTGTTCTGGAGGCAGCTGATGGTCCGCCGCC	aaagctcccatagtggctgtggctggatgacagtggtgaattgtgtcctgtttaagcttcagtggaggaca	ggcggcggaccatcagctgcctccagaacacagtggtctattctgtcctccactgaagcttaaacaggaca
TRCN0000166274	CTGAAGGGTGATCACTCACAA	CCGGCTGAAGGGTGATCACTCACAACTCGAGTTGTGAGTGATCACCCTTCAGTTTTTTG	NM_199350.1-872s1c1	CDS	NM_199350	9606	375759	C9orf50	chromosome 9 open reading frame 50	NM_199350.3	noAltHuman	noMouseHit	AAAGCTCCCATAGTGGCTGTGGCTGGATGAGTGATCACCCTTCAGtCCTGTTTAAGCTTCAGTGGAGGaCTCAAGCCTGATCACTGTTCTGGAGGCAGCTGATGGTCCGCCGCC	aaagctcccatagtggctgtggctggatgagtgatcacccttcagtcctgtttaagcttcagtggaggact	ggcggcggaccatcagctgcctccagaacagtgatcaggcttgagtcctccactgaagcttaaacaggact
TRCN0000165416	CCCTTTCATGACGGTGTCAAA	CCGGCCCTTTCATGACGGTGTCAAACTCGAGTTTGACACCGTCATGAAAGGGTTTTTTG	NM_198498.1-702s1c1	CDS	NM_198498	9606	341032	C11orf53	chromosome 11 open reading frame 53	NM_198498.1	noAltHuman	noMouseHit	AAAGCTCCCATAGTGGCTGTGGCTGGATACACCGTCATGAAAGGGtCCTGTTTAAGCTTCAGTGGAGGaCCGTTTGTTGACGGTGATTCTGGAGGCAGCTGATGGTCCGCCGCC	aaagctcccatagtggctgtggctggatacaccgtcatgaaagggtcctgtttaagcttcagtggaggacc	ggcggcggaccatcagctgcctccagaatcaccgtcaacaaacggtcctccactgaagcttaaacaggacc
TRCN0000163900	CTTATCTGACTCAGACTTCCA	CCGGCTTATCTGACTCAGACTTCCACTCGAGTGGAAGTCTGAGTCAGATAAGTTTTTTG	NM_198498.1-198s1c1	CDS	NM_198498	9606	341032	C11orf53	chromosome 11 open reading frame 53	NM_198498.1	noAltHuman	noMouseHit	AAAGCTCCCATAGTGGCTGTGGCTGGATAGTCTGAGTCAGATAAGtCCTGTTTAAGCTTCAGTGGAGGaCTAATCACACTCAGACATTCTGGAGGCAGCTGATGGTCCGCCGCC	aaagctcccatagtggctgtggctggatagtctgagtcagataagtcctgtttaagcttcagtggaggact	ggcggcggaccatcagctgcctccagaatgtctgagtgtgattagtcctccactgaagcttaaacaggact
TRCN0000166166	CAAATGACGTCTACACCTCCA	CCGGCAAATGACGTCTACACCTCCACTCGAGTGGAGGTGTAGACGTCATTTGTTTTTTG	NM_198498.1-236s1c1	CDS	NM_198498	9606	341032	C11orf53	chromosome 11 open reading frame 53	NM_198498.1	noAltHuman	noMouseHit	AAAGCTCCCATAGTGGCTGTGGCTGGATGGTGTAGACGTCATTTGtCCTGTTTAAGCTTCAGTGGAGGaCATATGTGGTCTACACGTTCTGGAGGCAGCTGATGGTCCGCCGCC	aaagctcccatagtggctgtggctggatggtgtagacgtcatttgtcctgtttaagcttcagtggaggaca	ggcggcggaccatcagctgcctccagaacgtgtagaccacatatgtcctccactgaagcttaaacaggaca
TRCN0000168083	CCTGAGCTTCAAGATTTCAGT	CCGGCCTGAGCTTCAAGATTTCAGTCTCGAGACTGAAATCTTGAAGCTCAGGTTTTTTG	NM_152325.1-596s1c1	CDS	NM_152325	9606	122046	C13orf26	chromosome 13 open reading frame 26	NM_152325.1	noAltHuman	noMouseHit	AAAGCTCCCATAGTGGCTGTGGCTGGATAAATCTTGAAGCTCAGGtCCTGTTTAAGCTTCAGTGGAGGaCCAGAGGATCAAGATTATTCTGGAGGCAGCTGATGGTCCGCCGCC	aaagctcccatagtggctgtggctggataaatcttgaagctcaggtcctgtttaagcttcagtggaggacc	ggcggcggaccatcagctgcctccagaataatcttgatcctctggtcctccactgaagcttaaacaggacc
TRCN0000167061	CAGTTTCAAATATGGATGCTA	CCGGCAGTTTCAAATATGGATGCTACTCGAGTAGCATCCATATTTGAAACTGTTTTTTG	NM_152325.1-613s1c1	CDS	NM_152325	9606	122046	C13orf26	chromosome 13 open reading frame 26	NM_152325.1	noAltHuman	noMouseHit	AAAGCTCCCATAGTGGCTGTGGCTGGATATCCATATTTGAAACTGtCCTGTTTAAGCTTCAGTGGAGGaCACTTTGTAATATGGAATTCTGGAGGCAGCTGATGGTCCGCCGCC	aaagctcccatagtggctgtggctggatatccatatttgaaactgtcctgtttaagcttcagtggaggaca	ggcggcggaccatcagctgcctccagaattccatattacaaagtgtcctccactgaagcttaaacaggaca
TRCN0000167144	CTGAGCTTCAAGATTTCAGTT	CCGGCTGAGCTTCAAGATTTCAGTTCTCGAGAACTGAAATCTTGAAGCTCAGTTTTTTG	NM_152325.1-597s1c1	CDS	NM_152325	9606	122046	C13orf26	chromosome 13 open reading frame 26	NM_152325.1	noAltHuman	noMouseHit	AAAGCTCCCATAGTGGCTGTGGCTGGATGAAATCTTGAAGCTCAGtCCTGTTTAAGCTTCAGTGGAGGaCTCAGCAACAAGATTTGTTCTGGAGGCAGCTGATGGTCCGCCGCC	aaagctcccatagtggctgtggctggatgaaatcttgaagctcagtcctgtttaagcttcagtggaggact	ggcggcggaccatcagctgcctccagaacaaatcttgttgctgagtcctccactgaagcttaaacaggact
TRCN0000168094	CGGACTAGAGATTACACTGTT	CCGGCGGACTAGAGATTACACTGTTCTCGAGAACAGTGTAATCTCTAGTCCGTTTTTTG	NM_015045.1-1505s1c1	CDS	NM_015045	9606	23063	WAPAL	wings apart-like homolog (Drosophila)	NM_015045.2	noAltHuman	NM_001004436.3 (LOC:218914)	AAAGCTCCCATAGTGGCTGTGGCTGGATGTGTAATCTCTAGTCCGtCCTGTTTAAGCTTCAGTGGAGGaCGCACTTCAGATTACAGTTCTGGAGGCAGCTGATGGTCCGCCGCC	aaagctcccatagtggctgtggctggatgtgtaatctctagtccgtcctgtttaagcttcagtggaggacg	ggcggcggaccatcagctgcctccagaactgtaatctgaagtgcgtcctccactgaagcttaaacaggacg
TRCN0000167204	CACCAGAATGTAACTAACCAT	CCGGCACCAGAATGTAACTAACCATCTCGAGATGGTTAGTTACATTCTGGTGTTTTTTG	NM_015045.1-3188s1c1	CDS	NM_015045	9606	23063	WAPAL	wings apart-like homolog (Drosophila)	NM_015045.2	noAltHuman	noMouseHit	AAAGCTCCCATAGTGGCTGTGGCTGGATTTAGTTACATTCTGGTGtCCTGTTTAAGCTTCAGTGGAGGaCAGCAGTTTGTAACTATTTCTGGAGGCAGCTGATGGTCCGCCGCC	aaagctcccatagtggctgtggctggatttagttacattctggtgtcctgtttaagcttcagtggaggaca	ggcggcggaccatcagctgcctccagaaatagttacaaactgctgtcctccactgaagcttaaacaggaca
TRCN0000167084	CCACTTATGCTTCTGTATTTA	CCGGCCACTTATGCTTCTGTATTTACTCGAGTAAATACAGAAGCATAAGTGGTTTTTTG	NM_032884.2-2162s1c1	3UTR	NM_032884	9606	84970	C1orf94	chromosome 1 open reading frame 94	noHits	noAltHuman	noMouseHit	AAAGCTCCCATAGTGGCTGTGGCTGGATTACAGAAGCATAAGTGGtCCTGTTTAAGCTTCAGTGGAGGaCCTCTTTAGCTTCTGTTTTCTGGAGGCAGCTGATGGTCCGCCGCC	aaagctcccatagtggctgtggctggattacagaagcataagtggtcctgtttaagcttcagtggaggacc	ggcggcggaccatcagctgcctccagaaaacagaagctaaagaggtcctccactgaagcttaaacaggacc
TRCN0000168080	CAGTGGGAATGGCATAAACTT	CCGGCAGTGGGAATGGCATAAACTTCTCGAGAAGTTTATGCCATTCCCACTGTTTTTTG	NM_032884.2-1893s1c1	CDS	NM_032884	9606	84970	C1orf94	chromosome 1 open reading frame 94	NM_001134734.1,NM_032884.3	noAltHuman	noMouseHit	AAAGCTCCCATAGTGGCTGTGGCTGGATTTATGCCATTCCCACTGtCCTGTTTAAGCTTCAGTGGAGGaCACTGGCTATGGCATATTTCTGGAGGCAGCTGATGGTCCGCCGCC	aaagctcccatagtggctgtggctggatttatgccattcccactgtcctgtttaagcttcagtggaggaca	ggcggcggaccatcagctgcctccagaaatatgccatagccagtgtcctccactgaagcttaaacaggaca
TRCN0000168172	CAGAGGCCAATTCGCTATTAA	CCGGCAGAGGCCAATTCGCTATTAACTCGAGTTAATAGCGAATTGGCCTCTGTTTTTTG	NM_006346.1-1841s1c1	CDS	NM_006346	9606	10464	PIBF1	progesterone immunomodulatory binding factor 1	noHits	noAltHuman	noMouseHit	AAAGCTCCCATAGTGGCTGTGGCTGGATTAGCGAATTGGCCTCTGtCCTGTTTAAGCTTCAGTGGAGGaCACAGGGGAATTCGCTTTTCTGGAGGCAGCTGATGGTCCGCCGCC	aaagctcccatagtggctgtggctggattagcgaattggcctctgtcctgtttaagcttcagtggaggaca	ggcggcggaccatcagctgcctccagaaaagcgaattcccctgtgtcctccactgaagcttaaacaggaca
TRCN0000168039	CGCTTCTATGAGCTAGTGAAT	CCGGCGCTTCTATGAGCTAGTGAATCTCGAGATTCACTAGCTCATAGAAGCGTTTTTTG	NM_006346.1-556s1c1	CDS	NM_006346	9606	10464	PIBF1	progesterone immunomodulatory binding factor 1	NM_006346.2	noAltHuman	noMouseHit	AAAGCTCCCATAGTGGCTGTGGCTGGATACTAGCTCATAGAAGCGtCCTGTTTAAGCTTCAGTGGAGGaCGGTTCATTGAGCTAGATTCTGGAGGCAGCTGATGGTCCGCCGCC	aaagctcccatagtggctgtggctggatactagctcatagaagcgtcctgtttaagcttcagtggaggacg	ggcggcggaccatcagctgcctccagaatctagctcaatgaaccgtcctccactgaagcttaaacaggacg
TRCN0000167125	CCTCTCACATGATTCAAACAA	CCGGCCTCTCACATGATTCAAACAACTCGAGTTGTTTGAATCATGTGAGAGGTTTTTTG	NM_006346.1-869s1c1	CDS	NM_006346	9606	10464	PIBF1	progesterone immunomodulatory binding factor 1	NM_006346.2	noAltHuman	noMouseHit	AAAGCTCCCATAGTGGCTGTGGCTGGATTTGAATCATGTGAGAGGtCCTGTTTAAGCTTCAGTGGAGGaCCACTCTGATGATTCATTTCTGGAGGCAGCTGATGGTCCGCCGCC	aaagctcccatagtggctgtggctggatttgaatcatgtgagaggtcctgtttaagcttcagtggaggacc	ggcggcggaccatcagctgcctccagaaatgaatcatcagagtggtcctccactgaagcttaaacaggacc
TRCN0000167688	GCCTTTGCAAAGATCCATATT	CCGGGCCTTTGCAAAGATCCATATTCTCGAGAATATGGATCTTTGCAAAGGCTTTTTTG	NM_153208.1-1919s1c1	3UTR	NM_153208	9606	124152	IQCK	IQ motif containing K	NM_153208.1	noAltHuman	noMouseHit	AAAGCTCCCATAGTGGCTGTGGCTGGATTGGATCTTTGCAAAGGCtCCTGTTTAAGCTTCAGTGGAGGaGCGTTTCGAAAGATCCTTTCTGGAGGCAGCTGATGGTCCGCCGCC	aaagctcccatagtggctgtggctggattggatctttgcaaaggctcctgtttaagcttcagtggaggagc	ggcggcggaccatcagctgcctccagaaaggatctttcgaaacgctcctccactgaagcttaaacaggagc
TRCN0000172439	CCTCCCTTTCCAGAAGGATAT	CCGGCCTCCCTTTCCAGAAGGATATCTCGAGATATCCTTCTGGAAAGGGAGGTTTTTTG	NM_153208.1-898s1c1	CDS	NM_153208	9606	124152	IQCK	IQ motif containing K	NM_153208.1	noAltHuman	noMouseHit	AAAGCTCCCATAGTGGCTGTGGCTGGATCCTTCTGGAAAGGGAGGtCCTGTTTAAGCTTCAGTGGAGGaCCACCCAATCCAGAAGCTTCTGGAGGCAGCTGATGGTCCGCCGCC	aaagctcccatagtggctgtggctggatccttctggaaagggaggtcctgtttaagcttcagtggaggacc	ggcggcggaccatcagctgcctccagaagcttctggattgggtggtcctccactgaagcttaaacaggacc
TRCN0000172447	CTGGCTCCTGCATTGAACATT	CCGGCTGGCTCCTGCATTGAACATTCTCGAGAATGTTCAATGCAGGAGCCAGTTTTTTG	NM_001003682.1-1117s1c1	CDS	NM_001003682	9606	399474	TMEM200B	transmembrane protein 200B	NM_001171868.1,NM_001003682.3	noAltHuman	noMouseHit	AAAGCTCCCATAGTGGCTGTGGCTGGATTTCAATGCAGGAGCCAGtCCTGTTTAAGCTTCAGTGGAGGaCTCGCTGGTGCATTGATTTCTGGAGGCAGCTGATGGTCCGCCGCC	aaagctcccatagtggctgtggctggatttcaatgcaggagccagtcctgtttaagcttcagtggaggact	ggcggcggaccatcagctgcctccagaaatcaatgcaccagcgagtcctccactgaagcttaaacaggact
TRCN0000172751	CCAACACACTGCTGTATGAGA	CCGGCCAACACACTGCTGTATGAGACTCGAGTCTCATACAGCAGTGTGTTGGTTTTTTG	NM_001003682.1-760s1c1	CDS	NM_001003682	9606	399474	TMEM200B	transmembrane protein 200B	NM_001171868.1,NM_001003682.3	noAltHuman	noMouseHit	AAAGCTCCCATAGTGGCTGTGGCTGGATATACAGCAGTGTGTTGGtCCTGTTTAAGCTTCAGTGGAGGaCCTACAGTCTGCTGTAATTCTGGAGGCAGCTGATGGTCCGCCGCC	aaagctcccatagtggctgtggctggatatacagcagtgtgttggtcctgtttaagcttcagtggaggacc	ggcggcggaccatcagctgcctccagaattacagcagactgtaggtcctccactgaagcttaaacaggacc
TRCN0000167488	GACTTGATTATTGCCTGTGTA	CCGGGACTTGATTATTGCCTGTGTACTCGAGTACACAGGCAATAATCAAGTCTTTTTTG	NM_001003682.1-2256s1c1	3UTR	NM_001003682	9606	399474	TMEM200B	transmembrane protein 200B	NM_001171868.1,NM_001003682.3	noAltHuman	noMouseHit	AAAGCTCCCATAGTGGCTGTGGCTGGATCAGGCAATAATCAAGTCtCCTGTTTAAGCTTCAGTGGAGGaGAGTTGTATATTGCCTCTTCTGGAGGCAGCTGATGGTCCGCCGCC	aaagctcccatagtggctgtggctggatcaggcaataatcaagtctcctgtttaagcttcagtggaggaga	ggcggcggaccatcagctgcctccagaagaggcaatatacaactctcctccactgaagcttaaacaggaga
TRCN0000172838	GACACTGAACTCCACCAAGTT	CCGGGACACTGAACTCCACCAAGTTCTCGAGAACTTGGTGGAGTTCAGTGTCTTTTTTG	NM_024956.2-2157s1c1	CDS	NM_024956	9606	80021	TMEM62	transmembrane protein 62	NM_024956.3	noAltHuman	noMouseHit	AAAGCTCCCATAGTGGCTGTGGCTGGATTGGTGGAGTTCAGTGTCtCCTGTTTAAGCTTCAGTGGAGGaGAGACTCTACTCCACCTTTCTGGAGGCAGCTGATGGTCCGCCGCC	aaagctcccatagtggctgtggctggattggtggagttcagtgtctcctgtttaagcttcagtggaggaga	ggcggcggaccatcagctgcctccagaaaggtggagtagagtctctcctccactgaagcttaaacaggaga
TRCN0000172808	GCCTGTGGTTCTTATCACCAA	CCGGGCCTGTGGTTCTTATCACCAACTCGAGTTGGTGATAAGAACCACAGGCTTTTTTG	NM_024956.2-1218s1c1	CDS	NM_024956	9606	80021	TMEM62	transmembrane protein 62	NM_024956.3	noAltHuman	noMouseHit	AAAGCTCCCATAGTGGCTGTGGCTGGATTGATAAGAACCACAGGCtCCTGTTTAAGCTTCAGTGGAGGaGCGTGTCCTTCTTATCTTTCTGGAGGCAGCTGATGGTCCGCCGCC	aaagctcccatagtggctgtggctggattgataagaaccacaggctcctgtttaagcttcagtggaggagc	ggcggcggaccatcagctgcctccagaaagataagaaggacacgctcctccactgaagcttaaacaggagc
TRCN0000172834	GCTCAAACCTCTCGGATAGAT	CCGGGCTCAAACCTCTCGGATAGATCTCGAGATCTATCCGAGAGGTTTGAGCTTTTTTG	NM_017966.4-251s1c1	CDS	NM_017966	9606	55048	VPS37C	vacuolar protein sorting 37 homolog C (S. cerevisiae)	NM_017966.4	noAltHuman	noMouseHit	AAAGCTCCCATAGTGGCTGTGGCTGGATATCCGAGAGGTTTGAGCtCCTGTTTAAGCTTCAGTGGAGGaGCACAATGCTCTCGGAATTCTGGAGGCAGCTGATGGTCCGCCGCC	aaagctcccatagtggctgtggctggatatccgagaggtttgagctcctgtttaagcttcagtggaggagc	ggcggcggaccatcagctgcctccagaattccgagagcattgtgctcctccactgaagcttaaacaggagc
TRCN0000168596	GCCCTAACTTTACTTCCCAAA	CCGGGCCCTAACTTTACTTCCCAAACTCGAGTTTGGGAAGTAAAGTTAGGGCTTTTTTG	NM_017966.4-2127s1c1	3UTR	NM_017966	9606	55048	VPS37C	vacuolar protein sorting 37 homolog C (S. cerevisiae)	NM_017966.4	noAltHuman	noMouseHit	AAAGCTCCCATAGTGGCTGTGGCTGGATGGAAGTAAAGTTAGGGCtCCTGTTTAAGCTTCAGTGGAGGaGCGCTATGTTTACTTCGTTCTGGAGGCAGCTGATGGTCCGCCGCC	aaagctcccatagtggctgtggctggatggaagtaaagttagggctcctgtttaagcttcagtggaggagc	ggcggcggaccatcagctgcctccagaacgaagtaaacatagcgctcctccactgaagcttaaacaggagc
TRCN0000162179	CGGCTACAAGAGTAATCAAGT	CCGGCGGCTACAAGAGTAATCAAGTCTCGAGACTTGATTACTCTTGTAGCCGTTTTTTG	NM_014315.1-460s1c1	CDS	NM_014315	9606	23588	KLHDC2	kelch domain containing 2	NM_014315.2	noAltHuman	NM_027117.3 (LOC:69554)	AAAGCTCCCATAGTGGCTGTGGCTGGATGATTACTCTTGTAGCCGtCCTGTTTAAGCTTCAGTGGAGGaCGCCTAGTAGAGTAATGTTCTGGAGGCAGCTGATGGTCCGCCGCC	aaagctcccatagtggctgtggctggatgattactcttgtagccgtcctgtttaagcttcagtggaggacg	ggcggcggaccatcagctgcctccagaacattactctactaggcgtcctccactgaagcttaaacaggacg
TRCN0000165340	GCCAACAACTTGCTTGTCCAT	CCGGGCCAACAACTTGCTTGTCCATCTCGAGATGGACAAGCAAGTTGTTGGCTTTTTTG	NM_014315.1-1331s1c1	CDS	NM_014315	9606	23588	KLHDC2	kelch domain containing 2	NM_014315.2	noAltHuman	noMouseHit	AAAGCTCCCATAGTGGCTGTGGCTGGATACAAGCAAGTTGTTGGCtCCTGTTTAAGCTTCAGTGGAGGaGCGAACTTCTTGCTTGATTCTGGAGGCAGCTGATGGTCCGCCGCC	aaagctcccatagtggctgtggctggatacaagcaagttgttggctcctgtttaagcttcagtggaggagc	ggcggcggaccatcagctgcctccagaatcaagcaagaagttcgctcctccactgaagcttaaacaggagc
TRCN0000162598	CTGGACTTACTGCATCAGTAA	CCGGCTGGACTTACTGCATCAGTAACTCGAGTTACTGATGCAGTAAGTCCAGTTTTTTG	NM_014315.1-1207s1c1	CDS	NM_014315	9606	23588	KLHDC2	kelch domain containing 2	NM_014315.2	noAltHuman	NM_027117.3 (LOC:69554)	AAAGCTCCCATAGTGGCTGTGGCTGGATTGATGCAGTAAGTCCAGtCCTGTTTAAGCTTCAGTGGAGGaCTCGACAAACTGCATCTTTCTGGAGGCAGCTGATGGTCCGCCGCC	aaagctcccatagtggctgtggctggattgatgcagtaagtccagtcctgtttaagcttcagtggaggact	ggcggcggaccatcagctgcctccagaaagatgcagtttgtcgagtcctccactgaagcttaaacaggact
TRCN0000158619	CCAGGTAATAACTTTGATCAT	CCGGCCAGGTAATAACTTTGATCATCTCGAGATGATCAAAGTTATTACCTGGTTTTTTG	NM_024882.1-966s1c1	3UTR	NM_024882	9606	79940	C6orf155	chromosome 6 open reading frame 155	NR_026807.1	noAltHuman	noMouseHit	AAAGCTCCCATAGTGGCTGTGGCTGGATTCAAAGTTATTACCTGGtCCTGTTTAAGCTTCAGTGGAGGaCCTGGTTTTAACTTTGTTTCTGGAGGCAGCTGATGGTCCGCCGCC	aaagctcccatagtggctgtggctggattcaaagttattacctggtcctgtttaagcttcagtggaggacc	ggcggcggaccatcagctgcctccagaaacaaagttaaaaccaggtcctccactgaagcttaaacaggacc
TRCN0000164280	CCTGAATTAAGAGGTGCTGTT	CCGGCCTGAATTAAGAGGTGCTGTTCTCGAGAACAGCACCTCTTAATTCAGGTTTTTTG	NM_024882.1-2601s1c1	3UTR	NM_024882	9606	79940	C6orf155	chromosome 6 open reading frame 155	NR_026807.1	noAltHuman	noMouseHit	AAAGCTCCCATAGTGGCTGTGGCTGGATGCACCTCTTAATTCAGGtCCTGTTTAAGCTTCAGTGGAGGaCCAGAAAAAAGAGGTGGTTCTGGAGGCAGCTGATGGTCCGCCGCC	aaagctcccatagtggctgtggctggatgcacctcttaattcaggtcctgtttaagcttcagtggaggacc	ggcggcggaccatcagctgcctccagaaccacctcttttttctggtcctccactgaagcttaaacaggacc
TRCN0000159605	GAAGTTTGGATGATGCCTTAA	CCGGGAAGTTTGGATGATGCCTTAACTCGAGTTAAGGCATCATCCAAACTTCTTTTTTG	NM_176815.2-443s1c1	CDS	NM_176815	9606	200895	DHFRL1	dihydrofolate reductase-like 1	NM_001195643.1,NM_176815.4	noAltHuman	noMouseHit	AAAGCTCCCATAGTGGCTGTGGCTGGATGGCATCATCCAAACTTCtCCTGTTTAAGCTTCAGTGGAGGaGATGTTACGATGATGCGTTCTGGAGGCAGCTGATGGTCCGCCGCC	aaagctcccatagtggctgtggctggatggcatcatccaaacttctcctgtttaagcttcagtggaggaga	ggcggcggaccatcagctgcctccagaacgcatcatcgtaacatctcctccactgaagcttaaacaggaga
TRCN0000160743	CAACTTCTTCAGTAGAGGGTA	CCGGCAACTTCTTCAGTAGAGGGTACTCGAGTACCCTCTACTGAAGAAGTTGTTTTTTG	NM_176815.2-287s1c1	CDS	NM_176815	9606	200895	DHFRL1	dihydrofolate reductase-like 1	NM_001195643.1,NM_176815.4	noAltHuman	noMouseHit	AAAGCTCCCATAGTGGCTGTGGCTGGATCTCTACTGAAGAAGTTGtCCTGTTTAAGCTTCAGTGGAGGaCATCTTGATCAGTAGACTTCTGGAGGCAGCTGATGGTCCGCCGCC	aaagctcccatagtggctgtggctggatctctactgaagaagttgtcctgtttaagcttcagtggaggaca	ggcggcggaccatcagctgcctccagaagtctactgatcaagatgtcctccactgaagcttaaacaggaca
TRCN0000158557	CTGTCGGAGTCTTCAATAATA	CCGGCTGTCGGAGTCTTCAATAATACTCGAGTATTATTGAAGACTCCGACAGTTTTTTG	NM_014506.1-803s1c1	CDS	NM_014506	9606	27348	TOR1B	torsin family 1, member B (torsin B)	NM_014506.1	noAltHuman	noMouseHit	AAAGCTCCCATAGTGGCTGTGGCTGGATATTGAAGACTCCGACAGtCCTGTTTAAGCTTCAGTGGAGGaCTCTCGCTGTCTTCAAATTCTGGAGGCAGCTGATGGTCCGCCGCC	aaagctcccatagtggctgtggctggatattgaagactccgacagtcctgtttaagcttcagtggaggact	ggcggcggaccatcagctgcctccagaatttgaagacagcgagagtcctccactgaagcttaaacaggact
TRCN0000161556	GTTTGTATCGACTCTGCACTT	CCGGGTTTGTATCGACTCTGCACTTCTCGAGAAGTGCAGAGTCGATACAAACTTTTTTG	NM_014506.1-474s1c1	CDS	NM_014506	9606	27348	TOR1B	torsin family 1, member B (torsin B)	NM_014506.1	noAltHuman	noMouseHit	AAAGCTCCCATAGTGGCTGTGGCTGGATGCAGAGTCGATACAAACtCCTGTTTAAGCTTCAGTGGAGGaGTATGTTACGACTCTGGTTCTGGAGGCAGCTGATGGTCCGCCGCC	aaagctcccatagtggctgtggctggatgcagagtcgatacaaactcctgtttaagcttcagtggaggagt	ggcggcggaccatcagctgcctccagaaccagagtcgtaacatactcctccactgaagcttaaacaggagt
TRCN0000158602	CAGCAAGCTTTCAGAAATATA	CCGGCAGCAAGCTTTCAGAAATATACTCGAGTATATTTCTGAAAGCTTGCTGTTTTTTG	NM_001013626.1-883s1c1	3UTR	NM_001013626	9606	286187	LRRC67	leucine rich repeat containing 67	NM_001013626.2	noAltHuman	noMouseHit	AAAGCTCCCATAGTGGCTGTGGCTGGATTTTCTGAAAGCTTGCTGtCCTGTTTAAGCTTCAGTGGAGGaCACCAACGTTTCAGAATTTCTGGAGGCAGCTGATGGTCCGCCGCC	aaagctcccatagtggctgtggctggattttctgaaagcttgctgtcctgtttaagcttcagtggaggaca	ggcggcggaccatcagctgcctccagaaattctgaaacgttggtgtcctccactgaagcttaaacaggaca
TRCN0000161602	GCAATTGAAGACCTCTCTCTT	CCGGGCAATTGAAGACCTCTCTCTTCTCGAGAAGAGAGAGGTCTTCAATTGCTTTTTTG	NM_001013626.1-271s1c1	CDS	NM_001013626	9606	286187	LRRC67	leucine rich repeat containing 67	NM_001013626.2	noAltHuman	noMouseHit	AAAGCTCCCATAGTGGCTGTGGCTGGATGAGAGGTCTTCAATTGCtCCTGTTTAAGCTTCAGTGGAGGaGCTATTCTAGACCTCTGTTCTGGAGGCAGCTGATGGTCCGCCGCC	aaagctcccatagtggctgtggctggatgagaggtcttcaattgctcctgtttaagcttcagtggaggagc	ggcggcggaccatcagctgcctccagaacagaggtctagaatagctcctccactgaagcttaaacaggagc
TRCN0000164352	CTTCCTGGTTGTCTACAAGGT	CCGGCTTCCTGGTTGTCTACAAGGTCTCGAGACCTTGTAGACAACCAGGAAGTTTTTTG	NM_014392.2-469s1c1	CDS	NM_014392	9606	27065	D4S234E	DNA segment on chromosome 4 (unique) 234 expressed sequence	NM_001040101.1,NM_014392.3	noAltHuman	noMouseHit	AAAGCTCCCATAGTGGCTGTGGCTGGATTGTAGACAACCAGGAAGtCCTGTTTAAGCTTCAGTGGAGGaCTACCTCCTTGTCTACTTTCTGGAGGCAGCTGATGGTCCGCCGCC	aaagctcccatagtggctgtggctggattgtagacaaccaggaagtcctgtttaagcttcagtggaggact	ggcggcggaccatcagctgcctccagaaagtagacaaggaggtagtcctccactgaagcttaaacaggact
TRCN0000164131	CGATGTCAATCAGCTGCAGTT	CCGGCGATGTCAATCAGCTGCAGTTCTCGAGAACTGCAGCTGATTGACATCGTTTTTTG	NM_014392.2-268s1c1	CDS	NM_014392	9606	27065	D4S234E	DNA segment on chromosome 4 (unique) 234 expressed sequence	NM_001040101.1,NM_014392.3	noAltHuman	noMouseHit	AAAGCTCCCATAGTGGCTGTGGCTGGATGCAGCTGATTGACATCGtCCTGTTTAAGCTTCAGTGGAGGaCGTTGTGTATCAGCTGGTTCTGGAGGCAGCTGATGGTCCGCCGCC	aaagctcccatagtggctgtggctggatgcagctgattgacatcgtcctgtttaagcttcagtggaggacg	ggcggcggaccatcagctgcctccagaaccagctgatacacaacgtcctccactgaagcttaaacaggacg
TRCN0000162170	CGACCTATGTCAGCTAATGAA	CCGGCGACCTATGTCAGCTAATGAACTCGAGTTCATTAGCTGACATAGGTCGTTTTTTG	NM_001004299.1-1011s1c1	CDS	NM_001004299	9606	124149	ANKRD26P1	ankyrin repeat domain 26 pseudogene 1	NR_026556.1	noAltHuman	noMouseHit	AAAGCTCCCATAGTGGCTGTGGCTGGATTTAGCTGACATAGGTCGtCCTGTTTAAGCTTCAGTGGAGGaCGTCCTTAGTCAGCTATTTCTGGAGGCAGCTGATGGTCCGCCGCC	aaagctcccatagtggctgtggctggatttagctgacataggtcgtcctgtttaagcttcagtggaggacg	ggcggcggaccatcagctgcctccagaaatagctgactaaggacgtcctccactgaagcttaaacaggacg
TRCN0000164636	GCTCCACAAGAGCACACAAAT	CCGGGCTCCACAAGAGCACACAAATCTCGAGATTTGTGTGCTCTTGTGGAGCTTTTTTG	NM_001004299.1-1113s1c1	CDS	NM_001004299	9606	124149	ANKRD26P1	ankyrin repeat domain 26 pseudogene 1	NR_026556.1	noAltHuman	noMouseHit	AAAGCTCCCATAGTGGCTGTGGCTGGATGTGTGCTCTTGTGGAGCtCCTGTTTAAGCTTCAGTGGAGGaGCACCAGTAGAGCACAGTTCTGGAGGCAGCTGATGGTCCGCCGCC	aaagctcccatagtggctgtggctggatgtgtgctcttgtggagctcctgtttaagcttcagtggaggagc	ggcggcggaccatcagctgcctccagaactgtgctctactggtgctcctccactgaagcttaaacaggagc
TRCN0000164127	CATCCAGAAGTGGTAGCTCTT	CCGGCATCCAGAAGTGGTAGCTCTTCTCGAGAAGAGCTACCACTTCTGGATGTTTTTTG	NM_001004299.1-465s1c1	CDS	NM_001004299	9606	124149	ANKRD26P1	ankyrin repeat domain 26 pseudogene 1	NR_026556.1	noAltHuman	noMouseHit	AAAGCTCCCATAGTGGCTGTGGCTGGATGCTACCACTTCTGGATGtCCTGTTTAAGCTTCAGTGGAGGaCAACCACTAGTGGTAGGTTCTGGAGGCAGCTGATGGTCCGCCGCC	aaagctcccatagtggctgtggctggatgctaccacttctggatgtcctgtttaagcttcagtggaggaca	ggcggcggaccatcagctgcctccagaacctaccactagtggttgtcctccactgaagcttaaacaggaca
TRCN0000161027	GAGACACCTAGAAATCCTCAA	CCGGGAGACACCTAGAAATCCTCAACTCGAGTTGAGGATTTCTAGGTGTCTCTTTTTTG	NM_001004299.1-861s1c1	CDS	NM_001004299	9606	124149	ANKRD26P1	ankyrin repeat domain 26 pseudogene 1	NR_026556.1	noAltHuman	noMouseHit	AAAGCTCCCATAGTGGCTGTGGCTGGATGGATTTCTAGGTGTCTCtCCTGTTTAAGCTTCAGTGGAGGaGACACAGGTAGAAATCGTTCTGGAGGCAGCTGATGGTCCGCCGCC	aaagctcccatagtggctgtggctggatggatttctaggtgtctctcctgtttaagcttcagtggaggaga	ggcggcggaccatcagctgcctccagaacgatttctacctgtgtctcctccactgaagcttaaacaggaga
TRCN0000158541	CGTCTAATAGTGTTGCGTATA	CCGGCGTCTAATAGTGTTGCGTATACTCGAGTATACGCAACACTATTAGACGTTTTTTG	NM_173690.1-1432s1c1	CDS	NM_173690	9606	286205	SCAI	suppressor of cancer cell invasion	NM_173690.4,NM_001144877.2	noAltHuman	noMouseHit	AAAGCTCCCATAGTGGCTGTGGCTGGATCGCAACACTATTAGACGtCCTGTTTAAGCTTCAGTGGAGGaCGACTATAAGTGTTGCCTTCTGGAGGCAGCTGATGGTCCGCCGCC	aaagctcccatagtggctgtggctggatcgcaacactattagacgtcctgtttaagcttcagtggaggacg	ggcggcggaccatcagctgcctccagaaggcaacacttatagtcgtcctccactgaagcttaaacaggacg
TRCN0000160620	CCAGATGAATAAACCAGGAAT	CCGGCCAGATGAATAAACCAGGAATCTCGAGATTCCTGGTTTATTCATCTGGTTTTTTG	NM_173690.1-1067s1c1	CDS	NM_173690	9606	286205	SCAI	suppressor of cancer cell invasion	NM_173690.4,NM_001144877.2	noAltHuman	noMouseHit	AAAGCTCCCATAGTGGCTGTGGCTGGATCTGGTTTATTCATCTGGtCCTGTTTAAGCTTCAGTGGAGGaCCTGATCTATAAACCACTTCTGGAGGCAGCTGATGGTCCGCCGCC	aaagctcccatagtggctgtggctggatctggtttattcatctggtcctgtttaagcttcagtggaggacc	ggcggcggaccatcagctgcctccagaagtggtttatagatcaggtcctccactgaagcttaaacaggacc
TRCN0000162372	CACGTTCAATAGATCAGGCAT	CCGGCACGTTCAATAGATCAGGCATCTCGAGATGCCTGATCTATTGAACGTGTTTTTTG	NM_173690.1-1690s1c1	CDS	NM_173690	9606	286205	SCAI	suppressor of cancer cell invasion	NM_173690.4,NM_001144877.2	noAltHuman	noMouseHit	AAAGCTCCCATAGTGGCTGTGGCTGGATCTGATCTATTGAACGTGtCCTGTTTAAGCTTCAGTGGAGGaCAGGTTGTATAGATCACTTCTGGAGGCAGCTGATGGTCCGCCGCC	aaagctcccatagtggctgtggctggatctgatctattgaacgtgtcctgtttaagcttcagtggaggaca	ggcggcggaccatcagctgcctccagaagtgatctatacaacctgtcctccactgaagcttaaacaggaca
TRCN0000166180	CCCTACTCTCCATCTTCGTTA	CCGGCCCTACTCTCCATCTTCGTTACTCGAGTAACGAAGATGGAGAGTAGGGTTTTTTG	NM_013332.1-249s1c1	CDS	NM_013332	9606	29923	C7orf68	chromosome 7 open reading frame 68	NM_013332.3,NM_001098786.1	noAltHuman	noMouseHit	AAAGCTCCCATAGTGGCTGTGGCTGGATGAAGATGGAGAGTAGGGtCCTGTTTAAGCTTCAGTGGAGGaCCGTACAGTCCATCTTGTTCTGGAGGCAGCTGATGGTCCGCCGCC	aaagctcccatagtggctgtggctggatgaagatggagagtagggtcctgtttaagcttcagtggaggacc	ggcggcggaccatcagctgcctccagaacaagatggactgtacggtcctccactgaagcttaaacaggacc
TRCN0000162354	CTCCATCTTCGTTAGAGTGAT	CCGGCTCCATCTTCGTTAGAGTGATCTCGAGATCACTCTAACGAAGATGGAGTTTTTTG	NM_013332.1-256s1c1	CDS	NM_013332	9606	29923	C7orf68	chromosome 7 open reading frame 68	NM_013332.3,NM_001098786.1	noAltHuman	noMouseHit	AAAGCTCCCATAGTGGCTGTGGCTGGATCTCTAACGAAGATGGAGtCCTGTTTAAGCTTCAGTGGAGGaCTGCATGATCGTTAGACTTCTGGAGGCAGCTGATGGTCCGCCGCC	aaagctcccatagtggctgtggctggatctctaacgaagatggagtcctgtttaagcttcagtggaggact	ggcggcggaccatcagctgcctccagaagtctaacgatcatgcagtcctccactgaagcttaaacaggact
TRCN0000158680	GCTTTGAAGAAACTGATTCAT	CCGGGCTTTGAAGAAACTGATTCATCTCGAGATGAATCAGTTTCTTCAAAGCTTTTTTG	NM_005930.2-1248s1c1	CDS	NM_005930	9606	4253	CTAGE5	CTAGE family, member 5	NM_005930.3,NM_203354.2,NM_203356.2,NM_203355.2	NM_178561.4 (LOC:340307),NM_198495.2 (LOC:100128553),NM_172241.2 (LOC:64693),NR_027466.1 (LOC:647288),NM_001008747.1 (LOC:441294),NR_003268.3 (LOC:220429),NM_001145659.1 (LOC:643854)	noMouseHit	AAAGCTCCCATAGTGGCTGTGGCTGGATATCAGTTTCTTCAAAGCtCCTGTTTAAGCTTCAGTGGAGGaGCATTGTTGAAACTGAATTCTGGAGGCAGCTGATGGTCCGCCGCC	aaagctcccatagtggctgtggctggatatcagtttcttcaaagctcctgtttaagcttcagtggaggagc	ggcggcggaccatcagctgcctccagaattcagtttcaacaatgctcctccactgaagcttaaacaggagc
TRCN0000162381	CAAGGGCAGATTATTTCCCAT	CCGGCAAGGGCAGATTATTTCCCATCTCGAGATGGGAAATAATCTGCCCTTGTTTTTTG	NM_005930.2-1662s1c1	CDS	NM_005930	9606	4253	CTAGE5	CTAGE family, member 5	NM_005930.3,NM_203354.2,NM_203356.2,NM_203355.2	noAltHuman	noMouseHit	AAAGCTCCCATAGTGGCTGTGGCTGGATGAAATAATCTGCCCTTGtCCTGTTTAAGCTTCAGTGGAGGaCATGGGGTGATTATTTGTTCTGGAGGCAGCTGATGGTCCGCCGCC	aaagctcccatagtggctgtggctggatgaaataatctgcccttgtcctgtttaagcttcagtggaggaca	ggcggcggaccatcagctgcctccagaacaaataatcaccccatgtcctccactgaagcttaaacaggaca
TRCN0000162672	CCTATTGATGTCCGTTATCTT	CCGGCCTATTGATGTCCGTTATCTTCTCGAGAAGATAACGGACATCAATAGGTTTTTTG	NM_018338.2-2429s1c1	CDS	NM_018338	9606	55779	WDR52	WD repeat domain 52	NM_018338.3,NM_001164496.1	noAltHuman	noMouseHit	AAAGCTCCCATAGTGGCTGTGGCTGGATTAACGGACATCAATAGGtCCTGTTTAAGCTTCAGTGGAGGaCCAATTCTTGTCCGTTTTTCTGGAGGCAGCTGATGGTCCGCCGCC	aaagctcccatagtggctgtggctggattaacggacatcaataggtcctgtttaagcttcagtggaggacc	ggcggcggaccatcagctgcctccagaaaaacggacaagaattggtcctccactgaagcttaaacaggacc
TRCN0000159404	GATGCTGATATTCAGTTGAAA	CCGGGATGCTGATATTCAGTTGAAACTCGAGTTTCAACTGAATATCAGCATCTTTTTTG	NM_018338.2-1730s1c1	CDS	NM_018338	9606	55779	WDR52	WD repeat domain 52	NM_018338.3,NM_001164496.1	noAltHuman	noMouseHit	AAAGCTCCCATAGTGGCTGTGGCTGGATAACTGAATATCAGCATCtCCTGTTTAAGCTTCAGTGGAGGaGAAGCTCTTATTCAGTATTCTGGAGGCAGCTGATGGTCCGCCGCC	aaagctcccatagtggctgtggctggataactgaatatcagcatctcctgtttaagcttcagtggaggaga	ggcggcggaccatcagctgcctccagaatactgaataagagcttctcctccactgaagcttaaacaggaga
TRCN0000160496	CTAATAGCTTTGATGATCGTT	CCGGCTAATAGCTTTGATGATCGTTCTCGAGAACGATCATCAAAGCTATTAGTTTTTTG	NM_018338.2-2640s1c1	CDS	NM_018338	9606	55779	WDR52	WD repeat domain 52	NM_018338.3,NM_001164496.1	noAltHuman	noMouseHit	AAAGCTCCCATAGTGGCTGTGGCTGGATATCATCAAAGCTATTAGtCCTGTTTAAGCTTCAGTGGAGGaCTTATACGTTTGATGAATTCTGGAGGCAGCTGATGGTCCGCCGCC	aaagctcccatagtggctgtggctggatatcatcaaagctattagtcctgtttaagcttcagtggaggact	ggcggcggaccatcagctgcctccagaattcatcaaacgtataagtcctccactgaagcttaaacaggact
TRCN0000161891	GTTGCTGGATACTTCACCAAA	CCGGGTTGCTGGATACTTCACCAAACTCGAGTTTGGTGAAGTATCCAGCAACTTTTTTG	NM_015686.1-1082s1c1	CDS	NM_015686	9606	27112	FAM155B	family with sequence similarity 155, member B	NM_015686.2	noAltHuman	noMouseHit	AAAGCTCCCATAGTGGCTGTGGCTGGATGTGAAGTATCCAGCAACtCCTGTTTAAGCTTCAGTGGAGGaGTAGCTCCATACTTCAGTTCTGGAGGCAGCTGATGGTCCGCCGCC	aaagctcccatagtggctgtggctggatgtgaagtatccagcaactcctgtttaagcttcagtggaggagt	ggcggcggaccatcagctgcctccagaactgaagtatggagctactcctccactgaagcttaaacaggagt
TRCN0000158585	CATAAATACTTACAGGCGGAA	CCGGCATAAATACTTACAGGCGGAACTCGAGTTCCGCCTGTAAGTATTTATGTTTTTTG	NM_015686.1-852s1c1	CDS	NM_015686	9606	27112	FAM155B	family with sequence similarity 155, member B	NM_015686.2	noAltHuman	noMouseHit	AAAGCTCCCATAGTGGCTGTGGCTGGATGCCTGTAAGTATTTATGtCCTGTTTAAGCTTCAGTGGAGGaCAAAAAATCTTACAGGGTTCTGGAGGCAGCTGATGGTCCGCCGCC	aaagctcccatagtggctgtggctggatgcctgtaagtatttatgtcctgtttaagcttcagtggaggaca	ggcggcggaccatcagctgcctccagaaccctgtaagattttttgtcctccactgaagcttaaacaggaca
TRCN0000164431	CTTCCTGACATTTCAGCACCT	CCGGCTTCCTGACATTTCAGCACCTCTCGAGAGGTGCTGAAATGTCAGGAAGTTTTTTG	NM_021147.1-670s1c1	CDS	NM_021147	9606	10309	CCNO	cyclin O	noHits	noAltHuman	noMouseHit	AAAGCTCCCATAGTGGCTGTGGCTGGATGCTGAAATGTCAGGAAGtCCTGTTTAAGCTTCAGTGGAGGaCTACCTCTCATTTCAGGTTCTGGAGGCAGCTGATGGTCCGCCGCC	aaagctcccatagtggctgtggctggatgctgaaatgtcaggaagtcctgtttaagcttcagtggaggact	ggcggcggaccatcagctgcctccagaacctgaaatgagaggtagtcctccactgaagcttaaacaggact
TRCN0000162743	CCATTAGCTTCTTCCTGACAT	CCGGCCATTAGCTTCTTCCTGACATCTCGAGATGTCAGGAAGAAGCTAATGGTTTTTTG	NM_021147.1-660s1c1	CDS	NM_021147	9606	10309	CCNO	cyclin O	noHits	noAltHuman	noMouseHit	AAAGCTCCCATAGTGGCTGTGGCTGGATCAGGAAGAAGCTAATGGtCCTGTTTAAGCTTCAGTGGAGGaCCTTTACGTTCTTCCTCTTCTGGAGGCAGCTGATGGTCCGCCGCC	aaagctcccatagtggctgtggctggatcaggaagaagctaatggtcctgtttaagcttcagtggaggacc	ggcggcggaccatcagctgcctccagaagaggaagaacgtaaaggtcctccactgaagcttaaacaggacc
TRCN0000160535	CATTGCGTTTCTCTTTCTGAA	CCGGCATTGCGTTTCTCTTTCTGAACTCGAGTTCAGAAAGAGAAACGCAATGTTTTTTG	NM_021147.1-209s1c1	CDS	NM_021147	9606	10309	CCNO	cyclin O	noHits	noAltHuman	noMouseHit	AAAGCTCCCATAGTGGCTGTGGCTGGATGAAAGAGAAACGCAATGtCCTGTTTAAGCTTCAGTGGAGGaCAATGCCATTCTCTTTGTTCTGGAGGCAGCTGATGGTCCGCCGCC	aaagctcccatagtggctgtggctggatgaaagagaaacgcaatgtcctgtttaagcttcagtggaggaca	ggcggcggaccatcagctgcctccagaacaaagagaatggcattgtcctccactgaagcttaaacaggaca
TRCN0000163473	GATGGGATTACAGGTCGGAAT	CCGGGATGGGATTACAGGTCGGAATCTCGAGATTCCGACCTGTAATCCCATCTTTTTTG	NM_001009607.1-333s1c1	CDS	NM_001009607	9606	92017	SNX29	sorting nexin 29	noHits	noAltHuman	noMouseHit	AAAGCTCCCATAGTGGCTGTGGCTGGATCGACCTGTAATCCCATCtCCTGTTTAAGCTTCAGTGGAGGaGAAGGGTATACAGGTCCTTCTGGAGGCAGCTGATGGTCCGCCGCC	aaagctcccatagtggctgtggctggatcgacctgtaatcccatctcctgtttaagcttcagtggaggaga	ggcggcggaccatcagctgcctccagaaggacctgtatacccttctcctccactgaagcttaaacaggaga
TRCN0000159151	GAATGTACGGATTGTTTCATT	CCGGGAATGTACGGATTGTTTCATTCTCGAGAATGAAACAATCCGTACATTCTTTTTTG	NM_001009607.1-350s1c1	CDS	NM_001009607	9606	92017	SNX29	sorting nexin 29	noHits	noAltHuman	noMouseHit	AAAGCTCCCATAGTGGCTGTGGCTGGATAAACAATCCGTACATTCtCCTGTTTAAGCTTCAGTGGAGGaGATTGTTGGGATTGTTATTCTGGAGGCAGCTGATGGTCCGCCGCC	aaagctcccatagtggctgtggctggataaacaatccgtacattctcctgtttaagcttcagtggaggaga	ggcggcggaccatcagctgcctccagaataacaatcccaacaatctcctccactgaagcttaaacaggaga
TRCN0000160693	CGGAATGTACGGATTGTTTCA	CCGGCGGAATGTACGGATTGTTTCACTCGAGTGAAACAATCCGTACATTCCGTTTTTTG	NM_001009607.1-348s1c1	CDS	NM_001009607	9606	92017	SNX29	sorting nexin 29	noHits	noAltHuman	noMouseHit	AAAGCTCCCATAGTGGCTGTGGCTGGATACAATCCGTACATTCCGtCCTGTTTAAGCTTCAGTGGAGGaCGCAATCAACGGATTGATTCTGGAGGCAGCTGATGGTCCGCCGCC	aaagctcccatagtggctgtggctggatacaatccgtacattccgtcctgtttaagcttcagtggaggacg	ggcggcggaccatcagctgcctccagaatcaatccgttgattgcgtcctccactgaagcttaaacaggacg
TRCN0000159279	GCAGTATTATCAAGATCTACA	CCGGGCAGTATTATCAAGATCTACACTCGAGTGTAGATCTTGATAATACTGCTTTTTTG	NM_025248.1-980s1c1	CDS	NM_025248	9606	80725	SRCIN1	SRC kinase signaling inhibitor 1	NM_025248.2	noAltHuman	noMouseHit	AAAGCTCCCATAGTGGCTGTGGCTGGATGATCTTGATAATACTGCtCCTGTTTAAGCTTCAGTGGAGGaGCTGTAAAATCAAGATGTTCTGGAGGCAGCTGATGGTCCGCCGCC	aaagctcccatagtggctgtggctggatgatcttgataatactgctcctgtttaagcttcagtggaggagc	ggcggcggaccatcagctgcctccagaacatcttgattttacagctcctccactgaagcttaaacaggagc
TRCN0000163288	GTGGACAAAGCTGTGTCTGTT	CCGGGTGGACAAAGCTGTGTCTGTTCTCGAGAACAGACACAGCTTTGTCCACTTTTTTG	NM_025248.1-2929s1c1	CDS	NM_025248	9606	80725	SRCIN1	SRC kinase signaling inhibitor 1	NM_025248.2	noAltHuman	noMouseHit	AAAGCTCCCATAGTGGCTGTGGCTGGATGACACAGCTTTGTCCACtCCTGTTTAAGCTTCAGTGGAGGaGTCGACTTAGCTGTGTGTTCTGGAGGCAGCTGATGGTCCGCCGCC	aaagctcccatagtggctgtggctggatgacacagctttgtccactcctgtttaagcttcagtggaggagt	ggcggcggaccatcagctgcctccagaacacacagctaagtcgactcctccactgaagcttaaacaggagt
TRCN0000163712	GACTGACTTCAACAAGAGCGT	CCGGGACTGACTTCAACAAGAGCGTCTCGAGACGCTCTTGTTGAAGTCAGTCTTTTTTG	NM_025248.1-2778s1c1	CDS	NM_025248	9606	80725	SRCIN1	SRC kinase signaling inhibitor 1	NM_025248.2	noAltHuman	noMouseHit	AAAGCTCCCATAGTGGCTGTGGCTGGATTCTTGTTGAAGTCAGTCtCCTGTTTAAGCTTCAGTGGAGGaGAGTGAGATCAACAAGTTTCTGGAGGCAGCTGATGGTCCGCCGCC	aaagctcccatagtggctgtggctggattcttgttgaagtcagtctcctgtttaagcttcagtggaggaga	ggcggcggaccatcagctgcctccagaaacttgttgatctcactctcctccactgaagcttaaacaggaga
TRCN0000160682	CAAGGCAACTTCGAGTTGAAA	CCGGCAAGGCAACTTCGAGTTGAAACTCGAGTTTCAACTCGAAGTTGCCTTGTTTTTTG	NM_014055.2-1132s1c1	CDS	NM_014055	9606	28981	IFT81	intraflagellar transport 81 homolog (Chlamydomonas)	NM_031473.3,NM_001143779.1,NM_014055.3	noAltHuman	noMouseHit	AAAGCTCCCATAGTGGCTGTGGCTGGATAACTCGAAGTTGCCTTGtCCTGTTTAAGCTTCAGTGGAGGaCATGGCTTCTTCGAGTATTCTGGAGGCAGCTGATGGTCCGCCGCC	aaagctcccatagtggctgtggctggataactcgaagttgccttgtcctgtttaagcttcagtggaggaca	ggcggcggaccatcagctgcctccagaatactcgaagaagccatgtcctccactgaagcttaaacaggaca
TRCN0000163327	CGTTCAGCAGTTCCTACAGTT	CCGGCGTTCAGCAGTTCCTACAGTTCTCGAGAACTGTAGGAACTGCTGAACGTTTTTTG	NM_014055.2-2957s1c1	3UTR	NM_014055	9606	28981	IFT81	intraflagellar transport 81 homolog (Chlamydomonas)	NM_001143779.1,NM_014055.3	noAltHuman	noMouseHit	AAAGCTCCCATAGTGGCTGTGGCTGGATGTAGGAACTGCTGAACGtCCTGTTTAAGCTTCAGTGGAGGaCGATCACGAGTTCCTAGTTCTGGAGGCAGCTGATGGTCCGCCGCC	aaagctcccatagtggctgtggctggatgtaggaactgctgaacgtcctgtttaagcttcagtggaggacg	ggcggcggaccatcagctgcctccagaactaggaactcgtgatcgtcctccactgaagcttaaacaggacg
TRCN0000163554	GCTGAGATTGACCCAAAGCAA	CCGGGCTGAGATTGACCCAAAGCAACTCGAGTTGCTTTGGGTCAATCTCAGCTTTTTTG	NM_014055.2-633s1c1	CDS	NM_014055	9606	28981	IFT81	intraflagellar transport 81 homolog (Chlamydomonas)	NM_031473.3,NM_001143779.1,NM_014055.3	noAltHuman	noMouseHit	AAAGCTCCCATAGTGGCTGTGGCTGGATTTTGGGTCAATCTCAGCtCCTGTTTAAGCTTCAGTGGAGGaGCAGAGTATGACCCAATTTCTGGAGGCAGCTGATGGTCCGCCGCC	aaagctcccatagtggctgtggctggattttgggtcaatctcagctcctgtttaagcttcagtggaggagc	ggcggcggaccatcagctgcctccagaaattgggtcatactctgctcctccactgaagcttaaacaggagc
TRCN0000158445	CAGTCCCATCTTCCAATTAAA	CCGGCAGTCCCATCTTCCAATTAAACTCGAGTTTAATTGGAAGATGGGACTGTTTTTTG	NM_007005.3-1363s1c1	CDS	NM_007005	9606	7091	TLE4	transducin-like enhancer of split 4 (E(sp1) homolog, Drosophila)	NM_007005.3	noAltHuman	noMouseHit	AAAGCTCCCATAGTGGCTGTGGCTGGATATTGGAAGATGGGACTGtCCTGTTTAAGCTTCAGTGGAGGaCACTCCGTTCTTCCAAATTCTGGAGGCAGCTGATGGTCCGCCGCC	aaagctcccatagtggctgtggctggatattggaagatgggactgtcctgtttaagcttcagtggaggaca	ggcggcggaccatcagctgcctccagaatttggaagaacggagtgtcctccactgaagcttaaacaggaca
TRCN0000161958	GCCAGACAAATACCAACTACA	CCGGGCCAGACAAATACCAACTACACTCGAGTGTAGTTGGTATTTGTCTGGCTTTTTTG	NM_007005.3-2901s1c1	CDS	NM_007005	9606	7091	TLE4	transducin-like enhancer of split 4 (E(sp1) homolog, Drosophila)	NM_007005.3	noAltHuman	noMouseHit	AAAGCTCCCATAGTGGCTGTGGCTGGATGTTGGTATTTGTCTGGCtCCTGTTTAAGCTTCAGTGGAGGaGCGAGAGTAATACCAAGTTCTGGAGGCAGCTGATGGTCCGCCGCC	aaagctcccatagtggctgtggctggatgttggtatttgtctggctcctgtttaagcttcagtggaggagc	ggcggcggaccatcagctgcctccagaacttggtattactctcgctcctccactgaagcttaaacaggagc
TRCN0000161929	CGTGCGTTATACACAGAGTTT	CCGGCGTGCGTTATACACAGAGTTTCTCGAGAAACTCTGTGTATAACGCACGTTTTTTG	NM_003458.1-12303s1c1	3UTR	NM_003458	9606	8927	BSN	bassoon (presynaptic cytomatrix protein)	NM_003458.3	noAltHuman	noMouseHit	AAAGCTCCCATAGTGGCTGTGGCTGGATTCTGTGTATAACGCACGtCCTGTTTAAGCTTCAGTGGAGGaCGAGCGAAATACACAGTTTCTGGAGGCAGCTGATGGTCCGCCGCC	aaagctcccatagtggctgtggctggattctgtgtataacgcacgtcctgtttaagcttcagtggaggacg	ggcggcggaccatcagctgcctccagaaactgtgtatttcgctcgtcctccactgaagcttaaacaggacg
TRCN0000160523	CCAGTTTGATTTACGTGTATA	CCGGCCAGTTTGATTTACGTGTATACTCGAGTATACACGTAAATCAAACTGGTTTTTTG	NM_003458.1-12779s1c1	3UTR	NM_003458	9606	8927	BSN	bassoon (presynaptic cytomatrix protein)	NM_003458.3	noAltHuman	noMouseHit	AAAGCTCCCATAGTGGCTGTGGCTGGATCACGTAAATCAAACTGGtCCTGTTTAAGCTTCAGTGGAGGaCCTGTTACATTTACGTCTTCTGGAGGCAGCTGATGGTCCGCCGCC	aaagctcccatagtggctgtggctggatcacgtaaatcaaactggtcctgtttaagcttcagtggaggacc	ggcggcggaccatcagctgcctccagaagacgtaaatgtaacaggtcctccactgaagcttaaacaggacc
TRCN0000160502	CGTGCAAATGAAAGAGTTATT	CCGGCGTGCAAATGAAAGAGTTATTCTCGAGAATAACTCTTTCATTTGCACGTTTTTTG	NM_032136.3-1104s1c1	CDS	NM_032136	9606	84076	TKTL2	transketolase-like 2	NM_032136.4	noAltHuman	noMouseHit	AAAGCTCCCATAGTGGCTGTGGCTGGATACTCTTTCATTTGCACGtCCTGTTTAAGCTTCAGTGGAGGaCGAGCATTTGAAAGAGATTCTGGAGGCAGCTGATGGTCCGCCGCC	aaagctcccatagtggctgtggctggatactctttcatttgcacgtcctgtttaagcttcagtggaggacg	ggcggcggaccatcagctgcctccagaatctctttcaaatgctcgtcctccactgaagcttaaacaggacg
TRCN0000161964	GCAGCCGTAACACTTACTTTA	CCGGGCAGCCGTAACACTTACTTTACTCGAGTAAAGTAAGTGTTACGGCTGCTTTTTTG	NM_032136.3-1956s1c1	CDS	NM_032136	9606	84076	TKTL2	transketolase-like 2	NM_032136.4	noAltHuman	noMouseHit	AAAGCTCCCATAGTGGCTGTGGCTGGATGTAAGTGTTACGGCTGCtCCTGTTTAAGCTTCAGTGGAGGaGCTGCCCAAACACTTAGTTCTGGAGGCAGCTGATGGTCCGCCGCC	aaagctcccatagtggctgtggctggatgtaagtgttacggctgctcctgtttaagcttcagtggaggagc	ggcggcggaccatcagctgcctccagaactaagtgtttgggcagctcctccactgaagcttaaacaggagc
TRCN0000158888	GAACCTTCTTTGTCAAATCAA	CCGGGAACCTTCTTTGTCAAATCAACTCGAGTTGATTTGACAAAGAAGGTTCTTTTTTG	NM_017941.3-649s1c1	CDS	NM_017941	9606	55028	C17orf80	chromosome 17 open reading frame 80	NM_001100621.1,NM_017941.4,NM_001100622.1	noAltHuman	noMouseHit	AAAGCTCCCATAGTGGCTGTGGCTGGATTTTGACAAAGAAGGTTCtCCTGTTTAAGCTTCAGTGGAGGaGATCCTAGTTTGTCAATTTCTGGAGGCAGCTGATGGTCCGCCGCC	aaagctcccatagtggctgtggctggattttgacaaagaaggttctcctgtttaagcttcagtggaggaga	ggcggcggaccatcagctgcctccagaaattgacaaactaggatctcctccactgaagcttaaacaggaga
TRCN0000161508	GTCCCTGATGTAAAGGCATTA	CCGGGTCCCTGATGTAAAGGCATTACTCGAGTAATGCCTTTACATCAGGGACTTTTTTG	NM_017941.3-1303s1c1	CDS	NM_017941	9606	55028	C17orf80	chromosome 17 open reading frame 80	NM_001100621.1,NM_017941.4,NM_001100622.1	noAltHuman	noMouseHit	AAAGCTCCCATAGTGGCTGTGGCTGGATGCCTTTACATCAGGGACtCCTGTTTAAGCTTCAGTGGAGGaGTGCCTCTTGTAAAGGGTTCTGGAGGCAGCTGATGGTCCGCCGCC	aaagctcccatagtggctgtggctggatgcctttacatcagggactcctgtttaagcttcagtggaggagt	ggcggcggaccatcagctgcctccagaaccctttacaagaggcactcctccactgaagcttaaacaggagt
TRCN0000166050	GCTTGTCTTCGACACCTGATT	CCGGGCTTGTCTTCGACACCTGATTCTCGAGAATCAGGTGTCGAAGACAAGCTTTTTTG	NM_001013713.1-208s1c1	CDS	NM_001013713	9606	440944	LOC440944	hypothetical LOC440944	noHits	XM_003120406.1 (LOC:100509778),XM_003119887.1 (LOC:100509778),XM_003118871.1 (LOC:100507618)	noMouseHit	AAAGCTCCCATAGTGGCTGTGGCTGGATAGGTGTCGAAGACAAGCtCCTGTTTAAGCTTCAGTGGAGGaGCATGTGATCGACACCATTCTGGAGGCAGCTGATGGTCCGCCGCC	aaagctcccatagtggctgtggctggataggtgtcgaagacaagctcctgtttaagcttcagtggaggagc	ggcggcggaccatcagctgcctccagaatggtgtcgatcacatgctcctccactgaagcttaaacaggagc
TRCN0000158485	CCAACACAAATTCGTAAACTT	CCGGCCAACACAAATTCGTAAACTTCTCGAGAAGTTTACGAATTTGTGTTGGTTTTTTG	NM_001013713.1-1838s1c1	3UTR	NM_001013713	9606	440944	LOC440944	hypothetical LOC440944	noHits	XM_003120406.1 (LOC:100509778),XM_003119887.1 (LOC:100509778),XM_003118871.1 (LOC:100507618)	noMouseHit	AAAGCTCCCATAGTGGCTGTGGCTGGATTTACGAATTTGTGTTGGtCCTGTTTAAGCTTCAGTGGAGGaCCTACAGTAATTCGTATTTCTGGAGGCAGCTGATGGTCCGCCGCC	aaagctcccatagtggctgtggctggatttacgaatttgtgttggtcctgtttaagcttcagtggaggacc	ggcggcggaccatcagctgcctccagaaatacgaattactgtaggtcctccactgaagcttaaacaggacc
TRCN0000161503	GATAATCAGAAACTGGTGCCT	CCGGGATAATCAGAAACTGGTGCCTCTCGAGAGGCACCAGTTTCTGATTATCTTTTTTG	NM_016049.3-512s1c1	CDS	NM_016049	9606	51016	FAM158A	family with sequence similarity 158, member A	NM_016049.3	noAltHuman	noMouseHit	AAAGCTCCCATAGTGGCTGTGGCTGGATACCAGTTTCTGATTATCtCCTGTTTAAGCTTCAGTGGAGGaGAAAATGTGAAACTGGATTCTGGAGGCAGCTGATGGTCCGCCGCC	aaagctcccatagtggctgtggctggataccagtttctgattatctcctgtttaagcttcagtggaggaga	ggcggcggaccatcagctgcctccagaatccagtttcacattttctcctccactgaagcttaaacaggaga
TRCN0000188607	GCTCAACACTCAAATCACCCA	CCGGGCTCAACACTCAAATCACCCACTCGAGTGGGTGATTTGAGTGTTGAGCTTTTTTG	NM_016049.3-733s1c1	CDS	NM_016049	9606	51016	FAM158A	family with sequence similarity 158, member A	NM_016049.3	noAltHuman	noMouseHit	AAAGCTCCCATAGTGGCTGTGGCTGGATTGATTTGAGTGTTGAGCtCCTGTTTAAGCTTCAGTGGAGGaGCACAAGTCTCAAATCTTTCTGGAGGCAGCTGATGGTCCGCCGCC	aaagctcccatagtggctgtggctggattgatttgagtgttgagctcctgtttaagcttcagtggaggagc	ggcggcggaccatcagctgcctccagaaagatttgagacttgtgctcctccactgaagcttaaacaggagc
TRCN0000160266	CTAAGGATAAGAACTTAGTGA	CCGGCTAAGGATAAGAACTTAGTGACTCGAGTCACTAAGTTCTTATCCTTAGTTTTTTG	NM_016049.3-588s1c1	CDS	NM_016049	9606	51016	FAM158A	family with sequence similarity 158, member A	NM_016049.3	noAltHuman	noMouseHit	AAAGCTCCCATAGTGGCTGTGGCTGGATTAAGTTCTTATCCTTAGtCCTGTTTAAGCTTCAGTGGAGGaCTTAGGTAAAGAACTTTTTCTGGAGGCAGCTGATGGTCCGCCGCC	aaagctcccatagtggctgtggctggattaagttcttatccttagtcctgtttaagcttcagtggaggact	ggcggcggaccatcagctgcctccagaaaaagttctttacctaagtcctccactgaagcttaaacaggact
TRCN0000164659	CACGAACTACTTCATCCCTCT	CCGGCACGAACTACTTCATCCCTCTCTCGAGAGAGGGATGAAGTAGTTCGTGTTTTTTG	NM_001001699.1-535s1c1	CDS	NM_001001699	9606	401109	LOC401109	hypothetical LOC401109	NR_034088.1	noAltHuman	noMouseHit	AAAGCTCCCATAGTGGCTGTGGCTGGATGGATGAAGTAGTTCGTGtCCTGTTTAAGCTTCAGTGGAGGaCAGGAAGAACTTCATCGTTCTGGAGGCAGCTGATGGTCCGCCGCC	aaagctcccatagtggctgtggctggatggatgaagtagttcgtgtcctgtttaagcttcagtggaggaca	ggcggcggaccatcagctgcctccagaacgatgaagttcttcctgtcctccactgaagcttaaacaggaca
TRCN0000204575	CCTGTCTGGCTGATGATTCAT	CCGGCCTGTCTGGCTGATGATTCATCTCGAGATGAATCATCAGCCAGACAGGTTTTTTG	NM_001001699.1-260s1c1	CDS	NM_001001699	9606	401109	LOC401109	hypothetical LOC401109	NR_034088.1	noAltHuman	noMouseHit	AAAGCTCCCATAGTGGCTGTGGCTGGATATCATCAGCCAGACAGGtCCTGTTTAAGCTTCAGTGGAGGaCCAGTCACGCTGATGAATTCTGGAGGCAGCTGATGGTCCGCCGCC	aaagctcccatagtggctgtggctggatatcatcagccagacaggtcctgtttaagcttcagtggaggacc	ggcggcggaccatcagctgcctccagaattcatcagcgtgactggtcctccactgaagcttaaacaggacc
TRCN0000160144	CAAAGACATGAAGACATGAAA	CCGGCAAAGACATGAAGACATGAAACTCGAGTTTCATGTCTTCATGTCTTTGTTTTTTG	NM_001001699.1-1362s1c1	3UTR	NM_001001699	9606	401109	LOC401109	hypothetical LOC401109	NR_034088.1	noAltHuman	noMouseHit	AAAGCTCCCATAGTGGCTGTGGCTGGATATGTCTTCATGTCTTTGtCCTGTTTAAGCTTCAGTGGAGGaCATAGAGTTGAAGACAATTCTGGAGGCAGCTGATGGTCCGCCGCC	aaagctcccatagtggctgtggctggatatgtcttcatgtctttgtcctgtttaagcttcagtggaggaca	ggcggcggaccatcagctgcctccagaattgtcttcaactctatgtcctccactgaagcttaaacaggaca
TRCN0000159975	CGAATGGAGCTGTTAGAAATA	CCGGCGAATGGAGCTGTTAGAAATACTCGAGTATTTCTAACAGCTCCATTCGTTTTTTG	NM_020317.3-775s1c1	CDS	NM_020317	9606	57035	C1orf63	chromosome 1 open reading frame 63	NM_020317.3	noAltHuman	noMouseHit	AAAGCTCCCATAGTGGCTGTGGCTGGATTCTAACAGCTCCATTCGtCCTGTTTAAGCTTCAGTGGAGGaCGTATGCTGCTGTTAGTTTCTGGAGGCAGCTGATGGTCCGCCGCC	aaagctcccatagtggctgtggctggattctaacagctccattcgtcctgtttaagcttcagtggaggacg	ggcggcggaccatcagctgcctccagaaactaacagcagcatacgtcctccactgaagcttaaacaggacg
TRCN0000137055	CCAGCTAGTCTCAGAACTGTT	CCGGCCAGCTAGTCTCAGAACTGTTCTCGAGAACAGTTCTGAGACTAGCTGGTTTTTTG	NM_020317.3-844s1c1	CDS	NM_020317	9606	57035	C1orf63	chromosome 1 open reading frame 63	NM_020317.3	noAltHuman	noMouseHit	AAAGCTCCCATAGTGGCTGTGGCTGGATGTTCTGAGACTAGCTGGtCCTGTTTAAGCTTCAGTGGAGGaCCTGCTTCTCTCAGAAGTTCTGGAGGCAGCTGATGGTCCGCCGCC	aaagctcccatagtggctgtggctggatgttctgagactagctggtcctgtttaagcttcagtggaggacc	ggcggcggaccatcagctgcctccagaacttctgagagaagcaggtcctccactgaagcttaaacaggacc
TRCN0000130921	CACCAGCAAATTCACCGGAAT	CCGGCACCAGCAAATTCACCGGAATCTCGAGATTCCGGTGAATTTGCTGGTGTTTTTTG	NM_018684.1-665s1c1	CDS	NM_018684	9606	55906	ZC4H2	zinc finger, C4H2 domain containing	NM_018684.2,NM_001178033.1,NM_001178032.1	noAltHuman	noMouseHit	AAAGCTCCCATAGTGGCTGTGGCTGGATCGGTGAATTTGCTGGTGtCCTGTTTAAGCTTCAGTGGAGGaCAGCAGGTAATTCACCCTTCTGGAGGCAGCTGATGGTCCGCCGCC	aaagctcccatagtggctgtggctggatcggtgaatttgctggtgtcctgtttaagcttcagtggaggaca	ggcggcggaccatcagctgcctccagaagggtgaattacctgctgtcctccactgaagcttaaacaggaca
TRCN0000130928	CGCTGACATCAATGTGATGGA	CCGGCGCTGACATCAATGTGATGGACTCGAGTCCATCACATTGATGTCAGCGTTTTTTG	NM_018684.1-298s1c1	CDS	NM_018684	9606	55906	ZC4H2	zinc finger, C4H2 domain containing	NM_018684.2,NM_001178033.1,NM_001178032.1	noAltHuman	noMouseHit	AAAGCTCCCATAGTGGCTGTGGCTGGATTCACATTGATGTCAGCGtCCTGTTTAAGCTTCAGTGGAGGaCGGTGAGTTCAATGTGTTTCTGGAGGCAGCTGATGGTCCGCCGCC	aaagctcccatagtggctgtggctggattcacattgatgtcagcgtcctgtttaagcttcagtggaggacg	ggcggcggaccatcagctgcctccagaaacacattgaactcaccgtcctccactgaagcttaaacaggacg
TRCN0000136776	CCATAGCAACAAGGAACACCA	CCGGCCATAGCAACAAGGAACACCACTCGAGTGGTGTTCCTTGTTGCTATGGTTTTTTG	NM_018188.2-1233s1c1	CDS	NM_018188	9606	55210	ATAD3A	ATPase family, AAA domain containing 3A	NM_001170536.1,NM_001170535.1,NM_018188.3	noAltHuman	noMouseHit	AAAGCTCCCATAGTGGCTGTGGCTGGATGTTCCTTGTTGCTATGGtCCTGTTTAAGCTTCAGTGGAGGaCCTTAGGTACAAGGAAGTTCTGGAGGCAGCTGATGGTCCGCCGCC	aaagctcccatagtggctgtggctggatgttccttgttgctatggtcctgtttaagcttcagtggaggacc	ggcggcggaccatcagctgcctccagaacttccttgtacctaaggtcctccactgaagcttaaacaggacc
TRCN0000136856	CCAAGGACAAATGGAGCAACT	CCGGCCAAGGACAAATGGAGCAACTCTCGAGAGTTGCTCCATTTGTCCTTGGTTTTTTG	NM_018188.2-222s1c1	CDS	NM_018188	9606	55210	ATAD3A	ATPase family, AAA domain containing 3A	NM_001170535.1,NM_018188.3	NM_031921.4 (LOC:83858)	NM_179203.3 (LOC:108888)	AAAGCTCCCATAGTGGCTGTGGCTGGATGCTCCATTTGTCCTTGGtCCTGTTTAAGCTTCAGTGGAGGaCCTAGGTGAAATGGAGGTTCTGGAGGCAGCTGATGGTCCGCCGCC	aaagctcccatagtggctgtggctggatgctccatttgtccttggtcctgtttaagcttcagtggaggacc	ggcggcggaccatcagctgcctccagaacctccatttcacctaggtcctccactgaagcttaaacaggacc
TRCN0000136839	CCAGTTCATCCTCAAGGGTAT	CCGGCCAGTTCATCCTCAAGGGTATCTCGAGATACCCTTGAGGATGAACTGGTTTTTTG	NM_030630.1-1079s1c1	CDS	NM_030630	9606	283987	C17orf28	chromosome 17 open reading frame 28	NM_030630.2	noAltHuman	noMouseHit	AAAGCTCCCATAGTGGCTGTGGCTGGATCCTTGAGGATGAACTGGtCCTGTTTAAGCTTCAGTGGAGGaCCTGTTGTTCCTCAAGCTTCTGGAGGCAGCTGATGGTCCGCCGCC	aaagctcccatagtggctgtggctggatccttgaggatgaactggtcctgtttaagcttcagtggaggacc	ggcggcggaccatcagctgcctccagaagcttgaggaacaacaggtcctccactgaagcttaaacaggacc
TRCN0000134882	CTTCAACAACATCATCCAGTA	CCGGCTTCAACAACATCATCCAGTACTCGAGTACTGGATGATGTTGTTGAAGTTTTTTG	NM_030630.1-1670s1c1	CDS	NM_030630	9606	283987	C17orf28	chromosome 17 open reading frame 28	NM_030630.2	noAltHuman	noMouseHit	AAAGCTCCCATAGTGGCTGTGGCTGGATGGATGATGTTGTTGAAGtCCTGTTTAAGCTTCAGTGGAGGaCTACAAGTACATCATCGTTCTGGAGGCAGCTGATGGTCCGCCGCC	aaagctcccatagtggctgtggctggatggatgatgttgttgaagtcctgtttaagcttcagtggaggact	ggcggcggaccatcagctgcctccagaacgatgatgtacttgtagtcctccactgaagcttaaacaggact
TRCN0000137075	CACTCACGTGTGATCTGTGTT	CCGGCACTCACGTGTGATCTGTGTTCTCGAGAACACAGATCACACGTGAGTGTTTTTTG	NM_001013740.1-2892s1c1	CDS	NM_001013740	9606	442601	LOC442601	LOC442601	noHits	NM_001199847.1 (LOC:57154),NM_020429.2 (LOC:57154),NM_181349.2 (LOC:57154)	noMouseHit	AAAGCTCCCATAGTGGCTGTGGCTGGATCAGATCACACGTGAGTGtCCTGTTTAAGCTTCAGTGGAGGaCAGTCAGCTGTGATCTCTTCTGGAGGCAGCTGATGGTCCGCCGCC	aaagctcccatagtggctgtggctggatcagatcacacgtgagtgtcctgtttaagcttcagtggaggaca	ggcggcggaccatcagctgcctccagaagagatcacagctgactgtcctccactgaagcttaaacaggaca
TRCN0000134910	CCAAATTCAGATTAAGGTGGT	CCGGCCAAATTCAGATTAAGGTGGTCTCGAGACCACCTTAATCTGAATTTGGTTTTTTG	NM_001013740.1-3184s1c1	CDS	NM_001013740	9606	442601	LOC442601	LOC442601	noHits	NM_001199847.1 (LOC:57154),NM_020429.2 (LOC:57154),NM_181349.2 (LOC:57154)	noMouseHit	AAAGCTCCCATAGTGGCTGTGGCTGGATCCTTAATCTGAATTTGGtCCTGTTTAAGCTTCAGTGGAGGaCCTAATAGAGATTAAGCTTCTGGAGGCAGCTGATGGTCCGCCGCC	aaagctcccatagtggctgtggctggatccttaatctgaatttggtcctgtttaagcttcagtggaggacc	ggcggcggaccatcagctgcctccagaagcttaatctctattaggtcctccactgaagcttaaacaggacc
TRCN0000134774	CAAAGAACTCAACATGGCAAA	CCGGCAAAGAACTCAACATGGCAAACTCGAGTTTGCCATGTTGAGTTCTTTGTTTTTTG	NM_001013740.1-2821s1c1	CDS	NM_001013740	9606	442601	LOC442601	LOC442601	noHits	NM_001199847.1 (LOC:57154),NM_020429.2 (LOC:57154),NM_181349.2 (LOC:57154)	noMouseHit	AAAGCTCCCATAGTGGCTGTGGCTGGATCCATGTTGAGTTCTTTGtCCTGTTTAAGCTTCAGTGGAGGaCATAGATGTCAACATGCTTCTGGAGGCAGCTGATGGTCCGCCGCC	aaagctcccatagtggctgtggctggatccatgttgagttctttgtcctgtttaagcttcagtggaggaca	ggcggcggaccatcagctgcctccagaagcatgttgacatctatgtcctccactgaagcttaaacaggaca
TRCN0000134726	GATGTATGAAAGTTGGCACTT	CCGGGATGTATGAAAGTTGGCACTTCTCGAGAAGTGCCAACTTTCATACATCTTTTTTG	NM_006331.4-603s1c1	CDS	NM_006331	9606	10436	EMG1	EMG1 nucleolar protein homolog (S. cerevisiae)	NM_006331.7	noAltHuman	noMouseHit	AAAGCTCCCATAGTGGCTGTGGCTGGATGCCAACTTTCATACATCtCCTGTTTAAGCTTCAGTGGAGGaGAAGTAACAAAGTTGGGTTCTGGAGGCAGCTGATGGTCCGCCGCC	aaagctcccatagtggctgtggctggatgccaactttcatacatctcctgtttaagcttcagtggaggaga	ggcggcggaccatcagctgcctccagaacccaactttgttacttctcctccactgaagcttaaacaggaga
TRCN0000134755	GTTCTGAAACCAGAAACTGTT	CCGGGTTCTGAAACCAGAAACTGTTCTCGAGAACAGTTTCTGGTTTCAGAACTTTTTTG	NM_006331.4-844s1c1	3UTR	NM_006331	9606	10436	EMG1	EMG1 nucleolar protein homolog (S. cerevisiae)	NM_006331.7	noAltHuman	noMouseHit	AAAGCTCCCATAGTGGCTGTGGCTGGATGTTTCTGGTTTCAGAACtCCTGTTTAAGCTTCAGTGGAGGaGTACTGTTACCAGAAAGTTCTGGAGGCAGCTGATGGTCCGCCGCC	aaagctcccatagtggctgtggctggatgtttctggtttcagaactcctgtttaagcttcagtggaggagt	ggcggcggaccatcagctgcctccagaactttctggtaacagtactcctccactgaagcttaaacaggagt
TRCN0000134147	CATCAGCTTCTGAGAGATAAT	CCGGCATCAGCTTCTGAGAGATAATCTCGAGATTATCTCTCAGAAGCTGATGTTTTTTG	NM_018040.1-1305s1c1	CDS	NM_018040	9606	55105	GPATCH2	G patch domain containing 2	NM_018040.2	noAltHuman	noMouseHit	AAAGCTCCCATAGTGGCTGTGGCTGGATTCTCTCAGAAGCTGATGtCCTGTTTAAGCTTCAGTGGAGGaCAACAGGATCTGAGAGTTTCTGGAGGCAGCTGATGGTCCGCCGCC	aaagctcccatagtggctgtggctggattctctcagaagctgatgtcctgtttaagcttcagtggaggaca	ggcggcggaccatcagctgcctccagaaactctcagatcctgttgtcctccactgaagcttaaacaggaca
TRCN0000134117	CCGAACACATCTTTGTTTGAA	CCGGCCGAACACATCTTTGTTTGAACTCGAGTTCAAACAAAGATGTGTTCGGTTTTTTG	NM_018040.1-2140s1c1	3UTR	NM_018040	9606	55105	GPATCH2	G patch domain containing 2	NM_018040.2	noAltHuman	noMouseHit	AAAGCTCCCATAGTGGCTGTGGCTGGATAACAAAGATGTGTTCGGtCCTGTTTAAGCTTCAGTGGAGGaCCCAACTGATCTTTGTATTCTGGAGGCAGCTGATGGTCCGCCGCC	aaagctcccatagtggctgtggctggataacaaagatgtgttcggtcctgtttaagcttcagtggaggacc	ggcggcggaccatcagctgcctccagaatacaaagatcagttgggtcctccactgaagcttaaacaggacc
TRCN0000134691	GTGAGCTTCATCAAAGAAGAT	CCGGGTGAGCTTCATCAAAGAAGATCTCGAGATCTTCTTTGATGAAGCTCACTTTTTTG	NM_015380.3-1034s1c1	CDS	NM_015380	9606	25813	SAMM50	sorting and assembly machinery component 50 homolog (S. cerevisiae)	NM_015380.4	noAltHuman	noMouseHit	AAAGCTCCCATAGTGGCTGTGGCTGGATTCTTTGATGAAGCTCACtCCTGTTTAAGCTTCAGTGGAGGaGTCAGCAACATCAAAGTTTCTGGAGGCAGCTGATGGTCCGCCGCC	aaagctcccatagtggctgtggctggattctttgatgaagctcactcctgtttaagcttcagtggaggagt	ggcggcggaccatcagctgcctccagaaactttgatgttgctgactcctccactgaagcttaaacaggagt
TRCN0000134337	GATGTGGTTGTTCAACATGTT	CCGGGATGTGGTTGTTCAACATGTTCTCGAGAACATGTTGAACAACCACATCTTTTTTG	NM_015380.3-287s1c1	CDS	NM_015380	9606	25813	SAMM50	sorting and assembly machinery component 50 homolog (S. cerevisiae)	NM_015380.4	noAltHuman	noMouseHit	AAAGCTCCCATAGTGGCTGTGGCTGGATTGTTGAACAACCACATCtCCTGTTTAAGCTTCAGTGGAGGaGAAGTGCATGTTCAACTTTCTGGAGGCAGCTGATGGTCCGCCGCC	aaagctcccatagtggctgtggctggattgttgaacaaccacatctcctgtttaagcttcagtggaggaga	ggcggcggaccatcagctgcctccagaaagttgaacatgcacttctcctccactgaagcttaaacaggaga
TRCN0000136855	CACACTGTTTGGGAATCAGAA	CCGGCACACTGTTTGGGAATCAGAACTCGAGTTCTGATTCCCAAACAGTGTGTTTTTTG	NM_017845.2-139s1c1	CDS	NM_017845	9606	54951	COMMD8	COMM domain containing 8	NM_017845.3	noAltHuman	noMouseHit	AAAGCTCCCATAGTGGCTGTGGCTGGATGATTCCCAAACAGTGTGtCCTGTTTAAGCTTCAGTGGAGGaCAGACTCATTGGGAATGTTCTGGAGGCAGCTGATGGTCCGCCGCC	aaagctcccatagtggctgtggctggatgattcccaaacagtgtgtcctgtttaagcttcagtggaggaca	ggcggcggaccatcagctgcctccagaacattcccaatgagtctgtcctccactgaagcttaaacaggaca
TRCN0000133822	CTTATCCTGTGTACCAAGATT	CCGGCTTATCCTGTGTACCAAGATTCTCGAGAATCTTGGTACACAGGATAAGTTTTTTG	NM_017845.2-116s1c1	CDS	NM_017845	9606	54951	COMMD8	COMM domain containing 8	NM_017845.3	noAltHuman	noMouseHit	AAAGCTCCCATAGTGGCTGTGGCTGGATTTGGTACACAGGATAAGtCCTGTTTAAGCTTCAGTGGAGGaCTAATCGAGTGTACCATTTCTGGAGGCAGCTGATGGTCCGCCGCC	aaagctcccatagtggctgtggctggatttggtacacaggataagtcctgtttaagcttcagtggaggact	ggcggcggaccatcagctgcctccagaaatggtacactcgattagtcctccactgaagcttaaacaggact
TRCN0000136909	CAGGCTCTGTCAAGAGAAATA	CCGGCAGGCTCTGTCAAGAGAAATACTCGAGTATTTCTCTTGACAGAGCCTGTTTTTTG	NM_017845.2-319s1c1	CDS	NM_017845	9606	54951	COMMD8	COMM domain containing 8	NM_017845.3	noAltHuman	noMouseHit	AAAGCTCCCATAGTGGCTGTGGCTGGATTCTCTTGACAGAGCCTGtCCTGTTTAAGCTTCAGTGGAGGaCACGCTGAGTCAAGAGTTTCTGGAGGCAGCTGATGGTCCGCCGCC	aaagctcccatagtggctgtggctggattctcttgacagagcctgtcctgtttaagcttcagtggaggaca	ggcggcggaccatcagctgcctccagaaactcttgactcagcgtgtcctccactgaagcttaaacaggaca
TRCN0000134145	CAAGGATCACAAAGTGAGTTT	CCGGCAAGGATCACAAAGTGAGTTTCTCGAGAAACTCACTTTGTGATCCTTGTTTTTTG	NM_014807.3-2258s1c1	CDS	NM_014807	9606	9854	C2CD2L	C2CD2-like	NM_014807.3	noAltHuman	NM_027909.2 (LOC:71764)	AAAGCTCCCATAGTGGCTGTGGCTGGATTCACTTTGTGATCCTTGtCCTGTTTAAGCTTCAGTGGAGGaCATGGAAGACAAAGTGTTTCTGGAGGCAGCTGATGGTCCGCCGCC	aaagctcccatagtggctgtggctggattcactttgtgatccttgtcctgtttaagcttcagtggaggaca	ggcggcggaccatcagctgcctccagaaacactttgtcttccatgtcctccactgaagcttaaacaggaca
TRCN0000135784	CTCCACAATTGAGGAACTGAT	CCGGCTCCACAATTGAGGAACTGATCTCGAGATCAGTTCCTCAATTGTGGAGTTTTTTG	NM_014807.3-1064s1c1	CDS	NM_014807	9606	9854	C2CD2L	C2CD2-like	NM_014807.3	noAltHuman	noMouseHit	AAAGCTCCCATAGTGGCTGTGGCTGGATGTTCCTCAATTGTGGAGtCCTGTTTAAGCTTCAGTGGAGGaCTGCACTTTTGAGGAAGTTCTGGAGGCAGCTGATGGTCCGCCGCC	aaagctcccatagtggctgtggctggatgttcctcaattgtggagtcctgtttaagcttcagtggaggact	ggcggcggaccatcagctgcctccagaacttcctcaaaagtgcagtcctccactgaagcttaaacaggact
TRCN0000135269	CCGGGAACAAATGATCAATGA	CCGGCCGGGAACAAATGATCAATGACTCGAGTCATTGATCATTTGTTCCCGGTTTTTTG	NM_139286.3-527s1c1	CDS	NM_139286	9606	246184	CDC26	cell division cycle 26 homolog (S. cerevisiae)	NM_139286.3	noAltHuman	noMouseHit	AAAGCTCCCATAGTGGCTGTGGCTGGATTGATCATTTGTTCCCGGtCCTGTTTAAGCTTCAGTGGAGGaCCCGGATGAAATGATCTTTCTGGAGGCAGCTGATGGTCCGCCGCC	aaagctcccatagtggctgtggctggattgatcatttgttcccggtcctgtttaagcttcagtggaggacc	ggcggcggaccatcagctgcctccagaaagatcatttcatccgggtcctccactgaagcttaaacaggacc
TRCN0000134885	CGTTCATCTCAATTTGGAAGT	CCGGCGTTCATCTCAATTTGGAAGTCTCGAGACTTCCAAATTGAGATGAACGTTTTTTG	NM_139286.3-585s1c1	CDS	NM_139286	9606	246184	CDC26	cell division cycle 26 homolog (S. cerevisiae)	NM_139286.3	noAltHuman	noMouseHit	AAAGCTCCCATAGTGGCTGTGGCTGGATCCAAATTGAGATGAACGtCCTGTTTAAGCTTCAGTGGAGGaCGATCAAGTCAATTTGCTTCTGGAGGCAGCTGATGGTCCGCCGCC	aaagctcccatagtggctgtggctggatccaaattgagatgaacgtcctgtttaagcttcagtggaggacg	ggcggcggaccatcagctgcctccagaagcaaattgacttgatcgtcctccactgaagcttaaacaggacg
TRCN0000134577	GTTGATGTTTGGGTCACTTAT	CCGGGTTGATGTTTGGGTCACTTATCTCGAGATAAGTGACCCAAACATCAACTTTTTTG	NM_006134.4-459s1c1	CDS	NM_006134	9606	757	TMEM50B	transmembrane protein 50B	NM_006134.5	noAltHuman	noMouseHit	AAAGCTCCCATAGTGGCTGTGGCTGGATGTGACCCAAACATCAACtCCTGTTTAAGCTTCAGTGGAGGaGTAGATCATTGGGTCAGTTCTGGAGGCAGCTGATGGTCCGCCGCC	aaagctcccatagtggctgtggctggatgtgacccaaacatcaactcctgtttaagcttcagtggaggagt	ggcggcggaccatcagctgcctccagaactgacccaatgatctactcctccactgaagcttaaacaggagt
TRCN0000135989	GTATTGACTGGAGTGAGAGAA	CCGGGTATTGACTGGAGTGAGAGAACTCGAGTTCTCTCACTCCAGTCAATACTTTTTTG	NM_006134.4-191s1c1	CDS	NM_006134	9606	757	TMEM50B	transmembrane protein 50B	NM_006134.5	noAltHuman	noMouseHit	AAAGCTCCCATAGTGGCTGTGGCTGGATCTCACTCCAGTCAATACtCCTGTTTAAGCTTCAGTGGAGGaGTTTTGTGTGGAGTGACTTCTGGAGGCAGCTGATGGTCCGCCGCC	aaagctcccatagtggctgtggctggatctcactccagtcaatactcctgtttaagcttcagtggaggagt	ggcggcggaccatcagctgcctccagaagtcactccacacaaaactcctccactgaagcttaaacaggagt
TRCN0000133859	GCTATAAACTTTACTGGAGGA	CCGGGCTATAAACTTTACTGGAGGACTCGAGTCCTCCAGTAAAGTTTATAGCTTTTTTG	NM_025246.1-1678s1c1	CDS	NM_025246	9606	80723	TMEM22	transmembrane protein 22	NM_001097600.1,NM_025246.2,NM_001097599.1	noAltHuman	NM_001101483.1 (LOC:245020)	AAAGCTCCCATAGTGGCTGTGGCTGGATCCAGTAAAGTTTATAGCtCCTGTTTAAGCTTCAGTGGAGGaGCAATATTCTTTACTGCTTCTGGAGGCAGCTGATGGTCCGCCGCC	aaagctcccatagtggctgtggctggatccagtaaagtttatagctcctgtttaagcttcagtggaggagc	ggcggcggaccatcagctgcctccagaagcagtaaagaatattgctcctccactgaagcttaaacaggagc
TRCN0000135998	GCTTTCTTTGGAACCATGGAT	CCGGGCTTTCTTTGGAACCATGGATCTCGAGATCCATGGTTCCAAAGAAAGCTTTTTTG	NM_025246.1-708s1c1	CDS	NM_025246	9606	80723	TMEM22	transmembrane protein 22	NM_001097600.1,NM_025246.2,NM_001097599.1	noAltHuman	noMouseHit	AAAGCTCCCATAGTGGCTGTGGCTGGATATGGTTCCAAAGAAAGCtCCTGTTTAAGCTTCAGTGGAGGaGCATTCAATGGAACCAATTCTGGAGGCAGCTGATGGTCCGCCGCC	aaagctcccatagtggctgtggctggatatggttccaaagaaagctcctgtttaagcttcagtggaggagc	ggcggcggaccatcagctgcctccagaattggttccattgaatgctcctccactgaagcttaaacaggagc
TRCN0000134153	CATGGACACACATACATGAAA	CCGGCATGGACACACATACATGAAACTCGAGTTTCATGTATGTGTGTCCATGTTTTTTG	NM_052878.1-650s1c1	3UTR	NM_052878	9606	113177	IZUMO4	IZUMO family member 4	noHits	noAltHuman	noMouseHit	AAAGCTCCCATAGTGGCTGTGGCTGGATATGTATGTGTGTCCATGtCCTGTTTAAGCTTCAGTGGAGGaCAAGGAGTCACATACAATTCTGGAGGCAGCTGATGGTCCGCCGCC	aaagctcccatagtggctgtggctggatatgtatgtgtgtccatgtcctgtttaagcttcagtggaggaca	ggcggcggaccatcagctgcctccagaattgtatgtgactccttgtcctccactgaagcttaaacaggaca
TRCN0000136882	CCATGGACACACATACATGAA	CCGGCCATGGACACACATACATGAACTCGAGTTCATGTATGTGTGTCCATGGTTTTTTG	NM_052878.1-649s1c1	3UTR	NM_052878	9606	113177	IZUMO4	IZUMO family member 4	noHits	noAltHuman	noMouseHit	AAAGCTCCCATAGTGGCTGTGGCTGGATTGTATGTGTGTCCATGGtCCTGTTTAAGCTTCAGTGGAGGaCCTTGGTGACACATACTTTCTGGAGGCAGCTGATGGTCCGCCGCC	aaagctcccatagtggctgtggctggattgtatgtgtgtccatggtcctgtttaagcttcagtggaggacc	ggcggcggaccatcagctgcctccagaaagtatgtgtcaccaaggtcctccactgaagcttaaacaggacc
TRCN0000135484	GATGAGGACAAGAAGAGCAAA	CCGGGATGAGGACAAGAAGAGCAAACTCGAGTTTGCTCTTCTTGTCCTCATCTTTTTTG	NM_018125.2-2464s1c1	CDS	NM_018125	9606	55160	ARHGEF10L	Rho guanine nucleotide exchange factor (GEF) 10-like	NM_018125.3,NM_001011722.2	noAltHuman	noMouseHit	AAAGCTCCCATAGTGGCTGTGGCTGGATCTCTTCTTGTCCTCATCtCCTGTTTAAGCTTCAGTGGAGGaGAAGAGCTCAAGAAGACTTCTGGAGGCAGCTGATGGTCCGCCGCC	aaagctcccatagtggctgtggctggatctcttcttgtcctcatctcctgtttaagcttcagtggaggaga	ggcggcggaccatcagctgcctccagaagtcttcttgagctcttctcctccactgaagcttaaacaggaga
TRCN0000137132	CCACAGTTCATACTCCTGCTT	CCGGCCACAGTTCATACTCCTGCTTCTCGAGAAGCAGGAGTATGAACTGTGGTTTTTTG	NM_018125.2-1546s1c1	CDS	NM_018125	9606	55160	ARHGEF10L	Rho guanine nucleotide exchange factor (GEF) 10-like	NM_018125.3,NM_001011722.2	noAltHuman	noMouseHit	AAAGCTCCCATAGTGGCTGTGGCTGGATAGGAGTATGAACTGTGGtCCTGTTTAAGCTTCAGTGGAGGaCCTCAGAACATACTCCATTCTGGAGGCAGCTGATGGTCCGCCGCC	aaagctcccatagtggctgtggctggataggagtatgaactgtggtcctgtttaagcttcagtggaggacc	ggcggcggaccatcagctgcctccagaatggagtatgttctgaggtcctccactgaagcttaaacaggacc
TRCN0000135345	CTTCTCTCCATTGGTCTGAAT	CCGGCTTCTCTCCATTGGTCTGAATCTCGAGATTCAGACCAATGGAGAGAAGTTTTTTG	NM_205548.1-1018s1c1	3UTR	NM_205548	9606	167555	FAM151B	family with sequence similarity 151, member B	NM_205548.1	noAltHuman	noMouseHit	AAAGCTCCCATAGTGGCTGTGGCTGGATAGACCAATGGAGAGAAGtCCTGTTTAAGCTTCAGTGGAGGaCTACTCAGCATTGGTCATTCTGGAGGCAGCTGATGGTCCGCCGCC	aaagctcccatagtggctgtggctggatagaccaatggagagaagtcctgtttaagcttcagtggaggact	ggcggcggaccatcagctgcctccagaatgaccaatgctgagtagtcctccactgaagcttaaacaggact
TRCN0000135777	CCTGTATGGATTAATGCCGAT	CCGGCCTGTATGGATTAATGCCGATCTCGAGATCGGCATTAATCCATACAGGTTTTTTG	NM_205548.1-522s1c1	CDS	NM_205548	9606	167555	FAM151B	family with sequence similarity 151, member B	NM_205548.1	noAltHuman	noMouseHit	AAAGCTCCCATAGTGGCTGTGGCTGGATGCATTAATCCATACAGGtCCTGTTTAAGCTTCAGTGGAGGaCCAGTAACGATTAATGGTTCTGGAGGCAGCTGATGGTCCGCCGCC	aaagctcccatagtggctgtggctggatgcattaatccatacaggtcctgtttaagcttcagtggaggacc	ggcggcggaccatcagctgcctccagaaccattaatcgttactggtcctccactgaagcttaaacaggacc
TRCN0000136886	CGAGGACACTGATCAGAGAAA	CCGGCGAGGACACTGATCAGAGAAACTCGAGTTTCTCTGATCAGTGTCCTCGTTTTTTG	NM_152543.1-517s1c1	CDS	NM_152543	9606	152940	C4orf45	chromosome 4 open reading frame 45	NM_152543.2	noAltHuman	noMouseHit	AAAGCTCCCATAGTGGCTGTGGCTGGATTCTGATCAGTGTCCTCGtCCTGTTTAAGCTTCAGTGGAGGaCGTGGAGTCTGATCAGTTTCTGGAGGCAGCTGATGGTCCGCCGCC	aaagctcccatagtggctgtggctggattctgatcagtgtcctcgtcctgtttaagcttcagtggaggacg	ggcggcggaccatcagctgcctccagaaactgatcagactccacgtcctccactgaagcttaaacaggacg
TRCN0000134403	GTCAAGCTTCTCTTGATTCAA	CCGGGTCAAGCTTCTCTTGATTCAACTCGAGTTGAATCAAGAGAAGCTTGACTTTTTTG	NM_152543.1-396s1c1	CDS	NM_152543	9606	152940	C4orf45	chromosome 4 open reading frame 45	NM_152543.2	noAltHuman	noMouseHit	AAAGCTCCCATAGTGGCTGTGGCTGGATATCAAGAGAAGCTTGACtCCTGTTTAAGCTTCAGTGGAGGaGTGAAGGATCTCTTGAATTCTGGAGGCAGCTGATGGTCCGCCGCC	aaagctcccatagtggctgtggctggatatcaagagaagcttgactcctgtttaagcttcagtggaggagt	ggcggcggaccatcagctgcctccagaattcaagagatccttcactcctccactgaagcttaaacaggagt
TRCN0000135623	GCTTTACTTCACCTGCCAATA	CCGGGCTTTACTTCACCTGCCAATACTCGAGTATTGGCAGGTGAAGTAAAGCTTTTTTG	NM_144658.2-3678s1c1	CDS	NM_144658	9606	139818	DOCK11	dedicator of cytokinesis 11	NM_144658.3	noAltHuman	noMouseHit	AAAGCTCCCATAGTGGCTGTGGCTGGATGGCAGGTGAAGTAAAGCtCCTGTTTAAGCTTCAGTGGAGGaGCATTAGATCACCTGCGTTCTGGAGGCAGCTGATGGTCCGCCGCC	aaagctcccatagtggctgtggctggatggcaggtgaagtaaagctcctgtttaagcttcagtggaggagc	ggcggcggaccatcagctgcctccagaacgcaggtgatctaatgctcctccactgaagcttaaacaggagc
TRCN0000135095	CGAGAACATCATGGCAAGTTT	CCGGCGAGAACATCATGGCAAGTTTCTCGAGAAACTTGCCATGATGTTCTCGTTTTTTG	NM_144658.2-964s1c1	CDS	NM_144658	9606	139818	DOCK11	dedicator of cytokinesis 11	NM_144658.3	noAltHuman	noMouseHit	AAAGCTCCCATAGTGGCTGTGGCTGGATTTGCCATGATGTTCTCGtCCTGTTTAAGCTTCAGTGGAGGaCGTGAAGTTCATGGCATTTCTGGAGGCAGCTGATGGTCCGCCGCC	aaagctcccatagtggctgtggctggatttgccatgatgttctcgtcctgtttaagcttcagtggaggacg	ggcggcggaccatcagctgcctccagaaatgccatgaacttcacgtcctccactgaagcttaaacaggacg
TRCN0000135508	GAGGATCTGAAGCAGTTGATA	CCGGGAGGATCTGAAGCAGTTGATACTCGAGTATCAACTGCTTCAGATCCTCTTTTTTG	NM_018219.1-1111s1c1	CDS	NM_018219	9606	55231	CCDC87	coiled-coil domain containing 87	NM_018219.2	noAltHuman	noMouseHit	AAAGCTCCCATAGTGGCTGTGGCTGGATAACTGCTTCAGATCCTCtCCTGTTTAAGCTTCAGTGGAGGaGACGATGAGAAGCAGTATTCTGGAGGCAGCTGATGGTCCGCCGCC	aaagctcccatagtggctgtggctggataactgcttcagatcctctcctgtttaagcttcagtggaggaga	ggcggcggaccatcagctgcctccagaatactgcttctcatcgtctcctccactgaagcttaaacaggaga
TRCN0000134478	GTGACCATTACTTTGAAGCTT	CCGGGTGACCATTACTTTGAAGCTTCTCGAGAAGCTTCAAAGTAATGGTCACTTTTTTG	NM_018219.1-1333s1c1	CDS	NM_018219	9606	55231	CCDC87	coiled-coil domain containing 87	NM_018219.2	noAltHuman	noMouseHit	AAAGCTCCCATAGTGGCTGTGGCTGGATTTCAAAGTAATGGTCACtCCTGTTTAAGCTTCAGTGGAGGaGTCACCTATACTTTGATTTCTGGAGGCAGCTGATGGTCCGCCGCC	aaagctcccatagtggctgtggctggatttcaaagtaatggtcactcctgtttaagcttcagtggaggagt	ggcggcggaccatcagctgcctccagaaatcaaagtataggtgactcctccactgaagcttaaacaggagt
TRCN0000135630	GACCTCTTTACTGCTTTGGAA	CCGGGACCTCTTTACTGCTTTGGAACTCGAGTTCCAAAGCAGTAAAGAGGTCTTTTTTG	NM_018219.1-2688s1c1	3UTR	NM_018219	9606	55231	CCDC87	coiled-coil domain containing 87	NM_018219.2	noAltHuman	noMouseHit	AAAGCTCCCATAGTGGCTGTGGCTGGATAAAGCAGTAAAGAGGTCtCCTGTTTAAGCTTCAGTGGAGGaGAGCTCAATACTGCTTATTCTGGAGGCAGCTGATGGTCCGCCGCC	aaagctcccatagtggctgtggctggataaagcagtaaagaggtctcctgtttaagcttcagtggaggaga	ggcggcggaccatcagctgcctccagaataagcagtattgagctctcctccactgaagcttaaacaggaga
TRCN0000135613	GAATGTGATGACTGACCTGAA	CCGGGAATGTGATGACTGACCTGAACTCGAGTTCAGGTCAGTCATCACATTCTTTTTTG	NM_152834.2-445s1c1	CDS	NM_152834	9606	129787	TMEM18	transmembrane protein 18	NM_152834.2	noAltHuman	noMouseHit	AAAGCTCCCATAGTGGCTGTGGCTGGATGGTCAGTCATCACATTCtCCTGTTTAAGCTTCAGTGGAGGaGATTGTCTTGACTGACGTTCTGGAGGCAGCTGATGGTCCGCCGCC	aaagctcccatagtggctgtggctggatggtcagtcatcacattctcctgtttaagcttcagtggaggaga	ggcggcggaccatcagctgcctccagaacgtcagtcaagacaatctcctccactgaagcttaaacaggaga
TRCN0000137965	GAATACATCAATGAGGCGGCT	CCGGGAATACATCAATGAGGCGGCTCTCGAGAGCCGCCTCATTGATGTATTCTTTTTTG	NM_152834.2-293s1c1	CDS	NM_152834	9606	129787	TMEM18	transmembrane protein 18	NM_152834.2	noAltHuman	noMouseHit	AAAGCTCCCATAGTGGCTGTGGCTGGATGCCTCATTGATGTATTCtCCTGTTTAAGCTTCAGTGGAGGaGATTACTACAATGAGGGTTCTGGAGGCAGCTGATGGTCCGCCGCC	aaagctcccatagtggctgtggctggatgcctcattgatgtattctcctgtttaagcttcagtggaggaga	ggcggcggaccatcagctgcctccagaaccctcattgtagtaatctcctccactgaagcttaaacaggaga
TRCN0000133834	CTAGTCATCTTAGTCTACTGT	CCGGCTAGTCATCTTAGTCTACTGTCTCGAGACAGTAGACTAAGATGACTAGTTTTTTG	NM_152834.2-269s1c1	CDS	NM_152834	9606	129787	TMEM18	transmembrane protein 18	NM_152834.2	noAltHuman	noMouseHit	AAAGCTCCCATAGTGGCTGTGGCTGGATTAGACTAAGATGACTAGtCCTGTTTAAGCTTCAGTGGAGGaCTTGTCTACTTAGTCTTTTCTGGAGGCAGCTGATGGTCCGCCGCC	aaagctcccatagtggctgtggctggattagactaagatgactagtcctgtttaagcttcagtggaggact	ggcggcggaccatcagctgcctccagaaaagactaagtagacaagtcctccactgaagcttaaacaggact
TRCN0000133949	CAACATAAACCTTGAAGCTGA	CCGGCAACATAAACCTTGAAGCTGACTCGAGTCAGCTTCAAGGTTTATGTTGTTTTTTG	NM_002623.2-375s1c1	CDS	NM_002623	9606	5203	PFDN4	prefoldin subunit 4	NM_002623.3	noAltHuman	noMouseHit	AAAGCTCCCATAGTGGCTGTGGCTGGATCTTCAAGGTTTATGTTGtCCTGTTTAAGCTTCAGTGGAGGaCATCATTTACCTTGAACTTCTGGAGGCAGCTGATGGTCCGCCGCC	aaagctcccatagtggctgtggctggatcttcaaggtttatgttgtcctgtttaagcttcagtggaggaca	ggcggcggaccatcagctgcctccagaagttcaaggtaaatgatgtcctccactgaagcttaaacaggaca
TRCN0000138914	GCCTTAGAATCCAGAGTGGAA	CCGGGCCTTAGAATCCAGAGTGGAACTCGAGTTCCACTCTGGATTCTAAGGCTTTTTTG	NM_002623.2-298s1c1	CDS	NM_002623	9606	5203	PFDN4	prefoldin subunit 4	NM_002623.3	noAltHuman	noMouseHit	AAAGCTCCCATAGTGGCTGTGGCTGGATACTCTGGATTCTAAGGCtCCTGTTTAAGCTTCAGTGGAGGaGCGTTACTATCCAGAGATTCTGGAGGCAGCTGATGGTCCGCCGCC	aaagctcccatagtggctgtggctggatactctggattctaaggctcctgtttaagcttcagtggaggagc	ggcggcggaccatcagctgcctccagaatctctggatagtaacgctcctccactgaagcttaaacaggagc
TRCN0000134187	CATTAGCCATTCTCAAGAAGA	CCGGCATTAGCCATTCTCAAGAAGACTCGAGTCTTCTTGAGAATGGCTAATGTTTTTTG	NM_002623.2-225s1c1	CDS	NM_002623	9606	5203	PFDN4	prefoldin subunit 4	NM_002623.3	noAltHuman	noMouseHit	AAAGCTCCCATAGTGGCTGTGGCTGGATCTTGAGAATGGCTAATGtCCTGTTTAAGCTTCAGTGGAGGaCAATAGGGATTCTCAACTTCTGGAGGCAGCTGATGGTCCGCCGCC	aaagctcccatagtggctgtggctggatcttgagaatggctaatgtcctgtttaagcttcagtggaggaca	ggcggcggaccatcagctgcctccagaagttgagaatccctattgtcctccactgaagcttaaacaggaca
TRCN0000136630	GCAAACCAGAATCACTGTGAA	CCGGGCAAACCAGAATCACTGTGAACTCGAGTTCACAGTGATTCTGGTTTGCTTTTTTG	NM_016433.3-796s1c1	3UTR	NM_016433	9606	51228	GLTP	glycolipid transfer protein	NM_016433.3	noAltHuman	noMouseHit	AAAGCTCCCATAGTGGCTGTGGCTGGATCAGTGATTCTGGTTTGCtCCTGTTTAAGCTTCAGTGGAGGaGCTAACGTGAATCACTCTTCTGGAGGCAGCTGATGGTCCGCCGCC	aaagctcccatagtggctgtggctggatcagtgattctggtttgctcctgtttaagcttcagtggaggagc	ggcggcggaccatcagctgcctccagaagagtgattcacgttagctcctccactgaagcttaaacaggagc
TRCN0000137874	CAAGAAGTACCATGGCTGGAT	CCGGCAAGAAGTACCATGGCTGGATCTCGAGATCCAGCCATGGTACTTCTTGTTTTTTG	NM_016433.3-522s1c1	CDS	NM_016433	9606	51228	GLTP	glycolipid transfer protein	NM_016433.3	noAltHuman	noMouseHit	AAAGCTCCCATAGTGGCTGTGGCTGGATAGCCATGGTACTTCTTGtCCTGTTTAAGCTTCAGTGGAGGaCATGAACAACCATGGCATTCTGGAGGCAGCTGATGGTCCGCCGCC	aaagctcccatagtggctgtggctggatagccatggtacttcttgtcctgtttaagcttcagtggaggaca	ggcggcggaccatcagctgcctccagaatgccatggttgttcatgtcctccactgaagcttaaacaggaca
TRCN0000133638	GAGAAAGAAATGTATGGAGCA	CCGGGAGAAAGAAATGTATGGAGCACTCGAGTGCTCCATACATTTCTTTCTCTTTTTTG	NM_016433.3-343s1c1	CDS	NM_016433	9606	51228	GLTP	glycolipid transfer protein	NM_016433.3	noAltHuman	noMouseHit	AAAGCTCCCATAGTGGCTGTGGCTGGATCCATACATTTCTTTCTCtCCTGTTTAAGCTTCAGTGGAGGaGACAAACTAATGTATGCTTCTGGAGGCAGCTGATGGTCCGCCGCC	aaagctcccatagtggctgtggctggatccatacatttctttctctcctgtttaagcttcagtggaggaga	ggcggcggaccatcagctgcctccagaagcatacattagtttgtctcctccactgaagcttaaacaggaga
TRCN0000134742	GAAAGGAGTCTGTGTTCATAA	CCGGGAAAGGAGTCTGTGTTCATAACTCGAGTTATGAACACAGACTCCTTTCTTTTTTG	NM_144576.2-1008s1c1	3UTR	NM_144576	9606	93058	COQ10A	coenzyme Q10 homolog A (S. cerevisiae)	NM_001099337.1,NM_144576.3	noAltHuman	noMouseHit	AAAGCTCCCATAGTGGCTGTGGCTGGATGAACACAGACTCCTTTCtCCTGTTTAAGCTTCAGTGGAGGaGATAGGTCTCTGTGTTGTTCTGGAGGCAGCTGATGGTCCGCCGCC	aaagctcccatagtggctgtggctggatgaacacagactcctttctcctgtttaagcttcagtggaggaga	ggcggcggaccatcagctgcctccagaacaacacagagacctatctcctccactgaagcttaaacaggaga
TRCN0000137900	GCCTCCAGCCTGAAATACATA	CCGGGCCTCCAGCCTGAAATACATACTCGAGTATGTATTTCAGGCTGGAGGCTTTTTTG	NM_144576.2-1363s1c1	3UTR	NM_144576	9606	93058	COQ10A	coenzyme Q10 homolog A (S. cerevisiae)	NM_001099337.1,NM_144576.3	noAltHuman	noMouseHit	AAAGCTCCCATAGTGGCTGTGGCTGGATTATTTCAGGCTGGAGGCtCCTGTTTAAGCTTCAGTGGAGGaGCGTCCTCCCTGAAATTTTCTGGAGGCAGCTGATGGTCCGCCGCC	aaagctcccatagtggctgtggctggattatttcaggctggaggctcctgtttaagcttcagtggaggagc	ggcggcggaccatcagctgcctccagaaaatttcagggaggacgctcctccactgaagcttaaacaggagc
TRCN0000137716	GATGAGGAAGGAGATGGAGAA	CCGGGATGAGGAAGGAGATGGAGAACTCGAGTTCTCCATCTCCTTCCTCATCTTTTTTG	NM_174901.2-613s1c1	CDS	NM_174901	9606	171484	FAM9C	family with sequence similarity 9, member C	NM_174901.5	noAltHuman	noMouseHit	AAAGCTCCCATAGTGGCTGTGGCTGGATCCATCTCCTTCCTCATCtCCTGTTTAAGCTTCAGTGGAGGaGAAGAGCTAGGAGATGCTTCTGGAGGCAGCTGATGGTCCGCCGCC	aaagctcccatagtggctgtggctggatccatctccttcctcatctcctgtttaagcttcagtggaggaga	ggcggcggaccatcagctgcctccagaagcatctcctagctcttctcctccactgaagcttaaacaggaga
TRCN0000135589	GATGAGCAGAAAGATGAGGAA	CCGGGATGAGCAGAAAGATGAGGAACTCGAGTTCCTCATCTTTCTGCTCATCTTTTTTG	NM_174901.2-601s1c1	CDS	NM_174901	9606	171484	FAM9C	family with sequence similarity 9, member C	NM_174901.5	noAltHuman	noMouseHit	AAAGCTCCCATAGTGGCTGTGGCTGGATTCATCTTTCTGCTCATCtCCTGTTTAAGCTTCAGTGGAGGaGAAGAGGTGAAAGATGTTTCTGGAGGCAGCTGATGGTCCGCCGCC	aaagctcccatagtggctgtggctggattcatctttctgctcatctcctgtttaagcttcagtggaggaga	ggcggcggaccatcagctgcctccagaaacatctttcacctcttctcctccactgaagcttaaacaggaga
TRCN0000138123	GATTCAGGAACAGCGCATCAT	CCGGGATTCAGGAACAGCGCATCATCTCGAGATGATGCGCTGTTCCTGAATCTTTTTTG	NM_015420.4-1943s1c1	CDS	NM_015420	9606	25879	DCAF13	DDB1 and CUL4 associated factor 13	NM_015420.6	noAltHuman	noMouseHit	AAAGCTCCCATAGTGGCTGTGGCTGGATTGCGCTGTTCCTGAATCtCCTGTTTAAGCTTCAGTGGAGGaGAATCACCAACAGCGCTTTCTGGAGGCAGCTGATGGTCCGCCGCC	aaagctcccatagtggctgtggctggattgcgctgttcctgaatctcctgtttaagcttcagtggaggaga	ggcggcggaccatcagctgcctccagaaagcgctgttggtgattctcctccactgaagcttaaacaggaga
TRCN0000135785	CCAAGAAACTATGATCCTGCT	CCGGCCAAGAAACTATGATCCTGCTCTCGAGAGCAGGATCATAGTTTCTTGGTTTTTTG	NM_015420.4-807s1c1	CDS	NM_015420	9606	25879	DCAF13	DDB1 and CUL4 associated factor 13	NM_015420.6	noAltHuman	noMouseHit	AAAGCTCCCATAGTGGCTGTGGCTGGATGGATCATAGTTTCTTGGtCCTGTTTAAGCTTCAGTGGAGGaCCTAGATTCTATGATCGTTCTGGAGGCAGCTGATGGTCCGCCGCC	aaagctcccatagtggctgtggctggatggatcatagtttcttggtcctgtttaagcttcagtggaggacc	ggcggcggaccatcagctgcctccagaacgatcatagaatctaggtcctccactgaagcttaaacaggacc
TRCN0000133662	GTGCAAGAGAATATCAGCATT	CCGGGTGCAAGAGAATATCAGCATTCTCGAGAATGCTGATATTCTCTTGCACTTTTTTG	NM_015471.2-270s1c1	CDS	NM_015471	9606	25936	NSL1	NSL1, MIND kinetochore complex component, homolog (S. cerevisiae)	NM_001042549.1,NM_015471.3	noAltHuman	noMouseHit	AAAGCTCCCATAGTGGCTGTGGCTGGATCTGATATTCTCTTGCACtCCTGTTTAAGCTTCAGTGGAGGaGTCCAACTGAATATCACTTCTGGAGGCAGCTGATGGTCCGCCGCC	aaagctcccatagtggctgtggctggatctgatattctcttgcactcctgtttaagcttcagtggaggagt	ggcggcggaccatcagctgcctccagaagtgatattcagttggactcctccactgaagcttaaacaggagt
TRCN0000138918	GCAGTATCCCAGAAAGATCCT	CCGGGCAGTATCCCAGAAAGATCCTCTCGAGAGGATCTTTCTGGGATACTGCTTTTTTG	NM_015471.2-401s1c1	CDS	NM_015471	9606	25936	NSL1	NSL1, MIND kinetochore complex component, homolog (S. cerevisiae)	NM_001042549.1,NM_015471.3	noAltHuman	noMouseHit	AAAGCTCCCATAGTGGCTGTGGCTGGATTCTTTCTGGGATACTGCtCCTGTTTAAGCTTCAGTGGAGGaGCTGTAAGCCAGAAAGTTTCTGGAGGCAGCTGATGGTCCGCCGCC	aaagctcccatagtggctgtggctggattctttctgggatactgctcctgtttaagcttcagtggaggagc	ggcggcggaccatcagctgcctccagaaactttctggcttacagctcctccactgaagcttaaacaggagc
TRCN0000137863	GCAAACTTTGTCCAGAGCTCT	CCGGGCAAACTTTGTCCAGAGCTCTCTCGAGAGAGCTCTGGACAAAGTTTGCTTTTTTG	NM_175892.3-989s1c1	CDS	NM_175892	9606	283225	FLJ37266	hypothetical protein LOC283225	noHits	NM_001364.3 (LOC:1740),NM_001142700.1 (LOC:1740),NM_001142699.1 (LOC:1740),NM_001142702.1 (LOC:1740)	noMouseHit	AAAGCTCCCATAGTGGCTGTGGCTGGATCTCTGGACAAAGTTTGCtCCTGTTTAAGCTTCAGTGGAGGaGCTAACAATGTCCAGACTTCTGGAGGCAGCTGATGGTCCGCCGCC	aaagctcccatagtggctgtggctggatctctggacaaagtttgctcctgtttaagcttcagtggaggagc	ggcggcggaccatcagctgcctccagaagtctggacattgttagctcctccactgaagcttaaacaggagc
TRCN0000134618	GCTGGTGAAATGAAATCTCTT	CCGGGCTGGTGAAATGAAATCTCTTCTCGAGAAGAGATTTCATTTCACCAGCTTTTTTG	NM_175892.3-2193s1c1	3UTR	NM_175892	9606	283225	FLJ37266	hypothetical protein LOC283225	noHits	NM_001364.3 (LOC:1740),NM_001142700.1 (LOC:1740),NM_001142699.1 (LOC:1740),NM_001142702.1 (LOC:1740)	noMouseHit	AAAGCTCCCATAGTGGCTGTGGCTGGATGATTTCATTTCACCAGCtCCTGTTTAAGCTTCAGTGGAGGaGCAGGTCTAATGAAATGTTCTGGAGGCAGCTGATGGTCCGCCGCC	aaagctcccatagtggctgtggctggatgatttcatttcaccagctcctgtttaagcttcagtggaggagc	ggcggcggaccatcagctgcctccagaacatttcattagacctgctcctccactgaagcttaaacaggagc
TRCN0000136700	GCACAGGTTTCATATTCCAGA	CCGGGCACAGGTTTCATATTCCAGACTCGAGTCTGGAATATGAAACCTGTGCTTTTTTG	NM_023934.2-400s1c1	CDS	NM_023934	9606	65991	FUNDC2	FUN14 domain containing 2	NM_023934.3	noAltHuman	noMouseHit	AAAGCTCCCATAGTGGCTGTGGCTGGATGAATATGAAACCTGTGCtCCTGTTTAAGCTTCAGTGGAGGaGCTCAGCATTCATATTGTTCTGGAGGCAGCTGATGGTCCGCCGCC	aaagctcccatagtggctgtggctggatgaatatgaaacctgtgctcctgtttaagcttcagtggaggagc	ggcggcggaccatcagctgcctccagaacaatatgaatgctgagctcctccactgaagcttaaacaggagc
TRCN0000137695	GCTTGCAAACCATACTGGGTA	CCGGGCTTGCAAACCATACTGGGTACTCGAGTACCCAGTATGGTTTGCAAGCTTTTTTG	NM_023934.2-473s1c1	CDS	NM_023934	9606	65991	FUNDC2	FUN14 domain containing 2	NM_023934.3	noAltHuman	noMouseHit	AAAGCTCCCATAGTGGCTGTGGCTGGATCAGTATGGTTTGCAAGCtCCTGTTTAAGCTTCAGTGGAGGaGCATGCTTACCATACTCTTCTGGAGGCAGCTGATGGTCCGCCGCC	aaagctcccatagtggctgtggctggatcagtatggtttgcaagctcctgtttaagcttcagtggaggagc	ggcggcggaccatcagctgcctccagaagagtatggtaagcatgctcctccactgaagcttaaacaggagc
TRCN0000137851	GAGTATGAACTGCAAGCCCAT	CCGGGAGTATGAACTGCAAGCCCATCTCGAGATGGGCTTGCAGTTCATACTCTTTTTTG	NM_018994.1-2127s1c1	CDS	NM_018994	9606	54455	FBXO42	F-box protein 42	NM_018994.1	noAltHuman	noMouseHit	AAAGCTCCCATAGTGGCTGTGGCTGGATGCTTGCAGTTCATACTCtCCTGTTTAAGCTTCAGTGGAGGaGACTATCTACTGCAAGGTTCTGGAGGCAGCTGATGGTCCGCCGCC	aaagctcccatagtggctgtggctggatgcttgcagttcatactctcctgtttaagcttcagtggaggaga	ggcggcggaccatcagctgcctccagaaccttgcagtagatagtctcctccactgaagcttaaacaggaga
TRCN0000136615	GCAACTATCTTAATCCTCGGA	CCGGGCAACTATCTTAATCCTCGGACTCGAGTCCGAGGATTAAGATAGTTGCTTTTTTG	NM_018994.1-1096s1c1	CDS	NM_018994	9606	54455	FBXO42	F-box protein 42	NM_018994.1	noAltHuman	noMouseHit	AAAGCTCCCATAGTGGCTGTGGCTGGATAGGATTAAGATAGTTGCtCCTGTTTAAGCTTCAGTGGAGGaGCTACTTACTTAATCCATTCTGGAGGCAGCTGATGGTCCGCCGCC	aaagctcccatagtggctgtggctggataggattaagatagttgctcctgtttaagcttcagtggaggagc	ggcggcggaccatcagctgcctccagaatggattaagtaagtagctcctccactgaagcttaaacaggagc
TRCN0000133957	CAAGGATGAGAGAAGAGAATA	CCGGCAAGGATGAGAGAAGAGAATACTCGAGTATTCTCTTCTCTCATCCTTGTTTTTTG	NM_018476.2-395s1c1	CDS	NM_018476	9606	55859	BEX1	brain expressed, X-linked 1	NM_018476.3	noAltHuman	noMouseHit	AAAGCTCCCATAGTGGCTGTGGCTGGATCTCTTCTCTCATCCTTGtCCTGTTTAAGCTTCAGTGGAGGaCATGGAACAGAGAAGACTTCTGGAGGCAGCTGATGGTCCGCCGCC	aaagctcccatagtggctgtggctggatctcttctctcatccttgtcctgtttaagcttcagtggaggaca	ggcggcggaccatcagctgcctccagaagtcttctctgttccatgtcctccactgaagcttaaacaggaca
TRCN0000137982	GAATACTGTGTGCCTAGAGGA	CCGGGAATACTGTGTGCCTAGAGGACTCGAGTCCTCTAGGCACACAGTATTCTTTTTTG	NM_018476.2-295s1c1	CDS	NM_018476	9606	55859	BEX1	brain expressed, X-linked 1	NM_018476.3	NM_001168399.1 (LOC:84707),NM_001168400.1 (LOC:84707),NM_032621.3 (LOC:84707),NM_001168401.1 (LOC:84707)	noMouseHit	AAAGCTCCCATAGTGGCTGTGGCTGGATCTAGGCACACAGTATTCtCCTGTTTAAGCTTCAGTGGAGGaGATTACACTGTGCCTACTTCTGGAGGCAGCTGATGGTCCGCCGCC	aaagctcccatagtggctgtggctggatctaggcacacagtattctcctgtttaagcttcagtggaggaga	ggcggcggaccatcagctgcctccagaagtaggcacagtgtaatctcctccactgaagcttaaacaggaga
TRCN0000137840	GATGGCTACACACACCTTTCT	CCGGGATGGCTACACACACCTTTCTCTCGAGAGAAAGGTGTGTGTAGCCATCTTTTTTG	XM_371815.1-240s1c1	CDS	XM_371815	9606	389383	C6orf126	chromosome 6 open reading frame 126	noHits	noAltHuman	noMouseHit	AAAGCTCCCATAGTGGCTGTGGCTGGATAGGTGTGTGTAGCCATCtCCTGTTTAAGCTTCAGTGGAGGaGAAGGCATCACACACCATTCTGGAGGCAGCTGATGGTCCGCCGCC	aaagctcccatagtggctgtggctggataggtgtgtgtagccatctcctgtttaagcttcagtggaggaga	ggcggcggaccatcagctgcctccagaatggtgtgtgatgccttctcctccactgaagcttaaacaggaga
TRCN0000137907	GAAGAGCCCAGATTCACAGTA	CCGGGAAGAGCCCAGATTCACAGTACTCGAGTACTGTGAATCTGGGCTCTTCTTTTTTG	XM_371815.1-287s1c1	CDS	XM_371815	9606	389383	C6orf126	chromosome 6 open reading frame 126	noHits	noAltHuman	noMouseHit	AAAGCTCCCATAGTGGCTGTGGCTGGATGTGAATCTGGGCTCTTCtCCTGTTTAAGCTTCAGTGGAGGaGATGAGGGCAGATTCAGTTCTGGAGGCAGCTGATGGTCCGCCGCC	aaagctcccatagtggctgtggctggatgtgaatctgggctcttctcctgtttaagcttcagtggaggaga	ggcggcggaccatcagctgcctccagaactgaatctgccctcatctcctccactgaagcttaaacaggaga
TRCN0000137689	GCGAATCCCAATGGACAGAAA	CCGGGCGAATCCCAATGGACAGAAACTCGAGTTTCTGTCCATTGGGATTCGCTTTTTTG	NM_014967.2-1700s1c1	CDS	NM_014967	9606	22909	FAN1	FANCD2/FANCI-associated nuclease 1	noHits	noAltHuman	noMouseHit	AAAGCTCCCATAGTGGCTGTGGCTGGATTGTCCATTGGGATTCGCtCCTGTTTAAGCTTCAGTGGAGGaGCCAATGGCAATGGACTTTCTGGAGGCAGCTGATGGTCCGCCGCC	aaagctcccatagtggctgtggctggattgtccattgggattcgctcctgtttaagcttcagtggaggagc	ggcggcggaccatcagctgcctccagaaagtccattgccattggctcctccactgaagcttaaacaggagc
TRCN0000137872	CGTCACTTTAAGCTGGTGGAA	CCGGCGTCACTTTAAGCTGGTGGAACTCGAGTTCCACCAGCTTAAAGTGACGTTTTTTG	NM_014967.2-3146s1c1	CDS	NM_014967	9606	22909	FAN1	FANCD2/FANCI-associated nuclease 1	NM_014967.4	noAltHuman	noMouseHit	AAAGCTCCCATAGTGGCTGTGGCTGGATACCAGCTTAAAGTGACGtCCTGTTTAAGCTTCAGTGGAGGaCGACACAATAAGCTGGATTCTGGAGGCAGCTGATGGTCCGCCGCC	aaagctcccatagtggctgtggctggataccagcttaaagtgacgtcctgtttaagcttcagtggaggacg	ggcggcggaccatcagctgcctccagaatccagcttattgtgtcgtcctccactgaagcttaaacaggacg
TRCN0000135187	CGATTTAGCCAAGCAGTCATT	CCGGCGATTTAGCCAAGCAGTCATTCTCGAGAATGACTGCTTGGCTAAATCGTTTTTTG	NM_021225.1-309s1c1	CDS	NM_021225	9606	58503	PROL1	proline rich, lacrimal 1	NM_021225.4	noAltHuman	noMouseHit	AAAGCTCCCATAGTGGCTGTGGCTGGATACTGCTTGGCTAAATCGtCCTGTTTAAGCTTCAGTGGAGGaCGTTTTTCCCAAGCAGATTCTGGAGGCAGCTGATGGTCCGCCGCC	aaagctcccatagtggctgtggctggatactgcttggctaaatcgtcctgtttaagcttcagtggaggacg	ggcggcggaccatcagctgcctccagaatctgcttgggaaaaacgtcctccactgaagcttaaacaggacg
TRCN0000138144	GCGAGTTCCACCATCTTCTTT	CCGGGCGAGTTCCACCATCTTCTTTCTCGAGAAAGAAGATGGTGGAACTCGCTTTTTTG	NM_021225.1-284s1c1	CDS	NM_021225	9606	58503	PROL1	proline rich, lacrimal 1	NM_021225.4	noAltHuman	noMouseHit	AAAGCTCCCATAGTGGCTGTGGCTGGATAAGATGGTGGAACTCGCtCCTGTTTAAGCTTCAGTGGAGGaGCCAGTAGCACCATCTATTCTGGAGGCAGCTGATGGTCCGCCGCC	aaagctcccatagtggctgtggctggataagatggtggaactcgctcctgtttaagcttcagtggaggagc	ggcggcggaccatcagctgcctccagaatagatggtgctactggctcctccactgaagcttaaacaggagc
TRCN0000135310	CCCATTTCCTCCTATTCCTTT	CCGGCCCATTTCCTCCTATTCCTTTCTCGAGAAAGGAATAGGAGGAAATGGGTTTTTTG	NM_021225.1-446s1c1	CDS	NM_021225	9606	58503	PROL1	proline rich, lacrimal 1	NM_021225.4	noAltHuman	noMouseHit	AAAGCTCCCATAGTGGCTGTGGCTGGATGAATAGGAGGAAATGGGtCCTGTTTAAGCTTCAGTGGAGGaCCGATTAGCTCCTATTGTTCTGGAGGCAGCTGATGGTCCGCCGCC	aaagctcccatagtggctgtggctggatgaataggaggaaatgggtcctgtttaagcttcagtggaggacc	ggcggcggaccatcagctgcctccagaacaataggagctaatcggtcctccactgaagcttaaacaggacc
TRCN0000133747	CAGGAAGAATTGTTACGCAAA	CCGGCAGGAAGAATTGTTACGCAAACTCGAGTTTGCGTAACAATTCTTCCTGTTTTTTG	NM_015575.2-2817s1c1	CDS	NM_015575	9606	26058	GIGYF2	GRB10 interacting GYF protein 2	NM_001103147.1,NM_001103148.1,NM_015575.3,NM_001103146.1	noAltHuman	noMouseHit	AAAGCTCCCATAGTGGCTGTGGCTGGATCGTAACAATTCTTCCTGtCCTGTTTAAGCTTCAGTGGAGGaCACGAACTATTGTTACCTTCTGGAGGCAGCTGATGGTCCGCCGCC	aaagctcccatagtggctgtggctggatcgtaacaattcttcctgtcctgtttaagcttcagtggaggaca	ggcggcggaccatcagctgcctccagaaggtaacaatagttcgtgtcctccactgaagcttaaacaggaca
TRCN0000134463	GCATGAATTTATACGCTCAGA	CCGGGCATGAATTTATACGCTCAGACTCGAGTCTGAGCGTATAAATTCATGCTTTTTTG	NM_015575.2-890s1c1	CDS	NM_015575	9606	26058	GIGYF2	GRB10 interacting GYF protein 2	NM_001103147.1,NM_001103148.1,NM_015575.3,NM_001103146.1	noAltHuman	noMouseHit	AAAGCTCCCATAGTGGCTGTGGCTGGATAGCGTATAAATTCATGCtCCTGTTTAAGCTTCAGTGGAGGaGCTTGATATTATACGCATTCTGGAGGCAGCTGATGGTCCGCCGCC	aaagctcccatagtggctgtggctggatagcgtataaattcatgctcctgtttaagcttcagtggaggagc	ggcggcggaccatcagctgcctccagaatgcgtataatatcaagctcctccactgaagcttaaacaggagc
TRCN0000136361	CACAGTACACTCCATTCAGTA	CCGGCACAGTACACTCCATTCAGTACTCGAGTACTGAATGGAGTGTACTGTGTTTTTTG	NM_015575.2-4017s1c1	CDS	NM_015575	9606	26058	GIGYF2	GRB10 interacting GYF protein 2	NM_001103147.1,NM_001103148.1,NM_015575.3,NM_001103146.1	noAltHuman	noMouseHit	AAAGCTCCCATAGTGGCTGTGGCTGGATGAATGGAGTGTACTGTGtCCTGTTTAAGCTTCAGTGGAGGaCAGAGTTGACTCCATTGTTCTGGAGGCAGCTGATGGTCCGCCGCC	aaagctcccatagtggctgtggctggatgaatggagtgtactgtgtcctgtttaagcttcagtggaggaca	ggcggcggaccatcagctgcctccagaacaatggagtcaactctgtcctccactgaagcttaaacaggaca
TRCN0000135657	GAGAAGGACAACACCTACTTA	CCGGGAGAAGGACAACACCTACTTACTCGAGTAAGTAGGTGTTGTCCTTCTCTTTTTTG	NM_025197.2-397s1c1	CDS	NM_025197	9606	80279	CDK5RAP3	CDK5 regulatory subunit associated protein 3	NM_176096.1	noAltHuman	noMouseHit	AAAGCTCCCATAGTGGCTGTGGCTGGATTAGGTGTTGTCCTTCTCtCCTGTTTAAGCTTCAGTGGAGGaGACAAGCTCAACACCTTTTCTGGAGGCAGCTGATGGTCCGCCGCC	aaagctcccatagtggctgtggctggattaggtgttgtccttctctcctgtttaagcttcagtggaggaga	ggcggcggaccatcagctgcctccagaaaaggtgttgagcttgtctcctccactgaagcttaaacaggaga
TRCN0000135914	GATTGGCAGGAGATTATAGCT	CCGGGATTGGCAGGAGATTATAGCTCTCGAGAGCTATAATCTCCTGCCAATCTTTTTTG	NM_025197.2-370s1c1	CDS	NM_025197	9606	80279	CDK5RAP3	CDK5 regulatory subunit associated protein 3	NM_176096.1	noAltHuman	noMouseHit	AAAGCTCCCATAGTGGCTGTGGCTGGATATAATCTCCTGCCAATCtCCTGTTTAAGCTTCAGTGGAGGaGAATGGGTGGAGATTAATTCTGGAGGCAGCTGATGGTCCGCCGCC	aaagctcccatagtggctgtggctggatataatctcctgccaatctcctgtttaagcttcagtggaggaga	ggcggcggaccatcagctgcctccagaattaatctccacccattctcctccactgaagcttaaacaggaga
TRCN0000136898	CTTCACAGCGGATGAAGGATT	CCGGCTTCACAGCGGATGAAGGATTCTCGAGAATCCTTCATCCGCTGTGAAGTTTTTTG	NM_025197.2-353s1c1	CDS	NM_025197	9606	80279	CDK5RAP3	CDK5 regulatory subunit associated protein 3	NM_176096.1	noAltHuman	noMouseHit	AAAGCTCCCATAGTGGCTGTGGCTGGATCTTCATCCGCTGTGAAGtCCTGTTTAAGCTTCAGTGGAGGaCTACACTCCGGATGAACTTCTGGAGGCAGCTGATGGTCCGCCGCC	aaagctcccatagtggctgtggctggatcttcatccgctgtgaagtcctgtttaagcttcagtggaggact	ggcggcggaccatcagctgcctccagaagttcatccggagtgtagtcctccactgaagcttaaacaggact
TRCN0000136050	GAAGGAAATGGAGATGTGGTA	CCGGGAAGGAAATGGAGATGTGGTACTCGAGTACCACATCTCCATTTCCTTCTTTTTTG	NM_022777.1-328s1c1	CDS	NM_022777	9606	64792	RABL5	RAB, member RAS oncogene family-like 5	NM_001130820.1,NM_001130821.1,NM_022777.2,NM_001130822.1	noAltHuman	noMouseHit	AAAGCTCCCATAGTGGCTGTGGCTGGATACATCTCCATTTCCTTCtCCTGTTTAAGCTTCAGTGGAGGaGATGGATTTGGAGATGATTCTGGAGGCAGCTGATGGTCCGCCGCC	aaagctcccatagtggctgtggctggatacatctccatttccttctcctgtttaagcttcagtggaggaga	ggcggcggaccatcagctgcctccagaatcatctccaaatccatctcctccactgaagcttaaacaggaga
TRCN0000137496	GCGATGCTAAGTTTGAGTCCT	CCGGGCGATGCTAAGTTTGAGTCCTCTCGAGAGGACTCAAACTTAGCATCGCTTTTTTG	NM_022777.1-237s1c1	CDS	NM_022777	9606	64792	RABL5	RAB, member RAS oncogene family-like 5	NM_001130821.1,NM_022777.2,NM_001130822.1	noAltHuman	noMouseHit	AAAGCTCCCATAGTGGCTGTGGCTGGATCTCAAACTTAGCATCGCtCCTGTTTAAGCTTCAGTGGAGGaGCCATGGAAAGTTTGACTTCTGGAGGCAGCTGATGGTCCGCCGCC	aaagctcccatagtggctgtggctggatctcaaacttagcatcgctcctgtttaagcttcagtggaggagc	ggcggcggaccatcagctgcctccagaagtcaaactttccatggctcctccactgaagcttaaacaggagc
TRCN0000135966	GCTTCTTACTATTCTGCAGTA	CCGGGCTTCTTACTATTCTGCAGTACTCGAGTACTGCAGAATAGTAAGAAGCTTTTTTG	NM_017875.1-1355s1c1	3UTR	NM_017875	9606	54977	SLC25A38	solute carrier family 25, member 38	NM_017875.2	noAltHuman	noMouseHit	AAAGCTCCCATAGTGGCTGTGGCTGGATGCAGAATAGTAAGAAGCtCCTGTTTAAGCTTCAGTGGAGGaGCATCTATCTATTCTGGTTCTGGAGGCAGCTGATGGTCCGCCGCC	aaagctcccatagtggctgtggctggatgcagaatagtaagaagctcctgtttaagcttcagtggaggagc	ggcggcggaccatcagctgcctccagaaccagaatagatagatgctcctccactgaagcttaaacaggagc
TRCN0000135442	GTATGTCACCTATCACTGTAA	CCGGGTATGTCACCTATCACTGTAACTCGAGTTACAGTGATAGGTGACATACTTTTTTG	NM_017875.1-796s1c1	CDS	NM_017875	9606	54977	SLC25A38	solute carrier family 25, member 38	NM_017875.2	noAltHuman	noMouseHit	AAAGCTCCCATAGTGGCTGTGGCTGGATAGTGATAGGTGACATACtCCTGTTTAAGCTTCAGTGGAGGaGTTTGTGTCCTATCACATTCTGGAGGCAGCTGATGGTCCGCCGCC	aaagctcccatagtggctgtggctggatagtgataggtgacatactcctgtttaagcttcagtggaggagt	ggcggcggaccatcagctgcctccagaatgtgataggacacaaactcctccactgaagcttaaacaggagt
TRCN0000136918	CCAGGTTTCAGTGAACCCTTA	CCGGCCAGGTTTCAGTGAACCCTTACTCGAGTAAGGGTTCACTGAAACCTGGTTTTTTG	NM_173798.2-1693s1c1	3UTR	NM_173798	9606	170261	ZCCHC12	zinc finger, CCHC domain containing 12	NM_173798.2	noAltHuman	noMouseHit	AAAGCTCCCATAGTGGCTGTGGCTGGATGGTTCACTGAAACCTGGtCCTGTTTAAGCTTCAGTGGAGGaCCTGGTAACAGTGAACGTTCTGGAGGCAGCTGATGGTCCGCCGCC	aaagctcccatagtggctgtggctggatggttcactgaaacctggtcctgtttaagcttcagtggaggacc	ggcggcggaccatcagctgcctccagaacgttcactgttaccaggtcctccactgaagcttaaacaggacc
TRCN0000134059	CCATTTCCTTGACAGCTTTAT	CCGGCCATTTCCTTGACAGCTTTATCTCGAGATAAAGCTGTCAAGGAAATGGTTTTTTG	NM_173798.2-1915s1c1	3UTR	NM_173798	9606	170261	ZCCHC12	zinc finger, CCHC domain containing 12	NM_173798.2	noAltHuman	noMouseHit	AAAGCTCCCATAGTGGCTGTGGCTGGATAGCTGTCAAGGAAATGGtCCTGTTTAAGCTTCAGTGGAGGaCCTTTTGGTTGACAGCATTCTGGAGGCAGCTGATGGTCCGCCGCC	aaagctcccatagtggctgtggctggatagctgtcaaggaaatggtcctgtttaagcttcagtggaggacc	ggcggcggaccatcagctgcctccagaatgctgtcaaccaaaaggtcctccactgaagcttaaacaggacc
TRCN0000136474	CTTCCCAACTTTCTGGAGTTA	CCGGCTTCCCAACTTTCTGGAGTTACTCGAGTAACTCCAGAAAGTTGGGAAGTTTTTTG	NM_173798.2-1089s1c1	CDS	NM_173798	9606	170261	ZCCHC12	zinc finger, CCHC domain containing 12	NM_173798.2	noAltHuman	noMouseHit	AAAGCTCCCATAGTGGCTGTGGCTGGATTCCAGAAAGTTGGGAAGtCCTGTTTAAGCTTCAGTGGAGGaCTACCCTTCTTTCTGGTTTCTGGAGGCAGCTGATGGTCCGCCGCC	aaagctcccatagtggctgtggctggattccagaaagttgggaagtcctgtttaagcttcagtggaggact	ggcggcggaccatcagctgcctccagaaaccagaaagaagggtagtcctccactgaagcttaaacaggact
TRCN0000137158	GTGATAAGGGTACTGTCCATA	CCGGGTGATAAGGGTACTGTCCATACTCGAGTATGGACAGTACCCTTATCACTTTTTTG	NM_007075.1-895s1c1	CDS	NM_007075	9606	11152	WDR45	WD repeat domain 45	NM_007075.3,NM_001029896.1	noAltHuman	noMouseHit	AAAGCTCCCATAGTGGCTGTGGCTGGATGACAGTACCCTTATCACtCCTGTTTAAGCTTCAGTGGAGGaGTCATATCGGTACTGTGTTCTGGAGGCAGCTGATGGTCCGCCGCC	aaagctcccatagtggctgtggctggatgacagtacccttatcactcctgtttaagcttcagtggaggagt	ggcggcggaccatcagctgcctccagaacacagtaccgatatgactcctccactgaagcttaaacaggagt
TRCN0000134098	CGAAAGCTGTTTGAGTTTGAT	CCGGCGAAAGCTGTTTGAGTTTGATCTCGAGATCAAACTCAAACAGCTTTCGTTTTTTG	NM_007075.1-525s1c1	CDS	NM_007075	9606	11152	WDR45	WD repeat domain 45	NM_007075.3,NM_001029896.1	noAltHuman	noMouseHit	AAAGCTCCCATAGTGGCTGTGGCTGGATAACTCAAACAGCTTTCGtCCTGTTTAAGCTTCAGTGGAGGaCGTAAGGAGTTTGAGTATTCTGGAGGCAGCTGATGGTCCGCCGCC	aaagctcccatagtggctgtggctggataactcaaacagctttcgtcctgtttaagcttcagtggaggacg	ggcggcggaccatcagctgcctccagaatactcaaactccttacgtcctccactgaagcttaaacaggacg
TRCN0000134049	CTGAAAGTGAAAGAGAACGAA	CCGGCTGAAAGTGAAAGAGAACGAACTCGAGTTCGTTCTCTTTCACTTTCAGTTTTTTG	NM_025140.1-430s1c1	CDS	NM_025140	9606	80212	CCDC92	coiled-coil domain containing 92	NM_025140.1	noAltHuman	noMouseHit	AAAGCTCCCATAGTGGCTGTGGCTGGATTTCTCTTTCACTTTCAGtCCTGTTTAAGCTTCAGTGGAGGaCTCAAACAGAAAGAGATTTCTGGAGGCAGCTGATGGTCCGCCGCC	aaagctcccatagtggctgtggctggatttctctttcactttcagtcctgtttaagcttcagtggaggact	ggcggcggaccatcagctgcctccagaaatctctttctgtttgagtcctccactgaagcttaaacaggact
TRCN0000137451	GCGTGTATCTCAAGGAACTAA	CCGGGCGTGTATCTCAAGGAACTAACTCGAGTTAGTTCCTTGAGATACACGCTTTTTTG	NM_025140.1-1660s1c1	3UTR	NM_025140	9606	80212	CCDC92	coiled-coil domain containing 92	NM_025140.1	noAltHuman	noMouseHit	AAAGCTCCCATAGTGGCTGTGGCTGGATTTCCTTGAGATACACGCtCCTGTTTAAGCTTCAGTGGAGGaGCCTGTTACTCAAGGATTTCTGGAGGCAGCTGATGGTCCGCCGCC	aaagctcccatagtggctgtggctggatttccttgagatacacgctcctgtttaagcttcagtggaggagc	ggcggcggaccatcagctgcctccagaaatccttgagtaacaggctcctccactgaagcttaaacaggagc
TRCN0000134493	GCTCAGATGATGATGATGTTA	CCGGGCTCAGATGATGATGATGTTACTCGAGTAACATCATCATCATCTGAGCTTTTTTG	NM_016018.3-3090s1c1	3UTR	NM_016018	9606	51105	PHF20L1	PHD finger protein 20-like 1	NM_016018.4	noAltHuman	noMouseHit	AAAGCTCCCATAGTGGCTGTGGCTGGATATCATCATCATCTGAGCtCCTGTTTAAGCTTCAGTGGAGGaGCACAGTAGATGATGAATTCTGGAGGCAGCTGATGGTCCGCCGCC	aaagctcccatagtggctgtggctggatatcatcatcatctgagctcctgtttaagcttcagtggaggagc	ggcggcggaccatcagctgcctccagaattcatcatctactgtgctcctccactgaagcttaaacaggagc
TRCN0000133748	CCAATAAGCTTATCAGGACTT	CCGGCCAATAAGCTTATCAGGACTTCTCGAGAAGTCCTGATAAGCTTATTGGTTTTTTG	NM_016018.3-2015s1c1	CDS	NM_016018	9606	51105	PHF20L1	PHD finger protein 20-like 1	NM_032205.3	noAltHuman	noMouseHit	AAAGCTCCCATAGTGGCTGTGGCTGGATCCTGATAAGCTTATTGGtCCTGTTTAAGCTTCAGTGGAGGaCCTATATCCTTATCAGCTTCTGGAGGCAGCTGATGGTCCGCCGCC	aaagctcccatagtggctgtggctggatcctgataagcttattggtcctgtttaagcttcagtggaggacc	ggcggcggaccatcagctgcctccagaagctgataaggatataggtcctccactgaagcttaaacaggacc
TRCN0000135152	CTCAGATTCCTCTTACCGTAA	CCGGCTCAGATTCCTCTTACCGTAACTCGAGTTACGGTAAGAGGAATCTGAGTTTTTTG	NM_016018.3-1789s1c1	CDS	NM_016018	9606	51105	PHF20L1	PHD finger protein 20-like 1	NM_032205.3,NM_016018.4	noAltHuman	noMouseHit	AAAGCTCCCATAGTGGCTGTGGCTGGATGGTAAGAGGAATCTGAGtCCTGTTTAAGCTTCAGTGGAGGaCTGAGAAACCTCTTACGTTCTGGAGGCAGCTGATGGTCCGCCGCC	aaagctcccatagtggctgtggctggatggtaagaggaatctgagtcctgtttaagcttcagtggaggact	ggcggcggaccatcagctgcctccagaacgtaagaggtttctcagtcctccactgaagcttaaacaggact
TRCN0000136142	GCAGAAACGATTAGAATCGGT	CCGGGCAGAAACGATTAGAATCGGTCTCGAGACCGATTCTAATCGTTTCTGCTTTTTTG	NM_033319.1-366s1c1	CDS	NM_033319	9606	91687	CENPL	centromere protein L	NM_033319.3,NM_001127181.2,NM_001171182.1	noAltHuman	noMouseHit	AAAGCTCCCATAGTGGCTGTGGCTGGATATTCTAATCGTTTCTGCtCCTGTTTAAGCTTCAGTGGAGGaGCTGAATGGATTAGAAATTCTGGAGGCAGCTGATGGTCCGCCGCC	aaagctcccatagtggctgtggctggatattctaatcgtttctgctcctgtttaagcttcagtggaggagc	ggcggcggaccatcagctgcctccagaatttctaatccattcagctcctccactgaagcttaaacaggagc
TRCN0000136382	CACCTGTAATTCCAGCACTTT	CCGGCACCTGTAATTCCAGCACTTTCTCGAGAAAGTGCTGGAATTACAGGTGTTTTTTG	NM_033319.1-1628s1c1	3UTR	NM_033319	9606	91687	CENPL	centromere protein L	NM_033319.3,NM_001127181.2,NM_001171182.1	NM_031490.2 (LOC:83752),NR_036497.1 (LOC:339929),NM_000676.2 (LOC:136)	noMouseHit	AAAGCTCCCATAGTGGCTGTGGCTGGATTGCTGGAATTACAGGTGtCCTGTTTAAGCTTCAGTGGAGGaCAGCTGATATTCCAGCTTTCTGGAGGCAGCTGATGGTCCGCCGCC	aaagctcccatagtggctgtggctggattgctggaattacaggtgtcctgtttaagcttcagtggaggaca	ggcggcggaccatcagctgcctccagaaagctggaatatcagctgtcctccactgaagcttaaacaggaca
TRCN0000135586	GCTTTACATTTCACAGCTACA	CCGGGCTTTACATTTCACAGCTACACTCGAGTGTAGCTGTGAAATGTAAAGCTTTTTTG	NM_032352.2-1027s1c1	CDS	NM_032352	9606	84312	BRMS1L	breast cancer metastasis-suppressor 1-like	NM_032352.3	noAltHuman	NM_001037756.2 (LOC:52592)	AAAGCTCCCATAGTGGCTGTGGCTGGATGCTGTGAAATGTAAAGCtCCTGTTTAAGCTTCAGTGGAGGaGCATTAGTTTTCACAGGTTCTGGAGGCAGCTGATGGTCCGCCGCC	aaagctcccatagtggctgtggctggatgctgtgaaatgtaaagctcctgtttaagcttcagtggaggagc	ggcggcggaccatcagctgcctccagaacctgtgaaaactaatgctcctccactgaagcttaaacaggagc
TRCN0000136070	GATAGCTCAGAAATGGATGAT	CCGGGATAGCTCAGAAATGGATGATCTCGAGATCATCCATTTCTGAGCTATCTTTTTTG	NM_032352.2-239s1c1	CDS	NM_032352	9606	84312	BRMS1L	breast cancer metastasis-suppressor 1-like	NM_032352.3	noAltHuman	noMouseHit	AAAGCTCCCATAGTGGCTGTGGCTGGATTCCATTTCTGAGCTATCtCCTGTTTAAGCTTCAGTGGAGGaGAAAGCAGAGAAATGGTTTCTGGAGGCAGCTGATGGTCCGCCGCC	aaagctcccatagtggctgtggctggattccatttctgagctatctcctgtttaagcttcagtggaggaga	ggcggcggaccatcagctgcctccagaaaccatttctctgctttctcctccactgaagcttaaacaggaga
TRCN0000135975	GATGAAGTAGAGCCTGATGAT	CCGGGATGAAGTAGAGCCTGATGATCTCGAGATCATCAGGCTCTACTTCATCTTTTTTG	NM_032926.2-308s1c1	CDS	NM_032926	9606	85012	TCEAL3	transcription elongation factor A (SII)-like 3	NM_001006933.1,NM_032926.2	NM_001006938.2 (LOC:158931)	noMouseHit	AAAGCTCCCATAGTGGCTGTGGCTGGATTCAGGCTCTACTTCATCtCCTGTTTAAGCTTCAGTGGAGGaGAAGAACAAGAGCCTGTTTCTGGAGGCAGCTGATGGTCCGCCGCC	aaagctcccatagtggctgtggctggattcaggctctacttcatctcctgtttaagcttcagtggaggaga	ggcggcggaccatcagctgcctccagaaacaggctcttgttcttctcctccactgaagcttaaacaggaga
TRCN0000135813	CAAAGAGATGTACAGGATCCA	CCGGCAAAGAGATGTACAGGATCCACTCGAGTGGATCCTGTACATCTCTTTGTTTTTTG	NM_032926.2-746s1c1	CDS	NM_032926	9606	85012	TCEAL3	transcription elongation factor A (SII)-like 3	NM_001006933.1,NM_032926.2	NM_001006938.2 (LOC:158931),NM_001012979.2 (LOC:340543)	noMouseHit	AAAGCTCCCATAGTGGCTGTGGCTGGATTCCTGTACATCTCTTTGtCCTGTTTAAGCTTCAGTGGAGGaCATAGACTTGTACAGGTTTCTGGAGGCAGCTGATGGTCCGCCGCC	aaagctcccatagtggctgtggctggattcctgtacatctctttgtcctgtttaagcttcagtggaggaca	ggcggcggaccatcagctgcctccagaaacctgtacaagtctatgtcctccactgaagcttaaacaggaca
TRCN0000136263	GTCTCAGATTGCGAATGTGAA	CCGGGTCTCAGATTGCGAATGTGAACTCGAGTTCACATTCGCAATCTGAGACTTTTTTG	NM_001031713.1-768s1c1	CDS	NM_001031713	9606	63933	CCDC90A	coiled-coil domain containing 90A	NM_001031713.2	noAltHuman	noMouseHit	AAAGCTCCCATAGTGGCTGTGGCTGGATCATTCGCAATCTGAGACtCCTGTTTAAGCTTCAGTGGAGGaGTGTCACTTTGCGAATCTTCTGGAGGCAGCTGATGGTCCGCCGCC	aaagctcccatagtggctgtggctggatcattcgcaatctgagactcctgtttaagcttcagtggaggagt	ggcggcggaccatcagctgcctccagaagattcgcaaagtgacactcctccactgaagcttaaacaggagt
TRCN0000135227	CTGCTGGAATTGAGAACAGAA	CCGGCTGCTGGAATTGAGAACAGAACTCGAGTTCTGTTCTCAATTCCAGCAGTTTTTTG	NM_001031713.1-982s1c1	CDS	NM_001031713	9606	63933	CCDC90A	coiled-coil domain containing 90A	NM_001031713.2	noAltHuman	noMouseHit	AAAGCTCCCATAGTGGCTGTGGCTGGATGTTCTCAATTCCAGCAGtCCTGTTTAAGCTTCAGTGGAGGaCTCCTGCTATTGAGAAGTTCTGGAGGCAGCTGATGGTCCGCCGCC	aaagctcccatagtggctgtggctggatgttctcaattccagcagtcctgtttaagcttcagtggaggact	ggcggcggaccatcagctgcctccagaacttctcaatagcaggagtcctccactgaagcttaaacaggact
TRCN0000135901	GATGAAGTGATCAAAGTCCGA	CCGGGATGAAGTGATCAAAGTCCGACTCGAGTCGGACTTTGATCACTTCATCTTTTTTG	NM_001031713.1-889s1c1	CDS	NM_001031713	9606	63933	CCDC90A	coiled-coil domain containing 90A	NM_001031713.2	noAltHuman	noMouseHit	AAAGCTCCCATAGTGGCTGTGGCTGGATACTTTGATCACTTCATCtCCTGTTTAAGCTTCAGTGGAGGaGAAGAACAGATCAAAGATTCTGGAGGCAGCTGATGGTCCGCCGCC	aaagctcccatagtggctgtggctggatactttgatcacttcatctcctgtttaagcttcagtggaggaga	ggcggcggaccatcagctgcctccagaatctttgatctgttcttctcctccactgaagcttaaacaggaga
TRCN0000136879	CCTCCTGTATTCCATTGAGAT	CCGGCCTCCTGTATTCCATTGAGATCTCGAGATCTCAATGGAATACAGGAGGTTTTTTG	NM_018279.2-1702s1c1	3UTR	NM_018279	9606	55266	TMEM19	transmembrane protein 19	NM_018279.3	noAltHuman	noMouseHit	AAAGCTCCCATAGTGGCTGTGGCTGGATCAATGGAATACAGGAGGtCCTGTTTAAGCTTCAGTGGAGGaCCACCTCAATTCCATTCTTCTGGAGGCAGCTGATGGTCCGCCGCC	aaagctcccatagtggctgtggctggatcaatggaatacaggaggtcctgtttaagcttcagtggaggacc	ggcggcggaccatcagctgcctccagaagaatggaattgaggtggtcctccactgaagcttaaacaggacc
TRCN0000136444	CCTGATCATTTGCATTTCGTT	CCGGCCTGATCATTTGCATTTCGTTCTCGAGAACGAAATGCAAATGATCAGGTTTTTTG	NM_018279.2-652s1c1	CDS	NM_018279	9606	55266	TMEM19	transmembrane protein 19	NM_018279.3	noAltHuman	noMouseHit	AAAGCTCCCATAGTGGCTGTGGCTGGATAAATGCAAATGATCAGGtCCTGTTTAAGCTTCAGTGGAGGaCCAGATGTTTTGCATTATTCTGGAGGCAGCTGATGGTCCGCCGCC	aaagctcccatagtggctgtggctggataaatgcaaatgatcaggtcctgtttaagcttcagtggaggacc	ggcggcggaccatcagctgcctccagaataatgcaaaacatctggtcctccactgaagcttaaacaggacc
TRCN0000134074	GAGTGTTGATGAGAAGAACAA	CCGGGAGTGTTGATGAGAAGAACAACTCGAGTTGTTCTTCTCATCAACACTCTTTTTTG	NM_152434.1-1146s1c1	CDS	NM_152434	9606	143884	CWF19L2	CWF19-like 2, cell cycle control (S. pombe)	NM_152434.2	noAltHuman	noMouseHit	AAAGCTCCCATAGTGGCTGTGGCTGGATTCTTCTCATCAACACTCtCCTGTTTAAGCTTCAGTGGAGGaGACTGTACATGAGAAGTTTCTGGAGGCAGCTGATGGTCCGCCGCC	aaagctcccatagtggctgtggctggattcttctcatcaacactctcctgtttaagcttcagtggaggaga	ggcggcggaccatcagctgcctccagaaacttctcatgtacagtctcctccactgaagcttaaacaggaga
TRCN0000134054	CCATTGCATCTAATGAAGCAA	CCGGCCATTGCATCTAATGAAGCAACTCGAGTTGCTTCATTAGATGCAATGGTTTTTTG	NM_152434.1-2419s1c1	3UTR	NM_152434	9606	143884	CWF19L2	CWF19-like 2, cell cycle control (S. pombe)	NM_152434.2	noAltHuman	noMouseHit	AAAGCTCCCATAGTGGCTGTGGCTGGATTTCATTAGATGCAATGGtCCTGTTTAAGCTTCAGTGGAGGaCCTTTGGTTCTAATGATTTCTGGAGGCAGCTGATGGTCCGCCGCC	aaagctcccatagtggctgtggctggatttcattagatgcaatggtcctgtttaagcttcagtggaggacc	ggcggcggaccatcagctgcctccagaaatcattagaaccaaaggtcctccactgaagcttaaacaggacc
TRCN0000136109	CAGGAACTATCAGTTTCCCAT	CCGGCAGGAACTATCAGTTTCCCATCTCGAGATGGGAAACTGATAGTTCCTGTTTTTTG	NM_152451.1-494s1c1	CDS	NM_152451	9606	145781	GCOM1	GRINL1A complex locus	NM_001018091.3,NM_001018100.3,NM_001018090.3,NM_152451.6	noAltHuman	noMouseHit	AAAGCTCCCATAGTGGCTGTGGCTGGATGAAACTGATAGTTCCTGtCCTGTTTAAGCTTCAGTGGAGGaCACGAAGAATCAGTTTGTTCTGGAGGCAGCTGATGGTCCGCCGCC	aaagctcccatagtggctgtggctggatgaaactgatagttcctgtcctgtttaagcttcagtggaggaca	ggcggcggaccatcagctgcctccagaacaaactgattcttcgtgtcctccactgaagcttaaacaggaca
TRCN0000135892	GCAGAAAGAAATGGTGGTGTA	CCGGGCAGAAAGAAATGGTGGTGTACTCGAGTACACCACCATTTCTTTCTGCTTTTTTG	NM_152451.1-343s1c1	CDS	NM_152451	9606	145781	GCOM1	GRINL1A complex locus	NM_001018091.3,NM_001018100.3,NM_001018090.3,NM_152451.6	noAltHuman	noMouseHit	AAAGCTCCCATAGTGGCTGTGGCTGGATCCACCATTTCTTTCTGCtCCTGTTTAAGCTTCAGTGGAGGaGCTGAATCAAATGGTGCTTCTGGAGGCAGCTGATGGTCCGCCGCC	aaagctcccatagtggctgtggctggatccaccatttctttctgctcctgtttaagcttcagtggaggagc	ggcggcggaccatcagctgcctccagaagcaccatttgattcagctcctccactgaagcttaaacaggagc
TRCN0000135906	GATCTGATTCGCTCCATCAAT	CCGGGATCTGATTCGCTCCATCAATCTCGAGATTGATGGAGCGAATCAGATCTTTTTTG	NM_016062.1-177s1c1	CDS	NM_016062	9606	51647	FAM96B	family with sequence similarity 96, member B	NM_016062.2	noAltHuman	noMouseHit	AAAGCTCCCATAGTGGCTGTGGCTGGATATGGAGCGAATCAGATCtCCTGTTTAAGCTTCAGTGGAGGaGAACTGTATCGCTCCAATTCTGGAGGCAGCTGATGGTCCGCCGCC	aaagctcccatagtggctgtggctggatatggagcgaatcagatctcctgtttaagcttcagtggaggaga	ggcggcggaccatcagctgcctccagaattggagcgatacagttctcctccactgaagcttaaacaggaga
TRCN0000138938	GAGCATGCAGTGAACAAGCAA	CCGGGAGCATGCAGTGAACAAGCAACTCGAGTTGCTTGTTCACTGCATGCTCTTTTTTG	NM_016062.1-420s1c1	CDS	NM_016062	9606	51647	FAM96B	family with sequence similarity 96, member B	NM_016062.2,NR_024525.1	noAltHuman	noMouseHit	AAAGCTCCCATAGTGGCTGTGGCTGGATTTGTTCACTGCATGCTCtCCTGTTTAAGCTTCAGTGGAGGaGACCATCGAGTGAACATTTCTGGAGGCAGCTGATGGTCCGCCGCC	aaagctcccatagtggctgtggctggatttgttcactgcatgctctcctgtttaagcttcagtggaggaga	ggcggcggaccatcagctgcctccagaaatgttcactcgatggtctcctccactgaagcttaaacaggaga
TRCN0000135395	GTGAACAAGCAACTTGCAGAT	CCGGGTGAACAAGCAACTTGCAGATCTCGAGATCTGCAAGTTGCTTGTTCACTTTTTTG	NM_016062.1-429s1c1	CDS	NM_016062	9606	51647	FAM96B	family with sequence similarity 96, member B	NM_016062.2,NR_024525.1	noAltHuman	noMouseHit	AAAGCTCCCATAGTGGCTGTGGCTGGATGCAAGTTGCTTGTTCACtCCTGTTTAAGCTTCAGTGGAGGaGTCAACTTGCAACTTGGTTCTGGAGGCAGCTGATGGTCCGCCGCC	aaagctcccatagtggctgtggctggatgcaagttgcttgttcactcctgtttaagcttcagtggaggagt	ggcggcggaccatcagctgcctccagaaccaagttgcaagttgactcctccactgaagcttaaacaggagt
TRCN0000138812	GATCCACTTGTTTACCGACAG	CCGGGATCCACTTGTTTACCGACAGCTCGAGCTGTCGGTAAACAAGTGGATCTTTTTTG	NM_207458.1-577s1c1	CDS	NM_207458	9606	400627	FLJ46026	FLJ46026 protein	noHits	noAltHuman	noMouseHit	AAAGCTCCCATAGTGGCTGTGGCTGGATCGGTAAACAAGTGGATCtCCTGTTTAAGCTTCAGTGGAGGaGAACCAGATGTTTACCCTTCTGGAGGCAGCTGATGGTCCGCCGCC	aaagctcccatagtggctgtggctggatcggtaaacaagtggatctcctgtttaagcttcagtggaggaga	ggcggcggaccatcagctgcctccagaagggtaaacatctggttctcctccactgaagcttaaacaggaga
TRCN0000135950	GATGCTGTTAAGAAAGGCAAT	CCGGGATGCTGTTAAGAAAGGCAATCTCGAGATTGCCTTTCTTAACAGCATCTTTTTTG	NM_207458.1-129s1c1	CDS	NM_207458	9606	400627	FLJ46026	FLJ46026 protein	noHits	noAltHuman	noMouseHit	AAAGCTCCCATAGTGGCTGTGGCTGGATCCTTTCTTAACAGCATCtCCTGTTTAAGCTTCAGTGGAGGaGAAGCTCATAAGAAAGCTTCTGGAGGCAGCTGATGGTCCGCCGCC	aaagctcccatagtggctgtggctggatcctttcttaacagcatctcctgtttaagcttcagtggaggaga	ggcggcggaccatcagctgcctccagaagctttcttatgagcttctcctccactgaagcttaaacaggaga
TRCN0000138571	CATGGTGAAGATTCGTCCCTT	CCGGCATGGTGAAGATTCGTCCCTTCTCGAGAAGGGACGAATCTTCACCATGTTTTTTG	NM_014472.2-2406s1c1	CDS	NM_014472	9606	27291	C10orf28	chromosome 10 open reading frame 28	NM_014472.4	noAltHuman	noMouseHit	AAAGCTCCCATAGTGGCTGTGGCTGGATGACGAATCTTCACCATGtCCTGTTTAAGCTTCAGTGGAGGaCAAGGTCTAGATTCGTGTTCTGGAGGCAGCTGATGGTCCGCCGCC	aaagctcccatagtggctgtggctggatgacgaatcttcaccatgtcctgtttaagcttcagtggaggaca	ggcggcggaccatcagctgcctccagaacacgaatctagaccttgtcctccactgaagcttaaacaggaca
TRCN0000136511	CCAGATGGTGTCTTTGATCAA	CCGGCCAGATGGTGTCTTTGATCAACTCGAGTTGATCAAAGACACCATCTGGTTTTTTG	NM_014472.2-1120s1c1	CDS	NM_014472	9606	27291	C10orf28	chromosome 10 open reading frame 28	NM_014472.4	noAltHuman	noMouseHit	AAAGCTCCCATAGTGGCTGTGGCTGGATTCAAAGACACCATCTGGtCCTGTTTAAGCTTCAGTGGAGGaCCTGATCCTGTCTTTGTTTCTGGAGGCAGCTGATGGTCCGCCGCC	aaagctcccatagtggctgtggctggattcaaagacaccatctggtcctgtttaagcttcagtggaggacc	ggcggcggaccatcagctgcctccagaaacaaagacaggatcaggtcctccactgaagcttaaacaggacc
TRCN0000136611	CACAGAGAGTGTGGCTTCATT	CCGGCACAGAGAGTGTGGCTTCATTCTCGAGAATGAAGCCACACTCTCTGTGTTTTTTG	NM_015963.4-1661s1c1	CDS	NM_015963	9606	51078	THAP4	THAP domain containing 4	NM_001164356.1,NM_015963.5	noAltHuman	noMouseHit	AAAGCTCCCATAGTGGCTGTGGCTGGATAAGCCACACTCTCTGTGtCCTGTTTAAGCTTCAGTGGAGGaCAGAGACTGTGTGGCTATTCTGGAGGCAGCTGATGGTCCGCCGCC	aaagctcccatagtggctgtggctggataagccacactctctgtgtcctgtttaagcttcagtggaggaca	ggcggcggaccatcagctgcctccagaatagccacacagtctctgtcctccactgaagcttaaacaggaca
TRCN0000134021	CATTTCTCTGTAGTGAGCATT	CCGGCATTTCTCTGTAGTGAGCATTCTCGAGAATGCTCACTACAGAGAAATGTTTTTTG	NM_015963.4-381s1c1	CDS	NM_015963	9606	51078	THAP4	THAP domain containing 4	NM_015963.5	noAltHuman	noMouseHit	AAAGCTCCCATAGTGGCTGTGGCTGGATCTCACTACAGAGAAATGtCCTGTTTAAGCTTCAGTGGAGGaCAATTCAGTGTAGTGACTTCTGGAGGCAGCTGATGGTCCGCCGCC	aaagctcccatagtggctgtggctggatctcactacagagaaatgtcctgtttaagcttcagtggaggaca	ggcggcggaccatcagctgcctccagaagtcactacactgaattgtcctccactgaagcttaaacaggaca
TRCN0000136004	GAAAGCAAGACAACAGGAGAA	CCGGGAAAGCAAGACAACAGGAGAACTCGAGTTCTCCTGTTGTCTTGCTTTCTTTTTTG	NM_152749.2-383s1c1	CDS	NM_152749	9606	222255	ATXN7L1	ataxin 7-like 1	NM_152749.3	noAltHuman	noMouseHit	AAAGCTCCCATAGTGGCTGTGGCTGGATCCTGTTGTCTTGCTTTCtCCTGTTTAAGCTTCAGTGGAGGaGATAGCTTGACAACAGCTTCTGGAGGCAGCTGATGGTCCGCCGCC	aaagctcccatagtggctgtggctggatcctgttgtcttgctttctcctgtttaagcttcagtggaggaga	ggcggcggaccatcagctgcctccagaagctgttgtcaagctatctcctccactgaagcttaaacaggaga
TRCN0000138546	CCAAGCCATAGAGAAGCATCA	CCGGCCAAGCCATAGAGAAGCATCACTCGAGTGATGCTTCTCTATGGCTTGGTTTTTTG	NM_152749.2-438s1c1	CDS	NM_152749	9606	222255	ATXN7L1	ataxin 7-like 1	NM_152749.3	noAltHuman	noMouseHit	AAAGCTCCCATAGTGGCTGTGGCTGGATGCTTCTCTATGGCTTGGtCCTGTTTAAGCTTCAGTGGAGGaCCTAGCGTTAGAGAAGGTTCTGGAGGCAGCTGATGGTCCGCCGCC	aaagctcccatagtggctgtggctggatgcttctctatggcttggtcctgtttaagcttcagtggaggacc	ggcggcggaccatcagctgcctccagaaccttctctaacgctaggtcctccactgaagcttaaacaggacc
TRCN0000136030	GCAAGACAACAGGAGAAATGA	CCGGGCAAGACAACAGGAGAAATGACTCGAGTCATTTCTCCTGTTGTCTTGCTTTTTTG	NM_152749.2-387s1c1	CDS	NM_152749	9606	222255	ATXN7L1	ataxin 7-like 1	NM_152749.3	noAltHuman	noMouseHit	AAAGCTCCCATAGTGGCTGTGGCTGGATTTCTCCTGTTGTCTTGCtCCTGTTTAAGCTTCAGTGGAGGaGCTAGAGTACAGGAGATTTCTGGAGGCAGCTGATGGTCCGCCGCC	aaagctcccatagtggctgtggctggatttctcctgttgtcttgctcctgtttaagcttcagtggaggagc	ggcggcggaccatcagctgcctccagaaatctcctgtactctagctcctccactgaagcttaaacaggagc
TRCN0000136423	CTGCTTCTACAGCAACATCTT	CCGGCTGCTTCTACAGCAACATCTTCTCGAGAAGATGTTGCTGTAGAAGCAGTTTTTTG	NM_020895.2-540s1c1	CDS	NM_020895	9606	57655	GRAMD1A	GRAM domain containing 1A	NM_020895.3,NM_001136199.1	NM_020716.1 (LOC:57476)	NM_172768.1 (LOC:235283)	AAAGCTCCCATAGTGGCTGTGGCTGGATTGTTGCTGTAGAAGCAGtCCTGTTTAAGCTTCAGTGGAGGaCTCCTTGAACAGCAACTTTCTGGAGGCAGCTGATGGTCCGCCGCC	aaagctcccatagtggctgtggctggattgttgctgtagaagcagtcctgtttaagcttcagtggaggact	ggcggcggaccatcagctgcctccagaaagttgctgttcaaggagtcctccactgaagcttaaacaggact
TRCN0000136936	CGCTCATTGAGAAGAACTCGT	CCGGCGCTCATTGAGAAGAACTCGTCTCGAGACGAGTTCTTCTCAATGAGCGTTTTTTG	NM_020895.2-1673s1c1	CDS	NM_020895	9606	57655	GRAMD1A	GRAM domain containing 1A	NM_020895.3,NM_001136199.1	noAltHuman	NM_027898.3 (LOC:52857)	AAAGCTCCCATAGTGGCTGTGGCTGGATGTTCTTCTCAATGAGCGtCCTGTTTAAGCTTCAGTGGAGGaCGGTCAAAGAGAAGAAGTTCTGGAGGCAGCTGATGGTCCGCCGCC	aaagctcccatagtggctgtggctggatgttcttctcaatgagcgtcctgtttaagcttcagtggaggacg	ggcggcggaccatcagctgcctccagaacttcttctctttgaccgtcctccactgaagcttaaacaggacg
TRCN0000136952	CTATTGGGATGTTGGTGCTTT	CCGGCTATTGGGATGTTGGTGCTTTCTCGAGAAAGCACCAACATCCCAATAGTTTTTTG	NM_015947.1-962s1c1	CDS	NM_015947	9606	51008	ASCC1	activating signal cointegrator 1 complex subunit 1	NM_001198799.1,NM_001198798.1,NM_015947.3,NM_001198800.1	noAltHuman	noMouseHit	AAAGCTCCCATAGTGGCTGTGGCTGGATCACCAACATCCCAATAGtCCTGTTTAAGCTTCAGTGGAGGaCTTTTGCCATGTTGGTCTTCTGGAGGCAGCTGATGGTCCGCCGCC	aaagctcccatagtggctgtggctggatcaccaacatcccaatagtcctgtttaagcttcagtggaggact	ggcggcggaccatcagctgcctccagaagaccaacatggcaaaagtcctccactgaagcttaaacaggact
TRCN0000137029	CCTCAATGAAGTTGAGGTTCA	CCGGCCTCAATGAAGTTGAGGTTCACTCGAGTGAACCTCAACTTCATTGAGGTTTTTTG	NM_015947.1-840s1c1	CDS	NM_015947	9606	51008	ASCC1	activating signal cointegrator 1 complex subunit 1	NM_001198799.1,NM_001198798.1,NM_015947.3,NM_001198800.1	noAltHuman	NM_026937.3 (LOC:69090),NM_001199187.2 (LOC:69090)	AAAGCTCCCATAGTGGCTGTGGCTGGATCCTCAACTTCATTGAGGtCCTGTTTAAGCTTCAGTGGAGGaCCACAAACAAGTTGAGCTTCTGGAGGCAGCTGATGGTCCGCCGCC	aaagctcccatagtggctgtggctggatcctcaacttcattgaggtcctgtttaagcttcagtggaggacc	ggcggcggaccatcagctgcctccagaagctcaacttgtttgtggtcctccactgaagcttaaacaggacc
TRCN0000134063	GTTGGGTGTTTAATTGCAGAA	CCGGGTTGGGTGTTTAATTGCAGAACTCGAGTTCTGCAATTAAACACCCAACTTTTTTG	NM_001017420.1-1548s1c1	CDS	NM_001017420	9606	157570	ESCO2	establishment of cohesion 1 homolog 2 (S. cerevisiae)	NM_001017420.2	noAltHuman	noMouseHit	AAAGCTCCCATAGTGGCTGTGGCTGGATGCAATTAAACACCCAACtCCTGTTTAAGCTTCAGTGGAGGaGTAGGGACTTTAATTGGTTCTGGAGGCAGCTGATGGTCCGCCGCC	aaagctcccatagtggctgtggctggatgcaattaaacacccaactcctgtttaagcttcagtggaggagt	ggcggcggaccatcagctgcctccagaaccaattaaagtccctactcctccactgaagcttaaacaggagt
TRCN0000136946	CCTGAAGATGAAATGCAGCAT	CCGGCCTGAAGATGAAATGCAGCATCTCGAGATGCTGCATTTCATCTTCAGGTTTTTTG	NM_001017420.1-1284s1c1	CDS	NM_001017420	9606	157570	ESCO2	establishment of cohesion 1 homolog 2 (S. cerevisiae)	NM_001017420.2	noAltHuman	noMouseHit	AAAGCTCCCATAGTGGCTGTGGCTGGATTGCATTTCATCTTCAGGtCCTGTTTAAGCTTCAGTGGAGGaCCAGAACTTGAAATGCTTTCTGGAGGCAGCTGATGGTCCGCCGCC	aaagctcccatagtggctgtggctggattgcatttcatcttcaggtcctgtttaagcttcagtggaggacc	ggcggcggaccatcagctgcctccagaaagcatttcaagttctggtcctccactgaagcttaaacaggacc
TRCN0000135485	GACTTCAGAAATGGGACACTA	CCGGGACTTCAGAAATGGGACACTACTCGAGTAGTGTCCCATTTCTGAAGTCTTTTTTG	NM_018182.1-254s1c1	CDS	NM_018182	9606	55731	C17orf63	chromosome 17 open reading frame 63	NM_018182.2,NM_001077498.1	noAltHuman	NM_145430.2 (LOC:216971)	AAAGCTCCCATAGTGGCTGTGGCTGGATGTCCCATTTCTGAAGTCtCCTGTTTAAGCTTCAGTGGAGGaGAGTTCTCAAATGGGAGTTCTGGAGGCAGCTGATGGTCCGCCGCC	aaagctcccatagtggctgtggctggatgtcccatttctgaagtctcctgtttaagcttcagtggaggaga	ggcggcggaccatcagctgcctccagaactcccatttgagaactctcctccactgaagcttaaacaggaga
TRCN0000138699	GCAGTCTGCTCATCAATGCAA	CCGGGCAGTCTGCTCATCAATGCAACTCGAGTTGCATTGATGAGCAGACTGCTTTTTTG	NM_018182.1-1082s1c1	CDS	NM_018182	9606	55731	C17orf63	chromosome 17 open reading frame 63	NM_018182.2,NM_001077498.1	noAltHuman	NM_145430.2 (LOC:216971)	AAAGCTCCCATAGTGGCTGTGGCTGGATATTGATGAGCAGACTGCtCCTGTTTAAGCTTCAGTGGAGGaGCTGTCACCTCATCAAATTCTGGAGGCAGCTGATGGTCCGCCGCC	aaagctcccatagtggctgtggctggatattgatgagcagactgctcctgtttaagcttcagtggaggagc	ggcggcggaccatcagctgcctccagaatttgatgaggtgacagctcctccactgaagcttaaacaggagc
TRCN0000137011	CTGCCAGAGAACATCACACAT	CCGGCTGCCAGAGAACATCACACATCTCGAGATGTGTGATGTTCTCTGGCAGTTTTTTG	NM_015253.1-1087s1c1	CDS	NM_015253	9606	23302	WSCD1	WSC domain containing 1	NM_015253.1	noAltHuman	noMouseHit	AAAGCTCCCATAGTGGCTGTGGCTGGATGTGATGTTCTCTGGCAGtCCTGTTTAAGCTTCAGTGGAGGaCTCCCACTGAACATCAGTTCTGGAGGCAGCTGATGGTCCGCCGCC	aaagctcccatagtggctgtggctggatgtgatgttctctggcagtcctgtttaagcttcagtggaggact	ggcggcggaccatcagctgcctccagaactgatgttcagtgggagtcctccactgaagcttaaacaggact
TRCN0000135544	GAGTGTAACCATGAGTGCAAA	CCGGGAGTGTAACCATGAGTGCAAACTCGAGTTTGCACTCATGGTTACACTCTTTTTTG	NM_015253.1-952s1c1	CDS	NM_015253	9606	23302	WSCD1	WSC domain containing 1	NM_015253.1	noAltHuman	noMouseHit	AAAGCTCCCATAGTGGCTGTGGCTGGATCACTCATGGTTACACTCtCCTGTTTAAGCTTCAGTGGAGGaGACTGTTTCCATGAGTCTTCTGGAGGCAGCTGATGGTCCGCCGCC	aaagctcccatagtggctgtggctggatcactcatggttacactctcctgtttaagcttcagtggaggaga	ggcggcggaccatcagctgcctccagaagactcatggaaacagtctcctccactgaagcttaaacaggaga
TRCN0000138682	GATACTCAGGAATCCCTGGTT	CCGGGATACTCAGGAATCCCTGGTTCTCGAGAACCAGGGATTCCTGAGTATCTTTTTTG	NM_001014830.1-354s1c1	CDS	NM_001014830	9606	196913	C14orf183	chromosome 14 open reading frame 183	NM_001014830.1	noAltHuman	noMouseHit	AAAGCTCCCATAGTGGCTGTGGCTGGATAGGGATTCCTGAGTATCtCCTGTTTAAGCTTCAGTGGAGGaGAAACTGTGGAATCCCATTCTGGAGGCAGCTGATGGTCCGCCGCC	aaagctcccatagtggctgtggctggatagggattcctgagtatctcctgtttaagcttcagtggaggaga	ggcggcggaccatcagctgcctccagaatgggattccacagtttctcctccactgaagcttaaacaggaga
TRCN0000135180	CCTGGTTTGCAGTTCTTCATT	CCGGCCTGGTTTGCAGTTCTTCATTCTCGAGAATGAAGAACTGCAAACCAGGTTTTTTG	NM_001014830.1-436s1c1	CDS	NM_001014830	9606	196913	C14orf183	chromosome 14 open reading frame 183	NM_001014830.1	noAltHuman	noMouseHit	AAAGCTCCCATAGTGGCTGTGGCTGGATAAGAACTGCAAACCAGGtCCTGTTTAAGCTTCAGTGGAGGaCCAGGTAAGCAGTTCTATTCTGGAGGCAGCTGATGGTCCGCCGCC	aaagctcccatagtggctgtggctggataagaactgcaaaccaggtcctgtttaagcttcagtggaggacc	ggcggcggaccatcagctgcctccagaatagaactgcttacctggtcctccactgaagcttaaacaggacc
TRCN0000138755	GAGCTACTGTGATGCTGTGAA	CCGGGAGCTACTGTGATGCTGTGAACTCGAGTTCACAGCATCACAGTAGCTCTTTTTTG	NM_014864.2-1055s1c1	CDS	NM_014864	9606	9917	FAM20B	family with sequence similarity 20, member B	NM_014864.3	noAltHuman	noMouseHit	AAAGCTCCCATAGTGGCTGTGGCTGGATCAGCATCACAGTAGCTCtCCTGTTTAAGCTTCAGTGGAGGaGACCTAGAGTGATGCTCTTCTGGAGGCAGCTGATGGTCCGCCGCC	aaagctcccatagtggctgtggctggatcagcatcacagtagctctcctgtttaagcttcagtggaggaga	ggcggcggaccatcagctgcctccagaagagcatcactctaggtctcctccactgaagcttaaacaggaga
TRCN0000137010	CCTTCCTAACTGTAGGAAACA	CCGGCCTTCCTAACTGTAGGAAACACTCGAGTGTTTCCTACAGTTAGGAAGGTTTTTTG	NM_014864.2-853s1c1	CDS	NM_014864	9606	9917	FAM20B	family with sequence similarity 20, member B	NM_014864.3	noAltHuman	noMouseHit	AAAGCTCCCATAGTGGCTGTGGCTGGATTCCTACAGTTAGGAAGGtCCTGTTTAAGCTTCAGTGGAGGaCCATCCATACTGTAGGTTTCTGGAGGCAGCTGATGGTCCGCCGCC	aaagctcccatagtggctgtggctggattcctacagttaggaaggtcctgtttaagcttcagtggaggacc	ggcggcggaccatcagctgcctccagaaacctacagtatggatggtcctccactgaagcttaaacaggacc
TRCN0000138612	CCCGGAGATATACAGTTACCT	CCGGCCCGGAGATATACAGTTACCTCTCGAGAGGTAACTGTATATCTCCGGGTTTTTTG	NM_021930.2-890s1c1	CDS	NM_021930	9606	60561	RINT1	RAD50 interactor 1	NM_021930.4	noAltHuman	noMouseHit	AAAGCTCCCATAGTGGCTGTGGCTGGATAACTGTATATCTCCGGGtCCTGTTTAAGCTTCAGTGGAGGaCCGGGACTTATACAGTATTCTGGAGGCAGCTGATGGTCCGCCGCC	aaagctcccatagtggctgtggctggataactgtatatctccgggtcctgtttaagcttcagtggaggacc	ggcggcggaccatcagctgcctccagaatactgtataagtcccggtcctccactgaagcttaaacaggacc
TRCN0000138799	GCTTTCTACCACAGCAGCATT	CCGGGCTTTCTACCACAGCAGCATTCTCGAGAATGCTGCTGTGGTAGAAAGCTTTTTTG	NM_021930.2-2381s1c1	CDS	NM_021930	9606	60561	RINT1	RAD50 interactor 1	noHits	noAltHuman	noMouseHit	AAAGCTCCCATAGTGGCTGTGGCTGGATCTGCTGTGGTAGAAAGCtCCTGTTTAAGCTTCAGTGGAGGaGCATTCATCCACAGCACTTCTGGAGGCAGCTGATGGTCCGCCGCC	aaagctcccatagtggctgtggctggatctgctgtggtagaaagctcctgtttaagcttcagtggaggagc	ggcggcggaccatcagctgcctccagaagtgctgtggatgaatgctcctccactgaagcttaaacaggagc
TRCN0000136592	CCGAGAAACAGAAACGTAAGA	CCGGCCGAGAAACAGAAACGTAAGACTCGAGTCTTACGTTTCTGTTTCTCGGTTTTTTG	NM_080668.2-708s1c1	CDS	NM_080668	9606	113130	CDCA5	cell division cycle associated 5	NM_080668.3	noAltHuman	noMouseHit	AAAGCTCCCATAGTGGCTGTGGCTGGATACGTTTCTGTTTCTCGGtCCTGTTTAAGCTTCAGTGGAGGaCCCAGATTCAGAAACGATTCTGGAGGCAGCTGATGGTCCGCCGCC	aaagctcccatagtggctgtggctggatacgtttctgtttctcggtcctgtttaagcttcagtggaggacc	ggcggcggaccatcagctgcctccagaatcgtttctgaatctgggtcctccactgaagcttaaacaggacc
TRCN0000138904	GAAGCTGCTGAGCAGTTTGAT	CCGGGAAGCTGCTGAGCAGTTTGATCTCGAGATCAAACTGCTCAGCAGCTTCTTTTTTG	NM_080668.2-797s1c1	CDS	NM_080668	9606	113130	CDCA5	cell division cycle associated 5	NM_080668.3	noAltHuman	noMouseHit	AAAGCTCCCATAGTGGCTGTGGCTGGATAACTGCTCAGCAGCTTCtCCTGTTTAAGCTTCAGTGGAGGaGATGCTCGTGAGCAGTATTCTGGAGGCAGCTGATGGTCCGCCGCC	aaagctcccatagtggctgtggctggataactgctcagcagcttctcctgtttaagcttcagtggaggaga	ggcggcggaccatcagctgcctccagaatactgctcacgagcatctcctccactgaagcttaaacaggaga
TRCN0000138928	GCCAGAGACTTGGAAATGTCT	CCGGGCCAGAGACTTGGAAATGTCTCTCGAGAGACATTTCCAAGTCTCTGGCTTTTTTG	NM_080668.2-470s1c1	CDS	NM_080668	9606	113130	CDCA5	cell division cycle associated 5	NM_080668.3	noAltHuman	noMouseHit	AAAGCTCCCATAGTGGCTGTGGCTGGATATTTCCAAGTCTCTGGCtCCTGTTTAAGCTTCAGTGGAGGaGCGAGACTCTTGGAAAATTCTGGAGGCAGCTGATGGTCCGCCGCC	aaagctcccatagtggctgtggctggatatttccaagtctctggctcctgtttaagcttcagtggaggagc	ggcggcggaccatcagctgcctccagaattttccaagagtctcgctcctccactgaagcttaaacaggagc
TRCN0000138538	CGAAGTTCACCAGGACACATA	CCGGCGAAGTTCACCAGGACACATACTCGAGTATGTGTCCTGGTGAACTTCGTTTTTTG	NM_014346.1-945s1c1	CDS	NM_014346	9606	25771	TBC1D22A	TBC1 domain family, member 22A	NM_014346.2	noAltHuman	noMouseHit	AAAGCTCCCATAGTGGCTGTGGCTGGATTGTCCTGGTGAACTTCGtCCTGTTTAAGCTTCAGTGGAGGaCGTAGTAGACCAGGACTTTCTGGAGGCAGCTGATGGTCCGCCGCC	aaagctcccatagtggctgtggctggattgtcctggtgaacttcgtcctgtttaagcttcagtggaggacg	ggcggcggaccatcagctgcctccagaaagtcctggtctactacgtcctccactgaagcttaaacaggacg
TRCN0000138669	GACAACTACACCTTTGCCCAA	CCGGGACAACTACACCTTTGCCCAACTCGAGTTGGGCAAAGGTGTAGTTGTCTTTTTTG	NM_014346.1-1261s1c1	CDS	NM_014346	9606	25771	TBC1D22A	TBC1 domain family, member 22A	NM_014346.2	noAltHuman	NM_145476.2 (LOC:223754)	AAAGCTCCCATAGTGGCTGTGGCTGGATGCAAAGGTGTAGTTGTCtCCTGTTTAAGCTTCAGTGGAGGaGAGAACATCACCTTTGGTTCTGGAGGCAGCTGATGGTCCGCCGCC	aaagctcccatagtggctgtggctggatgcaaaggtgtagttgtctcctgtttaagcttcagtggaggaga	ggcggcggaccatcagctgcctccagaaccaaaggtgatgttctctcctccactgaagcttaaacaggaga
TRCN0000134009	CTGACTCACATTGTTTGGATA	CCGGCTGACTCACATTGTTTGGATACTCGAGTATCCAAACAATGTGAGTCAGTTTTTTG	NM_207415.1-84s1c1	CDS	NM_207415	9606	389761	FAM75D4	family with sequence similarity 75, member D4	NM_001145197.1	NM_207416.2 (LOC:389762)	noMouseHit	AAAGCTCCCATAGTGGCTGTGGCTGGATCAAACAATGTGAGTCAGtCCTGTTTAAGCTTCAGTGGAGGaCTCACTGTCATTGTTTCTTCTGGAGGCAGCTGATGGTCCGCCGCC	aaagctcccatagtggctgtggctggatcaaacaatgtgagtcagtcctgtttaagcttcagtggaggact	ggcggcggaccatcagctgcctccagaagaaacaatgacagtgagtcctccactgaagcttaaacaggact
TRCN0000135196	CCTGACTCACATTGTTTGGAT	CCGGCCTGACTCACATTGTTTGGATCTCGAGATCCAAACAATGTGAGTCAGGTTTTTTG	NM_207415.1-83s1c1	CDS	NM_207415	9606	389761	FAM75D4	family with sequence similarity 75, member D4	NM_001145197.1	NM_207416.2 (LOC:389762)	noMouseHit	AAAGCTCCCATAGTGGCTGTGGCTGGATAAACAATGTGAGTCAGGtCCTGTTTAAGCTTCAGTGGAGGaCCAGACAGACATTGTTATTCTGGAGGCAGCTGATGGTCCGCCGCC	aaagctcccatagtggctgtggctggataaacaatgtgagtcaggtcctgtttaagcttcagtggaggacc	ggcggcggaccatcagctgcctccagaataacaatgtctgtctggtcctccactgaagcttaaacaggacc
TRCN0000136547	CCTGTCATCATCTGTGCAGAA	CCGGCCTGTCATCATCTGTGCAGAACTCGAGTTCTGCACAGATGATGACAGGTTTTTTG	NM_207415.1-4224s1c1	3UTR	NM_207415	9606	389761	FAM75D4	family with sequence similarity 75, member D4	NM_001145197.1	NR_026851.1 (LOC:347127)	noMouseHit	AAAGCTCCCATAGTGGCTGTGGCTGGATGCACAGATGATGACAGGtCCTGTTTAAGCTTCAGTGGAGGaCCAGTCTACATCTGTGGTTCTGGAGGCAGCTGATGGTCCGCCGCC	aaagctcccatagtggctgtggctggatgcacagatgatgacaggtcctgtttaagcttcagtggaggacc	ggcggcggaccatcagctgcctccagaaccacagatgtagactggtcctccactgaagcttaaacaggacc
TRCN0000134795	CTGAAATATCAAATGGCGAGA	CCGGCTGAAATATCAAATGGCGAGACTCGAGTCTCGCCATTTGATATTTCAGTTTTTTG	NM_001468.1-470s1c1	3UTR	NM_001468	9606	2543	GAGE1	G antigen 1	noHits	noAltHuman	noMouseHit	AAAGCTCCCATAGTGGCTGTGGCTGGATGCCATTTGATATTTCAGtCCTGTTTAAGCTTCAGTGGAGGaCTCAAAATTCAAATGGGTTCTGGAGGCAGCTGATGGTCCGCCGCC	aaagctcccatagtggctgtggctggatgccatttgatatttcagtcctgtttaagcttcagtggaggact	ggcggcggaccatcagctgcctccagaacccatttgaattttgagtcctccactgaagcttaaacaggact
TRCN0000138710	GAAGAAGAGATGAGGTCTCAC	CCGGGAAGAAGAGATGAGGTCTCACCTCGAGGTGAGACCTCATCTCTTCTTCTTTTTTG	NM_001468.1-370s1c1	CDS	NM_001468	9606	2543	GAGE1	G antigen 1	NM_001468.4	noAltHuman	noMouseHit	AAAGCTCCCATAGTGGCTGTGGCTGGATGACCTCATCTCTTCTTCtCCTGTTTAAGCTTCAGTGGAGGaGATGAACTGATGAGGTGTTCTGGAGGCAGCTGATGGTCCGCCGCC	aaagctcccatagtggctgtggctggatgacctcatctcttcttctcctgtttaagcttcagtggaggaga	ggcggcggaccatcagctgcctccagaacacctcatcagttcatctcctccactgaagcttaaacaggaga
TRCN0000136009	GAGGCCTATTTGAGTGATGTT	CCGGGAGGCCTATTTGAGTGATGTTCTCGAGAACATCACTCAAATAGGCCTCTTTTTTG	NM_198995.1-875s1c1	CDS	NM_198995	9606	374864	C18orf34	chromosome 18 open reading frame 34	NM_198995.2,NM_001105528.1	noAltHuman	noMouseHit	AAAGCTCCCATAGTGGCTGTGGCTGGATTCACTCAAATAGGCCTCtCCTGTTTAAGCTTCAGTGGAGGaGACGCCATTTTGAGTGTTTCTGGAGGCAGCTGATGGTCCGCCGCC	aaagctcccatagtggctgtggctggattcactcaaataggcctctcctgtttaagcttcagtggaggaga	ggcggcggaccatcagctgcctccagaaacactcaaaatggcgtctcctccactgaagcttaaacaggaga
TRCN0000134877	CAATGTATCTTGGATGCTGAA	CCGGCAATGTATCTTGGATGCTGAACTCGAGTTCAGCATCCAAGATACATTGTTTTTTG	NM_198995.1-2711s1c1	3UTR	NM_198995	9606	374864	C18orf34	chromosome 18 open reading frame 34	NM_198995.2,NM_001105528.1	noAltHuman	noMouseHit	AAAGCTCCCATAGTGGCTGTGGCTGGATGCATCCAAGATACATTGtCCTGTTTAAGCTTCAGTGGAGGaCATTGTTACTTGGATGGTTCTGGAGGCAGCTGATGGTCCGCCGCC	aaagctcccatagtggctgtggctggatgcatccaagatacattgtcctgtttaagcttcagtggaggaca	ggcggcggaccatcagctgcctccagaaccatccaagtaacaatgtcctccactgaagcttaaacaggaca
TRCN0000135767	CCAATGTATCTTGGATGCTGA	CCGGCCAATGTATCTTGGATGCTGACTCGAGTCAGCATCCAAGATACATTGGTTTTTTG	NM_198995.1-2710s1c1	3UTR	NM_198995	9606	374864	C18orf34	chromosome 18 open reading frame 34	NM_198995.2,NM_001105528.1	noAltHuman	noMouseHit	AAAGCTCCCATAGTGGCTGTGGCTGGATCATCCAAGATACATTGGtCCTGTTTAAGCTTCAGTGGAGGaCCTATGATTCTTGGATCTTCTGGAGGCAGCTGATGGTCCGCCGCC	aaagctcccatagtggctgtggctggatcatccaagatacattggtcctgtttaagcttcagtggaggacc	ggcggcggaccatcagctgcctccagaagatccaagaatcataggtcctccactgaagcttaaacaggacc
TRCN0000128103	CAGTTTACAATCCGGAGGAAA	CCGGCAGTTTACAATCCGGAGGAAACTCGAGTTTCCTCCGGATTGTAAACTGTTTTTTG	NM_015116.1-1925s1c1	CDS	NM_015116	9606	23143	LRCH1	leucine-rich repeats and calponin homology (CH) domain containing 1	NM_001164211.1,NM_015116.2,NM_001164213.1	noAltHuman	noMouseHit	AAAGCTCCCATAGTGGCTGTGGCTGGATCTCCGGATTGTAAACTGtCCTGTTTAAGCTTCAGTGGAGGaCACTTTTGAATCCGGACTTCTGGAGGCAGCTGATGGTCCGCCGCC	aaagctcccatagtggctgtggctggatctccggattgtaaactgtcctgtttaagcttcagtggaggaca	ggcggcggaccatcagctgcctccagaagtccggattcaaaagtgtcctccactgaagcttaaacaggaca
TRCN0000130888	GACCTTATAGGCTTCTGTCTT	CCGGGACCTTATAGGCTTCTGTCTTCTCGAGAAGACAGAAGCCTATAAGGTCTTTTTTG	NM_015116.1-2333s1c1	CDS	NM_015116	9606	23143	LRCH1	leucine-rich repeats and calponin homology (CH) domain containing 1	NM_001164211.1,NM_015116.2	noAltHuman	noMouseHit	AAAGCTCCCATAGTGGCTGTGGCTGGATCAGAAGCCTATAAGGTCtCCTGTTTAAGCTTCAGTGGAGGaGAGCTTTAAGGCTTCTCTTCTGGAGGCAGCTGATGGTCCGCCGCC	aaagctcccatagtggctgtggctggatcagaagcctataaggtctcctgtttaagcttcagtggaggaga	ggcggcggaccatcagctgcctccagaagagaagccttaaagctctcctccactgaagcttaaacaggaga
TRCN0000128106	CGACTGAGGACAAAGAATGTA	CCGGCGACTGAGGACAAAGAATGTACTCGAGTACATTCTTTGTCCTCAGTCGTTTTTTG	NM_024969.2-428s1c1	CDS	NM_024969	9606	80034	CSRNP3	cysteine-serine-rich nuclear protein 3	NM_001172173.1,NM_024969.3	noAltHuman	noMouseHit	AAAGCTCCCATAGTGGCTGTGGCTGGATTTCTTTGTCCTCAGTCGtCCTGTTTAAGCTTCAGTGGAGGaCGTCTGTCGACAAAGATTTCTGGAGGCAGCTGATGGTCCGCCGCC	aaagctcccatagtggctgtggctggatttctttgtcctcagtcgtcctgtttaagcttcagtggaggacg	ggcggcggaccatcagctgcctccagaaatctttgtcgacagacgtcctccactgaagcttaaacaggacg
TRCN0000128096	CGCATGTTCATTCAAGCTGAA	CCGGCGCATGTTCATTCAAGCTGAACTCGAGTTCAGCTTGAATGAACATGCGTTTTTTG	NM_024969.2-2522s1c1	3UTR	NM_024969	9606	80034	CSRNP3	cysteine-serine-rich nuclear protein 3	NM_001172173.1,NM_024969.3	noAltHuman	noMouseHit	AAAGCTCCCATAGTGGCTGTGGCTGGATGCTTGAATGAACATGCGtCCTGTTTAAGCTTCAGTGGAGGaCGGATGAACATTCAAGGTTCTGGAGGCAGCTGATGGTCCGCCGCC	aaagctcccatagtggctgtggctggatgcttgaatgaacatgcgtcctgtttaagcttcagtggaggacg	ggcggcggaccatcagctgcctccagaaccttgaatgttcatccgtcctccactgaagcttaaacaggacg
TRCN0000135936	GCTTTCTTCCCTGGATGTTAT	CCGGGCTTTCTTCCCTGGATGTTATCTCGAGATAACATCCAGGGAAGAAAGCTTTTTTG	NM_022483.3-743s1c1	CDS	NM_022483	9606	64417	C5orf28	chromosome 5 open reading frame 28	NM_022483.4	noAltHuman	noMouseHit	AAAGCTCCCATAGTGGCTGTGGCTGGATCATCCAGGGAAGAAAGCtCCTGTTTAAGCTTCAGTGGAGGaGCATTCAACCCTGGATCTTCTGGAGGCAGCTGATGGTCCGCCGCC	aaagctcccatagtggctgtggctggatcatccagggaagaaagctcctgtttaagcttcagtggaggagc	ggcggcggaccatcagctgcctccagaagatccagggttgaatgctcctccactgaagcttaaacaggagc
TRCN0000137016	CCTCTTGCTCAGGAAGTGTAT	CCGGCCTCTTGCTCAGGAAGTGTATCTCGAGATACACTTCCTGAGCAAGAGGTTTTTTG	NM_022483.3-1092s1c1	3UTR	NM_022483	9606	64417	C5orf28	chromosome 5 open reading frame 28	NM_022483.4	noAltHuman	noMouseHit	AAAGCTCCCATAGTGGCTGTGGCTGGATACTTCCTGAGCAAGAGGtCCTGTTTAAGCTTCAGTGGAGGaCCACTTCGTCAGGAAGATTCTGGAGGCAGCTGATGGTCCGCCGCC	aaagctcccatagtggctgtggctggatacttcctgagcaagaggtcctgtttaagcttcagtggaggacc	ggcggcggaccatcagctgcctccagaatcttcctgacgaagtggtcctccactgaagcttaaacaggacc
TRCN0000133893	CCAGACAAATGATGTCTTCAA	CCGGCCAGACAAATGATGTCTTCAACTCGAGTTGAAGACATCATTTGTCTGGTTTTTTG	NM_022483.3-920s1c1	CDS	NM_022483	9606	64417	C5orf28	chromosome 5 open reading frame 28	NM_022483.4	noAltHuman	noMouseHit	AAAGCTCCCATAGTGGCTGTGGCTGGATAGACATCATTTGTCTGGtCCTGTTTAAGCTTCAGTGGAGGaCCTGACTTATGATGTCATTCTGGAGGCAGCTGATGGTCCGCCGCC	aaagctcccatagtggctgtggctggatagacatcatttgtctggtcctgtttaagcttcagtggaggacc	ggcggcggaccatcagctgcctccagaatgacatcataagtcaggtcctccactgaagcttaaacaggacc
TRCN0000135990	GATTAAGGCATTGCAGGACTA	CCGGGATTAAGGCATTGCAGGACTACTCGAGTAGTCCTGCAATGCCTTAATCTTTTTTG	NM_012472.3-539s1c1	CDS	NM_012472	9606	23639	LRRC6	leucine rich repeat containing 6	NM_012472.3	noAltHuman	noMouseHit	AAAGCTCCCATAGTGGCTGTGGCTGGATCCTGCAATGCCTTAATCtCCTGTTTAAGCTTCAGTGGAGGaGAATAACCCATTGCAGCTTCTGGAGGCAGCTGATGGTCCGCCGCC	aaagctcccatagtggctgtggctggatcctgcaatgccttaatctcctgtttaagcttcagtggaggaga	ggcggcggaccatcagctgcctccagaagctgcaatgggttattctcctccactgaagcttaaacaggaga
TRCN0000134969	CTAAATGTGAATGAGCCCAAA	CCGGCTAAATGTGAATGAGCCCAAACTCGAGTTTGGGCTCATTCACATTTAGTTTTTTG	NM_012472.3-969s1c1	CDS	NM_012472	9606	23639	LRRC6	leucine rich repeat containing 6	NM_012472.3	noAltHuman	noMouseHit	AAAGCTCCCATAGTGGCTGTGGCTGGATGGCTCATTCACATTTAGtCCTGTTTAAGCTTCAGTGGAGGaCTTAATCAGAATGAGCGTTCTGGAGGCAGCTGATGGTCCGCCGCC	aaagctcccatagtggctgtggctggatggctcattcacatttagtcctgtttaagcttcagtggaggact	ggcggcggaccatcagctgcctccagaacgctcattctgattaagtcctccactgaagcttaaacaggact
TRCN0000134492	GACCTGACTGTGAATTTCATT	CCGGGACCTGACTGTGAATTTCATTCTCGAGAATGAAATTCACAGTCAGGTCTTTTTTG	NM_012472.3-354s1c1	CDS	NM_012472	9606	23639	LRRC6	leucine rich repeat containing 6	NM_012472.3	noAltHuman	noMouseHit	AAAGCTCCCATAGTGGCTGTGGCTGGATAAATTCACAGTCAGGTCtCCTGTTTAAGCTTCAGTGGAGGaGAGCTGTGTGTGAATTATTCTGGAGGCAGCTGATGGTCCGCCGCC	aaagctcccatagtggctgtggctggataaattcacagtcaggtctcctgtttaagcttcagtggaggaga	ggcggcggaccatcagctgcctccagaataattcacacacagctctcctccactgaagcttaaacaggaga
TRCN0000133681	GCAGTAAGATCGAGATTGTAA	CCGGGCAGTAAGATCGAGATTGTAACTCGAGTTACAATCTCGATCTTACTGCTTTTTTG	NM_001006114.1-166s1c1	CDS	NM_001006114	9606	54059	YBEY	ybeY metallopeptidase (putative)	NM_001006114.1,NM_058181.1	noAltHuman	noMouseHit	AAAGCTCCCATAGTGGCTGTGGCTGGATAATCTCGATCTTACTGCtCCTGTTTAAGCTTCAGTGGAGGaGCTGTATCATCGAGATATTCTGGAGGCAGCTGATGGTCCGCCGCC	aaagctcccatagtggctgtggctggataatctcgatcttactgctcctgtttaagcttcagtggaggagc	ggcggcggaccatcagctgcctccagaatatctcgatgatacagctcctccactgaagcttaaacaggagc
TRCN0000134832	CCATTTCATGAGCATCTGAAA	CCGGCCATTTCATGAGCATCTGAAACTCGAGTTTCAGATGCTCATGAAATGGTTTTTTG	NM_001006114.1-306s1c1	CDS	NM_001006114	9606	54059	YBEY	ybeY metallopeptidase (putative)	NM_001006114.1,NM_058181.1	noAltHuman	noMouseHit	AAAGCTCCCATAGTGGCTGTGGCTGGATAGATGCTCATGAAATGGtCCTGTTTAAGCTTCAGTGGAGGaCCTTTTGTTGAGCATCATTCTGGAGGCAGCTGATGGTCCGCCGCC	aaagctcccatagtggctgtggctggatagatgctcatgaaatggtcctgtttaagcttcagtggaggacc	ggcggcggaccatcagctgcctccagaatgatgctcaacaaaaggtcctccactgaagcttaaacaggacc
TRCN0000134769	GTTCCATCTCTTCTGCATATT	CCGGGTTCCATCTCTTCTGCATATTCTCGAGAATATGCAGAAGAGATGGAACTTTTTTG	NM_152684.1-402s1c1	CDS	NM_152684	9606	202020	FLJ39653	hypothetical FLJ39653	NR_027696.1,NR_027697.1	noAltHuman	noMouseHit	AAAGCTCCCATAGTGGCTGTGGCTGGATTGCAGAAGAGATGGAACtCCTGTTTAAGCTTCAGTGGAGGaGTACCAAGTCTTCTGCTTTCTGGAGGCAGCTGATGGTCCGCCGCC	aaagctcccatagtggctgtggctggattgcagaagagatggaactcctgtttaagcttcagtggaggagt	ggcggcggaccatcagctgcctccagaaagcagaagacttggtactcctccactgaagcttaaacaggagt
TRCN0000134216	CTTACTTTGTCGCTTTACTTG	CCGGCTTACTTTGTCGCTTTACTTGCTCGAGCAAGTAAAGCGACAAAGTAAGTTTTTTG	NM_152684.1-642s1c1	CDS	NM_152684	9606	202020	FLJ39653	hypothetical FLJ39653	noHits	noAltHuman	noMouseHit	AAAGCTCCCATAGTGGCTGTGGCTGGATTAAAGCGACAAAGTAAGtCCTGTTTAAGCTTCAGTGGAGGaCTAACTAAGTCGCTTTTTTCTGGAGGCAGCTGATGGTCCGCCGCC	aaagctcccatagtggctgtggctggattaaagcgacaaagtaagtcctgtttaagcttcagtggaggact	ggcggcggaccatcagctgcctccagaaaaaagcgacttagttagtcctccactgaagcttaaacaggact
TRCN0000134876	CCTTATGAACTGTACAGACAA	CCGGCCTTATGAACTGTACAGACAACTCGAGTTGTCTGTACAGTTCATAAGGTTTTTTG	NM_178439.3-1896s1c1	3UTR	NM_178439	9606	64395	GMCL1	germ cell-less homolog 1 (Drosophila)	NM_178439.3	noAltHuman	noMouseHit	AAAGCTCCCATAGTGGCTGTGGCTGGATCTGTACAGTTCATAAGGtCCTGTTTAAGCTTCAGTGGAGGaCCATATCTACTGTACACTTCTGGAGGCAGCTGATGGTCCGCCGCC	aaagctcccatagtggctgtggctggatctgtacagttcataaggtcctgtttaagcttcagtggaggacc	ggcggcggaccatcagctgcctccagaagtgtacagtagatatggtcctccactgaagcttaaacaggacc
TRCN0000134724	GACCAGAACATTGATGTAGAA	CCGGGACCAGAACATTGATGTAGAACTCGAGTTCTACATCAATGTTCTGGTCTTTTTTG	NM_178439.3-667s1c1	CDS	NM_178439	9606	64395	GMCL1	germ cell-less homolog 1 (Drosophila)	NM_178439.3	noAltHuman	noMouseHit	AAAGCTCCCATAGTGGCTGTGGCTGGATACATCAATGTTCTGGTCtCCTGTTTAAGCTTCAGTGGAGGaGAGCAGTTCATTGATGATTCTGGAGGCAGCTGATGGTCCGCCGCC	aaagctcccatagtggctgtggctggatacatcaatgttctggtctcctgtttaagcttcagtggaggaga	ggcggcggaccatcagctgcctccagaatcatcaatgaactgctctcctccactgaagcttaaacaggaga
TRCN0000127964	GCTGAGAAGAACTGCAGATCA	CCGGGCTGAGAAGAACTGCAGATCACTCGAGTGATCTGCAGTTCTTCTCAGCTTTTTTG	XM_378339.1-1829s1c1	CDS	XM_378339	9606	400002	FLJ46363	hypothetical FLJ46363	noHits	noAltHuman	noMouseHit	AAAGCTCCCATAGTGGCTGTGGCTGGATCTGCAGTTCTTCTCAGCtCCTGTTTAAGCTTCAGTGGAGGaGCAGAGTTGAACTGCACTTCTGGAGGCAGCTGATGGTCCGCCGCC	aaagctcccatagtggctgtggctggatctgcagttcttctcagctcctgtttaagcttcagtggaggagc	ggcggcggaccatcagctgcctccagaagtgcagttcaactctgctcctccactgaagcttaaacaggagc
TRCN0000127596	CCAAGAGCAATGTCTTCCTGA	CCGGCCAAGAGCAATGTCTTCCTGACTCGAGTCAGGAAGACATTGCTCTTGGTTTTTTG	XM_378339.1-1684s1c1	CDS	XM_378339	9606	400002	FLJ46363	hypothetical FLJ46363	noHits	noAltHuman	noMouseHit	AAAGCTCCCATAGTGGCTGTGGCTGGATGAAGACATTGCTCTTGGtCCTGTTTAAGCTTCAGTGGAGGaCCTAGACGAATGTCTTGTTCTGGAGGCAGCTGATGGTCCGCCGCC	aaagctcccatagtggctgtggctggatgaagacattgctcttggtcctgtttaagcttcagtggaggacc	ggcggcggaccatcagctgcctccagaacaagacattcgtctaggtcctccactgaagcttaaacaggacc
TRCN0000127654	CCTCTTGACACAATGGCAGAT	CCGGCCTCTTGACACAATGGCAGATCTCGAGATCTGCCATTGTGTCAAGAGGTTTTTTG	NM_017786.1-1261s1c1	CDS	NM_017786	9606	55638	SYBU	syntabulin (syntaxin-interacting)	NM_001099746.1,NM_001099756.1,NM_001099747.1,NM_001099743.1,NM_001099745.1,NM_001099749.1,NM_001099754.1,NM_001099750.1,NM_001099752.1,NM_001099755.1,NM_001099753.1,NM_001099744.1,NM_001099748.1,NM_017786.5,NM_001099751.1	noAltHuman	noMouseHit	AAAGCTCCCATAGTGGCTGTGGCTGGATGCCATTGTGTCAAGAGGtCCTGTTTAAGCTTCAGTGGAGGaCCACTTCTCACAATGGGTTCTGGAGGCAGCTGATGGTCCGCCGCC	aaagctcccatagtggctgtggctggatgccattgtgtcaagaggtcctgtttaagcttcagtggaggacc	ggcggcggaccatcagctgcctccagaacccattgtgagaagtggtcctccactgaagcttaaacaggacc
TRCN0000130889	GAAGTGATGAAGGCTTCACCA	CCGGGAAGTGATGAAGGCTTCACCACTCGAGTGGTGAAGCCTTCATCACTTCTTTTTTG	NM_017786.1-362s1c1	CDS	NM_017786	9606	55638	SYBU	syntabulin (syntaxin-interacting)	NM_001099746.1,NM_001099756.1,NM_001099747.1,NM_001099743.1,NM_001099745.1,NM_001099749.1,NM_001099754.1,NM_001099750.1,NM_001099752.1,NM_001099755.1,NM_001099753.1,NM_001099744.1,NM_001099748.1,NM_017786.5,NM_001099751.1	noAltHuman	noMouseHit	AAAGCTCCCATAGTGGCTGTGGCTGGATGAAGCCTTCATCACTTCtCCTGTTTAAGCTTCAGTGGAGGaGATGTGTAGAAGGCTTGTTCTGGAGGCAGCTGATGGTCCGCCGCC	aaagctcccatagtggctgtggctggatgaagccttcatcacttctcctgtttaagcttcagtggaggaga	ggcggcggaccatcagctgcctccagaacaagccttctacacatctcctccactgaagcttaaacaggaga
TRCN0000127947	CCTGACTCACATTGGTTGGAT	CCGGCCTGACTCACATTGGTTGGATCTCGAGATCCAACCAATGTGAGTCAGGTTTTTTG	XM_372120.1-99s1c1	CDS	XM_372120	9606	389763	FAM75D1	family with sequence similarity 75, member D1	NM_001001670.2	noAltHuman	noMouseHit	AAAGCTCCCATAGTGGCTGTGGCTGGATAACCAATGTGAGTCAGGtCCTGTTTAAGCTTCAGTGGAGGaCCAGACAGACATTGGTATTCTGGAGGCAGCTGATGGTCCGCCGCC	aaagctcccatagtggctgtggctggataaccaatgtgagtcaggtcctgtttaagcttcagtggaggacc	ggcggcggaccatcagctgcctccagaataccaatgtctgtctggtcctccactgaagcttaaacaggacc
TRCN0000127592	CCAAGATATTTCGCAGGCCAT	CCGGCCAAGATATTTCGCAGGCCATCTCGAGATGGCCTGCGAAATATCTTGGTTTTTTG	XM_372120.1-884s1c1	CDS	XM_372120	9606	389763	FAM75D1	family with sequence similarity 75, member D1	NM_001001670.2	noAltHuman	noMouseHit	AAAGCTCCCATAGTGGCTGTGGCTGGATCCTGCGAAATATCTTGGtCCTGTTTAAGCTTCAGTGGAGGaCCTAGAATTTTCGCAGCTTCTGGAGGCAGCTGATGGTCCGCCGCC	aaagctcccatagtggctgtggctggatcctgcgaaatatcttggtcctgtttaagcttcagtggaggacc	ggcggcggaccatcagctgcctccagaagctgcgaaaattctaggtcctccactgaagcttaaacaggacc
TRCN0000127794	GATGAGTGGCTTCTATGGCAA	CCGGGATGAGTGGCTTCTATGGCAACTCGAGTTGCCATAGAAGCCACTCATCTTTTTTG	NM_022908.1-921s1c1	CDS	NM_022908	9606	64943	NT5DC2	5'-nucleotidase domain containing 2	NM_022908.2,NM_001134231.1	noAltHuman	noMouseHit	AAAGCTCCCATAGTGGCTGTGGCTGGATCATAGAAGCCACTCATCtCCTGTTTAAGCTTCAGTGGAGGaGAAGAGACGCTTCTATCTTCTGGAGGCAGCTGATGGTCCGCCGCC	aaagctcccatagtggctgtggctggatcatagaagccactcatctcctgtttaagcttcagtggaggaga	ggcggcggaccatcagctgcctccagaagatagaagcgtctcttctcctccactgaagcttaaacaggaga
TRCN0000127535	CATCATCAACACGGAGCAGTA	CCGGCATCATCAACACGGAGCAGTACTCGAGTACTGCTCCGTGTTGATGATGTTTTTTG	NM_022908.1-1572s1c1	CDS	NM_022908	9606	64943	NT5DC2	5'-nucleotidase domain containing 2	NM_022908.2,NM_001134231.1	noAltHuman	NM_027289.1 (LOC:70021)	AAAGCTCCCATAGTGGCTGTGGCTGGATGCTCCGTGTTGATGATGtCCTGTTTAAGCTTCAGTGGAGGaCAACATGTACACGGAGGTTCTGGAGGCAGCTGATGGTCCGCCGCC	aaagctcccatagtggctgtggctggatgctccgtgttgatgatgtcctgtttaagcttcagtggaggaca	ggcggcggaccatcagctgcctccagaacctccgtgtacatgttgtcctccactgaagcttaaacaggaca
TRCN0000127660	CAAGATCTATCGGCAGGGAAA	CCGGCAAGATCTATCGGCAGGGAAACTCGAGTTTCCCTGCCGATAGATCTTGTTTTTTG	NM_022908.1-1404s1c1	CDS	NM_022908	9606	64943	NT5DC2	5'-nucleotidase domain containing 2	NM_022908.2,NM_001134231.1	noAltHuman	NM_027289.1 (LOC:70021)	AAAGCTCCCATAGTGGCTGTGGCTGGATCCTGCCGATAGATCTTGtCCTGTTTAAGCTTCAGTGGAGGaCATGATGAATCGGCAGCTTCTGGAGGCAGCTGATGGTCCGCCGCC	aaagctcccatagtggctgtggctggatcctgccgatagatcttgtcctgtttaagcttcagtggaggaca	ggcggcggaccatcagctgcctccagaagctgccgattcatcatgtcctccactgaagcttaaacaggaca
TRCN0000130752	GAGATGCCAAGTGAAGTGTGT	CCGGGAGATGCCAAGTGAAGTGTGTCTCGAGACACACTTCACTTGGCATCTCTTTTTTG	NM_173609.1-1114s1c1	CDS	NM_173609	9606	283651	HMGN2P46	high mobility group nucleosomal binding domain 2 pseudogene 46	NR_022014.1	NM_005517.3 (LOC:3151)	noMouseHit	AAAGCTCCCATAGTGGCTGTGGCTGGATACTTCACTTGGCATCTCtCCTGTTTAAGCTTCAGTGGAGGaGACATGGGAAGTGAAGATTCTGGAGGCAGCTGATGGTCCGCCGCC	aaagctcccatagtggctgtggctggatacttcacttggcatctctcctgtttaagcttcagtggaggaga	ggcggcggaccatcagctgcctccagaatcttcacttcccatgtctcctccactgaagcttaaacaggaga
TRCN0000128036	GAAAGCTAAAGGTGCTGGAGA	CCGGGAAAGCTAAAGGTGCTGGAGACTCGAGTCTCCAGCACCTTTAGCTTTCTTTTTTG	NM_173609.1-1097s1c1	CDS	NM_173609	9606	283651	HMGN2P46	high mobility group nucleosomal binding domain 2 pseudogene 46	NR_022014.1	noAltHuman	noMouseHit	AAAGCTCCCATAGTGGCTGTGGCTGGATCAGCACCTTTAGCTTTCtCCTGTTTAAGCTTCAGTGGAGGaGATAGCATAAGGTGCTCTTCTGGAGGCAGCTGATGGTCCGCCGCC	aaagctcccatagtggctgtggctggatcagcacctttagctttctcctgtttaagcttcagtggaggaga	ggcggcggaccatcagctgcctccagaagagcaccttatgctatctcctccactgaagcttaaacaggaga
TRCN0000130847	GATCCACAAGGTTGTCTGCTA	CCGGGATCCACAAGGTTGTCTGCTACTCGAGTAGCAGACAACCTTGTGGATCTTTTTTG	NM_173609.1-925s1c1	CDS	NM_173609	9606	283651	HMGN2P46	high mobility group nucleosomal binding domain 2 pseudogene 46	NR_022014.1	noAltHuman	noMouseHit	AAAGCTCCCATAGTGGCTGTGGCTGGATAGACAACCTTGTGGATCtCCTGTTTAAGCTTCAGTGGAGGaGAACCAGTAGGTTGTCATTCTGGAGGCAGCTGATGGTCCGCCGCC	aaagctcccatagtggctgtggctggatagacaaccttgtggatctcctgtttaagcttcagtggaggaga	ggcggcggaccatcagctgcctccagaatgacaacctactggttctcctccactgaagcttaaacaggaga
TRCN0000130866	GCTGTGTTTACCTGGACAAAT	CCGGGCTGTGTTTACCTGGACAAATCTCGAGATTTGTCCAGGTAAACACAGCTTTTTTG	NM_014974.1-4508s1c1	CDS	NM_014974	9606	22982	DIP2C	DIP2 disco-interacting protein 2 homolog C (Drosophila)	NM_014974.2	noAltHuman	noMouseHit	AAAGCTCCCATAGTGGCTGTGGCTGGATGTCCAGGTAAACACAGCtCCTGTTTAAGCTTCAGTGGAGGaGCAGTGAATACCTGGAGTTCTGGAGGCAGCTGATGGTCCGCCGCC	aaagctcccatagtggctgtggctggatgtccaggtaaacacagctcctgtttaagcttcagtggaggagc	ggcggcggaccatcagctgcctccagaactccaggtattcactgctcctccactgaagcttaaacaggagc
TRCN0000130718	GCGTGGATAGTATCACAACAA	CCGGGCGTGGATAGTATCACAACAACTCGAGTTGTTGTGATACTATCCACGCTTTTTTG	NM_014974.1-5596s1c1	3UTR	NM_014974	9606	22982	DIP2C	DIP2 disco-interacting protein 2 homolog C (Drosophila)	NM_014974.2	noAltHuman	NM_001081426.2 (LOC:208440)	AAAGCTCCCATAGTGGCTGTGGCTGGATTGTGATACTATCCACGCtCCTGTTTAAGCTTCAGTGGAGGaGCCTGGTAAGTATCACTTTCTGGAGGCAGCTGATGGTCCGCCGCC	aaagctcccatagtggctgtggctggattgtgatactatccacgctcctgtttaagcttcagtggaggagc	ggcggcggaccatcagctgcctccagaaagtgatacttaccaggctcctccactgaagcttaaacaggagc
TRCN0000128102	CCGAGAAAGATGTGTTCTGTA	CCGGCCGAGAAAGATGTGTTCTGTACTCGAGTACAGAACACATCTTTCTCGGTTTTTTG	NM_014974.1-6379s1c1	3UTR	NM_014974	9606	22982	DIP2C	DIP2 disco-interacting protein 2 homolog C (Drosophila)	NM_014974.2	noAltHuman	noMouseHit	AAAGCTCCCATAGTGGCTGTGGCTGGATGAACACATCTTTCTCGGtCCTGTTTAAGCTTCAGTGGAGGaCCCAGATTGATGTGTTGTTCTGGAGGCAGCTGATGGTCCGCCGCC	aaagctcccatagtggctgtggctggatgaacacatctttctcggtcctgtttaagcttcagtggaggacc	ggcggcggaccatcagctgcctccagaacaacacatcaatctgggtcctccactgaagcttaaacaggacc
TRCN0000128003	GCCAATCACCTACCAAACCAA	CCGGGCCAATCACCTACCAAACCAACTCGAGTTGGTTTGGTAGGTGATTGGCTTTTTTG	NM_020223.1-2182s1c1	3UTR	NM_020223	9606	56975	FAM20C	family with sequence similarity 20, member C	NM_020223.2	noAltHuman	noMouseHit	AAAGCTCCCATAGTGGCTGTGGCTGGATTTTGGTAGGTGATTGGCtCCTGTTTAAGCTTCAGTGGAGGaGCGAATGTCCTACCAATTTCTGGAGGCAGCTGATGGTCCGCCGCC	aaagctcccatagtggctgtggctggattttggtaggtgattggctcctgtttaagcttcagtggaggagc	ggcggcggaccatcagctgcctccagaaattggtaggacattcgctcctccactgaagcttaaacaggagc
TRCN0000130575	CGACTTCCTCATGGGAAACAT	CCGGCGACTTCCTCATGGGAAACATCTCGAGATGTTTCCCATGAGGAAGTCGTTTTTTG	NM_020223.1-1437s1c1	CDS	NM_020223	9606	56975	FAM20C	family with sequence similarity 20, member C	NM_020223.2	noAltHuman	noMouseHit	AAAGCTCCCATAGTGGCTGTGGCTGGATTTCCCATGAGGAAGTCGtCCTGTTTAAGCTTCAGTGGAGGaCGTCTTGGTCATGGGATTTCTGGAGGCAGCTGATGGTCCGCCGCC	aaagctcccatagtggctgtggctggatttcccatgaggaagtcgtcctgtttaagcttcagtggaggacg	ggcggcggaccatcagctgcctccagaaatcccatgaccaagacgtcctccactgaagcttaaacaggacg
TRCN0000127526	CGTCATGGACATGACGATCTT	CCGGCGTCATGGACATGACGATCTTCTCGAGAAGATCGTCATGTCCATGACGTTTTTTG	NM_020223.1-1416s1c1	CDS	NM_020223	9606	56975	FAM20C	family with sequence similarity 20, member C	NM_020223.2	noAltHuman	noMouseHit	AAAGCTCCCATAGTGGCTGTGGCTGGATTCGTCATGTCCATGACGtCCTGTTTAAGCTTCAGTGGAGGaCGACATCCACATGACGTTTCTGGAGGCAGCTGATGGTCCGCCGCC	aaagctcccatagtggctgtggctggattcgtcatgtccatgacgtcctgtttaagcttcagtggaggacg	ggcggcggaccatcagctgcctccagaaacgtcatgtggatgtcgtcctccactgaagcttaaacaggacg
TRCN0000130755	GAGCACTTCCTCTTCGAGATT	CCGGGAGCACTTCCTCTTCGAGATTCTCGAGAATCTCGAAGAGGAAGTGCTCTTTTTTG	NM_003933.3-823s1c1	CDS	NM_003933	9606	8938	BAIAP3	BAI1-associated protein 3	NM_001199097.1,NM_001199098.1,NM_001199099.1,NM_003933.4,NM_001199096.1	noAltHuman	noMouseHit	AAAGCTCCCATAGTGGCTGTGGCTGGATTCGAAGAGGAAGTGCTCtCCTGTTTAAGCTTCAGTGGAGGaGACCACAACCTCTTCGTTTCTGGAGGCAGCTGATGGTCCGCCGCC	aaagctcccatagtggctgtggctggattcgaagaggaagtgctctcctgtttaagcttcagtggaggaga	ggcggcggaccatcagctgcctccagaaacgaagaggttgtggtctcctccactgaagcttaaacaggaga
TRCN0000127610	CTCTTCCACAGCATCCTCAAT	CCGGCTCTTCCACAGCATCCTCAATCTCGAGATTGAGGATGCTGTGGAAGAGTTTTTTG	NM_003933.3-1852s1c1	CDS	NM_003933	9606	8938	BAIAP3	BAI1-associated protein 3	NM_001199097.1,NM_001199098.1,NM_001199099.1,NM_003933.4,NM_001199096.1	noAltHuman	noMouseHit	AAAGCTCCCATAGTGGCTGTGGCTGGATAGGATGCTGTGGAAGAGtCCTGTTTAAGCTTCAGTGGAGGaCTGTTCGTCAGCATCCATTCTGGAGGCAGCTGATGGTCCGCCGCC	aaagctcccatagtggctgtggctggataggatgctgtggaagagtcctgtttaagcttcagtggaggact	ggcggcggaccatcagctgcctccagaatggatgctgacgaacagtcctccactgaagcttaaacaggact
TRCN0000128046	GCAAGAGTTGAATGTCTCTGA	CCGGGCAAGAGTTGAATGTCTCTGACTCGAGTCAGAGACATTCAACTCTTGCTTTTTTG	NM_145032.2-1168s1c1	CDS	NM_145032	9606	222235	FBXL13	F-box and leucine-rich repeat protein 13	NM_001111038.1,NM_145032.3	noAltHuman	noMouseHit	AAAGCTCCCATAGTGGCTGTGGCTGGATAGACATTCAACTCTTGCtCCTGTTTAAGCTTCAGTGGAGGaGCTAGACATGAATGTCATTCTGGAGGCAGCTGATGGTCCGCCGCC	aaagctcccatagtggctgtggctggatagacattcaactcttgctcctgtttaagcttcagtggaggagc	ggcggcggaccatcagctgcctccagaatgacattcatgtctagctcctccactgaagcttaaacaggagc
TRCN0000128047	GCCCAACATTCACAGATGAAT	CCGGGCCCAACATTCACAGATGAATCTCGAGATTCATCTGTGAATGTTGGGCTTTTTTG	NM_145032.2-1191s1c1	CDS	NM_145032	9606	222235	FBXL13	F-box and leucine-rich repeat protein 13	NM_001111038.1,NM_145032.3	noAltHuman	noMouseHit	AAAGCTCCCATAGTGGCTGTGGCTGGATATCTGTGAATGTTGGGCtCCTGTTTAAGCTTCAGTGGAGGaGCGCAAGTTTCACAGAATTCTGGAGGCAGCTGATGGTCCGCCGCC	aaagctcccatagtggctgtggctggatatctgtgaatgttgggctcctgtttaagcttcagtggaggagc	ggcggcggaccatcagctgcctccagaattctgtgaaacttgcgctcctccactgaagcttaaacaggagc
TRCN0000128639	CAGCACCTGAAATCAACAATT	CCGGCAGCACCTGAAATCAACAATTCTCGAGAATTGTTGATTTCAGGTGCTGTTTTTTG	NM_173794.2-497s1c1	CDS	NM_173794	9606	139341	FUNDC1	FUN14 domain containing 1	NM_173794.3	noAltHuman	noMouseHit	AAAGCTCCCATAGTGGCTGTGGCTGGATGTTGATTTCAGGTGCTGtCCTGTTTAAGCTTCAGTGGAGGaCACCACGAGAAATCAAGTTCTGGAGGCAGCTGATGGTCCGCCGCC	aaagctcccatagtggctgtggctggatgttgatttcaggtgctgtcctgtttaagcttcagtggaggaca	ggcggcggaccatcagctgcctccagaacttgatttctcgtggtgtcctccactgaagcttaaacaggaca
TRCN0000128014	GATTGCTAGTCATAGTGGCTA	CCGGGATTGCTAGTCATAGTGGCTACTCGAGTAGCCACTATGACTAGCAATCTTTTTTG	NM_173794.2-399s1c1	CDS	NM_173794	9606	139341	FUNDC1	FUN14 domain containing 1	NM_173794.3	noAltHuman	noMouseHit	AAAGCTCCCATAGTGGCTGTGGCTGGATCACTATGACTAGCAATCtCCTGTTTAAGCTTCAGTGGAGGaGAATGCATGTCATAGTCTTCTGGAGGCAGCTGATGGTCCGCCGCC	aaagctcccatagtggctgtggctggatcactatgactagcaatctcctgtttaagcttcagtggaggaga	ggcggcggaccatcagctgcctccagaagactatgacatgcattctcctccactgaagcttaaacaggaga
TRCN0000130882	GCAGGATTTCTGTTCCAGAAA	CCGGGCAGGATTTCTGTTCCAGAAACTCGAGTTTCTGGAACAGAAATCCTGCTTTTTTG	NM_173794.2-328s1c1	CDS	NM_173794	9606	139341	FUNDC1	FUN14 domain containing 1	NM_173794.3	noAltHuman	noMouseHit	AAAGCTCCCATAGTGGCTGTGGCTGGATTGGAACAGAAATCCTGCtCCTGTTTAAGCTTCAGTGGAGGaGCTGGAAATCTGTTCCTTTCTGGAGGCAGCTGATGGTCCGCCGCC	aaagctcccatagtggctgtggctggattggaacagaaatcctgctcctgtttaagcttcagtggaggagc	ggcggcggaccatcagctgcctccagaaaggaacagatttccagctcctccactgaagcttaaacaggagc
TRCN0000130799	GCTGCCTATCAAACCTTCTCA	CCGGGCTGCCTATCAAACCTTCTCACTCGAGTGAGAAGGTTTGATAGGCAGCTTTTTTG	NM_014334.1-952s1c1	CDS	NM_014334	9606	23732	C9orf4	chromosome 9 open reading frame 4	NM_014334.2	noAltHuman	noMouseHit	AAAGCTCCCATAGTGGCTGTGGCTGGATAAGGTTTGATAGGCAGCtCCTGTTTAAGCTTCAGTGGAGGaGCAGCCATTCAAACCTATTCTGGAGGCAGCTGATGGTCCGCCGCC	aaagctcccatagtggctgtggctggataaggtttgataggcagctcctgtttaagcttcagtggaggagc	ggcggcggaccatcagctgcctccagaataggtttgaatggctgctcctccactgaagcttaaacaggagc
TRCN0000128601	CAAACCTTCTCATCTCCATTT	CCGGCAAACCTTCTCATCTCCATTTCTCGAGAAATGGAGATGAGAAGGTTTGTTTTTTG	NM_014334.1-961s1c1	CDS	NM_014334	9606	23732	C9orf4	chromosome 9 open reading frame 4	NM_014334.2	noAltHuman	noMouseHit	AAAGCTCCCATAGTGGCTGTGGCTGGATGGAGATGAGAAGGTTTGtCCTGTTTAAGCTTCAGTGGAGGaCATACCAACTCATCTCGTTCTGGAGGCAGCTGATGGTCCGCCGCC	aaagctcccatagtggctgtggctggatggagatgagaaggtttgtcctgtttaagcttcagtggaggaca	ggcggcggaccatcagctgcctccagaacgagatgagttggtatgtcctccactgaagcttaaacaggaca
TRCN0000128011	GTCTCCGTTCTCATAGTCGTA	CCGGGTCTCCGTTCTCATAGTCGTACTCGAGTACGACTATGAGAACGGAGACTTTTTTG	NM_016625.2-449s1c1	CDS	NM_016625	9606	51319	RSRC1	arginine/serine-rich coiled-coil 1	NM_016625.2	noAltHuman	noMouseHit	AAAGCTCCCATAGTGGCTGTGGCTGGATACTATGAGAACGGAGACtCCTGTTTAAGCTTCAGTGGAGGaGTGTCCCATCTCATAGATTCTGGAGGCAGCTGATGGTCCGCCGCC	aaagctcccatagtggctgtggctggatactatgagaacggagactcctgtttaagcttcagtggaggagt	ggcggcggaccatcagctgcctccagaatctatgagatgggacactcctccactgaagcttaaacaggagt
TRCN0000128628	CACTAGTGTTTCTTAGTGCAA	CCGGCACTAGTGTTTCTTAGTGCAACTCGAGTTGCACTAAGAAACACTAGTGTTTTTTG	NM_016625.2-1389s1c1	3UTR	NM_016625	9606	51319	RSRC1	arginine/serine-rich coiled-coil 1	NM_016625.2	noAltHuman	noMouseHit	AAAGCTCCCATAGTGGCTGTGGCTGGATACTAAGAAACACTAGTGtCCTGTTTAAGCTTCAGTGGAGGaCAGTAGACTTTCTTAGATTCTGGAGGCAGCTGATGGTCCGCCGCC	aaagctcccatagtggctgtggctggatactaagaaacactagtgtcctgtttaagcttcagtggaggaca	ggcggcggaccatcagctgcctccagaatctaagaaagtctactgtcctccactgaagcttaaacaggaca
TRCN0000129929	GATGAAGAGCTTGATAGTGAT	CCGGGATGAAGAGCTTGATAGTGATCTCGAGATCACTATCAAGCTCTTCATCTTTTTTG	NM_024725.2-356s1c1	CDS	NM_024725	9606	79780	CCDC82	coiled-coil domain containing 82	NM_024725.3	noAltHuman	noMouseHit	AAAGCTCCCATAGTGGCTGTGGCTGGATCTATCAAGCTCTTCATCtCCTGTTTAAGCTTCAGTGGAGGaGAAGAACTGCTTGATACTTCTGGAGGCAGCTGATGGTCCGCCGCC	aaagctcccatagtggctgtggctggatctatcaagctcttcatctcctgtttaagcttcagtggaggaga	ggcggcggaccatcagctgcctccagaagtatcaagcagttcttctcctccactgaagcttaaacaggaga
TRCN0000129823	CAAGTGAATGAGCTGTTGATA	CCGGCAAGTGAATGAGCTGTTGATACTCGAGTATCAACAGCTCATTCACTTGTTTTTTG	NM_024725.2-2109s1c1	3UTR	NM_024725	9606	79780	CCDC82	coiled-coil domain containing 82	NM_024725.3	noAltHuman	noMouseHit	AAAGCTCCCATAGTGGCTGTGGCTGGATAACAGCTCATTCACTTGtCCTGTTTAAGCTTCAGTGGAGGaCATGTGTTTGAGCTGTATTCTGGAGGCAGCTGATGGTCCGCCGCC	aaagctcccatagtggctgtggctggataacagctcattcacttgtcctgtttaagcttcagtggaggaca	ggcggcggaccatcagctgcctccagaatacagctcaaacacatgtcctccactgaagcttaaacaggaca
TRCN0000128006	GAGTCTTTCAACCCTCACATT	CCGGGAGTCTTTCAACCCTCACATTCTCGAGAATGTGAGGGTTGAAAGACTCTTTTTTG	NM_024725.2-2427s1c1	3UTR	NM_024725	9606	79780	CCDC82	coiled-coil domain containing 82	NM_024725.3	noAltHuman	noMouseHit	AAAGCTCCCATAGTGGCTGTGGCTGGATTGAGGGTTGAAAGACTCtCCTGTTTAAGCTTCAGTGGAGGaGACTCTAACAACCCTCTTTCTGGAGGCAGCTGATGGTCCGCCGCC	aaagctcccatagtggctgtggctggattgagggttgaaagactctcctgtttaagcttcagtggaggaga	ggcggcggaccatcagctgcctccagaaagagggttgttagagtctcctccactgaagcttaaacaggaga
TRCN0000127492	CGGAAGTTACACAGAGGACAA	CCGGCGGAAGTTACACAGAGGACAACTCGAGTTGTCCTCTGTGTAACTTCCGTTTTTTG	NM_006360.2-619s1c1	CDS	NM_006360	9606	10480	EIF3M	eukaryotic translation initiation factor 3, subunit M	NM_006360.3	noAltHuman	noMouseHit	AAAGCTCCCATAGTGGCTGTGGCTGGATCCTCTGTGTAACTTCCGtCCTGTTTAAGCTTCAGTGGAGGaCGCAAGAAACACAGAGCTTCTGGAGGCAGCTGATGGTCCGCCGCC	aaagctcccatagtggctgtggctggatcctctgtgtaacttccgtcctgtttaagcttcagtggaggacg	ggcggcggaccatcagctgcctccagaagctctgtgtttcttgcgtcctccactgaagcttaaacaggacg
TRCN0000128323	GCATTGAAAGATCCAAATGCA	CCGGGCATTGAAAGATCCAAATGCACTCGAGTGCATTTGGATCTTTCAATGCTTTTTTG	NM_006360.2-683s1c1	CDS	NM_006360	9606	10480	EIF3M	eukaryotic translation initiation factor 3, subunit M	NM_006360.3	noAltHuman	noMouseHit	AAAGCTCCCATAGTGGCTGTGGCTGGATTTTGGATCTTTCAATGCtCCTGTTTAAGCTTCAGTGGAGGaGCTTTGTTAGATCCAATTTCTGGAGGCAGCTGATGGTCCGCCGCC	aaagctcccatagtggctgtggctggattttggatctttcaatgctcctgtttaagcttcagtggaggagc	ggcggcggaccatcagctgcctccagaaattggatctaacaaagctcctccactgaagcttaaacaggagc
TRCN0000127545	CTGGTTCGTCTTGAGAGCAAT	CCGGCTGGTTCGTCTTGAGAGCAATCTCGAGATTGCTCTCAAGACGAACCAGTTTTTTG	NM_025059.2-1439s1c1	CDS	NM_025059	9606	80129	C6orf97	chromosome 6 open reading frame 97	NM_025059.3	noAltHuman	noMouseHit	AAAGCTCCCATAGTGGCTGTGGCTGGATCTCTCAAGACGAACCAGtCCTGTTTAAGCTTCAGTGGAGGaCTCGTTGCTCTTGAGACTTCTGGAGGCAGCTGATGGTCCGCCGCC	aaagctcccatagtggctgtggctggatctctcaagacgaaccagtcctgtttaagcttcagtggaggact	ggcggcggaccatcagctgcctccagaagtctcaagagcaacgagtcctccactgaagcttaaacaggact
TRCN0000128270	GAGGAAACTTACGATCATCTT	CCGGGAGGAAACTTACGATCATCTTCTCGAGAAGATGATCGTAAGTTTCCTCTTTTTTG	NM_025059.2-92s1c1	CDS	NM_025059	9606	80129	C6orf97	chromosome 6 open reading frame 97	NM_025059.3	noAltHuman	noMouseHit	AAAGCTCCCATAGTGGCTGTGGCTGGATTGATCGTAAGTTTCCTCtCCTGTTTAAGCTTCAGTGGAGGaGACGAATGTTACGATCTTTCTGGAGGCAGCTGATGGTCCGCCGCC	aaagctcccatagtggctgtggctggattgatcgtaagtttcctctcctgtttaagcttcagtggaggaga	ggcggcggaccatcagctgcctccagaaagatcgtaacattcgtctcctccactgaagcttaaacaggaga
TRCN0000128312	GTTTCCAGTTTACCATTCCAT	CCGGGTTTCCAGTTTACCATTCCATCTCGAGATGGAATGGTAAACTGGAAACTTTTTTG	NM_144977.1-1939s1c1	3UTR	NM_144977	9606	163486	DENND1B	DENN/MADD domain containing 1B	NM_144977.4	noAltHuman	noMouseHit	AAAGCTCCCATAGTGGCTGTGGCTGGATAATGGTAAACTGGAAACtCCTGTTTAAGCTTCAGTGGAGGaGTATCCTCTTTACCATATTCTGGAGGCAGCTGATGGTCCGCCGCC	aaagctcccatagtggctgtggctggataatggtaaactggaaactcctgtttaagcttcagtggaggagt	ggcggcggaccatcagctgcctccagaatatggtaaagaggatactcctccactgaagcttaaacaggagt
TRCN0000127560	CTTCCTGTCTTTCCTTCTGAA	CCGGCTTCCTGTCTTTCCTTCTGAACTCGAGTTCAGAAGGAAAGACAGGAAGTTTTTTG	NM_144977.1-1718s1c1	3UTR	NM_144977	9606	163486	DENND1B	DENN/MADD domain containing 1B	NM_144977.4	noAltHuman	noMouseHit	AAAGCTCCCATAGTGGCTGTGGCTGGATGAAGGAAAGACAGGAAGtCCTGTTTAAGCTTCAGTGGAGGaCTACCTCACTTTCCTTGTTCTGGAGGCAGCTGATGGTCCGCCGCC	aaagctcccatagtggctgtggctggatgaaggaaagacaggaagtcctgtttaagcttcagtggaggact	ggcggcggaccatcagctgcctccagaacaaggaaagtgaggtagtcctccactgaagcttaaacaggact
TRCN0000129961	GATTTGTGACATTCGGATCAT	CCGGGATTTGTGACATTCGGATCATCTCGAGATGATCCGAATGTCACAAATCTTTTTTG	NM_033446.1-558s1c1	CDS	NM_033446	9606	89853	FAM125B	family with sequence similarity 125, member B	NM_033446.1,NM_001011703.1	noAltHuman	noMouseHit	AAAGCTCCCATAGTGGCTGTGGCTGGATTCCGAATGTCACAAATCtCCTGTTTAAGCTTCAGTGGAGGaGAATTGACACATTCGGTTTCTGGAGGCAGCTGATGGTCCGCCGCC	aaagctcccatagtggctgtggctggattccgaatgtcacaaatctcctgtttaagcttcagtggaggaga	ggcggcggaccatcagctgcctccagaaaccgaatgtgtcaattctcctccactgaagcttaaacaggaga
TRCN0000130893	GAATGGGCAGAGTACCAAGAA	CCGGGAATGGGCAGAGTACCAAGAACTCGAGTTCTTGGTACTCTGCCCATTCTTTTTTG	NM_033446.1-650s1c1	CDS	NM_033446	9606	89853	FAM125B	family with sequence similarity 125, member B	NM_033446.1,NM_001011703.1	noAltHuman	noMouseHit	AAAGCTCCCATAGTGGCTGTGGCTGGATTGGTACTCTGCCCATTCtCCTGTTTAAGCTTCAGTGGAGGaGATTGGCGAGAGTACCTTTCTGGAGGCAGCTGATGGTCCGCCGCC	aaagctcccatagtggctgtggctggattggtactctgcccattctcctgtttaagcttcagtggaggaga	ggcggcggaccatcagctgcctccagaaaggtactctcgccaatctcctccactgaagcttaaacaggaga
TRCN0000129888	GAGCAAGTGAAGACCAATATT	CCGGGAGCAAGTGAAGACCAATATTCTCGAGAATATTGGTCTTCACTTGCTCTTTTTTG	NM_182760.2-515s1c1	CDS	NM_182760	9606	285362	SUMF1	sulfatase modifying factor 1	NM_001164675.1,NM_182760.3	noAltHuman	noMouseHit	AAAGCTCCCATAGTGGCTGTGGCTGGATTTGGTCTTCACTTGCTCtCCTGTTTAAGCTTCAGTGGAGGaGACCAACAGAAGACCATTTCTGGAGGCAGCTGATGGTCCGCCGCC	aaagctcccatagtggctgtggctggatttggtcttcacttgctctcctgtttaagcttcagtggaggaga	ggcggcggaccatcagctgcctccagaaatggtcttctgttggtctcctccactgaagcttaaacaggaga
TRCN0000130722	GCGAGGAGAGTTACTATTGAT	CCGGGCGAGGAGAGTTACTATTGATCTCGAGATCAATAGTAACTCTCCTCGCTTTTTTG	NM_182760.2-371s1c1	CDS	NM_182760	9606	285362	SUMF1	sulfatase modifying factor 1	NM_001164675.1,NM_182760.3,NM_001164674.1	noAltHuman	noMouseHit	AAAGCTCCCATAGTGGCTGTGGCTGGATATAGTAACTCTCCTCGCtCCTGTTTAAGCTTCAGTGGAGGaGCCAGGTCAGTTACTAATTCTGGAGGCAGCTGATGGTCCGCCGCC	aaagctcccatagtggctgtggctggatatagtaactctcctcgctcctgtttaagcttcagtggaggagc	ggcggcggaccatcagctgcctccagaattagtaactgacctggctcctccactgaagcttaaacaggagc
TRCN0000129448	GCATGTTGAGTGAGCAAGTGA	CCGGGCATGTTGAGTGAGCAAGTGACTCGAGTCACTTGCTCACTCAACATGCTTTTTTG	NM_182760.2-504s1c1	CDS	NM_182760	9606	285362	SUMF1	sulfatase modifying factor 1	NM_001164675.1,NM_182760.3	noAltHuman	noMouseHit	AAAGCTCCCATAGTGGCTGTGGCTGGATTTGCTCACTCAACATGCtCCTGTTTAAGCTTCAGTGGAGGaGCTTGTACAGTGAGCATTTCTGGAGGCAGCTGATGGTCCGCCGCC	aaagctcccatagtggctgtggctggatttgctcactcaacatgctcctgtttaagcttcagtggaggagc	ggcggcggaccatcagctgcctccagaaatgctcactgtacaagctcctccactgaagcttaaacaggagc
TRCN0000127534	CCTGACTCAACTCACCTTATA	CCGGCCTGACTCAACTCACCTTATACTCGAGTATAAGGTGAGTTGAGTCAGGTTTTTTG	NM_022784.1-2096s1c1	CDS	NM_022784	9606	64799	IQCH	IQ motif containing H	NM_001031715.2	noAltHuman	noMouseHit	AAAGCTCCCATAGTGGCTGTGGCTGGATAGGTGAGTTGAGTCAGGtCCTGTTTAAGCTTCAGTGGAGGaCCAGACAGAACTCACCATTCTGGAGGCAGCTGATGGTCCGCCGCC	aaagctcccatagtggctgtggctggataggtgagttgagtcaggtcctgtttaagcttcagtggaggacc	ggcggcggaccatcagctgcctccagaatggtgagttctgtctggtcctccactgaagcttaaacaggacc
TRCN0000129555	CACAGCAATCTCTCACTGGTT	CCGGCACAGCAATCTCTCACTGGTTCTCGAGAACCAGTGAGAGATTGCTGTGTTTTTTG	NM_022784.1-2268s1c1	CDS	NM_022784	9606	64799	IQCH	IQ motif containing H	NM_001031715.2	noAltHuman	noMouseHit	AAAGCTCCCATAGTGGCTGTGGCTGGATAGTGAGAGATTGCTGTGtCCTGTTTAAGCTTCAGTGGAGGaCAGAGCTTTCTCTCACATTCTGGAGGCAGCTGATGGTCCGCCGCC	aaagctcccatagtggctgtggctggatagtgagagattgctgtgtcctgtttaagcttcagtggaggaca	ggcggcggaccatcagctgcctccagaatgtgagagaaagctctgtcctccactgaagcttaaacaggaca
TRCN0000130790	GCTGACTCTAACTTTCAGCAT	CCGGGCTGACTCTAACTTTCAGCATCTCGAGATGCTGAAAGTTAGAGTCAGCTTTTTTG	NM_022784.1-3364s1c1	3UTR	NM_022784	9606	64799	IQCH	IQ motif containing H	NM_001031715.2	noAltHuman	noMouseHit	AAAGCTCCCATAGTGGCTGTGGCTGGATTGAAAGTTAGAGTCAGCtCCTGTTTAAGCTTCAGTGGAGGaGCAGACAGTAACTTTCTTTCTGGAGGCAGCTGATGGTCCGCCGCC	aaagctcccatagtggctgtggctggattgaaagttagagtcagctcctgtttaagcttcagtggaggagc	ggcggcggaccatcagctgcctccagaaagaaagttactgtctgctcctccactgaagcttaaacaggagc
TRCN0000136672	GTCACTGTACTGGTATAGCAA	CCGGGTCACTGTACTGGTATAGCAACTCGAGTTGCTATACCAGTACAGTGACTTTTTTG	NM_015553.1-371s1c1	CDS	NM_015553	9606	26034	IPCEF1	interaction protein for cytohesin exchange factors 1	NM_015553.2,NM_001130699.1,NM_001130700.1	noAltHuman	noMouseHit	AAAGCTCCCATAGTGGCTGTGGCTGGATTATACCAGTACAGTGACtCCTGTTTAAGCTTCAGTGGAGGaGTGACTCAACTGGTATTTTCTGGAGGCAGCTGATGGTCCGCCGCC	aaagctcccatagtggctgtggctggattataccagtacagtgactcctgtttaagcttcagtggaggagt	ggcggcggaccatcagctgcctccagaaaataccagttgagtcactcctccactgaagcttaaacaggagt
TRCN0000136649	GTGCAAGTTCATTCACCTGTA	CCGGGTGCAAGTTCATTCACCTGTACTCGAGTACAGGTGAATGAACTTGCACTTTTTTG	NM_015553.1-879s1c1	CDS	NM_015553	9606	26034	IPCEF1	interaction protein for cytohesin exchange factors 1	NM_015553.2,NM_001130699.1,NM_001130700.1	noAltHuman	noMouseHit	AAAGCTCCCATAGTGGCTGTGGCTGGATGGTGAATGAACTTGCACtCCTGTTTAAGCTTCAGTGGAGGaGTCCAACATCATTCACGTTCTGGAGGCAGCTGATGGTCCGCCGCC	aaagctcccatagtggctgtggctggatggtgaatgaacttgcactcctgtttaagcttcagtggaggagt	ggcggcggaccatcagctgcctccagaacgtgaatgatgttggactcctccactgaagcttaaacaggagt
TRCN0000129470	GAAGATCAAGGGCAGCAAGAA	CCGGGAAGATCAAGGGCAGCAAGAACTCGAGTTCTTGCTGCCCTTGATCTTCTTTTTTG	NM_198943.1-248s1c1	CDS	NM_198943	9606	375260	WASH2P	WAS protein family homolog 2 pseudogene	NR_024077.2	NM_182905.4 (LOC:100287171),NR_024540.1 (LOC:653635),NR_003659.2 (LOC:374666)	noMouseHit	AAAGCTCCCATAGTGGCTGTGGCTGGATTGCTGCCCTTGATCTTCtCCTGTTTAAGCTTCAGTGGAGGaGATGATGTAGGGCAGCTTTCTGGAGGCAGCTGATGGTCCGCCGCC	aaagctcccatagtggctgtggctggattgctgcccttgatcttctcctgtttaagcttcagtggaggaga	ggcggcggaccatcagctgcctccagaaagctgccctacatcatctcctccactgaagcttaaacaggaga
TRCN0000127771	GAGAACTACTTCTATGTGCCA	CCGGGAGAACTACTTCTATGTGCCACTCGAGTGGCACATAGAAGTAGTTCTCTTTTTTG	NM_198943.1-705s1c1	CDS	NM_198943	9606	375260	WASH2P	WAS protein family homolog 2 pseudogene	NR_024077.2	NM_182905.4 (LOC:100287171),NR_024540.1 (LOC:653635),NR_003659.2 (LOC:374666),NR_028269.1 (LOC:100288778)	noMouseHit	AAAGCTCCCATAGTGGCTGTGGCTGGATACATAGAAGTAGTTCTCtCCTGTTTAAGCTTCAGTGGAGGaGACAACATCTTCTATGATTCTGGAGGCAGCTGATGGTCCGCCGCC	aaagctcccatagtggctgtggctggatacatagaagtagttctctcctgtttaagcttcagtggaggaga	ggcggcggaccatcagctgcctccagaatcatagaagatgttgtctcctccactgaagcttaaacaggaga
TRCN0000128321	GATGTGAACCAGGATAACAAA	CCGGGATGTGAACCAGGATAACAAACTCGAGTTTGTTATCCTGGTTCACATCTTTTTTG	XM_375600.1-3688s1c1	CDS	XM_375600	9606	9710	KIAA0355	KIAA0355	NM_014686.3	noAltHuman	noMouseHit	AAAGCTCCCATAGTGGCTGTGGCTGGATTTATCCTGGTTCACATCtCCTGTTTAAGCTTCAGTGGAGGaGAAGTGTTCCAGGATATTTCTGGAGGCAGCTGATGGTCCGCCGCC	aaagctcccatagtggctgtggctggatttatcctggttcacatctcctgtttaagcttcagtggaggaga	ggcggcggaccatcagctgcctccagaaatatcctggaacacttctcctccactgaagcttaaacaggaga
TRCN0000129327	CTCAAAGATGTGCAGGAGCAT	CCGGCTCAAAGATGTGCAGGAGCATCTCGAGATGCTCCTGCACATCTTTGAGTTTTTTG	XM_375600.1-1144s1c1	CDS	XM_375600	9606	9710	KIAA0355	KIAA0355	NM_014686.3	noAltHuman	noMouseHit	AAAGCTCCCATAGTGGCTGTGGCTGGATTCCTGCACATCTTTGAGtCCTGTTTAAGCTTCAGTGGAGGaCTGAAACTTGTGCAGGTTTCTGGAGGCAGCTGATGGTCCGCCGCC	aaagctcccatagtggctgtggctggattcctgcacatctttgagtcctgtttaagcttcagtggaggact	ggcggcggaccatcagctgcctccagaaacctgcacaagtttcagtcctccactgaagcttaaacaggact
TRCN0000130823	GAGTCCATGCAACTTCAACAT	CCGGGAGTCCATGCAACTTCAACATCTCGAGATGTTGAAGTTGCATGGACTCTTTTTTG	NM_006451.3-1378s1c1	CDS	NM_006451	9606	10605	PAIP1	poly(A) binding protein interacting protein 1	NM_006451.4,NM_183323.2,NM_182789.3	noAltHuman	noMouseHit	AAAGCTCCCATAGTGGCTGTGGCTGGATTGAAGTTGCATGGACTCtCCTGTTTAAGCTTCAGTGGAGGaGACTCCTAGCAACTTCTTTCTGGAGGCAGCTGATGGTCCGCCGCC	aaagctcccatagtggctgtggctggattgaagttgcatggactctcctgtttaagcttcagtggaggaga	ggcggcggaccatcagctgcctccagaaagaagttgctaggagtctcctccactgaagcttaaacaggaga
TRCN0000130953	CCTGTCCCATCATCTGACAAT	CCGGCCTGTCCCATCATCTGACAATCTCGAGATTGTCAGATGATGGGACAGGTTTTTTG	NM_006451.3-914s1c1	CDS	NM_006451	9606	10605	PAIP1	poly(A) binding protein interacting protein 1	NM_006451.4,NM_183323.2,NM_182789.3	noAltHuman	NM_145457.3 (LOC:218693),NM_001079849.1 (LOC:218693)	AAAGCTCCCATAGTGGCTGTGGCTGGATTCAGATGATGGGACAGGtCCTGTTTAAGCTTCAGTGGAGGaCCAGTCGGATCATCTGTTTCTGGAGGCAGCTGATGGTCCGCCGCC	aaagctcccatagtggctgtggctggattcagatgatgggacaggtcctgtttaagcttcagtggaggacc	ggcggcggaccatcagctgcctccagaaacagatgatccgactggtcctccactgaagcttaaacaggacc
TRCN0000131174	GCCATTCAGCAGACACCTTAT	CCGGGCCATTCAGCAGACACCTTATCTCGAGATAAGGTGTCTGCTGAATGGCTTTTTTG	NM_020863.2-917s1c1	CDS	NM_020863	9606	57623	ZFAT	zinc finger and AT hook domain containing	NM_001167583.2,NM_020863.3,NM_001174158.1,NM_001029939.3,NM_001174157.1	noAltHuman	noMouseHit	AAAGCTCCCATAGTGGCTGTGGCTGGATGGTGTCTGCTGAATGGCtCCTGTTTAAGCTTCAGTGGAGGaGCGATTGTGCAGACACGTTCTGGAGGCAGCTGATGGTCCGCCGCC	aaagctcccatagtggctgtggctggatggtgtctgctgaatggctcctgtttaagcttcagtggaggagc	ggcggcggaccatcagctgcctccagaacgtgtctgcacaatcgctcctccactgaagcttaaacaggagc
TRCN0000150021	CAACAAGGTCTTCAAGTTCAA	CCGGCAACAAGGTCTTCAAGTTCAACTCGAGTTGAACTTGAAGACCTTGTTGTTTTTTG	NM_020863.2-1003s1c1	CDS	NM_020863	9606	57623	ZFAT	zinc finger and AT hook domain containing	NM_001167583.2,NM_020863.3,NM_001174158.1,NM_001029939.3,NM_001174157.1	noAltHuman	noMouseHit	AAAGCTCCCATAGTGGCTGTGGCTGGATACTTGAAGACCTTGTTGtCCTGTTTAAGCTTCAGTGGAGGaCATCAACCTCTTCAAGATTCTGGAGGCAGCTGATGGTCCGCCGCC	aaagctcccatagtggctgtggctggatacttgaagaccttgttgtcctgtttaagcttcagtggaggaca	ggcggcggaccatcagctgcctccagaatcttgaagaggttgatgtcctccactgaagcttaaacaggaca
TRCN0000129521	GCACAAGAAGATCAAGCAGCA	CCGGGCACAAGAAGATCAAGCAGCACTCGAGTGCTGCTTGATCTTCTTGTGCTTTTTTG	NM_020863.2-1219s1c1	CDS	NM_020863	9606	57623	ZFAT	zinc finger and AT hook domain containing	NM_001167583.2,NM_020863.3,NM_001174158.1,NM_001029939.3,NM_001174157.1	noAltHuman	noMouseHit	AAAGCTCCCATAGTGGCTGTGGCTGGATGCTTGATCTTCTTGTGCtCCTGTTTAAGCTTCAGTGGAGGaGCTCAACTAGATCAAGGTTCTGGAGGCAGCTGATGGTCCGCCGCC	aaagctcccatagtggctgtggctggatgcttgatcttcttgtgctcctgtttaagcttcagtggaggagc	ggcggcggaccatcagctgcctccagaaccttgatctagttgagctcctccactgaagcttaaacaggagc
TRCN0000133941	CCAGACACAGGTTTATTTCAA	CCGGCCAGACACAGGTTTATTTCAACTCGAGTTGAAATAAACCTGTGTCTGGTTTTTTG	NM_014356.2-418s1c1	CDS	NM_014356	9606	26238	C6orf123	chromosome 6 open reading frame 123	NR_026773.1	noAltHuman	noMouseHit	AAAGCTCCCATAGTGGCTGTGGCTGGATAATAAACCTGTGTCTGGtCCTGTTTAAGCTTCAGTGGAGGaCCTGACTGAGGTTTATATTCTGGAGGCAGCTGATGGTCCGCCGCC	aaagctcccatagtggctgtggctggataataaacctgtgtctggtcctgtttaagcttcagtggaggacc	ggcggcggaccatcagctgcctccagaatataaacctcagtcaggtcctccactgaagcttaaacaggacc
TRCN0000135373	GCCAGACACAGGTTTATTTCA	CCGGGCCAGACACAGGTTTATTTCACTCGAGTGAAATAAACCTGTGTCTGGCTTTTTTG	NM_014356.2-417s1c1	CDS	NM_014356	9606	26238	C6orf123	chromosome 6 open reading frame 123	NR_026773.1	noAltHuman	noMouseHit	AAAGCTCCCATAGTGGCTGTGGCTGGATATAAACCTGTGTCTGGCtCCTGTTTAAGCTTCAGTGGAGGaGCGAGAGTCAGGTTTAATTCTGGAGGCAGCTGATGGTCCGCCGCC	aaagctcccatagtggctgtggctggatataaacctgtgtctggctcctgtttaagcttcagtggaggagc	ggcggcggaccatcagctgcctccagaattaaacctgactctcgctcctccactgaagcttaaacaggagc
TRCN0000134776	CAGACACAGGTTTATTTCAAC	CCGGCAGACACAGGTTTATTTCAACCTCGAGGTTGAAATAAACCTGTGTCTGTTTTTTG	NM_014356.2-419s1c1	CDS	NM_014356	9606	26238	C6orf123	chromosome 6 open reading frame 123	NR_026773.1	noAltHuman	noMouseHit	AAAGCTCCCATAGTGGCTGTGGCTGGATAAATAAACCTGTGTCTGtCCTGTTTAAGCTTCAGTGGAGGaCACACAGTGGTTTATTATTCTGGAGGCAGCTGATGGTCCGCCGCC	aaagctcccatagtggctgtggctggataaataaacctgtgtctgtcctgtttaagcttcagtggaggaca	ggcggcggaccatcagctgcctccagaataataaaccactgtgtgtcctccactgaagcttaaacaggaca
TRCN0000137052	CAGCAGCCAGCTATATGCAAA	CCGGCAGCAGCCAGCTATATGCAAACTCGAGTTTGCATATAGCTGGCTGCTGTTTTTTG	NM_014155.1-430s1c1	CDS	NM_014155	9606	29068	ZBTB44	zinc finger and BTB domain containing 44	NM_014155.4	noAltHuman	noMouseHit	AAAGCTCCCATAGTGGCTGTGGCTGGATCATATAGCTGGCTGCTGtCCTGTTTAAGCTTCAGTGGAGGaCACCAGGGAGCTATATCTTCTGGAGGCAGCTGATGGTCCGCCGCC	aaagctcccatagtggctgtggctggatcatatagctggctgctgtcctgtttaagcttcagtggaggaca	ggcggcggaccatcagctgcctccagaagatatagctccctggtgtcctccactgaagcttaaacaggaca
TRCN0000133787	CTGATTATGTGACTTGTGAGA	CCGGCTGATTATGTGACTTGTGAGACTCGAGTCTCACAAGTCACATAATCAGTTTTTTG	NM_014155.1-913s1c1	CDS	NM_014155	9606	29068	ZBTB44	zinc finger and BTB domain containing 44	NM_014155.4	noAltHuman	noMouseHit	AAAGCTCCCATAGTGGCTGTGGCTGGATACAAGTCACATAATCAGtCCTGTTTAAGCTTCAGTGGAGGaCTCATTTAGTGACTTGATTCTGGAGGCAGCTGATGGTCCGCCGCC	aaagctcccatagtggctgtggctggatacaagtcacataatcagtcctgtttaagcttcagtggaggact	ggcggcggaccatcagctgcctccagaatcaagtcactaaatgagtcctccactgaagcttaaacaggact
TRCN0000133663	GCACAGAAACTGACTTCTTTA	CCGGGCACAGAAACTGACTTCTTTACTCGAGTAAAGAAGTCAGTTTCTGTGCTTTTTTG	NM_015534.3-3593s1c1	3UTR	NM_015534	9606	26009	ZZZ3	zinc finger, ZZ-type containing 3	NM_015534.4	noAltHuman	noMouseHit	AAAGCTCCCATAGTGGCTGTGGCTGGATGAAGTCAGTTTCTGTGCtCCTGTTTAAGCTTCAGTGGAGGaGCTCAGTTACTGACTTGTTCTGGAGGCAGCTGATGGTCCGCCGCC	aaagctcccatagtggctgtggctggatgaagtcagtttctgtgctcctgtttaagcttcagtggaggagc	ggcggcggaccatcagctgcctccagaacaagtcagtaactgagctcctccactgaagcttaaacaggagc
TRCN0000134560	GTGCCAATTCAGAAAGGAAAT	CCGGGTGCCAATTCAGAAAGGAAATCTCGAGATTTCCTTTCTGAATTGGCACTTTTTTG	NM_015534.3-646s1c1	CDS	NM_015534	9606	26009	ZZZ3	zinc finger, ZZ-type containing 3	NM_015534.4	noAltHuman	noMouseHit	AAAGCTCCCATAGTGGCTGTGGCTGGATCCTTTCTGAATTGGCACtCCTGTTTAAGCTTCAGTGGAGGaGTCCCATATCAGAAAGCTTCTGGAGGCAGCTGATGGTCCGCCGCC	aaagctcccatagtggctgtggctggatcctttctgaattggcactcctgtttaagcttcagtggaggagt	ggcggcggaccatcagctgcctccagaagctttctgatatgggactcctccactgaagcttaaacaggagt
TRCN0000133729	CCAGTACACACACAGTTAAAT	CCGGCCAGTACACACACAGTTAAATCTCGAGATTTAACTGTGTGTGTACTGGTTTTTTG	NM_024913.3-3621s1c1	3UTR	NM_024913	9606	79974	C7orf58	chromosome 7 open reading frame 58	NM_024913.4	noAltHuman	noMouseHit	AAAGCTCCCATAGTGGCTGTGGCTGGATAACTGTGTGTGTACTGGtCCTGTTTAAGCTTCAGTGGAGGaCCTGTAGTCACACAGTATTCTGGAGGCAGCTGATGGTCCGCCGCC	aaagctcccatagtggctgtggctggataactgtgtgtgtactggtcctgtttaagcttcagtggaggacc	ggcggcggaccatcagctgcctccagaatactgtgtgactacaggtcctccactgaagcttaaacaggacc
TRCN0000134567	GAATCAATGGAGACACACTTT	CCGGGAATCAATGGAGACACACTTTCTCGAGAAAGTGTGTCTCCATTGATTCTTTTTTG	NM_024913.3-658s1c1	CDS	NM_024913	9606	79974	C7orf58	chromosome 7 open reading frame 58	NM_024913.4,NM_001105533.1	noAltHuman	noMouseHit	AAAGCTCCCATAGTGGCTGTGGCTGGATTGTGTCTCCATTGATTCtCCTGTTTAAGCTTCAGTGGAGGaGATTCATAGGAGACACTTTCTGGAGGCAGCTGATGGTCCGCCGCC	aaagctcccatagtggctgtggctggattgtgtctccattgattctcctgtttaagcttcagtggaggaga	ggcggcggaccatcagctgcctccagaaagtgtctcctatgaatctcctccactgaagcttaaacaggaga
TRCN0000136446	CCAGTCCATTTCACAGTGAAA	CCGGCCAGTCCATTTCACAGTGAAACTCGAGTTTCACTGTGAAATGGACTGGTTTTTTG	NM_024913.3-3692s1c1	3UTR	NM_024913	9606	79974	C7orf58	chromosome 7 open reading frame 58	NM_024913.4	noAltHuman	noMouseHit	AAAGCTCCCATAGTGGCTGTGGCTGGATACTGTGAAATGGACTGGtCCTGTTTAAGCTTCAGTGGAGGaCCTGTCGTTTTCACAGATTCTGGAGGCAGCTGATGGTCCGCCGCC	aaagctcccatagtggctgtggctggatactgtgaaatggactggtcctgtttaagcttcagtggaggacc	ggcggcggaccatcagctgcctccagaatctgtgaaaacgacaggtcctccactgaagcttaaacaggacc
TRCN0000134421	GAGTTACTGTCATCTGAAGTA	CCGGGAGTTACTGTCATCTGAAGTACTCGAGTACTTCAGATGACAGTAACTCTTTTTTG	NM_025180.2-2585s1c1	3UTR	NM_025180	9606	80254	CEP63	centrosomal protein 63kDa	NM_001042400.1,NM_025180.3,NM_001042383.1	noAltHuman	noMouseHit	AAAGCTCCCATAGTGGCTGTGGCTGGATTCAGATGACAGTAACTCtCCTGTTTAAGCTTCAGTGGAGGaGACTTAGAGTCATCTGTTTCTGGAGGCAGCTGATGGTCCGCCGCC	aaagctcccatagtggctgtggctggattcagatgacagtaactctcctgtttaagcttcagtggaggaga	ggcggcggaccatcagctgcctccagaaacagatgactctaagtctcctccactgaagcttaaacaggaga
TRCN0000134915	CTGAAGTAGCAGCTCTTTAAA	CCGGCTGAAGTAGCAGCTCTTTAAACTCGAGTTTAAAGAGCTGCTACTTCAGTTTTTTG	NM_025180.2-2598s1c1	3UTR	NM_025180	9606	80254	CEP63	centrosomal protein 63kDa	NM_001042400.1,NM_025180.3,NM_001042383.1	noAltHuman	noMouseHit	AAAGCTCCCATAGTGGCTGTGGCTGGATAAGAGCTGCTACTTCAGtCCTGTTTAAGCTTCAGTGGAGGaCTCAAGATGCAGCTCTATTCTGGAGGCAGCTGATGGTCCGCCGCC	aaagctcccatagtggctgtggctggataagagctgctacttcagtcctgtttaagcttcagtggaggact	ggcggcggaccatcagctgcctccagaatagagctgcatcttgagtcctccactgaagcttaaacaggact
TRCN0000134103	CAAATCACTTCTGTCACAGTT	CCGGCAAATCACTTCTGTCACAGTTCTCGAGAACTGTGACAGAAGTGATTTGTTTTTTG	NM_025135.2-4720s1c1	3UTR	NM_025135	9606	80206	FHOD3	formin homology 2 domain containing 3	NM_025135.2	noAltHuman	NM_175276.3 (LOC:225288)	AAAGCTCCCATAGTGGCTGTGGCTGGATGTGACAGAAGTGATTTGtCCTGTTTAAGCTTCAGTGGAGGaCATATCTGTTCTGTCAGTTCTGGAGGCAGCTGATGGTCCGCCGCC	aaagctcccatagtggctgtggctggatgtgacagaagtgatttgtcctgtttaagcttcagtggaggaca	ggcggcggaccatcagctgcctccagaactgacagaacagatatgtcctccactgaagcttaaacaggaca
TRCN0000136703	GCAAATCACTTCTGTCACAGT	CCGGGCAAATCACTTCTGTCACAGTCTCGAGACTGTGACAGAAGTGATTTGCTTTTTTG	NM_025135.2-4719s1c1	3UTR	NM_025135	9606	80206	FHOD3	formin homology 2 domain containing 3	NM_025135.2	noAltHuman	noMouseHit	AAAGCTCCCATAGTGGCTGTGGCTGGATTGACAGAAGTGATTTGCtCCTGTTTAAGCTTCAGTGGAGGaGCTAATGTCTTCTGTCTTTCTGGAGGCAGCTGATGGTCCGCCGCC	aaagctcccatagtggctgtggctggattgacagaagtgatttgctcctgtttaagcttcagtggaggagc	ggcggcggaccatcagctgcctccagaaagacagaagacattagctcctccactgaagcttaaacaggagc
TRCN0000135880	GAAGGCACATTACAGGTCTTT	CCGGGAAGGCACATTACAGGTCTTTCTCGAGAAAGACCTGTAATGTGCCTTCTTTTTTG	NM_016067.1-337s1c1	CDS	NM_016067	9606	51023	MRPS18C	mitochondrial ribosomal protein S18C	NM_016067.2	noAltHuman	noMouseHit	AAAGCTCCCATAGTGGCTGTGGCTGGATACCTGTAATGTGCCTTCtCCTGTTTAAGCTTCAGTGGAGGaGATGGCTGATTACAGGATTCTGGAGGCAGCTGATGGTCCGCCGCC	aaagctcccatagtggctgtggctggatacctgtaatgtgccttctcctgtttaagcttcagtggaggaga	ggcggcggaccatcagctgcctccagaatcctgtaatcagccatctcctccactgaagcttaaacaggaga
TRCN0000136098	CCAGTTACATACAAGGATCCT	CCGGCCAGTTACATACAAGGATCCTCTCGAGAGGATCCTTGTATGTAACTGGTTTTTTG	NM_016067.1-420s1c1	CDS	NM_016067	9606	51023	MRPS18C	mitochondrial ribosomal protein S18C	NM_016067.2	noAltHuman	XM_003086038.1 (LOC:100502686),XM_003085122.1 (LOC:100502686),NM_026826.1 (LOC:68735)	AAAGCTCCCATAGTGGCTGTGGCTGGATTCCTTGTATGTAACTGGtCCTGTTTAAGCTTCAGTGGAGGaCCTGTTTGATACAAGGTTTCTGGAGGCAGCTGATGGTCCGCCGCC	aaagctcccatagtggctgtggctggattccttgtatgtaactggtcctgtttaagcttcagtggaggacc	ggcggcggaccatcagctgcctccagaaaccttgtatcaaacaggtcctccactgaagcttaaacaggacc
TRCN0000134894	CAAGGACCCTAAAGTTTGTAA	CCGGCAAGGACCCTAAAGTTTGTAACTCGAGTTACAAACTTTAGGGTCCTTGTTTTTTG	NM_016067.1-449s1c1	CDS	NM_016067	9606	51023	MRPS18C	mitochondrial ribosomal protein S18C	NM_016067.2	XM_003120307.1 (LOC:100509751),XM_002344197.1 (LOC:100288560),XM_003121031.1 (LOC:100288560)	noMouseHit	AAAGCTCCCATAGTGGCTGTGGCTGGATAAACTTTAGGGTCCTTGtCCTGTTTAAGCTTCAGTGGAGGaCATGGAGGCTAAAGTTATTCTGGAGGCAGCTGATGGTCCGCCGCC	aaagctcccatagtggctgtggctggataaactttagggtccttgtcctgtttaagcttcagtggaggaca	ggcggcggaccatcagctgcctccagaataactttagcctccatgtcctccactgaagcttaaacaggaca
TRCN0000134048	CACAACTACCTGATTGAGTAT	CCGGCACAACTACCTGATTGAGTATCTCGAGATACTCAATCAGGTAGTTGTGTTTTTTG	NM_024933.2-1081s1c1	CDS	NM_024933	9606	79998	ANKRD53	ankyrin repeat domain 53	NM_001115116.1,NM_024933.3	noAltHuman	noMouseHit	AAAGCTCCCATAGTGGCTGTGGCTGGATTCAATCAGGTAGTTGTGtCCTGTTTAAGCTTCAGTGGAGGaCAGAACATCCTGATTGTTTCTGGAGGCAGCTGATGGTCCGCCGCC	aaagctcccatagtggctgtggctggattcaatcaggtagttgtgtcctgtttaagcttcagtggaggaca	ggcggcggaccatcagctgcctccagaaacaatcaggatgttctgtcctccactgaagcttaaacaggaca
TRCN0000134379	GATGTGGAATGTTAGCAACAA	CCGGGATGTGGAATGTTAGCAACAACTCGAGTTGTTGCTAACATTCCACATCTTTTTTG	NM_024933.2-1480s1c1	3UTR	NM_024933	9606	79998	ANKRD53	ankyrin repeat domain 53	noHits	noAltHuman	noMouseHit	AAAGCTCCCATAGTGGCTGTGGCTGGATTGCTAACATTCCACATCtCCTGTTTAAGCTTCAGTGGAGGaGAAGTGCTATGTTAGCTTTCTGGAGGCAGCTGATGGTCCGCCGCC	aaagctcccatagtggctgtggctggattgctaacattccacatctcctgtttaagcttcagtggaggaga	ggcggcggaccatcagctgcctccagaaagctaacatagcacttctcctccactgaagcttaaacaggaga
TRCN0000135020	CATCACCAATGTTGTGGTAAA	CCGGCATCACCAATGTTGTGGTAAACTCGAGTTTACCACAACATTGGTGATGTTTTTTG	NM_024896.2-600s1c1	CDS	NM_024896	9606	79956	ERMP1	endoplasmic reticulum metallopeptidase 1	NM_024896.2	noAltHuman	noMouseHit	AAAGCTCCCATAGTGGCTGTGGCTGGATCCACAACATTGGTGATGtCCTGTTTAAGCTTCAGTGGAGGaCAACACGTATGTTGTGCTTCTGGAGGCAGCTGATGGTCCGCCGCC	aaagctcccatagtggctgtggctggatccacaacattggtgatgtcctgtttaagcttcagtggaggaca	ggcggcggaccatcagctgcctccagaagcacaacatacgtgttgtcctccactgaagcttaaacaggaca
TRCN0000134252	CTTCAGATACTGACTTTCGTA	CCGGCTTCAGATACTGACTTTCGTACTCGAGTACGAAAGTCAGTATCTGAAGTTTTTTG	NM_024896.2-1028s1c1	CDS	NM_024896	9606	79956	ERMP1	endoplasmic reticulum metallopeptidase 1	NM_024896.2	noAltHuman	noMouseHit	AAAGCTCCCATAGTGGCTGTGGCTGGATAAAGTCAGTATCTGAAGtCCTGTTTAAGCTTCAGTGGAGGaCTACAGTAACTGACTTATTCTGGAGGCAGCTGATGGTCCGCCGCC	aaagctcccatagtggctgtggctggataaagtcagtatctgaagtcctgtttaagcttcagtggaggact	ggcggcggaccatcagctgcctccagaataagtcagttactgtagtcctccactgaagcttaaacaggact
TRCN0000134899	CCTGTGTAAACCATTGTCTTT	CCGGCCTGTGTAAACCATTGTCTTTCTCGAGAAAGACAATGGTTTACACAGGTTTTTTG	NM_024896.2-4726s1c1	3UTR	NM_024896	9606	79956	ERMP1	endoplasmic reticulum metallopeptidase 1	NM_024896.2	noAltHuman	noMouseHit	AAAGCTCCCATAGTGGCTGTGGCTGGATACAATGGTTTACACAGGtCCTGTTTAAGCTTCAGTGGAGGaCCAGTGATAACCATTGATTCTGGAGGCAGCTGATGGTCCGCCGCC	aaagctcccatagtggctgtggctggatacaatggtttacacaggtcctgtttaagcttcagtggaggacc	ggcggcggaccatcagctgcctccagaatcaatggttatcactggtcctccactgaagcttaaacaggacc
TRCN0000129345	CAACCAGAGAATATCGCCACT	CCGGCAACCAGAGAATATCGCCACTCTCGAGAGTGGCGATATTCTCTGGTTGTTTTTTG	NM_001013663.1-336s1c1	CDS	NM_001013663	9606	391356	C2orf79	chromosome 2 open reading frame 79	NM_001013663.1	noAltHuman	noMouseHit	AAAGCTCCCATAGTGGCTGTGGCTGGATGCGATATTCTCTGGTTGtCCTGTTTAAGCTTCAGTGGAGGaCATCCACTGAATATCGGTTCTGGAGGCAGCTGATGGTCCGCCGCC	aaagctcccatagtggctgtggctggatgcgatattctctggttgtcctgtttaagcttcagtggaggaca	ggcggcggaccatcagctgcctccagaaccgatattcagtggatgtcctccactgaagcttaaacaggaca
TRCN0000127831	GAAGAACATTGACCACATGCT	CCGGGAAGAACATTGACCACATGCTCTCGAGAGCATGTGGTCAATGTTCTTCTTTTTTG	NM_001013663.1-305s1c1	CDS	NM_001013663	9606	391356	C2orf79	chromosome 2 open reading frame 79	NM_001013663.1	noAltHuman	noMouseHit	AAAGCTCCCATAGTGGCTGTGGCTGGATTGTGGTCAATGTTCTTCtCCTGTTTAAGCTTCAGTGGAGGaGATGAAGTTTGACCACTTTCTGGAGGCAGCTGATGGTCCGCCGCC	aaagctcccatagtggctgtggctggattgtggtcaatgttcttctcctgtttaagcttcagtggaggaga	ggcggcggaccatcagctgcctccagaaagtggtcaaacttcatctcctccactgaagcttaaacaggaga
TRCN0000127626	CTGCTGCTTTGATGTGTTTGA	CCGGCTGCTGCTTTGATGTGTTTGACTCGAGTCAAACACATCAAAGCAGCAGTTTTTTG	NM_001013663.1-429s1c1	3UTR	NM_001013663	9606	391356	C2orf79	chromosome 2 open reading frame 79	NM_001013663.1	noAltHuman	noMouseHit	AAAGCTCCCATAGTGGCTGTGGCTGGATACACATCAAAGCAGCAGtCCTGTTTAAGCTTCAGTGGAGGaCTCCTGGATTGATGTGATTCTGGAGGCAGCTGATGGTCCGCCGCC	aaagctcccatagtggctgtggctggatacacatcaaagcagcagtcctgtttaagcttcagtggaggact	ggcggcggaccatcagctgcctccagaatcacatcaatccaggagtcctccactgaagcttaaacaggact
TRCN0000129443	GATCATCCTTACCGAGTCTGA	CCGGGATCATCCTTACCGAGTCTGACTCGAGTCAGACTCGGTAAGGATGATCTTTTTTG	NM_032892.2-2012s1c1	CDS	NM_032892	9606	84978	FRMD5	FERM domain containing 5	NM_032892.3	noAltHuman	noMouseHit	AAAGCTCCCATAGTGGCTGTGGCTGGATACTCGGTAAGGATGATCtCCTGTTTAAGCTTCAGTGGAGGaGAACATGGTTACCGAGATTCTGGAGGCAGCTGATGGTCCGCCGCC	aaagctcccatagtggctgtggctggatactcggtaaggatgatctcctgtttaagcttcagtggaggaga	ggcggcggaccatcagctgcctccagaatctcggtaaccatgttctcctccactgaagcttaaacaggaga
TRCN0000129461	GTCTGACCTTGACATTGCCTT	CCGGGTCTGACCTTGACATTGCCTTCTCGAGAAGGCAATGTCAAGGTCAGACTTTTTTG	NM_032892.2-2027s1c1	CDS	NM_032892	9606	84978	FRMD5	FERM domain containing 5	NM_032892.3	noAltHuman	noMouseHit	AAAGCTCCCATAGTGGCTGTGGCTGGATCAATGTCAAGGTCAGACtCCTGTTTAAGCTTCAGTGGAGGaGTGTGAGGTTGACATTCTTCTGGAGGCAGCTGATGGTCCGCCGCC	aaagctcccatagtggctgtggctggatcaatgtcaaggtcagactcctgtttaagcttcagtggaggagt	ggcggcggaccatcagctgcctccagaagaatgtcaacctcacactcctccactgaagcttaaacaggagt
TRCN0000129390	GAAGAGCTGTTCACATCTCCA	CCGGGAAGAGCTGTTCACATCTCCACTCGAGTGGAGATGTGAACAGCTCTTCTTTTTTG	NM_032892.2-1561s1c1	CDS	NM_032892	9606	84978	FRMD5	FERM domain containing 5	NM_032892.3	noAltHuman	noMouseHit	AAAGCTCCCATAGTGGCTGTGGCTGGATGATGTGAACAGCTCTTCtCCTGTTTAAGCTTCAGTGGAGGaGATGAGGAGTTCACATGTTCTGGAGGCAGCTGATGGTCCGCCGCC	aaagctcccatagtggctgtggctggatgatgtgaacagctcttctcctgtttaagcttcagtggaggaga	ggcggcggaccatcagctgcctccagaacatgtgaactcctcatctcctccactgaagcttaaacaggaga
TRCN0000131073	GCCAGATTGATGTCTGTGACA	CCGGGCCAGATTGATGTCTGTGACACTCGAGTGTCACAGACATCAATCTGGCTTTTTTG	NM_001012421.1-384s1c1	CDS	NM_001012421	9606	441430	ANKRD20A2	ankyrin repeat domain 20 family, member A2	NM_001012421.1	NM_001098805.1 (LOC:728747),NM_032250.3 (LOC:84210),NM_001012419.1 (LOC:441425)	noMouseHit	AAAGCTCCCATAGTGGCTGTGGCTGGATACAGACATCAATCTGGCtCCTGTTTAAGCTTCAGTGGAGGaGCGAGAAAGATGTCTGATTCTGGAGGCAGCTGATGGTCCGCCGCC	aaagctcccatagtggctgtggctggatacagacatcaatctggctcctgtttaagcttcagtggaggagc	ggcggcggaccatcagctgcctccagaatcagacatctttctcgctcctccactgaagcttaaacaggagc
TRCN0000130234	CATCTGAAACTCCTAGGACAA	CCGGCATCTGAAACTCCTAGGACAACTCGAGTTGTCCTAGGAGTTTCAGATGTTTTTTG	NM_025214.1-1078s1c1	CDS	NM_025214	9606	80323	CCDC68	coiled-coil domain containing 68	NM_025214.2,NM_001143829.1	noAltHuman	noMouseHit	AAAGCTCCCATAGTGGCTGTGGCTGGATCCTAGGAGTTTCAGATGtCCTGTTTAAGCTTCAGTGGAGGaCAACTGTTACTCCTAGCTTCTGGAGGCAGCTGATGGTCCGCCGCC	aaagctcccatagtggctgtggctggatcctaggagtttcagatgtcctgtttaagcttcagtggaggaca	ggcggcggaccatcagctgcctccagaagctaggagtaacagttgtcctccactgaagcttaaacaggaca
TRCN0000131031	CCCAAGGGATAAGATGGAAGA	CCGGCCCAAGGGATAAGATGGAAGACTCGAGTCTTCCATCTTATCCCTTGGGTTTTTTG	NM_025214.1-206s1c1	CDS	NM_025214	9606	80323	CCDC68	coiled-coil domain containing 68	NM_025214.2,NM_001143829.1	noAltHuman	noMouseHit	AAAGCTCCCATAGTGGCTGTGGCTGGATCCATCTTATCCCTTGGGtCCTGTTTAAGCTTCAGTGGAGGaCCGAAGCCATAAGATGCTTCTGGAGGCAGCTGATGGTCCGCCGCC	aaagctcccatagtggctgtggctggatccatcttatcccttgggtcctgtttaagcttcagtggaggacc	ggcggcggaccatcagctgcctccagaagcatcttatggcttcggtcctccactgaagcttaaacaggacc
TRCN0000129907	GCAGAAATATGGCTATTACCA	CCGGGCAGAAATATGGCTATTACCACTCGAGTGGTAATAGCCATATTTCTGCTTTTTTG	NM_175619.1-972s1c1	CDS	NM_175619	9606	326340	ZAR1	zygote arrest 1	NM_175619.1	noAltHuman	noMouseHit	AAAGCTCCCATAGTGGCTGTGGCTGGATAATAGCCATATTTCTGCtCCTGTTTAAGCTTCAGTGGAGGaGCTGAATAATGGCTATATTCTGGAGGCAGCTGATGGTCCGCCGCC	aaagctcccatagtggctgtggctggataatagccatatttctgctcctgtttaagcttcagtggaggagc	ggcggcggaccatcagctgcctccagaatatagccattattcagctcctccactgaagcttaaacaggagc
TRCN0000131223	GCTATTACCACTGCAAGGACT	CCGGGCTATTACCACTGCAAGGACTCTCGAGAGTCCTTGCAGTGGTAATAGCTTTTTTG	NM_175619.1-983s1c1	CDS	NM_175619	9606	326340	ZAR1	zygote arrest 1	NM_175619.1	noAltHuman	noMouseHit	AAAGCTCCCATAGTGGCTGTGGCTGGATCTTGCAGTGGTAATAGCtCCTGTTTAAGCTTCAGTGGAGGaGCAATTTGCACTGCAACTTCTGGAGGCAGCTGATGGTCCGCCGCC	aaagctcccatagtggctgtggctggatcttgcagtggtaatagctcctgtttaagcttcagtggaggagc	ggcggcggaccatcagctgcctccagaagttgcagtgcaaattgctcctccactgaagcttaaacaggagc
TRCN0000130730	GCCAAACAGAAGCCAATGTTA	CCGGGCCAAACAGAAGCCAATGTTACTCGAGTAACATTGGCTTCTGTTTGGCTTTTTTG	NM_032256.1-179s1c1	CDS	NM_032256	9606	84216	TMEM117	transmembrane protein 117	NM_032256.1	noAltHuman	noMouseHit	AAAGCTCCCATAGTGGCTGTGGCTGGATATTGGCTTCTGTTTGGCtCCTGTTTAAGCTTCAGTGGAGGaGCGAAAGTGAAGCCAAATTCTGGAGGCAGCTGATGGTCCGCCGCC	aaagctcccatagtggctgtggctggatattggcttctgtttggctcctgtttaagcttcagtggaggagc	ggcggcggaccatcagctgcctccagaatttggcttcactttcgctcctccactgaagcttaaacaggagc
TRCN0000128032	GCTCACAGTTGAACGAATCTA	CCGGGCTCACAGTTGAACGAATCTACTCGAGTAGATTCGTTCAACTGTGAGCTTTTTTG	NM_032256.1-1532s1c1	CDS	NM_032256	9606	84216	TMEM117	transmembrane protein 117	NM_032256.1	noAltHuman	noMouseHit	AAAGCTCCCATAGTGGCTGTGGCTGGATTTCGTTCAACTGTGAGCtCCTGTTTAAGCTTCAGTGGAGGaGCACACTCTTGAACGATTTCTGGAGGCAGCTGATGGTCCGCCGCC	aaagctcccatagtggctgtggctggatttcgttcaactgtgagctcctgtttaagcttcagtggaggagc	ggcggcggaccatcagctgcctccagaaatcgttcaagagtgtgctcctccactgaagcttaaacaggagc
TRCN0000130979	CCAGAGCATTCCTTGCTTCTT	CCGGCCAGAGCATTCCTTGCTTCTTCTCGAGAAGAAGCAAGGAATGCTCTGGTTTTTTG	NM_032256.1-779s1c1	CDS	NM_032256	9606	84216	TMEM117	transmembrane protein 117	NM_032256.1	noAltHuman	noMouseHit	AAAGCTCCCATAGTGGCTGTGGCTGGATAGCAAGGAATGCTCTGGtCCTGTTTAAGCTTCAGTGGAGGaCCTGAGGTTTCCTTGCATTCTGGAGGCAGCTGATGGTCCGCCGCC	aaagctcccatagtggctgtggctggatagcaaggaatgctctggtcctgtttaagcttcagtggaggacc	ggcggcggaccatcagctgcctccagaatgcaaggaaacctcaggtcctccactgaagcttaaacaggacc
TRCN0000129101	CTACTTATGCAGCTGGAAGAA	CCGGCTACTTATGCAGCTGGAAGAACTCGAGTTCTTCCAGCTGCATAAGTAGTTTTTTG	NM_018458.2-736s1c1	CDS	NM_018458	9606	55841	WWC3	WWC family member 3	NM_015691.3	noAltHuman	noMouseHit	AAAGCTCCCATAGTGGCTGTGGCTGGATTCCAGCTGCATAAGTAGtCCTGTTTAAGCTTCAGTGGAGGaCTTCTTTAGCAGCTGGTTTCTGGAGGCAGCTGATGGTCCGCCGCC	aaagctcccatagtggctgtggctggattccagctgcataagtagtcctgtttaagcttcagtggaggact	ggcggcggaccatcagctgcctccagaaaccagctgctaaagaagtcctccactgaagcttaaacaggact
TRCN0000128385	GAAGATCTCTTTCTGGAAGAA	CCGGGAAGATCTCTTTCTGGAAGAACTCGAGTTCTTCCAGAAAGAGATCTTCTTTTTTG	NM_018458.2-2353s1c1	CDS	NM_018458	9606	55841	WWC3	WWC family member 3	NM_015691.3	noAltHuman	noMouseHit	AAAGCTCCCATAGTGGCTGTGGCTGGATTCCAGAAAGAGATCTTCtCCTGTTTAAGCTTCAGTGGAGGaGATGATGACTTTCTGGTTTCTGGAGGCAGCTGATGGTCCGCCGCC	aaagctcccatagtggctgtggctggattccagaaagagatcttctcctgtttaagcttcagtggaggaga	ggcggcggaccatcagctgcctccagaaaccagaaagtcatcatctcctccactgaagcttaaacaggaga
TRCN0000127968	GATTGTCCGTTCCCAGACATT	CCGGGATTGTCCGTTCCCAGACATTCTCGAGAATGTCTGGGAACGGACAATCTTTTTTG	NM_018458.2-2442s1c1	CDS	NM_018458	9606	55841	WWC3	WWC family member 3	NM_015691.3	noAltHuman	noMouseHit	AAAGCTCCCATAGTGGCTGTGGCTGGATTCTGGGAACGGACAATCtCCTGTTTAAGCTTCAGTGGAGGaGAATGTGGGTTCCCAGTTTCTGGAGGCAGCTGATGGTCCGCCGCC	aaagctcccatagtggctgtggctggattctgggaacggacaatctcctgtttaagcttcagtggaggaga	ggcggcggaccatcagctgcctccagaaactgggaacccacattctcctccactgaagcttaaacaggaga
TRCN0000128754	CGTAGGCATTGCAGTATTGAT	CCGGCGTAGGCATTGCAGTATTGATCTCGAGATCAATACTGCAATGCCTACGTTTTTTG	NM_178833.2-1434s1c1	CDS	NM_178833	9606	133308	NHEDC2	Na+/H+ exchanger domain containing 2	NM_178833.4	noAltHuman	noMouseHit	AAAGCTCCCATAGTGGCTGTGGCTGGATATACTGCAATGCCTACGtCCTGTTTAAGCTTCAGTGGAGGaCGAAGGGTTTGCAGTAATTCTGGAGGCAGCTGATGGTCCGCCGCC	aaagctcccatagtggctgtggctggatatactgcaatgcctacgtcctgtttaagcttcagtggaggacg	ggcggcggaccatcagctgcctccagaattactgcaaacccttcgtcctccactgaagcttaaacaggacg
TRCN0000130694	CATCTGCTCTTCTTGCCCATT	CCGGCATCTGCTCTTCTTGCCCATTCTCGAGAATGGGCAAGAAGAGCAGATGTTTTTTG	NM_178833.2-815s1c1	CDS	NM_178833	9606	133308	NHEDC2	Na+/H+ exchanger domain containing 2	NM_178833.4	noAltHuman	noMouseHit	AAAGCTCCCATAGTGGCTGTGGCTGGATGGCAAGAAGAGCAGATGtCCTGTTTAAGCTTCAGTGGAGGaCAACTGGACTTCTTGCGTTCTGGAGGCAGCTGATGGTCCGCCGCC	aaagctcccatagtggctgtggctggatggcaagaagagcagatgtcctgtttaagcttcagtggaggaca	ggcggcggaccatcagctgcctccagaacgcaagaagtccagttgtcctccactgaagcttaaacaggaca
TRCN0000130510	GACACAGTCTATTGACCCAAA	CCGGGACACAGTCTATTGACCCAAACTCGAGTTTGGGTCAATAGACTGTGTCTTTTTTG	NM_018078.2-2606s1c1	CDS	NM_018078	9606	55132	LARP1B	La ribonucleoprotein domain family, member 1B	NM_018078.2	noAltHuman	noMouseHit	AAAGCTCCCATAGTGGCTGTGGCTGGATGGTCAATAGACTGTGTCtCCTGTTTAAGCTTCAGTGGAGGaGAGACACACTATTGACGTTCTGGAGGCAGCTGATGGTCCGCCGCC	aaagctcccatagtggctgtggctggatggtcaatagactgtgtctcctgtttaagcttcagtggaggaga	ggcggcggaccatcagctgcctccagaacgtcaatagtgtgtctctcctccactgaagcttaaacaggaga
TRCN0000129970	GTATGTCATAAGGAGTCAGAT	CCGGGTATGTCATAAGGAGTCAGATCTCGAGATCTGACTCCTTATGACATACTTTTTTG	NM_018078.2-3754s1c1	3UTR	NM_018078	9606	55132	LARP1B	La ribonucleoprotein domain family, member 1B	NM_018078.2	noAltHuman	noMouseHit	AAAGCTCCCATAGTGGCTGTGGCTGGATGACTCCTTATGACATACtCCTGTTTAAGCTTCAGTGGAGGaGTTTGTGTTAAGGAGTGTTCTGGAGGCAGCTGATGGTCCGCCGCC	aaagctcccatagtggctgtggctggatgactccttatgacatactcctgtttaagcttcagtggaggagt	ggcggcggaccatcagctgcctccagaacactccttaacacaaactcctccactgaagcttaaacaggagt
TRCN0000130249	CCCGGAATTATATCGCAATGA	CCGGCCCGGAATTATATCGCAATGACTCGAGTCATTGCGATATAATTCCGGGTTTTTTG	NM_207417.1-506s1c1	CDS	NM_207417	9606	389799	C9orf171	chromosome 9 open reading frame 171	NM_207417.1	noAltHuman	noMouseHit	AAAGCTCCCATAGTGGCTGTGGCTGGATTGCGATATAATTCCGGGtCCTGTTTAAGCTTCAGTGGAGGaCCGGGATATATATCGCTTTCTGGAGGCAGCTGATGGTCCGCCGCC	aaagctcccatagtggctgtggctggattgcgatataattccgggtcctgtttaagcttcagtggaggacc	ggcggcggaccatcagctgcctccagaaagcgatatatatcccggtcctccactgaagcttaaacaggacc
TRCN0000130536	GACCCGGAATTATATCGCAAT	CCGGGACCCGGAATTATATCGCAATCTCGAGATTGCGATATAATTCCGGGTCTTTTTTG	NM_207417.1-504s1c1	CDS	NM_207417	9606	389799	C9orf171	chromosome 9 open reading frame 171	NM_207417.1	noAltHuman	noMouseHit	AAAGCTCCCATAGTGGCTGTGGCTGGATCGATATAATTCCGGGTCtCCTGTTTAAGCTTCAGTGGAGGaGAGCCGCTATTATATCCTTCTGGAGGCAGCTGATGGTCCGCCGCC	aaagctcccatagtggctgtggctggatcgatataattccgggtctcctgtttaagcttcagtggaggaga	ggcggcggaccatcagctgcctccagaaggatataatagcggctctcctccactgaagcttaaacaggaga
TRCN0000130127	CAAACTGGAGAAGAAGCAGAA	CCGGCAAACTGGAGAAGAAGCAGAACTCGAGTTCTGCTTCTTCTCCAGTTTGTTTTTTG	NM_207417.1-765s1c1	CDS	NM_207417	9606	389799	C9orf171	chromosome 9 open reading frame 171	NM_207417.1	noAltHuman	noMouseHit	AAAGCTCCCATAGTGGCTGTGGCTGGATGCTTCTTCTCCAGTTTGtCCTGTTTAAGCTTCAGTGGAGGaCATACTCCAGAAGAAGGTTCTGGAGGCAGCTGATGGTCCGCCGCC	aaagctcccatagtggctgtggctggatgcttcttctccagtttgtcctgtttaagcttcagtggaggaca	ggcggcggaccatcagctgcctccagaaccttcttctggagtatgtcctccactgaagcttaaacaggaca
TRCN0000130519	GCACCCAATGAAGATCAAGAA	CCGGGCACCCAATGAAGATCAAGAACTCGAGTTCTTGATCTTCATTGGGTGCTTTTTTG	NM_182541.1-250s1c1	CDS	NM_182541	9606	203562	TMEM31	transmembrane protein 31	NM_182541.2	noAltHuman	noMouseHit	AAAGCTCCCATAGTGGCTGTGGCTGGATTGATCTTCATTGGGTGCtCCTGTTTAAGCTTCAGTGGAGGaGCTCCCTTTGAAGATCTTTCTGGAGGCAGCTGATGGTCCGCCGCC	aaagctcccatagtggctgtggctggattgatcttcattgggtgctcctgtttaagcttcagtggaggagc	ggcggcggaccatcagctgcctccagaaagatcttcaaagggagctcctccactgaagcttaaacaggagc
TRCN0000129979	GAAGAAATCCAACAGTCAGAA	CCGGGAAGAAATCCAACAGTCAGAACTCGAGTTCTGACTGTTGGATTTCTTCTTTTTTG	NM_182541.1-271s1c1	CDS	NM_182541	9606	203562	TMEM31	transmembrane protein 31	NM_182541.2	noAltHuman	noMouseHit	AAAGCTCCCATAGTGGCTGTGGCTGGATGACTGTTGGATTTCTTCtCCTGTTTAAGCTTCAGTGGAGGaGATGAATACCAACAGTGTTCTGGAGGCAGCTGATGGTCCGCCGCC	aaagctcccatagtggctgtggctggatgactgttggatttcttctcctgtttaagcttcagtggaggaga	ggcggcggaccatcagctgcctccagaacactgttggtattcatctcctccactgaagcttaaacaggaga
TRCN0000130756	GAAGTGTTCTGTCCTCTGGAT	CCGGGAAGTGTTCTGTCCTCTGGATCTCGAGATCCAGAGGACAGAACACTTCTTTTTTG	NM_004816.2-976s1c1	CDS	NM_004816	9606	9413	FAM189A2	family with sequence similarity 189, member A2	NM_004816.3,NM_001127608.1	noAltHuman	noMouseHit	AAAGCTCCCATAGTGGCTGTGGCTGGATAGAGGACAGAACACTTCtCCTGTTTAAGCTTCAGTGGAGGaGATGTGAACTGTCCTCATTCTGGAGGCAGCTGATGGTCCGCCGCC	aaagctcccatagtggctgtggctggatagaggacagaacacttctcctgtttaagcttcagtggaggaga	ggcggcggaccatcagctgcctccagaatgaggacagttcacatctcctccactgaagcttaaacaggaga
TRCN0000129124	GAAATCTGATGAGGAGCACAT	CCGGGAAATCTGATGAGGAGCACATCTCGAGATGTGCTCCTCATCAGATTTCTTTTTTG	NM_004816.2-1512s1c1	CDS	NM_004816	9606	9413	FAM189A2	family with sequence similarity 189, member A2	NM_004816.3,NM_001127608.1	noAltHuman	noMouseHit	AAAGCTCCCATAGTGGCTGTGGCTGGATGCTCCTCATCAGATTTCtCCTGTTTAAGCTTCAGTGGAGGaGATATCACATGAGGAGGTTCTGGAGGCAGCTGATGGTCCGCCGCC	aaagctcccatagtggctgtggctggatgctcctcatcagatttctcctgtttaagcttcagtggaggaga	ggcggcggaccatcagctgcctccagaacctcctcatgtgatatctcctccactgaagcttaaacaggaga
TRCN0000129172	CCCTCAAATCACACTCTCTTT	CCGGCCCTCAAATCACACTCTCTTTCTCGAGAAAGAGAGTGTGATTTGAGGGTTTTTTG	NM_004816.2-2263s1c1	3UTR	NM_004816	9606	9413	FAM189A2	family with sequence similarity 189, member A2	NM_004816.3,NM_001127608.1	noAltHuman	noMouseHit	AAAGCTCCCATAGTGGCTGTGGCTGGATAGAGTGTGATTTGAGGGtCCTGTTTAAGCTTCAGTGGAGGaCCGTCATTTCACACTCATTCTGGAGGCAGCTGATGGTCCGCCGCC	aaagctcccatagtggctgtggctggatagagtgtgatttgagggtcctgtttaagcttcagtggaggacc	ggcggcggaccatcagctgcctccagaatgagtgtgaaatgacggtcctccactgaagcttaaacaggacc
TRCN0000128367	GCATCTTCTCTGTCCTTAATA	CCGGGCATCTTCTCTGTCCTTAATACTCGAGTATTAAGGACAGAGAAGATGCTTTTTTG	NM_145316.2-789s1c1	3UTR	NM_145316	9606	221468	TMEM217	transmembrane protein 217	NM_145316.3	noAltHuman	noMouseHit	AAAGCTCCCATAGTGGCTGTGGCTGGATAAGGACAGAGAAGATGCtCCTGTTTAAGCTTCAGTGGAGGaGCTTCTAGTCTGTCCTATTCTGGAGGCAGCTGATGGTCCGCCGCC	aaagctcccatagtggctgtggctggataaggacagagaagatgctcctgtttaagcttcagtggaggagc	ggcggcggaccatcagctgcctccagaataggacagactagaagctcctccactgaagcttaaacaggagc
TRCN0000128748	CGAATTTCTACAGCGGAGATT	CCGGCGAATTTCTACAGCGGAGATTCTCGAGAATCTCCGCTGTAGAAATTCGTTTTTTG	NM_145316.2-542s1c1	CDS	NM_145316	9606	221468	TMEM217	transmembrane protein 217	NM_001162900.1,NM_145316.3	noAltHuman	noMouseHit	AAAGCTCCCATAGTGGCTGTGGCTGGATTCCGCTGTAGAAATTCGtCCTGTTTAAGCTTCAGTGGAGGaCGTATTAGTACAGCGGTTTCTGGAGGCAGCTGATGGTCCGCCGCC	aaagctcccatagtggctgtggctggattccgctgtagaaattcgtcctgtttaagcttcagtggaggacg	ggcggcggaccatcagctgcctccagaaaccgctgtactaatacgtcctccactgaagcttaaacaggacg
TRCN0000130082	CGGACTTCAATTCATCAGCTT	CCGGCGGACTTCAATTCATCAGCTTCTCGAGAAGCTGATGAATTGAAGTCCGTTTTTTG	NM_031289.1-683s1c1	CDS	NM_031289	9606	83445	GSG1	germ cell associated 1	NM_001080555.1,NM_001080554.1,NM_153823.2,NM_031289.2	noAltHuman	noMouseHit	AAAGCTCCCATAGTGGCTGTGGCTGGATTGATGAATTGAAGTCCGtCCTGTTTAAGCTTCAGTGGAGGaCGCACTAGAATTCATCTTTCTGGAGGCAGCTGATGGTCCGCCGCC	aaagctcccatagtggctgtggctggattgatgaattgaagtccgtcctgtttaagcttcagtggaggacg	ggcggcggaccatcagctgcctccagaaagatgaattctagtgcgtcctccactgaagcttaaacaggacg
TRCN0000127636	CTGGAGTTCAAGTGCAAGCAT	CCGGCTGGAGTTCAAGTGCAAGCATCTCGAGATGCTTGCACTTGAACTCCAGTTTTTTG	NM_031289.1-981s1c1	CDS	NM_031289	9606	83445	GSG1	germ cell associated 1	NM_001080555.1,NM_001080554.1,NM_153823.2,NM_031289.2	noAltHuman	noMouseHit	AAAGCTCCCATAGTGGCTGTGGCTGGATTTGCACTTGAACTCCAGtCCTGTTTAAGCTTCAGTGGAGGaCTCGAGAACAAGTGCATTTCTGGAGGCAGCTGATGGTCCGCCGCC	aaagctcccatagtggctgtggctggatttgcacttgaactccagtcctgtttaagcttcagtggaggact	ggcggcggaccatcagctgcctccagaaatgcacttgttctcgagtcctccactgaagcttaaacaggact
TRCN0000130691	CTTCGACACCTACATCACCTT	CCGGCTTCGACACCTACATCACCTTCTCGAGAAGGTGATGTAGGTGTCGAAGTTTTTTG	NM_031910.3-860s1c1	CDS	NM_031910	9606	114904	C1QTNF6	C1q and tumor necrosis factor related protein 6	NM_031910.3,NM_182486.1	noAltHuman	noMouseHit	AAAGCTCCCATAGTGGCTGTGGCTGGATTGATGTAGGTGTCGAAGtCCTGTTTAAGCTTCAGTGGAGGaCTACGAGTCCTACATCTTTCTGGAGGCAGCTGATGGTCCGCCGCC	aaagctcccatagtggctgtggctggattgatgtaggtgtcgaagtcctgtttaagcttcagtggaggact	ggcggcggaccatcagctgcctccagaaagatgtaggactcgtagtcctccactgaagcttaaacaggact
TRCN0000130122	CGTGCACATTATGCATAACCA	CCGGCGTGCACATTATGCATAACCACTCGAGTGGTTATGCATAATGTGCACGTTTTTTG	NM_031910.3-695s1c1	CDS	NM_031910	9606	114904	C1QTNF6	C1q and tumor necrosis factor related protein 6	NM_031910.3,NM_182486.1	noAltHuman	noMouseHit	AAAGCTCCCATAGTGGCTGTGGCTGGATTATGCATAATGTGCACGtCCTGTTTAAGCTTCAGTGGAGGaCGAGCAGTTTATGCATTTTCTGGAGGCAGCTGATGGTCCGCCGCC	aaagctcccatagtggctgtggctggattatgcataatgtgcacgtcctgtttaagcttcagtggaggacg	ggcggcggaccatcagctgcctccagaaaatgcataaactgctcgtcctccactgaagcttaaacaggacg
TRCN0000130709	GCATCCTATGATCAGACAGGA	CCGGGCATCCTATGATCAGACAGGACTCGAGTCCTGTCTGATCATAGGATGCTTTTTTG	NM_022343.2-242s1c1	CDS	NM_022343	9606	152007	GLIPR2	GLI pathogenesis-related 2	NM_022343.2	noAltHuman	noMouseHit	AAAGCTCCCATAGTGGCTGTGGCTGGATGTCTGATCATAGGATGCtCCTGTTTAAGCTTCAGTGGAGGaGCTTCCATTGATCAGAGTTCTGGAGGCAGCTGATGGTCCGCCGCC	aaagctcccatagtggctgtggctggatgtctgatcataggatgctcctgtttaagcttcagtggaggagc	ggcggcggaccatcagctgcctccagaactctgatcaatggaagctcctccactgaagcttaaacaggagc
TRCN0000129248	CGCCAAACAACAAATGGAGAA	CCGGCGCCAAACAACAAATGGAGAACTCGAGTTCTCCATTTGTTGTTTGGCGTTTTTTG	NM_022343.2-1103s1c1	3UTR	NM_022343	9606	152007	GLIPR2	GLI pathogenesis-related 2	NM_022343.2	noAltHuman	noMouseHit	AAAGCTCCCATAGTGGCTGTGGCTGGATCCATTTGTTGTTTGGCGtCCTGTTTAAGCTTCAGTGGAGGaCGGCAATGAACAAATGCTTCTGGAGGCAGCTGATGGTCCGCCGCC	aaagctcccatagtggctgtggctggatccatttgttgtttggcgtcctgtttaagcttcagtggaggacg	ggcggcggaccatcagctgcctccagaagcatttgttcattgccgtcctccactgaagcttaaacaggacg
TRCN0000128980	GCACTAAACATTTGTCATGCT	CCGGGCACTAAACATTTGTCATGCTCTCGAGAGCATGACAAATGTTTAGTGCTTTTTTG	NM_016470.6-1392s1c1	3UTR	NM_016470	9606	51526	C20orf111	chromosome 20 open reading frame 111	NM_016470.6	noAltHuman	noMouseHit	AAAGCTCCCATAGTGGCTGTGGCTGGATTGACAAATGTTTAGTGCtCCTGTTTAAGCTTCAGTGGAGGaGCTCTATTCATTTGTCTTTCTGGAGGCAGCTGATGGTCCGCCGCC	aaagctcccatagtggctgtggctggattgacaaatgtttagtgctcctgtttaagcttcagtggaggagc	ggcggcggaccatcagctgcctccagaaagacaaatgaatagagctcctccactgaagcttaaacaggagc
TRCN0000130244	CAGCCCAGAATATTAGAAGTT	CCGGCAGCCCAGAATATTAGAAGTTCTCGAGAACTTCTAATATTCTGGGCTGTTTTTTG	NM_016470.6-1421s1c1	3UTR	NM_016470	9606	51526	C20orf111	chromosome 20 open reading frame 111	NM_016470.6	noAltHuman	noMouseHit	AAAGCTCCCATAGTGGCTGTGGCTGGATTCTAATATTCTGGGCTGtCCTGTTTAAGCTTCAGTGGAGGaCACCCCTCAATATTAGTTTCTGGAGGCAGCTGATGGTCCGCCGCC	aaagctcccatagtggctgtggctggattctaatattctgggctgtcctgtttaagcttcagtggaggaca	ggcggcggaccatcagctgcctccagaaactaatattgaggggtgtcctccactgaagcttaaacaggaca
TRCN0000128782	CGTGAAGCTTCTTACCGTTAA	CCGGCGTGAAGCTTCTTACCGTTAACTCGAGTTAACGGTAAGAAGCTTCACGTTTTTTG	NM_016242.2-819s1c1	CDS	NM_016242	9606	51705	EMCN	endomucin	NM_016242.3,NM_001159694.1	noAltHuman	noMouseHit	AAAGCTCCCATAGTGGCTGTGGCTGGATCGGTAAGAAGCTTCACGtCCTGTTTAAGCTTCAGTGGAGGaCGAGAACGTTCTTACCCTTCTGGAGGCAGCTGATGGTCCGCCGCC	aaagctcccatagtggctgtggctggatcggtaagaagcttcacgtcctgtttaagcttcagtggaggacg	ggcggcggaccatcagctgcctccagaagggtaagaacgttctcgtcctccactgaagcttaaacaggacg
TRCN0000130243	CTCTGATGTCAACAGCTACTT	CCGGCTCTGATGTCAACAGCTACTTCTCGAGAAGTAGCTGTTGACATCAGAGTTTTTTG	NM_016242.2-326s1c1	CDS	NM_016242	9606	51705	EMCN	endomucin	NM_016242.3,NM_001159694.1	noAltHuman	noMouseHit	AAAGCTCCCATAGTGGCTGTGGCTGGATAGCTGTTGACATCAGAGtCCTGTTTAAGCTTCAGTGGAGGaCTGTGAACTCAACAGCATTCTGGAGGCAGCTGATGGTCCGCCGCC	aaagctcccatagtggctgtggctggatagctgttgacatcagagtcctgtttaagcttcagtggaggact	ggcggcggaccatcagctgcctccagaatgctgttgagttcacagtcctccactgaagcttaaacaggact
TRCN0000129867	GCTAATATCACCAGCAATGAT	CCGGGCTAATATCACCAGCAATGATCTCGAGATCATTGCTGGTGATATTAGCTTTTTTG	NM_017635.2-3282s1c1	3UTR	NM_017635	9606	51111	SUV420H1	suppressor of variegation 4-20 homolog 1 (Drosophila)	NM_017635.3	noAltHuman	noMouseHit	AAAGCTCCCATAGTGGCTGTGGCTGGATTTGCTGGTGATATTAGCtCCTGTTTAAGCTTCAGTGGAGGaGCAAATTACACCAGCATTTCTGGAGGCAGCTGATGGTCCGCCGCC	aaagctcccatagtggctgtggctggatttgctggtgatattagctcctgtttaagcttcagtggaggagc	ggcggcggaccatcagctgcctccagaaatgctggtgtaatttgctcctccactgaagcttaaacaggagc
TRCN0000128784	CGCTTGAGGTTAATAGTTGGA	CCGGCGCTTGAGGTTAATAGTTGGACTCGAGTCCAACTATTAACCTCAAGCGTTTTTTG	NM_017635.2-2772s1c1	CDS	NM_017635	9606	51111	SUV420H1	suppressor of variegation 4-20 homolog 1 (Drosophila)	NM_017635.3	noAltHuman	noMouseHit	AAAGCTCCCATAGTGGCTGTGGCTGGATACTATTAACCTCAAGCGtCCTGTTTAAGCTTCAGTGGAGGaCGGTTGTCGTTAATAGATTCTGGAGGCAGCTGATGGTCCGCCGCC	aaagctcccatagtggctgtggctggatactattaacctcaagcgtcctgtttaagcttcagtggaggacg	ggcggcggaccatcagctgcctccagaatctattaacgacaaccgtcctccactgaagcttaaacaggacg
TRCN0000130096	CAGACCCAGATTGCAAACTAT	CCGGCAGACCCAGATTGCAAACTATCTCGAGATAGTTTGCAATCTGGGTCTGTTTTTTG	NM_198281.1-1816s1c1	CDS	NM_198281	9606	285513	GPRIN3	GPRIN family member 3	NM_198281.2	noAltHuman	noMouseHit	AAAGCTCCCATAGTGGCTGTGGCTGGATTTTGCAATCTGGGTCTGtCCTGTTTAAGCTTCAGTGGAGGaCACACCGTGATTGCAATTTCTGGAGGCAGCTGATGGTCCGCCGCC	aaagctcccatagtggctgtggctggattttgcaatctgggtctgtcctgtttaagcttcagtggaggaca	ggcggcggaccatcagctgcctccagaaattgcaatcacggtgtgtcctccactgaagcttaaacaggaca
TRCN0000129842	CAAATAAGAAGCTCAGAGGAA	CCGGCAAATAAGAAGCTCAGAGGAACTCGAGTTCCTCTGAGCTTCTTATTTGTTTTTTG	NM_198281.1-2524s1c1	CDS	NM_198281	9606	285513	GPRIN3	GPRIN family member 3	NM_198281.2	noAltHuman	noMouseHit	AAAGCTCCCATAGTGGCTGTGGCTGGATTCTGAGCTTCTTATTTGtCCTGTTTAAGCTTCAGTGGAGGaCATATATCAAGCTCAGTTTCTGGAGGCAGCTGATGGTCCGCCGCC	aaagctcccatagtggctgtggctggattctgagcttcttatttgtcctgtttaagcttcagtggaggaca	ggcggcggaccatcagctgcctccagaaactgagcttgatatatgtcctccactgaagcttaaacaggaca
TRCN0000129585	CAGAACATTCCAGAACCCGTT	CCGGCAGAACATTCCAGAACCCGTTCTCGAGAACGGGTTCTGGAATGTTCTGTTTTTTG	NM_016397.2-1826s1c1	3UTR	NM_016397	9606	51497	TH1L	TH1-like (Drosophila)	NM_198976.1	noAltHuman	noMouseHit	AAAGCTCCCATAGTGGCTGTGGCTGGATGGTTCTGGAATGTTCTGtCCTGTTTAAGCTTCAGTGGAGGaCACAACTATCCAGAACGTTCTGGAGGCAGCTGATGGTCCGCCGCC	aaagctcccatagtggctgtggctggatggttctggaatgttctgtcctgtttaagcttcagtggaggaca	ggcggcggaccatcagctgcctccagaacgttctggatagttgtgtcctccactgaagcttaaacaggaca
TRCN0000129116	CTGAAGCAGAACATTCCAGAA	CCGGCTGAAGCAGAACATTCCAGAACTCGAGTTCTGGAATGTTCTGCTTCAGTTTTTTG	NM_016397.2-1820s1c1	3UTR	NM_016397	9606	51497	TH1L	TH1-like (Drosophila)	NM_198976.1	noAltHuman	noMouseHit	AAAGCTCCCATAGTGGCTGTGGCTGGATGGAATGTTCTGCTTCAGtCCTGTTTAAGCTTCAGTGGAGGaCTCAAGGTGAACATTCGTTCTGGAGGCAGCTGATGGTCCGCCGCC	aaagctcccatagtggctgtggctggatggaatgttctgcttcagtcctgtttaagcttcagtggaggact	ggcggcggaccatcagctgcctccagaacgaatgttcaccttgagtcctccactgaagcttaaacaggact
TRCN0000130108	CACTTAGAACTCGGAGGAATA	CCGGCACTTAGAACTCGGAGGAATACTCGAGTATTCCTCCGAGTTCTAAGTGTTTTTTG	NM_145284.3-555s1c1	CDS	NM_145284	9606	159090	FAM122B	family with sequence similarity 122B	NM_001166600.2,NM_145284.5,NM_001166599.2,NM_001170756.1	noAltHuman	noMouseHit	AAAGCTCCCATAGTGGCTGTGGCTGGATCCTCCGAGTTCTAAGTGtCCTGTTTAAGCTTCAGTGGAGGaCAGTTACTACTCGGAGCTTCTGGAGGCAGCTGATGGTCCGCCGCC	aaagctcccatagtggctgtggctggatcctccgagttctaagtgtcctgtttaagcttcagtggaggaca	ggcggcggaccatcagctgcctccagaagctccgagtagtaactgtcctccactgaagcttaaacaggaca
TRCN0000128808	CGCAGAGAACTTTGATCCATA	CCGGCGCAGAGAACTTTGATCCATACTCGAGTATGGATCAAAGTTCTCTGCGTTTTTTG	NM_145284.3-1237s1c1	3UTR	NM_145284	9606	159090	FAM122B	family with sequence similarity 122B	NM_145284.5,NM_001166599.2,NM_001170756.1	noAltHuman	noMouseHit	AAAGCTCCCATAGTGGCTGTGGCTGGATGATCAAAGTTCTCTGCGtCCTGTTTAAGCTTCAGTGGAGGaCGGAGACTACTTTGATGTTCTGGAGGCAGCTGATGGTCCGCCGCC	aaagctcccatagtggctgtggctggatgatcaaagttctctgcgtcctgtttaagcttcagtggaggacg	ggcggcggaccatcagctgcctccagaacatcaaagtagtctccgtcctccactgaagcttaaacaggacg
TRCN0000128707	CCAAGGCACTACCAATATGTT	CCGGCCAAGGCACTACCAATATGTTCTCGAGAACATATTGGTAGTGCCTTGGTTTTTTG	NM_145284.3-970s1c1	CDS	NM_145284	9606	159090	FAM122B	family with sequence similarity 122B	NM_001166600.2,NM_001170757.1,NM_145284.5,NM_001166599.2,NM_001170756.1	noAltHuman	noMouseHit	AAAGCTCCCATAGTGGCTGTGGCTGGATTATTGGTAGTGCCTTGGtCCTGTTTAAGCTTCAGTGGAGGaCCTAGGGTCTACCAATTTTCTGGAGGCAGCTGATGGTCCGCCGCC	aaagctcccatagtggctgtggctggattattggtagtgccttggtcctgtttaagcttcagtggaggacc	ggcggcggaccatcagctgcctccagaaaattggtagaccctaggtcctccactgaagcttaaacaggacc
TRCN0000129180	CCAAAGTCATACACTGGCTAT	CCGGCCAAAGTCATACACTGGCTATCTCGAGATAGCCAGTGTATGACTTTGGTTTTTTG	NM_018255.1-2335s1c1	CDS	NM_018255	9606	55250	ELP2	elongation protein 2 homolog (S. cerevisiae)	NM_018255.1	noAltHuman	noMouseHit	AAAGCTCCCATAGTGGCTGTGGCTGGATCCAGTGTATGACTTTGGtCCTGTTTAAGCTTCAGTGGAGGaCCTAAGAGATACACTGCTTCTGGAGGCAGCTGATGGTCCGCCGCC	aaagctcccatagtggctgtggctggatccagtgtatgactttggtcctgtttaagcttcagtggaggacc	ggcggcggaccatcagctgcctccagaagcagtgtatctcttaggtcctccactgaagcttaaacaggacc
TRCN0000129112	CCAGAGATTGTCATTTCAGGA	CCGGCCAGAGATTGTCATTTCAGGACTCGAGTCCTGAAATGACAATCTCTGGTTTTTTG	NM_018255.1-1148s1c1	CDS	NM_018255	9606	55250	ELP2	elongation protein 2 homolog (S. cerevisiae)	NM_018255.1	noAltHuman	noMouseHit	AAAGCTCCCATAGTGGCTGTGGCTGGATGAAATGACAATCTCTGGtCCTGTTTAAGCTTCAGTGGAGGaCCTGAGTATGTCATTTGTTCTGGAGGCAGCTGATGGTCCGCCGCC	aaagctcccatagtggctgtggctggatgaaatgacaatctctggtcctgtttaagcttcagtggaggacc	ggcggcggaccatcagctgcctccagaacaaatgacatactcaggtcctccactgaagcttaaacaggacc
TRCN0000130554	GAATGTCATTAACCTGGCTTT	CCGGGAATGTCATTAACCTGGCTTTCTCGAGAAAGCCAGGTTAATGACATTCTTTTTTG	NM_032778.3-1896s1c1	3UTR	NM_032778	9606	84864	MINA	MYC induced nuclear antigen	NM_032778.4,NM_001042533.1,NM_153182.2	noAltHuman	noMouseHit	AAAGCTCCCATAGTGGCTGTGGCTGGATCCAGGTTAATGACATTCtCCTGTTTAAGCTTCAGTGGAGGaGATTGTGTTTAACCTGCTTCTGGAGGCAGCTGATGGTCCGCCGCC	aaagctcccatagtggctgtggctggatccaggttaatgacattctcctgtttaagcttcagtggaggaga	ggcggcggaccatcagctgcctccagaagcaggttaaacacaatctcctccactgaagcttaaacaggaga
TRCN0000130154	CTTTGCAGAATCAAATGCCTA	CCGGCTTTGCAGAATCAAATGCCTACTCGAGTAGGCATTTGATTCTGCAAAGTTTTTTG	NM_032778.3-1612s1c1	3UTR	NM_032778	9606	84864	MINA	MYC induced nuclear antigen	NM_032778.4,NM_001042533.1,NM_153182.2	noAltHuman	noMouseHit	AAAGCTCCCATAGTGGCTGTGGCTGGATCATTTGATTCTGCAAAGtCCTGTTTAAGCTTCAGTGGAGGaCTATGCTCAATCAAATCTTCTGGAGGCAGCTGATGGTCCGCCGCC	aaagctcccatagtggctgtggctggatcatttgattctgcaaagtcctgtttaagcttcagtggaggact	ggcggcggaccatcagctgcctccagaagatttgattgagcatagtcctccactgaagcttaaacaggact
TRCN0000130285	CAAGTTCATGGAGACCAGAAA	CCGGCAAGTTCATGGAGACCAGAAACTCGAGTTTCTGGTCTCCATGAACTTGTTTTTTG	NM_001008783.1-1065s1c1	CDS	NM_001008783	9606	340146	SLC35D3	solute carrier family 35, member D3	NM_001008783.1	noAltHuman	noMouseHit	AAAGCTCCCATAGTGGCTGTGGCTGGATTGGTCTCCATGAACTTGtCCTGTTTAAGCTTCAGTGGAGGaCATGTTGTTGGAGACCTTTCTGGAGGCAGCTGATGGTCCGCCGCC	aaagctcccatagtggctgtggctggattggtctccatgaacttgtcctgtttaagcttcagtggaggaca	ggcggcggaccatcagctgcctccagaaaggtctccaacaacatgtcctccactgaagcttaaacaggaca
TRCN0000130250	CAGAAAGCAAAGCAACTACGA	CCGGCAGAAAGCAAAGCAACTACGACTCGAGTCGTAGTTGCTTTGCTTTCTGTTTTTTG	NM_001008783.1-1080s1c1	CDS	NM_001008783	9606	340146	SLC35D3	solute carrier family 35, member D3	NM_001008783.1	noAltHuman	noMouseHit	AAAGCTCCCATAGTGGCTGTGGCTGGATAGTTGCTTTGCTTTCTGtCCTGTTTAAGCTTCAGTGGAGGaCACAAACGAAAGCAACATTCTGGAGGCAGCTGATGGTCCGCCGCC	aaagctcccatagtggctgtggctggatagttgctttgctttctgtcctgtttaagcttcagtggaggaca	ggcggcggaccatcagctgcctccagaatgttgctttcgtttgtgtcctccactgaagcttaaacaggaca
TRCN0000128777	CTGGGCTCTATCATTTACTGT	CCGGCTGGGCTCTATCATTTACTGTCTCGAGACAGTAAATGATAGAGCCCAGTTTTTTG	NM_001008783.1-1039s1c1	CDS	NM_001008783	9606	340146	SLC35D3	solute carrier family 35, member D3	NM_001008783.1	noAltHuman	noMouseHit	AAAGCTCCCATAGTGGCTGTGGCTGGATTAAATGATAGAGCCCAGtCCTGTTTAAGCTTCAGTGGAGGaCTCGGCAGTATCATTTTTTCTGGAGGCAGCTGATGGTCCGCCGCC	aaagctcccatagtggctgtggctggattaaatgatagagcccagtcctgtttaagcttcagtggaggact	ggcggcggaccatcagctgcctccagaaaaaatgatactgccgagtcctccactgaagcttaaacaggact
TRCN0000130666	CACTCTTCAAACAGTTCGGAT	CCGGCACTCTTCAAACAGTTCGGATCTCGAGATCCGAACTGTTTGAAGAGTGTTTTTTG	NM_152318.1-185s1c1	CDS	NM_152318	9606	121053	C12orf45	chromosome 12 open reading frame 45	NM_152318.2	noAltHuman	noMouseHit	AAAGCTCCCATAGTGGCTGTGGCTGGATGAACTGTTTGAAGAGTGtCCTGTTTAAGCTTCAGTGGAGGaCAGTCTAGAAACAGTTGTTCTGGAGGCAGCTGATGGTCCGCCGCC	aaagctcccatagtggctgtggctggatgaactgtttgaagagtgtcctgtttaagcttcagtggaggaca	ggcggcggaccatcagctgcctccagaacaactgtttctagactgtcctccactgaagcttaaacaggaca
TRCN0000127989	GACAGTTCAGAAGAGAGTTCA	CCGGGACAGTTCAGAAGAGAGTTCACTCGAGTGAACTCTCTTCTGAACTGTCTTTTTTG	NM_152318.1-402s1c1	CDS	NM_152318	9606	121053	C12orf45	chromosome 12 open reading frame 45	NM_152318.2	noAltHuman	noMouseHit	AAAGCTCCCATAGTGGCTGTGGCTGGATCTCTCTTCTGAACTGTCtCCTGTTTAAGCTTCAGTGGAGGaGAGAGTAGAGAAGAGACTTCTGGAGGCAGCTGATGGTCCGCCGCC	aaagctcccatagtggctgtggctggatctctcttctgaactgtctcctgtttaagcttcagtggaggaga	ggcggcggaccatcagctgcctccagaagtctcttctctactctctcctccactgaagcttaaacaggaga
TRCN0000129576	CTCCCAACCTAAGTCCAGAAA	CCGGCTCCCAACCTAAGTCCAGAAACTCGAGTTTCTGGACTTAGGTTGGGAGTTTTTTG	NM_152318.1-158s1c1	CDS	NM_152318	9606	121053	C12orf45	chromosome 12 open reading frame 45	NM_152318.2	noAltHuman	noMouseHit	AAAGCTCCCATAGTGGCTGTGGCTGGATTGGACTTAGGTTGGGAGtCCTGTTTAAGCTTCAGTGGAGGaCTGCCATGCTAAGTCCTTTCTGGAGGCAGCTGATGGTCCGCCGCC	aaagctcccatagtggctgtggctggattggacttaggttgggagtcctgtttaagcttcagtggaggact	ggcggcggaccatcagctgcctccagaaaggacttagcatggcagtcctccactgaagcttaaacaggact
TRCN0000130219	CCAGTGTCTTCTTAGTGGAAT	CCGGCCAGTGTCTTCTTAGTGGAATCTCGAGATTCCACTAAGAAGACACTGGTTTTTTG	NM_016023.2-1086s1c1	3UTR	NM_016023	9606	51633	OTUD6B	OTU domain containing 6B	NM_016023.3	noAltHuman	noMouseHit	AAAGCTCCCATAGTGGCTGTGGCTGGATCACTAAGAAGACACTGGtCCTGTTTAAGCTTCAGTGGAGGaCCTGTGAGTTCTTAGTCTTCTGGAGGCAGCTGATGGTCCGCCGCC	aaagctcccatagtggctgtggctggatcactaagaagacactggtcctgtttaagcttcagtggaggacc	ggcggcggaccatcagctgcctccagaagactaagaactcacaggtcctccactgaagcttaaacaggacc
TRCN0000127762	GAACGGATAGCTGAAGCTGAA	CCGGGAACGGATAGCTGAAGCTGAACTCGAGTTCAGCTTCAGCTATCCGTTCTTTTTTG	NM_016023.2-384s1c1	CDS	NM_016023	9606	51633	OTUD6B	OTU domain containing 6B	NM_016023.3	noAltHuman	noMouseHit	AAAGCTCCCATAGTGGCTGTGGCTGGATGCTTCAGCTATCCGTTCtCCTGTTTAAGCTTCAGTGGAGGaGATCGGTAAGCTGAAGGTTCTGGAGGCAGCTGATGGTCCGCCGCC	aaagctcccatagtggctgtggctggatgcttcagctatccgttctcctgtttaagcttcagtggaggaga	ggcggcggaccatcagctgcctccagaaccttcagcttaccgatctcctccactgaagcttaaacaggaga
TRCN0000128029	GCAAAGCCATGTGGAAGACTT	CCGGGCAAAGCCATGTGGAAGACTTCTCGAGAAGTCTTCCACATGGCTTTGCTTTTTTG	NM_016023.2-596s1c1	CDS	NM_016023	9606	51633	OTUD6B	OTU domain containing 6B	NM_016023.3	noAltHuman	noMouseHit	AAAGCTCCCATAGTGGCTGTGGCTGGATCTTCCACATGGCTTTGCtCCTGTTTAAGCTTCAGTGGAGGaGCTAAGGGATGTGGAACTTCTGGAGGCAGCTGATGGTCCGCCGCC	aaagctcccatagtggctgtggctggatcttccacatggctttgctcctgtttaagcttcagtggaggagc	ggcggcggaccatcagctgcctccagaagttccacatcccttagctcctccactgaagcttaaacaggagc
TRCN0000129038	GAAATGCACCTATGGGATCAA	CCGGGAAATGCACCTATGGGATCAACTCGAGTTGATCCCATAGGTGCATTTCTTTTTTG	NM_025079.1-1046s1c1	CDS	NM_025079	9606	80149	ZC3H12A	zinc finger CCCH-type containing 12A	NM_025079.2	noAltHuman	noMouseHit	AAAGCTCCCATAGTGGCTGTGGCTGGATTCCCATAGGTGCATTTCtCCTGTTTAAGCTTCAGTGGAGGaGATATGGTCCTATGGGTTTCTGGAGGCAGCTGATGGTCCGCCGCC	aaagctcccatagtggctgtggctggattcccataggtgcatttctcctgtttaagcttcagtggaggaga	ggcggcggaccatcagctgcctccagaaacccataggaccatatctcctccactgaagcttaaacaggaga
TRCN0000128744	CTTCTTCTCCTCCATCCTTTA	CCGGCTTCTTCTCCTCCATCCTTTACTCGAGTAAAGGATGGAGGAGAAGAAGTTTTTTG	NM_025079.1-2521s1c1	3UTR	NM_025079	9606	80149	ZC3H12A	zinc finger CCCH-type containing 12A	NM_025079.2	noAltHuman	noMouseHit	AAAGCTCCCATAGTGGCTGTGGCTGGATGGATGGAGGAGAAGAAGtCCTGTTTAAGCTTCAGTGGAGGaCTACTTGACCTCCATCGTTCTGGAGGCAGCTGATGGTCCGCCGCC	aaagctcccatagtggctgtggctggatggatggaggagaagaagtcctgtttaagcttcagtggaggact	ggcggcggaccatcagctgcctccagaacgatggaggtcaagtagtcctccactgaagcttaaacaggact
TRCN0000128904	GAATCGAACATGAGCAGCAAA	CCGGGAATCGAACATGAGCAGCAAACTCGAGTTTGCTGCTCATGTTCGATTCTTTTTTG	NM_020768.1-1753s1c1	CDS	NM_020768	9606	57528	KCTD16	potassium channel tetramerisation domain containing 16	NM_020768.3	noAltHuman	noMouseHit	AAAGCTCCCATAGTGGCTGTGGCTGGATCTGCTCATGTTCGATTCtCCTGTTTAAGCTTCAGTGGAGGaGATTCGTTCATGAGCACTTCTGGAGGCAGCTGATGGTCCGCCGCC	aaagctcccatagtggctgtggctggatctgctcatgttcgattctcctgtttaagcttcagtggaggaga	ggcggcggaccatcagctgcctccagaagtgctcatgaacgaatctcctccactgaagcttaaacaggaga
TRCN0000129601	CTGCCTGATCACTTTCCAGAA	CCGGCTGCCTGATCACTTTCCAGAACTCGAGTTCTGGAAAGTGATCAGGCAGTTTTTTG	NM_020768.1-916s1c1	CDS	NM_020768	9606	57528	KCTD16	potassium channel tetramerisation domain containing 16	NM_020768.3	noAltHuman	NM_026135.1 (LOC:383348)	AAAGCTCCCATAGTGGCTGTGGCTGGATGGAAAGTGATCAGGCAGtCCTGTTTAAGCTTCAGTGGAGGaCTCCCTCTTCACTTTCGTTCTGGAGGCAGCTGATGGTCCGCCGCC	aaagctcccatagtggctgtggctggatggaaagtgatcaggcagtcctgtttaagcttcagtggaggact	ggcggcggaccatcagctgcctccagaacgaaagtgaagagggagtcctccactgaagcttaaacaggact
TRCN0000130607	CAGAAGATTTCCGAGAGGATG	CCGGCAGAAGATTTCCGAGAGGATGCTCGAGCATCCTCTCGGAAATCTTCTGTTTTTTG	NM_153256.2-749s1c1	CDS	NM_153256	9606	254427	C10orf47	chromosome 10 open reading frame 47	NM_153256.3	noAltHuman	noMouseHit	AAAGCTCCCATAGTGGCTGTGGCTGGATCTCTCGGAAATCTTCTGtCCTGTTTAAGCTTCAGTGGAGGaCACAAGTATTCCGAGACTTCTGGAGGCAGCTGATGGTCCGCCGCC	aaagctcccatagtggctgtggctggatctctcggaaatcttctgtcctgtttaagcttcagtggaggaca	ggcggcggaccatcagctgcctccagaagtctcggaatacttgtgtcctccactgaagcttaaacaggaca
TRCN0000127919	CACTTTGGATGATGAGAGCCT	CCGGCACTTTGGATGATGAGAGCCTCTCGAGAGGCTCTCATCATCCAAAGTGTTTTTTG	NM_153256.2-286s1c1	CDS	NM_153256	9606	254427	C10orf47	chromosome 10 open reading frame 47	NM_153256.3	noAltHuman	noMouseHit	AAAGCTCCCATAGTGGCTGTGGCTGGATTCTCATCATCCAAAGTGtCCTGTTTAAGCTTCAGTGGAGGaCAGTTTCCATGATGAGTTTCTGGAGGCAGCTGATGGTCCGCCGCC	aaagctcccatagtggctgtggctggattctcatcatccaaagtgtcctgtttaagcttcagtggaggaca	ggcggcggaccatcagctgcctccagaaactcatcatggaaactgtcctccactgaagcttaaacaggaca
TRCN0000128473	GCTAATGTTTGTCAGTACGAT	CCGGGCTAATGTTTGTCAGTACGATCTCGAGATCGTACTGACAAACATTAGCTTTTTTG	NM_174942.1-314s1c1	CDS	NM_174942	9606	283431	GAS2L3	growth arrest-specific 2 like 3	NM_174942.1	noAltHuman	noMouseHit	AAAGCTCCCATAGTGGCTGTGGCTGGATTACTGACAAACATTAGCtCCTGTTTAAGCTTCAGTGGAGGaGCAAATCATTGTCAGTTTTCTGGAGGCAGCTGATGGTCCGCCGCC	aaagctcccatagtggctgtggctggattactgacaaacattagctcctgtttaagcttcagtggaggagc	ggcggcggaccatcagctgcctccagaaaactgacaatgatttgctcctccactgaagcttaaacaggagc
TRCN0000130173	CCAAGCTGCCTAAAGCAAATA	CCGGCCAAGCTGCCTAAAGCAAATACTCGAGTATTTGCTTTAGGCAGCTTGGTTTTTTG	NM_174942.1-1725s1c1	CDS	NM_174942	9606	283431	GAS2L3	growth arrest-specific 2 like 3	NM_174942.1	noAltHuman	noMouseHit	AAAGCTCCCATAGTGGCTGTGGCTGGATTGCTTTAGGCAGCTTGGtCCTGTTTAAGCTTCAGTGGAGGaCCTAGCACCCTAAAGCTTTCTGGAGGCAGCTGATGGTCCGCCGCC	aaagctcccatagtggctgtggctggattgctttaggcagcttggtcctgtttaagcttcagtggaggacc	ggcggcggaccatcagctgcctccagaaagctttagggtgctaggtcctccactgaagcttaaacaggacc
TRCN0000128341	GTCAATCTGGTTATCTGGTTT	CCGGGTCAATCTGGTTATCTGGTTTCTCGAGAAACCAGATAACCAGATTGACTTTTTTG	NM_174942.1-388s1c1	CDS	NM_174942	9606	283431	GAS2L3	growth arrest-specific 2 like 3	NM_174942.1	noAltHuman	noMouseHit	AAAGCTCCCATAGTGGCTGTGGCTGGATCAGATAACCAGATTGACtCCTGTTTAAGCTTCAGTGGAGGaGTGAATGAGGTTATCTCTTCTGGAGGCAGCTGATGGTCCGCCGCC	aaagctcccatagtggctgtggctggatcagataaccagattgactcctgtttaagcttcagtggaggagt	ggcggcggaccatcagctgcctccagaagagataacctcattcactcctccactgaagcttaaacaggagt
TRCN0000128943	CCCAGTTAAGCTGACATATTA	CCGGCCCAGTTAAGCTGACATATTACTCGAGTAATATGTCAGCTTAACTGGGTTTTTTG	NM_153211.1-1978s1c1	3UTR	NM_153211	9606	125488	TTC39C	tetratricopeptide repeat domain 39C	NM_153211.3,NM_001135993.1	noAltHuman	noMouseHit	AAAGCTCCCATAGTGGCTGTGGCTGGATATGTCAGCTTAACTGGGtCCTGTTTAAGCTTCAGTGGAGGaCCGAGTATAGCTGACAATTCTGGAGGCAGCTGATGGTCCGCCGCC	aaagctcccatagtggctgtggctggatatgtcagcttaactgggtcctgtttaagcttcagtggaggacc	ggcggcggaccatcagctgcctccagaattgtcagctatactcggtcctccactgaagcttaaacaggacc
TRCN0000127768	GAGGAGGATGATGATGGTAAT	CCGGGAGGAGGATGATGATGGTAATCTCGAGATTACCATCATCATCCTCCTCTTTTTTG	NM_153211.1-2045s1c1	3UTR	NM_153211	9606	125488	TTC39C	tetratricopeptide repeat domain 39C	NM_153211.3,NM_001135993.1	noAltHuman	noMouseHit	AAAGCTCCCATAGTGGCTGTGGCTGGATCCATCATCATCCTCCTCtCCTGTTTAAGCTTCAGTGGAGGaGACGAGCTTGATGATGCTTCTGGAGGCAGCTGATGGTCCGCCGCC	aaagctcccatagtggctgtggctggatccatcatcatcctcctctcctgtttaagcttcagtggaggaga	ggcggcggaccatcagctgcctccagaagcatcatcaagctcgtctcctccactgaagcttaaacaggaga
TRCN0000130767	GCTTGCCCTATACACAGAGAA	CCGGGCTTGCCCTATACACAGAGAACTCGAGTTCTCTGTGTATAGGGCAAGCTTTTTTG	NM_175852.3-1223s1c1	CDS	NM_175852	9606	200081	TXLNA	taxilin alpha	NM_175852.3	noAltHuman	noMouseHit	AAAGCTCCCATAGTGGCTGTGGCTGGATCTGTGTATAGGGCAAGCtCCTGTTTAAGCTTCAGTGGAGGaGCATGCGGTATACACACTTCTGGAGGCAGCTGATGGTCCGCCGCC	aaagctcccatagtggctgtggctggatctgtgtatagggcaagctcctgtttaagcttcagtggaggagc	ggcggcggaccatcagctgcctccagaagtgtgtataccgcatgctcctccactgaagcttaaacaggagc
TRCN0000127855	GCAGATGAAGCTCCTACAGAA	CCGGGCAGATGAAGCTCCTACAGAACTCGAGTTCTGTAGGAGCTTCATCTGCTTTTTTG	NM_175852.3-689s1c1	CDS	NM_175852	9606	200081	TXLNA	taxilin alpha	NM_175852.3	noAltHuman	noMouseHit	AAAGCTCCCATAGTGGCTGTGGCTGGATGTAGGAGCTTCATCTGCtCCTGTTTAAGCTTCAGTGGAGGaGCTGATCTAGCTCCTAGTTCTGGAGGCAGCTGATGGTCCGCCGCC	aaagctcccatagtggctgtggctggatgtaggagcttcatctgctcctgtttaagcttcagtggaggagc	ggcggcggaccatcagctgcctccagaactaggagctagatcagctcctccactgaagcttaaacaggagc
TRCN0000127920	CCAGGTGACACTGAATGACAT	CCGGCCAGGTGACACTGAATGACATCTCGAGATGTCATTCAGTGTCACCTGGTTTTTTG	NM_175852.3-896s1c1	CDS	NM_175852	9606	200081	TXLNA	taxilin alpha	NM_175852.3	noAltHuman	NM_001199695.1 (LOC:109658),NM_001005506.3 (LOC:109658)	AAAGCTCCCATAGTGGCTGTGGCTGGATCATTCAGTGTCACCTGGtCCTGTTTAAGCTTCAGTGGAGGaCCTGGTCTCACTGAATCTTCTGGAGGCAGCTGATGGTCCGCCGCC	aaagctcccatagtggctgtggctggatcattcagtgtcacctggtcctgtttaagcttcagtggaggacc	ggcggcggaccatcagctgcctccagaagattcagtgagaccaggtcctccactgaagcttaaacaggacc
TRCN0000129021	GCTTGAAAGCACGAAGTTGTT	CCGGGCTTGAAAGCACGAAGTTGTTCTCGAGAACAACTTCGTGCTTTCAAGCTTTTTTG	XM_290902.3-144s1c1	CDS	XM_290902	9606	339448	C1orf174	chromosome 1 open reading frame 174	NM_207356.2	noAltHuman	noMouseHit	AAAGCTCCCATAGTGGCTGTGGCTGGATACTTCGTGCTTTCAAGCtCCTGTTTAAGCTTCAGTGGAGGaGCATGATTGCACGAAGATTCTGGAGGCAGCTGATGGTCCGCCGCC	aaagctcccatagtggctgtggctggatacttcgtgctttcaagctcctgtttaagcttcagtggaggagc	ggcggcggaccatcagctgcctccagaatcttcgtgcaatcatgctcctccactgaagcttaaacaggagc
TRCN0000129405	GATGATGACGACGACGATGAT	CCGGGATGATGACGACGACGATGATCTCGAGATCATCGTCGTCGTCATCATCTTTTTTG	XM_290902.3-800s1c1	CDS	XM_290902	9606	339448	C1orf174	chromosome 1 open reading frame 174	NM_207356.2	noAltHuman	NM_153075.3 (LOC:212670),NM_030564.1 (LOC:80751)	AAAGCTCCCATAGTGGCTGTGGCTGGATTCGTCGTCGTCATCATCtCCTGTTTAAGCTTCAGTGGAGGaGAAGATCTCGACGACGTTTCTGGAGGCAGCTGATGGTCCGCCGCC	aaagctcccatagtggctgtggctggattcgtcgtcgtcatcatctcctgtttaagcttcagtggaggaga	ggcggcggaccatcagctgcctccagaaacgtcgtcgagatcttctcctccactgaagcttaaacaggaga
TRCN0000130626	CCTGACTGAGCTTCATCAGAA	CCGGCCTGACTGAGCTTCATCAGAACTCGAGTTCTGATGAAGCTCAGTCAGGTTTTTTG	NM_014858.2-2157s1c1	CDS	NM_014858	9606	9911	TMCC2	transmembrane and coiled-coil domain family 2	NM_014858.3	noAltHuman	noMouseHit	AAAGCTCCCATAGTGGCTGTGGCTGGATGATGAAGCTCAGTCAGGtCCTGTTTAAGCTTCAGTGGAGGaCCAGACACAGCTTCATGTTCTGGAGGCAGCTGATGGTCCGCCGCC	aaagctcccatagtggctgtggctggatgatgaagctcagtcaggtcctgtttaagcttcagtggaggacc	ggcggcggaccatcagctgcctccagaacatgaagctgtgtctggtcctccactgaagcttaaacaggacc
TRCN0000127778	GTTTGGCAGTGCTGACAACAT	CCGGGTTTGGCAGTGCTGACAACATCTCGAGATGTTGTCAGCACTGCCAAACTTTTTTG	NM_014858.2-1749s1c1	CDS	NM_014858	9606	9911	TMCC2	transmembrane and coiled-coil domain family 2	NM_014858.3	noAltHuman	noMouseHit	AAAGCTCCCATAGTGGCTGTGGCTGGATTGTCAGCACTGCCAAACtCCTGTTTAAGCTTCAGTGGAGGaGTATGGGTGTGCTGACTTTCTGGAGGCAGCTGATGGTCCGCCGCC	aaagctcccatagtggctgtggctggattgtcagcactgccaaactcctgtttaagcttcagtggaggagt	ggcggcggaccatcagctgcctccagaaagtcagcacacccatactcctccactgaagcttaaacaggagt
TRCN0000130630	CTGAGATACTGCTGCTGGAAT	CCGGCTGAGATACTGCTGCTGGAATCTCGAGATTCCAGCAGCAGTATCTCAGTTTTTTG	NM_199297.1-702s1c1	3UTR	NM_199297	9606	29087	THYN1	thymocyte nuclear protein 1	NM_014174.2,NM_199298.1,NM_001037305.1,NM_199297.1,NM_001037304.1	noAltHuman	noMouseHit	AAAGCTCCCATAGTGGCTGTGGCTGGATCAGCAGCAGTATCTCAGtCCTGTTTAAGCTTCAGTGGAGGaCTCAGAATCTGCTGCTCTTCTGGAGGCAGCTGATGGTCCGCCGCC	aaagctcccatagtggctgtggctggatcagcagcagtatctcagtcctgtttaagcttcagtggaggact	ggcggcggaccatcagctgcctccagaagagcagcagattctgagtcctccactgaagcttaaacaggact
TRCN0000130020	GAAAGGTGTAGATGTGAAGTT	CCGGGAAAGGTGTAGATGTGAAGTTCTCGAGAACTTCACATCTACACCTTTCTTTTTTG	NM_199297.1-378s1c1	CDS	NM_199297	9606	29087	THYN1	thymocyte nuclear protein 1	NM_014174.2,NM_199298.1,NM_001037305.1,NM_199297.1,NM_001037304.1	noAltHuman	noMouseHit	AAAGCTCCCATAGTGGCTGTGGCTGGATTCACATCTACACCTTTCtCCTGTTTAAGCTTCAGTGGAGGaGATAGGACTAGATGTGTTTCTGGAGGCAGCTGATGGTCCGCCGCC	aaagctcccatagtggctgtggctggattcacatctacacctttctcctgtttaagcttcagtggaggaga	ggcggcggaccatcagctgcctccagaaacacatctagtcctatctcctccactgaagcttaaacaggaga
TRCN0000129233	CCTGAAATCCGACTTCAACAA	CCGGCCTGAAATCCGACTTCAACAACTCGAGTTGTTGAAGTCGGATTTCAGGTTTTTTG	NM_153274.1-519s1c1	CDS	NM_153274	9606	266675	BEST4	bestrophin 4	NM_153274.2	noAltHuman	noMouseHit	AAAGCTCCCATAGTGGCTGTGGCTGGATTGAAGTCGGATTTCAGGtCCTGTTTAAGCTTCAGTGGAGGaCCAGAATACCGACTTCTTTCTGGAGGCAGCTGATGGTCCGCCGCC	aaagctcccatagtggctgtggctggattgaagtcggatttcaggtcctgtttaagcttcagtggaggacc	ggcggcggaccatcagctgcctccagaaagaagtcggtattctggtcctccactgaagcttaaacaggacc
TRCN0000130172	CGACTTTGAGACAAATCAGCT	CCGGCGACTTTGAGACAAATCAGCTCTCGAGAGCTGATTTGTCTCAAAGTCGTTTTTTG	NM_153274.1-954s1c1	CDS	NM_153274	9606	266675	BEST4	bestrophin 4	NM_153274.2	noAltHuman	noMouseHit	AAAGCTCCCATAGTGGCTGTGGCTGGATGATTTGTCTCAAAGTCGtCCTGTTTAAGCTTCAGTGGAGGaCGTCTTACAGACAAATGTTCTGGAGGCAGCTGATGGTCCGCCGCC	aaagctcccatagtggctgtggctggatgatttgtctcaaagtcgtcctgtttaagcttcagtggaggacg	ggcggcggaccatcagctgcctccagaacatttgtctgtaagacgtcctccactgaagcttaaacaggacg
TRCN0000128929	CTTCAACCAGTTCAGTCCAAT	CCGGCTTCAACCAGTTCAGTCCAATCTCGAGATTGGACTGAACTGGTTGAAGTTTTTTG	NM_014630.1-981s1c1	CDS	NM_014630	9606	9640	ZNF592	zinc finger protein 592	NM_014630.2	noAltHuman	noMouseHit	AAAGCTCCCATAGTGGCTGTGGCTGGATGACTGAACTGGTTGAAGtCCTGTTTAAGCTTCAGTGGAGGaCTACAAGGAGTTCAGTGTTCTGGAGGCAGCTGATGGTCCGCCGCC	aaagctcccatagtggctgtggctggatgactgaactggttgaagtcctgtttaagcttcagtggaggact	ggcggcggaccatcagctgcctccagaacactgaactccttgtagtcctccactgaagcttaaacaggact
TRCN0000128736	CCCTGTCTTCTCTGATTCTTT	CCGGCCCTGTCTTCTCTGATTCTTTCTCGAGAAAGAATCAGAGAAGACAGGGTTTTTTG	NM_014630.1-4905s1c1	3UTR	NM_014630	9606	9640	ZNF592	zinc finger protein 592	NM_014630.2	noAltHuman	noMouseHit	AAAGCTCCCATAGTGGCTGTGGCTGGATAATCAGAGAAGACAGGGtCCTGTTTAAGCTTCAGTGGAGGaCCGTGTGATCTCTGATATTCTGGAGGCAGCTGATGGTCCGCCGCC	aaagctcccatagtggctgtggctggataatcagagaagacagggtcctgtttaagcttcagtggaggacc	ggcggcggaccatcagctgcctccagaatatcagagatcacacggtcctccactgaagcttaaacaggacc
TRCN0000130659	CCTCCCGTGGATCTAGAATAT	CCGGCCTCCCGTGGATCTAGAATATCTCGAGATATTCTAGATCCACGGGAGGTTTTTTG	NM_014708.3-4862s1c1	CDS	NM_014708	9606	9735	KNTC1	kinetochore associated 1	NM_014708.4	noAltHuman	noMouseHit	AAAGCTCCCATAGTGGCTGTGGCTGGATTCTAGATCCACGGGAGGtCCTGTTTAAGCTTCAGTGGAGGaCCACCCCAGGATCTAGTTTCTGGAGGCAGCTGATGGTCCGCCGCC	aaagctcccatagtggctgtggctggattctagatccacgggaggtcctgtttaagcttcagtggaggacc	ggcggcggaccatcagctgcctccagaaactagatcctggggtggtcctccactgaagcttaaacaggacc
TRCN0000127966	GCCGTGCTCAAGATCATGTAT	CCGGGCCGTGCTCAAGATCATGTATCTCGAGATACATGATCTTGAGCACGGCTTTTTTG	NM_014708.3-2558s1c1	CDS	NM_014708	9606	9735	KNTC1	kinetochore associated 1	NM_014708.4	noAltHuman	noMouseHit	AAAGCTCCCATAGTGGCTGTGGCTGGATATGATCTTGAGCACGGCtCCTGTTTAAGCTTCAGTGGAGGaGCGGTGGACAAGATCAATTCTGGAGGCAGCTGATGGTCCGCCGCC	aaagctcccatagtggctgtggctggatatgatcttgagcacggctcctgtttaagcttcagtggaggagc	ggcggcggaccatcagctgcctccagaattgatcttgtccaccgctcctccactgaagcttaaacaggagc
TRCN0000128776	CATTGCAATCTAGGCGAACAA	CCGGCATTGCAATCTAGGCGAACAACTCGAGTTGTTCGCCTAGATTGCAATGTTTTTTG	NM_001003760.2-908s1c1	CDS	NM_001003760	9606	401265	KLHL31	kelch-like 31 (Drosophila)	NM_001003760.4	noAltHuman	noMouseHit	AAAGCTCCCATAGTGGCTGTGGCTGGATTCGCCTAGATTGCAATGtCCTGTTTAAGCTTCAGTGGAGGaCAATGCTTTCTAGGCGTTTCTGGAGGCAGCTGATGGTCCGCCGCC	aaagctcccatagtggctgtggctggattcgcctagattgcaatgtcctgtttaagcttcagtggaggaca	ggcggcggaccatcagctgcctccagaaacgcctagaaagcattgtcctccactgaagcttaaacaggaca
TRCN0000130283	CGTACCAAGAATGATGCAAGA	CCGGCGTACCAAGAATGATGCAAGACTCGAGTCTTGCATCATTCTTGGTACGTTTTTTG	NM_001003760.2-822s1c1	CDS	NM_001003760	9606	401265	KLHL31	kelch-like 31 (Drosophila)	NM_001003760.4	noAltHuman	noMouseHit	AAAGCTCCCATAGTGGCTGTGGCTGGATGCATCATTCTTGGTACGtCCTGTTTAAGCTTCAGTGGAGGaCGAACCTTGAATGATGGTTCTGGAGGCAGCTGATGGTCCGCCGCC	aaagctcccatagtggctgtggctggatgcatcattcttggtacgtcctgtttaagcttcagtggaggacg	ggcggcggaccatcagctgcctccagaaccatcattcaaggttcgtcctccactgaagcttaaacaggacg
TRCN0000128008	GATACGTTGTCTTCCGCAGAA	CCGGGATACGTTGTCTTCCGCAGAACTCGAGTTCTGCGGAAGACAACGTATCTTTTTTG	NM_145055.1-371s1c1	CDS	NM_145055	9606	147339	C18orf25	chromosome 18 open reading frame 25	NM_001008239.2,NM_145055.3	noAltHuman	noMouseHit	AAAGCTCCCATAGTGGCTGTGGCTGGATGCGGAAGACAACGTATCtCCTGTTTAAGCTTCAGTGGAGGaGAAACGAAGTCTTCCGGTTCTGGAGGCAGCTGATGGTCCGCCGCC	aaagctcccatagtggctgtggctggatgcggaagacaacgtatctcctgtttaagcttcagtggaggaga	ggcggcggaccatcagctgcctccagaaccggaagacttcgtttctcctccactgaagcttaaacaggaga
TRCN0000127918	CAGTATGTTAGCACCAGGCAA	CCGGCAGTATGTTAGCACCAGGCAACTCGAGTTGCCTGGTGCTAACATACTGTTTTTTG	NM_145055.1-1142s1c1	CDS	NM_145055	9606	147339	C18orf25	chromosome 18 open reading frame 25	NM_001008239.2,NM_145055.3	noAltHuman	noMouseHit	AAAGCTCCCATAGTGGCTGTGGCTGGATCTGGTGCTAACATACTGtCCTGTTTAAGCTTCAGTGGAGGaCACTATCATAGCACCACTTCTGGAGGCAGCTGATGGTCCGCCGCC	aaagctcccatagtggctgtggctggatctggtgctaacatactgtcctgtttaagcttcagtggaggaca	ggcggcggaccatcagctgcctccagaagtggtgctatgatagtgtcctccactgaagcttaaacaggaca
TRCN0000128819	GAAGGTGGGAAGATCATTGTT	CCGGGAAGGTGGGAAGATCATTGTTCTCGAGAACAATGATCTTCCCACCTTCTTTTTTG	NM_015698.3-1505s1c1	3UTR	NM_015698	9606	27238	GPKOW	G patch domain and KOW motifs	NM_015698.4	noAltHuman	noMouseHit	AAAGCTCCCATAGTGGCTGTGGCTGGATATGATCTTCCCACCTTCtCCTGTTTAAGCTTCAGTGGAGGaGATGGTCCGAAGATCAATTCTGGAGGCAGCTGATGGTCCGCCGCC	aaagctcccatagtggctgtggctggatatgatcttcccaccttctcctgtttaagcttcagtggaggaga	ggcggcggaccatcagctgcctccagaattgatcttcggaccatctcctccactgaagcttaaacaggaga
TRCN0000147933	GAGCAAGAGAAAGATAAGGAA	CCGGGAGCAAGAGAAAGATAAGGAACTCGAGTTCCTTATCTTTCTCTTGCTCTTTTTTG	NM_015698.3-692s1c1	CDS	NM_015698	9606	27238	GPKOW	G patch domain and KOW motifs	NM_015698.4	noAltHuman	noMouseHit	AAAGCTCCCATAGTGGCTGTGGCTGGATTTATCTTTCTCTTGCTCtCCTGTTTAAGCTTCAGTGGAGGaGACCAACTGAAAGATATTTCTGGAGGCAGCTGATGGTCCGCCGCC	aaagctcccatagtggctgtggctggatttatctttctcttgctctcctgtttaagcttcagtggaggaga	ggcggcggaccatcagctgcctccagaaatatctttcagttggtctcctccactgaagcttaaacaggaga
TRCN0000180800	GCCAGAAGCTCACAGATCTTT	CCGGGCCAGAAGCTCACAGATCTTTCTCGAGAAAGATCTGTGAGCTTCTGGCTTTTTTG	NM_152441.1-734s1c1	CDS	NM_152441	9606	144699	FBXL14	F-box and leucine-rich repeat protein 14	NM_152441.2	noAltHuman	noMouseHit	AAAGCTCCCATAGTGGCTGTGGCTGGATATCTGTGAGCTTCTGGCtCCTGTTTAAGCTTCAGTGGAGGaGCGAGATCCTCACAGAATTCTGGAGGCAGCTGATGGTCCGCCGCC	aaagctcccatagtggctgtggctggatatctgtgagcttctggctcctgtttaagcttcagtggaggagc	ggcggcggaccatcagctgcctccagaattctgtgaggatctcgctcctccactgaagcttaaacaggagc
TRCN0000146746	CTCCATTATTCACTGTGAGAA	CCGGCTCCATTATTCACTGTGAGAACTCGAGTTCTCACAGTGAATAATGGAGTTTTTTG	NM_152441.1-1313s1c1	CDS	NM_152441	9606	144699	FBXL14	F-box and leucine-rich repeat protein 14	NM_152441.2	noAltHuman	noMouseHit	AAAGCTCCCATAGTGGCTGTGGCTGGATCACAGTGAATAATGGAGtCCTGTTTAAGCTTCAGTGGAGGaCTGCATATTTCACTGTCTTCTGGAGGCAGCTGATGGTCCGCCGCC	aaagctcccatagtggctgtggctggatcacagtgaataatggagtcctgtttaagcttcagtggaggact	ggcggcggaccatcagctgcctccagaagacagtgaaatatgcagtcctccactgaagcttaaacaggact
TRCN0000179336	GCGTCATGATTGAGCAAGAAT	CCGGGCGTCATGATTGAGCAAGAATCTCGAGATTCTTGCTCAATCATGACGCTTTTTTG	NM_007000.2-455s1c1	CDS	NM_007000	9606	11045	UPK1A	uroplakin 1A	NM_007000.2	noAltHuman	noMouseHit	AAAGCTCCCATAGTGGCTGTGGCTGGATTTGCTCAATCATGACGCtCCTGTTTAAGCTTCAGTGGAGGaGCCTCAACATTGAGCATTTCTGGAGGCAGCTGATGGTCCGCCGCC	aaagctcccatagtggctgtggctggatttgctcaatcatgacgctcctgtttaagcttcagtggaggagc	ggcggcggaccatcagctgcctccagaaatgctcaatgttgaggctcctccactgaagcttaaacaggagc
TRCN0000179364	GCTTGTGTGCACATATCCTTA	CCGGGCTTGTGTGCACATATCCTTACTCGAGTAAGGATATGTGCACACAAGCTTTTTTG	NM_007000.2-970s1c1	3UTR	NM_007000	9606	11045	UPK1A	uroplakin 1A	NM_007000.2	noAltHuman	noMouseHit	AAAGCTCCCATAGTGGCTGTGGCTGGATGATATGTGCACACAAGCtCCTGTTTAAGCTTCAGTGGAGGaGCATGTCAGCACATATGTTCTGGAGGCAGCTGATGGTCCGCCGCC	aaagctcccatagtggctgtggctggatgatatgtgcacacaagctcctgtttaagcttcagtggaggagc	ggcggcggaccatcagctgcctccagaacatatgtgctgacatgctcctccactgaagcttaaacaggagc
TRCN0000147950	GTAACAAATATGAGGACCGAA	CCGGGTAACAAATATGAGGACCGAACTCGAGTTCGGTCCTCATATTTGTTACTTTTTTG	NM_017799.2-955s1c1	CDS	NM_017799	9606	54916	C14orf101	chromosome 14 open reading frame 101	NM_017799.3	noAltHuman	noMouseHit	AAAGCTCCCATAGTGGCTGTGGCTGGATGTCCTCATATTTGTTACtCCTGTTTAAGCTTCAGTGGAGGaGTTACATTTATGAGGAGTTCTGGAGGCAGCTGATGGTCCGCCGCC	aaagctcccatagtggctgtggctggatgtcctcatatttgttactcctgtttaagcttcagtggaggagt	ggcggcggaccatcagctgcctccagaactcctcataaatgtaactcctccactgaagcttaaacaggagt
TRCN0000148428	CCCTTGCAGTTTGTGCAAATA	CCGGCCCTTGCAGTTTGTGCAAATACTCGAGTATTTGCACAAACTGCAAGGGTTTTTTG	NM_017799.2-995s1c1	CDS	NM_017799	9606	54916	C14orf101	chromosome 14 open reading frame 101	NM_017799.3	noAltHuman	noMouseHit	AAAGCTCCCATAGTGGCTGTGGCTGGATTGCACAAACTGCAAGGGtCCTGTTTAAGCTTCAGTGGAGGaCCGTTGGTGTTTGTGCTTTCTGGAGGCAGCTGATGGTCCGCCGCC	aaagctcccatagtggctgtggctggattgcacaaactgcaagggtcctgtttaagcttcagtggaggacc	ggcggcggaccatcagctgcctccagaaagcacaaacaccaacggtcctccactgaagcttaaacaggacc
TRCN0000149917	GCAATCAGAAGCTACATGGTT	CCGGGCAATCAGAAGCTACATGGTTCTCGAGAACCATGTAGCTTCTGATTGCTTTTTTG	NM_032135.2-2766s1c1	3UTR	NM_032135	9606	84075	FSCB	fibrous sheath CABYR binding protein	NM_032135.3	noAltHuman	noMouseHit	AAAGCTCCCATAGTGGCTGTGGCTGGATATGTAGCTTCTGATTGCtCCTGTTTAAGCTTCAGTGGAGGaGCTATCTCAAGCTACAATTCTGGAGGCAGCTGATGGTCCGCCGCC	aaagctcccatagtggctgtggctggatatgtagcttctgattgctcctgtttaagcttcagtggaggagc	ggcggcggaccatcagctgcctccagaattgtagcttgagatagctcctccactgaagcttaaacaggagc
TRCN0000128910	GCTAGCAATCAGAAGCTACAT	CCGGGCTAGCAATCAGAAGCTACATCTCGAGATGTAGCTTCTGATTGCTAGCTTTTTTG	NM_032135.2-2762s1c1	3UTR	NM_032135	9606	84075	FSCB	fibrous sheath CABYR binding protein	NM_032135.3	noAltHuman	noMouseHit	AAAGCTCCCATAGTGGCTGTGGCTGGATAGCTTCTGATTGCTAGCtCCTGTTTAAGCTTCAGTGGAGGaGCAAGCTTTCAGAAGCATTCTGGAGGCAGCTGATGGTCCGCCGCC	aaagctcccatagtggctgtggctggatagcttctgattgctagctcctgtttaagcttcagtggaggagc	ggcggcggaccatcagctgcctccagaatgcttctgaaagcttgctcctccactgaagcttaaacaggagc
TRCN0000147723	GACCACATTTGAGGATCTTAT	CCGGGACCACATTTGAGGATCTTATCTCGAGATAAGATCCTCAAATGTGGTCTTTTTTG	NM_014933.2-3521s1c1	CDS	NM_014933	9606	22872	SEC31A	SEC31 homolog A (S. cerevisiae)	NM_014933.3,NM_001077207.2,NM_001191049.1,NM_001077206.2,NM_001077208.2,NM_016211.3	noAltHuman	noMouseHit	AAAGCTCCCATAGTGGCTGTGGCTGGATGATCCTCAAATGTGGTCtCCTGTTTAAGCTTCAGTGGAGGaGAGCACTATTGAGGATGTTCTGGAGGCAGCTGATGGTCCGCCGCC	aaagctcccatagtggctgtggctggatgatcctcaaatgtggtctcctgtttaagcttcagtggaggaga	ggcggcggaccatcagctgcctccagaacatcctcaatagtgctctcctccactgaagcttaaacaggaga
TRCN0000148426	CTCTGATCCATCCTTGGATAT	CCGGCTCTGATCCATCCTTGGATATCTCGAGATATCCAAGGATGGATCAGAGTTTTTTG	NM_014933.2-311s1c1	CDS	NM_014933	9606	22872	SEC31A	SEC31 homolog A (S. cerevisiae)	NM_014933.3,NM_001077207.2,NM_001191049.1,NM_001077206.2,NM_001077208.2,NM_016211.3	noAltHuman	noMouseHit	AAAGCTCCCATAGTGGCTGTGGCTGGATCCAAGGATGGATCAGAGtCCTGTTTAAGCTTCAGTGGAGGaCTGTGAAGCATCCTTGCTTCTGGAGGCAGCTGATGGTCCGCCGCC	aaagctcccatagtggctgtggctggatccaaggatggatcagagtcctgtttaagcttcagtggaggact	ggcggcggaccatcagctgcctccagaagcaaggatgcttcacagtcctccactgaagcttaaacaggact
TRCN0000129020	GAGACAAAGAGCAGAGATCTA	CCGGGAGACAAAGAGCAGAGATCTACTCGAGTAGATCTCTGCTCTTTGTCTCTTTTTTG	NM_199342.1-198s1c1	CDS	NM_199342	9606	374969	CCDC23	coiled-coil domain containing 23	NM_199342.3	noAltHuman	noMouseHit	AAAGCTCCCATAGTGGCTGTGGCTGGATTCTCTGCTCTTTGTCTCtCCTGTTTAAGCTTCAGTGGAGGaGACACATTGAGCAGAGTTTCTGGAGGCAGCTGATGGTCCGCCGCC	aaagctcccatagtggctgtggctggattctctgctctttgtctctcctgtttaagcttcagtggaggaga	ggcggcggaccatcagctgcctccagaaactctgctcaatgtgtctcctccactgaagcttaaacaggaga
TRCN0000149549	GTTGAGAAGGCCAAACAGAAA	CCGGGTTGAGAAGGCCAAACAGAAACTCGAGTTTCTGTTTGGCCTTCTCAACTTTTTTG	NM_199342.1-154s1c1	CDS	NM_199342	9606	374969	CCDC23	coiled-coil domain containing 23	NM_199342.3	noAltHuman	noMouseHit	AAAGCTCCCATAGTGGCTGTGGCTGGATTGTTTGGCCTTCTCAACtCCTGTTTAAGCTTCAGTGGAGGaGTAGAGTTGGCCAAACTTTCTGGAGGCAGCTGATGGTCCGCCGCC	aaagctcccatagtggctgtggctggattgtttggccttctcaactcctgtttaagcttcagtggaggagt	ggcggcggaccatcagctgcctccagaaagtttggccaactctactcctccactgaagcttaaacaggagt
TRCN0000149870	CCGACAGTCACATGATAAGAA	CCGGCCGACAGTCACATGATAAGAACTCGAGTTCTTATCATGTGACTGTCGGTTTTTTG	NM_172366.2-875s1c1	CDS	NM_172366	9606	157574	FBXO16	F-box protein 16	NM_172366.2	noAltHuman	noMouseHit	AAAGCTCCCATAGTGGCTGTGGCTGGATTATCATGTGACTGTCGGtCCTGTTTAAGCTTCAGTGGAGGaCCCACACACACATGATTTTCTGGAGGCAGCTGATGGTCCGCCGCC	aaagctcccatagtggctgtggctggattatcatgtgactgtcggtcctgtttaagcttcagtggaggacc	ggcggcggaccatcagctgcctccagaaaatcatgtgtgtgtgggtcctccactgaagcttaaacaggacc
TRCN0000148209	GATCTGGAAGAAGCACTATAT	CCGGGATCTGGAAGAAGCACTATATCTCGAGATATAGTGCTTCTTCCAGATCTTTTTTG	NM_172366.2-548s1c1	CDS	NM_172366	9606	157574	FBXO16	F-box protein 16	NM_172366.2	noAltHuman	noMouseHit	AAAGCTCCCATAGTGGCTGTGGCTGGATAGTGCTTCTTCCAGATCtCCTGTTTAAGCTTCAGTGGAGGaGAACTGCTAGAAGCACATTCTGGAGGCAGCTGATGGTCCGCCGCC	aaagctcccatagtggctgtggctggatagtgcttcttccagatctcctgtttaagcttcagtggaggaga	ggcggcggaccatcagctgcctccagaatgtgcttctagcagttctcctccactgaagcttaaacaggaga
TRCN0000147734	GACTGAACATGGAAAGACTTT	CCGGGACTGAACATGGAAAGACTTTCTCGAGAAAGTCTTTCCATGTTCAGTCTTTTTTG	NM_172366.2-1138s1c1	3UTR	NM_172366	9606	157574	FBXO16	F-box protein 16	NM_172366.2	noAltHuman	noMouseHit	AAAGCTCCCATAGTGGCTGTGGCTGGATTCTTTCCATGTTCAGTCtCCTGTTTAAGCTTCAGTGGAGGaGAGTGATGATGGAAAGTTTCTGGAGGCAGCTGATGGTCCGCCGCC	aaagctcccatagtggctgtggctggattctttccatgttcagtctcctgtttaagcttcagtggaggaga	ggcggcggaccatcagctgcctccagaaactttccatcatcactctcctccactgaagcttaaacaggaga
TRCN0000147371	GCCAGTGAGTTGTAGATTTAT	CCGGGCCAGTGAGTTGTAGATTTATCTCGAGATAAATCTACAACTCACTGGCTTTTTTG	NM_003861.1-3365s1c1	3UTR	NM_003861	9606	8816	DCAF5	DDB1 and CUL4 associated factor 5	NM_003861.2	noAltHuman	noMouseHit	AAAGCTCCCATAGTGGCTGTGGCTGGATATCTACAACTCACTGGCtCCTGTTTAAGCTTCAGTGGAGGaGCGAGTCTGTTGTAGAATTCTGGAGGCAGCTGATGGTCCGCCGCC	aaagctcccatagtggctgtggctggatatctacaactcactggctcctgtttaagcttcagtggaggagc	ggcggcggaccatcagctgcctccagaattctacaacagactcgctcctccactgaagcttaaacaggagc
TRCN0000146480	CCCAACTTTGATGGCACATTT	CCGGCCCAACTTTGATGGCACATTTCTCGAGAAATGTGCCATCAAAGTTGGGTTTTTTG	NM_003861.1-5416s1c1	3UTR	NM_003861	9606	8816	DCAF5	DDB1 and CUL4 associated factor 5	NM_003861.2	noAltHuman	noMouseHit	AAAGCTCCCATAGTGGCTGTGGCTGGATGTGCCATCAAAGTTGGGtCCTGTTTAAGCTTCAGTGGAGGaCCGAACAATGATGGCAGTTCTGGAGGCAGCTGATGGTCCGCCGCC	aaagctcccatagtggctgtggctggatgtgccatcaaagttgggtcctgtttaagcttcagtggaggacc	ggcggcggaccatcagctgcctccagaactgccatcattgttcggtcctccactgaagcttaaacaggacc
TRCN0000130185	CCAACTTTGATGGCACATTTA	CCGGCCAACTTTGATGGCACATTTACTCGAGTAAATGTGCCATCAAAGTTGGTTTTTTG	NM_003861.1-5417s1c1	3UTR	NM_003861	9606	8816	DCAF5	DDB1 and CUL4 associated factor 5	NM_003861.2	noAltHuman	noMouseHit	AAAGCTCCCATAGTGGCTGTGGCTGGATTGTGCCATCAAAGTTGGtCCTGTTTAAGCTTCAGTGGAGGaCCTACTAAGATGGCACTTTCTGGAGGCAGCTGATGGTCCGCCGCC	aaagctcccatagtggctgtggctggattgtgccatcaaagttggtcctgtttaagcttcagtggaggacc	ggcggcggaccatcagctgcctccagaaagtgccatcttagtaggtcctccactgaagcttaaacaggacc
TRCN0000149225	GCCCGAGATGAGTCAATTAAA	CCGGGCCCGAGATGAGTCAATTAAACTCGAGTTTAATTGACTCATCTCGGGCTTTTTTG	NM_015576.1-1154s1c1	CDS	NM_015576	9606	26059	ERC2	ELKS/RAB6-interacting/CAST family member 2	NM_015576.1	noAltHuman	noMouseHit	AAAGCTCCCATAGTGGCTGTGGCTGGATATTGACTCATCTCGGGCtCCTGTTTAAGCTTCAGTGGAGGaGCGCGACTTGAGTCAAATTCTGGAGGCAGCTGATGGTCCGCCGCC	aaagctcccatagtggctgtggctggatattgactcatctcgggctcctgtttaagcttcagtggaggagc	ggcggcggaccatcagctgcctccagaatttgactcaagtcgcgctcctccactgaagcttaaacaggagc
TRCN0000147850	GTCCTTTCATACACAGATCAA	CCGGGTCCTTTCATACACAGATCAACTCGAGTTGATCTGTGTATGAAAGGACTTTTTTG	NM_015576.1-596s1c1	CDS	NM_015576	9606	26059	ERC2	ELKS/RAB6-interacting/CAST family member 2	NM_015576.1	noAltHuman	noMouseHit	AAAGCTCCCATAGTGGCTGTGGCTGGATTCTGTGTATGAAAGGACtCCTGTTTAAGCTTCAGTGGAGGaGTGCTTAGATACACAGTTTCTGGAGGCAGCTGATGGTCCGCCGCC	aaagctcccatagtggctgtggctggattctgtgtatgaaaggactcctgtttaagcttcagtggaggagt	ggcggcggaccatcagctgcctccagaaactgtgtatctaagcactcctccactgaagcttaaacaggagt
TRCN0000146674	CTGATTGACAAGTACTTGACA	CCGGCTGATTGACAAGTACTTGACACTCGAGTGTCAAGTACTTGTCAATCAGTTTTTTG	NM_144994.6-405s1c1	CDS	NM_144994	9606	200539	ANKRD23	ankyrin repeat domain 23	NM_144994.7	noAltHuman	noMouseHit	AAAGCTCCCATAGTGGCTGTGGCTGGATAAGTACTTGTCAATCAGtCCTGTTTAAGCTTCAGTGGAGGaCTCATTCTCAAGTACTATTCTGGAGGCAGCTGATGGTCCGCCGCC	aaagctcccatagtggctgtggctggataagtacttgtcaatcagtcctgtttaagcttcagtggaggact	ggcggcggaccatcagctgcctccagaatagtacttgagaatgagtcctccactgaagcttaaacaggact
TRCN0000147438	GCTGAAATTGGAAGAAGAGAA	CCGGGCTGAAATTGGAAGAAGAGAACTCGAGTTCTCTTCTTCCAATTTCAGCTTTTTTG	NM_144994.6-173s1c1	CDS	NM_144994	9606	200539	ANKRD23	ankyrin repeat domain 23	NM_144994.7	noAltHuman	noMouseHit	AAAGCTCCCATAGTGGCTGTGGCTGGATCTTCTTCCAATTTCAGCtCCTGTTTAAGCTTCAGTGGAGGaGCAGAATATGGAAGAACTTCTGGAGGCAGCTGATGGTCCGCCGCC	aaagctcccatagtggctgtggctggatcttcttccaatttcagctcctgtttaagcttcagtggaggagc	ggcggcggaccatcagctgcctccagaagttcttccatattctgctcctccactgaagcttaaacaggagc
TRCN0000149891	GCTCTAGACAACTTTGGTCAT	CCGGGCTCTAGACAACTTTGGTCATCTCGAGATGACCAAAGTTGTCTAGAGCTTTTTTG	NM_144994.6-1543s1c1	3UTR	NM_144994	9606	200539	ANKRD23	ankyrin repeat domain 23	NM_144994.7	noAltHuman	noMouseHit	AAAGCTCCCATAGTGGCTGTGGCTGGATCCAAAGTTGTCTAGAGCtCCTGTTTAAGCTTCAGTGGAGGaGCACTACTCAACTTTGCTTCTGGAGGCAGCTGATGGTCCGCCGCC	aaagctcccatagtggctgtggctggatccaaagttgtctagagctcctgtttaagcttcagtggaggagc	ggcggcggaccatcagctgcctccagaagcaaagttgagtagtgctcctccactgaagcttaaacaggagc
TRCN0000146711	CAAGCTGTGCTAGATTATGAA	CCGGCAAGCTGTGCTAGATTATGAACTCGAGTTCATAATCTAGCACAGCTTGTTTTTTG	NM_017896.2-709s1c1	CDS	NM_017896	9606	54994	C20orf11	chromosome 20 open reading frame 11	NM_017896.2	noAltHuman	noMouseHit	AAAGCTCCCATAGTGGCTGTGGCTGGATTAATCTAGCACAGCTTGtCCTGTTTAAGCTTCAGTGGAGGaCATGCTCAGCTAGATTTTTCTGGAGGCAGCTGATGGTCCGCCGCC	aaagctcccatagtggctgtggctggattaatctagcacagcttgtcctgtttaagcttcagtggaggaca	ggcggcggaccatcagctgcctccagaaaaatctagctgagcatgtcctccactgaagcttaaacaggaca
TRCN0000149626	GCACACTTTCTTTGCTCCTTT	CCGGGCACACTTTCTTTGCTCCTTTCTCGAGAAAGGAGCAAAGAAAGTGTGCTTTTTTG	NM_017896.2-3277s1c1	3UTR	NM_017896	9606	54994	C20orf11	chromosome 20 open reading frame 11	NM_017896.2	noAltHuman	noMouseHit	AAAGCTCCCATAGTGGCTGTGGCTGGATGAGCAAAGAAAGTGTGCtCCTGTTTAAGCTTCAGTGGAGGaGCTCACAATCTTTGCTGTTCTGGAGGCAGCTGATGGTCCGCCGCC	aaagctcccatagtggctgtggctggatgagcaaagaaagtgtgctcctgtttaagcttcagtggaggagc	ggcggcggaccatcagctgcctccagaacagcaaagattgtgagctcctccactgaagcttaaacaggagc
TRCN0000148477	CACCCAGAAGTAACTTCACTT	CCGGCACCCAGAAGTAACTTCACTTCTCGAGAAGTGAAGTTACTTCTGGGTGTTTTTTG	NM_014495.2-523s1c1	CDS	NM_014495	9606	27329	ANGPTL3	angiopoietin-like 3	NM_014495.2	noAltHuman	noMouseHit	AAAGCTCCCATAGTGGCTGTGGCTGGATGAAGTTACTTCTGGGTGtCCTGTTTAAGCTTCAGTGGAGGaCAGCCACTAGTAACTTGTTCTGGAGGCAGCTGATGGTCCGCCGCC	aaagctcccatagtggctgtggctggatgaagttacttctgggtgtcctgtttaagcttcagtggaggaca	ggcggcggaccatcagctgcctccagaacaagttactagtggctgtcctccactgaagcttaaacaggaca
TRCN0000150237	GCTGAATGTACCACCATTTAT	CCGGGCTGAATGTACCACCATTTATCTCGAGATAAATGGTGGTACATTCAGCTTTTTTG	NM_014495.2-781s1c1	CDS	NM_014495	9606	27329	ANGPTL3	angiopoietin-like 3	NM_014495.2	noAltHuman	noMouseHit	AAAGCTCCCATAGTGGCTGTGGCTGGATATGGTGGTACATTCAGCtCCTGTTTAAGCTTCAGTGGAGGaGCAGAAACTACCACCAATTCTGGAGGCAGCTGATGGTCCGCCGCC	aaagctcccatagtggctgtggctggatatggtggtacattcagctcctgtttaagcttcagtggaggagc	ggcggcggaccatcagctgcctccagaattggtggtagtttctgctcctccactgaagcttaaacaggagc
TRCN0000150063	CTAAATACAGAGGACTGGTAA	CCGGCTAAATACAGAGGACTGGTAACTCGAGTTACCAGTCCTCTGTATTTAGTTTTTTG	NM_014495.2-1839s1c1	3UTR	NM_014495	9606	27329	ANGPTL3	angiopoietin-like 3	NM_014495.2	noAltHuman	noMouseHit	AAAGCTCCCATAGTGGCTGTGGCTGGATCAGTCCTCTGTATTTAGtCCTGTTTAAGCTTCAGTGGAGGaCTTAATTGAGAGGACTCTTCTGGAGGCAGCTGATGGTCCGCCGCC	aaagctcccatagtggctgtggctggatcagtcctctgtatttagtcctgtttaagcttcagtggaggact	ggcggcggaccatcagctgcctccagaagagtcctctcaattaagtcctccactgaagcttaaacaggact
TRCN0000147051	CAAGACCATTTGGACAAGAAA	CCGGCAAGACCATTTGGACAAGAAACTCGAGTTTCTTGTCCAAATGGTCTTGTTTTTTG	NM_001014441.1-390s1c1	CDS	NM_001014441	9606	541611	HSP90AB6P	heat shock protein 90kDa alpha (cytosolic), class B member 6, pseudogene	noHits	noAltHuman	noMouseHit	AAAGCTCCCATAGTGGCTGTGGCTGGATTTGTCCAAATGGTCTTGtCCTGTTTAAGCTTCAGTGGAGGaCATGACGTTTTGGACATTTCTGGAGGCAGCTGATGGTCCGCCGCC	aaagctcccatagtggctgtggctggatttgtccaaatggtcttgtcctgtttaagcttcagtggaggaca	ggcggcggaccatcagctgcctccagaaatgtccaaaacgtcatgtcctccactgaagcttaaacaggaca
TRCN0000147710	GACAACTCTATGATGGGTTAT	CCGGGACAACTCTATGATGGGTTATCTCGAGATAACCCATCATAGAGTTGTCTTTTTTG	NM_001014441.1-914s1c1	CDS	NM_001014441	9606	541611	HSP90AB6P	heat shock protein 90kDa alpha (cytosolic), class B member 6, pseudogene	noHits	noAltHuman	noMouseHit	AAAGCTCCCATAGTGGCTGTGGCTGGATCCCATCATAGAGTTGTCtCCTGTTTAAGCTTCAGTGGAGGaGAGAACAGTATGATGGCTTCTGGAGGCAGCTGATGGTCCGCCGCC	aaagctcccatagtggctgtggctggatcccatcatagagttgtctcctgtttaagcttcagtggaggaga	ggcggcggaccatcagctgcctccagaagccatcatactgttctctcctccactgaagcttaaacaggaga
TRCN0000146550	CCAACTGTGTAAAGGATGAAA	CCGGCCAACTGTGTAAAGGATGAAACTCGAGTTTCATCCTTTACACAGTTGGTTTTTTG	NM_138384.1-357s1c1	CDS	NM_138384	9606	92170	MTG1	mitochondrial GTPase 1 homolog (S. cerevisiae)	NM_138384.2	noAltHuman	noMouseHit	AAAGCTCCCATAGTGGCTGTGGCTGGATATCCTTTACACAGTTGGtCCTGTTTAAGCTTCAGTGGAGGaCCTACTCAGTAAAGGAATTCTGGAGGCAGCTGATGGTCCGCCGCC	aaagctcccatagtggctgtggctggatatcctttacacagttggtcctgtttaagcttcagtggaggacc	ggcggcggaccatcagctgcctccagaattcctttactgagtaggtcctccactgaagcttaaacaggacc
TRCN0000150239	GAGTACTGTATCATGGTCATT	CCGGGAGTACTGTATCATGGTCATTCTCGAGAATGACCATGATACAGTACTCTTTTTTG	NM_138384.1-452s1c1	CDS	NM_138384	9606	92170	MTG1	mitochondrial GTPase 1 homolog (S. cerevisiae)	NM_138384.2	noAltHuman	noMouseHit	AAAGCTCCCATAGTGGCTGTGGCTGGATACCATGATACAGTACTCtCCTGTTTAAGCTTCAGTGGAGGaGACTACACTATCATGGATTCTGGAGGCAGCTGATGGTCCGCCGCC	aaagctcccatagtggctgtggctggataccatgatacagtactctcctgtttaagcttcagtggaggaga	ggcggcggaccatcagctgcctccagaatccatgatagtgtagtctcctccactgaagcttaaacaggaga
TRCN0000147716	GCATACCAAGAGGATTTGAAA	CCGGGCATACCAAGAGGATTTGAAACTCGAGTTTCAAATCCTCTTGGTATGCTTTTTTG	NM_007187.3-336s1c1	CDS	NM_007187	9606	11193	WBP4	WW domain binding protein 4 (formin binding protein 21)	NM_007187.3	noAltHuman	noMouseHit	AAAGCTCCCATAGTGGCTGTGGCTGGATAAATCCTCTTGGTATGCtCCTGTTTAAGCTTCAGTGGAGGaGCTTACGTAGAGGATTATTCTGGAGGCAGCTGATGGTCCGCCGCC	aaagctcccatagtggctgtggctggataaatcctcttggtatgctcctgtttaagcttcagtggaggagc	ggcggcggaccatcagctgcctccagaataatcctctacgtaagctcctccactgaagcttaaacaggagc
TRCN0000147460	CCTTCTAGTAAGGTCAATGAA	CCGGCCTTCTAGTAAGGTCAATGAACTCGAGTTCATTGACCTTACTAGAAGGTTTTTTG	NM_007187.3-726s1c1	CDS	NM_007187	9606	11193	WBP4	WW domain binding protein 4 (formin binding protein 21)	NM_007187.3	noAltHuman	noMouseHit	AAAGCTCCCATAGTGGCTGTGGCTGGATTTGACCTTACTAGAAGGtCCTGTTTAAGCTTCAGTGGAGGaCCATCTTCTAAGGTCATTTCTGGAGGCAGCTGATGGTCCGCCGCC	aaagctcccatagtggctgtggctggatttgaccttactagaaggtcctgtttaagcttcagtggaggacc	ggcggcggaccatcagctgcctccagaaatgaccttagaagatggtcctccactgaagcttaaacaggacc
TRCN0000146756	CCCTAGATGAATCCAAATCAT	CCGGCCCTAGATGAATCCAAATCATCTCGAGATGATTTGGATTCATCTAGGGTTTTTTG	NM_007187.3-760s1c1	CDS	NM_007187	9606	11193	WBP4	WW domain binding protein 4 (formin binding protein 21)	NM_007187.3	noAltHuman	noMouseHit	AAAGCTCCCATAGTGGCTGTGGCTGGATTTTGGATTCATCTAGGGtCCTGTTTAAGCTTCAGTGGAGGaCCGTAGTAGAATCCAATTTCTGGAGGCAGCTGATGGTCCGCCGCC	aaagctcccatagtggctgtggctggattttggattcatctagggtcctgtttaagcttcagtggaggacc	ggcggcggaccatcagctgcctccagaaattggattctactacggtcctccactgaagcttaaacaggacc
TRCN0000148947	CCCATTTCTCATTGACCATCT	CCGGCCCATTTCTCATTGACCATCTCTCGAGAGATGGTCAATGAGAAATGGGTTTTTTG	NM_052958.1-1631s1c1	CDS	NM_052958	9606	116328	C8orf34	chromosome 8 open reading frame 34	NM_001195639.1,NM_052958.2	noAltHuman	noMouseHit	AAAGCTCCCATAGTGGCTGTGGCTGGATGGTCAATGAGAAATGGGtCCTGTTTAAGCTTCAGTGGAGGaCCGATTAGTCATTGACGTTCTGGAGGCAGCTGATGGTCCGCCGCC	aaagctcccatagtggctgtggctggatggtcaatgagaaatgggtcctgtttaagcttcagtggaggacc	ggcggcggaccatcagctgcctccagaacgtcaatgactaatcggtcctccactgaagcttaaacaggacc
TRCN0000147468	CAAAGGAACAAGAAGGGATTT	CCGGCAAAGGAACAAGAAGGGATTTCTCGAGAAATCCCTTCTTGTTCCTTTGTTTTTTG	NM_052958.1-1739s1c1	CDS	NM_052958	9606	116328	C8orf34	chromosome 8 open reading frame 34	NM_001195639.1,NM_052958.2	noAltHuman	noMouseHit	AAAGCTCCCATAGTGGCTGTGGCTGGATCCCTTCTTGTTCCTTTGtCCTGTTTAAGCTTCAGTGGAGGaCATAGGTTCAAGAAGGCTTCTGGAGGCAGCTGATGGTCCGCCGCC	aaagctcccatagtggctgtggctggatcccttcttgttcctttgtcctgtttaagcttcagtggaggaca	ggcggcggaccatcagctgcctccagaagccttcttgaacctatgtcctccactgaagcttaaacaggaca
TRCN0000148404	CCACTGCTCTTTCTCATGATT	CCGGCCACTGCTCTTTCTCATGATTCTCGAGAATCATGAGAAAGAGCAGTGGTTTTTTG	NM_052958.1-3399s1c1	3UTR	NM_052958	9606	116328	C8orf34	chromosome 8 open reading frame 34	NM_052958.2	noAltHuman	noMouseHit	AAAGCTCCCATAGTGGCTGTGGCTGGATATGAGAAAGAGCAGTGGtCCTGTTTAAGCTTCAGTGGAGGaCCTCTGGACTTTCTCAATTCTGGAGGCAGCTGATGGTCCGCCGCC	aaagctcccatagtggctgtggctggatatgagaaagagcagtggtcctgtttaagcttcagtggaggacc	ggcggcggaccatcagctgcctccagaattgagaaagtccagaggtcctccactgaagcttaaacaggacc
TRCN0000149005	GCATTATTGCCCAGGATGAAA	CCGGGCATTATTGCCCAGGATGAAACTCGAGTTTCATCCTGGGCAATAATGCTTTTTTG	NM_015257.1-1034s1c1	CDS	NM_015257	9606	23306	TMEM194A	transmembrane protein 194A	NM_015257.2,NM_001130963.1	noAltHuman	noMouseHit	AAAGCTCCCATAGTGGCTGTGGCTGGATATCCTGGGCAATAATGCtCCTGTTTAAGCTTCAGTGGAGGaGCTTTAAAGCCCAGGAATTCTGGAGGCAGCTGATGGTCCGCCGCC	aaagctcccatagtggctgtggctggatatcctgggcaataatgctcctgtttaagcttcagtggaggagc	ggcggcggaccatcagctgcctccagaattcctgggctttaaagctcctccactgaagcttaaacaggagc
TRCN0000149977	CCTTTGAAACAGAGTGAGATA	CCGGCCTTTGAAACAGAGTGAGATACTCGAGTATCTCACTCTGTTTCAAAGGTTTTTTG	NM_015257.1-1212s1c1	3UTR	NM_015257	9606	23306	TMEM194A	transmembrane protein 194A	NM_015257.2,NM_001130963.1	noAltHuman	noMouseHit	AAAGCTCCCATAGTGGCTGTGGCTGGATTCACTCTGTTTCAAAGGtCCTGTTTAAGCTTCAGTGGAGGaCCATTGTTACAGAGTGTTTCTGGAGGCAGCTGATGGTCCGCCGCC	aaagctcccatagtggctgtggctggattcactctgtttcaaaggtcctgtttaagcttcagtggaggacc	ggcggcggaccatcagctgcctccagaaacactctgtaacaatggtcctccactgaagcttaaacaggacc
TRCN0000149969	CTTGGAAGACTGTTTCTCGAA	CCGGCTTGGAAGACTGTTTCTCGAACTCGAGTTCGAGAAACAGTCTTCCAAGTTTTTTG	NM_015257.1-917s1c1	CDS	NM_015257	9606	23306	TMEM194A	transmembrane protein 194A	NM_015257.2,NM_001130963.1	noAltHuman	noMouseHit	AAAGCTCCCATAGTGGCTGTGGCTGGATAGAAACAGTCTTCCAAGtCCTGTTTAAGCTTCAGTGGAGGaCTAGGATCACTGTTTCATTCTGGAGGCAGCTGATGGTCCGCCGCC	aaagctcccatagtggctgtggctggatagaaacagtcttccaagtcctgtttaagcttcagtggaggact	ggcggcggaccatcagctgcctccagaatgaaacagtgatcctagtcctccactgaagcttaaacaggact
TRCN0000150020	CTTCAACAAAGCGTTCAGTAT	CCGGCTTCAACAAAGCGTTCAGTATCTCGAGATACTGAACGCTTTGTTGAAGTTTTTTG	NM_020443.2-3998s1c1	CDS	NM_020443	9606	89796	NAV1	neuron navigator 1	NM_001167738.1,NM_020443.4	noAltHuman	noMouseHit	AAAGCTCCCATAGTGGCTGTGGCTGGATTGAACGCTTTGTTGAAGtCCTGTTTAAGCTTCAGTGGAGGaCTACAAGTAAGCGTTCTTTCTGGAGGCAGCTGATGGTCCGCCGCC	aaagctcccatagtggctgtggctggattgaacgctttgttgaagtcctgtttaagcttcagtggaggact	ggcggcggaccatcagctgcctccagaaagaacgcttacttgtagtcctccactgaagcttaaacaggact
TRCN0000148860	CCCTGGTTTCTCATTCCTTAA	CCGGCCCTGGTTTCTCATTCCTTAACTCGAGTTAAGGAATGAGAAACCAGGGTTTTTTG	NM_020443.2-10780s1c1	3UTR	NM_020443	9606	89796	NAV1	neuron navigator 1	NM_001167738.1,NM_020443.4	noAltHuman	noMouseHit	AAAGCTCCCATAGTGGCTGTGGCTGGATGGAATGAGAAACCAGGGtCCTGTTTAAGCTTCAGTGGAGGaCCGTGGAATCTCATTCGTTCTGGAGGCAGCTGATGGTCCGCCGCC	aaagctcccatagtggctgtggctggatggaatgagaaaccagggtcctgtttaagcttcagtggaggacc	ggcggcggaccatcagctgcctccagaacgaatgagattccacggtcctccactgaagcttaaacaggacc
TRCN0000147742	CAGAAGGTGTTTCAGATACAT	CCGGCAGAAGGTGTTTCAGATACATCTCGAGATGTATCTGAAACACCTTCTGTTTTTTG	NM_020641.1-788s1c1	CDS	NM_020641	9606	54586	C9orf11	chromosome 9 open reading frame 11	NM_001161585.1,NM_020641.2	noAltHuman	noMouseHit	AAAGCTCCCATAGTGGCTGTGGCTGGATATCTGAAACACCTTCTGtCCTGTTTAAGCTTCAGTGGAGGaCACAAGCAGTTTCAGAATTCTGGAGGCAGCTGATGGTCCGCCGCC	aaagctcccatagtggctgtggctggatatctgaaacaccttctgtcctgtttaagcttcagtggaggaca	ggcggcggaccatcagctgcctccagaattctgaaactgcttgtgtcctccactgaagcttaaacaggaca
TRCN0000149961	GCCACGATGTCTTACTTTCAT	CCGGGCCACGATGTCTTACTTTCATCTCGAGATGAAAGTAAGACATCGTGGCTTTTTTG	NM_020641.1-763s1c1	CDS	NM_020641	9606	54586	C9orf11	chromosome 9 open reading frame 11	NM_001161585.1,NM_020641.2	noAltHuman	noMouseHit	AAAGCTCCCATAGTGGCTGTGGCTGGATAAGTAAGACATCGTGGCtCCTGTTTAAGCTTCAGTGGAGGaGCGACGTAGTCTTACTATTCTGGAGGCAGCTGATGGTCCGCCGCC	aaagctcccatagtggctgtggctggataagtaagacatcgtggctcctgtttaagcttcagtggaggagc	ggcggcggaccatcagctgcctccagaatagtaagactacgtcgctcctccactgaagcttaaacaggagc
TRCN0000147577	GTAACCTGTTTCCTGAAAGAT	CCGGGTAACCTGTTTCCTGAAAGATCTCGAGATCTTTCAGGAAACAGGTTACTTTTTTG	NM_018352.1-1066s1c1	3UTR	NM_018352	9606	55319	C4orf43	chromosome 4 open reading frame 43	NM_018352.2	noAltHuman	noMouseHit	AAAGCTCCCATAGTGGCTGTGGCTGGATTTCAGGAAACAGGTTACtCCTGTTTAAGCTTCAGTGGAGGaGTTACCACTTTCCTGATTTCTGGAGGCAGCTGATGGTCCGCCGCC	aaagctcccatagtggctgtggctggatttcaggaaacaggttactcctgtttaagcttcagtggaggagt	ggcggcggaccatcagctgcctccagaaatcaggaaagtggtaactcctccactgaagcttaaacaggagt
TRCN0000146470	CTGGAGCAGATTGAGTTACAT	CCGGCTGGAGCAGATTGAGTTACATCTCGAGATGTAACTCAATCTGCTCCAGTTTTTTG	NM_018352.1-377s1c1	CDS	NM_018352	9606	55319	C4orf43	chromosome 4 open reading frame 43	NM_018352.2	noAltHuman	noMouseHit	AAAGCTCCCATAGTGGCTGTGGCTGGATAACTCAATCTGCTCCAGtCCTGTTTAAGCTTCAGTGGAGGaCTCGAGGTGATTGAGTATTCTGGAGGCAGCTGATGGTCCGCCGCC	aaagctcccatagtggctgtggctggataactcaatctgctccagtcctgtttaagcttcagtggaggact	ggcggcggaccatcagctgcctccagaatactcaatcacctcgagtcctccactgaagcttaaacaggact
TRCN0000148859	CCTTGAGATTCCAGACATTCT	CCGGCCTTGAGATTCCAGACATTCTCTCGAGAGAATGTCTGGAATCTCAAGGTTTTTTG	NM_018352.1-496s1c1	CDS	NM_018352	9606	55319	C4orf43	chromosome 4 open reading frame 43	NM_018352.2	noAltHuman	noMouseHit	AAAGCTCCCATAGTGGCTGTGGCTGGATTGTCTGGAATCTCAAGGtCCTGTTTAAGCTTCAGTGGAGGaCCATGACTTTCCAGACTTTCTGGAGGCAGCTGATGGTCCGCCGCC	aaagctcccatagtggctgtggctggattgtctggaatctcaaggtcctgtttaagcttcagtggaggacc	ggcggcggaccatcagctgcctccagaaagtctggaaagtcatggtcctccactgaagcttaaacaggacc
TRCN0000149115	GAATACAGCTTCCAGAGTGAA	CCGGGAATACAGCTTCCAGAGTGAACTCGAGTTCACTCTGGAAGCTGTATTCTTTTTTG	NM_031939.2-865s1c1	CDS	NM_031939	9606	83876	MRO	maestro	NM_001127174.1,NM_001127176.1,NM_001127175.1,NM_031939.3	noAltHuman	noMouseHit	AAAGCTCCCATAGTGGCTGTGGCTGGATCTCTGGAAGCTGTATTCtCCTGTTTAAGCTTCAGTGGAGGaGATTACTCCTTCCAGACTTCTGGAGGCAGCTGATGGTCCGCCGCC	aaagctcccatagtggctgtggctggatctctggaagctgtattctcctgtttaagcttcagtggaggaga	ggcggcggaccatcagctgcctccagaagtctggaaggagtaatctcctccactgaagcttaaacaggaga
TRCN0000128908	GAAAGCTAACACATAGGGAAA	CCGGGAAAGCTAACACATAGGGAAACTCGAGTTTCCCTATGTGTTAGCTTTCTTTTTTG	NM_031939.2-1756s1c1	3UTR	NM_031939	9606	83876	MRO	maestro	NM_001127174.1,NM_001127176.1,NM_001127175.1,NM_031939.3	noAltHuman	noMouseHit	AAAGCTCCCATAGTGGCTGTGGCTGGATCCTATGTGTTAGCTTTCtCCTGTTTAAGCTTCAGTGGAGGaGATAGCATACACATAGCTTCTGGAGGCAGCTGATGGTCCGCCGCC	aaagctcccatagtggctgtggctggatcctatgtgttagctttctcctgtttaagcttcagtggaggaga	ggcggcggaccatcagctgcctccagaagctatgtgtatgctatctcctccactgaagcttaaacaggaga
TRCN0000147361	GTTCCACTCTAATTCCTACTT	CCGGGTTCCACTCTAATTCCTACTTCTCGAGAAGTAGGAATTAGAGTGGAACTTTTTTG	NM_198468.1-4051s1c1	3UTR	NM_198468	9606	253714	MMS22L	MMS22-like, DNA repair protein	NM_198468.2	noAltHuman	noMouseHit	AAAGCTCCCATAGTGGCTGTGGCTGGATAGGAATTAGAGTGGAACtCCTGTTTAAGCTTCAGTGGAGGaGTACCAGACTAATTCCATTCTGGAGGCAGCTGATGGTCCGCCGCC	aaagctcccatagtggctgtggctggataggaattagagtggaactcctgtttaagcttcagtggaggagt	ggcggcggaccatcagctgcctccagaatggaattagtctggtactcctccactgaagcttaaacaggagt
TRCN0000149685	GCTTGTATCCTTCCCATGAAA	CCGGGCTTGTATCCTTCCCATGAAACTCGAGTTTCATGGGAAGGATACAAGCTTTTTTG	NM_198468.1-2185s1c1	CDS	NM_198468	9606	253714	MMS22L	MMS22-like, DNA repair protein	NM_198468.2	noAltHuman	noMouseHit	AAAGCTCCCATAGTGGCTGTGGCTGGATATGGGAAGGATACAAGCtCCTGTTTAAGCTTCAGTGGAGGaGCATGTTACCTTCCCAATTCTGGAGGCAGCTGATGGTCCGCCGCC	aaagctcccatagtggctgtggctggatatgggaaggatacaagctcctgtttaagcttcagtggaggagc	ggcggcggaccatcagctgcctccagaattgggaaggtaacatgctcctccactgaagcttaaacaggagc
TRCN0000149282	GCACCTATGTTGTCAGCAATT	CCGGGCACCTATGTTGTCAGCAATTCTCGAGAATTGCTGACAACATAGGTGCTTTTTTG	NM_198468.1-3228s1c1	CDS	NM_198468	9606	253714	MMS22L	MMS22-like, DNA repair protein	NM_198468.2	noAltHuman	noMouseHit	AAAGCTCCCATAGTGGCTGTGGCTGGATGCTGACAACATAGGTGCtCCTGTTTAAGCTTCAGTGGAGGaGCTCCTTAGTTGTCAGGTTCTGGAGGCAGCTGATGGTCCGCCGCC	aaagctcccatagtggctgtggctggatgctgacaacataggtgctcctgtttaagcttcagtggaggagc	ggcggcggaccatcagctgcctccagaacctgacaactaaggagctcctccactgaagcttaaacaggagc
TRCN0000149268	GATGCTTTCATGCACCCTTTA	CCGGGATGCTTTCATGCACCCTTTACTCGAGTAAAGGGTGCATGAAAGCATCTTTTTTG	NM_006024.4-2550s1c1	3UTR	NM_006024	9606	8887	TAX1BP1	Tax1 (human T-cell leukemia virus type I) binding protein 1	NM_001079864.1,NM_006024.5	noAltHuman	noMouseHit	AAAGCTCCCATAGTGGCTGTGGCTGGATGGGTGCATGAAAGCATCtCCTGTTTAAGCTTCAGTGGAGGaGAAGCTAACATGCACCGTTCTGGAGGCAGCTGATGGTCCGCCGCC	aaagctcccatagtggctgtggctggatgggtgcatgaaagcatctcctgtttaagcttcagtggaggaga	ggcggcggaccatcagctgcctccagaacggtgcatgttagcttctcctccactgaagcttaaacaggaga
TRCN0000130449	GTCAGTCTTTGGCTTATCAAT	CCGGGTCAGTCTTTGGCTTATCAATCTCGAGATTGATAAGCCAAAGACTGACTTTTTTG	NM_006024.4-2622s1c1	3UTR	NM_006024	9606	8887	TAX1BP1	Tax1 (human T-cell leukemia virus type I) binding protein 1	NM_001079864.1,NM_006024.5	noAltHuman	noMouseHit	AAAGCTCCCATAGTGGCTGTGGCTGGATATAAGCCAAAGACTGACtCCTGTTTAAGCTTCAGTGGAGGaGTGAGTGATTGGCTTAATTCTGGAGGCAGCTGATGGTCCGCCGCC	aaagctcccatagtggctgtggctggatataagccaaagactgactcctgtttaagcttcagtggaggagt	ggcggcggaccatcagctgcctccagaattaagccaatcactcactcctccactgaagcttaaacaggagt
TRCN0000146392	CGCAGGAGAAGATCTTAGAAA	CCGGCGCAGGAGAAGATCTTAGAAACTCGAGTTTCTAAGATCTTCTCCTGCGTTTTTTG	NM_001034840.1-3649s1c1	CDS	NM_001034840	9606	152586	LOC152586	glycosyltransferase 54 domain-containing protein	noHits	noAltHuman	noMouseHit	AAAGCTCCCATAGTGGCTGTGGCTGGATTAAGATCTTCTCCTGCGtCCTGTTTAAGCTTCAGTGGAGGaCGGAGGTCAAGATCTTTTTCTGGAGGCAGCTGATGGTCCGCCGCC	aaagctcccatagtggctgtggctggattaagatcttctcctgcgtcctgtttaagcttcagtggaggacg	ggcggcggaccatcagctgcctccagaaaaagatcttgacctccgtcctccactgaagcttaaacaggacg
TRCN0000150150	GTTCTACAAAGAGAAACCCAT	CCGGGTTCTACAAAGAGAAACCCATCTCGAGATGGGTTTCTCTTTGTAGAACTTTTTTG	NM_001034840.1-3586s1c1	CDS	NM_001034840	9606	152586	LOC152586	glycosyltransferase 54 domain-containing protein	noHits	noAltHuman	noMouseHit	AAAGCTCCCATAGTGGCTGTGGCTGGATGTTTCTCTTTGTAGAACtCCTGTTTAAGCTTCAGTGGAGGaGTACTAGTAAGAGAAAGTTCTGGAGGCAGCTGATGGTCCGCCGCC	aaagctcccatagtggctgtggctggatgtttctctttgtagaactcctgtttaagcttcagtggaggagt	ggcggcggaccatcagctgcctccagaactttctcttactagtactcctccactgaagcttaaacaggagt
TRCN0000147293	GTGGTTCCAGTATTAGACAAA	CCGGGTGGTTCCAGTATTAGACAAACTCGAGTTTGTCTAATACTGGAACCACTTTTTTG	NM_032639.2-1115s1c1	CDS	NM_032639	9606	84725	PLEKHA8	pleckstrin homology domain containing, family A (phosphoinositide binding specific) member 8	NM_032639.3,NM_001197027.1,NM_001197026.1	NR_037144.1 (LOC:51054)	noMouseHit	AAAGCTCCCATAGTGGCTGTGGCTGGATTCTAATACTGGAACCACtCCTGTTTAAGCTTCAGTGGAGGaGTCGTTGGAGTATTAGTTTCTGGAGGCAGCTGATGGTCCGCCGCC	aaagctcccatagtggctgtggctggattctaatactggaaccactcctgtttaagcttcagtggaggagt	ggcggcggaccatcagctgcctccagaaactaatactccaacgactcctccactgaagcttaaacaggagt
TRCN0000146652	CAAATGGCAGTCTGTGAAATT	CCGGCAAATGGCAGTCTGTGAAATTCTCGAGAATTTCACAGACTGCCATTTGTTTTTTG	NM_032639.2-224s1c1	CDS	NM_032639	9606	84725	PLEKHA8	pleckstrin homology domain containing, family A (phosphoinositide binding specific) member 8	NM_032639.3,NM_001197027.1,NM_001197026.1	NR_037144.1 (LOC:51054)	noMouseHit	AAAGCTCCCATAGTGGCTGTGGCTGGATTCACAGACTGCCATTTGtCCTGTTTAAGCTTCAGTGGAGGaCATATGCGAGTCTGTGTTTCTGGAGGCAGCTGATGGTCCGCCGCC	aaagctcccatagtggctgtggctggattcacagactgccatttgtcctgtttaagcttcagtggaggaca	ggcggcggaccatcagctgcctccagaaacacagactcgcatatgtcctccactgaagcttaaacaggaca
TRCN0000148108	GACAACTAAGTGAGAAGGTAT	CCGGGACAACTAAGTGAGAAGGTATCTCGAGATACCTTCTCACTTAGTTGTCTTTTTTG	NM_004708.2-306s1c1	CDS	NM_004708	9606	9141	PDCD5	programmed cell death 5	NM_004708.3	noAltHuman	noMouseHit	AAAGCTCCCATAGTGGCTGTGGCTGGATCTTCTCACTTAGTTGTCtCCTGTTTAAGCTTCAGTGGAGGaGAGAACATAGTGAGAACTTCTGGAGGCAGCTGATGGTCCGCCGCC	aaagctcccatagtggctgtggctggatcttctcacttagttgtctcctgtttaagcttcagtggaggaga	ggcggcggaccatcagctgcctccagaagttctcactatgttctctcctccactgaagcttaaacaggaga
TRCN0000149692	GACTCTGATGAAGATGACGAT	CCGGGACTCTGATGAAGATGACGATCTCGAGATCGTCATCTTCATCAGAGTCTTTTTTG	NM_004708.2-416s1c1	CDS	NM_004708	9606	9141	PDCD5	programmed cell death 5	NM_004708.3	noAltHuman	noMouseHit	AAAGCTCCCATAGTGGCTGTGGCTGGATTCATCTTCATCAGAGTCtCCTGTTTAAGCTTCAGTGGAGGaGAGTCTCTTGAAGATGTTTCTGGAGGCAGCTGATGGTCCGCCGCC	aaagctcccatagtggctgtggctggattcatcttcatcagagtctcctgtttaagcttcagtggaggaga	ggcggcggaccatcagctgcctccagaaacatcttcaagagactctcctccactgaagcttaaacaggaga
TRCN0000150227	GAGATGTTGCTGCTAGATATT	CCGGGAGATGTTGCTGCTAGATATTCTCGAGAATATCTAGCAGCAACATCTCTTTTTTG	NM_198493.1-501s1c1	CDS	NM_198493	9606	339416	ANKRD45	ankyrin repeat domain 45	NM_198493.2	noAltHuman	noMouseHit	AAAGCTCCCATAGTGGCTGTGGCTGGATTCTAGCAGCAACATCTCtCCTGTTTAAGCTTCAGTGGAGGaGACATGAAGCTGCTAGTTTCTGGAGGCAGCTGATGGTCCGCCGCC	aaagctcccatagtggctgtggctggattctagcagcaacatctctcctgtttaagcttcagtggaggaga	ggcggcggaccatcagctgcctccagaaactagcagcttcatgtctcctccactgaagcttaaacaggaga
TRCN0000149101	GACTACACCATGTCAAGTGAA	CCGGGACTACACCATGTCAAGTGAACTCGAGTTCACTTGACATGGTGTAGTCTTTTTTG	NM_198493.1-781s1c1	CDS	NM_198493	9606	339416	ANKRD45	ankyrin repeat domain 45	NM_198493.2	noAltHuman	noMouseHit	AAAGCTCCCATAGTGGCTGTGGCTGGATCTTGACATGGTGTAGTCtCCTGTTTAAGCTTCAGTGGAGGaGAGTACTGCATGTCAACTTCTGGAGGCAGCTGATGGTCCGCCGCC	aaagctcccatagtggctgtggctggatcttgacatggtgtagtctcctgtttaagcttcagtggaggaga	ggcggcggaccatcagctgcctccagaagttgacatgcagtactctcctccactgaagcttaaacaggaga
TRCN0000179923	CGTCCATTCGATTCCAAGAAA	CCGGCGTCCATTCGATTCCAAGAAACTCGAGTTTCTTGGAATCGAATGGACGTTTTTTG	NM_003802.1-178s1c1	CDS	NM_003802	9606	8735	MYH13	myosin, heavy chain 13, skeletal muscle	NM_003802.2	noAltHuman	noMouseHit	AAAGCTCCCATAGTGGCTGTGGCTGGATTTGGAATCGAATGGACGtCCTGTTTAAGCTTCAGTGGAGGaCGACCAAACGATTCCATTTCTGGAGGCAGCTGATGGTCCGCCGCC	aaagctcccatagtggctgtggctggatttggaatcgaatggacgtcctgtttaagcttcagtggaggacg	ggcggcggaccatcagctgcctccagaaatggaatcgtttggtcgtcctccactgaagcttaaacaggacg
TRCN0000147274	GAACTCTTCAAGATGAGGAAT	CCGGGAACTCTTCAAGATGAGGAATCTCGAGATTCCTCATCTTGAAGAGTTCTTTTTTG	NM_003802.1-4540s1c1	CDS	NM_003802	9606	8735	MYH13	myosin, heavy chain 13, skeletal muscle	NM_003802.2	noAltHuman	noMouseHit	AAAGCTCCCATAGTGGCTGTGGCTGGATCTCATCTTGAAGAGTTCtCCTGTTTAAGCTTCAGTGGAGGaGATCTCAACAAGATGACTTCTGGAGGCAGCTGATGGTCCGCCGCC	aaagctcccatagtggctgtggctggatctcatcttgaagagttctcctgtttaagcttcagtggaggaga	ggcggcggaccatcagctgcctccagaagtcatcttgttgagatctcctccactgaagcttaaacaggaga
TRCN0000149223	GAAGATGAAGTGGATGGTGAA	CCGGGAAGATGAAGTGGATGGTGAACTCGAGTTCACCATCCACTTCATCTTCTTTTTTG	NM_006324.1-215s1c1	CDS	NM_006324	9606	10428	CFDP1	craniofacial development protein 1	NM_006324.2	noAltHuman	noMouseHit	AAAGCTCCCATAGTGGCTGTGGCTGGATCCATCCACTTCATCTTCtCCTGTTTAAGCTTCAGTGGAGGaGATGATCTAGTGGATGCTTCTGGAGGCAGCTGATGGTCCGCCGCC	aaagctcccatagtggctgtggctggatccatccacttcatcttctcctgtttaagcttcagtggaggaga	ggcggcggaccatcagctgcctccagaagcatccactagatcatctcctccactgaagcttaaacaggaga
TRCN0000146434	CCTCTCATTAGAAGAAGAGGA	CCGGCCTCTCATTAGAAGAAGAGGACTCGAGTCCTCTTCTTCTAATGAGAGGTTTTTTG	NM_006324.1-310s1c1	CDS	NM_006324	9606	10428	CFDP1	craniofacial development protein 1	NM_006324.2	noAltHuman	noMouseHit	AAAGCTCCCATAGTGGCTGTGGCTGGATCTTCTTCTAATGAGAGGtCCTGTTTAAGCTTCAGTGGAGGaCCACTCTATAGAAGAACTTCTGGAGGCAGCTGATGGTCCGCCGCC	aaagctcccatagtggctgtggctggatcttcttctaatgagaggtcctgtttaagcttcagtggaggacc	ggcggcggaccatcagctgcctccagaagttcttctatagagtggtcctccactgaagcttaaacaggacc
TRCN0000148000	GTGAAGATATCCTTGGACTTA	CCGGGTGAAGATATCCTTGGACTTACTCGAGTAAGTCCAAGGATATCTTCACTTTTTTG	NM_018688.3-209s1c1	CDS	NM_018688	9606	55909	BIN3	bridging integrator 3	NM_018688.4	noAltHuman	noMouseHit	AAAGCTCCCATAGTGGCTGTGGCTGGATTCCAAGGATATCTTCACtCCTGTTTAAGCTTCAGTGGAGGaGTCAAGTAATCCTTGGTTTCTGGAGGCAGCTGATGGTCCGCCGCC	aaagctcccatagtggctgtggctggattccaaggatatcttcactcctgtttaagcttcagtggaggagt	ggcggcggaccatcagctgcctccagaaaccaaggattacttgactcctccactgaagcttaaacaggagt
TRCN0000146413	CAGTGGAGAGAGACTTTGAAA	CCGGCAGTGGAGAGAGACTTTGAAACTCGAGTTTCAAAGTCTCTCTCCACTGTTTTTTG	NM_018688.3-87s1c1	CDS	NM_018688	9606	55909	BIN3	bridging integrator 3	NM_018688.4	noAltHuman	NM_021328.3 (LOC:57784)	AAAGCTCCCATAGTGGCTGTGGCTGGATAAAGTCTCTCTCCACTGtCCTGTTTAAGCTTCAGTGGAGGaCACTGGTCAGAGACTTATTCTGGAGGCAGCTGATGGTCCGCCGCC	aaagctcccatagtggctgtggctggataaagtctctctccactgtcctgtttaagcttcagtggaggaca	ggcggcggaccatcagctgcctccagaataagtctctgaccagtgtcctccactgaagcttaaacaggaca
TRCN0000149138	GACTAATAAGAGCCACCTCTT	CCGGGACTAATAAGAGCCACCTCTTCTCGAGAAGAGGTGGCTCTTATTAGTCTTTTTTG	NM_014714.2-1940s1c1	CDS	NM_014714	9606	9742	IFT140	intraflagellar transport 140 homolog (Chlamydomonas)	NM_014714.3	noAltHuman	noMouseHit	AAAGCTCCCATAGTGGCTGTGGCTGGATGGTGGCTCTTATTAGTCtCCTGTTTAAGCTTCAGTGGAGGaGAGTAAATAGAGCCACGTTCTGGAGGCAGCTGATGGTCCGCCGCC	aaagctcccatagtggctgtggctggatggtggctcttattagtctcctgtttaagcttcagtggaggaga	ggcggcggaccatcagctgcctccagaacgtggctctatttactctcctccactgaagcttaaacaggaga
TRCN0000130651	CAGAAAGGCATCTTCTGGAAT	CCGGCAGAAAGGCATCTTCTGGAATCTCGAGATTCCAGAAGATGCCTTTCTGTTTTTTG	NM_014714.2-4469s1c1	3UTR	NM_014714	9606	9742	IFT140	intraflagellar transport 140 homolog (Chlamydomonas)	NM_014714.3	noAltHuman	noMouseHit	AAAGCTCCCATAGTGGCTGTGGCTGGATCAGAAGATGCCTTTCTGtCCTGTTTAAGCTTCAGTGGAGGaCACAAACCCATCTTCTCTTCTGGAGGCAGCTGATGGTCCGCCGCC	aaagctcccatagtggctgtggctggatcagaagatgcctttctgtcctgtttaagcttcagtggaggaca	ggcggcggaccatcagctgcctccagaagagaagatgggtttgtgtcctccactgaagcttaaacaggaca
TRCN0000127811	GAAATTGCTGAGCCACTGTTT	CCGGGAAATTGCTGAGCCACTGTTTCTCGAGAAACAGTGGCTCAGCAATTTCTTTTTTG	NM_013241.1-2404s1c1	CDS	NM_013241	9606	29109	FHOD1	formin homology 2 domain containing 1	NM_013241.2	noAltHuman	noMouseHit	AAAGCTCCCATAGTGGCTGTGGCTGGATAGTGGCTCAGCAATTTCtCCTGTTTAAGCTTCAGTGGAGGaGATATTCGTGAGCCACATTCTGGAGGCAGCTGATGGTCCGCCGCC	aaagctcccatagtggctgtggctggatagtggctcagcaatttctcctgtttaagcttcagtggaggaga	ggcggcggaccatcagctgcctccagaatgtggctcacgaatatctcctccactgaagcttaaacaggaga
TRCN0000131116	GAAATCTATCTGGACCCTGGA	CCGGGAAATCTATCTGGACCCTGGACTCGAGTCCAGGGTCCAGATAGATTTCTTTTTTG	NM_013241.1-3529s1c1	3UTR	NM_013241	9606	29109	FHOD1	formin homology 2 domain containing 1	NM_013241.2	noAltHuman	noMouseHit	AAAGCTCCCATAGTGGCTGTGGCTGGATGGGTCCAGATAGATTTCtCCTGTTTAAGCTTCAGTGGAGGaGATATCATTCTGGACCGTTCTGGAGGCAGCTGATGGTCCGCCGCC	aaagctcccatagtggctgtggctggatgggtccagatagatttctcctgtttaagcttcagtggaggaga	ggcggcggaccatcagctgcctccagaacggtccagaatgatatctcctccactgaagcttaaacaggaga
TRCN0000149159	GCCTGAATTTGTGCATTCAGA	CCGGGCCTGAATTTGTGCATTCAGACTCGAGTCTGAATGCACAAATTCAGGCTTTTTTG	NM_013241.1-477s1c1	CDS	NM_013241	9606	29109	FHOD1	formin homology 2 domain containing 1	NM_013241.2	noAltHuman	noMouseHit	AAAGCTCCCATAGTGGCTGTGGCTGGATAATGCACAAATTCAGGCtCCTGTTTAAGCTTCAGTGGAGGaGCGTGATATTGTGCATATTCTGGAGGCAGCTGATGGTCCGCCGCC	aaagctcccatagtggctgtggctggataatgcacaaattcaggctcctgtttaagcttcagtggaggagc	ggcggcggaccatcagctgcctccagaatatgcacaatatcacgctcctccactgaagcttaaacaggagc
TRCN0000129498	GAGAAGAAATGTGCTCCGTTC	CCGGGAGAAGAAATGTGCTCCGTTCCTCGAGGAACGGAGCACATTTCTTCTCTTTTTTG	NM_145022.1-332s1c1	CDS	NM_145022	9606	220979	C10orf25	chromosome 10 open reading frame 25	NM_001039380.2	noAltHuman	noMouseHit	AAAGCTCCCATAGTGGCTGTGGCTGGATGGAGCACATTTCTTCTCtCCTGTTTAAGCTTCAGTGGAGGaGACAAGTTATGTGCTCGTTCTGGAGGCAGCTGATGGTCCGCCGCC	aaagctcccatagtggctgtggctggatggagcacatttcttctctcctgtttaagcttcagtggaggaga	ggcggcggaccatcagctgcctccagaacgagcacataacttgtctcctccactgaagcttaaacaggaga
TRCN0000149973	CAAGGCTCAGAGAAGAAATGT	CCGGCAAGGCTCAGAGAAGAAATGTCTCGAGACATTTCTTCTCTGAGCCTTGTTTTTTG	NM_145022.1-323s1c1	CDS	NM_145022	9606	220979	C10orf25	chromosome 10 open reading frame 25	NM_001039380.2	noAltHuman	noMouseHit	AAAGCTCCCATAGTGGCTGTGGCTGGATTTCTTCTCTGAGCCTTGtCCTGTTTAAGCTTCAGTGGAGGaCATGGCAGAGAGAAGATTTCTGGAGGCAGCTGATGGTCCGCCGCC	aaagctcccatagtggctgtggctggatttcttctctgagccttgtcctgtttaagcttcagtggaggaca	ggcggcggaccatcagctgcctccagaaatcttctctctgccatgtcctccactgaagcttaaacaggaca
TRCN0000149582	GCCTGAAGTAATACAGTGGTT	CCGGGCCTGAAGTAATACAGTGGTTCTCGAGAACCACTGTATTACTTCAGGCTTTTTTG	NM_145022.1-1269s1c1	3UTR	NM_145022	9606	220979	C10orf25	chromosome 10 open reading frame 25	NM_001039380.2	noAltHuman	noMouseHit	AAAGCTCCCATAGTGGCTGTGGCTGGATACTGTATTACTTCAGGCtCCTGTTTAAGCTTCAGTGGAGGaGCGTGATCTAATACAGATTCTGGAGGCAGCTGATGGTCCGCCGCC	aaagctcccatagtggctgtggctggatactgtattacttcaggctcctgtttaagcttcagtggaggagc	ggcggcggaccatcagctgcctccagaatctgtattagatcacgctcctccactgaagcttaaacaggagc
TRCN0000131019	CCTCAATGCTGACGATGAGAA	CCGGCCTCAATGCTGACGATGAGAACTCGAGTTCTCATCGTCAGCATTGAGGTTTTTTG	NM_014931.2-1919s1c1	CDS	NM_014931	9606	22870	PPP6R1	protein phosphatase 6, regulatory subunit 1	NM_014931.3	noAltHuman	noMouseHit	AAAGCTCCCATAGTGGCTGTGGCTGGATCATCGTCAGCATTGAGGtCCTGTTTAAGCTTCAGTGGAGGaCCACAAACCTGACGATCTTCTGGAGGCAGCTGATGGTCCGCCGCC	aaagctcccatagtggctgtggctggatcatcgtcagcattgaggtcctgtttaagcttcagtggaggacc	ggcggcggaccatcagctgcctccagaagatcgtcaggtttgtggtcctccactgaagcttaaacaggacc
TRCN0000128818	GAGAGAATGGAGAGAGAGAAA	CCGGGAGAGAATGGAGAGAGAGAAACTCGAGTTTCTCTCTCTCCATTCTCTCTTTTTTG	NM_014931.2-3017s1c1	3UTR	NM_014931	9606	22870	PPP6R1	protein phosphatase 6, regulatory subunit 1	NM_014931.3	noAltHuman	noMouseHit	AAAGCTCCCATAGTGGCTGTGGCTGGATTCTCTCTCCATTCTCTCtCCTGTTTAAGCTTCAGTGGAGGaGACAGATAGGAGAGAGTTTCTGGAGGCAGCTGATGGTCCGCCGCC	aaagctcccatagtggctgtggctggattctctctccattctctctcctgtttaagcttcagtggaggaga	ggcggcggaccatcagctgcctccagaaactctctcctatctgtctcctccactgaagcttaaacaggaga
TRCN0000129571	CAGCTATGATGATACCCTCGA	CCGGCAGCTATGATGATACCCTCGACTCGAGTCGAGGGTATCATCATAGCTGTTTTTTG	NM_020444.2-423s1c1	CDS	NM_020444	9606	57179	KIAA1191	KIAA1191	NM_001079685.1,NM_020444.3,NM_001079684.1	noAltHuman	noMouseHit	AAAGCTCCCATAGTGGCTGTGGCTGGATGGGTATCATCATAGCTGtCCTGTTTAAGCTTCAGTGGAGGaCACCTAACATGATACCGTTCTGGAGGCAGCTGATGGTCCGCCGCC	aaagctcccatagtggctgtggctggatgggtatcatcatagctgtcctgtttaagcttcagtggaggaca	ggcggcggaccatcagctgcctccagaacggtatcatgttaggtgtcctccactgaagcttaaacaggaca
TRCN0000130673	CCCAGGCTTCTTTATTCCTTT	CCGGCCCAGGCTTCTTTATTCCTTTCTCGAGAAAGGAATAAAGAAGCCTGGGTTTTTTG	NM_020444.2-1886s1c1	3UTR	NM_020444	9606	57179	KIAA1191	KIAA1191	NM_001079685.1,NM_020444.3,NM_001079684.1	noAltHuman	noMouseHit	AAAGCTCCCATAGTGGCTGTGGCTGGATGAATAAAGAAGCCTGGGtCCTGTTTAAGCTTCAGTGGAGGaCCGAGGGATCTTTATTGTTCTGGAGGCAGCTGATGGTCCGCCGCC	aaagctcccatagtggctgtggctggatgaataaagaagcctgggtcctgtttaagcttcagtggaggacc	ggcggcggaccatcagctgcctccagaacaataaagatccctcggtcctccactgaagcttaaacaggacc
TRCN0000129182	CCAGGCTTCTTTATTCCTTTA	CCGGCCAGGCTTCTTTATTCCTTTACTCGAGTAAAGGAATAAAGAAGCCTGGTTTTTTG	NM_020444.2-1887s1c1	3UTR	NM_020444	9606	57179	KIAA1191	KIAA1191	NM_001079685.1,NM_020444.3,NM_001079684.1	noAltHuman	noMouseHit	AAAGCTCCCATAGTGGCTGTGGCTGGATGGAATAAAGAAGCCTGGtCCTGTTTAAGCTTCAGTGGAGGaCCTGGCAACTTTATTCGTTCTGGAGGCAGCTGATGGTCCGCCGCC	aaagctcccatagtggctgtggctggatggaataaagaagcctggtcctgtttaagcttcagtggaggacc	ggcggcggaccatcagctgcctccagaacgaataaagttgccaggtcctccactgaagcttaaacaggacc
TRCN0000131109	GCCACACTTAACAGATGTCCA	CCGGGCCACACTTAACAGATGTCCACTCGAGTGGACATCTGTTAAGTGTGGCTTTTTTG	NM_018341.1-952s1c1	CDS	NM_018341	9606	55780	C6orf70	chromosome 6 open reading frame 70	NM_018341.1	noAltHuman	noMouseHit	AAAGCTCCCATAGTGGCTGTGGCTGGATCATCTGTTAAGTGTGGCtCCTGTTTAAGCTTCAGTGGAGGaGCGACAGATAACAGATCTTCTGGAGGCAGCTGATGGTCCGCCGCC	aaagctcccatagtggctgtggctggatcatctgttaagtgtggctcctgtttaagcttcagtggaggagc	ggcggcggaccatcagctgcctccagaagatctgttatctgtcgctcctccactgaagcttaaacaggagc
TRCN0000149868	CAAGTTCAAGTCACACAGGTT	CCGGCAAGTTCAAGTCACACAGGTTCTCGAGAACCTGTGTGACTTGAACTTGTTTTTTG	NM_018341.1-873s1c1	CDS	NM_018341	9606	55780	C6orf70	chromosome 6 open reading frame 70	NM_018341.1	noAltHuman	noMouseHit	AAAGCTCCCATAGTGGCTGTGGCTGGATTGTGTGACTTGAACTTGtCCTGTTTAAGCTTCAGTGGAGGaCATGTTGTAGTCACACTTTCTGGAGGCAGCTGATGGTCCGCCGCC	aaagctcccatagtggctgtggctggattgtgtgacttgaacttgtcctgtttaagcttcagtggaggaca	ggcggcggaccatcagctgcctccagaaagtgtgactacaacatgtcctccactgaagcttaaacaggaca
TRCN0000149406	GCGCAACAGAATCAAACACAA	CCGGGCGCAACAGAATCAAACACAACTCGAGTTGTGTTTGATTCTGTTGCGCTTTTTTG	NM_172005.1-339s1c1	CDS	NM_172005	9606	164237	WFDC13	WAP four-disulfide core domain 13	NM_172005.1	noAltHuman	noMouseHit	AAAGCTCCCATAGTGGCTGTGGCTGGATGTTTGATTCTGTTGCGCtCCTGTTTAAGCTTCAGTGGAGGaGCCCAAGTGAATCAAAGTTCTGGAGGCAGCTGATGGTCCGCCGCC	aaagctcccatagtggctgtggctggatgtttgattctgttgcgctcctgtttaagcttcagtggaggagc	ggcggcggaccatcagctgcctccagaactttgattcacttgggctcctccactgaagcttaaacaggagc
TRCN0000131129	GCGAGAAAGGATTTCAGTGCT	CCGGGCGAGAAAGGATTTCAGTGCTCTCGAGAGCACTGAAATCCTTTCTCGCTTTTTTG	NM_172005.1-272s1c1	CDS	NM_172005	9606	164237	WFDC13	WAP four-disulfide core domain 13	NM_172005.1	noAltHuman	noMouseHit	AAAGCTCCCATAGTGGCTGTGGCTGGATCTGAAATCCTTTCTCGCtCCTGTTTAAGCTTCAGTGGAGGaGCCAGATTGGATTTCACTTCTGGAGGCAGCTGATGGTCCGCCGCC	aaagctcccatagtggctgtggctggatctgaaatcctttctcgctcctgtttaagcttcagtggaggagc	ggcggcggaccatcagctgcctccagaagtgaaatccaatctggctcctccactgaagcttaaacaggagc
TRCN0000149603	CCTTCTGTTCTCTCTACAGAA	CCGGCCTTCTGTTCTCTCTACAGAACTCGAGTTCTGTAGAGAGAACAGAAGGTTTTTTG	NM_172005.1-1140s1c1	3UTR	NM_172005	9606	164237	WFDC13	WAP four-disulfide core domain 13	NM_172005.1	noAltHuman	noMouseHit	AAAGCTCCCATAGTGGCTGTGGCTGGATGTAGAGAGAACAGAAGGtCCTGTTTAAGCTTCAGTGGAGGaCCATCTCATCTCTCTAGTTCTGGAGGCAGCTGATGGTCCGCCGCC	aaagctcccatagtggctgtggctggatgtagagagaacagaaggtcctgtttaagcttcagtggaggacc	ggcggcggaccatcagctgcctccagaactagagagatgagatggtcctccactgaagcttaaacaggacc
TRCN0000149404	GTCACTCAATTCAACGCCTAT	CCGGGTCACTCAATTCAACGCCTATCTCGAGATAGGCGTTGAATTGAGTGACTTTTTTG	NM_152770.1-89s1c1	CDS	NM_152770	9606	255119	C4orf22	chromosome 4 open reading frame 22	NM_152770.1	noAltHuman	noMouseHit	AAAGCTCCCATAGTGGCTGTGGCTGGATGCGTTGAATTGAGTGACtCCTGTTTAAGCTTCAGTGGAGGaGTGACTGTATTCAACGGTTCTGGAGGCAGCTGATGGTCCGCCGCC	aaagctcccatagtggctgtggctggatgcgttgaattgagtgactcctgtttaagcttcagtggaggagt	ggcggcggaccatcagctgcctccagaaccgttgaatacagtcactcctccactgaagcttaaacaggagt
TRCN0000146541	GCTGGTAAAGACCTACAAGAT	CCGGGCTGGTAAAGACCTACAAGATCTCGAGATCTTGTAGGTCTTTACCAGCTTTTTTG	NM_152770.1-305s1c1	CDS	NM_152770	9606	255119	C4orf22	chromosome 4 open reading frame 22	NM_152770.1	noAltHuman	noMouseHit	AAAGCTCCCATAGTGGCTGTGGCTGGATTGTAGGTCTTTACCAGCtCCTGTTTAAGCTTCAGTGGAGGaGCAGGTTTAGACCTACTTTCTGGAGGCAGCTGATGGTCCGCCGCC	aaagctcccatagtggctgtggctggattgtaggtctttaccagctcctgtttaagcttcagtggaggagc	ggcggcggaccatcagctgcctccagaaagtaggtctaaacctgctcctccactgaagcttaaacaggagc
TRCN0000128125	CGCCTATGAAGATTTCCTGGA	CCGGCGCCTATGAAGATTTCCTGGACTCGAGTCCAGGAAATCTTCATAGGCGTTTTTTG	NM_152770.1-103s1c1	CDS	NM_152770	9606	255119	C4orf22	chromosome 4 open reading frame 22	NM_152770.1	noAltHuman	noMouseHit	AAAGCTCCCATAGTGGCTGTGGCTGGATGGAAATCTTCATAGGCGtCCTGTTTAAGCTTCAGTGGAGGaCGGCTAACAAGATTTCGTTCTGGAGGCAGCTGATGGTCCGCCGCC	aaagctcccatagtggctgtggctggatggaaatcttcataggcgtcctgtttaagcttcagtggaggacg	ggcggcggaccatcagctgcctccagaacgaaatcttgttagccgtcctccactgaagcttaaacaggacg
TRCN0000130795	GCCATTGAAGAGTTCACGTTT	CCGGGCCATTGAAGAGTTCACGTTTCTCGAGAAACGTGAACTCTTCAATGGCTTTTTTG	NM_181719.2-1027s1c1	CDS	NM_181719	9606	255104	TMCO4	transmembrane and coiled-coil domains 4	NM_181719.4	noAltHuman	noMouseHit	AAAGCTCCCATAGTGGCTGTGGCTGGATGTGAACTCTTCAATGGCtCCTGTTTAAGCTTCAGTGGAGGaGCGATTCTAGAGTTCAGTTCTGGAGGCAGCTGATGGTCCGCCGCC	aaagctcccatagtggctgtggctggatgtgaactcttcaatggctcctgtttaagcttcagtggaggagc	ggcggcggaccatcagctgcctccagaactgaactctagaatcgctcctccactgaagcttaaacaggagc
TRCN0000129357	CTCCTTCTGCACAGAGTTCAT	CCGGCTCCTTCTGCACAGAGTTCATCTCGAGATGAACTCTGTGCAGAAGGAGTTTTTTG	NM_181719.2-423s1c1	CDS	NM_181719	9606	255104	TMCO4	transmembrane and coiled-coil domains 4	NM_181719.4	noAltHuman	noMouseHit	AAAGCTCCCATAGTGGCTGTGGCTGGATACTCTGTGCAGAAGGAGtCCTGTTTAAGCTTCAGTGGAGGaCTGCTTGAGCACAGAGATTCTGGAGGCAGCTGATGGTCCGCCGCC	aaagctcccatagtggctgtggctggatactctgtgcagaaggagtcctgtttaagcttcagtggaggact	ggcggcggaccatcagctgcctccagaatctctgtgctcaagcagtcctccactgaagcttaaacaggact
TRCN0000129375	GAGTCAACCAAGCACAGGTTA	CCGGGAGTCAACCAAGCACAGGTTACTCGAGTAACCTGTGCTTGGTTGACTCTTTTTTG	NM_181719.2-2405s1c1	3UTR	NM_181719	9606	255104	TMCO4	transmembrane and coiled-coil domains 4	NM_181719.4	noAltHuman	noMouseHit	AAAGCTCCCATAGTGGCTGTGGCTGGATCTGTGCTTGGTTGACTCtCCTGTTTAAGCTTCAGTGGAGGaGACTCATGCAAGCACACTTCTGGAGGCAGCTGATGGTCCGCCGCC	aaagctcccatagtggctgtggctggatctgtgcttggttgactctcctgtttaagcttcagtggaggaga	ggcggcggaccatcagctgcctccagaagtgtgcttgcatgagtctcctccactgaagcttaaacaggaga
TRCN0000131056	CTAAGGCTTACCAGAAGCTCT	CCGGCTAAGGCTTACCAGAAGCTCTCTCGAGAGAGCTTCTGGTAAGCCTTAGTTTTTTG	NM_014367.2-146s1c1	CDS	NM_014367	9606	26355	FAM162A	family with sequence similarity 162, member A	NM_014367.3	noAltHuman	noMouseHit	AAAGCTCCCATAGTGGCTGTGGCTGGATCTTCTGGTAAGCCTTAGtCCTGTTTAAGCTTCAGTGGAGGaCTTAGGGATACCAGAACTTCTGGAGGCAGCTGATGGTCCGCCGCC	aaagctcccatagtggctgtggctggatcttctggtaagccttagtcctgtttaagcttcagtggaggact	ggcggcggaccatcagctgcctccagaagttctggtatccctaagtcctccactgaagcttaaacaggact
TRCN0000127996	GATTACCAAAGGTATCCGTGT	CCGGGATTACCAAAGGTATCCGTGTCTCGAGACACGGATACCTTTGGTAATCTTTTTTG	NM_014367.2-534s1c1	CDS	NM_014367	9606	26355	FAM162A	family with sequence similarity 162, member A	noHits	noAltHuman	noMouseHit	AAAGCTCCCATAGTGGCTGTGGCTGGATGGATACCTTTGGTAATCtCCTGTTTAAGCTTCAGTGGAGGaGAATACGTAAGGTATCGTTCTGGAGGCAGCTGATGGTCCGCCGCC	aaagctcccatagtggctgtggctggatggatacctttggtaatctcctgtttaagcttcagtggaggaga	ggcggcggaccatcagctgcctccagaacgataccttacgtattctcctccactgaagcttaaacaggaga
TRCN0000149948	GCAGGTCGAGAATATTTCCAT	CCGGGCAGGTCGAGAATATTTCCATCTCGAGATGGAAATATTCTCGACCTGCTTTTTTG	NM_015463.1-482s1c1	CDS	NM_015463	9606	25927	CNRIP1	cannabinoid receptor interacting protein 1	NM_001111101.1,NM_015463.2	noAltHuman	noMouseHit	AAAGCTCCCATAGTGGCTGTGGCTGGATAAATATTCTCGACCTGCtCCTGTTTAAGCTTCAGTGGAGGaGCTGGTGCAGAATATTATTCTGGAGGCAGCTGATGGTCCGCCGCC	aaagctcccatagtggctgtggctggataaatattctcgacctgctcctgtttaagcttcagtggaggagc	ggcggcggaccatcagctgcctccagaataatattctgcaccagctcctccactgaagcttaaacaggagc
TRCN0000130877	GAAGATTAAACCCAGCACGCT	CCGGGAAGATTAAACCCAGCACGCTCTCGAGAGCGTGCTGGGTTTAATCTTCTTTTTTG	NM_015463.1-461s1c1	CDS	NM_015463	9606	25927	CNRIP1	cannabinoid receptor interacting protein 1	NM_001111101.1,NM_015463.2	noAltHuman	noMouseHit	AAAGCTCCCATAGTGGCTGTGGCTGGATTGCTGGGTTTAATCTTCtCCTGTTTAAGCTTCAGTGGAGGaGATGATATAACCCAGCTTTCTGGAGGCAGCTGATGGTCCGCCGCC	aaagctcccatagtggctgtggctggattgctgggtttaatcttctcctgtttaagcttcagtggaggaga	ggcggcggaccatcagctgcctccagaaagctgggttatatcatctcctccactgaagcttaaacaggaga
TRCN0000149277	GCTTGCAGGTTTCCTTATCAT	CCGGGCTTGCAGGTTTCCTTATCATCTCGAGATGATAAGGAAACCTGCAAGCTTTTTTG	NM_144594.1-131s1c1	CDS	NM_144594	9606	121355	GTSF1	gametocyte specific factor 1	NM_144594.2	noAltHuman	noMouseHit	AAAGCTCCCATAGTGGCTGTGGCTGGATTAAGGAAACCTGCAAGCtCCTGTTTAAGCTTCAGTGGAGGaGCATGCTCGTTTCCTTTTTCTGGAGGCAGCTGATGGTCCGCCGCC	aaagctcccatagtggctgtggctggattaaggaaacctgcaagctcctgtttaagcttcagtggaggagc	ggcggcggaccatcagctgcctccagaaaaaggaaacgagcatgctcctccactgaagcttaaacaggagc
TRCN0000149377	GCAAGCAAATTGGCTACTTGT	CCGGGCAAGCAAATTGGCTACTTGTCTCGAGACAAGTAGCCAATTTGCTTGCTTTTTTG	NM_144594.1-185s1c1	CDS	NM_144594	9606	121355	GTSF1	gametocyte specific factor 1	NM_144594.2	noAltHuman	noMouseHit	AAAGCTCCCATAGTGGCTGTGGCTGGATGTAGCCAATTTGCTTGCtCCTGTTTAAGCTTCAGTGGAGGaGCTAGCTTATTGGCTAGTTCTGGAGGCAGCTGATGGTCCGCCGCC	aaagctcccatagtggctgtggctggatgtagccaatttgcttgctcctgtttaagcttcagtggaggagc	ggcggcggaccatcagctgcctccagaactagccaataagctagctcctccactgaagcttaaacaggagc
TRCN0000149581	GAGCAAGATGTTGTCAACCAA	CCGGGAGCAAGATGTTGTCAACCAACTCGAGTTGGTTGACAACATCTTGCTCTTTTTTG	NM_144594.1-284s1c1	CDS	NM_144594	9606	121355	GTSF1	gametocyte specific factor 1	NM_144594.2	noAltHuman	noMouseHit	AAAGCTCCCATAGTGGCTGTGGCTGGATTTGACAACATCTTGCTCtCCTGTTTAAGCTTCAGTGGAGGaGACCAACTTGTTGTCATTTCTGGAGGCAGCTGATGGTCCGCCGCC	aaagctcccatagtggctgtggctggatttgacaacatcttgctctcctgtttaagcttcagtggaggaga	ggcggcggaccatcagctgcctccagaaatgacaacaagttggtctcctccactgaagcttaaacaggaga
TRCN0000146417	CGGCATCTGCTATAGATTCAA	CCGGCGGCATCTGCTATAGATTCAACTCGAGTTGAATCTATAGCAGATGCCGTTTTTTG	NM_152574.1-2011s1c1	3UTR	NM_152574	9606	158219	TTC39B	tetratricopeptide repeat domain 39B	NM_001168339.1,NM_001168342.1,NM_152574.2,NM_001168340.1,NM_001168341.1	noAltHuman	noMouseHit	AAAGCTCCCATAGTGGCTGTGGCTGGATATCTATAGCAGATGCCGtCCTGTTTAAGCTTCAGTGGAGGaCGCCATGAGCTATAGAATTCTGGAGGCAGCTGATGGTCCGCCGCC	aaagctcccatagtggctgtggctggatatctatagcagatgccgtcctgtttaagcttcagtggaggacg	ggcggcggaccatcagctgcctccagaattctatagctcatggcgtcctccactgaagcttaaacaggacg
TRCN0000149065	GCTAAGGAGAGTATGTACCAT	CCGGGCTAAGGAGAGTATGTACCATCTCGAGATGGTACATACTCTCCTTAGCTTTTTTG	NM_152574.1-407s1c1	CDS	NM_152574	9606	158219	TTC39B	tetratricopeptide repeat domain 39B	NM_001168339.1,NM_001168342.1,NM_152574.2,NM_001168340.1,NM_001168341.1	noAltHuman	noMouseHit	AAAGCTCCCATAGTGGCTGTGGCTGGATTACATACTCTCCTTAGCtCCTGTTTAAGCTTCAGTGGAGGaGCAAAGCTGAGTATGTTTTCTGGAGGCAGCTGATGGTCCGCCGCC	aaagctcccatagtggctgtggctggattacatactctccttagctcctgtttaagcttcagtggaggagc	ggcggcggaccatcagctgcctccagaaaacatactcagctttgctcctccactgaagcttaaacaggagc
TRCN0000148453	CAGAGGTCTCTTTGCTTCATT	CCGGCAGAGGTCTCTTTGCTTCATTCTCGAGAATGAAGCAAAGAGACCTCTGTTTTTTG	NM_013248.2-820s1c1	3UTR	NM_013248	9606	29107	NXT1	NTF2-like export factor 1	NM_013248.2	noAltHuman	noMouseHit	AAAGCTCCCATAGTGGCTGTGGCTGGATAAGCAAAGAGACCTCTGtCCTGTTTAAGCTTCAGTGGAGGaCACAGGAGTCTTTGCTATTCTGGAGGCAGCTGATGGTCCGCCGCC	aaagctcccatagtggctgtggctggataagcaaagagacctctgtcctgtttaagcttcagtggaggaca	ggcggcggaccatcagctgcctccagaatagcaaagactcctgtgtcctccactgaagcttaaacaggaca
TRCN0000146370	CTGTTTCAGGACAAGAATCCT	CCGGCTGTTTCAGGACAAGAATCCTCTCGAGAGGATTCTTGTCCTGAAACAGTTTTTTG	NM_013248.2-539s1c1	CDS	NM_013248	9606	29107	NXT1	NTF2-like export factor 1	NM_013248.2	noAltHuman	NM_019761.6 (LOC:56488),NM_001110159.1 (LOC:56488)	AAAGCTCCCATAGTGGCTGTGGCTGGATTTCTTGTCCTGAAACAGtCCTGTTTAAGCTTCAGTGGAGGaCTCTTTGTGGACAAGATTTCTGGAGGCAGCTGATGGTCCGCCGCC	aaagctcccatagtggctgtggctggatttcttgtcctgaaacagtcctgtttaagcttcagtggaggact	ggcggcggaccatcagctgcctccagaaatcttgtccacaaagagtcctccactgaagcttaaacaggact
TRCN0000149927	GCCTGAACATCTGTGGAATAA	CCGGGCCTGAACATCTGTGGAATAACTCGAGTTATTCCACAGATGTTCAGGCTTTTTTG	NM_025097.1-1783s1c1	3UTR	NM_025097	9606	80167	C4orf29	chromosome 4 open reading frame 29	NM_001039717.1	noAltHuman	noMouseHit	AAAGCTCCCATAGTGGCTGTGGCTGGATTCCACAGATGTTCAGGCtCCTGTTTAAGCTTCAGTGGAGGaGCGTGATGATCTGTGGTTTCTGGAGGCAGCTGATGGTCCGCCGCC	aaagctcccatagtggctgtggctggattccacagatgttcaggctcctgtttaagcttcagtggaggagc	ggcggcggaccatcagctgcctccagaaaccacagatcatcacgctcctccactgaagcttaaacaggagc
TRCN0000147139	CAGACAAGCTAACTAACCTTA	CCGGCAGACAAGCTAACTAACCTTACTCGAGTAAGGTTAGTTAGCTTGTCTGTTTTTTG	NM_025097.1-933s1c1	CDS	NM_025097	9606	80167	C4orf29	chromosome 4 open reading frame 29	NM_001039717.1	noAltHuman	noMouseHit	AAAGCTCCCATAGTGGCTGTGGCTGGATGTTAGTTAGCTTGTCTGtCCTGTTTAAGCTTCAGTGGAGGaCACACATCCTAACTAAGTTCTGGAGGCAGCTGATGGTCCGCCGCC	aaagctcccatagtggctgtggctggatgttagttagcttgtctgtcctgtttaagcttcagtggaggaca	ggcggcggaccatcagctgcctccagaacttagttaggatgtgtgtcctccactgaagcttaaacaggaca
TRCN0000129188	CGAACAGGAGTTCGAAGTTTA	CCGGCGAACAGGAGTTCGAAGTTTACTCGAGTAAACTTCGAACTCCTGTTCGTTTTTTG	NM_025097.1-1319s1c1	CDS	NM_025097	9606	80167	C4orf29	chromosome 4 open reading frame 29	NM_001039717.1	noAltHuman	noMouseHit	AAAGCTCCCATAGTGGCTGTGGCTGGATCTTCGAACTCCTGTTCGtCCTGTTTAAGCTTCAGTGGAGGaCGTACACCAGTTCGAACTTCTGGAGGCAGCTGATGGTCCGCCGCC	aaagctcccatagtggctgtggctggatcttcgaactcctgttcgtcctgtttaagcttcagtggaggacg	ggcggcggaccatcagctgcctccagaagttcgaactggtgtacgtcctccactgaagcttaaacaggacg
TRCN0000149444	GCAGATTGTTAGACTGCTGTT	CCGGGCAGATTGTTAGACTGCTGTTCTCGAGAACAGCAGTCTAACAATCTGCTTTTTTG	NM_033394.1-3649s1c1	CDS	NM_033394	9606	85461	TANC1	tetratricopeptide repeat, ankyrin repeat and coiled-coil containing 1	NM_001145909.1,NM_033394.2	noAltHuman	noMouseHit	AAAGCTCCCATAGTGGCTGTGGCTGGATGCAGTCTAACAATCTGCtCCTGTTTAAGCTTCAGTGGAGGaGCTGATACTTAGACTGGTTCTGGAGGCAGCTGATGGTCCGCCGCC	aaagctcccatagtggctgtggctggatgcagtctaacaatctgctcctgtttaagcttcagtggaggagc	ggcggcggaccatcagctgcctccagaaccagtctaagtatcagctcctccactgaagcttaaacaggagc
TRCN0000130337	GCTTCAGTGCAACATGAAGTT	CCGGGCTTCAGTGCAACATGAAGTTCTCGAGAACTTCATGTTGCACTGAAGCTTTTTTG	NM_033394.1-2488s1c1	CDS	NM_033394	9606	85461	TANC1	tetratricopeptide repeat, ankyrin repeat and coiled-coil containing 1	NM_001145909.1,NM_033394.2	noAltHuman	noMouseHit	AAAGCTCCCATAGTGGCTGTGGCTGGATTCATGTTGCACTGAAGCtCCTGTTTAAGCTTCAGTGGAGGaGCATCACAGCAACATGTTTCTGGAGGCAGCTGATGGTCCGCCGCC	aaagctcccatagtggctgtggctggattcatgttgcactgaagctcctgtttaagcttcagtggaggagc	ggcggcggaccatcagctgcctccagaaacatgttgctgtgatgctcctccactgaagcttaaacaggagc
TRCN0000149388	GCATTCTTAGTGGCGCTTATA	CCGGGCATTCTTAGTGGCGCTTATACTCGAGTATAAGCGCCACTAAGAATGCTTTTTTG	NM_033394.1-6616s1c1	3UTR	NM_033394	9606	85461	TANC1	tetratricopeptide repeat, ankyrin repeat and coiled-coil containing 1	NM_001145909.1,NM_033394.2	noAltHuman	noMouseHit	AAAGCTCCCATAGTGGCTGTGGCTGGATAGCGCCACTAAGAATGCtCCTGTTTAAGCTTCAGTGGAGGaGCTTTCAAAGTGGCGCATTCTGGAGGCAGCTGATGGTCCGCCGCC	aaagctcccatagtggctgtggctggatagcgccactaagaatgctcctgtttaagcttcagtggaggagc	ggcggcggaccatcagctgcctccagaatgcgccactttgaaagctcctccactgaagcttaaacaggagc
TRCN0000149266	GCCATAATAGACGAGAAGGAA	CCGGGCCATAATAGACGAGAAGGAACTCGAGTTCCTTCTCGTCTATTATGGCTTTTTTG	NM_002077.2-1826s1c1	CDS	NM_002077	9606	2800	GOLGA1	golgin A1	NM_002077.3	noAltHuman	noMouseHit	AAAGCTCCCATAGTGGCTGTGGCTGGATTTCTCGTCTATTATGGCtCCTGTTTAAGCTTCAGTGGAGGaGCGATATAAGACGAGATTTCTGGAGGCAGCTGATGGTCCGCCGCC	aaagctcccatagtggctgtggctggatttctcgtctattatggctcctgtttaagcttcagtggaggagc	ggcggcggaccatcagctgcctccagaaatctcgtcttatatcgctcctccactgaagcttaaacaggagc
TRCN0000130101	CCAGAGGAAATTCTTCCTAAA	CCGGCCAGAGGAAATTCTTCCTAAACTCGAGTTTAGGAAGAATTTCCTCTGGTTTTTTG	NM_002077.2-3445s1c1	3UTR	NM_002077	9606	2800	GOLGA1	golgin A1	NM_002077.3	noAltHuman	noMouseHit	AAAGCTCCCATAGTGGCTGTGGCTGGATGGAAGAATTTCCTCTGGtCCTGTTTAAGCTTCAGTGGAGGaCCTGAGCTAATTCTTCGTTCTGGAGGCAGCTGATGGTCCGCCGCC	aaagctcccatagtggctgtggctggatggaagaatttcctctggtcctgtttaagcttcagtggaggacc	ggcggcggaccatcagctgcctccagaacgaagaattagctcaggtcctccactgaagcttaaacaggacc
TRCN0000129114	CAACCTTGCTTTGAATGGAGA	CCGGCAACCTTGCTTTGAATGGAGACTCGAGTCTCCATTCAAAGCAAGGTTGTTTTTTG	NM_033503.2-600s1c1	CDS	NM_033503	9606	90427	BMF	Bcl2 modifying factor	NM_001003940.1,NM_001003942.1,NM_001003943.1,NM_033503.3	noAltHuman	noMouseHit	AAAGCTCCCATAGTGGCTGTGGCTGGATCATTCAAAGCAAGGTTGtCCTGTTTAAGCTTCAGTGGAGGaCATCCTACCTTTGAATCTTCTGGAGGCAGCTGATGGTCCGCCGCC	aaagctcccatagtggctgtggctggatcattcaaagcaaggttgtcctgtttaagcttcagtggaggaca	ggcggcggaccatcagctgcctccagaagattcaaaggtaggatgtcctccactgaagcttaaacaggaca
TRCN0000149681	GAATGGAGAAGAGAACAGGAA	CCGGGAATGGAGAAGAGAACAGGAACTCGAGTTCCTGTTCTCTTCTCCATTCTTTTTTG	NM_033503.2-612s1c1	CDS	NM_033503	9606	90427	BMF	Bcl2 modifying factor	NM_001003940.1,NM_001003942.1,NM_001003943.1,NM_033503.3	noAltHuman	noMouseHit	AAAGCTCCCATAGTGGCTGTGGCTGGATTGTTCTCTTCTCCATTCtCCTGTTTAAGCTTCAGTGGAGGaGATTGGTCAAGAGAACTTTCTGGAGGCAGCTGATGGTCCGCCGCC	aaagctcccatagtggctgtggctggattgttctcttctccattctcctgtttaagcttcagtggaggaga	ggcggcggaccatcagctgcctccagaaagttctcttgaccaatctcctccactgaagcttaaacaggaga
TRCN0000147165	CTTGTGTTCCTTTCTGCTTTA	CCGGCTTGTGTTCCTTTCTGCTTTACTCGAGTAAAGCAGAAAGGAACACAAGTTTTTTG	NM_024293.2-2184s1c1	3UTR	NM_024293	9606	79137	FAM134A	family with sequence similarity 134, member A	NM_024293.4	noAltHuman	noMouseHit	AAAGCTCCCATAGTGGCTGTGGCTGGATGCAGAAAGGAACACAAGtCCTGTTTAAGCTTCAGTGGAGGaCTAGTGAACCTTTCTGGTTCTGGAGGCAGCTGATGGTCCGCCGCC	aaagctcccatagtggctgtggctggatgcagaaaggaacacaagtcctgtttaagcttcagtggaggact	ggcggcggaccatcagctgcctccagaaccagaaaggttcactagtcctccactgaagcttaaacaggact
TRCN0000149576	GACACTATGTTCCAGGGATTA	CCGGGACACTATGTTCCAGGGATTACTCGAGTAATCCCTGGAACATAGTGTCTTTTTTG	NM_024293.2-724s1c1	CDS	NM_024293	9606	79137	FAM134A	family with sequence similarity 134, member A	NM_024293.4	noAltHuman	noMouseHit	AAAGCTCCCATAGTGGCTGTGGCTGGATCCCTGGAACATAGTGTCtCCTGTTTAAGCTTCAGTGGAGGaGAGACTTAGTTCCAGGCTTCTGGAGGCAGCTGATGGTCCGCCGCC	aaagctcccatagtggctgtggctggatccctggaacatagtgtctcctgtttaagcttcagtggaggaga	ggcggcggaccatcagctgcctccagaagcctggaactaagtctctcctccactgaagcttaaacaggaga
TRCN0000129388	GAGGACTTTGAGTTGCTGGAT	CCGGGAGGACTTTGAGTTGCTGGATCTCGAGATCCAGCAACTCAAAGTCCTCTTTTTTG	NM_024293.2-1590s1c1	CDS	NM_024293	9606	79137	FAM134A	family with sequence similarity 134, member A	NM_024293.4	noAltHuman	NM_170755.2 (LOC:227298)	AAAGCTCCCATAGTGGCTGTGGCTGGATAGCAACTCAAAGTCCTCtCCTGTTTAAGCTTCAGTGGAGGaGACGACAATGAGTTGCATTCTGGAGGCAGCTGATGGTCCGCCGCC	aaagctcccatagtggctgtggctggatagcaactcaaagtcctctcctgtttaagcttcagtggaggaga	ggcggcggaccatcagctgcctccagaatgcaactcattgtcgtctcctccactgaagcttaaacaggaga
TRCN0000149192	CATCTGGTTGTACCAGTAGAA	CCGGCATCTGGTTGTACCAGTAGAACTCGAGTTCTACTGGTACAACCAGATGTTTTTTG	NM_153220.1-255s1c1	CDS	NM_153220	9606	147990	MGC35440	hypothetical protein MGC35440	noHits	NM_001172774.1 (LOC:147991),NM_207325.2 (LOC:147991)	noMouseHit	AAAGCTCCCATAGTGGCTGTGGCTGGATACTGGTACAACCAGATGtCCTGTTTAAGCTTCAGTGGAGGaCAACTGCATGTACCAGATTCTGGAGGCAGCTGATGGTCCGCCGCC	aaagctcccatagtggctgtggctggatactggtacaaccagatgtcctgtttaagcttcagtggaggaca	ggcggcggaccatcagctgcctccagaatctggtacatgcagttgtcctccactgaagcttaaacaggaca
TRCN0000128751	CCACAGAAGTTTCTGAAGACT	CCGGCCACAGAAGTTTCTGAAGACTCTCGAGAGTCTTCAGAAACTTCTGTGGTTTTTTG	NM_153220.1-192s1c1	CDS	NM_153220	9606	147990	MGC35440	hypothetical protein MGC35440	noHits	NM_001172774.1 (LOC:147991),NM_207325.2 (LOC:147991)	noMouseHit	AAAGCTCCCATAGTGGCTGTGGCTGGATTTCAGAAACTTCTGTGGtCCTGTTTAAGCTTCAGTGGAGGaCCTCAGTTGTTTCTGATTTCTGGAGGCAGCTGATGGTCCGCCGCC	aaagctcccatagtggctgtggctggatttcagaaacttctgtggtcctgtttaagcttcagtggaggacc	ggcggcggaccatcagctgcctccagaaatcagaaacaactgaggtcctccactgaagcttaaacaggacc
TRCN0000149683	GCGACAGAGCAATACTCTTTA	CCGGGCGACAGAGCAATACTCTTTACTCGAGTAAAGAGTATTGCTCTGTCGCTTTTTTG	NM_153220.1-1930s1c1	3UTR	NM_153220	9606	147990	MGC35440	hypothetical protein MGC35440	noHits	noAltHuman	noMouseHit	AAAGCTCCCATAGTGGCTGTGGCTGGATGAGTATTGCTCTGTCGCtCCTGTTTAAGCTTCAGTGGAGGaGCCACACTGCAATACTGTTCTGGAGGCAGCTGATGGTCCGCCGCC	aaagctcccatagtggctgtggctggatgagtattgctctgtcgctcctgtttaagcttcagtggaggagc	ggcggcggaccatcagctgcctccagaacagtattgcagtgtggctcctccactgaagcttaaacaggagc
TRCN0000146358	CCAATCCTTGATCCGTAACAA	CCGGCCAATCCTTGATCCGTAACAACTCGAGTTGTTACGGATCAAGGATTGGTTTTTTG	NM_017546.3-1417s1c1	CDS	NM_017546	9606	55571	C2orf29	chromosome 2 open reading frame 29	NM_017546.4	noAltHuman	noMouseHit	AAAGCTCCCATAGTGGCTGTGGCTGGATTACGGATCAAGGATTGGtCCTGTTTAAGCTTCAGTGGAGGaCCTATCGATGATCCGTTTTCTGGAGGCAGCTGATGGTCCGCCGCC	aaagctcccatagtggctgtggctggattacggatcaaggattggtcctgtttaagcttcagtggaggacc	ggcggcggaccatcagctgcctccagaaaacggatcatcgataggtcctccactgaagcttaaacaggacc
TRCN0000149412	CTCCACATTTGTGAGGATGAA	CCGGCTCCACATTTGTGAGGATGAACTCGAGTTCATCCTCACAAATGTGGAGTTTTTTG	NM_017546.3-920s1c1	CDS	NM_017546	9606	55571	C2orf29	chromosome 2 open reading frame 29	NM_017546.4	noAltHuman	noMouseHit	AAAGCTCCCATAGTGGCTGTGGCTGGATTCCTCACAAATGTGGAGtCCTGTTTAAGCTTCAGTGGAGGaCTGCACTATTGTGAGGTTTCTGGAGGCAGCTGATGGTCCGCCGCC	aaagctcccatagtggctgtggctggattcctcacaaatgtggagtcctgtttaagcttcagtggaggact	ggcggcggaccatcagctgcctccagaaacctcacaatagtgcagtcctccactgaagcttaaacaggact
TRCN0000149612	GCTTCTATTACCAGGCTGTAA	CCGGGCTTCTATTACCAGGCTGTAACTCGAGTTACAGCCTGGTAATAGAAGCTTTTTTG	NM_017546.3-2213s1c1	3UTR	NM_017546	9606	55571	C2orf29	chromosome 2 open reading frame 29	NM_017546.4	noAltHuman	noMouseHit	AAAGCTCCCATAGTGGCTGTGGCTGGATAGCCTGGTAATAGAAGCtCCTGTTTAAGCTTCAGTGGAGGaGCATCTTATACCAGGCATTCTGGAGGCAGCTGATGGTCCGCCGCC	aaagctcccatagtggctgtggctggatagcctggtaatagaagctcctgtttaagcttcagtggaggagc	ggcggcggaccatcagctgcctccagaatgcctggtataagatgctcctccactgaagcttaaacaggagc
TRCN0000149813	GCCGTTGGACACAATTAACAA	CCGGGCCGTTGGACACAATTAACAACTCGAGTTGTTAATTGTGTCCAACGGCTTTTTTG	NM_152381.3-1887s1c1	CDS	NM_152381	9606	129446	XIRP2	xin actin-binding repeat containing 2	NM_152381.5,NM_001199144.1	noAltHuman	noMouseHit	AAAGCTCCCATAGTGGCTGTGGCTGGATTAATTGTGTCCAACGGCtCCTGTTTAAGCTTCAGTGGAGGaGCGGTTCCACACAATTTTTCTGGAGGCAGCTGATGGTCCGCCGCC	aaagctcccatagtggctgtggctggattaattgtgtccaacggctcctgtttaagcttcagtggaggagc	ggcggcggaccatcagctgcctccagaaaaattgtgtggaaccgctcctccactgaagcttaaacaggagc
TRCN0000130809	GCAAGCACTGAATGTAGTCAT	CCGGGCAAGCACTGAATGTAGTCATCTCGAGATGACTACATTCAGTGCTTGCTTTTTTG	NM_152381.3-7822s1c1	CDS	NM_152381	9606	129446	XIRP2	xin actin-binding repeat containing 2	NM_152381.5,NM_001199144.1	noAltHuman	noMouseHit	AAAGCTCCCATAGTGGCTGTGGCTGGATCTACATTCAGTGCTTGCtCCTGTTTAAGCTTCAGTGGAGGaGCTAGCTGTGAATGTACTTCTGGAGGCAGCTGATGGTCCGCCGCC	aaagctcccatagtggctgtggctggatctacattcagtgcttgctcctgtttaagcttcagtggaggagc	ggcggcggaccatcagctgcctccagaagtacattcacagctagctcctccactgaagcttaaacaggagc
TRCN0000146448	CCAGGTCTCTAAGTGAACATT	CCGGCCAGGTCTCTAAGTGAACATTCTCGAGAATGTTCACTTAGAGACCTGGTTTTTTG	NM_152381.3-9791s1c1	CDS	NM_152381	9606	129446	XIRP2	xin actin-binding repeat containing 2	NM_152381.5,NM_001199144.1	noAltHuman	noMouseHit	AAAGCTCCCATAGTGGCTGTGGCTGGATTTCACTTAGAGACCTGGtCCTGTTTAAGCTTCAGTGGAGGaCCTGGTGACTAAGTGATTTCTGGAGGCAGCTGATGGTCCGCCGCC	aaagctcccatagtggctgtggctggatttcacttagagacctggtcctgtttaagcttcagtggaggacc	ggcggcggaccatcagctgcctccagaaatcacttagtcaccaggtcctccactgaagcttaaacaggacc
TRCN0000149332	GAAAGGCGTTTGATGGAGAAA	CCGGGAAAGGCGTTTGATGGAGAAACTCGAGTTTCTCCATCAAACGCCTTTCTTTTTTG	NM_138803.2-1659s1c1	CDS	NM_138803	9606	130940	CCDC148	coiled-coil domain containing 148	NM_138803.3	noAltHuman	noMouseHit	AAAGCTCCCATAGTGGCTGTGGCTGGATTCCATCAAACGCCTTTCtCCTGTTTAAGCTTCAGTGGAGGaGATAGGGCTTTGATGGTTTCTGGAGGCAGCTGATGGTCCGCCGCC	aaagctcccatagtggctgtggctggattccatcaaacgcctttctcctgtttaagcttcagtggaggaga	ggcggcggaccatcagctgcctccagaaaccatcaaagccctatctcctccactgaagcttaaacaggaga
TRCN0000130556	GAGCAAGAGCTATCAGAACAA	CCGGGAGCAAGAGCTATCAGAACAACTCGAGTTGTTCTGATAGCTCTTGCTCTTTTTTG	NM_138803.2-597s1c1	CDS	NM_138803	9606	130940	CCDC148	coiled-coil domain containing 148	NM_138803.3,NM_001171637.1	noAltHuman	noMouseHit	AAAGCTCCCATAGTGGCTGTGGCTGGATTCTGATAGCTCTTGCTCtCCTGTTTAAGCTTCAGTGGAGGaGACCAACTGCTATCAGTTTCTGGAGGCAGCTGATGGTCCGCCGCC	aaagctcccatagtggctgtggctggattctgatagctcttgctctcctgtttaagcttcagtggaggaga	ggcggcggaccatcagctgcctccagaaactgatagcagttggtctcctccactgaagcttaaacaggaga
TRCN0000149389	GTAGCAAGACTGGAAATGGAA	CCGGGTAGCAAGACTGGAAATGGAACTCGAGTTCCATTTCCAGTCTTGCTACTTTTTTG	NM_138803.2-1404s1c1	CDS	NM_138803	9606	130940	CCDC148	coiled-coil domain containing 148	NM_138803.3	noAltHuman	noMouseHit	AAAGCTCCCATAGTGGCTGTGGCTGGATATTTCCAGTCTTGCTACtCCTGTTTAAGCTTCAGTGGAGGaGTTGCATCACTGGAAAATTCTGGAGGCAGCTGATGGTCCGCCGCC	aaagctcccatagtggctgtggctggatatttccagtcttgctactcctgtttaagcttcagtggaggagt	ggcggcggaccatcagctgcctccagaattttccagtgatgcaactcctccactgaagcttaaacaggagt
TRCN0000146376	CCTGTCCTTGTTCTATTGGAT	CCGGCCTGTCCTTGTTCTATTGGATCTCGAGATCCAATAGAACAAGGACAGGTTTTTTG	NM_018322.1-381s1c1	CDS	NM_018322	9606	55776	C6orf64	chromosome 6 open reading frame 64	NM_018322.1	noAltHuman	noMouseHit	AAAGCTCCCATAGTGGCTGTGGCTGGATAATAGAACAAGGACAGGtCCTGTTTAAGCTTCAGTGGAGGaCCAGTCGATGTTCTATATTCTGGAGGCAGCTGATGGTCCGCCGCC	aaagctcccatagtggctgtggctggataatagaacaaggacaggtcctgtttaagcttcagtggaggacc	ggcggcggaccatcagctgcctccagaatatagaacatcgactggtcctccactgaagcttaaacaggacc
TRCN0000149701	GCAGTTCACAATACGGTTCTA	CCGGGCAGTTCACAATACGGTTCTACTCGAGTAGAACCGTATTGTGAACTGCTTTTTTG	NM_018322.1-1487s1c1	3UTR	NM_018322	9606	55776	C6orf64	chromosome 6 open reading frame 64	NM_018322.1	noAltHuman	noMouseHit	AAAGCTCCCATAGTGGCTGTGGCTGGATACCGTATTGTGAACTGCtCCTGTTTAAGCTTCAGTGGAGGaGCTGTTGTCAATACGGATTCTGGAGGCAGCTGATGGTCCGCCGCC	aaagctcccatagtggctgtggctggataccgtattgtgaactgctcctgtttaagcttcagtggaggagc	ggcggcggaccatcagctgcctccagaatccgtattgacaacagctcctccactgaagcttaaacaggagc
TRCN0000149205	GCTTTAGAGTAAGCAGCCTTT	CCGGGCTTTAGAGTAAGCAGCCTTTCTCGAGAAAGGCTGCTTACTCTAAAGCTTTTTTG	NM_018322.1-1511s1c1	3UTR	NM_018322	9606	55776	C6orf64	chromosome 6 open reading frame 64	NM_018322.1	noAltHuman	noMouseHit	AAAGCTCCCATAGTGGCTGTGGCTGGATGCTGCTTACTCTAAAGCtCCTGTTTAAGCTTCAGTGGAGGaGCATTACTGTAAGCAGGTTCTGGAGGCAGCTGATGGTCCGCCGCC	aaagctcccatagtggctgtggctggatgctgcttactctaaagctcctgtttaagcttcagtggaggagc	ggcggcggaccatcagctgcctccagaacctgcttacagtaatgctcctccactgaagcttaaacaggagc
TRCN0000146424	CCACAGTATGTACCTAGTGTT	CCGGCCACAGTATGTACCTAGTGTTCTCGAGAACACTAGGTACATACTGTGGTTTTTTG	NM_018342.2-1576s1c1	3UTR	NM_018342	9606	55314	TMEM144	transmembrane protein 144	NM_018342.4	noAltHuman	noMouseHit	AAAGCTCCCATAGTGGCTGTGGCTGGATCTAGGTACATACTGTGGtCCTGTTTAAGCTTCAGTGGAGGaCCTCAGATTGTACCTACTTCTGGAGGCAGCTGATGGTCCGCCGCC	aaagctcccatagtggctgtggctggatctaggtacatactgtggtcctgtttaagcttcagtggaggacc	ggcggcggaccatcagctgcctccagaagtaggtacaatctgaggtcctccactgaagcttaaacaggacc
TRCN0000149372	GCCAATCATCTACATCAAGGA	CCGGGCCAATCATCTACATCAAGGACTCGAGTCCTTGATGTAGATGATTGGCTTTTTTG	NM_018342.2-861s1c1	CDS	NM_018342	9606	55314	TMEM144	transmembrane protein 144	NM_018342.4	noAltHuman	noMouseHit	AAAGCTCCCATAGTGGCTGTGGCTGGATTGATGTAGATGATTGGCtCCTGTTTAAGCTTCAGTGGAGGaGCGAATGTTCTACATCTTTCTGGAGGCAGCTGATGGTCCGCCGCC	aaagctcccatagtggctgtggctggattgatgtagatgattggctcctgtttaagcttcagtggaggagc	ggcggcggaccatcagctgcctccagaaagatgtagaacattcgctcctccactgaagcttaaacaggagc
TRCN0000147272	GATCCCTGTACATTTGAAGAA	CCGGGATCCCTGTACATTTGAAGAACTCGAGTTCTTCAAATGTACAGGGATCTTTTTTG	NM_001031854.1-1533s1c1	CDS	NM_001031854	9606	390110	ACCSL	1-aminocyclopropane-1-carboxylate synthase homolog (Arabidopsis)(non-functional)-like	NM_001031854.2	noAltHuman	noMouseHit	AAAGCTCCCATAGTGGCTGTGGCTGGATTCAAATGTACAGGGATCtCCTGTTTAAGCTTCAGTGGAGGaGAACCCACTACATTTGTTTCTGGAGGCAGCTGATGGTCCGCCGCC	aaagctcccatagtggctgtggctggattcaaatgtacagggatctcctgtttaagcttcagtggaggaga	ggcggcggaccatcagctgcctccagaaacaaatgtagtgggttctcctccactgaagcttaaacaggaga
TRCN0000149409	CCTGGACAACAAGCTATTGTT	CCGGCCTGGACAACAAGCTATTGTTCTCGAGAACAATAGCTTGTTGTCCAGGTTTTTTG	NM_001031854.1-1577s1c1	CDS	NM_001031854	9606	390110	ACCSL	1-aminocyclopropane-1-carboxylate synthase homolog (Arabidopsis)(non-functional)-like	NM_001031854.2	noAltHuman	noMouseHit	AAAGCTCCCATAGTGGCTGTGGCTGGATATAGCTTGTTGTCCAGGtCCTGTTTAAGCTTCAGTGGAGGaCCAGGAGTACAAGCTAATTCTGGAGGCAGCTGATGGTCCGCCGCC	aaagctcccatagtggctgtggctggatatagcttgttgtccaggtcctgtttaagcttcagtggaggacc	ggcggcggaccatcagctgcctccagaattagcttgtactcctggtcctccactgaagcttaaacaggacc
TRCN0000146462	CTAACCACTAATGACGCAAGA	CCGGCTAACCACTAATGACGCAAGACTCGAGTCTTGCGTCATTAGTGGTTAGTTTTTTG	NM_031416.1-185s1c1	CDS	NM_031416	9606	56651	C18orf2	chromosome 18 open reading frame 2	NR_023928.1,NR_023926.1,NR_023925.1	noAltHuman	noMouseHit	AAAGCTCCCATAGTGGCTGTGGCTGGATGCGTCATTAGTGGTTAGtCCTGTTTAAGCTTCAGTGGAGGaCTTACCTGTAATGACGGTTCTGGAGGCAGCTGATGGTCCGCCGCC	aaagctcccatagtggctgtggctggatgcgtcattagtggttagtcctgtttaagcttcagtggaggact	ggcggcggaccatcagctgcctccagaaccgtcattacaggtaagtcctccactgaagcttaaacaggact
TRCN0000147258	GCTATTTGAAATTCCTCCTCT	CCGGGCTATTTGAAATTCCTCCTCTCTCGAGAGAGGAGGAATTTCAAATAGCTTTTTTG	NM_031416.1-313s1c1	CDS	NM_031416	9606	56651	C18orf2	chromosome 18 open reading frame 2	NR_023928.1,NR_023927.1,NR_023926.1,NR_023925.1	noAltHuman	noMouseHit	AAAGCTCCCATAGTGGCTGTGGCTGGATGAGGAATTTCAAATAGCtCCTGTTTAAGCTTCAGTGGAGGaGCAATTACAAATTCCTGTTCTGGAGGCAGCTGATGGTCCGCCGCC	aaagctcccatagtggctgtggctggatgaggaatttcaaatagctcctgtttaagcttcagtggaggagc	ggcggcggaccatcagctgcctccagaacaggaatttgtaattgctcctccactgaagcttaaacaggagc
TRCN0000130842	GTCAACAGAAGCCAAAGCCAT	CCGGGTCAACAGAAGCCAAAGCCATCTCGAGATGGCTTTGGCTTCTGTTGACTTTTTTG	NM_031416.1-121s1c1	CDS	NM_031416	9606	56651	C18orf2	chromosome 18 open reading frame 2	noHits	noAltHuman	noMouseHit	AAAGCTCCCATAGTGGCTGTGGCTGGATCTTTGGCTTCTGTTGACtCCTGTTTAAGCTTCAGTGGAGGaGTGAACTCAAGCCAAACTTCTGGAGGCAGCTGATGGTCCGCCGCC	aaagctcccatagtggctgtggctggatctttggcttctgttgactcctgtttaagcttcagtggaggagt	ggcggcggaccatcagctgcctccagaagtttggcttgagttcactcctccactgaagcttaaacaggagt
TRCN0000149601	CTCTGATGTGGACCTTCTTTA	CCGGCTCTGATGTGGACCTTCTTTACTCGAGTAAAGAAGGTCCACATCAGAGTTTTTTG	NM_144638.1-254s1c1	CDS	NM_144638	9606	131616	TMEM42	transmembrane protein 42	NM_144638.1	noAltHuman	NM_025339.4 (LOC:66079),NM_001164823.1 (LOC:66079)	AAAGCTCCCATAGTGGCTGTGGCTGGATGAAGGTCCACATCAGAGtCCTGTTTAAGCTTCAGTGGAGGaCTGTGAACTGGACCTTGTTCTGGAGGCAGCTGATGGTCCGCCGCC	aaagctcccatagtggctgtggctggatgaaggtccacatcagagtcctgtttaagcttcagtggaggact	ggcggcggaccatcagctgcctccagaacaaggtccagttcacagtcctccactgaagcttaaacaggact
TRCN0000149305	GCCAGTCATGTAACTCTAGAA	CCGGGCCAGTCATGTAACTCTAGAACTCGAGTTCTAGAGTTACATGACTGGCTTTTTTG	NM_144638.1-830s1c1	3UTR	NM_144638	9606	131616	TMEM42	transmembrane protein 42	NM_144638.1	noAltHuman	noMouseHit	AAAGCTCCCATAGTGGCTGTGGCTGGATAGAGTTACATGACTGGCtCCTGTTTAAGCTTCAGTGGAGGaGCGAGTGTTGTAACTCATTCTGGAGGCAGCTGATGGTCCGCCGCC	aaagctcccatagtggctgtggctggatagagttacatgactggctcctgtttaagcttcagtggaggagc	ggcggcggaccatcagctgcctccagaatgagttacaacactcgctcctccactgaagcttaaacaggagc
TRCN0000149089	GACAAAGACGATAGTACCCAT	CCGGGACAAAGACGATAGTACCCATCTCGAGATGGGTACTATCGTCTTTGTCTTTTTTG	NM_024604.1-362s1c1	CDS	NM_024604	9606	79657	RPAP3	RNA polymerase II associated protein 3	NM_001146076.1,NM_001146075.1,NM_024604.2	noAltHuman	noMouseHit	AAAGCTCCCATAGTGGCTGTGGCTGGATGTACTATCGTCTTTGTCtCCTGTTTAAGCTTCAGTGGAGGaGAGAAACTCGATAGTAGTTCTGGAGGCAGCTGATGGTCCGCCGCC	aaagctcccatagtggctgtggctggatgtactatcgtctttgtctcctgtttaagcttcagtggaggaga	ggcggcggaccatcagctgcctccagaactactatcgagtttctctcctccactgaagcttaaacaggaga
TRCN0000146386	CAGGCTTTAGCATCCAAAGAA	CCGGCAGGCTTTAGCATCCAAAGAACTCGAGTTCTTTGGATGCTAAAGCCTGTTTTTTG	NM_024604.1-782s1c1	CDS	NM_024604	9606	79657	RPAP3	RNA polymerase II associated protein 3	NM_001146076.1,NM_001146075.1,NM_024604.2	noAltHuman	noMouseHit	AAAGCTCCCATAGTGGCTGTGGCTGGATTTGGATGCTAAAGCCTGtCCTGTTTAAGCTTCAGTGGAGGaCACGCTAAAGCATCCATTTCTGGAGGCAGCTGATGGTCCGCCGCC	aaagctcccatagtggctgtggctggatttggatgctaaagcctgtcctgtttaagcttcagtggaggaca	ggcggcggaccatcagctgcctccagaaatggatgctttagcgtgtcctccactgaagcttaaacaggaca
TRCN0000147415	GCTGGAGAGAAGTAAGTAATT	CCGGGCTGGAGAGAAGTAAGTAATTCTCGAGAATTACTTACTTCTCTCCAGCTTTTTTG	NM_032139.1-3701s1c1	3UTR	NM_032139	9606	84079	ANKRD27	ankyrin repeat domain 27 (VPS9 domain)	NM_032139.2	noAltHuman	noMouseHit	AAAGCTCCCATAGTGGCTGTGGCTGGATACTTACTTCTCTCCAGCtCCTGTTTAAGCTTCAGTGGAGGaGCAGGACTGAAGTAAGATTCTGGAGGCAGCTGATGGTCCGCCGCC	aaagctcccatagtggctgtggctggatacttacttctctccagctcctgtttaagcttcagtggaggagc	ggcggcggaccatcagctgcctccagaatcttacttcagtcctgctcctccactgaagcttaaacaggagc
TRCN0000149708	GCAAGGATGCAACAAGATGAT	CCGGGCAAGGATGCAACAAGATGATCTCGAGATCATCTTGTTGCATCCTTGCTTTTTTG	NM_032139.1-3322s1c1	3UTR	NM_032139	9606	84079	ANKRD27	ankyrin repeat domain 27 (VPS9 domain)	NM_032139.2	noAltHuman	noMouseHit	AAAGCTCCCATAGTGGCTGTGGCTGGATTCTTGTTGCATCCTTGCtCCTGTTTAAGCTTCAGTGGAGGaGCTAGGTAGCAACAAGTTTCTGGAGGCAGCTGATGGTCCGCCGCC	aaagctcccatagtggctgtggctggattcttgttgcatccttgctcctgtttaagcttcagtggaggagc	ggcggcggaccatcagctgcctccagaaacttgttgctacctagctcctccactgaagcttaaacaggagc
TRCN0000128723	CCAGTCTACTTGTCAGTTTGA	CCGGCCAGTCTACTTGTCAGTTTGACTCGAGTCAAACTGACAAGTAGACTGGTTTTTTG	NM_032139.1-274s1c1	CDS	NM_032139	9606	84079	ANKRD27	ankyrin repeat domain 27 (VPS9 domain)	NM_032139.2	noAltHuman	noMouseHit	AAAGCTCCCATAGTGGCTGTGGCTGGATACTGACAAGTAGACTGGtCCTGTTTAAGCTTCAGTGGAGGaCCTGTCATCTTGTCAGATTCTGGAGGCAGCTGATGGTCCGCCGCC	aaagctcccatagtggctgtggctggatactgacaagtagactggtcctgtttaagcttcagtggaggacc	ggcggcggaccatcagctgcctccagaatctgacaagatgacaggtcctccactgaagcttaaacaggacc
TRCN0000149337	GCATCAACTTGGTGGAGAATA	CCGGGCATCAACTTGGTGGAGAATACTCGAGTATTCTCCACCAAGTTGATGCTTTTTTG	NM_182614.2-248s1c1	CDS	NM_182614	9606	348013	FAM70B	family with sequence similarity 70, member B	NM_182614.2	noAltHuman	noMouseHit	AAAGCTCCCATAGTGGCTGTGGCTGGATCTCCACCAAGTTGATGCtCCTGTTTAAGCTTCAGTGGAGGaGCTTCATGTTGGTGGACTTCTGGAGGCAGCTGATGGTCCGCCGCC	aaagctcccatagtggctgtggctggatctccaccaagttgatgctcctgtttaagcttcagtggaggagc	ggcggcggaccatcagctgcctccagaagtccaccaacatgaagctcctccactgaagcttaaacaggagc
TRCN0000147598	GCTTTGGATCTTTCTTAGGAA	CCGGGCTTTGGATCTTTCTTAGGAACTCGAGTTCCTAAGAAAGATCCAAAGCTTTTTTG	NM_182614.2-221s1c1	CDS	NM_182614	9606	348013	FAM70B	family with sequence similarity 70, member B	NM_182614.2	noAltHuman	noMouseHit	AAAGCTCCCATAGTGGCTGTGGCTGGATTAAGAAAGATCCAAAGCtCCTGTTTAAGCTTCAGTGGAGGaGCATTGCTTCTTTCTTTTTCTGGAGGCAGCTGATGGTCCGCCGCC	aaagctcccatagtggctgtggctggattaagaaagatccaaagctcctgtttaagcttcagtggaggagc	ggcggcggaccatcagctgcctccagaaaaagaaagaagcaatgctcctccactgaagcttaaacaggagc
TRCN0000131192	GAGACGGAAATACACCCTCTT	CCGGGAGACGGAAATACACCCTCTTCTCGAGAAGAGGGTGTATTTCCGTCTCTTTTTTG	NM_015465.1-951s1c1	CDS	NM_015465	9606	25929	GEMIN5	gem (nuclear organelle) associated protein 5	NM_015465.3	noAltHuman	noMouseHit	AAAGCTCCCATAGTGGCTGTGGCTGGATGGGTGTATTTCCGTCTCtCCTGTTTAAGCTTCAGTGGAGGaGACACGCTAATACACCGTTCTGGAGGCAGCTGATGGTCCGCCGCC	aaagctcccatagtggctgtggctggatgggtgtatttccgtctctcctgtttaagcttcagtggaggaga	ggcggcggaccatcagctgcctccagaacggtgtattagcgtgtctcctccactgaagcttaaacaggaga
TRCN0000150280	CACACAGAGATAAGTTGGAAA	CCGGCACACAGAGATAAGTTGGAAACTCGAGTTTCCAACTTATCTCTGTGTGTTTTTTG	NM_015465.1-1615s1c1	CDS	NM_015465	9606	25929	GEMIN5	gem (nuclear organelle) associated protein 5	NM_015465.3	noAltHuman	noMouseHit	AAAGCTCCCATAGTGGCTGTGGCTGGATCAACTTATCTCTGTGTGtCCTGTTTAAGCTTCAGTGGAGGaCAGACACTGATAAGTTCTTCTGGAGGCAGCTGATGGTCCGCCGCC	aaagctcccatagtggctgtggctggatcaacttatctctgtgtgtcctgtttaagcttcagtggaggaca	ggcggcggaccatcagctgcctccagaagaacttatcagtgtctgtcctccactgaagcttaaacaggaca
TRCN0000149882	GCACCGGATTTAATCCACAAA	CCGGGCACCGGATTTAATCCACAAACTCGAGTTTGTGGATTAAATCCGGTGCTTTTTTG	NM_177531.2-6166s1c1	CDS	NM_177531	9606	93035	PKHD1L1	polycystic kidney and hepatic disease 1 (autosomal recessive)-like 1	NM_177531.4	noAltHuman	noMouseHit	AAAGCTCCCATAGTGGCTGTGGCTGGATTGGATTAAATCCGGTGCtCCTGTTTAAGCTTCAGTGGAGGaGCTCCGCTTTTAATCCTTTCTGGAGGCAGCTGATGGTCCGCCGCC	aaagctcccatagtggctgtggctggattggattaaatccggtgctcctgtttaagcttcagtggaggagc	ggcggcggaccatcagctgcctccagaaaggattaaaagcggagctcctccactgaagcttaaacaggagc
TRCN0000149123	GCCAGTTTAATCCTGTGGAAA	CCGGGCCAGTTTAATCCTGTGGAAACTCGAGTTTCCACAGGATTAAACTGGCTTTTTTG	NM_177531.2-10432s1c1	CDS	NM_177531	9606	93035	PKHD1L1	polycystic kidney and hepatic disease 1 (autosomal recessive)-like 1	NM_177531.4	noAltHuman	noMouseHit	AAAGCTCCCATAGTGGCTGTGGCTGGATCACAGGATTAAACTGGCtCCTGTTTAAGCTTCAGTGGAGGaGCGAGTAAAATCCTGTCTTCTGGAGGCAGCTGATGGTCCGCCGCC	aaagctcccatagtggctgtggctggatcacaggattaaactggctcctgtttaagcttcagtggaggagc	ggcggcggaccatcagctgcctccagaagacaggattttactcgctcctccactgaagcttaaacaggagc
TRCN0000128474	GCACTGATACACAGTTTACAT	CCGGGCACTGATACACAGTTTACATCTCGAGATGTAAACTGTGTATCAGTGCTTTTTTG	NM_177531.2-2422s1c1	CDS	NM_177531	9606	93035	PKHD1L1	polycystic kidney and hepatic disease 1 (autosomal recessive)-like 1	NM_177531.4	noAltHuman	noMouseHit	AAAGCTCCCATAGTGGCTGTGGCTGGATAAACTGTGTATCAGTGCtCCTGTTTAAGCTTCAGTGGAGGaGCTCTGTAACACAGTTATTCTGGAGGCAGCTGATGGTCCGCCGCC	aaagctcccatagtggctgtggctggataaactgtgtatcagtgctcctgtttaagcttcagtggaggagc	ggcggcggaccatcagctgcctccagaataactgtgttacagagctcctccactgaagcttaaacaggagc
TRCN0000129224	CAAGGACATTTAGCCCATCAA	CCGGCAAGGACATTTAGCCCATCAACTCGAGTTGATGGGCTAAATGTCCTTGTTTTTTG	NM_015622.4-349s1c1	CDS	NM_015622	9606	51622	CCZ1	CCZ1 vacuolar protein trafficking and biogenesis associated homolog (S. cerevisiae)	NM_015622.5	NM_198097.3 (LOC:221960)	noMouseHit	AAAGCTCCCATAGTGGCTGTGGCTGGATTGGGCTAAATGTCCTTGtCCTGTTTAAGCTTCAGTGGAGGaCATGGAGTTTTAGCCCTTTCTGGAGGCAGCTGATGGTCCGCCGCC	aaagctcccatagtggctgtggctggattgggctaaatgtccttgtcctgtttaagcttcagtggaggaca	ggcggcggaccatcagctgcctccagaaagggctaaaactccatgtcctccactgaagcttaaacaggaca
TRCN0000128482	GATGAAGATGAGGAGATCATT	CCGGGATGAAGATGAGGAGATCATTCTCGAGAATGATCTCCTCATCTTCATCTTTTTTG	NM_015622.4-1404s1c1	CDS	NM_015622	9606	51622	CCZ1	CCZ1 vacuolar protein trafficking and biogenesis associated homolog (S. cerevisiae)	NM_015622.5	NM_198097.3 (LOC:221960)	noMouseHit	AAAGCTCCCATAGTGGCTGTGGCTGGATATCTCCTCATCTTCATCtCCTGTTTAAGCTTCAGTGGAGGaGAAGAACTTGAGGAGAATTCTGGAGGCAGCTGATGGTCCGCCGCC	aaagctcccatagtggctgtggctggatatctcctcatcttcatctcctgtttaagcttcagtggaggaga	ggcggcggaccatcagctgcctccagaattctcctcaagttcttctcctccactgaagcttaaacaggaga
TRCN0000129349	CGAGAAGAGCACAGTTCACAT	CCGGCGAGAAGAGCACAGTTCACATCTCGAGATGTGAACTGTGCTCTTCTCGTTTTTTG	NM_015622.4-1295s1c1	CDS	NM_015622	9606	51622	CCZ1	CCZ1 vacuolar protein trafficking and biogenesis associated homolog (S. cerevisiae)	NM_015622.5	NM_198097.3 (LOC:221960)	noMouseHit	AAAGCTCCCATAGTGGCTGTGGCTGGATGAACTGTGCTCTTCTCGtCCTGTTTAAGCTTCAGTGGAGGaCGTGAACTGCACAGTTGTTCTGGAGGCAGCTGATGGTCCGCCGCC	aaagctcccatagtggctgtggctggatgaactgtgctcttctcgtcctgtttaagcttcagtggaggacg	ggcggcggaccatcagctgcctccagaacaactgtgcagttcacgtcctccactgaagcttaaacaggacg
TRCN0000149734	GCATATTTCCTACGAGGTCAA	CCGGGCATATTTCCTACGAGGTCAACTCGAGTTGACCTCGTAGGAAATATGCTTTTTTG	NM_018409.2-993s1c1	CDS	NM_018409	9606	55805	LRP2BP	LRP2 binding protein	NM_018409.3	noAltHuman	noMouseHit	AAAGCTCCCATAGTGGCTGTGGCTGGATCCTCGTAGGAAATATGCtCCTGTTTAAGCTTCAGTGGAGGaGCTTATAACCTACGAGCTTCTGGAGGCAGCTGATGGTCCGCCGCC	aaagctcccatagtggctgtggctggatcctcgtaggaaatatgctcctgtttaagcttcagtggaggagc	ggcggcggaccatcagctgcctccagaagctcgtaggttataagctcctccactgaagcttaaacaggagc
TRCN0000129927	GATGAACTTCACTCCTTACTT	CCGGGATGAACTTCACTCCTTACTTCTCGAGAAGTAAGGAGTGAAGTTCATCTTTTTTG	NM_018409.2-1818s1c1	CDS	NM_018409	9606	55805	LRP2BP	LRP2 binding protein	NM_018409.3	noAltHuman	noMouseHit	AAAGCTCCCATAGTGGCTGTGGCTGGATAAGGAGTGAAGTTCATCtCCTGTTTAAGCTTCAGTGGAGGaGAAGAAGATCACTCCTATTCTGGAGGCAGCTGATGGTCCGCCGCC	aaagctcccatagtggctgtggctggataaggagtgaagttcatctcctgtttaagcttcagtggaggaga	ggcggcggaccatcagctgcctccagaataggagtgatcttcttctcctccactgaagcttaaacaggaga
TRCN0000149614	GCCCTAAGTAAAGAGCACTTT	CCGGGCCCTAAGTAAAGAGCACTTTCTCGAGAAAGTGCTCTTTACTTAGGGCTTTTTTG	NM_018409.2-3712s1c1	3UTR	NM_018409	9606	55805	LRP2BP	LRP2 binding protein	NM_018409.3	noAltHuman	noMouseHit	AAAGCTCCCATAGTGGCTGTGGCTGGATTGCTCTTTACTTAGGGCtCCTGTTTAAGCTTCAGTGGAGGaGCGCTATCTAAAGAGCTTTCTGGAGGCAGCTGATGGTCCGCCGCC	aaagctcccatagtggctgtggctggattgctctttacttagggctcctgtttaagcttcagtggaggagc	ggcggcggaccatcagctgcctccagaaagctctttagatagcgctcctccactgaagcttaaacaggagc
TRCN0000129879	GATACCCAGACACCATTATTA	CCGGGATACCCAGACACCATTATTACTCGAGTAATAATGGTGTCTGGGTATCTTTTTTG	NM_138341.1-1287s1c1	CDS	NM_138341	9606	89894	TMEM116	transmembrane protein 116	NM_001193453.1,NM_001193531.1,NM_138341.2	noAltHuman	noMouseHit	AAAGCTCCCATAGTGGCTGTGGCTGGATAATGGTGTCTGGGTATCtCCTGTTTAAGCTTCAGTGGAGGaGAAACCGTGACACCATATTCTGGAGGCAGCTGATGGTCCGCCGCC	aaagctcccatagtggctgtggctggataatggtgtctgggtatctcctgtttaagcttcagtggaggaga	ggcggcggaccatcagctgcctccagaatatggtgtcacggtttctcctccactgaagcttaaacaggaga
TRCN0000148988	GAGCCACAAGTGTATCTTGAT	CCGGGAGCCACAAGTGTATCTTGATCTCGAGATCAAGATACACTTGTGGCTCTTTTTTG	NM_138341.1-821s1c1	CDS	NM_138341	9606	89894	TMEM116	transmembrane protein 116	NM_001193453.1,NM_001193531.1,NM_138341.2	noAltHuman	noMouseHit	AAAGCTCCCATAGTGGCTGTGGCTGGATAGATACACTTGTGGCTCtCCTGTTTAAGCTTCAGTGGAGGaGACCCAGTAGTGTATCATTCTGGAGGCAGCTGATGGTCCGCCGCC	aaagctcccatagtggctgtggctggatagatacacttgtggctctcctgtttaagcttcagtggaggaga	ggcggcggaccatcagctgcctccagaatgatacactactgggtctcctccactgaagcttaaacaggaga
TRCN0000146418	CATTCAGGAGATGGAGTTCTA	CCGGCATTCAGGAGATGGAGTTCTACTCGAGTAGAACTCCATCTCCTGAATGTTTTTTG	NM_013304.1-1251s1c1	CDS	NM_013304	9606	29800	ZDHHC1	zinc finger, DHHC-type containing 1	NM_013304.2	noAltHuman	NM_175160.3 (LOC:70796)	AAAGCTCCCATAGTGGCTGTGGCTGGATACTCCATCTCCTGAATGtCCTGTTTAAGCTTCAGTGGAGGaCAATCACCAGATGGAGATTCTGGAGGCAGCTGATGGTCCGCCGCC	aaagctcccatagtggctgtggctggatactccatctcctgaatgtcctgtttaagcttcagtggaggaca	ggcggcggaccatcagctgcctccagaatctccatctggtgattgtcctccactgaagcttaaacaggaca
TRCN0000130022	GCTTCCACATTTATCTCATGT	CCGGGCTTCCACATTTATCTCATGTCTCGAGACATGAGATAAATGTGGAAGCTTTTTTG	NM_013304.1-1127s1c1	CDS	NM_013304	9606	29800	ZDHHC1	zinc finger, DHHC-type containing 1	NM_013304.2	noAltHuman	noMouseHit	AAAGCTCCCATAGTGGCTGTGGCTGGATGAGATAAATGTGGAAGCtCCTGTTTAAGCTTCAGTGGAGGaGCATCCTGATTTATCTGTTCTGGAGGCAGCTGATGGTCCGCCGCC	aaagctcccatagtggctgtggctggatgagataaatgtggaagctcctgtttaagcttcagtggaggagc	ggcggcggaccatcagctgcctccagaacagataaatcaggatgctcctccactgaagcttaaacaggagc
TRCN0000148361	CTTCGTGGAGTTCTTTGTCAA	CCGGCTTCGTGGAGTTCTTTGTCAACTCGAGTTGACAAAGAACTCCACGAAGTTTTTTG	NM_013304.1-930s1c1	CDS	NM_013304	9606	29800	ZDHHC1	zinc finger, DHHC-type containing 1	NM_013304.2	noAltHuman	NM_175160.3 (LOC:70796)	AAAGCTCCCATAGTGGCTGTGGCTGGATCAAAGAACTCCACGAAGtCCTGTTTAAGCTTCAGTGGAGGaCTACGTCCAGTTCTTTCTTCTGGAGGCAGCTGATGGTCCGCCGCC	aaagctcccatagtggctgtggctggatcaaagaactccacgaagtcctgtttaagcttcagtggaggact	ggcggcggaccatcagctgcctccagaagaaagaactggacgtagtcctccactgaagcttaaacaggact
TRCN0000128395	GAAGTTCCTCAAGATGAAGAT	CCGGGAAGTTCCTCAAGATGAAGATCTCGAGATCTTCATCTTGAGGAACTTCTTTTTTG	NM_152687.1-823s1c1	CDS	NM_152687	9606	202309	GAPT	GRB2-binding adaptor protein, transmembrane	NM_152687.2	noAltHuman	noMouseHit	AAAGCTCCCATAGTGGCTGTGGCTGGATTCATCTTGAGGAACTTCtCCTGTTTAAGCTTCAGTGGAGGaGATGTTGGTCAAGATGTTTCTGGAGGCAGCTGATGGTCCGCCGCC	aaagctcccatagtggctgtggctggattcatcttgaggaacttctcctgtttaagcttcagtggaggaga	ggcggcggaccatcagctgcctccagaaacatcttgaccaacatctcctccactgaagcttaaacaggaga
TRCN0000146390	CCTTCTGAAGTTCCTCAAGAT	CCGGCCTTCTGAAGTTCCTCAAGATCTCGAGATCTTGAGGAACTTCAGAAGGTTTTTTG	NM_152687.1-817s1c1	CDS	NM_152687	9606	202309	GAPT	GRB2-binding adaptor protein, transmembrane	NM_152687.2	noAltHuman	noMouseHit	AAAGCTCCCATAGTGGCTGTGGCTGGATTGAGGAACTTCAGAAGGtCCTGTTTAAGCTTCAGTGGAGGaCCATCTCTAGTTCCTCTTTCTGGAGGCAGCTGATGGTCCGCCGCC	aaagctcccatagtggctgtggctggattgaggaacttcagaaggtcctgtttaagcttcagtggaggacc	ggcggcggaccatcagctgcctccagaaagaggaactagagatggtcctccactgaagcttaaacaggacc
TRCN0000128386	GAGATAGAATTGTGGTGGTTT	CCGGGAGATAGAATTGTGGTGGTTTCTCGAGAAACCACCACAATTCTATCTCTTTTTTG	NM_019613.2-493s1c1	CDS	NM_019613	9606	56270	WDR45L	WDR45-like	NM_019613.3	noAltHuman	noMouseHit	AAAGCTCCCATAGTGGCTGTGGCTGGATCACCACAATTCTATCTCtCCTGTTTAAGCTTCAGTGGAGGaGACATACTATTGTGGTCTTCTGGAGGCAGCTGATGGTCCGCCGCC	aaagctcccatagtggctgtggctggatcaccacaattctatctctcctgtttaagcttcagtggaggaga	ggcggcggaccatcagctgcctccagaagaccacaatagtatgtctcctccactgaagcttaaacaggaga
TRCN0000128460	GCTACTACAAATTCCTGTTCA	CCGGGCTACTACAAATTCCTGTTCACTCGAGTGAACAGGAATTTGTAGTAGCTTTTTTG	NM_019613.2-1114s1c1	CDS	NM_019613	9606	56270	WDR45L	WDR45-like	NM_019613.3	noAltHuman	noMouseHit	AAAGCTCCCATAGTGGCTGTGGCTGGATCAGGAATTTGTAGTAGCtCCTGTTTAAGCTTCAGTGGAGGaGCAACTTGAAATTCCTCTTCTGGAGGCAGCTGATGGTCCGCCGCC	aaagctcccatagtggctgtggctggatcaggaatttgtagtagctcctgtttaagcttcagtggaggagc	ggcggcggaccatcagctgcctccagaagaggaatttcaagttgctcctccactgaagcttaaacaggagc
TRCN0000149162	GCTCTACATTGTCAGCTACTT	CCGGGCTCTACATTGTCAGCTACTTCTCGAGAAGTAGCTGACAATGTAGAGCTTTTTTG	NM_019613.2-2253s1c1	3UTR	NM_019613	9606	56270	WDR45L	WDR45-like	NM_019613.3	noAltHuman	noMouseHit	AAAGCTCCCATAGTGGCTGTGGCTGGATAGCTGACAATGTAGAGCtCCTGTTTAAGCTTCAGTGGAGGaGCACTAGTTTGTCAGCATTCTGGAGGCAGCTGATGGTCCGCCGCC	aaagctcccatagtggctgtggctggatagctgacaatgtagagctcctgtttaagcttcagtggaggagc	ggcggcggaccatcagctgcctccagaatgctgacaaactagtgctcctccactgaagcttaaacaggagc
TRCN0000147861	GCTGCATGAACTCTACAATTT	CCGGGCTGCATGAACTCTACAATTTCTCGAGAAATTGTAGAGTTCATGCAGCTTTTTTG	NM_181336.2-819s1c1	CDS	NM_181336	9606	221496	LEMD2	LEM domain containing 2	NM_181336.3,NM_001143944.1	noAltHuman	noMouseHit	AAAGCTCCCATAGTGGCTGTGGCTGGATTGTAGAGTTCATGCAGCtCCTGTTTAAGCTTCAGTGGAGGaGCAGCAACAACTCTACTTTCTGGAGGCAGCTGATGGTCCGCCGCC	aaagctcccatagtggctgtggctggattgtagagttcatgcagctcctgtttaagcttcagtggaggagc	ggcggcggaccatcagctgcctccagaaagtagagttgttgctgctcctccactgaagcttaaacaggagc
TRCN0000129897	GAAGAAGATTATAGACGTGGT	CCGGGAAGAAGATTATAGACGTGGTCTCGAGACCACGTCTATAATCTTCTTCTTTTTTG	NM_181336.2-1248s1c1	CDS	NM_181336	9606	221496	LEMD2	LEM domain containing 2	NM_181336.3,NM_001143944.1	noAltHuman	noMouseHit	AAAGCTCCCATAGTGGCTGTGGCTGGATCGTCTATAATCTTCTTCtCCTGTTTAAGCTTCAGTGGAGGaGATGAACTTTATAGACCTTCTGGAGGCAGCTGATGGTCCGCCGCC	aaagctcccatagtggctgtggctggatcgtctataatcttcttctcctgtttaagcttcagtggaggaga	ggcggcggaccatcagctgcctccagaaggtctataaagttcatctcctccactgaagcttaaacaggaga
TRCN0000149084	GAATCCTGTCTCCTGTAGTTT	CCGGGAATCCTGTCTCCTGTAGTTTCTCGAGAAACTACAGGAGACAGGATTCTTTTTTG	NM_017678.1-680s1c1	CDS	NM_017678	9606	54827	FAM55D	family with sequence similarity 55, member D	NM_017678.2,NM_001077639.1	noAltHuman	noMouseHit	AAAGCTCCCATAGTGGCTGTGGCTGGATTACAGGAGACAGGATTCtCCTGTTTAAGCTTCAGTGGAGGaGATTCCACTCTCCTGTTTTCTGGAGGCAGCTGATGGTCCGCCGCC	aaagctcccatagtggctgtggctggattacaggagacaggattctcctgtttaagcttcagtggaggaga	ggcggcggaccatcagctgcctccagaaaacaggagagtggaatctcctccactgaagcttaaacaggaga
TRCN0000129335	CATGGAATCCTGTCTCCTGTA	CCGGCATGGAATCCTGTCTCCTGTACTCGAGTACAGGAGACAGGATTCCATGTTTTTTG	NM_017678.1-676s1c1	CDS	NM_017678	9606	54827	FAM55D	family with sequence similarity 55, member D	NM_017678.2,NM_001077639.1	noAltHuman	noMouseHit	AAAGCTCCCATAGTGGCTGTGGCTGGATGGAGACAGGATTCCATGtCCTGTTTAAGCTTCAGTGGAGGaCAAGGATACCTGTCTCGTTCTGGAGGCAGCTGATGGTCCGCCGCC	aaagctcccatagtggctgtggctggatggagacaggattccatgtcctgtttaagcttcagtggaggaca	ggcggcggaccatcagctgcctccagaacgagacaggtatccttgtcctccactgaagcttaaacaggaca
TRCN0000146507	CTACACGAACAATCAGAGGTA	CCGGCTACACGAACAATCAGAGGTACTCGAGTACCTCTGATTGTTCGTGTAGTTTTTTG	NM_031310.1-425s1c1	CDS	NM_031310	9606	83483	PLVAP	plasmalemma vesicle associated protein	NM_031310.1	noAltHuman	noMouseHit	AAAGCTCCCATAGTGGCTGTGGCTGGATTCTGATTGTTCGTGTAGtCCTGTTTAAGCTTCAGTGGAGGaCTTCACCTACAATCAGTTTCTGGAGGCAGCTGATGGTCCGCCGCC	aaagctcccatagtggctgtggctggattctgattgttcgtgtagtcctgtttaagcttcagtggaggact	ggcggcggaccatcagctgcctccagaaactgattgtaggtgaagtcctccactgaagcttaaacaggact
TRCN0000149971	CACACACACTTTCTACCCAAT	CCGGCACACACACTTTCTACCCAATCTCGAGATTGGGTAGAAAGTGTGTGTGTTTTTTG	NM_031310.1-1922s1c1	3UTR	NM_031310	9606	83483	PLVAP	plasmalemma vesicle associated protein	NM_031310.1	noAltHuman	noMouseHit	AAAGCTCCCATAGTGGCTGTGGCTGGATGGTAGAAAGTGTGTGTGtCCTGTTTAAGCTTCAGTGGAGGaCAGACAGTCTTTCTACGTTCTGGAGGCAGCTGATGGTCCGCCGCC	aaagctcccatagtggctgtggctggatggtagaaagtgtgtgtgtcctgtttaagcttcagtggaggaca	ggcggcggaccatcagctgcctccagaacgtagaaagactgtctgtcctccactgaagcttaaacaggaca
TRCN0000178798	CTTCACCAACATCTGGTTCTA	CCGGCTTCACCAACATCTGGTTCTACTCGAGTAGAACCAGATGTTGGTGAAGTTTTTTG	NM_178865.2-612s1c1	CDS	NM_178865	9606	347735	SERINC2	serine incorporator 2	NM_001199037.1,NM_018565.3,NM_178865.4,NM_001199039.1,NM_001199038.1	noAltHuman	noMouseHit	AAAGCTCCCATAGTGGCTGTGGCTGGATACCAGATGTTGGTGAAGtCCTGTTTAAGCTTCAGTGGAGGaCTACACGTACATCTGGATTCTGGAGGCAGCTGATGGTCCGCCGCC	aaagctcccatagtggctgtggctggataccagatgttggtgaagtcctgtttaagcttcagtggaggact	ggcggcggaccatcagctgcctccagaatccagatgtacgtgtagtcctccactgaagcttaaacaggact
TRCN0000147561	GATGTTCATGTACTACACTGA	CCGGGATGTTCATGTACTACACTGACTCGAGTCAGTGTAGTACATGAACATCTTTTTTG	NM_178865.2-816s1c1	CDS	NM_178865	9606	347735	SERINC2	serine incorporator 2	NM_001199037.1,NM_018565.3,NM_178865.4,NM_001199039.1,NM_001199038.1	noAltHuman	noMouseHit	AAAGCTCCCATAGTGGCTGTGGCTGGATTGTAGTACATGAACATCtCCTGTTTAAGCTTCAGTGGAGGaGAAGTTGTTGTACTACTTTCTGGAGGCAGCTGATGGTCCGCCGCC	aaagctcccatagtggctgtggctggattgtagtacatgaacatctcctgtttaagcttcagtggaggaga	ggcggcggaccatcagctgcctccagaaagtagtacaacaacttctcctccactgaagcttaaacaggaga
TRCN0000159238	CATTGTAAGATTGAATGGGAT	CCGGCATTGTAAGATTGAATGGGATCTCGAGATCCCATTCAATCTTACAATGTTTTTTG	NM_207489.1-1318s1c1	3UTR	NM_207489	9606	401114	FLJ35816	FLJ35816 protein	XR_113615.1,XR_112605.1,XR_110582.1	noAltHuman	noMouseHit	AAAGCTCCCATAGTGGCTGTGGCTGGATCATTCAATCTTACAATGtCCTGTTTAAGCTTCAGTGGAGGaCAATGTTTGATTGAATCTTCTGGAGGCAGCTGATGGTCCGCCGCC	aaagctcccatagtggctgtggctggatcattcaatcttacaatgtcctgtttaagcttcagtggaggaca	ggcggcggaccatcagctgcctccagaagattcaatcaaacattgtcctccactgaagcttaaacaggaca
TRCN0000164454	CAGCATTATGTTCACTGCCAA	CCGGCAGCATTATGTTCACTGCCAACTCGAGTTGGCAGTGAACATAATGCTGTTTTTTG	NM_207489.1-1967s1c1	3UTR	NM_207489	9606	401114	FLJ35816	FLJ35816 protein	XR_113615.1,XR_112605.1,XR_110582.1	noAltHuman	noMouseHit	AAAGCTCCCATAGTGGCTGTGGCTGGATCAGTGAACATAATGCTGtCCTGTTTAAGCTTCAGTGGAGGaCACCATATTGTTCACTCTTCTGGAGGCAGCTGATGGTCCGCCGCC	aaagctcccatagtggctgtggctggatcagtgaacataatgctgtcctgtttaagcttcagtggaggaca	ggcggcggaccatcagctgcctccagaagagtgaacaatatggtgtcctccactgaagcttaaacaggaca
TRCN0000161095	GAGATGCAGGTCAAAGAAGTA	CCGGGAGATGCAGGTCAAAGAAGTACTCGAGTACTTCTTTGACCTGCATCTCTTTTTTG	NM_001014368.1-472s1c1	CDS	NM_001014368	9606	391634	HSP90AB2P	heat shock protein 90kDa alpha (cytosolic), class B member 2, pseudogene	NR_003132.1	noAltHuman	noMouseHit	AAAGCTCCCATAGTGGCTGTGGCTGGATTCTTTGACCTGCATCTCtCCTGTTTAAGCTTCAGTGGAGGaGACATGGTGGTCAAAGTTTCTGGAGGCAGCTGATGGTCCGCCGCC	aaagctcccatagtggctgtggctggattctttgacctgcatctctcctgtttaagcttcagtggaggaga	ggcggcggaccatcagctgcctccagaaactttgaccaccatgtctcctccactgaagcttaaacaggaga
TRCN0000162834	CCAAGATCGAAGATGTGGGTT	CCGGCCAAGATCGAAGATGTGGGTTCTCGAGAACCCACATCTTCGATCTTGGTTTTTTG	NM_001014368.1-632s1c1	CDS	NM_001014368	9606	391634	HSP90AB2P	heat shock protein 90kDa alpha (cytosolic), class B member 2, pseudogene	NR_003132.1	NM_007355.2 (LOC:3326)	noMouseHit	AAAGCTCCCATAGTGGCTGTGGCTGGATCACATCTTCGATCTTGGtCCTGTTTAAGCTTCAGTGGAGGaCCTAGAAGGAAGATGTCTTCTGGAGGCAGCTGATGGTCCGCCGCC	aaagctcccatagtggctgtggctggatcacatcttcgatcttggtcctgtttaagcttcagtggaggacc	ggcggcggaccatcagctgcctccagaagacatcttccttctaggtcctccactgaagcttaaacaggacc
TRCN0000162977	GAAGTCCTGTACTGCTATGAA	CCGGGAAGTCCTGTACTGCTATGAACTCGAGTTCATAGCAGTACAGGACTTCTTTTTTG	NM_024771.1-493s1c1	CDS	NM_024771	9606	79829	NAA40	N(alpha)-acetyltransferase 40, NatD catalytic subunit, homolog (S. cerevisiae)	NM_024771.2	noAltHuman	NM_027643.1 (LOC:70999)	AAAGCTCCCATAGTGGCTGTGGCTGGATTAGCAGTACAGGACTTCtCCTGTTTAAGCTTCAGTGGAGGaGATGTCGAGTACTGCTTTTCTGGAGGCAGCTGATGGTCCGCCGCC	aaagctcccatagtggctgtggctggattagcagtacaggacttctcctgtttaagcttcagtggaggaga	ggcggcggaccatcagctgcctccagaaaagcagtactcgacatctcctccactgaagcttaaacaggaga
TRCN0000162278	CACACAGATGAAGAAGGTTAT	CCGGCACACAGATGAAGAAGGTTATCTCGAGATAACCTTCTTCATCTGTGTGTTTTTTG	NM_024771.1-591s1c1	CDS	NM_024771	9606	79829	NAA40	N(alpha)-acetyltransferase 40, NatD catalytic subunit, homolog (S. cerevisiae)	NM_024771.2	noAltHuman	noMouseHit	AAAGCTCCCATAGTGGCTGTGGCTGGATCCTTCTTCATCTGTGTGtCCTGTTTAAGCTTCAGTGGAGGaCAGACACTTGAAGAAGCTTCTGGAGGCAGCTGATGGTCCGCCGCC	aaagctcccatagtggctgtggctggatccttcttcatctgtgtgtcctgtttaagcttcagtggaggaca	ggcggcggaccatcagctgcctccagaagcttcttcaagtgtctgtcctccactgaagcttaaacaggaca
TRCN0000163020	GTACTGCTATGAAGTGCAGTT	CCGGGTACTGCTATGAAGTGCAGTTCTCGAGAACTGCACTTCATAGCAGTACTTTTTTG	NM_024771.1-501s1c1	CDS	NM_024771	9606	79829	NAA40	N(alpha)-acetyltransferase 40, NatD catalytic subunit, homolog (S. cerevisiae)	NM_024771.2	noAltHuman	noMouseHit	AAAGCTCCCATAGTGGCTGTGGCTGGATGCACTTCATAGCAGTACtCCTGTTTAAGCTTCAGTGGAGGaGTTCTGGAATGAAGTGGTTCTGGAGGCAGCTGATGGTCCGCCGCC	aaagctcccatagtggctgtggctggatgcacttcatagcagtactcctgtttaagcttcagtggaggagt	ggcggcggaccatcagctgcctccagaaccacttcattccagaactcctccactgaagcttaaacaggagt
TRCN0000136783	CATTGTGGGAGACTGGTACTT	CCGGCATTGTGGGAGACTGGTACTTCTCGAGAAGTACCAGTCTCCCACAATGTTTTTTG	NM_152755.1-598s1c1	CDS	NM_152755	9606	245812	CNPY4	canopy 4 homolog (zebrafish)	NM_152755.1	noAltHuman	noMouseHit	AAAGCTCCCATAGTGGCTGTGGCTGGATACCAGTCTCCCACAATGtCCTGTTTAAGCTTCAGTGGAGGaCAATGTCCGAGACTGGATTCTGGAGGCAGCTGATGGTCCGCCGCC	aaagctcccatagtggctgtggctggataccagtctcccacaatgtcctgtttaagcttcagtggaggaca	ggcggcggaccatcagctgcctccagaatccagtctcggacattgtcctccactgaagcttaaacaggaca
TRCN0000164447	CAAGAAGCAGTGTGAGACCAT	CCGGCAAGAAGCAGTGTGAGACCATCTCGAGATGGTCTCACACTGCTTCTTGTTTTTTG	NM_152755.1-559s1c1	CDS	NM_152755	9606	245812	CNPY4	canopy 4 homolog (zebrafish)	NM_152755.1	noAltHuman	noMouseHit	AAAGCTCCCATAGTGGCTGTGGCTGGATTCTCACACTGCTTCTTGtCCTGTTTAAGCTTCAGTGGAGGaCATGAACGAGTGTGAGTTTCTGGAGGCAGCTGATGGTCCGCCGCC	aaagctcccatagtggctgtggctggattctcacactgcttcttgtcctgtttaagcttcagtggaggaca	ggcggcggaccatcagctgcctccagaaactcacactcgttcatgtcctccactgaagcttaaacaggaca
TRCN0000165883	GAACCAGACAGTTGTGAGGTT	CCGGGAACCAGACAGTTGTGAGGTTCTCGAGAACCTCACAACTGTCTGGTTCTTTTTTG	NM_001002923.1-303s1c1	CDS	NM_001002923	9606	444882	IGFL4	IGF-like family member 4	NM_001002923.1	noAltHuman	noMouseHit	AAAGCTCCCATAGTGGCTGTGGCTGGATTCACAACTGTCTGGTTCtCCTGTTTAAGCTTCAGTGGAGGaGATCCACTCAGTTGTGTTTCTGGAGGCAGCTGATGGTCCGCCGCC	aaagctcccatagtggctgtggctggattcacaactgtctggttctcctgtttaagcttcagtggaggaga	ggcggcggaccatcagctgcctccagaaacacaactgagtggatctcctccactgaagcttaaacaggaga
TRCN0000165496	GACAGTTGTGAGGTTCAAGGT	CCGGGACAGTTGTGAGGTTCAAGGTCTCGAGACCTTGAACCTCACAACTGTCTTTTTTG	NM_001002923.1-309s1c1	CDS	NM_001002923	9606	444882	IGFL4	IGF-like family member 4	NM_001002923.1	noAltHuman	noMouseHit	AAAGCTCCCATAGTGGCTGTGGCTGGATTGAACCTCACAACTGTCtCCTGTTTAAGCTTCAGTGGAGGaGAGAGTACTGAGGTTCTTTCTGGAGGCAGCTGATGGTCCGCCGCC	aaagctcccatagtggctgtggctggattgaacctcacaactgtctcctgtttaagcttcagtggaggaga	ggcggcggaccatcagctgcctccagaaagaacctcagtactctctcctccactgaagcttaaacaggaga
TRCN0000163255	GTTCAAACTCAGAAGGAGTCA	CCGGGTTCAAACTCAGAAGGAGTCACTCGAGTGACTCCTTCTGAGTTTGAACTTTTTTG	NM_001002923.1-101s1c1	CDS	NM_001002923	9606	444882	IGFL4	IGF-like family member 4	NM_001002923.1	noAltHuman	noMouseHit	AAAGCTCCCATAGTGGCTGTGGCTGGATTCCTTCTGAGTTTGAACtCCTGTTTAAGCTTCAGTGGAGGaGTACAATGTCAGAAGGTTTCTGGAGGCAGCTGATGGTCCGCCGCC	aaagctcccatagtggctgtggctggattccttctgagtttgaactcctgtttaagcttcagtggaggagt	ggcggcggaccatcagctgcctccagaaaccttctgacattgtactcctccactgaagcttaaacaggagt
TRCN0000161068	GATACTGCCACAACATGTCAA	CCGGGATACTGCCACAACATGTCAACTCGAGTTGACATGTTGTGGCAGTATCTTTTTTG	NM_016085.2-527s1c1	CDS	NM_016085	9606	51374	C2orf28	chromosome 2 open reading frame 28	NM_016085.4,NM_001170795.1,NM_080592.3	noAltHuman	noMouseHit	AAAGCTCCCATAGTGGCTGTGGCTGGATCATGTTGTGGCAGTATCtCCTGTTTAAGCTTCAGTGGAGGaGAAACTCGCACAACATCTTCTGGAGGCAGCTGATGGTCCGCCGCC	aaagctcccatagtggctgtggctggatcatgttgtggcagtatctcctgtttaagcttcagtggaggaga	ggcggcggaccatcagctgcctccagaagatgttgtgcgagtttctcctccactgaagcttaaacaggaga
TRCN0000164377	CTGCCACAACATGTCAACTGT	CCGGCTGCCACAACATGTCAACTGTCTCGAGACAGTTGACATGTTGTGGCAGTTTTTTG	NM_016085.2-531s1c1	CDS	NM_016085	9606	51374	C2orf28	chromosome 2 open reading frame 28	NM_016085.4,NM_001170795.1,NM_080592.3	noAltHuman	noMouseHit	AAAGCTCCCATAGTGGCTGTGGCTGGATTTGACATGTTGTGGCAGtCCTGTTTAAGCTTCAGTGGAGGaCTCCCAGTACATGTCATTTCTGGAGGCAGCTGATGGTCCGCCGCC	aaagctcccatagtggctgtggctggatttgacatgttgtggcagtcctgtttaagcttcagtggaggact	ggcggcggaccatcagctgcctccagaaatgacatgtactgggagtcctccactgaagcttaaacaggact
TRCN0000164595	CTGGATCTCCAGAACTGTTCT	CCGGCTGGATCTCCAGAACTGTTCTCTCGAGAGAACAGTTCTGGAGATCCAGTTTTTTG	NM_016085.2-384s1c1	CDS	NM_016085	9606	51374	C2orf28	chromosome 2 open reading frame 28	NM_016085.4,NM_001170795.1,NM_080592.3	noAltHuman	noMouseHit	AAAGCTCCCATAGTGGCTGTGGCTGGATCAGTTCTGGAGATCCAGtCCTGTTTAAGCTTCAGTGGAGGaCTCGATGACCAGAACTCTTCTGGAGGCAGCTGATGGTCCGCCGCC	aaagctcccatagtggctgtggctggatcagttctggagatccagtcctgtttaagcttcagtggaggact	ggcggcggaccatcagctgcctccagaagagttctggtcatcgagtcctccactgaagcttaaacaggact
TRCN0000164566	CCTCGTAGCAGGTAATTTCTT	CCGGCCTCGTAGCAGGTAATTTCTTCTCGAGAAGAAATTACCTGCTACGAGGTTTTTTG	NM_001037228.1-139s1c1	CDS	NM_001037228	9606	285033	LOC285033	hypothetical protein LOC285033	NM_001037228.1	noAltHuman	noMouseHit	AAAGCTCCCATAGTGGCTGTGGCTGGATAATTACCTGCTACGAGGtCCTGTTTAAGCTTCAGTGGAGGaCCACGTTCCAGGTAATATTCTGGAGGCAGCTGATGGTCCGCCGCC	aaagctcccatagtggctgtggctggataattacctgctacgaggtcctgtttaagcttcagtggaggacc	ggcggcggaccatcagctgcctccagaatattacctggaacgtggtcctccactgaagcttaaacaggacc
TRCN0000163140	GTAGCAGGTAATTTCTTCCGA	CCGGGTAGCAGGTAATTTCTTCCGACTCGAGTCGGAAGAAATTACCTGCTACTTTTTTG	NM_001037228.1-143s1c1	CDS	NM_001037228	9606	285033	LOC285033	hypothetical protein LOC285033	NM_001037228.1	noAltHuman	noMouseHit	AAAGCTCCCATAGTGGCTGTGGCTGGATAAGAAATTACCTGCTACtCCTGTTTAAGCTTCAGTGGAGGaGTTGCACCTAATTTCTATTCTGGAGGCAGCTGATGGTCCGCCGCC	aaagctcccatagtggctgtggctggataagaaattacctgctactcctgtttaagcttcagtggaggagt	ggcggcggaccatcagctgcctccagaatagaaattaggtgcaactcctccactgaagcttaaacaggagt
TRCN0000164337	CATCAACACCTACGGAATCCT	CCGGCATCAACACCTACGGAATCCTCTCGAGAGGATTCCGTAGGTGTTGATGTTTTTTG	NM_032261.3-673s1c1	CDS	NM_032261	9606	84221	C21orf56	chromosome 21 open reading frame 56	NM_032261.4,NM_001142854.1	noAltHuman	noMouseHit	AAAGCTCCCATAGTGGCTGTGGCTGGATTTCCGTAGGTGTTGATGtCCTGTTTAAGCTTCAGTGGAGGaCAACAAGTCCTACGGATTTCTGGAGGCAGCTGATGGTCCGCCGCC	aaagctcccatagtggctgtggctggatttccgtaggtgttgatgtcctgtttaagcttcagtggaggaca	ggcggcggaccatcagctgcctccagaaatccgtaggacttgttgtcctccactgaagcttaaacaggaca
TRCN0000164409	CTCAATGAGATCCAGAGCTTC	CCGGCTCAATGAGATCCAGAGCTTCCTCGAGGAAGCTCTGGATCTCATTGAGTTTTTTG	NM_032261.3-377s1c1	CDS	NM_032261	9606	84221	C21orf56	chromosome 21 open reading frame 56	NM_032261.4,NM_001142854.1	noAltHuman	noMouseHit	AAAGCTCCCATAGTGGCTGTGGCTGGATCTCTGGATCTCATTGAGtCCTGTTTAAGCTTCAGTGGAGGaCTGAATCTGATCCAGACTTCTGGAGGCAGCTGATGGTCCGCCGCC	aaagctcccatagtggctgtggctggatctctggatctcattgagtcctgtttaagcttcagtggaggact	ggcggcggaccatcagctgcctccagaagtctggatcagattcagtcctccactgaagcttaaacaggact
TRCN0000163938	GCCAGACATCGAGAACTACAT	CCGGGCCAGACATCGAGAACTACATCTCGAGATGTAGTTCTCGATGTCTGGCTTTTTTG	NM_173167.1-2289s1c1	CDS	NM_173167	9606	146862	UNC45B	unc-45 homolog B (C. elegans)	NM_001033576.1,NM_173167.2	noAltHuman	noMouseHit	AAAGCTCCCATAGTGGCTGTGGCTGGATAGTTCTCGATGTCTGGCtCCTGTTTAAGCTTCAGTGGAGGaGCGAGAGTTCGAGAACATTCTGGAGGCAGCTGATGGTCCGCCGCC	aaagctcccatagtggctgtggctggatagttctcgatgtctggctcctgtttaagcttcagtggaggagc	ggcggcggaccatcagctgcctccagaatgttctcgaactctcgctcctccactgaagcttaaacaggagc
TRCN0000163436	GCCATTCATGACAACTCACGT	CCGGGCCATTCATGACAACTCACGTCTCGAGACGTGAGTTGTCATGAATGGCTTTTTTG	NM_173167.1-937s1c1	CDS	NM_173167	9606	146862	UNC45B	unc-45 homolog B (C. elegans)	NM_001033576.1,NM_173167.2	noAltHuman	noMouseHit	AAAGCTCCCATAGTGGCTGTGGCTGGATGAGTTGTCATGAATGGCtCCTGTTTAAGCTTCAGTGGAGGaGCGATTGTTGACAACTGTTCTGGAGGCAGCTGATGGTCCGCCGCC	aaagctcccatagtggctgtggctggatgagttgtcatgaatggctcctgtttaagcttcagtggaggagc	ggcggcggaccatcagctgcctccagaacagttgtcaacaatcgctcctccactgaagcttaaacaggagc
TRCN0000163824	CTAAACAAGGCCTACCCAGAA	CCGGCTAAACAAGGCCTACCCAGAACTCGAGTTCTGGGTAGGCCTTGTTTAGTTTTTTG	NM_032484.3-853s1c1	CDS	NM_032484	9606	84514	GHDC	GH3 domain containing	NM_001142623.1,NM_032484.4,NR_024573.1	noAltHuman	NM_031871.1 (LOC:80860)	AAAGCTCCCATAGTGGCTGTGGCTGGATGGGTAGGCCTTGTTTAGtCCTGTTTAAGCTTCAGTGGAGGaCTTAACTTGGCCTACCGTTCTGGAGGCAGCTGATGGTCCGCCGCC	aaagctcccatagtggctgtggctggatgggtaggccttgtttagtcctgtttaagcttcagtggaggact	ggcggcggaccatcagctgcctccagaacggtaggccaagttaagtcctccactgaagcttaaacaggact
TRCN0000162979	GAAGGAGCACAGACATAAGCA	CCGGGAAGGAGCACAGACATAAGCACTCGAGTGCTTATGTCTGTGCTCCTTCTTTTTTG	NM_032484.3-695s1c1	CDS	NM_032484	9606	84514	GHDC	GH3 domain containing	NM_001142622.1,NM_001142623.1,NM_032484.4,NR_024573.1	noAltHuman	noMouseHit	AAAGCTCCCATAGTGGCTGTGGCTGGATTATGTCTGTGCTCCTTCtCCTGTTTAAGCTTCAGTGGAGGaGATGGACGACAGACATTTTCTGGAGGCAGCTGATGGTCCGCCGCC	aaagctcccatagtggctgtggctggattatgtctgtgctccttctcctgtttaagcttcagtggaggaga	ggcggcggaccatcagctgcctccagaaaatgtctgtcgtccatctcctccactgaagcttaaacaggaga
TRCN0000162950	GAATCATCTCCCTCTGACCAA	CCGGGAATCATCTCCCTCTGACCAACTCGAGTTGGTCAGAGGGAGATGATTCTTTTTTG	NM_032484.3-723s1c1	CDS	NM_032484	9606	84514	GHDC	GH3 domain containing	NM_001142622.1,NM_001142623.1,NM_032484.4,NR_024573.1	noAltHuman	noMouseHit	AAAGCTCCCATAGTGGCTGTGGCTGGATTCAGAGGGAGATGATTCtCCTGTTTAAGCTTCAGTGGAGGaGATTCAAGTCCCTCTGTTTCTGGAGGCAGCTGATGGTCCGCCGCC	aaagctcccatagtggctgtggctggattcagagggagatgattctcctgtttaagcttcagtggaggaga	ggcggcggaccatcagctgcctccagaaacagagggacttgaatctcctccactgaagcttaaacaggaga
TRCN0000163317	GCCAAGCTTGCCTTGATCAAA	CCGGGCCAAGCTTGCCTTGATCAAACTCGAGTTTGATCAAGGCAAGCTTGGCTTTTTTG	NM_145740.1-444s1c1	CDS	NM_145740	9606	2938	GSTA1	glutathione S-transferase alpha 1	NM_145740.3	noAltHuman	noMouseHit	AAAGCTCCCATAGTGGCTGTGGCTGGATATCAAGGCAAGCTTGGCtCCTGTTTAAGCTTCAGTGGAGGaGCGAAGGATGCCTTGAATTCTGGAGGCAGCTGATGGTCCGCCGCC	aaagctcccatagtggctgtggctggatatcaaggcaagcttggctcctgtttaagcttcagtggaggagc	ggcggcggaccatcagctgcctccagaattcaaggcatccttcgctcctccactgaagcttaaacaggagc
TRCN0000162921	GCTACTTCCCTGCCTTTGAAA	CCGGGCTACTTCCCTGCCTTTGAAACTCGAGTTTCAAAGGCAGGGAAGTAGCTTTTTTG	NM_145740.1-481s1c1	CDS	NM_145740	9606	2938	GSTA1	glutathione S-transferase alpha 1	NM_145740.3	NM_153699.1 (LOC:221357),NM_000846.4 (LOC:2939)	noMouseHit	AAAGCTCCCATAGTGGCTGTGGCTGGATAAAGGCAGGGAAGTAGCtCCTGTTTAAGCTTCAGTGGAGGaGCAACTAGCCTGCCTTATTCTGGAGGCAGCTGATGGTCCGCCGCC	aaagctcccatagtggctgtggctggataaaggcagggaagtagctcctgtttaagcttcagtggaggagc	ggcggcggaccatcagctgcctccagaataaggcaggctagttgctcctccactgaagcttaaacaggagc
TRCN0000162285	CAACCTCTATGGGAAAGACAT	CCGGCAACCTCTATGGGAAAGACATCTCGAGATGTCTTTCCCATAGAGGTTGTTTTTTG	NM_145740.1-326s1c1	CDS	NM_145740	9606	2938	GSTA1	glutathione S-transferase alpha 1	NM_145740.3	NM_000846.4 (LOC:2939)	noMouseHit	AAAGCTCCCATAGTGGCTGTGGCTGGATCTTTCCCATAGAGGTTGtCCTGTTTAAGCTTCAGTGGAGGaCATCCTGAATGGGAAACTTCTGGAGGCAGCTGATGGTCCGCCGCC	aaagctcccatagtggctgtggctggatctttcccatagaggttgtcctgtttaagcttcagtggaggaca	ggcggcggaccatcagctgcctccagaagtttcccattcaggatgtcctccactgaagcttaaacaggaca
TRCN0000165272	GCATCCAGAAAGTGAGAGCTA	CCGGGCATCCAGAAAGTGAGAGCTACTCGAGTAGCTCTCACTTTCTGGATGCTTTTTTG	NM_022112.1-660s1c1	3UTR	NM_022112	9606	63970	TP53AIP1	tumor protein p53 regulated apoptosis inducing protein 1	noHits	noAltHuman	noMouseHit	AAAGCTCCCATAGTGGCTGTGGCTGGATTCTCACTTTCTGGATGCtCCTGTTTAAGCTTCAGTGGAGGaGCTTCCTCAAAGTGAGTTTCTGGAGGCAGCTGATGGTCCGCCGCC	aaagctcccatagtggctgtggctggattctcactttctggatgctcctgtttaagcttcagtggaggagc	ggcggcggaccatcagctgcctccagaaactcactttgaggaagctcctccactgaagcttaaacaggagc
TRCN0000165785	CCAGGTAACGACATAGGGTTT	CCGGCCAGGTAACGACATAGGGTTTCTCGAGAAACCCTATGTCGTTACCTGGTTTTTTG	NM_022112.1-1569s1c1	3UTR	NM_022112	9606	63970	TP53AIP1	tumor protein p53 regulated apoptosis inducing protein 1	noHits	noAltHuman	noMouseHit	AAAGCTCCCATAGTGGCTGTGGCTGGATCCTATGTCGTTACCTGGtCCTGTTTAAGCTTCAGTGGAGGaCCTGGTTTCGACATAGCTTCTGGAGGCAGCTGATGGTCCGCCGCC	aaagctcccatagtggctgtggctggatcctatgtcgttacctggtcctgtttaagcttcagtggaggacc	ggcggcggaccatcagctgcctccagaagctatgtcgaaaccaggtcctccactgaagcttaaacaggacc
TRCN0000165877	GTTGGCAAGAGGGACATACAA	CCGGGTTGGCAAGAGGGACATACAACTCGAGTTGTATGTCCCTCTTGCCAACTTTTTTG	NM_173669.1-617s1c1	CDS	NM_173669	9606	285696	LOC285696	hypothetical LOC285696	NR_027253.1	noAltHuman	noMouseHit	AAAGCTCCCATAGTGGCTGTGGCTGGATATGTCCCTCTTGCCAACtCCTGTTTAAGCTTCAGTGGAGGaGTAGGCTTGAGGGACAATTCTGGAGGCAGCTGATGGTCCGCCGCC	aaagctcccatagtggctgtggctggatatgtccctcttgccaactcctgtttaagcttcagtggaggagt	ggcggcggaccatcagctgcctccagaattgtccctcaagcctactcctccactgaagcttaaacaggagt
TRCN0000165142	GCGTTCACTTTGCTTACCTGT	CCGGGCGTTCACTTTGCTTACCTGTCTCGAGACAGGTAAGCAAAGTGAACGCTTTTTTG	NM_173669.1-598s1c1	CDS	NM_173669	9606	285696	LOC285696	hypothetical LOC285696	NR_027253.1	noAltHuman	noMouseHit	AAAGCTCCCATAGTGGCTGTGGCTGGATGTAAGCAAAGTGAACGCtCCTGTTTAAGCTTCAGTGGAGGaGCCTTCTGTTTGCTTAGTTCTGGAGGCAGCTGATGGTCCGCCGCC	aaagctcccatagtggctgtggctggatgtaagcaaagtgaacgctcctgtttaagcttcagtggaggagc	ggcggcggaccatcagctgcctccagaactaagcaaacagaaggctcctccactgaagcttaaacaggagc
TRCN0000163134	GAAGATGCGTTCACTTTGCTT	CCGGGAAGATGCGTTCACTTTGCTTCTCGAGAAGCAAAGTGAACGCATCTTCTTTTTTG	NM_173669.1-592s1c1	CDS	NM_173669	9606	285696	LOC285696	hypothetical LOC285696	NR_027253.1	noAltHuman	noMouseHit	AAAGCTCCCATAGTGGCTGTGGCTGGATAAAGTGAACGCATCTTCtCCTGTTTAAGCTTCAGTGGAGGaGATGATCGGTTCACTTATTCTGGAGGCAGCTGATGGTCCGCCGCC	aaagctcccatagtggctgtggctggataaagtgaacgcatcttctcctgtttaagcttcagtggaggaga	ggcggcggaccatcagctgcctccagaataagtgaaccgatcatctcctccactgaagcttaaacaggaga
TRCN0000162249	CCAATTTCGAGTCACCTACAT	CCGGCCAATTTCGAGTCACCTACATCTCGAGATGTAGGTGACTCGAAATTGGTTTTTTG	NM_032683.1-459s1c1	CDS	NM_032683	9606	84769	MPV17L2	MPV17 mitochondrial membrane protein-like 2	NM_032683.2	noAltHuman	noMouseHit	AAAGCTCCCATAGTGGCTGTGGCTGGATAGGTGACTCGAAATTGGtCCTGTTTAAGCTTCAGTGGAGGaCCTATTAGGAGTCACCATTCTGGAGGCAGCTGATGGTCCGCCGCC	aaagctcccatagtggctgtggctggataggtgactcgaaattggtcctgtttaagcttcagtggaggacc	ggcggcggaccatcagctgcctccagaatggtgactcctaataggtcctccactgaagcttaaacaggacc
TRCN0000166547	CAGTTCGTGAACTTCCTCTTC	CCGGCAGTTCGTGAACTTCCTCTTCCTCGAGGAAGAGGAAGTTCACGAACTGTTTTTTG	NM_032683.1-430s1c1	CDS	NM_032683	9606	84769	MPV17L2	MPV17 mitochondrial membrane protein-like 2	NM_032683.2	noAltHuman	noMouseHit	AAAGCTCCCATAGTGGCTGTGGCTGGATAGGAAGTTCACGAACTGtCCTGTTTAAGCTTCAGTGGAGGaCACTTCCAGAACTTCCATTCTGGAGGCAGCTGATGGTCCGCCGCC	aaagctcccatagtggctgtggctggataggaagttcacgaactgtcctgtttaagcttcagtggaggaca	ggcggcggaccatcagctgcctccagaatggaagttctggaagtgtcctccactgaagcttaaacaggaca
TRCN0000165810	CAAGACAGCATAGCCACATTC	CCGGCAAGACAGCATAGCCACATTCCTCGAGGAATGTGGCTATGCTGTCTTGTTTTTTG	NM_207451.1-446s1c1	CDS	NM_207451	9606	400556	FLJ45121	FLJ45121 protein	noHits	noAltHuman	noMouseHit	AAAGCTCCCATAGTGGCTGTGGCTGGATGTGGCTATGCTGTCTTGtCCTGTTTAAGCTTCAGTGGAGGaCATGACTCCATAGCCAGTTCTGGAGGCAGCTGATGGTCCGCCGCC	aaagctcccatagtggctgtggctggatgtggctatgctgtcttgtcctgtttaagcttcagtggaggaca	ggcggcggaccatcagctgcctccagaactggctatggagtcatgtcctccactgaagcttaaacaggaca
TRCN0000166376	CACAAGACAGCATAGCCACAT	CCGGCACAAGACAGCATAGCCACATCTCGAGATGTGGCTATGCTGTCTTGTGTTTTTTG	NM_207451.1-444s1c1	CDS	NM_207451	9606	400556	FLJ45121	FLJ45121 protein	noHits	noAltHuman	noMouseHit	AAAGCTCCCATAGTGGCTGTGGCTGGATGGCTATGCTGTCTTGTGtCCTGTTTAAGCTTCAGTGGAGGaCAGAAGTGAGCATAGCGTTCTGGAGGCAGCTGATGGTCCGCCGCC	aaagctcccatagtggctgtggctggatggctatgctgtcttgtgtcctgtttaagcttcagtggaggaca	ggcggcggaccatcagctgcctccagaacgctatgctcacttctgtcctccactgaagcttaaacaggaca
TRCN0000165604	GCAGTATCTGCACTCTAGGAA	CCGGGCAGTATCTGCACTCTAGGAACTCGAGTTCCTAGAGTGCAGATACTGCTTTTTTG	NM_021732.1-821s1c1	CDS	NM_021732	9606	60370	AVPI1	arginine vasopressin-induced 1	NM_021732.2	noAltHuman	noMouseHit	AAAGCTCCCATAGTGGCTGTGGCTGGATTAGAGTGCAGATACTGCtCCTGTTTAAGCTTCAGTGGAGGaGCTGTAAGTGCACTCTTTTCTGGAGGCAGCTGATGGTCCGCCGCC	aaagctcccatagtggctgtggctggattagagtgcagatactgctcctgtttaagcttcagtggaggagc	ggcggcggaccatcagctgcctccagaaaagagtgcacttacagctcctccactgaagcttaaacaggagc
TRCN0000165759	CAGATCATCTGGGAATGTGCA	CCGGCAGATCATCTGGGAATGTGCACTCGAGTGCACATTCCCAGATGATCTGTTTTTTG	NM_021732.1-636s1c1	CDS	NM_021732	9606	60370	AVPI1	arginine vasopressin-induced 1	NM_021732.2	noAltHuman	noMouseHit	AAAGCTCCCATAGTGGCTGTGGCTGGATCATTCCCAGATGATCTGtCCTGTTTAAGCTTCAGTGGAGGaCACATCTACTGGGAATCTTCTGGAGGCAGCTGATGGTCCGCCGCC	aaagctcccatagtggctgtggctggatcattcccagatgatctgtcctgtttaagcttcagtggaggaca	ggcggcggaccatcagctgcctccagaagattcccagtagatgtgtcctccactgaagcttaaacaggaca
TRCN0000165820	GAGGTGAAGGAAGAGAGACTT	CCGGGAGGTGAAGGAAGAGAGACTTCTCGAGAAGTCTCTCTTCCTTCACCTCTTTTTTG	NM_021732.1-969s1c1	3UTR	NM_021732	9606	60370	AVPI1	arginine vasopressin-induced 1	NM_021732.2	noAltHuman	noMouseHit	AAAGCTCCCATAGTGGCTGTGGCTGGATCTCTCTTCCTTCACCTCtCCTGTTTAAGCTTCAGTGGAGGaGACGTGTTGGAAGAGACTTCTGGAGGCAGCTGATGGTCCGCCGCC	aaagctcccatagtggctgtggctggatctctcttccttcacctctcctgtttaagcttcagtggaggaga	ggcggcggaccatcagctgcctccagaagtctcttccaacacgtctcctccactgaagcttaaacaggaga
TRCN0000166508	CTGGAGAGTTCAAAGTGCCTA	CCGGCTGGAGAGTTCAAAGTGCCTACTCGAGTAGGCACTTTGAACTCTCCAGTTTTTTG	NM_152506.1-404s1c1	CDS	NM_152506	9606	150135	C21orf129	chromosome 21 open reading frame 129	NR_027272.1	noAltHuman	noMouseHit	AAAGCTCCCATAGTGGCTGTGGCTGGATCACTTTGAACTCTCCAGtCCTGTTTAAGCTTCAGTGGAGGaCTCGAGTCTTCAAAGTCTTCTGGAGGCAGCTGATGGTCCGCCGCC	aaagctcccatagtggctgtggctggatcactttgaactctccagtcctgtttaagcttcagtggaggact	ggcggcggaccatcagctgcctccagaagactttgaagactcgagtcctccactgaagcttaaacaggact
TRCN0000163023	GTTAATTATTCACGTGGCCTG	CCGGGTTAATTATTCACGTGGCCTGCTCGAGCAGGCCACGTGAATAATTAACTTTTTTG	NM_152506.1-524s1c1	CDS	NM_152506	9606	150135	C21orf129	chromosome 21 open reading frame 129	NR_027272.1	noAltHuman	noMouseHit	AAAGCTCCCATAGTGGCTGTGGCTGGATCCACGTGAATAATTAACtCCTGTTTAAGCTTCAGTGGAGGaGTAAATATTTCACGTGCTTCTGGAGGCAGCTGATGGTCCGCCGCC	aaagctcccatagtggctgtggctggatccacgtgaataattaactcctgtttaagcttcagtggaggagt	ggcggcggaccatcagctgcctccagaagcacgtgaaatatttactcctccactgaagcttaaacaggagt
TRCN0000162282	CAGTTTGTCTCATGTGGCATT	CCGGCAGTTTGTCTCATGTGGCATTCTCGAGAATGCCACATGAGACAAACTGTTTTTTG	NM_033188.2-695s1c1	3UTR	NM_033188	9606	85289	KRTAP4-5	keratin associated protein 4-5	NM_033188.3	noAltHuman	noMouseHit	AAAGCTCCCATAGTGGCTGTGGCTGGATCCACATGAGACAAACTGtCCTGTTTAAGCTTCAGTGGAGGaCACTTTCACTCATGTGCTTCTGGAGGCAGCTGATGGTCCGCCGCC	aaagctcccatagtggctgtggctggatccacatgagacaaactgtcctgtttaagcttcagtggaggaca	ggcggcggaccatcagctgcctccagaagcacatgagtgaaagtgtcctccactgaagcttaaacaggaca
TRCN0000166500	CCTATTGCTGTGAATCCAGCT	CCGGCCTATTGCTGTGAATCCAGCTCTCGAGAGCTGGATTCACAGCAATAGGTTTTTTG	NM_033188.2-238s1c1	CDS	NM_033188	9606	85289	KRTAP4-5	keratin associated protein 4-5	NM_033188.3	noAltHuman	noMouseHit	AAAGCTCCCATAGTGGCTGTGGCTGGATGGATTCACAGCAATAGGtCCTGTTTAAGCTTCAGTGGAGGaCCAATTCGTGTGAATCGTTCTGGAGGCAGCTGATGGTCCGCCGCC	aaagctcccatagtggctgtggctggatggattcacagcaataggtcctgtttaagcttcagtggaggacc	ggcggcggaccatcagctgcctccagaacgattcacacgaattggtcctccactgaagcttaaacaggacc
TRCN0000160996	GACATTCAGCTCTTCTAGGAA	CCGGGACATTCAGCTCTTCTAGGAACTCGAGTTCCTAGAAGAGCTGAATGTCTTTTTTG	NM_033188.2-723s1c1	3UTR	NM_033188	9606	85289	KRTAP4-5	keratin associated protein 4-5	NM_033188.3	noAltHuman	noMouseHit	AAAGCTCCCATAGTGGCTGTGGCTGGATTAGAAGAGCTGAATGTCtCCTGTTTAAGCTTCAGTGGAGGaGAGATTGTGCTCTTCTTTTCTGGAGGCAGCTGATGGTCCGCCGCC	aaagctcccatagtggctgtggctggattagaagagctgaatgtctcctgtttaagcttcagtggaggaga	ggcggcggaccatcagctgcctccagaaaagaagagcacaatctctcctccactgaagcttaaacaggaga
TRCN0000163435	GTCCAACGTTGACTACTTCTT	CCGGGTCCAACGTTGACTACTTCTTCTCGAGAAGAAGTAGTCAACGTTGGACTTTTTTG	NM_153359.1-1400s1c1	CDS	NM_153359	9606	163154	PRR22	proline rich 22	NM_001134316.1	noAltHuman	noMouseHit	AAAGCTCCCATAGTGGCTGTGGCTGGATAGTAGTCAACGTTGGACtCCTGTTTAAGCTTCAGTGGAGGaGTGCAAGCTTGACTACATTCTGGAGGCAGCTGATGGTCCGCCGCC	aaagctcccatagtggctgtggctggatagtagtcaacgttggactcctgtttaagcttcagtggaggagt	ggcggcggaccatcagctgcctccagaatgtagtcaagcttgcactcctccactgaagcttaaacaggagt
TRCN0000164582	CCAACGTTGACTACTTCTTCA	CCGGCCAACGTTGACTACTTCTTCACTCGAGTGAAGAAGTAGTCAACGTTGGTTTTTTG	NM_153359.1-1402s1c1	CDS	NM_153359	9606	163154	PRR22	proline rich 22	NM_001134316.1	noAltHuman	noMouseHit	AAAGCTCCCATAGTGGCTGTGGCTGGATGAAGTAGTCAACGTTGGtCCTGTTTAAGCTTCAGTGGAGGaCCTACGAAGACTACTTGTTCTGGAGGCAGCTGATGGTCCGCCGCC	aaagctcccatagtggctgtggctggatgaagtagtcaacgttggtcctgtttaagcttcagtggaggacc	ggcggcggaccatcagctgcctccagaacaagtagtcttcgtaggtcctccactgaagcttaaacaggacc
TRCN0000160740	CGTTGACTACTTCTTCAACTT	CCGGCGTTGACTACTTCTTCAACTTCTCGAGAAGTTGAAGAAGTAGTCAACGTTTTTTG	NM_153359.1-1406s1c1	CDS	NM_153359	9606	163154	PRR22	proline rich 22	NM_001134316.1	noAltHuman	noMouseHit	AAAGCTCCCATAGTGGCTGTGGCTGGATTGAAGAAGTAGTCAACGtCCTGTTTAAGCTTCAGTGGAGGaCGATGAGAACTTCTTCTTTCTGGAGGCAGCTGATGGTCCGCCGCC	aaagctcccatagtggctgtggctggattgaagaagtagtcaacgtcctgtttaagcttcagtggaggacg	ggcggcggaccatcagctgcctccagaaagaagaagttctcatcgtcctccactgaagcttaaacaggacg
TRCN0000161578	GAACCCGTGAATTGTGTAAAT	CCGGGAACCCGTGAATTGTGTAAATCTCGAGATTTACACAATTCACGGGTTCTTTTTTG	NM_001013635.2-1400s1c1	3UTR	NM_001013635	9606	387856	C12orf68	chromosome 12 open reading frame 68	NM_001013635.3	noAltHuman	noMouseHit	AAAGCTCCCATAGTGGCTGTGGCTGGATACACAATTCACGGGTTCtCCTGTTTAAGCTTCAGTGGAGGaGATCCCCAGAATTGTGATTCTGGAGGCAGCTGATGGTCCGCCGCC	aaagctcccatagtggctgtggctggatacacaattcacgggttctcctgtttaagcttcagtggaggaga	ggcggcggaccatcagctgcctccagaatcacaattctggggatctcctccactgaagcttaaacaggaga
TRCN0000165838	GAACTGATGGAGCACCTGAAA	CCGGGAACTGATGGAGCACCTGAAACTCGAGTTTCAGGTGCTCCATCAGTTCTTTTTTG	NM_001013635.2-631s1c1	CDS	NM_001013635	9606	387856	C12orf68	chromosome 12 open reading frame 68	NM_001013635.3	noAltHuman	noMouseHit	AAAGCTCCCATAGTGGCTGTGGCTGGATAGGTGCTCCATCAGTTCtCCTGTTTAAGCTTCAGTGGAGGaGATCTGTAGGAGCACCATTCTGGAGGCAGCTGATGGTCCGCCGCC	aaagctcccatagtggctgtggctggataggtgctccatcagttctcctgtttaagcttcagtggaggaga	ggcggcggaccatcagctgcctccagaatggtgctcctacagatctcctccactgaagcttaaacaggaga
TRCN0000161584	GAAGAAGGTGAGTTAGAGGAA	CCGGGAAGAAGGTGAGTTAGAGGAACTCGAGTTCCTCTAACTCACCTTCTTCTTTTTTG	NM_014389.1-2812s1c1	CDS	NM_014389	9606	27043	PELP1	proline, glutamate and leucine rich protein 1	NM_014389.2	noAltHuman	noMouseHit	AAAGCTCCCATAGTGGCTGTGGCTGGATTCTAACTCACCTTCTTCtCCTGTTTAAGCTTCAGTGGAGGaGATGAACCTGAGTTAGTTTCTGGAGGCAGCTGATGGTCCGCCGCC	aaagctcccatagtggctgtggctggattctaactcaccttcttctcctgtttaagcttcagtggaggaga	ggcggcggaccatcagctgcctccagaaactaactcaggttcatctcctccactgaagcttaaacaggaga
TRCN0000166488	CCCAAGAAGCTAAAGCTGGAT	CCGGCCCAAGAAGCTAAAGCTGGATCTCGAGATCCAGCTTTAGCTTCTTGGGTTTTTTG	NM_014389.1-1480s1c1	CDS	NM_014389	9606	27043	PELP1	proline, glutamate and leucine rich protein 1	NM_014389.2	noAltHuman	noMouseHit	AAAGCTCCCATAGTGGCTGTGGCTGGATAGCTTTAGCTTCTTGGGtCCTGTTTAAGCTTCAGTGGAGGaCCGAAGTTGCTAAAGCATTCTGGAGGCAGCTGATGGTCCGCCGCC	aaagctcccatagtggctgtggctggatagctttagcttcttgggtcctgtttaagcttcagtggaggacc	ggcggcggaccatcagctgcctccagaatgctttagcaacttcggtcctccactgaagcttaaacaggacc
TRCN0000161421	GAAGGTGAGTTAGAGGAAGAA	CCGGGAAGGTGAGTTAGAGGAAGAACTCGAGTTCTTCCTCTAACTCACCTTCTTTTTTG	NM_014389.1-2815s1c1	CDS	NM_014389	9606	27043	PELP1	proline, glutamate and leucine rich protein 1	NM_014389.2	noAltHuman	noMouseHit	AAAGCTCCCATAGTGGCTGTGGCTGGATTCCTCTAACTCACCTTCtCCTGTTTAAGCTTCAGTGGAGGaGATGGTCTGTTAGAGGTTTCTGGAGGCAGCTGATGGTCCGCCGCC	aaagctcccatagtggctgtggctggattcctctaactcaccttctcctgtttaagcttcagtggaggaga	ggcggcggaccatcagctgcctccagaaacctctaacagaccatctcctccactgaagcttaaacaggaga
TRCN0000133956	CTAATCTGAGTGAAGGTCTAA	CCGGCTAATCTGAGTGAAGGTCTAACTCGAGTTAGACCTTCACTCAGATTAGTTTTTTG	NM_016947.1-349s1c1	CDS	NM_016947	9606	50854	C6orf48	chromosome 6 open reading frame 48	NM_001040438.1,NM_001040437.1	noAltHuman	noMouseHit	AAAGCTCCCATAGTGGCTGTGGCTGGATACCTTCACTCAGATTAGtCCTGTTTAAGCTTCAGTGGAGGaCTTATCACAGTGAAGGATTCTGGAGGCAGCTGATGGTCCGCCGCC	aaagctcccatagtggctgtggctggataccttcactcagattagtcctgtttaagcttcagtggaggact	ggcggcggaccatcagctgcctccagaatccttcactgtgataagtcctccactgaagcttaaacaggact
TRCN0000161698	GAAGCTTTGTATGGCTGTCAT	CCGGGAAGCTTTGTATGGCTGTCATCTCGAGATGACAGCCATACAAAGCTTCTTTTTTG	NM_016947.1-396s1c1	CDS	NM_016947	9606	50854	C6orf48	chromosome 6 open reading frame 48	NM_001040438.1,NM_001040437.1	noAltHuman	noMouseHit	AAAGCTCCCATAGTGGCTGTGGCTGGATCAGCCATACAAAGCTTCtCCTGTTTAAGCTTCAGTGGAGGaGATGCTAAGTATGGCTCTTCTGGAGGCAGCTGATGGTCCGCCGCC	aaagctcccatagtggctgtggctggatcagccatacaaagcttctcctgtttaagcttcagtggaggaga	ggcggcggaccatcagctgcctccagaagagccatacttagcatctcctccactgaagcttaaacaggaga
TRCN0000163017	GCTTTGTATGGCTGTCATGCT	CCGGGCTTTGTATGGCTGTCATGCTCTCGAGAGCATGACAGCCATACAAAGCTTTTTTG	NM_016947.1-399s1c1	CDS	NM_016947	9606	50854	C6orf48	chromosome 6 open reading frame 48	NM_001040438.1,NM_001040437.1	noAltHuman	noMouseHit	AAAGCTCCCATAGTGGCTGTGGCTGGATTGACAGCCATACAAAGCtCCTGTTTAAGCTTCAGTGGAGGaGCATTGATTGGCTGTCTTTCTGGAGGCAGCTGATGGTCCGCCGCC	aaagctcccatagtggctgtggctggattgacagccatacaaagctcctgtttaagcttcagtggaggagc	ggcggcggaccatcagctgcctccagaaagacagccaatcaatgctcctccactgaagcttaaacaggagc
TRCN0000165780	CGATTCCGATGTGAATGTCGA	CCGGCGATTCCGATGTGAATGTCGACTCGAGTCGACATTCACATCGGAATCGTTTTTTG	NM_014138.3-1283s1c1	CDS	NM_014138	9606	29057	FAM156A	family with sequence similarity 156, member A	NM_014138.3	NM_001099684.1 (LOC:727866)	noMouseHit	AAAGCTCCCATAGTGGCTGTGGCTGGATCATTCACATCGGAATCGtCCTGTTTAAGCTTCAGTGGAGGaCGTTTCGCATGTGAATCTTCTGGAGGCAGCTGATGGTCCGCCGCC	aaagctcccatagtggctgtggctggatcattcacatcggaatcgtcctgtttaagcttcagtggaggacg	ggcggcggaccatcagctgcctccagaagattcacatgcgaaacgtcctccactgaagcttaaacaggacg
TRCN0000161420	GATTCCGATGTGAATGTCGAT	CCGGGATTCCGATGTGAATGTCGATCTCGAGATCGACATTCACATCGGAATCTTTTTTG	NM_014138.3-1284s1c1	CDS	NM_014138	9606	29057	FAM156A	family with sequence similarity 156, member A	NM_014138.3	NM_001099684.1 (LOC:727866)	noMouseHit	AAAGCTCCCATAGTGGCTGTGGCTGGATACATTCACATCGGAATCtCCTGTTTAAGCTTCAGTGGAGGaGAATCCCTTGTGAATGATTCTGGAGGCAGCTGATGGTCCGCCGCC	aaagctcccatagtggctgtggctggatacattcacatcggaatctcctgtttaagcttcagtggaggaga	ggcggcggaccatcagctgcctccagaatcattcacaagggattctcctccactgaagcttaaacaggaga
TRCN0000162086	CCTGTGAATCCAACAATGAAA	CCGGCCTGTGAATCCAACAATGAAACTCGAGTTTCATTGTTGGATTCACAGGTTTTTTG	NM_001009614.1-806s1c1	CDS	NM_001009614	9606	494118	SPANXN1	SPANX family, member N1	NM_001009614.2	noAltHuman	noMouseHit	AAAGCTCCCATAGTGGCTGTGGCTGGATATTGTTGGATTCACAGGtCCTGTTTAAGCTTCAGTGGAGGaCCAGTGTTTCCAACAAATTCTGGAGGCAGCTGATGGTCCGCCGCC	aaagctcccatagtggctgtggctggatattgttggattcacaggtcctgtttaagcttcagtggaggacc	ggcggcggaccatcagctgcctccagaatttgttggaaacactggtcctccactgaagcttaaacaggacc
TRCN0000165501	GAGACACCAAACAGGGACTTA	CCGGGAGACACCAAACAGGGACTTACTCGAGTAAGTCCCTGTTTGGTGTCTCTTTTTTG	NM_001009614.1-841s1c1	CDS	NM_001009614	9606	494118	SPANXN1	SPANX family, member N1	NM_001009614.2	NM_001009616.2 (LOC:494197)	noMouseHit	AAAGCTCCCATAGTGGCTGTGGCTGGATTCCCTGTTTGGTGTCTCtCCTGTTTAAGCTTCAGTGGAGGaGACACAGGAAACAGGGTTTCTGGAGGCAGCTGATGGTCCGCCGCC	aaagctcccatagtggctgtggctggattccctgtttggtgtctctcctgtttaagcttcagtggaggaga	ggcggcggaccatcagctgcctccagaaaccctgtttcctgtgtctcctccactgaagcttaaacaggaga
TRCN0000163984	CCGAAGCAGTGGACCTTTATT	CCGGCCGAAGCAGTGGACCTTTATTCTCGAGAATAAAGGTCCACTGCTTCGGTTTTTTG	NM_138342.2-653s1c1	CDS	NM_138342	9606	89944	GLB1L2	galactosidase, beta 1-like 2	NM_138342.3	noAltHuman	noMouseHit	AAAGCTCCCATAGTGGCTGTGGCTGGATAAGGTCCACTGCTTCGGtCCTGTTTAAGCTTCAGTGGAGGaCCCAAGGTGTGGACCTATTCTGGAGGCAGCTGATGGTCCGCCGCC	aaagctcccatagtggctgtggctggataaggtccactgcttcggtcctgtttaagcttcagtggaggacc	ggcggcggaccatcagctgcctccagaataggtccacaccttgggtcctccactgaagcttaaacaggacc
TRCN0000164002	CCTGCATTACAGTTCACGGAA	CCGGCCTGCATTACAGTTCACGGAACTCGAGTTCCGTGAACTGTAATGCAGGTTTTTTG	NM_138342.2-2005s1c1	CDS	NM_138342	9606	89944	GLB1L2	galactosidase, beta 1-like 2	NM_138342.3	noAltHuman	noMouseHit	AAAGCTCCCATAGTGGCTGTGGCTGGATGTGAACTGTAATGCAGGtCCTGTTTAAGCTTCAGTGGAGGaCCAGCAAAACAGTTCAGTTCTGGAGGCAGCTGATGGTCCGCCGCC	aaagctcccatagtggctgtggctggatgtgaactgtaatgcaggtcctgtttaagcttcagtggaggacc	ggcggcggaccatcagctgcctccagaactgaactgttttgctggtcctccactgaagcttaaacaggacc
TRCN0000161754	CCACATTACCTGCTTTCTTCT	CCGGCCACATTACCTGCTTTCTTCTCTCGAGAGAAGAAAGCAGGTAATGTGGTTTTTTG	NM_138342.2-1784s1c1	CDS	NM_138342	9606	89944	GLB1L2	galactosidase, beta 1-like 2	NM_138342.3	noAltHuman	noMouseHit	AAAGCTCCCATAGTGGCTGTGGCTGGATGAAAGCAGGTAATGTGGtCCTGTTTAAGCTTCAGTGGAGGaCCTCATATCCTGCTTTGTTCTGGAGGCAGCTGATGGTCCGCCGCC	aaagctcccatagtggctgtggctggatgaaagcaggtaatgtggtcctgtttaagcttcagtggaggacc	ggcggcggaccatcagctgcctccagaacaaagcaggatatgaggtcctccactgaagcttaaacaggacc
TRCN0000161224	GAGCTGACTTTGTTCTTCCTT	CCGGGAGCTGACTTTGTTCTTCCTTCTCGAGAAGGAAGAACAAAGTCAGCTCTTTTTTG	NM_138342.2-2544s1c1	3UTR	NM_138342	9606	89944	GLB1L2	galactosidase, beta 1-like 2	NM_138342.3	noAltHuman	noMouseHit	AAAGCTCCCATAGTGGCTGTGGCTGGATAAGAACAAAGTCAGCTCtCCTGTTTAAGCTTCAGTGGAGGaGACCTGTGTTTGTTCTATTCTGGAGGCAGCTGATGGTCCGCCGCC	aaagctcccatagtggctgtggctggataagaacaaagtcagctctcctgtttaagcttcagtggaggaga	ggcggcggaccatcagctgcctccagaatagaacaaacacaggtctcctccactgaagcttaaacaggaga
TRCN0000159723	GACTTTGTTCTTCCTTCACAA	CCGGGACTTTGTTCTTCCTTCACAACTCGAGTTGTGAAGGAAGAACAAAGTCTTTTTTG	NM_138342.2-2549s1c1	3UTR	NM_138342	9606	89944	GLB1L2	galactosidase, beta 1-like 2	NM_138342.3	noAltHuman	noMouseHit	AAAGCTCCCATAGTGGCTGTGGCTGGATGAAGGAAGAACAAAGTCtCCTGTTTAAGCTTCAGTGGAGGaGAGTTTCATCTTCCTTGTTCTGGAGGCAGCTGATGGTCCGCCGCC	aaagctcccatagtggctgtggctggatgaaggaagaacaaagtctcctgtttaagcttcagtggaggaga	ggcggcggaccatcagctgcctccagaacaaggaagatgaaactctcctccactgaagcttaaacaggaga
TRCN0000136796	CAGCTGATGCACTCCTTGTTT	CCGGCAGCTGATGCACTCCTTGTTTCTCGAGAAACAAGGAGTGCATCAGCTGTTTTTTG	NM_023080.1-521s1c1	CDS	NM_023080	9606	65265	C8orf33	chromosome 8 open reading frame 33	NM_023080.2	noAltHuman	noMouseHit	AAAGCTCCCATAGTGGCTGTGGCTGGATAAGGAGTGCATCAGCTGtCCTGTTTAAGCTTCAGTGGAGGaCACCTGTAGCACTCCTATTCTGGAGGCAGCTGATGGTCCGCCGCC	aaagctcccatagtggctgtggctggataaggagtgcatcagctgtcctgtttaagcttcagtggaggaca	ggcggcggaccatcagctgcctccagaataggagtgctacaggtgtcctccactgaagcttaaacaggaca
TRCN0000163978	CGAAACAGAAAGAGCAGGCTA	CCGGCGAAACAGAAAGAGCAGGCTACTCGAGTAGCCTGCTCTTTCTGTTTCGTTTTTTG	NM_023080.1-447s1c1	CDS	NM_023080	9606	65265	C8orf33	chromosome 8 open reading frame 33	NM_023080.2	noAltHuman	noMouseHit	AAAGCTCCCATAGTGGCTGTGGCTGGATCTGCTCTTTCTGTTTCGtCCTGTTTAAGCTTCAGTGGAGGaCGTAACTCAAAGAGCACTTCTGGAGGCAGCTGATGGTCCGCCGCC	aaagctcccatagtggctgtggctggatctgctctttctgtttcgtcctgtttaagcttcagtggaggacg	ggcggcggaccatcagctgcctccagaagtgctctttgagttacgtcctccactgaagcttaaacaggacg
TRCN0000164190	CTATATGGAGAGCCAAAGCCA	CCGGCTATATGGAGAGCCAAAGCCACTCGAGTGGCTTTGGCTCTCCATATAGTTTTTTG	NM_023080.1-678s1c1	CDS	NM_023080	9606	65265	C8orf33	chromosome 8 open reading frame 33	NM_023080.2	noAltHuman	noMouseHit	AAAGCTCCCATAGTGGCTGTGGCTGGATTTTGGCTCTCCATATAGtCCTGTTTAAGCTTCAGTGGAGGaCTTTATCCAGAGCCAATTTCTGGAGGCAGCTGATGGTCCGCCGCC	aaagctcccatagtggctgtggctggattttggctctccatatagtcctgtttaagcttcagtggaggact	ggcggcggaccatcagctgcctccagaaattggctctggataaagtcctccactgaagcttaaacaggact
TRCN0000164221	CAGAAGAAGCTCAAGAGAGAA	CCGGCAGAAGAAGCTCAAGAGAGAACTCGAGTTCTCTCTTGAGCTTCTTCTGTTTTTTG	NM_152777.2-514s1c1	CDS	NM_152777	9606	256369	C14orf48	chromosome 14 open reading frame 48	NR_024183.1,NR_024184.1,NR_024182.1	noAltHuman	noMouseHit	AAAGCTCCCATAGTGGCTGTGGCTGGATCTCTTGAGCTTCTTCTGtCCTGTTTAAGCTTCAGTGGAGGaCACAAGTTGCTCAAGACTTCTGGAGGCAGCTGATGGTCCGCCGCC	aaagctcccatagtggctgtggctggatctcttgagcttcttctgtcctgtttaagcttcagtggaggaca	ggcggcggaccatcagctgcctccagaagtcttgagcaacttgtgtcctccactgaagcttaaacaggaca
TRCN0000165831	GCAGAAGAAGCTCAAGAGAGA	CCGGGCAGAAGAAGCTCAAGAGAGACTCGAGTCTCTCTTGAGCTTCTTCTGCTTTTTTG	NM_152777.2-513s1c1	CDS	NM_152777	9606	256369	C14orf48	chromosome 14 open reading frame 48	NR_024183.1,NR_024184.1,NR_024182.1	noAltHuman	noMouseHit	AAAGCTCCCATAGTGGCTGTGGCTGGATTCTTGAGCTTCTTCTGCtCCTGTTTAAGCTTCAGTGGAGGaGCTGAACTAGCTCAAGTTTCTGGAGGCAGCTGATGGTCCGCCGCC	aaagctcccatagtggctgtggctggattcttgagcttcttctgctcctgtttaagcttcagtggaggagc	ggcggcggaccatcagctgcctccagaaacttgagctagttcagctcctccactgaagcttaaacaggagc
TRCN0000163232	GCTCAACAAGGATGATGAGGA	CCGGGCTCAACAAGGATGATGAGGACTCGAGTCCTCATCATCCTTGTTGAGCTTTTTTG	NM_015916.3-1289s1c1	CDS	NM_015916	9606	51063	CALHM2	calcium homeostasis modulator 2	NM_015916.4,NR_024552.1	noAltHuman	noMouseHit	AAAGCTCCCATAGTGGCTGTGGCTGGATCATCATCCTTGTTGAGCtCCTGTTTAAGCTTCAGTGGAGGaGCACAAGTAGGATGATCTTCTGGAGGCAGCTGATGGTCCGCCGCC	aaagctcccatagtggctgtggctggatcatcatccttgttgagctcctgtttaagcttcagtggaggagc	ggcggcggaccatcagctgcctccagaagatcatcctacttgtgctcctccactgaagcttaaacaggagc
TRCN0000163871	CTACTTGTACCGTGAGAACCA	CCGGCTACTTGTACCGTGAGAACCACTCGAGTGGTTCTCACGGTACAAGTAGTTTTTTG	NM_015916.3-1376s1c1	CDS	NM_015916	9606	51063	CALHM2	calcium homeostasis modulator 2	NM_015916.4,NR_024552.1	noAltHuman	noMouseHit	AAAGCTCCCATAGTGGCTGTGGCTGGATTCTCACGGTACAAGTAGtCCTGTTTAAGCTTCAGTGGAGGaCTTCTTCAACCGTGAGTTTCTGGAGGCAGCTGATGGTCCGCCGCC	aaagctcccatagtggctgtggctggattctcacggtacaagtagtcctgtttaagcttcagtggaggact	ggcggcggaccatcagctgcctccagaaactcacggttgaagaagtcctccactgaagcttaaacaggact
TRCN0000164259	CAGCTTTACCAGCTACTGGAT	CCGGCAGCTTTACCAGCTACTGGATCTCGAGATCCAGTAGCTGGTAAAGCTGTTTTTTG	NM_175870.3-169s1c1	CDS	NM_175870	9606	90925	LOC90925	hypothetical protein LOC90925	noHits	noAltHuman	noMouseHit	AAAGCTCCCATAGTGGCTGTGGCTGGATAGTAGCTGGTAAAGCTGtCCTGTTTAAGCTTCAGTGGAGGaCACCTTATCCAGCTACATTCTGGAGGCAGCTGATGGTCCGCCGCC	aaagctcccatagtggctgtggctggatagtagctggtaaagctgtcctgtttaagcttcagtggaggaca	ggcggcggaccatcagctgcctccagaatgtagctggataaggtgtcctccactgaagcttaaacaggaca
TRCN0000163246	GCTGTTCTCCAAGGTGTCTTT	CCGGGCTGTTCTCCAAGGTGTCTTTCTCGAGAAAGACACCTTGGAGAACAGCTTTTTTG	NM_175870.3-65s1c1	CDS	NM_175870	9606	90925	LOC90925	hypothetical protein LOC90925	noHits	noAltHuman	noMouseHit	AAAGCTCCCATAGTGGCTGTGGCTGGATACACCTTGGAGAACAGCtCCTGTTTAAGCTTCAGTGGAGGaGCAGTTGACCAAGGTGATTCTGGAGGCAGCTGATGGTCCGCCGCC	aaagctcccatagtggctgtggctggatacaccttggagaacagctcctgtttaagcttcagtggaggagc	ggcggcggaccatcagctgcctccagaatcaccttggtcaactgctcctccactgaagcttaaacaggagc
TRCN0000162982	GTTTGTGTCCTCAGGAGCAAA	CCGGGTTTGTGTCCTCAGGAGCAAACTCGAGTTTGCTCCTGAGGACACAAACTTTTTTG	NM_175870.3-482s1c1	3UTR	NM_175870	9606	90925	LOC90925	hypothetical protein LOC90925	noHits	noAltHuman	noMouseHit	AAAGCTCCCATAGTGGCTGTGGCTGGATCTCCTGAGGACACAAACtCCTGTTTAAGCTTCAGTGGAGGaGTATGTCACCTCAGGACTTCTGGAGGCAGCTGATGGTCCGCCGCC	aaagctcccatagtggctgtggctggatctcctgaggacacaaactcctgtttaagcttcagtggaggagt	ggcggcggaccatcagctgcctccagaagtcctgaggtgacatactcctccactgaagcttaaacaggagt
TRCN0000161374	GTATTATTGTGTGAGAGGGAC	CCGGGTATTATTGTGTGAGAGGGACCTCGAGGTCCCTCTCACACAATAATACTTTTTTG	NM_175870.3-367s1c1	CDS	NM_175870	9606	90925	LOC90925	hypothetical protein LOC90925	noHits	noAltHuman	noMouseHit	AAAGCTCCCATAGTGGCTGTGGCTGGATCTCTCACACAATAATACtCCTGTTTAAGCTTCAGTGGAGGaGTTTTAAAGTGTGAGACTTCTGGAGGCAGCTGATGGTCCGCCGCC	aaagctcccatagtggctgtggctggatctctcacacaataatactcctgtttaagcttcagtggaggagt	ggcggcggaccatcagctgcctccagaagtctcacactttaaaactcctccactgaagcttaaacaggagt
TRCN0000160358	CATGGTGTATATTACATGGTT	CCGGCATGGTGTATATTACATGGTTCTCGAGAACCATGTAATATACACCATGTTTTTTG	NM_175870.3-609s1c1	3UTR	NM_175870	9606	90925	LOC90925	hypothetical protein LOC90925	noHits	noAltHuman	noMouseHit	AAAGCTCCCATAGTGGCTGTGGCTGGATATGTAATATACACCATGtCCTGTTTAAGCTTCAGTGGAGGaCAAGGTCAATATTACAATTCTGGAGGCAGCTGATGGTCCGCCGCC	aaagctcccatagtggctgtggctggatatgtaatatacaccatgtcctgtttaagcttcagtggaggaca	ggcggcggaccatcagctgcctccagaattgtaatattgaccttgtcctccactgaagcttaaacaggaca
TRCN0000164417	CTGAGGATCTCCTGTAAGACT	CCGGCTGAGGATCTCCTGTAAGACTCTCGAGAGTCTTACAGGAGATCCTCAGTTTTTTG	NM_175870.3-140s1c1	CDS	NM_175870	9606	90925	LOC90925	hypothetical protein LOC90925	noHits	noAltHuman	noMouseHit	AAAGCTCCCATAGTGGCTGTGGCTGGATTTACAGGAGATCCTCAGtCCTGTTTAAGCTTCAGTGGAGGaCTCAGGTACTCCTGTATTTCTGGAGGCAGCTGATGGTCCGCCGCC	aaagctcccatagtggctgtggctggatttacaggagatcctcagtcctgtttaagcttcagtggaggact	ggcggcggaccatcagctgcctccagaaatacaggagtacctgagtcctccactgaagcttaaacaggact
TRCN0000165879	GCTAGAGGAAATGACAGAGCT	CCGGGCTAGAGGAAATGACAGAGCTCTCGAGAGCTCTGTCATTTCCTCTAGCTTTTTTG	NM_173853.2-632s1c1	CDS	NM_173853	9606	200634	KRTCAP3	keratinocyte associated protein 3	NM_173853.3,NM_001168364.1	noAltHuman	noMouseHit	AAAGCTCCCATAGTGGCTGTGGCTGGATCTGTCATTTCCTCTAGCtCCTGTTTAAGCTTCAGTGGAGGaGCAAGACCAAATGACACTTCTGGAGGCAGCTGATGGTCCGCCGCC	aaagctcccatagtggctgtggctggatctgtcatttcctctagctcctgtttaagcttcagtggaggagc	ggcggcggaccatcagctgcctccagaagtgtcatttggtcttgctcctccactgaagcttaaacaggagc
TRCN0000166070	GAGGAAATGACAGAGCTCGAA	CCGGGAGGAAATGACAGAGCTCGAACTCGAGTTCGAGCTCTGTCATTTCCTCTTTTTTG	NM_173853.2-636s1c1	CDS	NM_173853	9606	200634	KRTCAP3	keratinocyte associated protein 3	noHits	noAltHuman	noMouseHit	AAAGCTCCCATAGTGGCTGTGGCTGGATAGCTCTGTCATTTCCTCtCCTGTTTAAGCTTCAGTGGAGGaGACGAATAGACAGAGCATTCTGGAGGCAGCTGATGGTCCGCCGCC	aaagctcccatagtggctgtggctggatagctctgtcatttcctctcctgtttaagcttcagtggaggaga	ggcggcggaccatcagctgcctccagaatgctctgtctattcgtctcctccactgaagcttaaacaggaga
TRCN0000162121	CCCACAAGAATCTATGATACA	CCGGCCCACAAGAATCTATGATACACTCGAGTGTATCATAGATTCTTGTGGGTTTTTTG	NM_173853.2-483s1c1	CDS	NM_173853	9606	200634	KRTCAP3	keratinocyte associated protein 3	NM_173853.3,NM_001168364.1	noAltHuman	noMouseHit	AAAGCTCCCATAGTGGCTGTGGCTGGATTCATAGATTCTTGTGGGtCCTGTTTAAGCTTCAGTGGAGGaCCGACATCAATCTATGTTTCTGGAGGCAGCTGATGGTCCGCCGCC	aaagctcccatagtggctgtggctggattcatagattcttgtgggtcctgtttaagcttcagtggaggacc	ggcggcggaccatcagctgcctccagaaacatagattgatgtcggtcctccactgaagcttaaacaggacc
TRCN0000165847	GCTGTTATACCTTAGACCCTC	CCGGGCTGTTATACCTTAGACCCTCCTCGAGGAGGGTCTAAGGTATAACAGCTTTTTTG	NM_018687.3-346s1c1	CDS	NM_018687	9606	55908	LOC55908	hepatocellular carcinoma-associated gene TD26	noHits	noAltHuman	noMouseHit	AAAGCTCCCATAGTGGCTGTGGCTGGATGTCTAAGGTATAACAGCtCCTGTTTAAGCTTCAGTGGAGGaGCAGTTTAACCTTAGAGTTCTGGAGGCAGCTGATGGTCCGCCGCC	aaagctcccatagtggctgtggctggatgtctaaggtataacagctcctgtttaagcttcagtggaggagc	ggcggcggaccatcagctgcctccagaactctaaggttaaactgctcctccactgaagcttaaacaggagc
TRCN0000166009	GACTCAGATGGAGGAGGATAT	CCGGGACTCAGATGGAGGAGGATATCTCGAGATATCCTCCTCCATCTGAGTCTTTTTTG	NM_018687.3-661s1c1	CDS	NM_018687	9606	55908	LOC55908	hepatocellular carcinoma-associated gene TD26	NM_018687.6	noAltHuman	noMouseHit	AAAGCTCCCATAGTGGCTGTGGCTGGATCCTCCTCCATCTGAGTCtCCTGTTTAAGCTTCAGTGGAGGaGAGTCACTTGGAGGAGCTTCTGGAGGCAGCTGATGGTCCGCCGCC	aaagctcccatagtggctgtggctggatcctcctccatctgagtctcctgtttaagcttcagtggaggaga	ggcggcggaccatcagctgcctccagaagctcctccaagtgactctcctccactgaagcttaaacaggaga
TRCN0000164962	GATGGAGGAGGATATTCTGCA	CCGGGATGGAGGAGGATATTCTGCACTCGAGTGCAGAATATCCTCCTCCATCTTTTTTG	NM_018687.3-667s1c1	CDS	NM_018687	9606	55908	LOC55908	hepatocellular carcinoma-associated gene TD26	NM_018687.6	noAltHuman	noMouseHit	AAAGCTCCCATAGTGGCTGTGGCTGGATGAATATCCTCCTCCATCtCCTGTTTAAGCTTCAGTGGAGGaGAAGGACCAGGATATTGTTCTGGAGGCAGCTGATGGTCCGCCGCC	aaagctcccatagtggctgtggctggatgaatatcctcctccatctcctgtttaagcttcagtggaggaga	ggcggcggaccatcagctgcctccagaacaatatcctggtccttctcctccactgaagcttaaacaggaga
TRCN0000154837	GAAGACAGTCATTGTGGAGAA	CCGGGAAGACAGTCATTGTGGAGAACTCGAGTTCTCCACAATGACTGTCTTCTTTTTTG	NM_001012753.1-390s1c1	CDS	NM_001012753	9606	284390	ZNF763	zinc finger protein 763	NM_001012753.1	NM_152262.2 (LOC:90594),NM_144566.1 (LOC:90592)	noMouseHit	AAAGCTCCCATAGTGGCTGTGGCTGGATCCACAATGACTGTCTTCtCCTGTTTAAGCTTCAGTGGAGGaGATGACTCTCATTGTGCTTCTGGAGGCAGCTGATGGTCCGCCGCC	aaagctcccatagtggctgtggctggatccacaatgactgtcttctcctgtttaagcttcagtggaggaga	ggcggcggaccatcagctgcctccagaagcacaatgagagtcatctcctccactgaagcttaaacaggaga
TRCN0000156989	GCTGGAAACTTTCAGGAACCT	CCGGGCTGGAAACTTTCAGGAACCTCTCGAGAGGTTCCTGAAAGTTTCCAGCTTTTTTG	NM_001012753.1-263s1c1	CDS	NM_001012753	9606	284390	ZNF763	zinc finger protein 763	NM_001012753.1	NM_144566.1 (LOC:90592),NM_021915.2 (LOC:7620),NM_152357.2 (LOC:126070)	noMouseHit	AAAGCTCCCATAGTGGCTGTGGCTGGATTCCTGAAAGTTTCCAGCtCCTGTTTAAGCTTCAGTGGAGGaGCAGGATTCTTTCAGGTTTCTGGAGGCAGCTGATGGTCCGCCGCC	aaagctcccatagtggctgtggctggattcctgaaagtttccagctcctgtttaagcttcagtggaggagc	ggcggcggaccatcagctgcctccagaaacctgaaagaatcctgctcctccactgaagcttaaacaggagc
TRCN0000154981	GCAGTTTCCACTAACACAGAA	CCGGGCAGTTTCCACTAACACAGAACTCGAGTTCTGTGTTAGTGGAAACTGCTTTTTTG	NM_153184.1-668s1c1	CDS	NM_153184	9606	253559	CADM2	cell adhesion molecule 2	NM_153184.3,NM_001167674.1,NM_001167675.1	noAltHuman	noMouseHit	AAAGCTCCCATAGTGGCTGTGGCTGGATGTGTTAGTGGAAACTGCtCCTGTTTAAGCTTCAGTGGAGGaGCTGTTAGCACTAACAGTTCTGGAGGCAGCTGATGGTCCGCCGCC	aaagctcccatagtggctgtggctggatgtgttagtggaaactgctcctgtttaagcttcagtggaggagc	ggcggcggaccatcagctgcctccagaactgttagtgctaacagctcctccactgaagcttaaacaggagc
TRCN0000157167	GACAATAGGATCGAGCTGGTT	CCGGGACAATAGGATCGAGCTGGTTCTCGAGAACCAGCTCGATCCTATTGTCTTTTTTG	NM_153184.1-816s1c1	CDS	NM_153184	9606	253559	CADM2	cell adhesion molecule 2	NM_153184.3,NM_001167674.1,NM_001167675.1	noAltHuman	noMouseHit	AAAGCTCCCATAGTGGCTGTGGCTGGATAGCTCGATCCTATTGTCtCCTGTTTAAGCTTCAGTGGAGGaGAGAATTCGATCGAGCATTCTGGAGGCAGCTGATGGTCCGCCGCC	aaagctcccatagtggctgtggctggatagctcgatcctattgtctcctgtttaagcttcagtggaggaga	ggcggcggaccatcagctgcctccagaatgctcgatcgaattctctcctccactgaagcttaaacaggaga
TRCN0000144430	CAGACACAAGCTTGGAAATAT	CCGGCAGACACAAGCTTGGAAATATCTCGAGATATTTCCAAGCTTGTGTCTGTTTTTTG	NM_138461.1-511s1c1	CDS	NM_138461	9606	116211	TM4SF19	transmembrane 4 L six family member 19	NM_001204898.1,NM_138461.3,NM_001204897.1	NR_037950.1 (LOC:100534611)	noMouseHit	AAAGCTCCCATAGTGGCTGTGGCTGGATTTCCAAGCTTGTGTCTGtCCTGTTTAAGCTTCAGTGGAGGaCACACAGTAGCTTGGATTTCTGGAGGCAGCTGATGGTCCGCCGCC	aaagctcccatagtggctgtggctggatttccaagcttgtgtctgtcctgtttaagcttcagtggaggaca	ggcggcggaccatcagctgcctccagaaatccaagctactgtgtgtcctccactgaagcttaaacaggaca
TRCN0000141148	CGTTCATGTCATCAACAGCCT	CCGGCGTTCATGTCATCAACAGCCTCTCGAGAGGCTGTTGATGACATGAACGTTTTTTG	NM_138461.1-687s1c1	CDS	NM_138461	9606	116211	TM4SF19	transmembrane 4 L six family member 19	NM_001204898.1,NM_138461.3,NM_001204897.1	NR_037950.1 (LOC:100534611)	noMouseHit	AAAGCTCCCATAGTGGCTGTGGCTGGATTGTTGATGACATGAACGtCCTGTTTAAGCTTCAGTGGAGGaCGATCAACTCATCAACTTTCTGGAGGCAGCTGATGGTCCGCCGCC	aaagctcccatagtggctgtggctggattgttgatgacatgaacgtcctgtttaagcttcagtggaggacg	ggcggcggaccatcagctgcctccagaaagttgatgagttgatcgtcctccactgaagcttaaacaggacg
TRCN0000141193	CAATTCTATTCCAAGGCCAAG	CCGGCAATTCTATTCCAAGGCCAAGCTCGAGCTTGGCCTTGGAATAGAATTGTTTTTTG	NM_014064.1-168s1c1	CDS	NM_014064	9606	28989	METTL11A	methyltransferase like 11A	NM_014064.2	noAltHuman	noMouseHit	AAAGCTCCCATAGTGGCTGTGGCTGGATGCCTTGGAATAGAATTGtCCTGTTTAAGCTTCAGTGGAGGaCATTTCATTTCCAAGGGTTCTGGAGGCAGCTGATGGTCCGCCGCC	aaagctcccatagtggctgtggctggatgccttggaatagaattgtcctgtttaagcttcagtggaggaca	ggcggcggaccatcagctgcctccagaacccttggaaatgaaatgtcctccactgaagcttaaacaggaca
TRCN0000141009	CCAAGACCTACTGGAAACAAA	CCGGCCAAGACCTACTGGAAACAAACTCGAGTTTGTTTCCAGTAGGTCTTGGTTTTTTG	NM_014064.1-184s1c1	CDS	NM_014064	9606	28989	METTL11A	methyltransferase like 11A	NM_014064.2	noAltHuman	noMouseHit	AAAGCTCCCATAGTGGCTGTGGCTGGATTTTCCAGTAGGTCTTGGtCCTGTTTAAGCTTCAGTGGAGGaCCTAGAGGTACTGGAATTTCTGGAGGCAGCTGATGGTCCGCCGCC	aaagctcccatagtggctgtggctggattttccagtaggtcttggtcctgtttaagcttcagtggaggacc	ggcggcggaccatcagctgcctccagaaattccagtacctctaggtcctccactgaagcttaaacaggacc
TRCN0000144440	CATCATCGTCATCAAAGACAA	CCGGCATCATCGTCATCAAAGACAACTCGAGTTGTCTTTGATGACGATGATGTTTTTTG	NM_014064.1-623s1c1	CDS	NM_014064	9606	28989	METTL11A	methyltransferase like 11A	NM_014064.2	noAltHuman	noMouseHit	AAAGCTCCCATAGTGGCTGTGGCTGGATCTTTGATGACGATGATGtCCTGTTTAAGCTTCAGTGGAGGaCAACATGCTCATCAAACTTCTGGAGGCAGCTGATGGTCCGCCGCC	aaagctcccatagtggctgtggctggatctttgatgacgatgatgtcctgtttaagcttcagtggaggaca	ggcggcggaccatcagctgcctccagaagtttgatgagcatgttgtcctccactgaagcttaaacaggaca
TRCN0000143432	GTGAATGAGATCCTGTTCTGT	CCGGGTGAATGAGATCCTGTTCTGTCTCGAGACAGAACAGGATCTCATTCACTTTTTTG	NM_014955.1-1897s1c1	CDS	NM_014955	9606	51603	METTL13	methyltransferase like 13	NM_015935.4,NM_014955.2,NM_001007239.1	noAltHuman	noMouseHit	AAAGCTCCCATAGTGGCTGTGGCTGGATAACAGGATCTCATTCACtCCTGTTTAAGCTTCAGTGGAGGaGTCAATCTGATCCTGTATTCTGGAGGCAGCTGATGGTCCGCCGCC	aaagctcccatagtggctgtggctggataacaggatctcattcactcctgtttaagcttcagtggaggagt	ggcggcggaccatcagctgcctccagaatacaggatcagattgactcctccactgaagcttaaacaggagt
TRCN0000141618	CCTGACAGATGAGGAAGAGAA	CCGGCCTGACAGATGAGGAAGAGAACTCGAGTTCTCTTCCTCATCTGTCAGGTTTTTTG	NM_014955.1-342s1c1	CDS	NM_014955	9606	51603	METTL13	methyltransferase like 13	NM_015935.4,NM_014955.2,NM_001007239.1	noAltHuman	noMouseHit	AAAGCTCCCATAGTGGCTGTGGCTGGATCTTCCTCATCTGTCAGGtCCTGTTTAAGCTTCAGTGGAGGaCCAGACTCATGAGGAACTTCTGGAGGCAGCTGATGGTCCGCCGCC	aaagctcccatagtggctgtggctggatcttcctcatctgtcaggtcctgtttaagcttcagtggaggacc	ggcggcggaccatcagctgcctccagaagttcctcatgagtctggtcctccactgaagcttaaacaggacc
TRCN0000141434	CAGTTCTCCTTGCCTGTCTTT	CCGGCAGTTCTCCTTGCCTGTCTTTCTCGAGAAAGACAGGCAAGGAGAACTGTTTTTTG	NM_014955.1-556s1c1	CDS	NM_014955	9606	51603	METTL13	methyltransferase like 13	NM_015935.4,NM_014955.2	noAltHuman	noMouseHit	AAAGCTCCCATAGTGGCTGTGGCTGGATACAGGCAAGGAGAACTGtCCTGTTTAAGCTTCAGTGGAGGaCACTTCAGCTTGCCTGATTCTGGAGGCAGCTGATGGTCCGCCGCC	aaagctcccatagtggctgtggctggatacaggcaaggagaactgtcctgtttaagcttcagtggaggaca	ggcggcggaccatcagctgcctccagaatcaggcaagctgaagtgtcctccactgaagcttaaacaggaca
TRCN0000141257	CCACAGCTCTGAGAGGATAAT	CCGGCCACAGCTCTGAGAGGATAATCTCGAGATTATCCTCTCAGAGCTGTGGTTTTTTG	NM_032425.3-953s1c1	CDS	NM_032425	9606	84439	HHIPL1	HHIP-like 1	NM_001127258.1,NM_032425.4	noAltHuman	noMouseHit	AAAGCTCCCATAGTGGCTGTGGCTGGATTCCTCTCAGAGCTGTGGtCCTGTTTAAGCTTCAGTGGAGGaCCTCAGGACTGAGAGGTTTCTGGAGGCAGCTGATGGTCCGCCGCC	aaagctcccatagtggctgtggctggattcctctcagagctgtggtcctgtttaagcttcagtggaggacc	ggcggcggaccatcagctgcctccagaaacctctcagtcctgaggtcctccactgaagcttaaacaggacc
TRCN0000141035	CTCAATGACTTGCTGCCGATT	CCGGCTCAATGACTTGCTGCCGATTCTCGAGAATCGGCAGCAAGTCATTGAGTTTTTTG	NM_032425.3-1437s1c1	CDS	NM_032425	9606	84439	HHIPL1	HHIP-like 1	NM_001127258.1,NM_032425.4	noAltHuman	noMouseHit	AAAGCTCCCATAGTGGCTGTGGCTGGATGGCAGCAAGTCATTGAGtCCTGTTTAAGCTTCAGTGGAGGaCTGAATCTCTTGCTGCGTTCTGGAGGCAGCTGATGGTCCGCCGCC	aaagctcccatagtggctgtggctggatggcagcaagtcattgagtcctgtttaagcttcagtggaggact	ggcggcggaccatcagctgcctccagaacgcagcaagagattcagtcctccactgaagcttaaacaggact
TRCN0000143067	CATCAACAACTACTACCCGTA	CCGGCATCAACAACTACTACCCGTACTCGAGTACGGGTAGTAGTTGTTGATGTTTTTTG	NM_032425.3-1664s1c1	CDS	NM_032425	9606	84439	HHIPL1	HHIP-like 1	NM_001127258.1,NM_032425.4	noAltHuman	noMouseHit	AAAGCTCCCATAGTGGCTGTGGCTGGATGGTAGTAGTTGTTGATGtCCTGTTTAAGCTTCAGTGGAGGaCAACAAGTACTACTACGTTCTGGAGGCAGCTGATGGTCCGCCGCC	aaagctcccatagtggctgtggctggatggtagtagttgttgatgtcctgtttaagcttcagtggaggaca	ggcggcggaccatcagctgcctccagaacgtagtagtacttgttgtcctccactgaagcttaaacaggaca
TRCN0000141929	CAGAAGTCCTTCTTCGCCAAA	CCGGCAGAAGTCCTTCTTCGCCAAACTCGAGTTTGGCGAAGAAGGACTTCTGTTTTTTG	NM_175063.3-1337s1c1	CDS	NM_175063	9606	284361	C19orf63	chromosome 19 open reading frame 63	NM_175063.4,NM_206538.2	noAltHuman	noMouseHit	AAAGCTCCCATAGTGGCTGTGGCTGGATGCGAAGAAGGACTTCTGtCCTGTTTAAGCTTCAGTGGAGGaCACAAGAGCTTCTTCGGTTCTGGAGGCAGCTGATGGTCCGCCGCC	aaagctcccatagtggctgtggctggatgcgaagaaggacttctgtcctgtttaagcttcagtggaggaca	ggcggcggaccatcagctgcctccagaaccgaagaagctcttgtgtcctccactgaagcttaaacaggaca
TRCN0000141886	GATCGATGACAGTGCCAACTT	CCGGGATCGATGACAGTGCCAACTTCTCGAGAAGTTGGCACTGTCATCGATCTTTTTTG	NM_175063.3-866s1c1	CDS	NM_175063	9606	284361	C19orf63	chromosome 19 open reading frame 63	NM_175063.4,NM_206538.2	noAltHuman	noMouseHit	AAAGCTCCCATAGTGGCTGTGGCTGGATTGGCACTGTCATCGATCtCCTGTTTAAGCTTCAGTGGAGGaGAACGAACACAGTGCCTTTCTGGAGGCAGCTGATGGTCCGCCGCC	aaagctcccatagtggctgtggctggattggcactgtcatcgatctcctgtttaagcttcagtggaggaga	ggcggcggaccatcagctgcctccagaaaggcactgtgttcgttctcctccactgaagcttaaacaggaga
TRCN0000143820	GCCCAGACACTGTAAATAGAA	CCGGGCCCAGACACTGTAAATAGAACTCGAGTTCTATTTACAGTGTCTGGGCTTTTTTG	NM_175063.3-2289s1c1	3UTR	NM_175063	9606	284361	C19orf63	chromosome 19 open reading frame 63	NM_175063.4,NM_206538.2	noAltHuman	noMouseHit	AAAGCTCCCATAGTGGCTGTGGCTGGATATTTACAGTGTCTGGGCtCCTGTTTAAGCTTCAGTGGAGGaGCGCAGTGACTGTAAAATTCTGGAGGCAGCTGATGGTCCGCCGCC	aaagctcccatagtggctgtggctggatatttacagtgtctgggctcctgtttaagcttcagtggaggagc	ggcggcggaccatcagctgcctccagaattttacagtcactgcgctcctccactgaagcttaaacaggagc
TRCN0000141430	CTACCTCACATGCTACATGGA	CCGGCTACCTCACATGCTACATGGACTCGAGTCCATGTAGCATGTGAGGTAGTTTTTTG	NM_001005210.1-525s1c1	CDS	NM_001005210	9606	219527	LRRC55	leucine rich repeat containing 55	NM_001005210.2	noAltHuman	noMouseHit	AAAGCTCCCATAGTGGCTGTGGCTGGATTGTAGCATGTGAGGTAGtCCTGTTTAAGCTTCAGTGGAGGaCTTCCTGTCATGCTACTTTCTGGAGGCAGCTGATGGTCCGCCGCC	aaagctcccatagtggctgtggctggattgtagcatgtgaggtagtcctgtttaagcttcagtggaggact	ggcggcggaccatcagctgcctccagaaagtagcatgacaggaagtcctccactgaagcttaaacaggact
TRCN0000141368	GTCACAGACTCTCGATTCCAT	CCGGGTCACAGACTCTCGATTCCATCTCGAGATGGAATCGAGAGTCTGTGACTTTTTTG	NM_001005210.1-204s1c1	CDS	NM_001005210	9606	219527	LRRC55	leucine rich repeat containing 55	NM_001005210.2	noAltHuman	noMouseHit	AAAGCTCCCATAGTGGCTGTGGCTGGATAATCGAGAGTCTGTGACtCCTGTTTAAGCTTCAGTGGAGGaGTGACACTCTCTCGATATTCTGGAGGCAGCTGATGGTCCGCCGCC	aaagctcccatagtggctgtggctggataatcgagagtctgtgactcctgtttaagcttcagtggaggagt	ggcggcggaccatcagctgcctccagaatatcgagagagtgtcactcctccactgaagcttaaacaggagt
TRCN0000141041	CCAGTGAAGAGGAAGAGATCT	CCGGCCAGTGAAGAGGAAGAGATCTCTCGAGAGATCTCTTCCTCTTCACTGGTTTTTTG	NM_001005210.1-1151s1c1	CDS	NM_001005210	9606	219527	LRRC55	leucine rich repeat containing 55	NM_001005210.2	noAltHuman	noMouseHit	AAAGCTCCCATAGTGGCTGTGGCTGGATCTCTTCCTCTTCACTGGtCCTGTTTAAGCTTCAGTGGAGGaCCTGTGTTGAGGAAGACTTCTGGAGGCAGCTGATGGTCCGCCGCC	aaagctcccatagtggctgtggctggatctcttcctcttcactggtcctgtttaagcttcagtggaggacc	ggcggcggaccatcagctgcctccagaagtcttcctcaacacaggtcctccactgaagcttaaacaggacc
TRCN0000122276	CTTCGTGGTGACTTTCGTCAT	CCGGCTTCGTGGTGACTTTCGTCATCTCGAGATGACGAAAGTCACCACGAAGTTTTTTG	NM_017740.1-539s1c1	CDS	NM_017740	9606	55625	ZDHHC7	zinc finger, DHHC-type containing 7	NM_001145548.1,NM_017740.2	noAltHuman	noMouseHit	AAAGCTCCCATAGTGGCTGTGGCTGGATCGAAAGTCACCACGAAGtCCTGTTTAAGCTTCAGTGGAGGaCTACGTCCTGACTTTCCTTCTGGAGGCAGCTGATGGTCCGCCGCC	aaagctcccatagtggctgtggctggatcgaaagtcaccacgaagtcctgtttaagcttcagtggaggact	ggcggcggaccatcagctgcctccagaaggaaagtcaggacgtagtcctccactgaagcttaaacaggact
TRCN0000141488	CCCAAAGGAAACGCTACGAAA	CCGGCCCAAAGGAAACGCTACGAAACTCGAGTTTCGTAGCGTTTCCTTTGGGTTTTTTG	NM_017740.1-678s1c1	CDS	NM_017740	9606	55625	ZDHHC7	zinc finger, DHHC-type containing 7	NM_001145548.1,NM_017740.2	noAltHuman	noMouseHit	AAAGCTCCCATAGTGGCTGTGGCTGGATGTAGCGTTTCCTTTGGGtCCTGTTTAAGCTTCAGTGGAGGaCCGAAACCAAACGCTAGTTCTGGAGGCAGCTGATGGTCCGCCGCC	aaagctcccatagtggctgtggctggatgtagcgtttcctttgggtcctgtttaagcttcagtggaggacc	ggcggcggaccatcagctgcctccagaactagcgtttggtttcggtcctccactgaagcttaaacaggacc
TRCN0000141348	CAGTGGACTGAATGCAGTGAT	CCGGCAGTGGACTGAATGCAGTGATCTCGAGATCACTGCATTCAGTCCACTGTTTTTTG	NM_017740.1-963s1c1	CDS	NM_017740	9606	55625	ZDHHC7	zinc finger, DHHC-type containing 7	NM_001145548.1,NM_017740.2	noAltHuman	noMouseHit	AAAGCTCCCATAGTGGCTGTGGCTGGATCTGCATTCAGTCCACTGtCCTGTTTAAGCTTCAGTGGAGGaCACTGGTGTGAATGCACTTCTGGAGGCAGCTGATGGTCCGCCGCC	aaagctcccatagtggctgtggctggatctgcattcagtccactgtcctgtttaagcttcagtggaggaca	ggcggcggaccatcagctgcctccagaagtgcattcacaccagtgtcctccactgaagcttaaacaggaca
TRCN0000143324	GATCATCCTGTCATGGGAATA	CCGGGATCATCCTGTCATGGGAATACTCGAGTATTCCCATGACAGGATGATCTTTTTTG	NM_145010.2-442s1c1	CDS	NM_145010	9606	219670	ENKUR	enkurin, TRPC channel interacting protein	NM_145010.2	noAltHuman	noMouseHit	AAAGCTCCCATAGTGGCTGTGGCTGGATCCCATGACAGGATGATCtCCTGTTTAAGCTTCAGTGGAGGaGAACATGGTGTCATGGCTTCTGGAGGCAGCTGATGGTCCGCCGCC	aaagctcccatagtggctgtggctggatcccatgacaggatgatctcctgtttaagcttcagtggaggaga	ggcggcggaccatcagctgcctccagaagccatgacaccatgttctcctccactgaagcttaaacaggaga
TRCN0000144640	GAAACAACTAGAACACGACAT	CCGGGAAACAACTAGAACACGACATCTCGAGATGTCGTGTTCTAGTTGTTTCTTTTTTG	NM_145010.2-867s1c1	CDS	NM_145010	9606	219670	ENKUR	enkurin, TRPC channel interacting protein	NM_145010.2	noAltHuman	noMouseHit	AAAGCTCCCATAGTGGCTGTGGCTGGATCGTGTTCTAGTTGTTTCtCCTGTTTAAGCTTCAGTGGAGGaGATACATGTAGAACACCTTCTGGAGGCAGCTGATGGTCCGCCGCC	aaagctcccatagtggctgtggctggatcgtgttctagttgtttctcctgtttaagcttcagtggaggaga	ggcggcggaccatcagctgcctccagaaggtgttctacatgtatctcctccactgaagcttaaacaggaga
TRCN0000122373	CTAGAACACGACATTGGCATA	CCGGCTAGAACACGACATTGGCATACTCGAGTATGCCAATGTCGTGTTCTAGTTTTTTG	NM_145010.2-874s1c1	CDS	NM_145010	9606	219670	ENKUR	enkurin, TRPC channel interacting protein	NM_145010.2	noAltHuman	noMouseHit	AAAGCTCCCATAGTGGCTGTGGCTGGATCCAATGTCGTGTTCTAGtCCTGTTTAAGCTTCAGTGGAGGaCTTGAAGTCGACATTGCTTCTGGAGGCAGCTGATGGTCCGCCGCC	aaagctcccatagtggctgtggctggatccaatgtcgtgttctagtcctgtttaagcttcagtggaggact	ggcggcggaccatcagctgcctccagaagcaatgtcgacttcaagtcctccactgaagcttaaacaggact
TRCN0000122228	GAGAAGCAATACCCAGAATTT	CCGGGAGAAGCAATACCCAGAATTTCTCGAGAAATTCTGGGTATTGCTTCTCTTTTTTG	NM_015140.1-1606s1c1	CDS	NM_015140	9606	23170	TTLL12	tubulin tyrosine ligase-like family, member 12	NM_015140.3	noAltHuman	noMouseHit	AAAGCTCCCATAGTGGCTGTGGCTGGATTCTGGGTATTGCTTCTCtCCTGTTTAAGCTTCAGTGGAGGaGACAAGGTATACCCAGTTTCTGGAGGCAGCTGATGGTCCGCCGCC	aaagctcccatagtggctgtggctggattctgggtattgcttctctcctgtttaagcttcagtggaggaga	ggcggcggaccatcagctgcctccagaaactgggtataccttgtctcctccactgaagcttaaacaggaga
TRCN0000142497	GAAGCACTTCACGGTCATGAA	CCGGGAAGCACTTCACGGTCATGAACTCGAGTTCATGACCGTGAAGTGCTTCTTTTTTG	NM_015140.1-1527s1c1	CDS	NM_015140	9606	23170	TTLL12	tubulin tyrosine ligase-like family, member 12	NM_015140.3	noAltHuman	noMouseHit	AAAGCTCCCATAGTGGCTGTGGCTGGATTGACCGTGAAGTGCTTCtCCTGTTTAAGCTTCAGTGGAGGaGATGCAGATCACGGTCTTTCTGGAGGCAGCTGATGGTCCGCCGCC	aaagctcccatagtggctgtggctggattgaccgtgaagtgcttctcctgtttaagcttcagtggaggaga	ggcggcggaccatcagctgcctccagaaagaccgtgatctgcatctcctccactgaagcttaaacaggaga
TRCN0000141249	CAACCTGATGGGCATTGAGTT	CCGGCAACCTGATGGGCATTGAGTTCTCGAGAACTCAATGCCCATCAGGTTGTTTTTTG	NM_015140.1-438s1c1	CDS	NM_015140	9606	23170	TTLL12	tubulin tyrosine ligase-like family, member 12	NM_015140.3	noAltHuman	noMouseHit	AAAGCTCCCATAGTGGCTGTGGCTGGATCAATGCCCATCAGGTTGtCCTGTTTAAGCTTCAGTGGAGGaCATCCTCTTGGGCATTCTTCTGGAGGCAGCTGATGGTCCGCCGCC	aaagctcccatagtggctgtggctggatcaatgcccatcaggttgtcctgtttaagcttcagtggaggaca	ggcggcggaccatcagctgcctccagaagaatgcccaagaggatgtcctccactgaagcttaaacaggaca
TRCN0000122455	GCCCTAAGTAATCTAACTGCA	CCGGGCCCTAAGTAATCTAACTGCACTCGAGTGCAGTTAGATTACTTAGGGCTTTTTTG	NM_017952.4-2017s1c1	CDS	NM_017952	9606	55037	PTCD3	Pentatricopeptide repeat domain 3	NM_017952.5	noAltHuman	noMouseHit	AAAGCTCCCATAGTGGCTGTGGCTGGATGTTAGATTACTTAGGGCtCCTGTTTAAGCTTCAGTGGAGGaGCGCTATCTAATCTAAGTTCTGGAGGCAGCTGATGGTCCGCCGCC	aaagctcccatagtggctgtggctggatgttagattacttagggctcctgtttaagcttcagtggaggagc	ggcggcggaccatcagctgcctccagaacttagattagatagcgctcctccactgaagcttaaacaggagc
TRCN0000144411	CCACAGAGTTACATTACCAAT	CCGGCCACAGAGTTACATTACCAATCTCGAGATTGGTAATGTAACTCTGTGGTTTTTTG	NM_017952.4-4437s1c1	3UTR	NM_017952	9606	55037	PTCD3	Pentatricopeptide repeat domain 3	NM_017952.5	noAltHuman	noMouseHit	AAAGCTCCCATAGTGGCTGTGGCTGGATGTAATGTAACTCTGTGGtCCTGTTTAAGCTTCAGTGGAGGaCCTCAGTCTTACATTAGTTCTGGAGGCAGCTGATGGTCCGCCGCC	aaagctcccatagtggctgtggctggatgtaatgtaactctgtggtcctgtttaagcttcagtggaggacc	ggcggcggaccatcagctgcctccagaactaatgtaagactgaggtcctccactgaagcttaaacaggacc
TRCN0000122377	CTCGGCGTCCAGCAACATCAA	CCGGCTCGGCGTCCAGCAACATCAACTCGAGTTGATGTTGCTGGACGCCGAGTTTTTTG	NM_175885.2-348s1c1	CDS	NM_175885	9606	220382	FAM181B	family with sequence similarity 181, member B	NM_175885.3	noAltHuman	NM_021427.2 (LOC:58238)	AAAGCTCCCATAGTGGCTGTGGCTGGATTGTTGCTGGACGCCGAGtCCTGTTTAAGCTTCAGTGGAGGaCTGGGCCACCAGCAACTTTCTGGAGGCAGCTGATGGTCCGCCGCC	aaagctcccatagtggctgtggctggattgttgctggacgccgagtcctgtttaagcttcagtggaggact	ggcggcggaccatcagctgcctccagaaagttgctggtggcccagtcctccactgaagcttaaacaggact
TRCN0000143301	GAGGAGTCAAGAAACCAAGAT	CCGGGAGGAGTCAAGAAACCAAGATCTCGAGATCTTGGTTTCTTGACTCCTCTTTTTTG	NM_175885.3-1659s1c1	3UTR	NM_175885	9606	220382	FAM181B	family with sequence similarity 181, member B	NM_175885.3	noAltHuman	noMouseHit	AAAGCTCCCATAGTGGCTGTGGCTGGATTGGTTTCTTGACTCCTCtCCTGTTTAAGCTTCAGTGGAGGaGACGAGAGAAGAAACCTTTCTGGAGGCAGCTGATGGTCCGCCGCC	aaagctcccatagtggctgtggctggattggtttcttgactcctctcctgtttaagcttcagtggaggaga	ggcggcggaccatcagctgcctccagaaaggtttcttctctcgtctcctccactgaagcttaaacaggaga
TRCN0000141459	CTCGCGTAGAGAAACTGCAAT	CCGGCTCGCGTAGAGAAACTGCAATCTCGAGATTGCAGTTTCTCTACGCGAGTTTTTTG	NM_015443.2-2709s1c1	CDS	NM_015443	9606	284058	KIAA1267	KIAA1267	NM_001193465.1,NM_001193466.1,NM_015443.3	noAltHuman	noMouseHit	AAAGCTCCCATAGTGGCTGTGGCTGGATCAGTTTCTCTACGCGAGtCCTGTTTAAGCTTCAGTGGAGGaCTGGCGATGAGAAACTCTTCTGGAGGCAGCTGATGGTCCGCCGCC	aaagctcccatagtggctgtggctggatcagtttctctacgcgagtcctgtttaagcttcagtggaggact	ggcggcggaccatcagctgcctccagaagagtttctcatcgccagtcctccactgaagcttaaacaggact
TRCN0000122200	GAACAGGCATTTGATTCAGAT	CCGGGAACAGGCATTTGATTCAGATCTCGAGATCTGAATCAAATGCCTGTTCTTTTTTG	NM_015443.2-1268s1c1	CDS	NM_015443	9606	284058	KIAA1267	KIAA1267	NM_001193465.1,NM_001193466.1,NM_015443.3	XR_111028.1 (LOC:100294337)	noMouseHit	AAAGCTCCCATAGTGGCTGTGGCTGGATGAATCAAATGCCTGTTCtCCTGTTTAAGCTTCAGTGGAGGaGATCAGCGATTTGATTGTTCTGGAGGCAGCTGATGGTCCGCCGCC	aaagctcccatagtggctgtggctggatgaatcaaatgcctgttctcctgtttaagcttcagtggaggaga	ggcggcggaccatcagctgcctccagaacaatcaaatcgctgatctcctccactgaagcttaaacaggaga
TRCN0000140970	CCATGAGTTGACCCACAAGAA	CCGGCCATGAGTTGACCCACAAGAACTCGAGTTCTTGTGGGTCAACTCATGGTTTTTTG	NM_031206.2-540s1c1	CDS	NM_031206	9606	81887	LAS1L	LAS1-like (S. cerevisiae)	NM_001170649.1,NM_031206.4,NM_001170650.1	noAltHuman	noMouseHit	AAAGCTCCCATAGTGGCTGTGGCTGGATTGTGGGTCAACTCATGGtCCTGTTTAAGCTTCAGTGGAGGaCCTTGACATGACCCACTTTCTGGAGGCAGCTGATGGTCCGCCGCC	aaagctcccatagtggctgtggctggattgtgggtcaactcatggtcctgtttaagcttcagtggaggacc	ggcggcggaccatcagctgcctccagaaagtgggtcatgtcaaggtcctccactgaagcttaaacaggacc
TRCN0000122148	GATGAACTTAGACTGCTCTAT	CCGGGATGAACTTAGACTGCTCTATCTCGAGATAGAGCAGTCTAAGTTCATCTTTTTTG	NM_031206.2-400s1c1	CDS	NM_031206	9606	81887	LAS1L	LAS1-like (S. cerevisiae)	NM_001170649.1,NM_031206.4	noAltHuman	NM_152822.2 (LOC:76130)	AAAGCTCCCATAGTGGCTGTGGCTGGATAGCAGTCTAAGTTCATCtCCTGTTTAAGCTTCAGTGGAGGaGAAGAAGATAGACTGCATTCTGGAGGCAGCTGATGGTCCGCCGCC	aaagctcccatagtggctgtggctggatagcagtctaagttcatctcctgtttaagcttcagtggaggaga	ggcggcggaccatcagctgcctccagaatgcagtctatcttcttctcctccactgaagcttaaacaggaga
TRCN0000142576	GCCCTGAGTCATAAAGAGCTA	CCGGGCCCTGAGTCATAAAGAGCTACTCGAGTAGCTCTTTATGACTCAGGGCTTTTTTG	NM_031206.2-850s1c1	CDS	NM_031206	9606	81887	LAS1L	LAS1-like (S. cerevisiae)	NM_001170649.1,NM_031206.4,NM_001170650.1	noAltHuman	noMouseHit	AAAGCTCCCATAGTGGCTGTGGCTGGATTCTTTATGACTCAGGGCtCCTGTTTAAGCTTCAGTGGAGGaGCGCTGTCTCATAAAGTTTCTGGAGGCAGCTGATGGTCCGCCGCC	aaagctcccatagtggctgtggctggattctttatgactcagggctcctgtttaagcttcagtggaggagc	ggcggcggaccatcagctgcctccagaaactttatgagacagcgctcctccactgaagcttaaacaggagc
TRCN0000139083	CCGAGGAATAAGCAAAGGTGT	CCGGCCGAGGAATAAGCAAAGGTGTCTCGAGACACCTTTGCTTATTCCTCGGTTTTTTG	NM_172000.1-171s1c1	CDS	NM_172000	9606	127670	TEDDM1	transmembrane epididymal protein 1	noHits	noAltHuman	noMouseHit	AAAGCTCCCATAGTGGCTGTGGCTGGATCTTTGCTTATTCCTCGGtCCTGTTTAAGCTTCAGTGGAGGaCCCAGGTTTAAGCAAACTTCTGGAGGCAGCTGATGGTCCGCCGCC	aaagctcccatagtggctgtggctggatctttgcttattcctcggtcctgtttaagcttcagtggaggacc	ggcggcggaccatcagctgcctccagaagtttgcttaaacctgggtcctccactgaagcttaaacaggacc
TRCN0000142948	CTCATTCCTGTTGGGAATCTA	CCGGCTCATTCCTGTTGGGAATCTACTCGAGTAGATTCCCAACAGGAATGAGTTTTTTG	NM_172000.1-761s1c1	CDS	NM_172000	9606	127670	TEDDM1	transmembrane epididymal protein 1	NM_172000.3	noAltHuman	noMouseHit	AAAGCTCCCATAGTGGCTGTGGCTGGATTTCCCAACAGGAATGAGtCCTGTTTAAGCTTCAGTGGAGGaCTGATTGGTGTTGGGATTTCTGGAGGCAGCTGATGGTCCGCCGCC	aaagctcccatagtggctgtggctggatttcccaacaggaatgagtcctgtttaagcttcagtggaggact	ggcggcggaccatcagctgcctccagaaatcccaacaccaatcagtcctccactgaagcttaaacaggact
TRCN0000142518	GAGGGCACTGAGGATGATTAT	CCGGGAGGGCACTGAGGATGATTATCTCGAGATAATCATCCTCAGTGCCCTCTTTTTTG	NM_032342.1-827s1c1	CDS	NM_032342	9606	84302	C9orf125	chromosome 9 open reading frame 125	NM_032342.1	noAltHuman	noMouseHit	AAAGCTCCCATAGTGGCTGTGGCTGGATTCATCCTCAGTGCCCTCtCCTGTTTAAGCTTCAGTGGAGGaGACGGCTGTGAGGATGTTTCTGGAGGCAGCTGATGGTCCGCCGCC	aaagctcccatagtggctgtggctggattcatcctcagtgccctctcctgtttaagcttcagtggaggaga	ggcggcggaccatcagctgcctccagaaacatcctcacagccgtctcctccactgaagcttaaacaggaga
TRCN0000142500	GACTACGTCCTGATGGTAGAA	CCGGGACTACGTCCTGATGGTAGAACTCGAGTTCTACCATCAGGACGTAGTCTTTTTTG	NM_032342.1-935s1c1	CDS	NM_032342	9606	84302	C9orf125	chromosome 9 open reading frame 125	NM_032342.1	noAltHuman	noMouseHit	AAAGCTCCCATAGTGGCTGTGGCTGGATACCATCAGGACGTAGTCtCCTGTTTAAGCTTCAGTGGAGGaGAGTACCACCTGATGGATTCTGGAGGCAGCTGATGGTCCGCCGCC	aaagctcccatagtggctgtggctggataccatcaggacgtagtctcctgtttaagcttcagtggaggaga	ggcggcggaccatcagctgcctccagaatccatcaggtggtactctcctccactgaagcttaaacaggaga
TRCN0000142198	GCAAAGCTTGAAAGAGGGTGA	CCGGGCAAAGCTTGAAAGAGGGTGACTCGAGTCACCCTCTTTCAAGCTTTGCTTTTTTG	NM_032342.1-523s1c1	CDS	NM_032342	9606	84302	C9orf125	chromosome 9 open reading frame 125	NM_032342.1	noAltHuman	noMouseHit	AAAGCTCCCATAGTGGCTGTGGCTGGATCCTCTTTCAAGCTTTGCtCCTGTTTAAGCTTCAGTGGAGGaGCTAAGGATGAAAGAGCTTCTGGAGGCAGCTGATGGTCCGCCGCC	aaagctcccatagtggctgtggctggatcctctttcaagctttgctcctgtttaagcttcagtggaggagc	ggcggcggaccatcagctgcctccagaagctctttcatccttagctcctccactgaagcttaaacaggagc
TRCN0000139002	CCATTTGTGGACCACGTGTTT	CCGGCCATTTGTGGACCACGTGTTTCTCGAGAAACACGTGGTCCACAAATGGTTTTTTG	NM_018321.2-598s1c1	CDS	NM_018321	9606	55299	BRIX1	BRX1, biogenesis of ribosomes, homolog (S. cerevisiae)	NM_018321.3	noAltHuman	noMouseHit	AAAGCTCCCATAGTGGCTGTGGCTGGATACGTGGTCCACAAATGGtCCTGTTTAAGCTTCAGTGGAGGaCCTTTTCAGGACCACGATTCTGGAGGCAGCTGATGGTCCGCCGCC	aaagctcccatagtggctgtggctggatacgtggtccacaaatggtcctgtttaagcttcagtggaggacc	ggcggcggaccatcagctgcctccagaatcgtggtcctgaaaaggtcctccactgaagcttaaacaggacc
TRCN0000143345	GTGGCTTTCAAATTCACCTCA	CCGGGTGGCTTTCAAATTCACCTCACTCGAGTGAGGTGAATTTGAAAGCCACTTTTTTG	NM_018321.2-384s1c1	CDS	NM_018321	9606	55299	BRIX1	BRX1, biogenesis of ribosomes, homolog (S. cerevisiae)	NM_018321.3	noAltHuman	NM_026396.3 (LOC:67832)	AAAGCTCCCATAGTGGCTGTGGCTGGATGTGAATTTGAAAGCCACtCCTGTTTAAGCTTCAGTGGAGGaGTCGCTAACAAATTCAGTTCTGGAGGCAGCTGATGGTCCGCCGCC	aaagctcccatagtggctgtggctggatgtgaatttgaaagccactcctgtttaagcttcagtggaggagt	ggcggcggaccatcagctgcctccagaactgaatttgttagcgactcctccactgaagcttaaacaggagt
TRCN0000139501	CGTTTGCAAGGGAAAGTGGAA	CCGGCGTTTGCAAGGGAAAGTGGAACTCGAGTTCCACTTTCCCTTGCAAACGTTTTTTG	NM_018321.2-150s1c1	CDS	NM_018321	9606	55299	BRIX1	BRX1, biogenesis of ribosomes, homolog (S. cerevisiae)	NM_018321.3	noAltHuman	noMouseHit	AAAGCTCCCATAGTGGCTGTGGCTGGATACTTTCCCTTGCAAACGtCCTGTTTAAGCTTCAGTGGAGGaCGATTGGTAGGGAAAGATTCTGGAGGCAGCTGATGGTCCGCCGCC	aaagctcccatagtggctgtggctggatactttcccttgcaaacgtcctgtttaagcttcagtggaggacg	ggcggcggaccatcagctgcctccagaatctttccctaccaatcgtcctccactgaagcttaaacaggacg
TRCN0000140165	GTACCAGTGAACCAGGAGATT	CCGGGTACCAGTGAACCAGGAGATTCTCGAGAATCTCCTGGTTCACTGGTACTTTTTTG	NM_015296.1-6894s1c1	3UTR	NM_015296	9606	23348	DOCK9	dedicator of cytokinesis 9	noHits	noAltHuman	noMouseHit	AAAGCTCCCATAGTGGCTGTGGCTGGATTCCTGGTTCACTGGTACtCCTGTTTAAGCTTCAGTGGAGGaGTTCCACAGAACCAGGTTTCTGGAGGCAGCTGATGGTCCGCCGCC	aaagctcccatagtggctgtggctggattcctggttcactggtactcctgtttaagcttcagtggaggagt	ggcggcggaccatcagctgcctccagaaacctggttctgtggaactcctccactgaagcttaaacaggagt
TRCN0000122134	GCTGTTCCAGTATATGCAATA	CCGGGCTGTTCCAGTATATGCAATACTCGAGTATTGCATATACTGGAACAGCTTTTTTG	NM_015296.1-7181s1c1	3UTR	NM_015296	9606	23348	DOCK9	dedicator of cytokinesis 9	NM_001130048.1,NM_015296.2	noAltHuman	noMouseHit	AAAGCTCCCATAGTGGCTGTGGCTGGATGCATATACTGGAACAGCtCCTGTTTAAGCTTCAGTGGAGGaGCAGTTGGAGTATATGGTTCTGGAGGCAGCTGATGGTCCGCCGCC	aaagctcccatagtggctgtggctggatgcatatactggaacagctcctgtttaagcttcagtggaggagc	ggcggcggaccatcagctgcctccagaaccatatactccaactgctcctccactgaagcttaaacaggagc
TRCN0000142262	GTATACCCTCAGACCTTGCAT	CCGGGTATACCCTCAGACCTTGCATCTCGAGATGCAAGGTCTGAGGGTATACTTTTTTG	NM_014764.2-130s1c1	CDS	NM_014764	9606	9802	DAZAP2	DAZ associated protein 2	NM_001136268.1,NM_014764.3,NM_001136264.1,NM_001136267.1,NM_001136269.1,NM_001136266.1	noAltHuman	noMouseHit	AAAGCTCCCATAGTGGCTGTGGCTGGATAAGGTCTGAGGGTATACtCCTGTTTAAGCTTCAGTGGAGGaGTTTACGGTCAGACCTATTCTGGAGGCAGCTGATGGTCCGCCGCC	aaagctcccatagtggctgtggctggataaggtctgagggtatactcctgtttaagcttcagtggaggagt	ggcggcggaccatcagctgcctccagaataggtctgaccgtaaactcctccactgaagcttaaacaggagt
TRCN0000141772	GAACTTCTTCATGGGTGGTTC	CCGGGAACTTCTTCATGGGTGGTTCCTCGAGGAACCACCCATGAAGAAGTTCTTTTTTG	NM_014764.2-528s1c1	CDS	NM_014764	9606	9802	DAZAP2	DAZ associated protein 2	NM_001136268.1,NM_014764.3,NM_001136264.1,NM_001136267.1,NM_001136266.1	noAltHuman	noMouseHit	AAAGCTCCCATAGTGGCTGTGGCTGGATCACCCATGAAGAAGTTCtCCTGTTTAAGCTTCAGTGGAGGaGATCTTGATCATGGGTCTTCTGGAGGCAGCTGATGGTCCGCCGCC	aaagctcccatagtggctgtggctggatcacccatgaagaagttctcctgtttaagcttcagtggaggaga	ggcggcggaccatcagctgcctccagaagacccatgatcaagatctcctccactgaagcttaaacaggaga
TRCN0000143959	CAGTGAAATCTCATTAGGGTT	CCGGCAGTGAAATCTCATTAGGGTTCTCGAGAACCCTAATGAGATTTCACTGTTTTTTG	NM_014764.2-1617s1c1	3UTR	NM_014764	9606	9802	DAZAP2	DAZ associated protein 2	NM_001136268.1,NM_014764.3,NM_001136264.1,NM_001136267.1,NM_001136266.1	noAltHuman	noMouseHit	AAAGCTCCCATAGTGGCTGTGGCTGGATCTAATGAGATTTCACTGtCCTGTTTAAGCTTCAGTGGAGGaCACTGATTTCTCATTACTTCTGGAGGCAGCTGATGGTCCGCCGCC	aaagctcccatagtggctgtggctggatctaatgagatttcactgtcctgtttaagcttcagtggaggaca	ggcggcggaccatcagctgcctccagaagtaatgagaaatcagtgtcctccactgaagcttaaacaggaca
TRCN0000141095	CGTGATGCTATTGCTGAGATT	CCGGCGTGATGCTATTGCTGAGATTCTCGAGAATCTCAGCAATAGCATCACGTTTTTTG	NM_005862.1-1301s1c1	CDS	NM_005862	9606	10274	STAG1	stromal antigen 1	NM_005862.2	noAltHuman	noMouseHit	AAAGCTCCCATAGTGGCTGTGGCTGGATTCAGCAATAGCATCACGtCCTGTTTAAGCTTCAGTGGAGGaCGAGATCGTATTGCTGTTTCTGGAGGCAGCTGATGGTCCGCCGCC	aaagctcccatagtggctgtggctggattcagcaatagcatcacgtcctgtttaagcttcagtggaggacg	ggcggcggaccatcagctgcctccagaaacagcaatacgatctcgtcctccactgaagcttaaacaggacg
TRCN0000142643	GTCTGGATAACACATGGCTAA	CCGGGTCTGGATAACACATGGCTAACTCGAGTTAGCCATGTGTTATCCAGACTTTTTTG	NM_005862.1-3678s1c1	CDS	NM_005862	9606	10274	STAG1	stromal antigen 1	NM_005862.2	noAltHuman	NM_009282.3 (LOC:20842)	AAAGCTCCCATAGTGGCTGTGGCTGGATCCATGTGTTATCCAGACtCCTGTTTAAGCTTCAGTGGAGGaGTGTGGTAAACACATGCTTCTGGAGGCAGCTGATGGTCCGCCGCC	aaagctcccatagtggctgtggctggatccatgtgttatccagactcctgtttaagcttcagtggaggagt	ggcggcggaccatcagctgcctccagaagcatgtgtttaccacactcctccactgaagcttaaacaggagt
TRCN0000144014	CGATTCAATCATTCTGTGGAA	CCGGCGATTCAATCATTCTGTGGAACTCGAGTTCCACAGAATGATTGAATCGTTTTTTG	NM_005862.1-2402s1c1	CDS	NM_005862	9606	10274	STAG1	stromal antigen 1	NM_005862.2	noAltHuman	noMouseHit	AAAGCTCCCATAGTGGCTGTGGCTGGATACAGAATGATTGAATCGtCCTGTTTAAGCTTCAGTGGAGGaCGTTTCTTTCATTCTGATTCTGGAGGCAGCTGATGGTCCGCCGCC	aaagctcccatagtggctgtggctggatacagaatgattgaatcgtcctgtttaagcttcagtggaggacg	ggcggcggaccatcagctgcctccagaatcagaatgaaagaaacgtcctccactgaagcttaaacaggacg
TRCN0000144438	CAGTTTGAACAACCGATTCTT	CCGGCAGTTTGAACAACCGATTCTTCTCGAGAAGAATCGGTTGTTCAAACTGTTTTTTG	NM_001440.2-2762s1c1	CDS	NM_001440	9606	2137	EXTL3	exostoses (multiple)-like 3	NM_001440.2	noAltHuman	noMouseHit	AAAGCTCCCATAGTGGCTGTGGCTGGATATCGGTTGTTCAAACTGtCCTGTTTAAGCTTCAGTGGAGGaCACTTTCTACAACCGAATTCTGGAGGCAGCTGATGGTCCGCCGCC	aaagctcccatagtggctgtggctggatatcggttgttcaaactgtcctgtttaagcttcagtggaggaca	ggcggcggaccatcagctgcctccagaattcggttgtagaaagtgtcctccactgaagcttaaacaggaca
TRCN0000142093	GCTGCCTTCTTTCACAAGTAT	CCGGGCTGCCTTCTTTCACAAGTATCTCGAGATACTTGTGAAAGAAGGCAGCTTTTTTG	NM_001440.2-2997s1c1	CDS	NM_001440	9606	2137	EXTL3	exostoses (multiple)-like 3	NM_001440.2	noAltHuman	NM_018788.3 (LOC:54616)	AAAGCTCCCATAGTGGCTGTGGCTGGATTTGTGAAAGAAGGCAGCtCCTGTTTAAGCTTCAGTGGAGGaGCAGCCAACTTTCACATTTCTGGAGGCAGCTGATGGTCCGCCGCC	aaagctcccatagtggctgtggctggatttgtgaaagaaggcagctcctgtttaagcttcagtggaggagc	ggcggcggaccatcagctgcctccagaaatgtgaaagttggctgctcctccactgaagcttaaacaggagc
TRCN0000144207	CATGGTGGATGAATACATCAA	CCGGCATGGTGGATGAATACATCAACTCGAGTTGATGTATTCATCCACCATGTTTTTTG	NM_001440.2-3062s1c1	CDS	NM_001440	9606	2137	EXTL3	exostoses (multiple)-like 3	NM_001440.2	noAltHuman	noMouseHit	AAAGCTCCCATAGTGGCTGTGGCTGGATTGTATTCATCCACCATGtCCTGTTTAAGCTTCAGTGGAGGaCAAGGTCCATGAATACTTTCTGGAGGCAGCTGATGGTCCGCCGCC	aaagctcccatagtggctgtggctggattgtattcatccaccatgtcctgtttaagcttcagtggaggaca	ggcggcggaccatcagctgcctccagaaagtattcatggaccttgtcctccactgaagcttaaacaggaca
TRCN0000144413	CACTTTCATTGATGCCTGAAT	CCGGCACTTTCATTGATGCCTGAATCTCGAGATTCAGGCATCAATGAAAGTGTTTTTTG	NM_031292.2-1533s1c1	CDS	NM_031292	9606	83448	PUS7L	pseudouridylate synthase 7 homolog (S. cerevisiae)-like	NM_001098614.1,NM_031292.3,NM_001098615.1	noAltHuman	noMouseHit	AAAGCTCCCATAGTGGCTGTGGCTGGATAGGCATCAATGAAAGTGtCCTGTTTAAGCTTCAGTGGAGGaCAGTTTGTTTGATGCCATTCTGGAGGCAGCTGATGGTCCGCCGCC	aaagctcccatagtggctgtggctggataggcatcaatgaaagtgtcctgtttaagcttcagtggaggaca	ggcggcggaccatcagctgcctccagaatggcatcaaacaaactgtcctccactgaagcttaaacaggaca
TRCN0000144043	CTAGTTTACACAGTGCCATTA	CCGGCTAGTTTACACAGTGCCATTACTCGAGTAATGGCACTGTGTAAACTAGTTTTTTG	NM_031292.2-591s1c1	CDS	NM_031292	9606	83448	PUS7L	pseudouridylate synthase 7 homolog (S. cerevisiae)-like	noHits	noAltHuman	noMouseHit	AAAGCTCCCATAGTGGCTGTGGCTGGATGGCACTGTGTAAACTAGtCCTGTTTAAGCTTCAGTGGAGGaCTTGTTATCACAGTGCGTTCTGGAGGCAGCTGATGGTCCGCCGCC	aaagctcccatagtggctgtggctggatggcactgtgtaaactagtcctgtttaagcttcagtggaggact	ggcggcggaccatcagctgcctccagaacgcactgtgataacaagtcctccactgaagcttaaacaggact
TRCN0000144426	CATCAGTGAGAACTTGAACAA	CCGGCATCAGTGAGAACTTGAACAACTCGAGTTGTTCAAGTTCTCACTGATGTTTTTTG	NM_025151.2-1721s1c1	CDS	NM_025151	9606	80223	RAB11FIP1	RAB11 family interacting protein 1 (class I)	NM_001002814.2,NM_025151.4	noAltHuman	noMouseHit	AAAGCTCCCATAGTGGCTGTGGCTGGATTCAAGTTCTCACTGATGtCCTGTTTAAGCTTCAGTGGAGGaCAACAGACAGAACTTGTTTCTGGAGGCAGCTGATGGTCCGCCGCC	aaagctcccatagtggctgtggctggattcaagttctcactgatgtcctgtttaagcttcagtggaggaca	ggcggcggaccatcagctgcctccagaaacaagttctgtctgttgtcctccactgaagcttaaacaggaca
TRCN0000144803	GATGATGAGTCTGTGGTTAAA	CCGGGATGATGAGTCTGTGGTTAAACTCGAGTTTAACCACAGACTCATCATCTTTTTTG	NM_025151.2-633s1c1	CDS	NM_025151	9606	80223	RAB11FIP1	RAB11 family interacting protein 1 (class I)	NM_001002814.2,NM_025151.4	noAltHuman	noMouseHit	AAAGCTCCCATAGTGGCTGTGGCTGGATACCACAGACTCATCATCtCCTGTTTAAGCTTCAGTGGAGGaGAAGATCTGTCTGTGGATTCTGGAGGCAGCTGATGGTCCGCCGCC	aaagctcccatagtggctgtggctggataccacagactcatcatctcctgtttaagcttcagtggaggaga	ggcggcggaccatcagctgcctccagaatccacagacagatcttctcctccactgaagcttaaacaggaga
TRCN0000143074	GATCGACAACATGGAGATGAA	CCGGGATCGACAACATGGAGATGAACTCGAGTTCATCTCCATGTTGTCGATCTTTTTTG	NM_207391.1-1337s1c1	CDS	NM_207391	9606	388531	RGS9BP	regulator of G protein signaling 9 binding protein	NM_207391.2	noAltHuman	noMouseHit	AAAGCTCCCATAGTGGCTGTGGCTGGATTCTCCATGTTGTCGATCtCCTGTTTAAGCTTCAGTGGAGGaGAACGAGTACATGGAGTTTCTGGAGGCAGCTGATGGTCCGCCGCC	aaagctcccatagtggctgtggctggattctccatgttgtcgatctcctgtttaagcttcagtggaggaga	ggcggcggaccatcagctgcctccagaaactccatgtactcgttctcctccactgaagcttaaacaggaga
TRCN0000121749	CAACATGGAGATGAAGGTCAA	CCGGCAACATGGAGATGAAGGTCAACTCGAGTTGACCTTCATCTCCATGTTGTTTTTTG	XM_371159.2-1343s1c1	CDS	XM_371159	9606	388531	RGS9BP	regulator of G protein signaling 9 binding protein	NM_207391.2	noAltHuman	noMouseHit	AAAGCTCCCATAGTGGCTGTGGCTGGATCCTTCATCTCCATGTTGtCCTGTTTAAGCTTCAGTGGAGGaCATCATCCAGATGAAGCTTCTGGAGGCAGCTGATGGTCCGCCGCC	aaagctcccatagtggctgtggctggatccttcatctccatgttgtcctgtttaagcttcagtggaggaca	ggcggcggaccatcagctgcctccagaagcttcatctggatgatgtcctccactgaagcttaaacaggaca
TRCN0000142156	GACAACATGGAGATGAAGGTC	CCGGGACAACATGGAGATGAAGGTCCTCGAGGACCTTCATCTCCATGTTGTCTTTTTTG	NM_207391.1-1341s1c1	CDS	NM_207391	9606	388531	RGS9BP	regulator of G protein signaling 9 binding protein	NM_207391.2	noAltHuman	noMouseHit	AAAGCTCCCATAGTGGCTGTGGCTGGATTTCATCTCCATGTTGTCtCCTGTTTAAGCTTCAGTGGAGGaGAGAACTAGGAGATGATTTCTGGAGGCAGCTGATGGTCCGCCGCC	aaagctcccatagtggctgtggctggatttcatctccatgttgtctcctgtttaagcttcagtggaggaga	ggcggcggaccatcagctgcctccagaaatcatctcctagttctctcctccactgaagcttaaacaggaga
TRCN0000121912	CTCTGATTTCTTCTTGGTCTA	CCGGCTCTGATTTCTTCTTGGTCTACTCGAGTAGACCAAGAAGAAATCAGAGTTTTTTG	NM_021821.2-1220s1c1	3UTR	NM_021821	9606	60488	MRPS35	mitochondrial ribosomal protein S35	NM_001190864.1,NM_021821.3	noAltHuman	noMouseHit	AAAGCTCCCATAGTGGCTGTGGCTGGATCCAAGAAGAAATCAGAGtCCTGTTTAAGCTTCAGTGGAGGaCTGTGAAATCTTCTTGCTTCTGGAGGCAGCTGATGGTCCGCCGCC	aaagctcccatagtggctgtggctggatccaagaagaaatcagagtcctgtttaagcttcagtggaggact	ggcggcggaccatcagctgcctccagaagcaagaagatttcacagtcctccactgaagcttaaacaggact
TRCN0000142499	GCAAGACCACAGATGTGCTTA	CCGGGCAAGACCACAGATGTGCTTACTCGAGTAAGCACATCTGTGGTCTTGCTTTTTTG	NM_021821.2-644s1c1	CDS	NM_021821	9606	60488	MRPS35	mitochondrial ribosomal protein S35	NM_021821.3	noAltHuman	noMouseHit	AAAGCTCCCATAGTGGCTGTGGCTGGATCACATCTGTGGTCTTGCtCCTGTTTAAGCTTCAGTGGAGGaGCTAGAGGACAGATGTCTTCTGGAGGCAGCTGATGGTCCGCCGCC	aaagctcccatagtggctgtggctggatcacatctgtggtcttgctcctgtttaagcttcagtggaggagc	ggcggcggaccatcagctgcctccagaagacatctgtcctctagctcctccactgaagcttaaacaggagc
TRCN0000141079	CCAAGAAGAAAGGCACTACCT	CCGGCCAAGAAGAAAGGCACTACCTCTCGAGAGGTAGTGCCTTTCTTCTTGGTTTTTTG	NM_021821.2-190s1c1	CDS	NM_021821	9606	60488	MRPS35	mitochondrial ribosomal protein S35	NM_001190864.1,NM_021821.3	noAltHuman	noMouseHit	AAAGCTCCCATAGTGGCTGTGGCTGGATAGTGCCTTTCTTCTTGGtCCTGTTTAAGCTTCAGTGGAGGaCCTAGATCAAAGGCACATTCTGGAGGCAGCTGATGGTCCGCCGCC	aaagctcccatagtggctgtggctggatagtgcctttcttcttggtcctgtttaagcttcagtggaggacc	ggcggcggaccatcagctgcctccagaatgtgcctttgatctaggtcctccactgaagcttaaacaggacc
TRCN0000121887	GAGTAAATAAGAGCAACCTAT	CCGGGAGTAAATAAGAGCAACCTATCTCGAGATAGGTTGCTCTTATTTACTCTTTTTTG	NM_021785.2-2162s1c1	3UTR	NM_021785	9606	10742	RAI2	retinoic acid induced 2	NM_001172739.1,NR_033348.1,NM_001172743.1,NR_033349.1,NM_021785.4,NM_001172732.1	noAltHuman	NM_198409.3 (LOC:24004),NM_001103367.1 (LOC:24004)	AAAGCTCCCATAGTGGCTGTGGCTGGATGTTGCTCTTATTTACTCtCCTGTTTAAGCTTCAGTGGAGGaGACTAATAAAGAGCAAGTTCTGGAGGCAGCTGATGGTCCGCCGCC	aaagctcccatagtggctgtggctggatgttgctcttatttactctcctgtttaagcttcagtggaggaga	ggcggcggaccatcagctgcctccagaacttgctctttattagtctcctccactgaagcttaaacaggaga
TRCN0000142922	CCATGATGGATAGTCACATCA	CCGGCCATGATGGATAGTCACATCACTCGAGTGATGTGACTATCCATCATGGTTTTTTG	NM_021785.2-1565s1c1	CDS	NM_021785	9606	10742	RAI2	retinoic acid induced 2	NM_001172739.1,NR_033348.1,NM_001172743.1,NR_033349.1,NM_021785.4,NM_001172732.1	noAltHuman	noMouseHit	AAAGCTCCCATAGTGGCTGTGGCTGGATGTGACTATCCATCATGGtCCTGTTTAAGCTTCAGTGGAGGaCCTTGAACGATAGTCAGTTCTGGAGGCAGCTGATGGTCCGCCGCC	aaagctcccatagtggctgtggctggatgtgactatccatcatggtcctgtttaagcttcagtggaggacc	ggcggcggaccatcagctgcctccagaactgactatcgttcaaggtcctccactgaagcttaaacaggacc
TRCN0000122462	GCTGTTCATGCCAAGACCGAA	CCGGGCTGTTCATGCCAAGACCGAACTCGAGTTCGGTCTTGGCATGAACAGCTTTTTTG	NM_032589.2-365s1c1	CDS	NM_032589	9606	84677	DSCR8	Down syndrome critical region gene 8	NR_026842.1,NR_026838.1,NR_026839.1,NR_026840.1,NR_026841.1	noAltHuman	noMouseHit	AAAGCTCCCATAGTGGCTGTGGCTGGATGTCTTGGCATGAACAGCtCCTGTTTAAGCTTCAGTGGAGGaGCAGTTGTTGCCAAGAGTTCTGGAGGCAGCTGATGGTCCGCCGCC	aaagctcccatagtggctgtggctggatgtcttggcatgaacagctcctgtttaagcttcagtggaggagc	ggcggcggaccatcagctgcctccagaactcttggcaacaactgctcctccactgaagcttaaacaggagc
TRCN0000121665	GAAATCAAGAAAGTTCTGGAA	CCGGGAAATCAAGAAAGTTCTGGAACTCGAGTTCCAGAACTTTCTTGATTTCTTTTTTG	NM_032589.2-337s1c1	CDS	NM_032589	9606	84677	DSCR8	Down syndrome critical region gene 8	NR_026842.1,NR_026838.1,NR_026839.1,NR_026840.1,NR_026841.1	noAltHuman	noMouseHit	AAAGCTCCCATAGTGGCTGTGGCTGGATAGAACTTTCTTGATTTCtCCTGTTTAAGCTTCAGTGGAGGaGATATCTTGAAAGTTCATTCTGGAGGCAGCTGATGGTCCGCCGCC	aaagctcccatagtggctgtggctggatagaactttcttgatttctcctgtttaagcttcagtggaggaga	ggcggcggaccatcagctgcctccagaatgaactttcaagatatctcctccactgaagcttaaacaggaga
TRCN0000121722	CGCATTCTCAAGTGTTCTTAT	CCGGCGCATTCTCAAGTGTTCTTATCTCGAGATAAGAACACTTGAGAATGCGTTTTTTG	XM_380018.1-2170s1c1	CDS	XM_380018	9606	54467	ANKIB1	ankyrin repeat and IBR domain containing 1	NM_019004.1	noAltHuman	noMouseHit	AAAGCTCCCATAGTGGCTGTGGCTGGATGAACACTTGAGAATGCGtCCTGTTTAAGCTTCAGTGGAGGaCGGATTGACAAGTGTTGTTCTGGAGGCAGCTGATGGTCCGCCGCC	aaagctcccatagtggctgtggctggatgaacacttgagaatgcgtcctgtttaagcttcagtggaggacg	ggcggcggaccatcagctgcctccagaacaacacttgtcaatccgtcctccactgaagcttaaacaggacg
TRCN0000121750	CCCAACATCAATGACAATCTT	CCGGCCCAACATCAATGACAATCTTCTCGAGAAGATTGTCATTGATGTTGGGTTTTTTG	XM_380018.1-3085s1c1	CDS	XM_380018	9606	54467	ANKIB1	ankyrin repeat and IBR domain containing 1	NM_019004.1	noAltHuman	noMouseHit	AAAGCTCCCATAGTGGCTGTGGCTGGATTTGTCATTGATGTTGGGtCCTGTTTAAGCTTCAGTGGAGGaCCGAACTACAATGACATTTCTGGAGGCAGCTGATGGTCCGCCGCC	aaagctcccatagtggctgtggctggatttgtcattgatgttgggtcctgtttaagcttcagtggaggacc	ggcggcggaccatcagctgcctccagaaatgtcattgtagttcggtcctccactgaagcttaaacaggacc
TRCN0000122271	CCACAGAAGATGATTTCAGAA	CCGGCCACAGAAGATGATTTCAGAACTCGAGTTCTGAAATCATCTTCTGTGGTTTTTTG	XM_380018.1-515s1c1	CDS	XM_380018	9606	54467	ANKIB1	ankyrin repeat and IBR domain containing 1	NM_019004.1	noAltHuman	noMouseHit	AAAGCTCCCATAGTGGCTGTGGCTGGATGAAATCATCTTCTGTGGtCCTGTTTAAGCTTCAGTGGAGGaCCTCAGTTGATGATTTGTTCTGGAGGCAGCTGATGGTCCGCCGCC	aaagctcccatagtggctgtggctggatgaaatcatcttctgtggtcctgtttaagcttcagtggaggacc	ggcggcggaccatcagctgcctccagaacaaatcatcaactgaggtcctccactgaagcttaaacaggacc
TRCN0000121794	CAACTTAAGAAGTGCTGGAAT	CCGGCAACTTAAGAAGTGCTGGAATCTCGAGATTCCAGCACTTCTTAAGTTGTTTTTTG	NM_139074.2-58s1c1	CDS	NM_139074	9606	140850	DEFB127	defensin, beta 127	NM_139074.2	noAltHuman	noMouseHit	AAAGCTCCCATAGTGGCTGTGGCTGGATCAGCACTTCTTAAGTTGtCCTGTTTAAGCTTCAGTGGAGGaCATCTTTTGAAGTGCTCTTCTGGAGGCAGCTGATGGTCCGCCGCC	aaagctcccatagtggctgtggctggatcagcacttcttaagttgtcctgtttaagcttcagtggaggaca	ggcggcggaccatcagctgcctccagaagagcacttcaaaagatgtcctccactgaagcttaaacaggaca
TRCN0000139204	CAGAAACCCACAGTAACCGAA	CCGGCAGAAACCCACAGTAACCGAACTCGAGTTCGGTTACTGTGGGTTTCTGTTTTTTG	NM_139074.2-37s1c1	CDS	NM_139074	9606	140850	DEFB127	defensin, beta 127	NM_139074.2	noAltHuman	noMouseHit	AAAGCTCCCATAGTGGCTGTGGCTGGATGTTACTGTGGGTTTCTGtCCTGTTTAAGCTTCAGTGGAGGaCACAAAGGCACAGTAAGTTCTGGAGGCAGCTGATGGTCCGCCGCC	aaagctcccatagtggctgtggctggatgttactgtgggtttctgtcctgtttaagcttcagtggaggaca	ggcggcggaccatcagctgcctccagaacttactgtgcctttgtgtcctccactgaagcttaaacaggaca
TRCN0000121662	GCAATAGCTGTGAATGTGGAT	CCGGGCAATAGCTGTGAATGTGGATCTCGAGATCCACATTCACAGCTATTGCTTTTTTG	NM_024661.2-1288s1c1	3UTR	NM_024661	9606	79714	CCDC51	coiled-coil domain containing 51	NM_024661.3	noAltHuman	noMouseHit	AAAGCTCCCATAGTGGCTGTGGCTGGATACATTCACAGCTATTGCtCCTGTTTAAGCTTCAGTGGAGGaGCTATACGTGTGAATGATTCTGGAGGCAGCTGATGGTCCGCCGCC	aaagctcccatagtggctgtggctggatacattcacagctattgctcctgtttaagcttcagtggaggagc	ggcggcggaccatcagctgcctccagaatcattcacacgtatagctcctccactgaagcttaaacaggagc
TRCN0000139124	CAGCTTAGTCATTCCAGGCAA	CCGGCAGCTTAGTCATTCCAGGCAACTCGAGTTGCCTGGAATGACTAAGCTGTTTTTTG	NM_024661.2-938s1c1	CDS	NM_024661	9606	79714	CCDC51	coiled-coil domain containing 51	NM_024661.3	noAltHuman	noMouseHit	AAAGCTCCCATAGTGGCTGTGGCTGGATCTGGAATGACTAAGCTGtCCTGTTTAAGCTTCAGTGGAGGaCACCTTTCTCATTCCACTTCTGGAGGCAGCTGATGGTCCGCCGCC	aaagctcccatagtggctgtggctggatctggaatgactaagctgtcctgtttaagcttcagtggaggaca	ggcggcggaccatcagctgcctccagaagtggaatgagaaaggtgtcctccactgaagcttaaacaggaca
TRCN0000144408	CGAATCACAGTGGGATTAATT	CCGGCGAATCACAGTGGGATTAATTCTCGAGAATTAATCCCACTGTGATTCGTTTTTTG	NM_014503.1-6160s1c1	CDS	NM_014503	9606	27340	UTP20	UTP20, small subunit (SSU) processome component, homolog (yeast)	NM_014503.2	XM_936222.2 (LOC:653877)	noMouseHit	AAAGCTCCCATAGTGGCTGTGGCTGGATAATCCCACTGTGATTCGtCCTGTTTAAGCTTCAGTGGAGGaCGTATCTGAGTGGGATATTCTGGAGGCAGCTGATGGTCCGCCGCC	aaagctcccatagtggctgtggctggataatcccactgtgattcgtcctgtttaagcttcagtggaggacg	ggcggcggaccatcagctgcctccagaatatcccactcagatacgtcctccactgaagcttaaacaggacg
TRCN0000121824	GCATGAACTTTCTGGAATATT	CCGGGCATGAACTTTCTGGAATATTCTCGAGAATATTCCAGAAAGTTCATGCTTTTTTG	NM_014503.1-8524s1c1	3UTR	NM_014503	9606	27340	UTP20	UTP20, small subunit (SSU) processome component, homolog (yeast)	NM_014503.2	XM_936222.2 (LOC:653877)	noMouseHit	AAAGCTCCCATAGTGGCTGTGGCTGGATTTCCAGAAAGTTCATGCtCCTGTTTAAGCTTCAGTGGAGGaGCTTGATGTTTCTGGATTTCTGGAGGCAGCTGATGGTCCGCCGCC	aaagctcccatagtggctgtggctggatttccagaaagttcatgctcctgtttaagcttcagtggaggagc	ggcggcggaccatcagctgcctccagaaatccagaaacatcaagctcctccactgaagcttaaacaggagc
TRCN0000122024	GCTTCTTGAATCAGTTGATAT	CCGGGCTTCTTGAATCAGTTGATATCTCGAGATATCAACTGATTCAAGAAGCTTTTTTG	NM_015186.1-1160s1c1	CDS	NM_015186	9606	23230	VPS13A	vacuolar protein sorting 13 homolog A (S. cerevisiae)	NM_001018037.1,NM_001018038.2,NM_033305.2,NM_015186.3	noAltHuman	noMouseHit	AAAGCTCCCATAGTGGCTGTGGCTGGATCAACTGATTCAAGAAGCtCCTGTTTAAGCTTCAGTGGAGGaGCATCTACAATCAGTTCTTCTGGAGGCAGCTGATGGTCCGCCGCC	aaagctcccatagtggctgtggctggatcaactgattcaagaagctcctgtttaagcttcagtggaggagc	ggcggcggaccatcagctgcctccagaagaactgattgtagatgctcctccactgaagcttaaacaggagc
TRCN0000121638	GCTTAGTTTCTGGATTTGTTA	CCGGGCTTAGTTTCTGGATTTGTTACTCGAGTAACAAATCCAGAAACTAAGCTTTTTTG	NM_015186.1-9157s1c1	CDS	NM_015186	9606	23230	VPS13A	vacuolar protein sorting 13 homolog A (S. cerevisiae)	NM_001018037.1,NM_001018038.2,NM_033305.2,NM_015186.3	noAltHuman	noMouseHit	AAAGCTCCCATAGTGGCTGTGGCTGGATAAATCCAGAAACTAAGCtCCTGTTTAAGCTTCAGTGGAGGaGCATAGAATCTGGATTATTCTGGAGGCAGCTGATGGTCCGCCGCC	aaagctcccatagtggctgtggctggataaatccagaaactaagctcctgtttaagcttcagtggaggagc	ggcggcggaccatcagctgcctccagaataatccagattctatgctcctccactgaagcttaaacaggagc
TRCN0000140466	GAGATCGAGTGGCTGAAGTTT	CCGGGAGATCGAGTGGCTGAAGTTTCTCGAGAAACTTCAGCCACTCGATCTCTTTTTTG	NM_001012337.1-574s1c1	CDS	NM_001012337	9606	152015	ROPN1B	rhophilin associated tail protein 1B	NM_001012337.1	NM_017578.2 (LOC:54763)	NM_030744.2 (LOC:76378)	AAAGCTCCCATAGTGGCTGTGGCTGGATTTCAGCCACTCGATCTCtCCTGTTTAAGCTTCAGTGGAGGaGACATCCTGTGGCTGATTTCTGGAGGCAGCTGATGGTCCGCCGCC	aaagctcccatagtggctgtggctggatttcagccactcgatctctcctgtttaagcttcagtggaggaga	ggcggcggaccatcagctgcctccagaaatcagccacaggatgtctcctccactgaagcttaaacaggaga
TRCN0000141860	GAATCTCCCAACAGATCTGTT	CCGGGAATCTCCCAACAGATCTGTTCTCGAGAACAGATCTGTTGGGAGATTCTTTTTTG	NM_001012337.1-519s1c1	CDS	NM_001012337	9606	152015	ROPN1B	rhophilin associated tail protein 1B	NM_001012337.1	NM_017578.2 (LOC:54763)	noMouseHit	AAAGCTCCCATAGTGGCTGTGGCTGGATGATCTGTTGGGAGATTCtCCTGTTTAAGCTTCAGTGGAGGaGATTCTGGCAACAGATGTTCTGGAGGCAGCTGATGGTCCGCCGCC	aaagctcccatagtggctgtggctggatgatctgttgggagattctcctgtttaagcttcagtggaggaga	ggcggcggaccatcagctgcctccagaacatctgttgccagaatctcctccactgaagcttaaacaggaga
TRCN0000141183	CAGATGTGGAAAGTGGTGAAT	CCGGCAGATGTGGAAAGTGGTGAATCTCGAGATTCACCACTTTCCACATCTGTTTTTTG	NM_001012337.1-502s1c1	CDS	NM_001012337	9606	152015	ROPN1B	rhophilin associated tail protein 1B	NM_001012337.1	NM_017578.2 (LOC:54763)	noMouseHit	AAAGCTCCCATAGTGGCTGTGGCTGGATACCACTTTCCACATCTGtCCTGTTTAAGCTTCAGTGGAGGaCACATGACGAAAGTGGATTCTGGAGGCAGCTGATGGTCCGCCGCC	aaagctcccatagtggctgtggctggataccactttccacatctgtcctgtttaagcttcagtggaggaca	ggcggcggaccatcagctgcctccagaatccactttcgtcatgtgtcctccactgaagcttaaacaggaca
TRCN0000139968	GACCTTTCAACACTGACCTAG	CCGGGACCTTTCAACACTGACCTAGCTCGAGCTAGGTCAGTGTTGAAAGGTCTTTTTTG	NM_198152.1-237s1c1	CDS	NM_198152	9606	257313	UTS2D	urotensin 2 domain containing	NM_198152.3	noAltHuman	noMouseHit	AAAGCTCCCATAGTGGCTGTGGCTGGATGTCAGTGTTGAAAGGTCtCCTGTTTAAGCTTCAGTGGAGGaGAGCTTAGAACACTGAGTTCTGGAGGCAGCTGATGGTCCGCCGCC	aaagctcccatagtggctgtggctggatgtcagtgttgaaaggtctcctgtttaagcttcagtggaggaga	ggcggcggaccatcagctgcctccagaactcagtgttctaagctctcctccactgaagcttaaacaggaga
TRCN0000140019	GAACTATTGCTGGCTCTACTG	CCGGGAACTATTGCTGGCTCTACTGCTCGAGCAGTAGAGCCAGCAATAGTTCTTTTTTG	NM_198152.1-194s1c1	CDS	NM_198152	9606	257313	UTS2D	urotensin 2 domain containing	NM_198152.3	noAltHuman	noMouseHit	AAAGCTCCCATAGTGGCTGTGGCTGGATAGAGCCAGCAATAGTTCtCCTGTTTAAGCTTCAGTGGAGGaGATCTAAAGCTGGCTCATTCTGGAGGCAGCTGATGGTCCGCCGCC	aaagctcccatagtggctgtggctggatagagccagcaatagttctcctgtttaagcttcagtggaggaga	ggcggcggaccatcagctgcctccagaatgagccagctttagatctcctccactgaagcttaaacaggaga
TRCN0000142530	GACCATATCTTACCCAAGGAA	CCGGGACCATATCTTACCCAAGGAACTCGAGTTCCTTGGGTAAGATATGGTCTTTTTTG	NM_198152.1-135s1c1	CDS	NM_198152	9606	257313	UTS2D	urotensin 2 domain containing	NM_198152.3	noAltHuman	noMouseHit	AAAGCTCCCATAGTGGCTGTGGCTGGATTTGGGTAAGATATGGTCtCCTGTTTAAGCTTCAGTGGAGGaGAGCATTACTTACCCATTTCTGGAGGCAGCTGATGGTCCGCCGCC	aaagctcccatagtggctgtggctggatttgggtaagatatggtctcctgtttaagcttcagtggaggaga	ggcggcggaccatcagctgcctccagaaatgggtaagtaatgctctcctccactgaagcttaaacaggaga
TRCN0000138903	GATCAGATGGAAAGGTCCGAA	CCGGGATCAGATGGAAAGGTCCGAACTCGAGTTCGGACCTTTCCATCTGATCTTTTTTG	NM_032573.3-1607s1c1	CDS	NM_032573	9606	84660	CCDC62	coiled-coil domain containing 62	NR_027918.1,NM_201435.3,NM_032573.5	noAltHuman	noMouseHit	AAAGCTCCCATAGTGGCTGTGGCTGGATGACCTTTCCATCTGATCtCCTGTTTAAGCTTCAGTGGAGGaGAACAGTAGGAAAGGTGTTCTGGAGGCAGCTGATGGTCCGCCGCC	aaagctcccatagtggctgtggctggatgacctttccatctgatctcctgtttaagcttcagtggaggaga	ggcggcggaccatcagctgcctccagaacacctttcctactgttctcctccactgaagcttaaacaggaga
TRCN0000137679	GAAAGCATCTGTGGCACACAA	CCGGGAAAGCATCTGTGGCACACAACTCGAGTTGTGTGCCACAGATGCTTTCTTTTTTG	NM_032573.3-1814s1c1	CDS	NM_032573	9606	84660	CCDC62	coiled-coil domain containing 62	NR_027918.1,NM_201435.3,NM_032573.5	noAltHuman	noMouseHit	AAAGCTCCCATAGTGGCTGTGGCTGGATGTGCCACAGATGCTTTCtCCTGTTTAAGCTTCAGTGGAGGaGATAGCTACTGTGGCAGTTCTGGAGGCAGCTGATGGTCCGCCGCC	aaagctcccatagtggctgtggctggatgtgccacagatgctttctcctgtttaagcttcagtggaggaga	ggcggcggaccatcagctgcctccagaactgccacagtagctatctcctccactgaagcttaaacaggaga
TRCN0000134666	GTTCTTCATAAACGGCACTTA	CCGGGTTCTTCATAAACGGCACTTACTCGAGTAAGTGCCGTTTATGAAGAACTTTTTTG	NM_032573.3-2227s1c1	3UTR	NM_032573	9606	84660	CCDC62	coiled-coil domain containing 62	NR_027918.1,NM_201435.3,NM_032573.5	noAltHuman	noMouseHit	AAAGCTCCCATAGTGGCTGTGGCTGGATTGCCGTTTATGAAGAACtCCTGTTTAAGCTTCAGTGGAGGaGTACTTGTTAAACGGCTTTCTGGAGGCAGCTGATGGTCCGCCGCC	aaagctcccatagtggctgtggctggattgccgtttatgaagaactcctgtttaagcttcagtggaggagt	ggcggcggaccatcagctgcctccagaaagccgtttaacaagtactcctccactgaagcttaaacaggagt
TRCN0000137619	GTATGTGAGGAACTGCGAGTT	CCGGGTATGTGAGGAACTGCGAGTTCTCGAGAACTCGCAGTTCCTCACATACTTTTTTG	NM_015658.1-1032s1c1	CDS	NM_015658	9606	26155	NOC2L	nucleolar complex associated 2 homolog (S. cerevisiae)	noHits	noAltHuman	noMouseHit	AAAGCTCCCATAGTGGCTGTGGCTGGATCGCAGTTCCTCACATACtCCTGTTTAAGCTTCAGTGGAGGaGTTTGTCTGGAACTGCCTTCTGGAGGCAGCTGATGGTCCGCCGCC	aaagctcccatagtggctgtggctggatcgcagttcctcacatactcctgtttaagcttcagtggaggagt	ggcggcggaccatcagctgcctccagaaggcagttccagacaaactcctccactgaagcttaaacaggagt
TRCN0000138840	GAAAGTGCTGAGGCCAACAAA	CCGGGAAAGTGCTGAGGCCAACAAACTCGAGTTTGTTGGCCTCAGCACTTTCTTTTTTG	NM_015658.1-580s1c1	CDS	NM_015658	9606	26155	NOC2L	nucleolar complex associated 2 homolog (S. cerevisiae)	NM_015658.3	NR_002826.2 (LOC:401010)	noMouseHit	AAAGCTCCCATAGTGGCTGTGGCTGGATTTGGCCTCAGCACTTTCtCCTGTTTAAGCTTCAGTGGAGGaGATAGTCGTGAGGCCATTTCTGGAGGCAGCTGATGGTCCGCCGCC	aaagctcccatagtggctgtggctggatttggcctcagcactttctcctgtttaagcttcagtggaggaga	ggcggcggaccatcagctgcctccagaaatggcctcacgactatctcctccactgaagcttaaacaggaga
TRCN0000134642	GAGGACAGGAAGCAATTTAAA	CCGGGAGGACAGGAAGCAATTTAAACTCGAGTTTAAATTGCTTCCTGTCCTCTTTTTTG	NM_015658.1-1990s1c1	CDS	NM_015658	9606	26155	NOC2L	nucleolar complex associated 2 homolog (S. cerevisiae)	NM_015658.3	NR_002826.2 (LOC:401010)	noMouseHit	AAAGCTCCCATAGTGGCTGTGGCTGGATAATTGCTTCCTGTCCTCtCCTGTTTAAGCTTCAGTGGAGGaGACGACTCGAAGCAATATTCTGGAGGCAGCTGATGGTCCGCCGCC	aaagctcccatagtggctgtggctggataattgcttcctgtcctctcctgtttaagcttcagtggaggaga	ggcggcggaccatcagctgcctccagaatattgcttcgagtcgtctcctccactgaagcttaaacaggaga
TRCN0000134286	GCACTTATACAACAATCTGGA	CCGGGCACTTATACAACAATCTGGACTCGAGTCCAGATTGTTGTATAAGTGCTTTTTTG	NM_017872.2-577s1c1	CDS	NM_017872	9606	54974	THG1L	tRNA-histidine guanylyltransferase 1-like (S. cerevisiae)	NM_017872.3	noAltHuman	noMouseHit	AAAGCTCCCATAGTGGCTGTGGCTGGATGATTGTTGTATAAGTGCtCCTGTTTAAGCTTCAGTGGAGGaGCTCTTTAACAACAATGTTCTGGAGGCAGCTGATGGTCCGCCGCC	aaagctcccatagtggctgtggctggatgattgttgtataagtgctcctgtttaagcttcagtggaggagc	ggcggcggaccatcagctgcctccagaacattgttgttaaagagctcctccactgaagcttaaacaggagc
TRCN0000137912	GCTTTCTGGAAGGAACATCCA	CCGGGCTTTCTGGAAGGAACATCCACTCGAGTGGATGTTCCTTCCAGAAAGCTTTTTTG	NM_017872.2-856s1c1	CDS	NM_017872	9606	54974	THG1L	tRNA-histidine guanylyltransferase 1-like (S. cerevisiae)	NM_017872.3	noAltHuman	noMouseHit	AAAGCTCCCATAGTGGCTGTGGCTGGATTGTTCCTTCCAGAAAGCtCCTGTTTAAGCTTCAGTGGAGGaGCATTCACGAAGGAACTTTCTGGAGGCAGCTGATGGTCCGCCGCC	aaagctcccatagtggctgtggctggattgttccttccagaaagctcctgtttaagcttcagtggaggagc	ggcggcggaccatcagctgcctccagaaagttccttcgtgaatgctcctccactgaagcttaaacaggagc
TRCN0000134614	GATCCCATGGAACCTTAAATA	CCGGGATCCCATGGAACCTTAAATACTCGAGTATTTAAGGTTCCATGGGATCTTTTTTG	NM_032806.4-1864s1c1	CDS	NM_032806	9606	84892	C3orf39	chromosome 3 open reading frame 39	NM_032806.4	noAltHuman	noMouseHit	AAAGCTCCCATAGTGGCTGTGGCTGGATTAAGGTTCCATGGGATCtCCTGTTTAAGCTTCAGTGGAGGaGAACCCTAGGAACCTTTTTCTGGAGGCAGCTGATGGTCCGCCGCC	aaagctcccatagtggctgtggctggattaaggttccatgggatctcctgtttaagcttcagtggaggaga	ggcggcggaccatcagctgcctccagaaaaaggttcctagggttctcctccactgaagcttaaacaggaga
TRCN0000137799	GAACCACACCTTCACTGAGAA	CCGGGAACCACACCTTCACTGAGAACTCGAGTTCTCAGTGAAGGTGTGGTTCTTTTTTG	NM_032806.4-1969s1c1	CDS	NM_032806	9606	84892	C3orf39	chromosome 3 open reading frame 39	NM_032806.4	noAltHuman	noMouseHit	AAAGCTCCCATAGTGGCTGTGGCTGGATCAGTGAAGGTGTGGTTCtCCTGTTTAAGCTTCAGTGGAGGaGATCCAGTCCTTCACTCTTCTGGAGGCAGCTGATGGTCCGCCGCC	aaagctcccatagtggctgtggctggatcagtgaaggtgtggttctcctgtttaagcttcagtggaggaga	ggcggcggaccatcagctgcctccagaagagtgaaggactggatctcctccactgaagcttaaacaggaga
TRCN0000136927	CCAGAACAGACTCATTCTGAA	CCGGCCAGAACAGACTCATTCTGAACTCGAGTTCAGAATGAGTCTGTTCTGGTTTTTTG	NM_032806.4-1228s1c1	CDS	NM_032806	9606	84892	C3orf39	chromosome 3 open reading frame 39	NM_032806.4	noAltHuman	noMouseHit	AAAGCTCCCATAGTGGCTGTGGCTGGATGAATGAGTCTGTTCTGGtCCTGTTTAAGCTTCAGTGGAGGaCCTGAAGTGACTCATTGTTCTGGAGGCAGCTGATGGTCCGCCGCC	aaagctcccatagtggctgtggctggatgaatgagtctgttctggtcctgtttaagcttcagtggaggacc	ggcggcggaccatcagctgcctccagaacaatgagtcacttcaggtcctccactgaagcttaaacaggacc
TRCN0000138010	GTTTAACTCCGTGGTCAACGT	CCGGGTTTAACTCCGTGGTCAACGTCTCGAGACGTTGACCACGGAGTTAAACTTTTTTG	NM_145008.1-618s1c1	CDS	NM_145008	9606	219539	YPEL4	yippee-like 4 (Drosophila)	NM_145008.2	noAltHuman	NM_001005342.2 (LOC:241525)	AAAGCTCCCATAGTGGCTGTGGCTGGATTGACCACGGAGTTAAACtCCTGTTTAAGCTTCAGTGGAGGaGTATAAGACCGTGGTCTTTCTGGAGGCAGCTGATGGTCCGCCGCC	aaagctcccatagtggctgtggctggattgaccacggagttaaactcctgtttaagcttcagtggaggagt	ggcggcggaccatcagctgcctccagaaagaccacggtcttatactcctccactgaagcttaaacaggagt
TRCN0000135494	GCTGGAAATATGAGCAAGCTT	CCGGGCTGGAAATATGAGCAAGCTTCTCGAGAAGCTTGCTCATATTTCCAGCTTTTTTG	NM_145008.1-728s1c1	CDS	NM_145008	9606	219539	YPEL4	yippee-like 4 (Drosophila)	NM_145008.2	noAltHuman	noMouseHit	AAAGCTCCCATAGTGGCTGTGGCTGGATTTGCTCATATTTCCAGCtCCTGTTTAAGCTTCAGTGGAGGaGCAGGATTTATGAGCATTTCTGGAGGCAGCTGATGGTCCGCCGCC	aaagctcccatagtggctgtggctggatttgctcatatttccagctcctgtttaagcttcagtggaggagc	ggcggcggaccatcagctgcctccagaaatgctcataaatcctgctcctccactgaagcttaaacaggagc
TRCN0000134295	GAAGTACAAGGAAGGGAAATA	CCGGGAAGTACAAGGAAGGGAAATACTCGAGTATTTCCCTTCCTTGTACTTCTTTTTTG	NM_145008.1-762s1c1	CDS	NM_145008	9606	219539	YPEL4	yippee-like 4 (Drosophila)	NM_145008.2	noAltHuman	noMouseHit	AAAGCTCCCATAGTGGCTGTGGCTGGATTCCCTTCCTTGTACTTCtCCTGTTTAAGCTTCAGTGGAGGaGATGTAGTAGGAAGGGTTTCTGGAGGCAGCTGATGGTCCGCCGCC	aaagctcccatagtggctgtggctggattcccttccttgtacttctcctgtttaagcttcagtggaggaga	ggcggcggaccatcagctgcctccagaaacccttcctactacatctcctccactgaagcttaaacaggaga
TRCN0000136041	GCTTCAGAGTGATCTCACATT	CCGGGCTTCAGAGTGATCTCACATTCTCGAGAATGTGAGATCACTCTGAAGCTTTTTTG	NM_014254.1-1070s1c1	CDS	NM_014254	9606	10329	TMEM5	transmembrane protein 5	NM_014254.1	noAltHuman	noMouseHit	AAAGCTCCCATAGTGGCTGTGGCTGGATTGAGATCACTCTGAAGCtCCTGTTTAAGCTTCAGTGGAGGaGCATCACTGTGATCTCTTTCTGGAGGCAGCTGATGGTCCGCCGCC	aaagctcccatagtggctgtggctggattgagatcactctgaagctcctgtttaagcttcagtggaggagc	ggcggcggaccatcagctgcctccagaaagagatcacagtgatgctcctccactgaagcttaaacaggagc
TRCN0000134242	CTTCTCCGTTGATGTGAATAA	CCGGCTTCTCCGTTGATGTGAATAACTCGAGTTATTCACATCAACGGAGAAGTTTTTTG	NM_014254.1-566s1c1	CDS	NM_014254	9606	10329	TMEM5	transmembrane protein 5	NM_014254.1	noAltHuman	noMouseHit	AAAGCTCCCATAGTGGCTGTGGCTGGATTCACATCAACGGAGAAGtCCTGTTTAAGCTTCAGTGGAGGaCTACTCGCTTGATGTGTTTCTGGAGGCAGCTGATGGTCCGCCGCC	aaagctcccatagtggctgtggctggattcacatcaacggagaagtcctgtttaagcttcagtggaggact	ggcggcggaccatcagctgcctccagaaacacatcaagcgagtagtcctccactgaagcttaaacaggact
TRCN0000137633	GACCACAAACACCAGGATCTT	CCGGGACCACAAACACCAGGATCTTCTCGAGAAGATCCTGGTGTTTGTGGTCTTTTTTG	NM_152266.1-774s1c1	3UTR	NM_152266	9606	91442	C19orf40	chromosome 19 open reading frame 40	NM_152266.3	noAltHuman	noMouseHit	AAAGCTCCCATAGTGGCTGTGGCTGGATTCCTGGTGTTTGTGGTCtCCTGTTTAAGCTTCAGTGGAGGaGAGCACTTACACCAGGTTTCTGGAGGCAGCTGATGGTCCGCCGCC	aaagctcccatagtggctgtggctggattcctggtgtttgtggtctcctgtttaagcttcagtggaggaga	ggcggcggaccatcagctgcctccagaaacctggtgtaagtgctctcctccactgaagcttaaacaggaga
TRCN0000136865	CACAAACACCAGGATCTTGTT	CCGGCACAAACACCAGGATCTTGTTCTCGAGAACAAGATCCTGGTGTTTGTGTTTTTTG	NM_152266.1-777s1c1	3UTR	NM_152266	9606	91442	C19orf40	chromosome 19 open reading frame 40	NM_152266.3	noAltHuman	noMouseHit	AAAGCTCCCATAGTGGCTGTGGCTGGATAGATCCTGGTGTTTGTGtCCTGTTTAAGCTTCAGTGGAGGaCAGAAAGTCCAGGATCATTCTGGAGGCAGCTGATGGTCCGCCGCC	aaagctcccatagtggctgtggctggatagatcctggtgtttgtgtcctgtttaagcttcagtggaggaca	ggcggcggaccatcagctgcctccagaatgatcctggactttctgtcctccactgaagcttaaacaggaca
TRCN0000138659	CCAGAAGTTTCCAAGCATCCA	CCGGCCAGAAGTTTCCAAGCATCCACTCGAGTGGATGCTTGGAAACTTCTGGTTTTTTG	NM_152266.1-625s1c1	CDS	NM_152266	9606	91442	C19orf40	chromosome 19 open reading frame 40	NM_152266.3	noAltHuman	noMouseHit	AAAGCTCCCATAGTGGCTGTGGCTGGATTGCTTGGAAACTTCTGGtCCTGTTTAAGCTTCAGTGGAGGaCCTGAACATTCCAAGCTTTCTGGAGGCAGCTGATGGTCCGCCGCC	aaagctcccatagtggctgtggctggattgcttggaaacttctggtcctgtttaagcttcagtggaggacc	ggcggcggaccatcagctgcctccagaaagcttggaatgttcaggtcctccactgaagcttaaacaggacc
TRCN0000136975	CACTAGAAAGGCTCTTCAGAA	CCGGCACTAGAAAGGCTCTTCAGAACTCGAGTTCTGAAGAGCCTTTCTAGTGTTTTTTG	NM_020130.2-209s1c1	CDS	NM_020130	9606	56892	C8orf4	chromosome 8 open reading frame 4	NM_020130.3	noAltHuman	noMouseHit	AAAGCTCCCATAGTGGCTGTGGCTGGATGAAGAGCCTTTCTAGTGtCCTGTTTAAGCTTCAGTGGAGGaCAGTAGTTAGGCTCTTGTTCTGGAGGCAGCTGATGGTCCGCCGCC	aaagctcccatagtggctgtggctggatgaagagcctttctagtgtcctgtttaagcttcagtggaggaca	ggcggcggaccatcagctgcctccagaacaagagcctaactactgtcctccactgaagcttaaacaggaca
TRCN0000137694	GAGACAAGAAAGCAGAGGAGA	CCGGGAGACAAGAAAGCAGAGGAGACTCGAGTCTCCTCTGCTTTCTTGTCTCTTTTTTG	NM_020130.2-236s1c1	CDS	NM_020130	9606	56892	C8orf4	chromosome 8 open reading frame 4	NM_020130.3	noAltHuman	noMouseHit	AAAGCTCCCATAGTGGCTGTGGCTGGATCTCTGCTTTCTTGTCTCtCCTGTTTAAGCTTCAGTGGAGGaGACACATCAAAGCAGACTTCTGGAGGCAGCTGATGGTCCGCCGCC	aaagctcccatagtggctgtggctggatctctgctttcttgtctctcctgtttaagcttcagtggaggaga	ggcggcggaccatcagctgcctccagaagtctgctttgatgtgtctcctccactgaagcttaaacaggaga
TRCN0000137015	CGCAGTATCTTAGCTCTAGAT	CCGGCGCAGTATCTTAGCTCTAGATCTCGAGATCTAGAGCTAAGATACTGCGTTTTTTG	NM_018846.2-2460s1c1	3UTR	NM_018846	9606	55975	KLHL7	kelch-like 7 (Drosophila)	NM_001031710.2,NM_018846.4,NR_033328.1	noAltHuman	noMouseHit	AAAGCTCCCATAGTGGCTGTGGCTGGATAGAGCTAAGATACTGCGtCCTGTTTAAGCTTCAGTGGAGGaCGGAGTTACTTAGCTCATTCTGGAGGCAGCTGATGGTCCGCCGCC	aaagctcccatagtggctgtggctggatagagctaagatactgcgtcctgtttaagcttcagtggaggacg	ggcggcggaccatcagctgcctccagaatgagctaagtaactccgtcctccactgaagcttaaacaggacg
TRCN0000137895	GAACTGAAAGCTGGCACACAA	CCGGGAACTGAAAGCTGGCACACAACTCGAGTTGTGTGCCAGCTTTCAGTTCTTTTTTG	NM_018846.2-1592s1c1	CDS	NM_018846	9606	55975	KLHL7	kelch-like 7 (Drosophila)	NM_001031710.2,NM_018846.4,NR_033328.1	noAltHuman	noMouseHit	AAAGCTCCCATAGTGGCTGTGGCTGGATGTGCCAGCTTTCAGTTCtCCTGTTTAAGCTTCAGTGGAGGaGATCTGTTAGCTGGCAGTTCTGGAGGCAGCTGATGGTCCGCCGCC	aaagctcccatagtggctgtggctggatgtgccagctttcagttctcctgtttaagcttcagtggaggaga	ggcggcggaccatcagctgcctccagaactgccagctaacagatctcctccactgaagcttaaacaggaga
TRCN0000137414	GAGATGGACTATTTGCTCCTT	CCGGGAGATGGACTATTTGCTCCTTCTCGAGAAGGAGCAAATAGTCCATCTCTTTTTTG	NM_017779.3-1299s1c1	CDS	NM_017779	9606	55635	DEPDC1	DEP domain containing 1	NM_001114120.1,NM_017779.4	noAltHuman	noMouseHit	AAAGCTCCCATAGTGGCTGTGGCTGGATAGCAAATAGTCCATCTCtCCTGTTTAAGCTTCAGTGGAGGaGACATGCTCTATTTGCATTCTGGAGGCAGCTGATGGTCCGCCGCC	aaagctcccatagtggctgtggctggatagcaaatagtccatctctcctgtttaagcttcagtggaggaga	ggcggcggaccatcagctgcctccagaatgcaaatagagcatgtctcctccactgaagcttaaacaggaga
TRCN0000137793	GCTGCCAAATGTTGCACTCTT	CCGGGCTGCCAAATGTTGCACTCTTCTCGAGAAGAGTGCAACATTTGGCAGCTTTTTTG	NM_017779.3-2069s1c1	3UTR	NM_017779	9606	55635	DEPDC1	DEP domain containing 1	NM_001114120.1,NM_017779.4	noAltHuman	noMouseHit	AAAGCTCCCATAGTGGCTGTGGCTGGATGTGCAACATTTGGCAGCtCCTGTTTAAGCTTCAGTGGAGGaGCAGCCTTATGTTGCAGTTCTGGAGGCAGCTGATGGTCCGCCGCC	aaagctcccatagtggctgtggctggatgtgcaacatttggcagctcctgtttaagcttcagtggaggagc	ggcggcggaccatcagctgcctccagaactgcaacataaggctgctcctccactgaagcttaaacaggagc
TRCN0000138654	CCCACTGAAATCAGGGCATAT	CCGGCCCACTGAAATCAGGGCATATCTCGAGATATGCCCTGATTTCAGTGGGTTTTTTG	NM_017779.3-2453s1c1	3UTR	NM_017779	9606	55635	DEPDC1	DEP domain containing 1	NM_001114120.1,NM_017779.4	noAltHuman	noMouseHit	AAAGCTCCCATAGTGGCTGTGGCTGGATGCCCTGATTTCAGTGGGtCCTGTTTAAGCTTCAGTGGAGGaCCGACTCTAATCAGGGGTTCTGGAGGCAGCTGATGGTCCGCCGCC	aaagctcccatagtggctgtggctggatgccctgatttcagtgggtcctgtttaagcttcagtggaggacc	ggcggcggaccatcagctgcctccagaacccctgattagagtcggtcctccactgaagcttaaacaggacc
TRCN0000138877	GAAGCAAGAAGAAGTGGAGCA	CCGGGAAGCAAGAAGAAGTGGAGCACTCGAGTGCTCCACTTCTTCTTGCTTCTTTTTTG	NM_032906.2-391s1c1	CDS	NM_032906	9606	84992	PIGY	phosphatidylinositol glycan anchor biosynthesis, class Y	NM_032906.3,NM_001042616.1	noAltHuman	noMouseHit	AAAGCTCCCATAGTGGCTGTGGCTGGATCCACTTCTTCTTGCTTCtCCTGTTTAAGCTTCAGTGGAGGaGATGCATCAAGAAGTGCTTCTGGAGGCAGCTGATGGTCCGCCGCC	aaagctcccatagtggctgtggctggatccacttcttcttgcttctcctgtttaagcttcagtggaggaga	ggcggcggaccatcagctgcctccagaagcacttcttgatgcatctcctccactgaagcttaaacaggaga
TRCN0000134651	GATGACACGTCAAAGTAAGAA	CCGGGATGACACGTCAAAGTAAGAACTCGAGTTCTTACTTTGACGTGTCATCTTTTTTG	NM_032906.2-373s1c1	CDS	NM_032906	9606	84992	PIGY	phosphatidylinositol glycan anchor biosynthesis, class Y	NM_032906.3,NM_001042616.1	noAltHuman	noMouseHit	AAAGCTCCCATAGTGGCTGTGGCTGGATTACTTTGACGTGTCATCtCCTGTTTAAGCTTCAGTGGAGGaGAAGACTGGTCAAAGTTTTCTGGAGGCAGCTGATGGTCCGCCGCC	aaagctcccatagtggctgtggctggattactttgacgtgtcatctcctgtttaagcttcagtggaggaga	ggcggcggaccatcagctgcctccagaaaactttgaccagtcttctcctccactgaagcttaaacaggaga
TRCN0000137547	CCAATCATTGATGGGATCCCT	CCGGCCAATCATTGATGGGATCCCTCTCGAGAGGGATCCCATCAATGATTGGTTTTTTG	NM_032906.2-329s1c1	CDS	NM_032906	9606	84992	PIGY	phosphatidylinositol glycan anchor biosynthesis, class Y	NM_032906.3,NM_001042616.1	noAltHuman	NM_025574.3 (LOC:66459)	AAAGCTCCCATAGTGGCTGTGGCTGGATATCCCATCAATGATTGGtCCTGTTTAAGCTTCAGTGGAGGaCCTATCTATGATGGGAATTCTGGAGGCAGCTGATGGTCCGCCGCC	aaagctcccatagtggctgtggctggatatcccatcaatgattggtcctgtttaagcttcagtggaggacc	ggcggcggaccatcagctgcctccagaattcccatcatagataggtcctccactgaagcttaaacaggacc
TRCN0000135606	GTTCTGTTTAACACGTGCAGA	CCGGGTTCTGTTTAACACGTGCAGACTCGAGTCTGCACGTGTTAAACAGAACTTTTTTG	NM_080675.3-352s1c1	CDS	NM_080675	9606	140732	SUN5	Sad1 and UNC84 domain containing 5	NM_080675.3	noAltHuman	noMouseHit	AAAGCTCCCATAGTGGCTGTGGCTGGATCACGTGTTAAACAGAACtCCTGTTTAAGCTTCAGTGGAGGaGTACTGAATAACACGTCTTCTGGAGGCAGCTGATGGTCCGCCGCC	aaagctcccatagtggctgtggctggatcacgtgttaaacagaactcctgtttaagcttcagtggaggagt	ggcggcggaccatcagctgcctccagaagacgtgttattcagtactcctccactgaagcttaaacaggagt
TRCN0000137137	CTCATGGAGAAGACAGGCATT	CCGGCTCATGGAGAAGACAGGCATTCTCGAGAATGCCTGTCTTCTCCATGAGTTTTTTG	NM_080675.3-394s1c1	CDS	NM_080675	9606	140732	SUN5	Sad1 and UNC84 domain containing 5	NM_080675.3	noAltHuman	noMouseHit	AAAGCTCCCATAGTGGCTGTGGCTGGATCCTGTCTTCTCCATGAGtCCTGTTTAAGCTTCAGTGGAGGaCTGATGCTGAAGACAGCTTCTGGAGGCAGCTGATGGTCCGCCGCC	aaagctcccatagtggctgtggctggatcctgtcttctccatgagtcctgtttaagcttcagtggaggact	ggcggcggaccatcagctgcctccagaagctgtcttcagcatcagtcctccactgaagcttaaacaggact
TRCN0000136745	GCATAAATGGTCCACTGCAGA	CCGGGCATAAATGGTCCACTGCAGACTCGAGTCTGCAGTGGACCATTTATGCTTTTTTG	NM_080675.3-491s1c1	CDS	NM_080675	9606	140732	SUN5	Sad1 and UNC84 domain containing 5	NM_080675.3	noAltHuman	noMouseHit	AAAGCTCCCATAGTGGCTGTGGCTGGATCAGTGGACCATTTATGCtCCTGTTTAAGCTTCAGTGGAGGaGCTTAATAGGTCCACTCTTCTGGAGGCAGCTGATGGTCCGCCGCC	aaagctcccatagtggctgtggctggatcagtggaccatttatgctcctgtttaagcttcagtggaggagc	ggcggcggaccatcagctgcctccagaagagtggacctattaagctcctccactgaagcttaaacaggagc
TRCN0000137598	CGATCTCAAGCACAAGGACAA	CCGGCGATCTCAAGCACAAGGACAACTCGAGTTGTCCTTGTGCTTGAGATCGTTTTTTG	NM_018364.2-663s1c1	CDS	NM_018364	9606	54665	RSBN1	round spermatid basic protein 1	NM_018364.3	noAltHuman	NM_172684.2 (LOC:229675)	AAAGCTCCCATAGTGGCTGTGGCTGGATCCTTGTGCTTGAGATCGtCCTGTTTAAGCTTCAGTGGAGGaCGTTCTGTAGCACAAGCTTCTGGAGGCAGCTGATGGTCCGCCGCC	aaagctcccatagtggctgtggctggatccttgtgcttgagatcgtcctgtttaagcttcagtggaggacg	ggcggcggaccatcagctgcctccagaagcttgtgctacagaacgtcctccactgaagcttaaacaggacg
TRCN0000138634	CACTCAGGTCAACAGGACATA	CCGGCACTCAGGTCAACAGGACATACTCGAGTATGTCCTGTTGACCTGAGTGTTTTTTG	NM_018364.2-1407s1c1	CDS	NM_018364	9606	54665	RSBN1	round spermatid basic protein 1	NM_018364.3	noAltHuman	noMouseHit	AAAGCTCCCATAGTGGCTGTGGCTGGATTCCTGTTGACCTGAGTGtCCTGTTTAAGCTTCAGTGGAGGaCAGTCACCTCAACAGGTTTCTGGAGGCAGCTGATGGTCCGCCGCC	aaagctcccatagtggctgtggctggattcctgttgacctgagtgtcctgtttaagcttcagtggaggaca	ggcggcggaccatcagctgcctccagaaacctgttgaggtgactgtcctccactgaagcttaaacaggaca
TRCN0000137498	GCATTGAAACTTCAACCAGGA	CCGGGCATTGAAACTTCAACCAGGACTCGAGTCCTGGTTGAAGTTTCAATGCTTTTTTG	NM_052937.1-320s1c1	CDS	NM_052937	9606	115294	PCMTD1	protein-L-isoaspartate (D-aspartate) O-methyltransferase domain containing 1	NM_052937.2	noAltHuman	noMouseHit	AAAGCTCCCATAGTGGCTGTGGCTGGATGGTTGAAGTTTCAATGCtCCTGTTTAAGCTTCAGTGGAGGaGCTTTGTTACTTCAACGTTCTGGAGGCAGCTGATGGTCCGCCGCC	aaagctcccatagtggctgtggctggatggttgaagtttcaatgctcctgtttaagcttcagtggaggagc	ggcggcggaccatcagctgcctccagaacgttgaagtaacaaagctcctccactgaagcttaaacaggagc
TRCN0000137368	GCTCCAGTAATTCCACAACAT	CCGGGCTCCAGTAATTCCACAACATCTCGAGATGTTGTGGAATTACTGGAGCTTTTTTG	NM_052937.1-2697s1c1	3UTR	NM_052937	9606	115294	PCMTD1	protein-L-isoaspartate (D-aspartate) O-methyltransferase domain containing 1	NM_052937.2	noAltHuman	noMouseHit	AAAGCTCCCATAGTGGCTGTGGCTGGATTGTGGAATTACTGGAGCtCCTGTTTAAGCTTCAGTGGAGGaGCACCACAAATTCCACTTTCTGGAGGCAGCTGATGGTCCGCCGCC	aaagctcccatagtggctgtggctggattgtggaattactggagctcctgtttaagcttcagtggaggagc	ggcggcggaccatcagctgcctccagaaagtggaatttgtggtgctcctccactgaagcttaaacaggagc
TRCN0000137220	GCCAGCAACTGGTATTTAACA	CCGGGCCAGCAACTGGTATTTAACACTCGAGTGTTAAATACCAGTTGCTGGCTTTTTTG	NM_144637.2-844s1c1	CDS	NM_144637	9606	131540	ZDHHC19	zinc finger, DHHC-type containing 19	NM_001039617.1	noAltHuman	noMouseHit	AAAGCTCCCATAGTGGCTGTGGCTGGATAAATACCAGTTGCTGGCtCCTGTTTAAGCTTCAGTGGAGGaGCGAGCTTCTGGTATTATTCTGGAGGCAGCTGATGGTCCGCCGCC	aaagctcccatagtggctgtggctggataaataccagttgctggctcctgtttaagcttcagtggaggagc	ggcggcggaccatcagctgcctccagaataataccagaagctcgctcctccactgaagcttaaacaggagc
TRCN0000138599	CTGGCATCTTACATCAAGGCT	CCGGCTGGCATCTTACATCAAGGCTCTCGAGAGCCTTGATGTAAGATGCCAGTTTTTTG	NM_144637.2-365s1c1	CDS	NM_144637	9606	131540	ZDHHC19	zinc finger, DHHC-type containing 19	NM_001039617.1	noAltHuman	noMouseHit	AAAGCTCCCATAGTGGCTGTGGCTGGATTTGATGTAAGATGCCAGtCCTGTTTAAGCTTCAGTGGAGGaCTCGCAAGTTACATCATTTCTGGAGGCAGCTGATGGTCCGCCGCC	aaagctcccatagtggctgtggctggatttgatgtaagatgccagtcctgtttaagcttcagtggaggact	ggcggcggaccatcagctgcctccagaaatgatgtaacttgcgagtcctccactgaagcttaaacaggact
TRCN0000138616	CCTTTCCTGTTATCACAGGCT	CCGGCCTTTCCTGTTATCACAGGCTCTCGAGAGCCTGTGATAACAGGAAAGGTTTTTTG	NM_144637.2-293s1c1	CDS	NM_144637	9606	131540	ZDHHC19	zinc finger, DHHC-type containing 19	NM_001039617.1	noAltHuman	noMouseHit	AAAGCTCCCATAGTGGCTGTGGCTGGATTGTGATAACAGGAAAGGtCCTGTTTAAGCTTCAGTGGAGGaCCATTCGAGTTATCACTTTCTGGAGGCAGCTGATGGTCCGCCGCC	aaagctcccatagtggctgtggctggattgtgataacaggaaaggtcctgtttaagcttcagtggaggacc	ggcggcggaccatcagctgcctccagaaagtgataactcgaatggtcctccactgaagcttaaacaggacc
TRCN0000135738	CAGCAAGGAATAGCAGTGAAA	CCGGCAGCAAGGAATAGCAGTGAAACTCGAGTTTCACTGCTATTCCTTGCTGTTTTTTG	XM_379684.1-199s1c1	CDS	XM_379684	9606	286238	LOC286238	hypothetical protein LOC286238	NM_001100111.1	noAltHuman	noMouseHit	AAAGCTCCCATAGTGGCTGTGGCTGGATACTGCTATTCCTTGCTGtCCTGTTTAAGCTTCAGTGGAGGaCACCAACCAATAGCAGATTCTGGAGGCAGCTGATGGTCCGCCGCC	aaagctcccatagtggctgtggctggatactgctattccttgctgtcctgtttaagcttcagtggaggaca	ggcggcggaccatcagctgcctccagaatctgctattggttggtgtcctccactgaagcttaaacaggaca
TRCN0000135985	GAGACCTGGAAATGTGTTCAT	CCGGGAGACCTGGAAATGTGTTCATCTCGAGATGAACACATTTCCAGGTCTCTTTTTTG	XM_379684.1-255s1c1	CDS	XM_379684	9606	286238	LOC286238	hypothetical protein LOC286238	NM_001100111.1	noAltHuman	noMouseHit	AAAGCTCCCATAGTGGCTGTGGCTGGATACACATTTCCAGGTCTCtCCTGTTTAAGCTTCAGTGGAGGaGACACCACGAAATGTGATTCTGGAGGCAGCTGATGGTCCGCCGCC	aaagctcccatagtggctgtggctggatacacatttccaggtctctcctgtttaagcttcagtggaggaga	ggcggcggaccatcagctgcctccagaatcacatttcgtggtgtctcctccactgaagcttaaacaggaga
TRCN0000137330	GCAGGAAGACAGCAAGGAATA	CCGGGCAGGAAGACAGCAAGGAATACTCGAGTATTCCTTGCTGTCTTCCTGCTTTTTTG	XM_379684.1-190s1c1	CDS	XM_379684	9606	286238	LOC286238	hypothetical protein LOC286238	NM_001100111.1	noAltHuman	noMouseHit	AAAGCTCCCATAGTGGCTGTGGCTGGATCCTTGCTGTCTTCCTGCtCCTGTTTAAGCTTCAGTGGAGGaGCTGGATCACAGCAAGCTTCTGGAGGCAGCTGATGGTCCGCCGCC	aaagctcccatagtggctgtggctggatccttgctgtcttcctgctcctgtttaagcttcagtggaggagc	ggcggcggaccatcagctgcctccagaagcttgctgtgatccagctcctccactgaagcttaaacaggagc
TRCN0000135139	CCAGCTTTCCTTGCAGTTAAA	CCGGCCAGCTTTCCTTGCAGTTAAACTCGAGTTTAACTGCAAGGAAAGCTGGTTTTTTG	NM_032867.1-1139s1c1	CDS	NM_032867	9606	84953	MICALCL	MICAL C-terminal like	NM_032867.2	noAltHuman	noMouseHit	AAAGCTCCCATAGTGGCTGTGGCTGGATACTGCAAGGAAAGCTGGtCCTGTTTAAGCTTCAGTGGAGGaCCTGCTAACCTTGCAGATTCTGGAGGCAGCTGATGGTCCGCCGCC	aaagctcccatagtggctgtggctggatactgcaaggaaagctggtcctgtttaagcttcagtggaggacc	ggcggcggaccatcagctgcctccagaatctgcaaggttagcaggtcctccactgaagcttaaacaggacc
TRCN0000136542	CAAAGCAGACTGGAGCAGAAA	CCGGCAAAGCAGACTGGAGCAGAAACTCGAGTTTCTGCTCCAGTCTGCTTTGTTTTTTG	NM_032867.1-1476s1c1	CDS	NM_032867	9606	84953	MICALCL	MICAL C-terminal like	NM_032867.2	noAltHuman	noMouseHit	AAAGCTCCCATAGTGGCTGTGGCTGGATTGCTCCAGTCTGCTTTGtCCTGTTTAAGCTTCAGTGGAGGaCATAGCTCACTGGAGCTTTCTGGAGGCAGCTGATGGTCCGCCGCC	aaagctcccatagtggctgtggctggattgctccagtctgctttgtcctgtttaagcttcagtggaggaca	ggcggcggaccatcagctgcctccagaaagctccagtgagctatgtcctccactgaagcttaaacaggaca
TRCN0000137020	CCCAGCTTTCCTTGCAGTTAA	CCGGCCCAGCTTTCCTTGCAGTTAACTCGAGTTAACTGCAAGGAAAGCTGGGTTTTTTG	NM_032867.1-1138s1c1	CDS	NM_032867	9606	84953	MICALCL	MICAL C-terminal like	NM_032867.2	noAltHuman	noMouseHit	AAAGCTCCCATAGTGGCTGTGGCTGGATCTGCAAGGAAAGCTGGGtCCTGTTTAAGCTTCAGTGGAGGaCCGAGCAATCCTTGCACTTCTGGAGGCAGCTGATGGTCCGCCGCC	aaagctcccatagtggctgtggctggatctgcaaggaaagctgggtcctgtttaagcttcagtggaggacc	ggcggcggaccatcagctgcctccagaagtgcaaggattgctcggtcctccactgaagcttaaacaggacc
TRCN0000134415	GTTGTTAGCAAACCCTTTCAA	CCGGGTTGTTAGCAAACCCTTTCAACTCGAGTTGAAAGGGTTTGCTAACAACTTTTTTG	NM_018076.2-3315s1c1	3UTR	NM_018076	9606	55130	ARMC4	armadillo repeat containing 4	NM_018076.2	noAltHuman	noMouseHit	AAAGCTCCCATAGTGGCTGTGGCTGGATAAGGGTTTGCTAACAACtCCTGTTTAAGCTTCAGTGGAGGaGTAGTTTCCAAACCCTATTCTGGAGGCAGCTGATGGTCCGCCGCC	aaagctcccatagtggctgtggctggataagggtttgctaacaactcctgtttaagcttcagtggaggagt	ggcggcggaccatcagctgcctccagaatagggtttggaaactactcctccactgaagcttaaacaggagt
TRCN0000135117	CACTGACAATAAAGAGCGGTT	CCGGCACTGACAATAAAGAGCGGTTCTCGAGAACCGCTCTTTATTGTCAGTGTTTTTTG	NM_018076.2-2268s1c1	CDS	NM_018076	9606	55130	ARMC4	armadillo repeat containing 4	NM_018076.2	noAltHuman	noMouseHit	AAAGCTCCCATAGTGGCTGTGGCTGGATGCTCTTTATTGTCAGTGtCCTGTTTAAGCTTCAGTGGAGGaCAGTGAGTATAAAGAGGTTCTGGAGGCAGCTGATGGTCCGCCGCC	aaagctcccatagtggctgtggctggatgctctttattgtcagtgtcctgtttaagcttcagtggaggaca	ggcggcggaccatcagctgcctccagaacctctttatactcactgtcctccactgaagcttaaacaggaca
TRCN0000136163	GATAGTGCTTTAGAAGCCGAT	CCGGGATAGTGCTTTAGAAGCCGATCTCGAGATCGGCTTCTAAAGCACTATCTTTTTTG	NM_152595.2-587s1c1	CDS	NM_152595	9606	161779	PGBD4	piggyBac transposable element derived 4	NM_152595.4	noAltHuman	noMouseHit	AAAGCTCCCATAGTGGCTGTGGCTGGATGCTTCTAAAGCACTATCtCCTGTTTAAGCTTCAGTGGAGGaGAAAGTCGTTTAGAAGGTTCTGGAGGCAGCTGATGGTCCGCCGCC	aaagctcccatagtggctgtggctggatgcttctaaagcactatctcctgtttaagcttcagtggaggaga	ggcggcggaccatcagctgcctccagaaccttctaaacgactttctcctccactgaagcttaaacaggaga
TRCN0000135497	GAACAGTTGTTGGCTGAAGAT	CCGGGAACAGTTGTTGGCTGAAGATCTCGAGATCTTCAGCCAACAACTGTTCTTTTTTG	NM_152595.2-515s1c1	CDS	NM_152595	9606	161779	PGBD4	piggyBac transposable element derived 4	NM_152595.4	noAltHuman	noMouseHit	AAAGCTCCCATAGTGGCTGTGGCTGGATTCAGCCAACAACTGTTCtCCTGTTTAAGCTTCAGTGGAGGaGATCAGAAGTTGGCTGTTTCTGGAGGCAGCTGATGGTCCGCCGCC	aaagctcccatagtggctgtggctggattcagccaacaactgttctcctgtttaagcttcagtggaggaga	ggcggcggaccatcagctgcctccagaaacagccaacttctgatctcctccactgaagcttaaacaggaga
TRCN0000137566	CAACTCCTTCTCCGTGATTGA	CCGGCAACTCCTTCTCCGTGATTGACTCGAGTCAATCACGGAGAAGGAGTTGTTTTTTG	NM_139284.1-774s1c1	CDS	NM_139284	9606	163175	LGI4	leucine-rich repeat LGI family, member 4	NM_139284.2	noAltHuman	noMouseHit	AAAGCTCCCATAGTGGCTGTGGCTGGATTCACGGAGAAGGAGTTGtCCTGTTTAAGCTTCAGTGGAGGaCATCTCGATCTCCGTGTTTCTGGAGGCAGCTGATGGTCCGCCGCC	aaagctcccatagtggctgtggctggattcacggagaaggagttgtcctgtttaagcttcagtggaggaca	ggcggcggaccatcagctgcctccagaaacacggagatcgagatgtcctccactgaagcttaaacaggaca
TRCN0000138103	GATCTACCAGCATCACGAGAT	CCGGGATCTACCAGCATCACGAGATCTCGAGATCTCGTGATGCTGGTAGATCTTTTTTG	NM_139284.1-2097s1c1	CDS	NM_139284	9606	163175	LGI4	leucine-rich repeat LGI family, member 4	NM_139284.2	noAltHuman	noMouseHit	AAAGCTCCCATAGTGGCTGTGGCTGGATCGTGATGCTGGTAGATCtCCTGTTTAAGCTTCAGTGGAGGaGAACTAGGAGCATCACCTTCTGGAGGCAGCTGATGGTCCGCCGCC	aaagctcccatagtggctgtggctggatcgtgatgctggtagatctcctgtttaagcttcagtggaggaga	ggcggcggaccatcagctgcctccagaaggtgatgctcctagttctcctccactgaagcttaaacaggaga
TRCN0000137883	CCCAAGACTTTCAAGTGCAGA	CCGGCCCAAGACTTTCAAGTGCAGACTCGAGTCTGCACTTGAAAGTCTTGGGTTTTTTG	NM_139284.1-1120s1c1	CDS	NM_139284	9606	163175	LGI4	leucine-rich repeat LGI family, member 4	NM_139284.2	noAltHuman	noMouseHit	AAAGCTCCCATAGTGGCTGTGGCTGGATCACTTGAAAGTCTTGGGtCCTGTTTAAGCTTCAGTGGAGGaCCGAAGTGTTTCAAGTCTTCTGGAGGCAGCTGATGGTCCGCCGCC	aaagctcccatagtggctgtggctggatcacttgaaagtcttgggtcctgtttaagcttcagtggaggacc	ggcggcggaccatcagctgcctccagaagacttgaaacacttcggtcctccactgaagcttaaacaggacc
TRCN0000136162	GCGATCCTTCTGAGAATTATC	CCGGGCGATCCTTCTGAGAATTATCCTCGAGGATAATTCTCAGAAGGATCGCTTTTTTG	NM_145248.2-408s1c1	CDS	NM_145248	9606	122258	SPACA7	sperm acrosome associated 7	NM_145248.4	noAltHuman	noMouseHit	AAAGCTCCCATAGTGGCTGTGGCTGGATATTCTCAGAAGGATCGCtCCTGTTTAAGCTTCAGTGGAGGaGCCATCGATCTGAGAAATTCTGGAGGCAGCTGATGGTCCGCCGCC	aaagctcccatagtggctgtggctggatattctcagaaggatcgctcctgtttaagcttcagtggaggagc	ggcggcggaccatcagctgcctccagaatttctcagatcgatggctcctccactgaagcttaaacaggagc
TRCN0000137603	CTGGCAGTGAGAAGAGTGTTT	CCGGCTGGCAGTGAGAAGAGTGTTTCTCGAGAAACACTCTTCTCACTGCCAGTTTTTTG	NM_145248.2-447s1c1	CDS	NM_145248	9606	122258	SPACA7	sperm acrosome associated 7	NM_145248.4	noAltHuman	noMouseHit	AAAGCTCCCATAGTGGCTGTGGCTGGATACTCTTCTCACTGCCAGtCCTGTTTAAGCTTCAGTGGAGGaCTCGCACAGAGAAGAGATTCTGGAGGCAGCTGATGGTCCGCCGCC	aaagctcccatagtggctgtggctggatactcttctcactgccagtcctgtttaagcttcagtggaggact	ggcggcggaccatcagctgcctccagaatctcttctctgtgcgagtcctccactgaagcttaaacaggact
TRCN0000138105	GCGAAATGCCAAGTACAGCAT	CCGGGCGAAATGCCAAGTACAGCATCTCGAGATGCTGTACTTGGCATTTCGCTTTTTTG	NM_145248.2-231s1c1	CDS	NM_145248	9606	122258	SPACA7	sperm acrosome associated 7	NM_145248.4	noAltHuman	noMouseHit	AAAGCTCCCATAGTGGCTGTGGCTGGATTGTACTTGGCATTTCGCtCCTGTTTAAGCTTCAGTGGAGGaGCCAAAACCCAAGTACTTTCTGGAGGCAGCTGATGGTCCGCCGCC	aaagctcccatagtggctgtggctggattgtacttggcatttcgctcctgtttaagcttcagtggaggagc	ggcggcggaccatcagctgcctccagaaagtacttgggttttggctcctccactgaagcttaaacaggagc
TRCN0000134482	GAAGAAGAGAGACCTAATGAA	CCGGGAAGAAGAGAGACCTAATGAACTCGAGTTCATTAGGTCTCTCTTCTTCTTTTTTG	NM_024769.2-1155s1c1	CDS	NM_024769	9606	79827	CLMP	CXADR-like membrane protein	NM_024769.2	noAltHuman	noMouseHit	AAAGCTCCCATAGTGGCTGTGGCTGGATTTAGGTCTCTCTTCTTCtCCTGTTTAAGCTTCAGTGGAGGaGATGAACTGAGACCTATTTCTGGAGGCAGCTGATGGTCCGCCGCC	aaagctcccatagtggctgtggctggatttaggtctctcttcttctcctgtttaagcttcagtggaggaga	ggcggcggaccatcagctgcctccagaaataggtctcagttcatctcctccactgaagcttaaacaggaga
TRCN0000138223	CAGAAGGAAGTGACCTGACTT	CCGGCAGAAGGAAGTGACCTGACTTCTCGAGAAGTCAGGTCACTTCCTTCTGTTTTTTG	NM_024769.2-790s1c1	CDS	NM_024769	9606	79827	CLMP	CXADR-like membrane protein	NM_024769.2	noAltHuman	noMouseHit	AAAGCTCCCATAGTGGCTGTGGCTGGATCAGGTCACTTCCTTCTGtCCTGTTTAAGCTTCAGTGGAGGaCACAAGCTAGTGACCTCTTCTGGAGGCAGCTGATGGTCCGCCGCC	aaagctcccatagtggctgtggctggatcaggtcacttccttctgtcctgtttaagcttcagtggaggaca	ggcggcggaccatcagctgcctccagaagaggtcactagcttgtgtcctccactgaagcttaaacaggaca
TRCN0000138742	CCTTGCAGATTGAACCTCTGA	CCGGCCTTGCAGATTGAACCTCTGACTCGAGTCAGAGGTTCAATCTGCAAGGTTTTTTG	NM_024769.2-643s1c1	CDS	NM_024769	9606	79827	CLMP	CXADR-like membrane protein	NM_024769.2	noAltHuman	noMouseHit	AAAGCTCCCATAGTGGCTGTGGCTGGATAGGTTCAATCTGCAAGGtCCTGTTTAAGCTTCAGTGGAGGaCCATGCTCATTGAACCATTCTGGAGGCAGCTGATGGTCCGCCGCC	aaagctcccatagtggctgtggctggataggttcaatctgcaaggtcctgtttaagcttcagtggaggacc	ggcggcggaccatcagctgcctccagaatggttcaatgagcatggtcctccactgaagcttaaacaggacc
TRCN0000138520	CATTGCATCTCCCTGAACACA	CCGGCATTGCATCTCCCTGAACACACTCGAGTGTGTTCAGGGAGATGCAATGTTTTTTG	NM_018228.1-1376s1c1	CDS	NM_018228	9606	55237	VRTN	vertebrae development homolog (pig)	NM_018228.2	noAltHuman	noMouseHit	AAAGCTCCCATAGTGGCTGTGGCTGGATTTCAGGGAGATGCAATGtCCTGTTTAAGCTTCAGTGGAGGaCAATGCTACTCCCTGATTTCTGGAGGCAGCTGATGGTCCGCCGCC	aaagctcccatagtggctgtggctggatttcagggagatgcaatgtcctgtttaagcttcagtggaggaca	ggcggcggaccatcagctgcctccagaaatcagggagtagcattgtcctccactgaagcttaaacaggaca
TRCN0000138258	CCAAGTTGTACCTGGAGCATT	CCGGCCAAGTTGTACCTGGAGCATTCTCGAGAATGCTCCAGGTACAACTTGGTTTTTTG	NM_018228.1-1359s1c1	CDS	NM_018228	9606	55237	VRTN	vertebrae development homolog (pig)	NM_018228.2	noAltHuman	noMouseHit	AAAGCTCCCATAGTGGCTGTGGCTGGATCTCCAGGTACAACTTGGtCCTGTTTAAGCTTCAGTGGAGGaCCTAGTACTACCTGGACTTCTGGAGGCAGCTGATGGTCCGCCGCC	aaagctcccatagtggctgtggctggatctccaggtacaacttggtcctgtttaagcttcagtggaggacc	ggcggcggaccatcagctgcctccagaagtccaggtagtactaggtcctccactgaagcttaaacaggacc
TRCN0000137731	GTACCCTATCGCTGCTTCAAA	CCGGGTACCCTATCGCTGCTTCAAACTCGAGTTTGAAGCAGCGATAGGGTACTTTTTTG	NM_018228.1-1400s1c1	CDS	NM_018228	9606	55237	VRTN	vertebrae development homolog (pig)	NM_018228.2	noAltHuman	noMouseHit	AAAGCTCCCATAGTGGCTGTGGCTGGATAAGCAGCGATAGGGTACtCCTGTTTAAGCTTCAGTGGAGGaGTTCCCATTCGCTGCTATTCTGGAGGCAGCTGATGGTCCGCCGCC	aaagctcccatagtggctgtggctggataagcagcgatagggtactcctgtttaagcttcagtggaggagt	ggcggcggaccatcagctgcctccagaatagcagcgaatgggaactcctccactgaagcttaaacaggagt
TRCN0000138450	CATTACCAAGGCGGTCAACTT	CCGGCATTACCAAGGCGGTCAACTTCTCGAGAAGTTGACCGCCTTGGTAATGTTTTTTG	NM_152716.1-169s1c1	CDS	NM_152716	9606	219988	PATL1	protein associated with topoisomerase II homolog 1 (yeast)	NM_152716.2	noAltHuman	noMouseHit	AAAGCTCCCATAGTGGCTGTGGCTGGATTGACCGCCTTGGTAATGtCCTGTTTAAGCTTCAGTGGAGGaCAATACGTAGGCGGTCTTTCTGGAGGCAGCTGATGGTCCGCCGCC	aaagctcccatagtggctgtggctggattgaccgccttggtaatgtcctgtttaagcttcagtggaggaca	ggcggcggaccatcagctgcctccagaaagaccgcctacgtattgtcctccactgaagcttaaacaggaca
TRCN0000137532	CCAATGTTTAGACCGGACACA	CCGGCCAATGTTTAGACCGGACACACTCGAGTGTGTCCGGTCTAAACATTGGTTTTTTG	NM_152716.1-696s1c1	CDS	NM_152716	9606	219988	PATL1	protein associated with topoisomerase II homolog 1 (yeast)	NM_152716.2	noAltHuman	noMouseHit	AAAGCTCCCATAGTGGCTGTGGCTGGATTCCGGTCTAAACATTGGtCCTGTTTAAGCTTCAGTGGAGGaCCTATGAATAGACCGGTTTCTGGAGGCAGCTGATGGTCCGCCGCC	aaagctcccatagtggctgtggctggattccggtctaaacattggtcctgtttaagcttcagtggaggacc	ggcggcggaccatcagctgcctccagaaaccggtctattcataggtcctccactgaagcttaaacaggacc
TRCN0000138848	GCCATCACCAATGGAGTGTTT	CCGGGCCATCACCAATGGAGTGTTTCTCGAGAAACACTCCATTGGTGATGGCTTTTTTG	NM_152716.1-2019s1c1	3UTR	NM_152716	9606	219988	PATL1	protein associated with topoisomerase II homolog 1 (yeast)	NM_152716.2	noAltHuman	NM_172635.3 (LOC:225929)	AAAGCTCCCATAGTGGCTGTGGCTGGATACTCCATTGGTGATGGCtCCTGTTTAAGCTTCAGTGGAGGaGCGATCTGCAATGGAGATTCTGGAGGCAGCTGATGGTCCGCCGCC	aaagctcccatagtggctgtggctggatactccattggtgatggctcctgtttaagcttcagtggaggagc	ggcggcggaccatcagctgcctccagaatctccattgcagatcgctcctccactgaagcttaaacaggagc
TRCN0000137531	CAGCAGGTTCACGAAGAAGAA	CCGGCAGCAGGTTCACGAAGAAGAACTCGAGTTCTTCTTCGTGAACCTGCTGTTTTTTG	NM_152612.2-1311s1c1	CDS	NM_152612	9606	164592	CCDC116	coiled-coil domain containing 116	NM_152612.2	noAltHuman	noMouseHit	AAAGCTCCCATAGTGGCTGTGGCTGGATTCTTCGTGAACCTGCTGtCCTGTTTAAGCTTCAGTGGAGGaCACCAGCATCACGAAGTTTCTGGAGGCAGCTGATGGTCCGCCGCC	aaagctcccatagtggctgtggctggattcttcgtgaacctgctgtcctgtttaagcttcagtggaggaca	ggcggcggaccatcagctgcctccagaaacttcgtgatgctggtgtcctccactgaagcttaaacaggaca
TRCN0000138908	GTTCAAGGATGAAGACCAGGA	CCGGGTTCAAGGATGAAGACCAGGACTCGAGTCCTGGTCTTCATCCTTGAACTTTTTTG	NM_152612.2-1887s1c1	CDS	NM_152612	9606	164592	CCDC116	coiled-coil domain containing 116	NM_152612.2	noAltHuman	noMouseHit	AAAGCTCCCATAGTGGCTGTGGCTGGATGGTCTTCATCCTTGAACtCCTGTTTAAGCTTCAGTGGAGGaGTACAACCATGAAGACGTTCTGGAGGCAGCTGATGGTCCGCCGCC	aaagctcccatagtggctgtggctggatggtcttcatccttgaactcctgtttaagcttcagtggaggagt	ggcggcggaccatcagctgcctccagaacgtcttcatggttgtactcctccactgaagcttaaacaggagt
TRCN0000138108	GATGAGGACAAGGATGAGGAT	CCGGGATGAGGACAAGGATGAGGATCTCGAGATCCTCATCCTTGTCCTCATCTTTTTTG	NM_152612.2-1906s1c1	CDS	NM_152612	9606	164592	CCDC116	coiled-coil domain containing 116	NM_152612.2	noAltHuman	noMouseHit	AAAGCTCCCATAGTGGCTGTGGCTGGATTCATCCTTGTCCTCATCtCCTGTTTAAGCTTCAGTGGAGGaGAAGAGCTCAAGGATGTTTCTGGAGGCAGCTGATGGTCCGCCGCC	aaagctcccatagtggctgtggctggattcatccttgtcctcatctcctgtttaagcttcagtggaggaga	ggcggcggaccatcagctgcctccagaaacatccttgagctcttctcctccactgaagcttaaacaggaga
TRCN0000138747	CGCATCTGCCAGATGTTTGTT	CCGGCGCATCTGCCAGATGTTTGTTCTCGAGAACAAACATCTGGCAGATGCGTTTTTTG	NM_207324.1-302s1c1	CDS	NM_207324	9606	147650	NCRNA00085	non-protein coding RNA 85	NR_024330.1	noAltHuman	noMouseHit	AAAGCTCCCATAGTGGCTGTGGCTGGATAACATCTGGCAGATGCGtCCTGTTTAAGCTTCAGTGGAGGaCGGATCACCCAGATGTATTCTGGAGGCAGCTGATGGTCCGCCGCC	aaagctcccatagtggctgtggctggataacatctggcagatgcgtcctgtttaagcttcagtggaggacg	ggcggcggaccatcagctgcctccagaatacatctgggtgatccgtcctccactgaagcttaaacaggacg
TRCN0000138294	CAGAGGAGAAAGGCTCAAAGA	CCGGCAGAGGAGAAAGGCTCAAAGACTCGAGTCTTTGAGCCTTTCTCCTCTGTTTTTTG	NM_207324.1-505s1c1	CDS	NM_207324	9606	147650	NCRNA00085	non-protein coding RNA 85	NR_024330.1	noAltHuman	noMouseHit	AAAGCTCCCATAGTGGCTGTGGCTGGATTGAGCCTTTCTCCTCTGtCCTGTTTAAGCTTCAGTGGAGGaCACAGGTCAAAGGCTCTTTCTGGAGGCAGCTGATGGTCCGCCGCC	aaagctcccatagtggctgtggctggattgagcctttctcctctgtcctgtttaagcttcagtggaggaca	ggcggcggaccatcagctgcctccagaaagagcctttgacctgtgtcctccactgaagcttaaacaggaca
TRCN0000137605	CAAGCTTGAAGAGTGTGAGGA	CCGGCAAGCTTGAAGAGTGTGAGGACTCGAGTCCTCACACTCTTCAAGCTTGTTTTTTG	NM_207324.1-337s1c1	CDS	NM_207324	9606	147650	NCRNA00085	non-protein coding RNA 85	NR_024330.1	noAltHuman	noMouseHit	AAAGCTCCCATAGTGGCTGTGGCTGGATCACACTCTTCAAGCTTGtCCTGTTTAAGCTTCAGTGGAGGaCATGCTACAAGAGTGTCTTCTGGAGGCAGCTGATGGTCCGCCGCC	aaagctcccatagtggctgtggctggatcacactcttcaagcttgtcctgtttaagcttcagtggaggaca	ggcggcggaccatcagctgcctccagaagacactcttgtagcatgtcctccactgaagcttaaacaggaca
TRCN0000138209	CAAGAGTTCCTCTGGTCACTA	CCGGCAAGAGTTCCTCTGGTCACTACTCGAGTAGTGACCAGAGGAACTCTTGTTTTTTG	NM_145170.2-1051s1c1	CDS	NM_145170	9606	118491	TTC18	tetratricopeptide repeat domain 18	NM_145170.3	noAltHuman	noMouseHit	AAAGCTCCCATAGTGGCTGTGGCTGGATGACCAGAGGAACTCTTGtCCTGTTTAAGCTTCAGTGGAGGaCATGAGAACCTCTGGTGTTCTGGAGGCAGCTGATGGTCCGCCGCC	aaagctcccatagtggctgtggctggatgaccagaggaactcttgtcctgtttaagcttcagtggaggaca	ggcggcggaccatcagctgcctccagaacaccagaggttctcatgtcctccactgaagcttaaacaggaca
TRCN0000136967	CCTCCTAACTGAAGACAACAT	CCGGCCTCCTAACTGAAGACAACATCTCGAGATGTTGTCTTCAGTTAGGAGGTTTTTTG	NM_145170.2-2153s1c1	CDS	NM_145170	9606	118491	TTC18	tetratricopeptide repeat domain 18	NM_145170.3	noAltHuman	noMouseHit	AAAGCTCCCATAGTGGCTGTGGCTGGATTGTCTTCAGTTAGGAGGtCCTGTTTAAGCTTCAGTGGAGGaCCACCTTTCTGAAGACTTTCTGGAGGCAGCTGATGGTCCGCCGCC	aaagctcccatagtggctgtggctggattgtcttcagttaggaggtcctgtttaagcttcagtggaggacc	ggcggcggaccatcagctgcctccagaaagtcttcagaaaggtggtcctccactgaagcttaaacaggacc
TRCN0000138367	CAATGTCTGTGGGAGGAAGAA	CCGGCAATGTCTGTGGGAGGAAGAACTCGAGTTCTTCCTCCCACAGACATTGTTTTTTG	NM_023007.1-738s1c1	CDS	NM_023007	9606	65094	JMJD4	jumonji domain containing 4	NM_023007.2,NM_001161465.1	noAltHuman	noMouseHit	AAAGCTCCCATAGTGGCTGTGGCTGGATTCCTCCCACAGACATTGtCCTGTTTAAGCTTCAGTGGAGGaCATTGTGAGTGGGAGGTTTCTGGAGGCAGCTGATGGTCCGCCGCC	aaagctcccatagtggctgtggctggattcctcccacagacattgtcctgtttaagcttcagtggaggaca	ggcggcggaccatcagctgcctccagaaacctcccactcacaatgtcctccactgaagcttaaacaggaca
TRCN0000138765	GAATCCCATCTGCTGCTGAAT	CCGGGAATCCCATCTGCTGCTGAATCTCGAGATTCAGCAGCAGATGGGATTCTTTTTTG	NM_023007.1-2010s1c1	3UTR	NM_023007	9606	65094	JMJD4	jumonji domain containing 4	NM_023007.2,NM_001161465.1	noAltHuman	noMouseHit	AAAGCTCCCATAGTGGCTGTGGCTGGATAGCAGCAGATGGGATTCtCCTGTTTAAGCTTCAGTGGAGGaGATTCCGTTCTGCTGCATTCTGGAGGCAGCTGATGGTCCGCCGCC	aaagctcccatagtggctgtggctggatagcagcagatgggattctcctgtttaagcttcagtggaggaga	ggcggcggaccatcagctgcctccagaatgcagcagaacggaatctcctccactgaagcttaaacaggaga
TRCN0000136161	GATGATGAAGAACGAGAGCTT	CCGGGATGATGAAGAACGAGAGCTTCTCGAGAAGCTCTCGTTCTTCATCATCTTTTTTG	NM_138423.2-1539s1c1	CDS	NM_138423	9606	113201	CASC4	cancer susceptibility candidate 4	NM_138423.3	noAltHuman	NM_177054.5 (LOC:319996)	AAAGCTCCCATAGTGGCTGTGGCTGGATTCTCGTTCTTCATCATCtCCTGTTTAAGCTTCAGTGGAGGaGAAGATCTAGAACGAGTTTCTGGAGGCAGCTGATGGTCCGCCGCC	aaagctcccatagtggctgtggctggattctcgttcttcatcatctcctgtttaagcttcagtggaggaga	ggcggcggaccatcagctgcctccagaaactcgttctagatcttctcctccactgaagcttaaacaggaga
TRCN0000136229	GAATGAAGAACCCTCAAGCAA	CCGGGAATGAAGAACCCTCAAGCAACTCGAGTTGCTTGAGGGTTCTTCATTCTTTTTTG	NM_138423.2-980s1c1	CDS	NM_138423	9606	113201	CASC4	cancer susceptibility candidate 4	NM_138423.3,NM_177974.2	noAltHuman	noMouseHit	AAAGCTCCCATAGTGGCTGTGGCTGGATTTGAGGGTTCTTCATTCtCCTGTTTAAGCTTCAGTGGAGGaGATTGATCAACCCTCATTTCTGGAGGCAGCTGATGGTCCGCCGCC	aaagctcccatagtggctgtggctggatttgagggttcttcattctcctgtttaagcttcagtggaggaga	ggcggcggaccatcagctgcctccagaaatgagggttgatcaatctcctccactgaagcttaaacaggaga
TRCN0000136961	GCACAAGAAACAGATCGACCA	CCGGGCACAAGAAACAGATCGACCACTCGAGTGGTCGATCTGTTTCTTGTGCTTTTTTG	NM_138423.2-527s1c1	CDS	NM_138423	9606	113201	CASC4	cancer susceptibility candidate 4	NM_138423.3,NM_177974.2	noAltHuman	noMouseHit	AAAGCTCCCATAGTGGCTGTGGCTGGATCGATCTGTTTCTTGTGCtCCTGTTTAAGCTTCAGTGGAGGaGCTCAACTAACAGATCCTTCTGGAGGCAGCTGATGGTCCGCCGCC	aaagctcccatagtggctgtggctggatcgatctgtttcttgtgctcctgtttaagcttcagtggaggagc	ggcggcggaccatcagctgcctccagaaggatctgttagttgagctcctccactgaagcttaaacaggagc
TRCN0000137877	CAGTGGAAACCAGACTGAGAA	CCGGCAGTGGAAACCAGACTGAGAACTCGAGTTCTCAGTCTGGTTTCCACTGTTTTTTG	NM_020312.1-570s1c1	CDS	NM_020312	9606	57017	COQ9	coenzyme Q9 homolog (S. cerevisiae)	NM_020312.3	noAltHuman	NM_026452.2 (LOC:67914),XM_918040.4 (LOC:640856)	AAAGCTCCCATAGTGGCTGTGGCTGGATCAGTCTGGTTTCCACTGtCCTGTTTAAGCTTCAGTGGAGGaCACTGGTTACCAGACTCTTCTGGAGGCAGCTGATGGTCCGCCGCC	aaagctcccatagtggctgtggctggatcagtctggtttccactgtcctgtttaagcttcagtggaggaca	ggcggcggaccatcagctgcctccagaagagtctggtaaccagtgtcctccactgaagcttaaacaggaca
TRCN0000136378	CTATGAAAGTGAGGAGCAGTT	CCGGCTATGAAAGTGAGGAGCAGTTCTCGAGAACTGCTCCTCACTTTCATAGTTTTTTG	NM_020312.1-292s1c1	CDS	NM_020312	9606	57017	COQ9	coenzyme Q9 homolog (S. cerevisiae)	NM_020312.3	noAltHuman	noMouseHit	AAAGCTCCCATAGTGGCTGTGGCTGGATGCTCCTCACTTTCATAGtCCTGTTTAAGCTTCAGTGGAGGaCTTTGATTGTGAGGAGGTTCTGGAGGCAGCTGATGGTCCGCCGCC	aaagctcccatagtggctgtggctggatgctcctcactttcatagtcctgtttaagcttcagtggaggact	ggcggcggaccatcagctgcctccagaacctcctcacaatcaaagtcctccactgaagcttaaacaggact
TRCN0000138923	GCTAAGGTCTTCAGATGAGCA	CCGGGCTAAGGTCTTCAGATGAGCACTCGAGTGCTCATCTGAAGACCTTAGCTTTTTTG	NM_020312.1-145s1c1	CDS	NM_020312	9606	57017	COQ9	coenzyme Q9 homolog (S. cerevisiae)	NM_020312.3	noAltHuman	noMouseHit	AAAGCTCCCATAGTGGCTGTGGCTGGATCATCTGAAGACCTTAGCtCCTGTTTAAGCTTCAGTGGAGGaGCAAAGCACTTCAGATCTTCTGGAGGCAGCTGATGGTCCGCCGCC	aaagctcccatagtggctgtggctggatcatctgaagaccttagctcctgtttaagcttcagtggaggagc	ggcggcggaccatcagctgcctccagaagatctgaagtgctttgctcctccactgaagcttaaacaggagc
TRCN0000135750	CTAAAGGAAGGAGCCATTCTT	CCGGCTAAAGGAAGGAGCCATTCTTCTCGAGAAGAATGGCTCCTTCCTTTAGTTTTTTG	NM_031299.3-788s1c1	CDS	NM_031299	9606	83461	CDCA3	cell division cycle associated 3	NM_031299.4	noAltHuman	noMouseHit	AAAGCTCCCATAGTGGCTGTGGCTGGATATGGCTCCTTCCTTTAGtCCTGTTTAAGCTTCAGTGGAGGaCTTAAGCTAGGAGCCAATTCTGGAGGCAGCTGATGGTCCGCCGCC	aaagctcccatagtggctgtggctggatatggctccttcctttagtcctgtttaagcttcagtggaggact	ggcggcggaccatcagctgcctccagaattggctcctagcttaagtcctccactgaagcttaaacaggact
TRCN0000136274	GATACTGAGGAATGGCTTGTT	CCGGGATACTGAGGAATGGCTTGTTCTCGAGAACAAGCCATTCCTCAGTATCTTTTTTG	NM_031299.3-980s1c1	3UTR	NM_031299	9606	83461	CDCA3	cell division cycle associated 3	NM_031299.4	noAltHuman	noMouseHit	AAAGCTCCCATAGTGGCTGTGGCTGGATAGCCATTCCTCAGTATCtCCTGTTTAAGCTTCAGTGGAGGaGAAACTCTGGAATGGCATTCTGGAGGCAGCTGATGGTCCGCCGCC	aaagctcccatagtggctgtggctggatagccattcctcagtatctcctgtttaagcttcagtggaggaga	ggcggcggaccatcagctgcctccagaatgccattccagagtttctcctccactgaagcttaaacaggaga
TRCN0000137653	CTCCCAGATCTTCAGGTTCTA	CCGGCTCCCAGATCTTCAGGTTCTACTCGAGTAGAACCTGAAGATCTGGGAGTTTTTTG	NM_031299.3-627s1c1	CDS	NM_031299	9606	83461	CDCA3	cell division cycle associated 3	NM_031299.4	noAltHuman	noMouseHit	AAAGCTCCCATAGTGGCTGTGGCTGGATACCTGAAGATCTGGGAGtCCTGTTTAAGCTTCAGTGGAGGaCTGCCACTTCTTCAGGATTCTGGAGGCAGCTGATGGTCCGCCGCC	aaagctcccatagtggctgtggctggatacctgaagatctgggagtcctgtttaagcttcagtggaggact	ggcggcggaccatcagctgcctccagaatcctgaagaagtggcagtcctccactgaagcttaaacaggact
TRCN0000136146	GTCAGGTTAAAGACCAAACTA	CCGGGTCAGGTTAAAGACCAAACTACTCGAGTAGTTTGGTCTTTAACCTGACTTTTTTG	NM_178527.2-3800s1c1	3UTR	NM_178527	9606	284525	SLC9A11	solute carrier family 9, member 11	NM_178527.3	noAltHuman	noMouseHit	AAAGCTCCCATAGTGGCTGTGGCTGGATTTGGTCTTTAACCTGACtCCTGTTTAAGCTTCAGTGGAGGaGTGAGGAAAAAGACCATTTCTGGAGGCAGCTGATGGTCCGCCGCC	aaagctcccatagtggctgtggctggatttggtctttaacctgactcctgtttaagcttcagtggaggagt	ggcggcggaccatcagctgcctccagaaatggtctttttcctcactcctccactgaagcttaaacaggagt
TRCN0000135234	CAAATTGTCTACCCTCTTCTA	CCGGCAAATTGTCTACCCTCTTCTACTCGAGTAGAAGAGGGTAGACAATTTGTTTTTTG	NM_178527.2-605s1c1	CDS	NM_178527	9606	284525	SLC9A11	solute carrier family 9, member 11	NM_178527.3	noAltHuman	XM_003086173.1 (LOC:620839),XM_896050.3 (LOC:620839)	AAAGCTCCCATAGTGGCTGTGGCTGGATAGAGGGTAGACAATTTGtCCTGTTTAAGCTTCAGTGGAGGaCATATTCACTACCCTCATTCTGGAGGCAGCTGATGGTCCGCCGCC	aaagctcccatagtggctgtggctggatagagggtagacaatttgtcctgtttaagcttcagtggaggaca	ggcggcggaccatcagctgcctccagaatgagggtagtgaatatgtcctccactgaagcttaaacaggaca
TRCN0000136354	GAGGATCGAATACATTCCTTT	CCGGGAGGATCGAATACATTCCTTTCTCGAGAAAGGAATGTATTCGATCCTCTTTTTTG	NM_178527.2-1813s1c1	CDS	NM_178527	9606	284525	SLC9A11	solute carrier family 9, member 11	NM_178527.3	noAltHuman	noMouseHit	AAAGCTCCCATAGTGGCTGTGGCTGGATGAATGTATTCGATCCTCtCCTGTTTAAGCTTCAGTGGAGGaGACGATGCAATACATTGTTCTGGAGGCAGCTGATGGTCCGCCGCC	aaagctcccatagtggctgtggctggatgaatgtattcgatcctctcctgtttaagcttcagtggaggaga	ggcggcggaccatcagctgcctccagaacaatgtattgcatcgtctcctccactgaagcttaaacaggaga
TRCN0000136357	CCTGGGTGTGATCTTCTTAAA	CCGGCCTGGGTGTGATCTTCTTAAACTCGAGTTTAAGAAGATCACACCCAGGTTTTTTG	NM_002364.3-719s1c1	CDS	NM_002364	9606	4113	MAGEB2	melanoma antigen family B, 2	NM_002364.4	NM_177404.2 (LOC:4112),NM_002363.4 (LOC:4112),NM_177415.2 (LOC:4112)	noMouseHit	AAAGCTCCCATAGTGGCTGTGGCTGGATAGAAGATCACACCCAGGtCCTGTTTAAGCTTCAGTGGAGGaCCAGGGACTGATCTTCATTCTGGAGGCAGCTGATGGTCCGCCGCC	aaagctcccatagtggctgtggctggatagaagatcacacccaggtcctgtttaagcttcagtggaggacc	ggcggcggaccatcagctgcctccagaatgaagatcagtccctggtcctccactgaagcttaaacaggacc
TRCN0000135149	CAATCTCCCAAAGCCAAGTTT	CCGGCAATCTCCCAAAGCCAAGTTTCTCGAGAAACTTGGCTTTGGGAGATTGTTTTTTG	NM_002364.3-1101s1c1	3UTR	NM_002364	9606	4113	MAGEB2	melanoma antigen family B, 2	NM_002364.4	noAltHuman	noMouseHit	AAAGCTCCCATAGTGGCTGTGGCTGGATTTGGCTTTGGGAGATTGtCCTGTTTAAGCTTCAGTGGAGGaCATTCTGGCAAAGCCATTTCTGGAGGCAGCTGATGGTCCGCCGCC	aaagctcccatagtggctgtggctggatttggctttgggagattgtcctgtttaagcttcagtggaggaca	ggcggcggaccatcagctgcctccagaaatggctttgccagaatgtcctccactgaagcttaaacaggaca
TRCN0000136316	CAAGATGAAAGTCCTGGAGTT	CCGGCAAGATGAAAGTCCTGGAGTTCTCGAGAACTCCAGGACTTTCATCTTGTTTTTTG	NM_002364.3-950s1c1	CDS	NM_002364	9606	4113	MAGEB2	melanoma antigen family B, 2	NM_002364.4	NM_001099921.1 (LOC:139604),NM_173699.3 (LOC:286514),NM_002367.3 (LOC:4115)	noMouseHit	AAAGCTCCCATAGTGGCTGTGGCTGGATCCAGGACTTTCATCTTGtCCTGTTTAAGCTTCAGTGGAGGaCATGATCTAAGTCCTGCTTCTGGAGGCAGCTGATGGTCCGCCGCC	aaagctcccatagtggctgtggctggatccaggactttcatcttgtcctgtttaagcttcagtggaggaca	ggcggcggaccatcagctgcctccagaagcaggacttagatcatgtcctccactgaagcttaaacaggaca
TRCN0000180610	GCGGATGCTCACATTTCTCTT	CCGGGCGGATGCTCACATTTCTCTTCTCGAGAAGAGAAATGTGAGCATCCGCTTTTTTG	NM_001025493.1-1286s1c1	3UTR	NM_001025493	9606	574406	C1orf138	chromosome 1 open reading frame 138	noHits	noAltHuman	noMouseHit	AAAGCTCCCATAGTGGCTGTGGCTGGATGAAATGTGAGCATCCGCtCCTGTTTAAGCTTCAGTGGAGGaGCCGATCGTCACATTTGTTCTGGAGGCAGCTGATGGTCCGCCGCC	aaagctcccatagtggctgtggctggatgaaatgtgagcatccgctcctgtttaagcttcagtggaggagc	ggcggcggaccatcagctgcctccagaacaaatgtgacgatcggctcctccactgaagcttaaacaggagc
TRCN0000179882	CGGATGCTCACATTTCTCTTT	CCGGCGGATGCTCACATTTCTCTTTCTCGAGAAAGAGAAATGTGAGCATCCGTTTTTTG	NM_001025493.1-1287s1c1	3UTR	NM_001025493	9606	574406	C1orf138	chromosome 1 open reading frame 138	noHits	noAltHuman	noMouseHit	AAAGCTCCCATAGTGGCTGTGGCTGGATAGAAATGTGAGCATCCGtCCTGTTTAAGCTTCAGTGGAGGaCGCATGGACACATTTCATTCTGGAGGCAGCTGATGGTCCGCCGCC	aaagctcccatagtggctgtggctggatagaaatgtgagcatccgtcctgtttaagcttcagtggaggacg	ggcggcggaccatcagctgcctccagaatgaaatgtgtccatgcgtcctccactgaagcttaaacaggacg
TRCN0000180745	GCCCTCGGCATTACTGTATTA	CCGGGCCCTCGGCATTACTGTATTACTCGAGTAATACAGTAATGCCGAGGGCTTTTTTG	NM_178517.2-848s1c1	CDS	NM_178517	9606	284098	PIGW	phosphatidylinositol glycan anchor biosynthesis, class W	NM_178517.3	noAltHuman	noMouseHit	AAAGCTCCCATAGTGGCTGTGGCTGGATACAGTAATGCCGAGGGCtCCTGTTTAAGCTTCAGTGGAGGaGCGCTCCCCATTACTGATTCTGGAGGCAGCTGATGGTCCGCCGCC	aaagctcccatagtggctgtggctggatacagtaatgccgagggctcctgtttaagcttcagtggaggagc	ggcggcggaccatcagctgcctccagaatcagtaatggggagcgctcctccactgaagcttaaacaggagc
TRCN0000183710|TRCN0000242525	GCAACAGTGTTAACCATATTT	CCGGGCAACAGTGTTAACCATATTTCTCGAGAAATATGGTTAACACTGTTGCTTTTTTG	NM_178517.2-1647s1c1	3UTR	NM_178517	9606	284098	PIGW	phosphatidylinositol glycan anchor biosynthesis, class W	NM_178517.3	noAltHuman	noMouseHit	AAAGCTCCCATAGTGGCTGTGGCTGGATATGGTTAACACTGTTGCtCCTGTTTAAGCTTCAGTGGAGGaGCTACACAGTTAACCAATTCTGGAGGCAGCTGATGGTCCGCCGCC	aaagctcccatagtggctgtggctggatatggttaacactgttgctcctgtttaagcttcagtggaggagc	ggcggcggaccatcagctgcctccagaattggttaactgtgtagctcctccactgaagcttaaacaggagc
TRCN0000179958	CGTGTAATTACCAGTGCGTTT	CCGGCGTGTAATTACCAGTGCGTTTCTCGAGAAACGCACTGGTAATTACACGTTTTTTG	NM_178517.2-452s1c1	CDS	NM_178517	9606	284098	PIGW	phosphatidylinositol glycan anchor biosynthesis, class W	NM_178517.3	noAltHuman	noMouseHit	AAAGCTCCCATAGTGGCTGTGGCTGGATGCACTGGTAATTACACGtCCTGTTTAAGCTTCAGTGGAGGaCGAGTATATACCAGTGGTTCTGGAGGCAGCTGATGGTCCGCCGCC	aaagctcccatagtggctgtggctggatgcactggtaattacacgtcctgtttaagcttcagtggaggacg	ggcggcggaccatcagctgcctccagaaccactggtatatactcgtcctccactgaagcttaaacaggacg
TRCN0000179893	CCCTCTTACTTGCTTTCACAT	CCGGCCCTCTTACTTGCTTTCACATCTCGAGATGTGAAAGCAAGTAAGAGGGTTTTTTG	NM_016080.2-1472s1c1	3UTR	NM_016080	9606	51031	GLOD4	glyoxalase domain containing 4	NM_016080.3	noAltHuman	noMouseHit	AAAGCTCCCATAGTGGCTGTGGCTGGATGAAAGCAAGTAAGAGGGtCCTGTTTAAGCTTCAGTGGAGGaCCGTCTATCTTGCTTTGTTCTGGAGGCAGCTGATGGTCCGCCGCC	aaagctcccatagtggctgtggctggatgaaagcaagtaagagggtcctgtttaagcttcagtggaggacc	ggcggcggaccatcagctgcctccagaacaaagcaagatagacggtcctccactgaagcttaaacaggacc
TRCN0000183102	CGAGCTTCTTTCTGTGTATAT	CCGGCGAGCTTCTTTCTGTGTATATCTCGAGATATACACAGAAAGAAGCTCGTTTTTTG	NM_016080.2-1557s1c1	3UTR	NM_016080	9606	51031	GLOD4	glyoxalase domain containing 4	NM_016080.3	noAltHuman	noMouseHit	AAAGCTCCCATAGTGGCTGTGGCTGGATACACAGAAAGAAGCTCGtCCTGTTTAAGCTTCAGTGGAGGaCGTGCTAGTTTCTGTGATTCTGGAGGCAGCTGATGGTCCGCCGCC	aaagctcccatagtggctgtggctggatacacagaaagaagctcgtcctgtttaagcttcagtggaggacg	ggcggcggaccatcagctgcctccagaatcacagaaactagcacgtcctccactgaagcttaaacaggacg
TRCN0000180065	CGGCTCGTACTCCATCAATTT	CCGGCGGCTCGTACTCCATCAATTTCTCGAGAAATTGATGGAGTACGAGCCGTTTTTTG	NM_003314.1-881s1c1	CDS	NM_003314	9606	7265	TTC1	tetratricopeptide repeat domain 1	NM_003314.1	noAltHuman	noMouseHit	AAAGCTCCCATAGTGGCTGTGGCTGGATTGATGGAGTACGAGCCGtCCTGTTTAAGCTTCAGTGGAGGaCGCCTCCAACTCCATCTTTCTGGAGGCAGCTGATGGTCCGCCGCC	aaagctcccatagtggctgtggctggattgatggagtacgagccgtcctgtttaagcttcagtggaggacg	ggcggcggaccatcagctgcctccagaaagatggagttggaggcgtcctccactgaagcttaaacaggacg
TRCN0000183743	CCTGATGTAATGAACCTAATT	CCGGCCTGATGTAATGAACCTAATTCTCGAGAATTAGGTTCATTACATCAGGTTTTTTG	NM_003314.1-1104s1c1	3UTR	NM_003314	9606	7265	TTC1	tetratricopeptide repeat domain 1	NM_003314.1	noAltHuman	noMouseHit	AAAGCTCCCATAGTGGCTGTGGCTGGATAGGTTCATTACATCAGGtCCTGTTTAAGCTTCAGTGGAGGaCCAGATCAAATGAACCATTCTGGAGGCAGCTGATGGTCCGCCGCC	aaagctcccatagtggctgtggctggataggttcattacatcaggtcctgtttaagcttcagtggaggacc	ggcggcggaccatcagctgcctccagaatggttcatttgatctggtcctccactgaagcttaaacaggacc
TRCN0000180503	GAACTTGGTTCTCCGACCTTT	CCGGGAACTTGGTTCTCCGACCTTTCTCGAGAAAGGTCGGAGAACCAAGTTCTTTTTTG	NM_003314.1-815s1c1	CDS	NM_003314	9606	7265	TTC1	tetratricopeptide repeat domain 1	NM_003314.1	noAltHuman	noMouseHit	AAAGCTCCCATAGTGGCTGTGGCTGGATGTCGGAGAACCAAGTTCtCCTGTTTAAGCTTCAGTGGAGGaGATCTTCCTTCTCCGAGTTCTGGAGGCAGCTGATGGTCCGCCGCC	aaagctcccatagtggctgtggctggatgtcggagaaccaagttctcctgtttaagcttcagtggaggaga	ggcggcggaccatcagctgcctccagaactcggagaaggaagatctcctccactgaagcttaaacaggaga
TRCN0000180267	CCAGTGCTGGAAGCCTTATAT	CCGGCCAGTGCTGGAAGCCTTATATCTCGAGATATAAGGCTTCCAGCACTGGTTTTTTG	NM_004398.2-441s1c1	CDS	NM_004398	9606	1662	DDX10	DEAD (Asp-Glu-Ala-Asp) box polypeptide 10	NM_004398.2	noAltHuman	noMouseHit	AAAGCTCCCATAGTGGCTGTGGCTGGATAAGGCTTCCAGCACTGGtCCTGTTTAAGCTTCAGTGGAGGaCCTGTGGAGGAAGCCTATTCTGGAGGCAGCTGATGGTCCGCCGCC	aaagctcccatagtggctgtggctggataaggcttccagcactggtcctgtttaagcttcagtggaggacc	ggcggcggaccatcagctgcctccagaataggcttcctccacaggtcctccactgaagcttaaacaggacc
TRCN0000146299	CCGATAAAGTAATTGAGCCAA	CCGGCCGATAAAGTAATTGAGCCAACTCGAGTTGGCTCAATTACTTTATCGGTTTTTTG	NM_004398.2-1651s1c1	CDS	NM_004398	9606	1662	DDX10	DEAD (Asp-Glu-Ala-Asp) box polypeptide 10	NM_004398.2	noAltHuman	noMouseHit	AAAGCTCCCATAGTGGCTGTGGCTGGATCTCAATTACTTTATCGGtCCTGTTTAAGCTTCAGTGGAGGaCCCATATTGTAATTGACTTCTGGAGGCAGCTGATGGTCCGCCGCC	aaagctcccatagtggctgtggctggatctcaattactttatcggtcctgtttaagcttcagtggaggacc	ggcggcggaccatcagctgcctccagaagtcaattacaatatgggtcctccactgaagcttaaacaggacc
TRCN0000147626	GAAGAACAAGTTTGTGGAGTT	CCGGGAAGAACAAGTTTGTGGAGTTCTCGAGAACTCCACAAACTTGTTCTTCTTTTTTG	NM_017980.2-1107s1c1	CDS	NM_017980	9606	55679	LIMS2	LIM and senescent cell antigen-like domains 2	NM_001136037.2,NM_001161403.1,NR_027823.1,NM_001161404.1,NM_017980.4	noAltHuman	noMouseHit	AAAGCTCCCATAGTGGCTGTGGCTGGATCCACAAACTTGTTCTTCtCCTGTTTAAGCTTCAGTGGAGGaGATGAAGTAGTTTGTGCTTCTGGAGGCAGCTGATGGTCCGCCGCC	aaagctcccatagtggctgtggctggatccacaaacttgttcttctcctgtttaagcttcagtggaggaga	ggcggcggaccatcagctgcctccagaagcacaaactacttcatctcctccactgaagcttaaacaggaga
TRCN0000180591	CCTCCCTTTCTCTTTCCTCAT	CCGGCCTCCCTTTCTCTTTCCTCATCTCGAGATGAGGAAAGAGAAAGGGAGGTTTTTTG	NM_017980.2-1361s1c1	3UTR	NM_017980	9606	55679	LIMS2	LIM and senescent cell antigen-like domains 2	NM_001136037.2,NM_001161403.1,NR_027823.1,NM_001161404.1,NM_017980.4	noAltHuman	noMouseHit	AAAGCTCCCATAGTGGCTGTGGCTGGATGGAAAGAGAAAGGGAGGtCCTGTTTAAGCTTCAGTGGAGGaCCACCCAATCTCTTTCGTTCTGGAGGCAGCTGATGGTCCGCCGCC	aaagctcccatagtggctgtggctggatggaaagagaaagggaggtcctgtttaagcttcagtggaggacc	ggcggcggaccatcagctgcctccagaacgaaagagattgggtggtcctccactgaagcttaaacaggacc
TRCN0000173065	CCATCTATGTCACCGTGACTT	CCGGCCATCTATGTCACCGTGACTTCTCGAGAAGTCACGGTGACATAGATGGTTTTTTG	NM_017938.2-210s1c1	CDS	NM_017938	9606	55026	FAM70A	family with sequence similarity 70, member A	NM_001104544.1,NM_001104545.1,NM_017938.3	noAltHuman	noMouseHit	AAAGCTCCCATAGTGGCTGTGGCTGGATCACGGTGACATAGATGGtCCTGTTTAAGCTTCAGTGGAGGaCCTTCTTAGTCACCGTCTTCTGGAGGCAGCTGATGGTCCGCCGCC	aaagctcccatagtggctgtggctggatcacggtgacatagatggtcctgtttaagcttcagtggaggacc	ggcggcggaccatcagctgcctccagaagacggtgactaagaaggtcctccactgaagcttaaacaggacc
TRCN0000168654	GCCACCATATTCTGCTTATGA	CCGGGCCACCATATTCTGCTTATGACTCGAGTCATAAGCAGAATATGGTGGCTTTTTTG	NM_017938.2-988s1c1	CDS	NM_017938	9606	55026	FAM70A	family with sequence similarity 70, member A	NM_001104544.1,NM_001104545.1,NM_017938.3	noAltHuman	noMouseHit	AAAGCTCCCATAGTGGCTGTGGCTGGATAAGCAGAATATGGTGGCtCCTGTTTAAGCTTCAGTGGAGGaGCGACCTAATTCTGCTATTCTGGAGGCAGCTGATGGTCCGCCGCC	aaagctcccatagtggctgtggctggataagcagaatatggtggctcctgtttaagcttcagtggaggagc	ggcggcggaccatcagctgcctccagaatagcagaattaggtcgctcctccactgaagcttaaacaggagc
TRCN0000168864	CAATGACACCCTGTACTTCTT	CCGGCAATGACACCCTGTACTTCTTCTCGAGAAGAAGTACAGGGTGTCATTGTTTTTTG	NM_001005920.2-507s1c1	CDS	NM_001005920	9606	339123	JMJD8	jumonji domain containing 8	NM_001005920.2	noAltHuman	noMouseHit	AAAGCTCCCATAGTGGCTGTGGCTGGATAGTACAGGGTGTCATTGtCCTGTTTAAGCTTCAGTGGAGGaCATTGAGTCCCTGTACATTCTGGAGGCAGCTGATGGTCCGCCGCC	aaagctcccatagtggctgtggctggatagtacagggtgtcattgtcctgtttaagcttcagtggaggaca	ggcggcggaccatcagctgcctccagaatgtacagggactcaatgtcctccactgaagcttaaacaggaca
TRCN0000172333	CAACACCTACTCCTACCACAA	CCGGCAACACCTACTCCTACCACAACTCGAGTTGTGGTAGGAGTAGGTGTTGTTTTTTG	NM_001005920.2-420s1c1	CDS	NM_001005920	9606	339123	JMJD8	jumonji domain containing 8	NM_001005920.2	noAltHuman	noMouseHit	AAAGCTCCCATAGTGGCTGTGGCTGGATGGTAGGAGTAGGTGTTGtCCTGTTTAAGCTTCAGTGGAGGaCATCACGAACTCCTACGTTCTGGAGGCAGCTGATGGTCCGCCGCC	aaagctcccatagtggctgtggctggatggtaggagtaggtgttgtcctgtttaagcttcagtggaggaca	ggcggcggaccatcagctgcctccagaacgtaggagttcgtgatgtcctccactgaagcttaaacaggaca
TRCN0000173060	CAGAAGTGATCTACGGTCGTA	CCGGCAGAAGTGATCTACGGTCGTACTCGAGTACGACCGTAGATCACTTCTGTTTTTTG	NM_001005920.2-677s1c1	CDS	NM_001005920	9606	339123	JMJD8	jumonji domain containing 8	NM_001005920.2	noAltHuman	noMouseHit	AAAGCTCCCATAGTGGCTGTGGCTGGATACCGTAGATCACTTCTGtCCTGTTTAAGCTTCAGTGGAGGaCACAAGACATCTACGGATTCTGGAGGCAGCTGATGGTCCGCCGCC	aaagctcccatagtggctgtggctggataccgtagatcacttctgtcctgtttaagcttcagtggaggaca	ggcggcggaccatcagctgcctccagaatccgtagatgtcttgtgtcctccactgaagcttaaacaggaca
TRCN0000172555	GATGATTGTCACCGGAGGTAT	CCGGGATGATTGTCACCGGAGGTATCTCGAGATACCTCCGGTGACAATCATCTTTTTTG	NM_031477.3-874s1c1	CDS	NM_031477	9606	83719	YPEL3	yippee-like 3 (Drosophila)	NM_031477.4,NM_001145524.1	noAltHuman	noMouseHit	AAAGCTCCCATAGTGGCTGTGGCTGGATCTCCGGTGACAATCATCtCCTGTTTAAGCTTCAGTGGAGGaGAAGATACTCACCGGACTTCTGGAGGCAGCTGATGGTCCGCCGCC	aaagctcccatagtggctgtggctggatctccggtgacaatcatctcctgtttaagcttcagtggaggaga	ggcggcggaccatcagctgcctccagaagtccggtgagtatcttctcctccactgaagcttaaacaggaga
TRCN0000172387	CAGGCCTACTTGGATGATTGT	CCGGCAGGCCTACTTGGATGATTGTCTCGAGACAATCATCCAAGTAGGCCTGTTTTTTG	NM_031477.3-862s1c1	CDS	NM_031477	9606	83719	YPEL3	yippee-like 3 (Drosophila)	NM_031477.4,NM_001145524.1	noAltHuman	noMouseHit	AAAGCTCCCATAGTGGCTGTGGCTGGATTCATCCAAGTAGGCCTGtCCTGTTTAAGCTTCAGTGGAGGaCACGCCATCTTGGATGTTTCTGGAGGCAGCTGATGGTCCGCCGCC	aaagctcccatagtggctgtggctggattcatccaagtaggcctgtcctgtttaagcttcagtggaggaca	ggcggcggaccatcagctgcctccagaaacatccaagatggcgtgtcctccactgaagcttaaacaggaca
TRCN0000166935	GAAGTACATCATTGAACTCAA	CCGGGAAGTACATCATTGAACTCAACTCGAGTTGAGTTCAATGATGTACTTCTTTTTTG	NM_031477.3-1140s1c1	CDS	NM_031477	9606	83719	YPEL3	yippee-like 3 (Drosophila)	NM_031477.4,NM_001145524.1	noAltHuman	noMouseHit	AAAGCTCCCATAGTGGCTGTGGCTGGATGTTCAATGATGTACTTCtCCTGTTTAAGCTTCAGTGGAGGaGATGTAGTTCATTGAAGTTCTGGAGGCAGCTGATGGTCCGCCGCC	aaagctcccatagtggctgtggctggatgttcaatgatgtacttctcctgtttaagcttcagtggaggaga	ggcggcggaccatcagctgcctccagaacttcaatgaactacatctcctccactgaagcttaaacaggaga
TRCN0000167529	GAAGTGTGTTTGCAATCTAAT	CCGGGAAGTGTGTTTGCAATCTAATCTCGAGATTAGATTGCAAACACACTTCTTTTTTG	NM_024943.1-223s1c1	CDS	NM_024943	9606	80008	TMEM156	transmembrane protein 156	NM_024943.1	noAltHuman	noMouseHit	AAAGCTCCCATAGTGGCTGTGGCTGGATGATTGCAAACACACTTCtCCTGTTTAAGCTTCAGTGGAGGaGATGTGACTTTGCAATGTTCTGGAGGCAGCTGATGGTCCGCCGCC	aaagctcccatagtggctgtggctggatgattgcaaacacacttctcctgtttaagcttcagtggaggaga	ggcggcggaccatcagctgcctccagaacattgcaaagtcacatctcctccactgaagcttaaacaggaga
TRCN0000172551	GTGGCAGAGTCATAGAGACAA	CCGGGTGGCAGAGTCATAGAGACAACTCGAGTTGTCTCTATGACTCTGCCACTTTTTTG	NM_024943.1-840s1c1	CDS	NM_024943	9606	80008	TMEM156	transmembrane protein 156	NM_024943.1	noAltHuman	noMouseHit	AAAGCTCCCATAGTGGCTGTGGCTGGATCTCTATGACTCTGCCACtCCTGTTTAAGCTTCAGTGGAGGaGTCGCACTGTCATAGACTTCTGGAGGCAGCTGATGGTCCGCCGCC	aaagctcccatagtggctgtggctggatctctatgactctgccactcctgtttaagcttcagtggaggagt	ggcggcggaccatcagctgcctccagaagtctatgacagtgcgactcctccactgaagcttaaacaggagt
TRCN0000172336	CACGGTTCACATAGAGACCTT	CCGGCACGGTTCACATAGAGACCTTCTCGAGAAGGTCTCTATGTGAACCGTGTTTTTTG	NM_001009997.1-384s1c1	CDS	NM_001009997	9606	414157	C10orf62	chromosome 10 open reading frame 62	NM_001009997.2	noAltHuman	noMouseHit	AAAGCTCCCATAGTGGCTGTGGCTGGATTCTCTATGTGAACCGTGtCCTGTTTAAGCTTCAGTGGAGGaCAGGGTAGACATAGAGTTTCTGGAGGCAGCTGATGGTCCGCCGCC	aaagctcccatagtggctgtggctggattctctatgtgaaccgtgtcctgtttaagcttcagtggaggaca	ggcggcggaccatcagctgcctccagaaactctatgtctaccctgtcctccactgaagcttaaacaggaca
TRCN0000172569	GACAAGTCACCAGAATCCCAT	CCGGGACAAGTCACCAGAATCCCATCTCGAGATGGGATTCTGGTGACTTGTCTTTTTTG	NM_001009997.1-232s1c1	CDS	NM_001009997	9606	414157	C10orf62	chromosome 10 open reading frame 62	NM_001009997.2	noAltHuman	noMouseHit	AAAGCTCCCATAGTGGCTGTGGCTGGATGATTCTGGTGACTTGTCtCCTGTTTAAGCTTCAGTGGAGGaGAGAAGAGACCAGAATGTTCTGGAGGCAGCTGATGGTCCGCCGCC	aaagctcccatagtggctgtggctggatgattctggtgacttgtctcctgtttaagcttcagtggaggaga	ggcggcggaccatcagctgcctccagaacattctggtctcttctctcctccactgaagcttaaacaggaga
TRCN0000167357	GAATCCCATAAAGCAAAGAAT	CCGGGAATCCCATAAAGCAAAGAATCTCGAGATTCTTTGCTTTATGGGATTCTTTTTTG	NM_001009997.1-244s1c1	CDS	NM_001009997	9606	414157	C10orf62	chromosome 10 open reading frame 62	NM_001009997.2	noAltHuman	noMouseHit	AAAGCTCCCATAGTGGCTGTGGCTGGATTTTGCTTTATGGGATTCtCCTGTTTAAGCTTCAGTGGAGGaGATTCCGTTAAAGCAATTTCTGGAGGCAGCTGATGGTCCGCCGCC	aaagctcccatagtggctgtggctggattttgctttatgggattctcctgtttaagcttcagtggaggaga	ggcggcggaccatcagctgcctccagaaattgctttaacggaatctcctccactgaagcttaaacaggaga
TRCN0000173120	CGGACATTGACGTTGTGGAAA	CCGGCGGACATTGACGTTGTGGAAACTCGAGTTTCCACAACGTCAATGTCCGTTTTTTG	NM_174927.1-128s1c1	CDS	NM_174927	9606	219938	SPATA19	spermatogenesis associated 19	NM_174927.1	noAltHuman	noMouseHit	AAAGCTCCCATAGTGGCTGTGGCTGGATCACAACGTCAATGTCCGtCCTGTTTAAGCTTCAGTGGAGGaCGCACAAAGACGTTGTCTTCTGGAGGCAGCTGATGGTCCGCCGCC	aaagctcccatagtggctgtggctggatcacaacgtcaatgtccgtcctgtttaagcttcagtggaggacg	ggcggcggaccatcagctgcctccagaagacaacgtctttgtgcgtcctccactgaagcttaaacaggacg
TRCN0000168584	GCTGTGTCTGTACTACATCAT	CCGGGCTGTGTCTGTACTACATCATCTCGAGATGATGTAGTACAGACACAGCTTTTTTG	NM_174927.1-154s1c1	CDS	NM_174927	9606	219938	SPATA19	spermatogenesis associated 19	NM_174927.1	noAltHuman	noMouseHit	AAAGCTCCCATAGTGGCTGTGGCTGGATTGTAGTACAGACACAGCtCCTGTTTAAGCTTCAGTGGAGGaGCAGTGAGTGTACTACTTTCTGGAGGCAGCTGATGGTCCGCCGCC	aaagctcccatagtggctgtggctggattgtagtacagacacagctcctgtttaagcttcagtggaggagc	ggcggcggaccatcagctgcctccagaaagtagtacactcactgctcctccactgaagcttaaacaggagc
TRCN0000172308	CGAAGCATATCCCGTCTTACA	CCGGCGAAGCATATCCCGTCTTACACTCGAGTGTAAGACGGGATATGCTTCGTTTTTTG	NM_174927.1-484s1c1	CDS	NM_174927	9606	219938	SPATA19	spermatogenesis associated 19	NM_174927.1	noAltHuman	noMouseHit	AAAGCTCCCATAGTGGCTGTGGCTGGATAGACGGGATATGCTTCGtCCTGTTTAAGCTTCAGTGGAGGaCGTAGCTAATCCCGTCATTCTGGAGGCAGCTGATGGTCCGCCGCC	aaagctcccatagtggctgtggctggatagacgggatatgcttcgtcctgtttaagcttcagtggaggacg	ggcggcggaccatcagctgcctccagaatgacgggattagctacgtcctccactgaagcttaaacaggacg
TRCN0000173011	GACAACATGCAGGCCATCTAT	CCGGGACAACATGCAGGCCATCTATCTCGAGATAGATGGCCTGCATGTTGTCTTTTTTG	NM_021246.1-55s1c1	CDS	NM_021246	9606	58530	LY6G6D	lymphocyte antigen 6 complex, locus G6D	noHits	NM_001003693.1 (LOC:259215)	noMouseHit	AAAGCTCCCATAGTGGCTGTGGCTGGATATGGCCTGCATGTTGTCtCCTGTTTAAGCTTCAGTGGAGGaGAGAACTAGCAGGCCAATTCTGGAGGCAGCTGATGGTCCGCCGCC	aaagctcccatagtggctgtggctggatatggcctgcatgttgtctcctgtttaagcttcagtggaggaga	ggcggcggaccatcagctgcctccagaattggcctgctagttctctcctccactgaagcttaaacaggaga
TRCN0000172579	GAGCCGAAGACCAAGAATCAT	CCGGGAGCCGAAGACCAAGAATCATCTCGAGATGATTCTTGGTCTTCGGCTCTTTTTTG	NM_021246.1-582s1c1	CDS	NM_021246	9606	58530	LY6G6D	lymphocyte antigen 6 complex, locus G6D	noHits	NM_001003693.1 (LOC:259215)	noMouseHit	AAAGCTCCCATAGTGGCTGTGGCTGGATTTCTTGGTCTTCGGCTCtCCTGTTTAAGCTTCAGTGGAGGaGACCCGTTGACCAAGATTTCTGGAGGCAGCTGATGGTCCGCCGCC	aaagctcccatagtggctgtggctggatttcttggtcttcggctctcctgtttaagcttcagtggaggaga	ggcggcggaccatcagctgcctccagaaatcttggtcaacgggtctcctccactgaagcttaaacaggaga
TRCN0000172578	GAGTCAGATGCAGAGGTAGAA	CCGGGAGTCAGATGCAGAGGTAGAACTCGAGTTCTACCTCTGCATCTGACTCTTTTTTG	NM_017856.1-693s1c1	CDS	NM_017856	9606	54960	GEMIN8	gem (nuclear organelle) associated protein 8	NM_001042480.1,NM_001042479.1,NM_017856.2	noAltHuman	noMouseHit	AAAGCTCCCATAGTGGCTGTGGCTGGATACCTCTGCATCTGACTCtCCTGTTTAAGCTTCAGTGGAGGaGACTCACTTGCAGAGGATTCTGGAGGCAGCTGATGGTCCGCCGCC	aaagctcccatagtggctgtggctggatacctctgcatctgactctcctgtttaagcttcagtggaggaga	ggcggcggaccatcagctgcctccagaatcctctgcaagtgagtctcctccactgaagcttaaacaggaga
TRCN0000172300	CCTCAGTCCTTCTATGACCAT	CCGGCCTCAGTCCTTCTATGACCATCTCGAGATGGTCATAGAAGGACTGAGGTTTTTTG	NM_017856.1-537s1c1	CDS	NM_017856	9606	54960	GEMIN8	gem (nuclear organelle) associated protein 8	NM_001042480.1,NM_001042479.1,NM_017856.2	NR_002830.1 (LOC:492303)	noMouseHit	AAAGCTCCCATAGTGGCTGTGGCTGGATTCATAGAAGGACTGAGGtCCTGTTTAAGCTTCAGTGGAGGaCCACAGAGCTTCTATGTTTCTGGAGGCAGCTGATGGTCCGCCGCC	aaagctcccatagtggctgtggctggattcatagaaggactgaggtcctgtttaagcttcagtggaggacc	ggcggcggaccatcagctgcctccagaaacatagaagctctgtggtcctccactgaagcttaaacaggacc
TRCN0000172951	GCAGGCCTTACACTTCTCTTT	CCGGGCAGGCCTTACACTTCTCTTTCTCGAGAAAGAGAAGTGTAAGGCCTGCTTTTTTG	NM_153369.1-697s1c1	CDS	NM_153369	9606	91749	KIAA1919	KIAA1919	NM_153369.2	noAltHuman	noMouseHit	AAAGCTCCCATAGTGGCTGTGGCTGGATAGAAGTGTAAGGCCTGCtCCTGTTTAAGCTTCAGTGGAGGaGCTGGCGATACACTTCATTCTGGAGGCAGCTGATGGTCCGCCGCC	aaagctcccatagtggctgtggctggatagaagtgtaaggcctgctcctgtttaagcttcagtggaggagc	ggcggcggaccatcagctgcctccagaatgaagtgtatcgccagctcctccactgaagcttaaacaggagc
TRCN0000166922	CTCACTGACATCTTTGAATAA	CCGGCTCACTGACATCTTTGAATAACTCGAGTTATTCAAAGATGTCAGTGAGTTTTTTG	NM_153369.1-1902s1c1	3UTR	NM_153369	9606	91749	KIAA1919	KIAA1919	NM_153369.2	noAltHuman	noMouseHit	AAAGCTCCCATAGTGGCTGTGGCTGGATTCAAAGATGTCAGTGAGtCCTGTTTAAGCTTCAGTGGAGGaCTGACTCTCATCTTTGTTTCTGGAGGCAGCTGATGGTCCGCCGCC	aaagctcccatagtggctgtggctggattcaaagatgtcagtgagtcctgtttaagcttcagtggaggact	ggcggcggaccatcagctgcctccagaaacaaagatgagagtcagtcctccactgaagcttaaacaggact
TRCN0000172465	CCTGCACTCAACCAATCATCT	CCGGCCTGCACTCAACCAATCATCTCTCGAGAGATGATTGGTTGAGTGCAGGTTTTTTG	NM_153369.1-809s1c1	CDS	NM_153369	9606	91749	KIAA1919	KIAA1919	NM_153369.2	noAltHuman	noMouseHit	AAAGCTCCCATAGTGGCTGTGGCTGGATGATTGGTTGAGTGCAGGtCCTGTTTAAGCTTCAGTGGAGGaCCAGCAGACAACCAATGTTCTGGAGGCAGCTGATGGTCCGCCGCC	aaagctcccatagtggctgtggctggatgattggttgagtgcaggtcctgtttaagcttcagtggaggacc	ggcggcggaccatcagctgcctccagaacattggttgtctgctggtcctccactgaagcttaaacaggacc
TRCN0000168777	GTCATTCTGCTTGAGGGTAAT	CCGGGTCATTCTGCTTGAGGGTAATCTCGAGATTACCCTCAAGCAGAATGACTTTTTTG	NM_016623.3-1299s1c1	CDS	NM_016623	9606	51571	FAM49B	family with sequence similarity 49, member B	NM_016623.3	noAltHuman	noMouseHit	AAAGCTCCCATAGTGGCTGTGGCTGGATCCCTCAAGCAGAATGACtCCTGTTTAAGCTTCAGTGGAGGaGTGATTGAGCTTGAGGCTTCTGGAGGCAGCTGATGGTCCGCCGCC	aaagctcccatagtggctgtggctggatccctcaagcagaatgactcctgtttaagcttcagtggaggagt	ggcggcggaccatcagctgcctccagaagcctcaagctcaatcactcctccactgaagcttaaacaggagt
TRCN0000167814	GCAAATCGAATGTCTTTGTTT	CCGGGCAAATCGAATGTCTTTGTTTCTCGAGAAACAAAGACATTCGATTTGCTTTTTTG	NM_016623.3-1099s1c1	CDS	NM_016623	9606	51571	FAM49B	family with sequence similarity 49, member B	NM_016623.3	noAltHuman	noMouseHit	AAAGCTCCCATAGTGGCTGTGGCTGGATAAAGACATTCGATTTGCtCCTGTTTAAGCTTCAGTGGAGGaGCTAATGCAATGTCTTATTCTGGAGGCAGCTGATGGTCCGCCGCC	aaagctcccatagtggctgtggctggataaagacattcgatttgctcctgtttaagcttcagtggaggagc	ggcggcggaccatcagctgcctccagaataagacattgcattagctcctccactgaagcttaaacaggagc
TRCN0000172577	GATGAGACTACCTCCAAGCAA	CCGGGATGAGACTACCTCCAAGCAACTCGAGTTGCTTGGAGGTAGTCTCATCTTTTTTG	NM_016623.3-1483s1c1	CDS	NM_016623	9606	51571	FAM49B	family with sequence similarity 49, member B	NM_016623.3	noAltHuman	NM_144846.5 (LOC:223601)	AAAGCTCCCATAGTGGCTGTGGCTGGATTTGGAGGTAGTCTCATCtCCTGTTTAAGCTTCAGTGGAGGaGAAGAGTGTACCTCCATTTCTGGAGGCAGCTGATGGTCCGCCGCC	aaagctcccatagtggctgtggctggatttggaggtagtctcatctcctgtttaagcttcagtggaggaga	ggcggcggaccatcagctgcctccagaaatggaggtacactcttctcctccactgaagcttaaacaggaga
TRCN0000167996	CCCACCACTTGTTACTTCTAT	CCGGCCCACCACTTGTTACTTCTATCTCGAGATAGAAGTAACAAGTGGTGGGTTTTTTG	NM_130809.2-390s1c1	CDS	NM_130809	9606	133619	PRRC1	proline-rich coiled-coil 1	NM_130809.3	noAltHuman	noMouseHit	AAAGCTCCCATAGTGGCTGTGGCTGGATAAGTAACAAGTGGTGGGtCCTGTTTAAGCTTCAGTGGAGGaCCGACCTGTTGTTACTATTCTGGAGGCAGCTGATGGTCCGCCGCC	aaagctcccatagtggctgtggctggataagtaacaagtggtgggtcctgtttaagcttcagtggaggacc	ggcggcggaccatcagctgcctccagaatagtaacaacaggtcggtcctccactgaagcttaaacaggacc
TRCN0000167859	GTGACCTCAAATAAAGAAGTA	CCGGGTGACCTCAAATAAAGAAGTACTCGAGTACTTCTTTATTTGAGGTCACTTTTTTG	NM_130809.2-925s1c1	CDS	NM_130809	9606	133619	PRRC1	proline-rich coiled-coil 1	NM_130809.3	noAltHuman	noMouseHit	AAAGCTCCCATAGTGGCTGTGGCTGGATTCTTTATTTGAGGTCACtCCTGTTTAAGCTTCAGTGGAGGaGTCACCAGAAATAAAGTTTCTGGAGGCAGCTGATGGTCCGCCGCC	aaagctcccatagtggctgtggctggattctttatttgaggtcactcctgtttaagcttcagtggaggagt	ggcggcggaccatcagctgcctccagaaactttatttctggtgactcctccactgaagcttaaacaggagt
TRCN0000172535	GCACATGGCATTTACTGGGAT	CCGGGCACATGGCATTTACTGGGATCTCGAGATCCCAGTAAATGCCATGTGCTTTTTTG	NM_130809.2-1377s1c1	CDS	NM_130809	9606	133619	PRRC1	proline-rich coiled-coil 1	NM_130809.3	noAltHuman	noMouseHit	AAAGCTCCCATAGTGGCTGTGGCTGGATCAGTAAATGCCATGTGCtCCTGTTTAAGCTTCAGTGGAGGaGCTCATCCCATTTACTCTTCTGGAGGCAGCTGATGGTCCGCCGCC	aaagctcccatagtggctgtggctggatcagtaaatgccatgtgctcctgtttaagcttcagtggaggagc	ggcggcggaccatcagctgcctccagaagagtaaatgggatgagctcctccactgaagcttaaacaggagc
TRCN0000172930	GCTGCTGGAACATGCCTTAAA	CCGGGCTGCTGGAACATGCCTTAAACTCGAGTTTAAGGCATGTTCCAGCAGCTTTTTTG	NM_015210.1-4753s1c1	CDS	NM_015210	9606	23255	KIAA0802	KIAA0802	NM_015210.3	noAltHuman	noMouseHit	AAAGCTCCCATAGTGGCTGTGGCTGGATAGGCATGTTCCAGCAGCtCCTGTTTAAGCTTCAGTGGAGGaGCAGCTCCAACATGCCATTCTGGAGGCAGCTGATGGTCCGCCGCC	aaagctcccatagtggctgtggctggataggcatgttccagcagctcctgtttaagcttcagtggaggagc	ggcggcggaccatcagctgcctccagaatggcatgttggagctgctcctccactgaagcttaaacaggagc
TRCN0000167877	GCATGGATTATCACAGTATAA	CCGGGCATGGATTATCACAGTATAACTCGAGTTATACTGTGATAATCCATGCTTTTTTG	NM_015210.1-5125s1c1	3UTR	NM_015210	9606	23255	KIAA0802	KIAA0802	NM_015210.3	XM_003120769.1 (LOC:100288130),XM_002343242.1 (LOC:100288130),XM_003119557.1 (LOC:100288130)	noMouseHit	AAAGCTCCCATAGTGGCTGTGGCTGGATACTGTGATAATCCATGCtCCTGTTTAAGCTTCAGTGGAGGaGCTTGGTATATCACAGATTCTGGAGGCAGCTGATGGTCCGCCGCC	aaagctcccatagtggctgtggctggatactgtgataatccatgctcctgtttaagcttcagtggaggagc	ggcggcggaccatcagctgcctccagaatctgtgatataccaagctcctccactgaagcttaaacaggagc
TRCN0000173093	CCAAGTTTGAACGCACATGCT	CCGGCCAAGTTTGAACGCACATGCTCTCGAGAGCATGTGCGTTCAAACTTGGTTTTTTG	NM_015210.1-4278s1c1	CDS	NM_015210	9606	23255	KIAA0802	KIAA0802	NM_015210.3	noAltHuman	noMouseHit	AAAGCTCCCATAGTGGCTGTGGCTGGATTGTGCGTTCAAACTTGGtCCTGTTTAAGCTTCAGTGGAGGaCCTAGTAAGAACGCACTTTCTGGAGGCAGCTGATGGTCCGCCGCC	aaagctcccatagtggctgtggctggattgtgcgttcaaacttggtcctgtttaagcttcagtggaggacc	ggcggcggaccatcagctgcctccagaaagtgcgttcttactaggtcctccactgaagcttaaacaggacc
TRCN0000168741	GCCACAAATAGAACGAGCAAT	CCGGGCCACAAATAGAACGAGCAATCTCGAGATTGCTCGTTCTATTTGTGGCTTTTTTG	NM_138369.1-655s1c1	CDS	NM_138369	9606	91272	BOD1	biorientation of chromosomes in cell division 1	NM_138369.2	noAltHuman	noMouseHit	AAAGCTCCCATAGTGGCTGTGGCTGGATCTCGTTCTATTTGTGGCtCCTGTTTAAGCTTCAGTGGAGGaGCGACATTTAGAACGACTTCTGGAGGCAGCTGATGGTCCGCCGCC	aaagctcccatagtggctgtggctggatctcgttctatttgtggctcctgtttaagcttcagtggaggagc	ggcggcggaccatcagctgcctccagaagtcgttctaaatgtcgctcctccactgaagcttaaacaggagc
TRCN0000167344	CCAGTTTCCTTTCCTTTGTAA	CCGGCCAGTTTCCTTTCCTTTGTAACTCGAGTTACAAAGGAAAGGAAACTGGTTTTTTG	NM_138369.1-1318s1c1	3UTR	NM_138369	9606	91272	BOD1	biorientation of chromosomes in cell division 1	NM_138369.2,NM_001159651.1	NR_033372.1 (LOC:284257)	noMouseHit	AAAGCTCCCATAGTGGCTGTGGCTGGATAAAGGAAAGGAAACTGGtCCTGTTTAAGCTTCAGTGGAGGaCCTGTTAGCTTTCCTTATTCTGGAGGCAGCTGATGGTCCGCCGCC	aaagctcccatagtggctgtggctggataaaggaaaggaaactggtcctgtttaagcttcagtggaggacc	ggcggcggaccatcagctgcctccagaataaggaaagctaacaggtcctccactgaagcttaaacaggacc
TRCN0000167057	CGAAACATGAAATCCTAGAAT	CCGGCGAAACATGAAATCCTAGAATCTCGAGATTCTAGGATTTCATGTTTCGTTTTTTG	NM_138369.1-1339s1c1	3UTR	NM_138369	9606	91272	BOD1	biorientation of chromosomes in cell division 1	NM_138369.2,NM_001159651.1	noAltHuman	noMouseHit	AAAGCTCCCATAGTGGCTGTGGCTGGATTAGGATTTCATGTTTCGtCCTGTTTAAGCTTCAGTGGAGGaCGTAACTAGAAATCCTTTTCTGGAGGCAGCTGATGGTCCGCCGCC	aaagctcccatagtggctgtggctggattaggatttcatgtttcgtcctgtttaagcttcagtggaggacg	ggcggcggaccatcagctgcctccagaaaaggatttctagttacgtcctccactgaagcttaaacaggacg
TRCN0000168230	CGCTCACGTTAGACATTCATA	CCGGCGCTCACGTTAGACATTCATACTCGAGTATGAATGTCTAACGTGAGCGTTTTTTG	NM_001010924.1-2158s1c1	CDS	NM_001010924	9606	221061	FAM171A1	family with sequence similarity 171, member A1	NM_001010924.1	noAltHuman	noMouseHit	AAAGCTCCCATAGTGGCTGTGGCTGGATAATGTCTAACGTGAGCGtCCTGTTTAAGCTTCAGTGGAGGaCGGTCAGCTTAGACATATTCTGGAGGCAGCTGATGGTCCGCCGCC	aaagctcccatagtggctgtggctggataatgtctaacgtgagcgtcctgtttaagcttcagtggaggacg	ggcggcggaccatcagctgcctccagaatatgtctaagctgaccgtcctccactgaagcttaaacaggacg
TRCN0000168035	CGGAAGTAATGATGCCAGTTT	CCGGCGGAAGTAATGATGCCAGTTTCTCGAGAAACTGGCATCATTACTTCCGTTTTTTG	NM_001010924.1-2206s1c1	CDS	NM_001010924	9606	221061	FAM171A1	family with sequence similarity 171, member A1	NM_001010924.1	noAltHuman	NM_001081161.1 (LOC:269233)	AAAGCTCCCATAGTGGCTGTGGCTGGATTGGCATCATTACTTCCGtCCTGTTTAAGCTTCAGTGGAGGaCGCAAGATATGATGCCTTTCTGGAGGCAGCTGATGGTCCGCCGCC	aaagctcccatagtggctgtggctggattggcatcattacttccgtcctgtttaagcttcagtggaggacg	ggcggcggaccatcagctgcctccagaaaggcatcatatcttgcgtcctccactgaagcttaaacaggacg
TRCN0000168320	GCGAGCTGAATGTGACTATTA	CCGGGCGAGCTGAATGTGACTATTACTCGAGTAATAGTCACATTCAGCTCGCTTTTTTG	NM_001010924.1-3794s1c1	3UTR	NM_001010924	9606	221061	FAM171A1	family with sequence similarity 171, member A1	NM_001010924.1	noAltHuman	noMouseHit	AAAGCTCCCATAGTGGCTGTGGCTGGATAGTCACATTCAGCTCGCtCCTGTTTAAGCTTCAGTGGAGGaGCCAGCACAATGTGACATTCTGGAGGCAGCTGATGGTCCGCCGCC	aaagctcccatagtggctgtggctggatagtcacattcagctcgctcctgtttaagcttcagtggaggagc	ggcggcggaccatcagctgcctccagaatgtcacattgtgctggctcctccactgaagcttaaacaggagc
TRCN0000172619|TRCN0000263564	GCCAAGGATGCTAACGAGAAT	CCGGGCCAAGGATGCTAACGAGAATCTCGAGATTCTCGTTAGCATCCTTGGCTTTTTTG	NM_152374.1-603s1c1	CDS	NM_152374	9606	127703	C1orf216	chromosome 1 open reading frame 216	NM_152374.1	noAltHuman	noMouseHit	AAAGCTCCCATAGTGGCTGTGGCTGGATTCGTTAGCATCCTTGGCtCCTGTTTAAGCTTCAGTGGAGGaGCGAAGCTTGCTAACGTTTCTGGAGGCAGCTGATGGTCCGCCGCC	aaagctcccatagtggctgtggctggattcgttagcatccttggctcctgtttaagcttcagtggaggagc	ggcggcggaccatcagctgcctccagaaacgttagcaagcttcgctcctccactgaagcttaaacaggagc
TRCN0000168513	GCAGGCTTGTATTAGGTGTAT	CCGGGCAGGCTTGTATTAGGTGTATCTCGAGATACACCTAATACAAGCCTGCTTTTTTG	NM_152374.1-1567s1c1	3UTR	NM_152374	9606	127703	C1orf216	chromosome 1 open reading frame 216	NM_152374.1	noAltHuman	noMouseHit	AAAGCTCCCATAGTGGCTGTGGCTGGATACCTAATACAAGCCTGCtCCTGTTTAAGCTTCAGTGGAGGaGCTGGCAAGTATTAGGATTCTGGAGGCAGCTGATGGTCCGCCGCC	aaagctcccatagtggctgtggctggatacctaatacaagcctgctcctgtttaagcttcagtggaggagc	ggcggcggaccatcagctgcctccagaatcctaatacttgccagctcctccactgaagcttaaacaggagc
TRCN0000167517	GATGGCGATGATTACAATAAA	CCGGGATGGCGATGATTACAATAAACTCGAGTTTATTGTAATCATCGCCATCTTTTTTG	NM_001009609.1-555s1c1	3UTR	NM_001009609	9606	139067	SPANXN3	SPANX family, member N3	NM_001009609.2	noAltHuman	noMouseHit	AAAGCTCCCATAGTGGCTGTGGCTGGATTTGTAATCATCGCCATCtCCTGTTTAAGCTTCAGTGGAGGaGAAGGCCTTGATTACATTTCTGGAGGCAGCTGATGGTCCGCCGCC	aaagctcccatagtggctgtggctggatttgtaatcatcgccatctcctgtttaagcttcagtggaggaga	ggcggcggaccatcagctgcctccagaaatgtaatcaaggccttctcctccactgaagcttaaacaggaga
TRCN0000172859	GAGGATGAAGACCTAGGCTTA	CCGGGAGGATGAAGACCTAGGCTTACTCGAGTAAGCCTAGGTCTTCATCCTCTTTTTTG	NM_001009609.1-458s1c1	CDS	NM_001009609	9606	139067	SPANXN3	SPANX family, member N3	NM_001009609.2	noAltHuman	noMouseHit	AAAGCTCCCATAGTGGCTGTGGCTGGATCCTAGGTCTTCATCCTCtCCTGTTTAAGCTTCAGTGGAGGaGACGATCTAGACCTAGCTTCTGGAGGCAGCTGATGGTCCGCCGCC	aaagctcccatagtggctgtggctggatcctaggtcttcatcctctcctgtttaagcttcagtggaggaga	ggcggcggaccatcagctgcctccagaagctaggtctagatcgtctcctccactgaagcttaaacaggaga
TRCN0000168087	CGTTTGATATGTGACCCAGAT	CCGGCGTTTGATATGTGACCCAGATCTCGAGATCTGGGTCACATATCAAACGTTTTTTG	NM_181645.1-598s1c1	CDS	NM_181645	9606	159989	CCDC67	coiled-coil domain containing 67	NM_181645.3	noAltHuman	noMouseHit	AAAGCTCCCATAGTGGCTGTGGCTGGATGGGTCACATATCAAACGtCCTGTTTAAGCTTCAGTGGAGGaCGATTGTAATGTGACCGTTCTGGAGGCAGCTGATGGTCCGCCGCC	aaagctcccatagtggctgtggctggatgggtcacatatcaaacgtcctgtttaagcttcagtggaggacg	ggcggcggaccatcagctgcctccagaacggtcacattacaatcgtcctccactgaagcttaaacaggacg
TRCN0000167871	GAACAAATTGACATCATGGTA	CCGGGAACAAATTGACATCATGGTACTCGAGTACCATGATGTCAATTTGTTCTTTTTTG	NM_181645.1-43s1c1	CDS	NM_181645	9606	159989	CCDC67	coiled-coil domain containing 67	NM_181645.3	noAltHuman	noMouseHit	AAAGCTCCCATAGTGGCTGTGGCTGGATATGATGTCAATTTGTTCtCCTGTTTAAGCTTCAGTGGAGGaGATCAATATGACATCAATTCTGGAGGCAGCTGATGGTCCGCCGCC	aaagctcccatagtggctgtggctggatatgatgtcaatttgttctcctgtttaagcttcagtggaggaga	ggcggcggaccatcagctgcctccagaattgatgtcatattgatctcctccactgaagcttaaacaggaga
TRCN0000167564	GCAATGACTCAGAATTATGAA	CCGGGCAATGACTCAGAATTATGAACTCGAGTTCATAATTCTGAGTCATTGCTTTTTTG	NM_181645.1-226s1c1	CDS	NM_181645	9606	159989	CCDC67	coiled-coil domain containing 67	NM_181645.3	noAltHuman	noMouseHit	AAAGCTCCCATAGTGGCTGTGGCTGGATTAATTCTGAGTCATTGCtCCTGTTTAAGCTTCAGTGGAGGaGCTATGTGTCAGAATTTTTCTGGAGGCAGCTGATGGTCCGCCGCC	aaagctcccatagtggctgtggctggattaattctgagtcattgctcctgtttaagcttcagtggaggagc	ggcggcggaccatcagctgcctccagaaaaattctgacacatagctcctccactgaagcttaaacaggagc
TRCN0000172956	GTGAGGAAGAAGTTCACTCCT	CCGGGTGAGGAAGAAGTTCACTCCTCTCGAGAGGAGTGAACTTCTTCCTCACTTTTTTG	NM_024871.1-559s1c1	CDS	NM_024871	9606	79929	MAP6D1	MAP6 domain containing 1	NM_024871.2	noAltHuman	noMouseHit	AAAGCTCCCATAGTGGCTGTGGCTGGATGTGAACTTCTTCCTCACtCCTGTTTAAGCTTCAGTGGAGGaGTCAGGTTGAAGTTCAGTTCTGGAGGCAGCTGATGGTCCGCCGCC	aaagctcccatagtggctgtggctggatgtgaacttcttcctcactcctgtttaagcttcagtggaggagt	ggcggcggaccatcagctgcctccagaactgaacttcaacctgactcctccactgaagcttaaacaggagt
TRCN0000168077	CCTCAAGATCCACAAAGACAA	CCGGCCTCAAGATCCACAAAGACAACTCGAGTTGTCTTTGTGGATCTTGAGGTTTTTTG	NM_024871.1-464s1c1	CDS	NM_024871	9606	79929	MAP6D1	MAP6 domain containing 1	NM_024871.2	noAltHuman	noMouseHit	AAAGCTCCCATAGTGGCTGTGGCTGGATCTTTGTGGATCTTGAGGtCCTGTTTAAGCTTCAGTGGAGGaCCACAACTTCCACAAACTTCTGGAGGCAGCTGATGGTCCGCCGCC	aaagctcccatagtggctgtggctggatctttgtggatcttgaggtcctgtttaagcttcagtggaggacc	ggcggcggaccatcagctgcctccagaagtttgtggaagttgtggtcctccactgaagcttaaacaggacc
TRCN0000172582	GCTGAGTATCCAGGAGGAAAT	CCGGGCTGAGTATCCAGGAGGAAATCTCGAGATTTCCTCCTGGATACTCAGCTTTTTTG	NM_024871.1-1145s1c1	3UTR	NM_024871	9606	79929	MAP6D1	MAP6 domain containing 1	NM_024871.2	noAltHuman	noMouseHit	AAAGCTCCCATAGTGGCTGTGGCTGGATCCTCCTGGATACTCAGCtCCTGTTTAAGCTTCAGTGGAGGaGCAGAGATTCCAGGAGCTTCTGGAGGCAGCTGATGGTCCGCCGCC	aaagctcccatagtggctgtggctggatcctcctggatactcagctcctgtttaagcttcagtggaggagc	ggcggcggaccatcagctgcctccagaagctcctggaatctctgctcctccactgaagcttaaacaggagc
TRCN0000167295	CAGATTGATGTCTGTGACAAA	CCGGCAGATTGATGTCTGTGACAAACTCGAGTTTGTCACAGACATCAATCTGTTTTTTG	NM_032250.1-387s1c1	CDS	NM_032250	9606	84210	ANKRD20A1	ankyrin repeat domain 20 family, member A1	NM_032250.3	NM_001098805.1 (LOC:728747),NM_001012419.1 (LOC:441425),NM_001012421.1 (LOC:441430)	noMouseHit	AAAGCTCCCATAGTGGCTGTGGCTGGATTCACAGACATCAATCTGtCCTGTTTAAGCTTCAGTGGAGGaCACATTCTTGTCTGTGTTTCTGGAGGCAGCTGATGGTCCGCCGCC	aaagctcccatagtggctgtggctggattcacagacatcaatctgtcctgtttaagcttcagtggaggaca	ggcggcggaccatcagctgcctccagaaacacagacaagaatgtgtcctccactgaagcttaaacaggaca
TRCN0000168216	CAAGTTCACATGCCGTTGATA	CCGGCAAGTTCACATGCCGTTGATACTCGAGTATCAACGGCATGTGAACTTGTTTTTTG	NM_032250.1-682s1c1	CDS	NM_032250	9606	84210	ANKRD20A1	ankyrin repeat domain 20 family, member A1	NM_032250.3	NM_001098805.1 (LOC:728747),NM_001012419.1 (LOC:441425),NM_001012421.1 (LOC:441430)	noMouseHit	AAAGCTCCCATAGTGGCTGTGGCTGGATAACGGCATGTGAACTTGtCCTGTTTAAGCTTCAGTGGAGGaCATGTTGTCATGCCGTATTCTGGAGGCAGCTGATGGTCCGCCGCC	aaagctcccatagtggctgtggctggataacggcatgtgaacttgtcctgtttaagcttcagtggaggaca	ggcggcggaccatcagctgcctccagaatacggcatgacaacatgtcctccactgaagcttaaacaggaca
TRCN0000167249	CATCTGTAGCTACTTCTCTTT	CCGGCATCTGTAGCTACTTCTCTTTCTCGAGAAAGAGAAGTAGCTACAGATGTTTTTTG	NM_152460.1-650s1c1	CDS	NM_152460	9606	146723	C17orf77	chromosome 17 open reading frame 77	NM_152460.2	noAltHuman	noMouseHit	AAAGCTCCCATAGTGGCTGTGGCTGGATAGAAGTAGCTACAGATGtCCTGTTTAAGCTTCAGTGGAGGaCAACTGATGCTACTTCATTCTGGAGGCAGCTGATGGTCCGCCGCC	aaagctcccatagtggctgtggctggatagaagtagctacagatgtcctgtttaagcttcagtggaggaca	ggcggcggaccatcagctgcctccagaatgaagtagcatcagttgtcctccactgaagcttaaacaggaca
TRCN0000172620	GTCTCTTGCTCACTTCCTGTT	CCGGGTCTCTTGCTCACTTCCTGTTCTCGAGAACAGGAAGTGAGCAAGAGACTTTTTTG	NM_152460.1-628s1c1	CDS	NM_152460	9606	146723	C17orf77	chromosome 17 open reading frame 77	NM_152460.2	noAltHuman	noMouseHit	AAAGCTCCCATAGTGGCTGTGGCTGGATGGAAGTGAGCAAGAGACtCCTGTTTAAGCTTCAGTGGAGGaGTGTCTACCTCACTTCGTTCTGGAGGCAGCTGATGGTCCGCCGCC	aaagctcccatagtggctgtggctggatggaagtgagcaagagactcctgtttaagcttcagtggaggagt	ggcggcggaccatcagctgcctccagaacgaagtgaggtagacactcctccactgaagcttaaacaggagt
TRCN0000168107	CCACTGTTAGGTTGGAGTTAA	CCGGCCACTGTTAGGTTGGAGTTAACTCGAGTTAACTCCAACCTAACAGTGGTTTTTTG	NM_080659.1-605s1c1	3UTR	NM_080659	9606	91894	C11orf52	chromosome 11 open reading frame 52	NM_080659.2	NR_037651.1 (LOC:100528019)	noMouseHit	AAAGCTCCCATAGTGGCTGTGGCTGGATCTCCAACCTAACAGTGGtCCTGTTTAAGCTTCAGTGGAGGaCCTCTGAAAGGTTGGACTTCTGGAGGCAGCTGATGGTCCGCCGCC	aaagctcccatagtggctgtggctggatctccaacctaacagtggtcctgtttaagcttcagtggaggacc	ggcggcggaccatcagctgcctccagaagtccaacctttcagaggtcctccactgaagcttaaacaggacc
TRCN0000166859	CAACTTACATTATGCTGACAT	CCGGCAACTTACATTATGCTGACATCTCGAGATGTCAGCATAATGTAAGTTGTTTTTTG	NM_080659.1-282s1c1	CDS	NM_080659	9606	91894	C11orf52	chromosome 11 open reading frame 52	NM_080659.2	NR_037651.1 (LOC:100528019)	noMouseHit	AAAGCTCCCATAGTGGCTGTGGCTGGATCAGCATAATGTAAGTTGtCCTGTTTAAGCTTCAGTGGAGGaCATCTTTGATTATGCTCTTCTGGAGGCAGCTGATGGTCCGCCGCC	aaagctcccatagtggctgtggctggatcagcataatgtaagttgtcctgtttaagcttcagtggaggaca	ggcggcggaccatcagctgcctccagaagagcataatcaaagatgtcctccactgaagcttaaacaggaca
TRCN0000172293	CCGGGACAACCTGAATAGAAT	CCGGCCGGGACAACCTGAATAGAATCTCGAGATTCTATTCAGGTTGTCCCGGTTTTTTG	NM_001006939.2-742s1c1	CDS	NM_001006939	9606	474354	LRRC18	leucine rich repeat containing 18	NM_001006939.3	noAltHuman	noMouseHit	AAAGCTCCCATAGTGGCTGTGGCTGGATTATTCAGGTTGTCCCGGtCCTGTTTAAGCTTCAGTGGAGGaCCCGGAGTACCTGAATTTTCTGGAGGCAGCTGATGGTCCGCCGCC	aaagctcccatagtggctgtggctggattattcaggttgtcccggtcctgtttaagcttcagtggaggacc	ggcggcggaccatcagctgcctccagaaaattcaggtactccgggtcctccactgaagcttaaacaggacc
TRCN0000168252	CCAATCTGATCTCACCCAATT	CCGGCCAATCTGATCTCACCCAATTCTCGAGAATTGGGTGAGATCAGATTGGTTTTTTG	NM_001006939.2-804s1c1	CDS	NM_001006939	9606	474354	LRRC18	leucine rich repeat containing 18	NM_001006939.3	noAltHuman	noMouseHit	AAAGCTCCCATAGTGGCTGTGGCTGGATGGGTGAGATCAGATTGGtCCTGTTTAAGCTTCAGTGGAGGaCCTATCACATCTCACCGTTCTGGAGGCAGCTGATGGTCCGCCGCC	aaagctcccatagtggctgtggctggatgggtgagatcagattggtcctgtttaagcttcagtggaggacc	ggcggcggaccatcagctgcctccagaacggtgagatgtgataggtcctccactgaagcttaaacaggacc
TRCN0000168296	GCTGAAGCAACTCAAGAACAT	CCGGGCTGAAGCAACTCAAGAACATCTCGAGATGTTCTTGAGTTGCTTCAGCTTTTTTG	NM_001006939.2-439s1c1	CDS	NM_001006939	9606	474354	LRRC18	leucine rich repeat containing 18	NM_001006939.3	noAltHuman	noMouseHit	AAAGCTCCCATAGTGGCTGTGGCTGGATTCTTGAGTTGCTTCAGCtCCTGTTTAAGCTTCAGTGGAGGaGCAGAACGAACTCAAGTTTCTGGAGGCAGCTGATGGTCCGCCGCC	aaagctcccatagtggctgtggctggattcttgagttgcttcagctcctgtttaagcttcagtggaggagc	ggcggcggaccatcagctgcctccagaaacttgagttcgttctgctcctccactgaagcttaaacaggagc
TRCN0000168291	GAAATCAGTGAGGGACTTAGA	CCGGGAAATCAGTGAGGGACTTAGACTCGAGTCTAAGTCCCTCACTGATTTCTTTTTTG	NM_178552.2-782s1c1	CDS	NM_178552	9606	339669	C22orf33	chromosome 22 open reading frame 33	NM_178552.3,NM_001163857.1	noAltHuman	noMouseHit	AAAGCTCCCATAGTGGCTGTGGCTGGATAGTCCCTCACTGATTTCtCCTGTTTAAGCTTCAGTGGAGGaGATATCTCTGAGGGACATTCTGGAGGCAGCTGATGGTCCGCCGCC	aaagctcccatagtggctgtggctggatagtccctcactgatttctcctgtttaagcttcagtggaggaga	ggcggcggaccatcagctgcctccagaatgtccctcagagatatctcctccactgaagcttaaacaggaga
TRCN0000172562	GCAGAAAGCACTGGAAGAGAA	CCGGGCAGAAAGCACTGGAAGAGAACTCGAGTTCTCTTCCAGTGCTTTCTGCTTTTTTG	NM_178552.2-872s1c1	CDS	NM_178552	9606	339669	C22orf33	chromosome 22 open reading frame 33	NM_178552.3,NM_001163857.1	noAltHuman	noMouseHit	AAAGCTCCCATAGTGGCTGTGGCTGGATCTTCCAGTGCTTTCTGCtCCTGTTTAAGCTTCAGTGGAGGaGCTGAATCCACTGGAACTTCTGGAGGCAGCTGATGGTCCGCCGCC	aaagctcccatagtggctgtggctggatcttccagtgctttctgctcctgtttaagcttcagtggaggagc	ggcggcggaccatcagctgcctccagaagttccagtggattcagctcctccactgaagcttaaacaggagc
TRCN0000167934	CAGAAAGCACTGGAAGAGAAA	CCGGCAGAAAGCACTGGAAGAGAAACTCGAGTTTCTCTTCCAGTGCTTTCTGTTTTTTG	NM_178552.2-873s1c1	CDS	NM_178552	9606	339669	C22orf33	chromosome 22 open reading frame 33	NM_178552.3,NM_001163857.1	noAltHuman	noMouseHit	AAAGCTCCCATAGTGGCTGTGGCTGGATTCTTCCAGTGCTTTCTGtCCTGTTTAAGCTTCAGTGGAGGaCACAAACGACTGGAAGTTTCTGGAGGCAGCTGATGGTCCGCCGCC	aaagctcccatagtggctgtggctggattcttccagtgctttctgtcctgtttaagcttcagtggaggaca	ggcggcggaccatcagctgcctccagaaacttccagtcgtttgtgtcctccactgaagcttaaacaggaca
TRCN0000168145	CGAGATACCTTTGAACGTGAA	CCGGCGAGATACCTTTGAACGTGAACTCGAGTTCACGTTCAAAGGTATCTCGTTTTTTG	NM_022115.2-792s1c1	CDS	NM_022115	9606	63977	PRDM15	PR domain containing 15	NM_022115.3	noAltHuman	noMouseHit	AAAGCTCCCATAGTGGCTGTGGCTGGATCGTTCAAAGGTATCTCGtCCTGTTTAAGCTTCAGTGGAGGaCGTGATTGCTTTGAACCTTCTGGAGGCAGCTGATGGTCCGCCGCC	aaagctcccatagtggctgtggctggatcgttcaaaggtatctcgtcctgtttaagcttcagtggaggacg	ggcggcggaccatcagctgcctccagaaggttcaaagcaatcacgtcctccactgaagcttaaacaggacg
TRCN0000168302	GCTCCTCAATGAACATCTGTT	CCGGGCTCCTCAATGAACATCTGTTCTCGAGAACAGATGTTCATTGAGGAGCTTTTTTG	NM_022115.2-1839s1c1	CDS	NM_022115	9606	63977	PRDM15	PR domain containing 15	NM_022115.3,NM_001040424.1	noAltHuman	noMouseHit	AAAGCTCCCATAGTGGCTGTGGCTGGATGATGTTCATTGAGGAGCtCCTGTTTAAGCTTCAGTGGAGGaGCACCTGTATGAACATGTTCTGGAGGCAGCTGATGGTCCGCCGCC	aaagctcccatagtggctgtggctggatgatgttcattgaggagctcctgtttaagcttcagtggaggagc	ggcggcggaccatcagctgcctccagaacatgttcatacaggtgctcctccactgaagcttaaacaggagc
TRCN0000167082	CCGACTGTTCTTTGTTACATT	CCGGCCGACTGTTCTTTGTTACATTCTCGAGAATGTAACAAAGAACAGTCGGTTTTTTG	NM_022115.2-243s1c1	CDS	NM_022115	9606	63977	PRDM15	PR domain containing 15	NM_022115.3	noAltHuman	noMouseHit	AAAGCTCCCATAGTGGCTGTGGCTGGATTAACAAAGAACAGTCGGtCCTGTTTAAGCTTCAGTGGAGGaCCCACTCATCTTTGTTTTTCTGGAGGCAGCTGATGGTCCGCCGCC	aaagctcccatagtggctgtggctggattaacaaagaacagtcggtcctgtttaagcttcagtggaggacc	ggcggcggaccatcagctgcctccagaaaaacaaagatgagtgggtcctccactgaagcttaaacaggacc
TRCN0000167673	GTGTAGGAGATAACTGTATAT	CCGGGTGTAGGAGATAACTGTATATCTCGAGATATACAGTTATCTCCTACACTTTTTTG	NM_017840.2-974s1c1	3UTR	NM_017840	9606	54948	MRPL16	mitochondrial ribosomal protein L16	NM_017840.3	noAltHuman	noMouseHit	AAAGCTCCCATAGTGGCTGTGGCTGGATACAGTTATCTCCTACACtCCTGTTTAAGCTTCAGTGGAGGaGTCTAGCTGATAACTGATTCTGGAGGCAGCTGATGGTCCGCCGCC	aaagctcccatagtggctgtggctggatacagttatctcctacactcctgtttaagcttcagtggaggagt	ggcggcggaccatcagctgcctccagaatcagttatcagctagactcctccactgaagcttaaacaggagt
TRCN0000168325	GAAGTCTTTGGGTAGCTCTTA	CCGGGAAGTCTTTGGGTAGCTCTTACTCGAGTAAGAGCTACCCAAAGACTTCTTTTTTG	NM_017840.2-1046s1c1	3UTR	NM_017840	9606	54948	MRPL16	mitochondrial ribosomal protein L16	NM_017840.3	noAltHuman	noMouseHit	AAAGCTCCCATAGTGGCTGTGGCTGGATAGCTACCCAAAGACTTCtCCTGTTTAAGCTTCAGTGGAGGaGATGTCAATGGGTAGCATTCTGGAGGCAGCTGATGGTCCGCCGCC	aaagctcccatagtggctgtggctggatagctacccaaagacttctcctgtttaagcttcagtggaggaga	ggcggcggaccatcagctgcctccagaatgctacccattgacatctcctccactgaagcttaaacaggaga
TRCN0000167844	GAAGGATTCTGCATTTCTATT	CCGGGAAGGATTCTGCATTTCTATTCTCGAGAATAGAAATGCAGAATCCTTCTTTTTTG	NM_017840.2-1007s1c1	3UTR	NM_017840	9606	54948	MRPL16	mitochondrial ribosomal protein L16	NM_017840.3	noAltHuman	noMouseHit	AAAGCTCCCATAGTGGCTGTGGCTGGATGAAATGCAGAATCCTTCtCCTGTTTAAGCTTCAGTGGAGGaGATGGAAACTGCATTTGTTCTGGAGGCAGCTGATGGTCCGCCGCC	aaagctcccatagtggctgtggctggatgaaatgcagaatccttctcctgtttaagcttcagtggaggaga	ggcggcggaccatcagctgcctccagaacaaatgcagtttccatctcctccactgaagcttaaacaggaga
TRCN0000167246	CCATGCATGTTGTTATACTTT	CCGGCCATGCATGTTGTTATACTTTCTCGAGAAAGTATAACAACATGCATGGTTTTTTG	NM_032506.1-2895s1c1	3UTR	NM_032506	9606	84542	KIAA1841	KIAA1841	NM_032506.2	noAltHuman	noMouseHit	AAAGCTCCCATAGTGGCTGTGGCTGGATTATAACAACATGCATGGtCCTGTTTAAGCTTCAGTGGAGGaCCTTGCTAGTTGTTATTTTCTGGAGGCAGCTGATGGTCCGCCGCC	aaagctcccatagtggctgtggctggattataacaacatgcatggtcctgtttaagcttcagtggaggacc	ggcggcggaccatcagctgcctccagaaaataacaactagcaaggtcctccactgaagcttaaacaggacc
TRCN0000167296	CCATGCAACATGAACTGTATT	CCGGCCATGCAACATGAACTGTATTCTCGAGAATACAGTTCATGTTGCATGGTTTTTTG	NM_032506.1-1161s1c1	CDS	NM_032506	9606	84542	KIAA1841	KIAA1841	NM_001129993.1,NM_032506.2	noAltHuman	noMouseHit	AAAGCTCCCATAGTGGCTGTGGCTGGATCAGTTCATGTTGCATGGtCCTGTTTAAGCTTCAGTGGAGGaCCTTGCTTCATGAACTCTTCTGGAGGCAGCTGATGGTCCGCCGCC	aaagctcccatagtggctgtggctggatcagttcatgttgcatggtcctgtttaagcttcagtggaggacc	ggcggcggaccatcagctgcctccagaagagttcatgaagcaaggtcctccactgaagcttaaacaggacc
TRCN0000167647	GCAAGTTCATTGAATACTGTT	CCGGGCAAGTTCATTGAATACTGTTCTCGAGAACAGTATTCAATGAACTTGCTTTTTTG	NM_032506.1-1656s1c1	CDS	NM_032506	9606	84542	KIAA1841	KIAA1841	NM_001129993.1,NM_032506.2	noAltHuman	noMouseHit	AAAGCTCCCATAGTGGCTGTGGCTGGATGTATTCAATGAACTTGCtCCTGTTTAAGCTTCAGTGGAGGaGCTAGTAGATTGAATAGTTCTGGAGGCAGCTGATGGTCCGCCGCC	aaagctcccatagtggctgtggctggatgtattcaatgaacttgctcctgtttaagcttcagtggaggagc	ggcggcggaccatcagctgcctccagaactattcaatctactagctcctccactgaagcttaaacaggagc
TRCN0000167566	GCCCAACATTACATTATAGTT	CCGGGCCCAACATTACATTATAGTTCTCGAGAACTATAATGTAATGTTGGGCTTTTTTG	NM_206996.1-709s1c1	CDS	NM_206996	9606	200162	SPAG17	sperm associated antigen 17	NM_206996.2	noAltHuman	noMouseHit	AAAGCTCCCATAGTGGCTGTGGCTGGATATAATGTAATGTTGGGCtCCTGTTTAAGCTTCAGTGGAGGaGCGCAAGTTTACATTAATTCTGGAGGCAGCTGATGGTCCGCCGCC	aaagctcccatagtggctgtggctggatataatgtaatgttgggctcctgtttaagcttcagtggaggagc	ggcggcggaccatcagctgcctccagaattaatgtaaacttgcgctcctccactgaagcttaaacaggagc
TRCN0000167306	CGATAAGTTACTATGGATCAA	CCGGCGATAAGTTACTATGGATCAACTCGAGTTGATCCATAGTAACTTATCGTTTTTTG	NM_206996.1-3452s1c1	CDS	NM_206996	9606	200162	SPAG17	sperm associated antigen 17	NM_206996.2	noAltHuman	NM_028892.4 (LOC:74362)	AAAGCTCCCATAGTGGCTGTGGCTGGATTCCATAGTAACTTATCGtCCTGTTTAAGCTTCAGTGGAGGaCGTTAACATACTATGGTTTCTGGAGGCAGCTGATGGTCCGCCGCC	aaagctcccatagtggctgtggctggattccatagtaacttatcgtcctgtttaagcttcagtggaggacg	ggcggcggaccatcagctgcctccagaaaccatagtatgttaacgtcctccactgaagcttaaacaggacg
TRCN0000172799	GCACAGTATGAAGAACCGCAA	CCGGGCACAGTATGAAGAACCGCAACTCGAGTTGCGGTTCTTCATACTGTGCTTTTTTG	NM_206996.1-1267s1c1	CDS	NM_206996	9606	200162	SPAG17	sperm associated antigen 17	NM_206996.2	noAltHuman	noMouseHit	AAAGCTCCCATAGTGGCTGTGGCTGGATGGTTCTTCATACTGTGCtCCTGTTTAAGCTTCAGTGGAGGaGCTCAGATTGAAGAACGTTCTGGAGGCAGCTGATGGTCCGCCGCC	aaagctcccatagtggctgtggctggatggttcttcatactgtgctcctgtttaagcttcagtggaggagc	ggcggcggaccatcagctgcctccagaacgttcttcaatctgagctcctccactgaagcttaaacaggagc
TRCN0000172815	GAAGAAACCGAGTGAGGATGA	CCGGGAAGAAACCGAGTGAGGATGACTCGAGTCATCCTCACTCGGTTTCTTCTTTTTTG	NM_145308.2-395s1c1	CDS	NM_145308	9606	220070	C11orf76	chromosome 11 open reading frame 76	XR_111196.1,XR_110890.1,XR_114504.1	noAltHuman	noMouseHit	AAAGCTCCCATAGTGGCTGTGGCTGGATCCTCACTCGGTTTCTTCtCCTGTTTAAGCTTCAGTGGAGGaGATGAATGCGAGTGAGCTTCTGGAGGCAGCTGATGGTCCGCCGCC	aaagctcccatagtggctgtggctggatcctcactcggtttcttctcctgtttaagcttcagtggaggaga	ggcggcggaccatcagctgcctccagaagctcactcgcattcatctcctccactgaagcttaaacaggaga
TRCN0000167828	GTGAGAGAATGTTTCTGATAA	CCGGGTGAGAGAATGTTTCTGATAACTCGAGTTATCAGAAACATTCTCTCACTTTTTTG	NM_145308.2-502s1c1	3UTR	NM_145308	9606	220070	C11orf76	chromosome 11 open reading frame 76	XR_111196.1,XR_110890.1,XR_114504.1	noAltHuman	noMouseHit	AAAGCTCCCATAGTGGCTGTGGCTGGATCAGAAACATTCTCTCACtCCTGTTTAAGCTTCAGTGGAGGaGTCAGACTATGTTTCTCTTCTGGAGGCAGCTGATGGTCCGCCGCC	aaagctcccatagtggctgtggctggatcagaaacattctctcactcctgtttaagcttcagtggaggagt	ggcggcggaccatcagctgcctccagaagagaaacatagtctgactcctccactgaagcttaaacaggagt
TRCN0000172669	GCCCATCATTTGGAAAGGGAA	CCGGGCCCATCATTTGGAAAGGGAACTCGAGTTCCCTTTCCAAATGATGGGCTTTTTTG	NM_145308.2-733s1c1	3UTR	NM_145308	9606	220070	C11orf76	chromosome 11 open reading frame 76	XR_111196.1,XR_110890.1,XR_114504.1	noAltHuman	noMouseHit	AAAGCTCCCATAGTGGCTGTGGCTGGATCTTTCCAAATGATGGGCtCCTGTTTAAGCTTCAGTGGAGGaGCGCATGTTTTGGAAACTTCTGGAGGCAGCTGATGGTCCGCCGCC	aaagctcccatagtggctgtggctggatctttccaaatgatgggctcctgtttaagcttcagtggaggagc	ggcggcggaccatcagctgcctccagaagtttccaaaacatgcgctcctccactgaagcttaaacaggagc
TRCN0000121797	CAGTATTTCAAGGGAGGAATA	CCGGCAGTATTTCAAGGGAGGAATACTCGAGTATTCCTCCCTTGAAATACTGTTTTTTG	NM_153836.1-963s1c1	CDS	NM_153836	9606	200407	CREG2	cellular repressor of E1A-stimulated genes 2	NM_153836.3	noAltHuman	noMouseHit	AAAGCTCCCATAGTGGCTGTGGCTGGATCCTCCCTTGAAATACTGtCCTGTTTAAGCTTCAGTGGAGGaCACTATAACAAGGGAGCTTCTGGAGGCAGCTGATGGTCCGCCGCC	aaagctcccatagtggctgtggctggatcctcccttgaaatactgtcctgtttaagcttcagtggaggaca	ggcggcggaccatcagctgcctccagaagctcccttgttatagtgtcctccactgaagcttaaacaggaca
TRCN0000122561	CCTCGCTGATGCTGCCAGAAT	CCGGCCTCGCTGATGCTGCCAGAATCTCGAGATTCTGGCAGCATCAGCGAGGTTTTTTG	NM_153836.1-710s1c1	CDS	NM_153836	9606	200407	CREG2	cellular repressor of E1A-stimulated genes 2	NM_153836.3	noAltHuman	noMouseHit	AAAGCTCCCATAGTGGCTGTGGCTGGATTGGCAGCATCAGCGAGGtCCTGTTTAAGCTTCAGTGGAGGaCCACGCACATGCTGCCTTTCTGGAGGCAGCTGATGGTCCGCCGCC	aaagctcccatagtggctgtggctggattggcagcatcagcgaggtcctgtttaagcttcagtggaggacc	ggcggcggaccatcagctgcctccagaaaggcagcatgtgcgtggtcctccactgaagcttaaacaggacc
TRCN0000122830	GACTCTGTATTGCGACAGCTA	CCGGGACTCTGTATTGCGACAGCTACTCGAGTAGCTGTCGCAATACAGAGTCTTTTTTG	NM_004183.1-283s1c1	CDS	NM_004183	9606	7439	BEST1	bestrophin 1	NM_001139443.1,NM_004183.3	noAltHuman	noMouseHit	AAAGCTCCCATAGTGGCTGTGGCTGGATTGTCGCAATACAGAGTCtCCTGTTTAAGCTTCAGTGGAGGaGAGTCTCAATTGCGACTTTCTGGAGGCAGCTGATGGTCCGCCGCC	aaagctcccatagtggctgtggctggattgtcgcaatacagagtctcctgtttaagcttcagtggaggaga	ggcggcggaccatcagctgcctccagaaagtcgcaattgagactctcctccactgaagcttaaacaggaga
TRCN0000121677	GCCTGAATCAAATGGTTAGCT	CCGGGCCTGAATCAAATGGTTAGCTCTCGAGAGCTAACCATTTGATTCAGGCTTTTTTG	NM_004183.1-1964s1c1	3UTR	NM_004183	9606	7439	BEST1	bestrophin 1	NM_004183.3	noAltHuman	noMouseHit	AAAGCTCCCATAGTGGCTGTGGCTGGATAACCATTTGATTCAGGCtCCTGTTTAAGCTTCAGTGGAGGaGCGTGATACAAATGGTATTCTGGAGGCAGCTGATGGTCCGCCGCC	aaagctcccatagtggctgtggctggataaccatttgattcaggctcctgtttaagcttcagtggaggagc	ggcggcggaccatcagctgcctccagaataccatttgtatcacgctcctccactgaagcttaaacaggagc
TRCN0000128632	CACATTTAAAGGGTTCCCAAT	CCGGCACATTTAAAGGGTTCCCAATCTCGAGATTGGGAACCCTTTAAATGTGTTTTTTG	NM_024899.2-1929s1c1	CDS	NM_024899	9606	79959	CEP76	centrosomal protein 76kDa	NM_024899.2	noAltHuman	noMouseHit	AAAGCTCCCATAGTGGCTGTGGCTGGATGGAACCCTTTAAATGTGtCCTGTTTAAGCTTCAGTGGAGGaCAGATTATAAGGGTTCGTTCTGGAGGCAGCTGATGGTCCGCCGCC	aaagctcccatagtggctgtggctggatggaaccctttaaatgtgtcctgtttaagcttcagtggaggaca	ggcggcggaccatcagctgcctccagaacgaacccttataatctgtcctccactgaagcttaaacaggaca
TRCN0000147883	GATATTTGAGACTGTCCAGAA	CCGGGATATTTGAGACTGTCCAGAACTCGAGTTCTGGACAGTCTCAAATATCTTTTTTG	NM_024899.2-2648s1c1	3UTR	NM_024899	9606	79959	CEP76	centrosomal protein 76kDa	NM_024899.2	noAltHuman	noMouseHit	AAAGCTCCCATAGTGGCTGTGGCTGGATGGACAGTCTCAAATATCtCCTGTTTAAGCTTCAGTGGAGGaGAAATTACAGACTGTCGTTCTGGAGGCAGCTGATGGTCCGCCGCC	aaagctcccatagtggctgtggctggatggacagtctcaaatatctcctgtttaagcttcagtggaggaga	ggcggcggaccatcagctgcctccagaacgacagtctgtaatttctcctccactgaagcttaaacaggaga
TRCN0000147931	GTCAGTCAAGACTGGAATTTA	CCGGGTCAGTCAAGACTGGAATTTACTCGAGTAAATTCCAGTCTTGACTGACTTTTTTG	NM_014398.2-843s1c1	CDS	NM_014398	9606	27074	LAMP3	lysosomal-associated membrane protein 3	NM_014398.3	noAltHuman	noMouseHit	AAAGCTCCCATAGTGGCTGTGGCTGGATTTCCAGTCTTGACTGACtCCTGTTTAAGCTTCAGTGGAGGaGTGAGTGTAGACTGGATTTCTGGAGGCAGCTGATGGTCCGCCGCC	aaagctcccatagtggctgtggctggatttccagtcttgactgactcctgtttaagcttcagtggaggagt	ggcggcggaccatcagctgcctccagaaatccagtctacactcactcctccactgaagcttaaacaggagt
TRCN0000130876	GTCTCAGATCCAGAGACAATT	CCGGGTCTCAGATCCAGAGACAATTCTCGAGAATTGTCTCTGGATCTGAGACTTTTTTG	NM_014398.2-1114s1c1	CDS	NM_014398	9606	27074	LAMP3	lysosomal-associated membrane protein 3	NM_014398.3	noAltHuman	noMouseHit	AAAGCTCCCATAGTGGCTGTGGCTGGATGTCTCTGGATCTGAGACtCCTGTTTAAGCTTCAGTGGAGGaGTGTCACTTCCAGAGAGTTCTGGAGGCAGCTGATGGTCCGCCGCC	aaagctcccatagtggctgtggctggatgtctctggatctgagactcctgtttaagcttcagtggaggagt	ggcggcggaccatcagctgcctccagaactctctggaagtgacactcctccactgaagcttaaacaggagt
TRCN0000137734	GCTGCCATCTCTCAACATCAA	CCGGGCTGCCATCTCTCAACATCAACTCGAGTTGATGTTGAGAGATGGCAGCTTTTTTG	NM_021942.4-3443s1c1	CDS	NM_021942	9606	60684	C4orf41	chromosome 4 open reading frame 41	NM_021942.4	noAltHuman	noMouseHit	AAAGCTCCCATAGTGGCTGTGGCTGGATTGTTGAGAGATGGCAGCtCCTGTTTAAGCTTCAGTGGAGGaGCAGCCTACTCTCAACTTTCTGGAGGCAGCTGATGGTCCGCCGCC	aaagctcccatagtggctgtggctggattgttgagagatggcagctcctgtttaagcttcagtggaggagc	ggcggcggaccatcagctgcctccagaaagttgagagtaggctgctcctccactgaagcttaaacaggagc
TRCN0000133996	CATGAAAGAATGTCAGACCAT	CCGGCATGAAAGAATGTCAGACCATCTCGAGATGGTCTGACATTCTTTCATGTTTTTTG	NM_021942.4-3794s1c1	3UTR	NM_021942	9606	60684	C4orf41	chromosome 4 open reading frame 41	NM_021942.4,NM_199053.1	noAltHuman	noMouseHit	AAAGCTCCCATAGTGGCTGTGGCTGGATTCTGACATTCTTTCATGtCCTGTTTAAGCTTCAGTGGAGGaCAAGAATCAATGTCAGTTTCTGGAGGCAGCTGATGGTCCGCCGCC	aaagctcccatagtggctgtggctggattctgacattctttcatgtcctgtttaagcttcagtggaggaca	ggcggcggaccatcagctgcctccagaaactgacattgattcttgtcctccactgaagcttaaacaggaca
TRCN0000161139	CAAGAAGCTGTGCAATGACTT	CCGGCAAGAAGCTGTGCAATGACTTCTCGAGAAGTCATTGCACAGCTTCTTGTTTTTTG	NM_014732.2-1348s1c1	CDS	NM_014732	9606	9764	KIAA0513	KIAA0513	NM_014732.2	noAltHuman	noMouseHit	AAAGCTCCCATAGTGGCTGTGGCTGGATCATTGCACAGCTTCTTGtCCTGTTTAAGCTTCAGTGGAGGaCATGAACGTGTGCAATCTTCTGGAGGCAGCTGATGGTCCGCCGCC	aaagctcccatagtggctgtggctggatcattgcacagcttcttgtcctgtttaagcttcagtggaggaca	ggcggcggaccatcagctgcctccagaagattgcacacgttcatgtcctccactgaagcttaaacaggaca
TRCN0000137807	GACTTGGATCAGGAGGAGAAA	CCGGGACTTGGATCAGGAGGAGAAACTCGAGTTTCTCCTCCTGATCCAAGTCTTTTTTG	NM_014732.2-554s1c1	CDS	NM_014732	9606	9764	KIAA0513	KIAA0513	NM_014732.2	noAltHuman	noMouseHit	AAAGCTCCCATAGTGGCTGTGGCTGGATTCCTCCTGATCCAAGTCtCCTGTTTAAGCTTCAGTGGAGGaGAGTTGCTTCAGGAGGTTTCTGGAGGCAGCTGATGGTCCGCCGCC	aaagctcccatagtggctgtggctggattcctcctgatccaagtctcctgtttaagcttcagtggaggaga	ggcggcggaccatcagctgcctccagaaacctcctgaagcaactctcctccactgaagcttaaacaggaga
TRCN0000146441	CGTGAGCAAAGAAGATTCCAT	CCGGCGTGAGCAAAGAAGATTCCATCTCGAGATGGAATCTTCTTTGCTCACGTTTTTTG	NM_030626.1-1450s1c1	CDS	NM_030626	9606	80313	LRRC27	leucine rich repeat containing 27	NM_030626.2,NM_001143757.1,NR_026559.1	noAltHuman	noMouseHit	AAAGCTCCCATAGTGGCTGTGGCTGGATAATCTTCTTTGCTCACGtCCTGTTTAAGCTTCAGTGGAGGaCGAGAGGTAAGAAGATATTCTGGAGGCAGCTGATGGTCCGCCGCC	aaagctcccatagtggctgtggctggataatcttctttgctcacgtcctgtttaagcttcagtggaggacg	ggcggcggaccatcagctgcctccagaatatcttcttacctctcgtcctccactgaagcttaaacaggacg
TRCN0000184379	GTCTAACCAAGGAGCTGTGAA	CCGGGTCTAACCAAGGAGCTGTGAACTCGAGTTCACAGCTCCTTGGTTAGACTTTTTTG	NM_030626.1-732s1c1	CDS	NM_030626	9606	80313	LRRC27	leucine rich repeat containing 27	NM_030626.2,NM_001143757.1,NM_001143759.1,NM_001143758.1,NR_026559.1	noAltHuman	noMouseHit	AAAGCTCCCATAGTGGCTGTGGCTGGATCAGCTCCTTGGTTAGACtCCTGTTTAAGCTTCAGTGGAGGaGTGTAAGGAAGGAGCTCTTCTGGAGGCAGCTGATGGTCCGCCGCC	aaagctcccatagtggctgtggctggatcagctccttggttagactcctgtttaagcttcagtggaggagt	ggcggcggaccatcagctgcctccagaagagctccttccttacactcctccactgaagcttaaacaggagt
TRCN0000128680	CTTCAACAATTGCATCTGCAA	CCGGCTTCAACAATTGCATCTGCAACTCGAGTTGCAGATGCAATTGTTGAAGTTTTTTG	NM_030626.1-310s1c1	CDS	NM_030626	9606	80313	LRRC27	leucine rich repeat containing 27	NM_030626.2,NM_001143757.1,NM_001143759.1,NM_001143758.1	noAltHuman	noMouseHit	AAAGCTCCCATAGTGGCTGTGGCTGGATAGATGCAATTGTTGAAGtCCTGTTTAAGCTTCAGTGGAGGaCTACAAGTATTGCATCATTCTGGAGGCAGCTGATGGTCCGCCGCC	aaagctcccatagtggctgtggctggatagatgcaattgttgaagtcctgtttaagcttcagtggaggact	ggcggcggaccatcagctgcctccagaatgatgcaatacttgtagtcctccactgaagcttaaacaggact
TRCN0000184393	CGACGTCTACCTAACCTACAT	CCGGCGACGTCTACCTAACCTACATCTCGAGATGTAGGTTAGGTAGACGTCGTTTTTTG	NM_025204.2-882s1c1	CDS	NM_025204	9606	80305	TRABD	TraB domain containing	NM_025204.2	noAltHuman	noMouseHit	AAAGCTCCCATAGTGGCTGTGGCTGGATAGGTTAGGTAGACGTCGtCCTGTTTAAGCTTCAGTGGAGGaCGTCGTGAACCTAACCATTCTGGAGGCAGCTGATGGTCCGCCGCC	aaagctcccatagtggctgtggctggataggttaggtagacgtcgtcctgtttaagcttcagtggaggacg	ggcggcggaccatcagctgcctccagaatggttaggttcacgacgtcctccactgaagcttaaacaggacg
TRCN0000182929	CCACCCAAATAAAGGATTATT	CCGGCCACCCAAATAAAGGATTATTCTCGAGAATAATCCTTTATTTGGGTGGTTTTTTG	NM_025204.2-1397s1c1	3UTR	NM_025204	9606	80305	TRABD	TraB domain containing	NM_025204.2	noAltHuman	noMouseHit	AAAGCTCCCATAGTGGCTGTGGCTGGATATCCTTTATTTGGGTGGtCCTGTTTAAGCTTCAGTGGAGGaCCTCCCTTATAAAGGAATTCTGGAGGCAGCTGATGGTCCGCCGCC	aaagctcccatagtggctgtggctggatatcctttatttgggtggtcctgtttaagcttcagtggaggacc	ggcggcggaccatcagctgcctccagaattcctttataagggaggtcctccactgaagcttaaacaggacc
TRCN0000196213	GAGAAGCTGCAGGAAAGTACA	CCGGGAGAAGCTGCAGGAAAGTACACTCGAGTGTACTTTCCTGCAGCTTCTCTTTTTTG	NM_025084.1-386s1c1	CDS	NM_025084	9606	80154	LOC80154	hypothetical LOC80154	noHits	XM_002343378.2 (LOC:100288367),XM_003119616.1 (LOC:100288367),XR_110594.1 (LOC:727751)	noMouseHit	AAAGCTCCCATAGTGGCTGTGGCTGGATCTTTCCTGCAGCTTCTCtCCTGTTTAAGCTTCAGTGGAGGaGACAAGGAGCAGGAAACTTCTGGAGGCAGCTGATGGTCCGCCGCC	aaagctcccatagtggctgtggctggatctttcctgcagcttctctcctgtttaagcttcagtggaggaga	ggcggcggaccatcagctgcctccagaagtttcctgctccttgtctcctccactgaagcttaaacaggaga
TRCN0000183801	CCCATAGACTTATAAGTCTAA	CCGGCCCATAGACTTATAAGTCTAACTCGAGTTAGACTTATAAGTCTATGGGTTTTTTG	NM_025084.1-1408s1c1	3UTR	NM_025084	9606	80154	LOC80154	hypothetical LOC80154	noHits	noAltHuman	noMouseHit	AAAGCTCCCATAGTGGCTGTGGCTGGATACTTATAAGTCTATGGGtCCTGTTTAAGCTTCAGTGGAGGaCCGATACTCTTATAAGATTCTGGAGGCAGCTGATGGTCCGCCGCC	aaagctcccatagtggctgtggctggatacttataagtctatgggtcctgtttaagcttcagtggaggacc	ggcggcggaccatcagctgcctccagaatcttataagagtatcggtcctccactgaagcttaaacaggacc
TRCN0000196030	GCATGGCCTATGAAGTGTGTT	CCGGGCATGGCCTATGAAGTGTGTTCTCGAGAACACACTTCATAGGCCATGCTTTTTTG	NM_025084.1-1750s1c1	3UTR	NM_025084	9606	80154	LOC80154	hypothetical LOC80154	noHits	noAltHuman	noMouseHit	AAAGCTCCCATAGTGGCTGTGGCTGGATCACTTCATAGGCCATGCtCCTGTTTAAGCTTCAGTGGAGGaGCTTGGGGTATGAAGTCTTCTGGAGGCAGCTGATGGTCCGCCGCC	aaagctcccatagtggctgtggctggatcacttcataggccatgctcctgtttaagcttcagtggaggagc	ggcggcggaccatcagctgcctccagaagacttcataccccaagctcctccactgaagcttaaacaggagc
TRCN0000183705	GAAACTGAACATCTCCAAGTA	CCGGGAAACTGAACATCTCCAAGTACTCGAGTACTTGGAGATGTTCAGTTTCTTTTTTG	NM_145179.1-1948s1c1	3UTR	NM_145179	9606	246704	C21orf93	chromosome 21 open reading frame 93	noHits	noAltHuman	noMouseHit	AAAGCTCCCATAGTGGCTGTGGCTGGATTGGAGATGTTCAGTTTCtCCTGTTTAAGCTTCAGTGGAGGaGATACTCTACATCTCCTTTCTGGAGGCAGCTGATGGTCCGCCGCC	aaagctcccatagtggctgtggctggattggagatgttcagtttctcctgtttaagcttcagtggaggaga	ggcggcggaccatcagctgcctccagaaaggagatgtagagtatctcctccactgaagcttaaacaggaga
TRCN0000195966	CCTTCTCCTATCCGGAAAGTA	CCGGCCTTCTCCTATCCGGAAAGTACTCGAGTACTTTCCGGATAGGAGAAGGTTTTTTG	NM_145179.1-2091s1c1	3UTR	NM_145179	9606	246704	C21orf93	chromosome 21 open reading frame 93	noHits	noAltHuman	noMouseHit	AAAGCTCCCATAGTGGCTGTGGCTGGATTTCCGGATAGGAGAAGGtCCTGTTTAAGCTTCAGTGGAGGaCCATCTGGTATCCGGATTTCTGGAGGCAGCTGATGGTCCGCCGCC	aaagctcccatagtggctgtggctggatttccggataggagaaggtcctgtttaagcttcagtggaggacc	ggcggcggaccatcagctgcctccagaaatccggataccagatggtcctccactgaagcttaaacaggacc
TRCN0000183748	CCATCAAGTAACAGCTATTAT	CCGGCCATCAAGTAACAGCTATTATCTCGAGATAATAGCTGTTACTTGATGGTTTTTTG	NM_018840.2-825s1c1	3UTR	NM_018840	9606	55969	C20orf24	chromosome 20 open reading frame 24	NM_001199534.1,NR_026562.3,NM_199483.2,NM_018840.4	NM_001199535.1 (LOC:100527943)	noMouseHit	AAAGCTCCCATAGTGGCTGTGGCTGGATTAGCTGTTACTTGATGGtCCTGTTTAAGCTTCAGTGGAGGaCCTTCATCTAACAGCTTTTCTGGAGGCAGCTGATGGTCCGCCGCC	aaagctcccatagtggctgtggctggattagctgttacttgatggtcctgtttaagcttcagtggaggacc	ggcggcggaccatcagctgcctccagaaaagctgttagatgaaggtcctccactgaagcttaaacaggacc
TRCN0000183593	GTACCTCTACTTCAGCAATTA	CCGGGTACCTCTACTTCAGCAATTACTCGAGTAATTGCTGAAGTAGAGGTACTTTTTTG	NM_018840.2-434s1c1	CDS	NM_018840	9606	55969	C20orf24	chromosome 20 open reading frame 24	NM_001199534.1,NR_026562.3,NM_018840.4	NM_001199535.1 (LOC:100527943)	noMouseHit	AAAGCTCCCATAGTGGCTGTGGCTGGATTGCTGAAGTAGAGGTACtCCTGTTTAAGCTTCAGTGGAGGaGTTCCTGAACTTCAGCTTTCTGGAGGCAGCTGATGGTCCGCCGCC	aaagctcccatagtggctgtggctggattgctgaagtagaggtactcctgtttaagcttcagtggaggagt	ggcggcggaccatcagctgcctccagaaagctgaagttcaggaactcctccactgaagcttaaacaggagt
TRCN0000184026	CCCGTTGAGCTGCATACTAAA	CCGGCCCGTTGAGCTGCATACTAAACTCGAGTTTAGTATGCAGCTCAACGGGTTTTTTG	NM_005181.2-771s1c1	CDS	NM_005181	9606	761	CA3	carbonic anhydrase III, muscle specific	NM_005181.3	noAltHuman	noMouseHit	AAAGCTCCCATAGTGGCTGTGGCTGGATGTATGCAGCTCAACGGGtCCTGTTTAAGCTTCAGTGGAGGaCCGGTTCTGCTGCATAGTTCTGGAGGCAGCTGATGGTCCGCCGCC	aaagctcccatagtggctgtggctggatgtatgcagctcaacgggtcctgtttaagcttcagtggaggacc	ggcggcggaccatcagctgcctccagaactatgcagcagaaccggtcctccactgaagcttaaacaggacc
TRCN0000183685	GCTACTAAGATTACTTGGTTT	CCGGGCTACTAAGATTACTTGGTTTCTCGAGAAACCAAGTAATCTTAGTAGCTTTTTTG	NM_005181.2-2023s1c1	3UTR	NM_005181	9606	761	CA3	carbonic anhydrase III, muscle specific	NM_005181.3	noAltHuman	noMouseHit	AAAGCTCCCATAGTGGCTGTGGCTGGATCAAGTAATCTTAGTAGCtCCTGTTTAAGCTTCAGTGGAGGaGCAACTTTGATTACTTCTTCTGGAGGCAGCTGATGGTCCGCCGCC	aaagctcccatagtggctgtggctggatcaagtaatcttagtagctcctgtttaagcttcagtggaggagc	ggcggcggaccatcagctgcctccagaagaagtaatcaaagttgctcctccactgaagcttaaacaggagc
TRCN0000184536	GCTCCTTTACTCAGCCCTTAT	CCGGGCTCCTTTACTCAGCCCTTATCTCGAGATAAGGGCTGAGTAAAGGAGCTTTTTTG	NM_000132.2-5450s1c1	CDS	NM_000132	9606	2157	F8	coagulation factor VIII, procoagulant component	NM_000132.3	noAltHuman	noMouseHit	AAAGCTCCCATAGTGGCTGTGGCTGGATGGGCTGAGTAAAGGAGCtCCTGTTTAAGCTTCAGTGGAGGaGCACCTAAACTCAGCCGTTCTGGAGGCAGCTGATGGTCCGCCGCC	aaagctcccatagtggctgtggctggatgggctgagtaaaggagctcctgtttaagcttcagtggaggagc	ggcggcggaccatcagctgcctccagaacggctgagtttaggtgctcctccactgaagcttaaacaggagc
TRCN0000183509	GCCTCCTGAATTAACTATCAT	CCGGGCCTCCTGAATTAACTATCATCTCGAGATGATAGTTAATTCAGGAGGCTTTTTTG	NM_000132.2-7346s1c1	3UTR	NM_000132	9606	2157	F8	coagulation factor VIII, procoagulant component	NM_000132.3,NM_019863.2	noAltHuman	noMouseHit	AAAGCTCCCATAGTGGCTGTGGCTGGATTAGTTAATTCAGGAGGCtCCTGTTTAAGCTTCAGTGGAGGaGCGTCCACAATTAACTTTTCTGGAGGCAGCTGATGGTCCGCCGCC	aaagctcccatagtggctgtggctggattagttaattcaggaggctcctgtttaagcttcagtggaggagc	ggcggcggaccatcagctgcctccagaaaagttaattgtggacgctcctccactgaagcttaaacaggagc
TRCN0000172586	GCCTGGCCAACATGATGAAAT	CCGGGCCTGGCCAACATGATGAAATCTCGAGATTTCATCATGTTGGCCAGGCTTTTTTG	NM_032451.1-2816s1c1	3UTR	NM_032451	9606	84501	SPIRE2	spire homolog 2 (Drosophila)	NM_032451.1	noAltHuman	noMouseHit	AAAGCTCCCATAGTGGCTGTGGCTGGATCATCATGTTGGCCAGGCtCCTGTTTAAGCTTCAGTGGAGGaGCGTGGGGAACATGATCTTCTGGAGGCAGCTGATGGTCCGCCGCC	aaagctcccatagtggctgtggctggatcatcatgttggccaggctcctgtttaagcttcagtggaggagc	ggcggcggaccatcagctgcctccagaagatcatgttccccacgctcctccactgaagcttaaacaggagc
TRCN0000167054	CATGATGAAATGTTGTCTCTA	CCGGCATGATGAAATGTTGTCTCTACTCGAGTAGAGACAACATTTCATCATGTTTTTTG	NM_032451.1-2826s1c1	3UTR	NM_032451	9606	84501	SPIRE2	spire homolog 2 (Drosophila)	NM_032451.1	noAltHuman	noMouseHit	AAAGCTCCCATAGTGGCTGTGGCTGGATGACAACATTTCATCATGtCCTGTTTAAGCTTCAGTGGAGGaCAAGATCTAATGTTGTGTTCTGGAGGCAGCTGATGGTCCGCCGCC	aaagctcccatagtggctgtggctggatgacaacatttcatcatgtcctgtttaagcttcagtggaggaca	ggcggcggaccatcagctgcctccagaacacaacattagatcttgtcctccactgaagcttaaacaggaca
TRCN0000173110	CCTGAAATCACGCAGGATGAA	CCGGCCTGAAATCACGCAGGATGAACTCGAGTTCATCCTGCGTGATTTCAGGTTTTTTG	NM_001024603.1-217s1c1	CDS	NM_001024603	9606	154872	LOC154872	hypothetical protein LOC154872	NM_001024603.1	noAltHuman	noMouseHit	AAAGCTCCCATAGTGGCTGTGGCTGGATTCCTGCGTGATTTCAGGtCCTGTTTAAGCTTCAGTGGAGGaCCAGAATACACGCAGGTTTCTGGAGGCAGCTGATGGTCCGCCGCC	aaagctcccatagtggctgtggctggattcctgcgtgatttcaggtcctgtttaagcttcagtggaggacc	ggcggcggaccatcagctgcctccagaaacctgcgtgtattctggtcctccactgaagcttaaacaggacc
TRCN0000167808	GCAATATTGGAATCAAAGGAT	CCGGGCAATATTGGAATCAAAGGATCTCGAGATCCTTTGATTCCAATATTGCTTTTTTG	NM_001024603.1-269s1c1	CDS	NM_001024603	9606	154872	LOC154872	hypothetical protein LOC154872	NM_001024603.1	noAltHuman	noMouseHit	AAAGCTCCCATAGTGGCTGTGGCTGGATTTTGATTCCAATATTGCtCCTGTTTAAGCTTCAGTGGAGGaGCTATAAAGGAATCAATTTCTGGAGGCAGCTGATGGTCCGCCGCC	aaagctcccatagtggctgtggctggattttgattccaatattgctcctgtttaagcttcagtggaggagc	ggcggcggaccatcagctgcctccagaaattgattcctttatagctcctccactgaagcttaaacaggagc
TRCN0000167020	CAGAAATCTACTCTTTGACAA	CCGGCAGAAATCTACTCTTTGACAACTCGAGTTGTCAAAGAGTAGATTTCTGTTTTTTG	NM_001024603.1-239s1c1	CDS	NM_001024603	9606	154872	LOC154872	hypothetical protein LOC154872	NM_001024603.1	noAltHuman	noMouseHit	AAAGCTCCCATAGTGGCTGTGGCTGGATCAAAGAGTAGATTTCTGtCCTGTTTAAGCTTCAGTGGAGGaCACAAAAGTACTCTTTCTTCTGGAGGCAGCTGATGGTCCGCCGCC	aaagctcccatagtggctgtggctggatcaaagagtagatttctgtcctgtttaagcttcagtggaggaca	ggcggcggaccatcagctgcctccagaagaaagagtacttttgtgtcctccactgaagcttaaacaggaca
TRCN0000167089	CATAGCTGTTATCAAAGGAAT	CCGGCATAGCTGTTATCAAAGGAATCTCGAGATTCCTTTGATAACAGCTATGTTTTTTG	NM_153714.1-588s1c1	CDS	NM_153714	9606	256815	C10orf67	chromosome 10 open reading frame 67	NM_153714.2	noAltHuman	noMouseHit	AAAGCTCCCATAGTGGCTGTGGCTGGATCTTTGATAACAGCTATGtCCTGTTTAAGCTTCAGTGGAGGaCAAAGCACTTATCAAACTTCTGGAGGCAGCTGATGGTCCGCCGCC	aaagctcccatagtggctgtggctggatctttgataacagctatgtcctgtttaagcttcagtggaggaca	ggcggcggaccatcagctgcctccagaagtttgataagtgctttgtcctccactgaagcttaaacaggaca
TRCN0000167066	CATTATCAACAGAATGAGGAT	CCGGCATTATCAACAGAATGAGGATCTCGAGATCCTCATTCTGTTGATAATGTTTTTTG	NM_153714.1-529s1c1	CDS	NM_153714	9606	256815	C10orf67	chromosome 10 open reading frame 67	NM_153714.2	noAltHuman	noMouseHit	AAAGCTCCCATAGTGGCTGTGGCTGGATTCATTCTGTTGATAATGtCCTGTTTAAGCTTCAGTGGAGGaCAATATGTACAGAATGTTTCTGGAGGCAGCTGATGGTCCGCCGCC	aaagctcccatagtggctgtggctggattcattctgttgataatgtcctgtttaagcttcagtggaggaca	ggcggcggaccatcagctgcctccagaaacattctgtacatattgtcctccactgaagcttaaacaggaca
TRCN0000168603	GCCTTAAACTTCTGGACTCAA	CCGGGCCTTAAACTTCTGGACTCAACTCGAGTTGAGTCCAGAAGTTTAAGGCTTTTTTG	NM_153714.1-1494s1c1	3UTR	NM_153714	9606	256815	C10orf67	chromosome 10 open reading frame 67	NM_153714.2	noAltHuman	noMouseHit	AAAGCTCCCATAGTGGCTGTGGCTGGATGTCCAGAAGTTTAAGGCtCCTGTTTAAGCTTCAGTGGAGGaGCGTTATTCTTCTGGAGTTCTGGAGGCAGCTGATGGTCCGCCGCC	aaagctcccatagtggctgtggctggatgtccagaagtttaaggctcctgtttaagcttcagtggaggagc	ggcggcggaccatcagctgcctccagaactccagaagaataacgctcctccactgaagcttaaacaggagc
TRCN0000173038	CAGGTCAGTACAAACAGCCAT	CCGGCAGGTCAGTACAAACAGCCATCTCGAGATGGCTGTTTGTACTGACCTGTTTTTTG	NM_031273.1-823s1c1	CDS	NM_031273	9606	56156	TEX13B	testis expressed 13B	NM_031273.2	noAltHuman	noMouseHit	AAAGCTCCCATAGTGGCTGTGGCTGGATCTGTTTGTACTGACCTGtCCTGTTTAAGCTTCAGTGGAGGaCACGTCTCTACAAACACTTCTGGAGGCAGCTGATGGTCCGCCGCC	aaagctcccatagtggctgtggctggatctgtttgtactgacctgtcctgtttaagcttcagtggaggaca	ggcggcggaccatcagctgcctccagaagtgtttgtagagacgtgtcctccactgaagcttaaacaggaca
TRCN0000172708	GCTTTGCCAAACTGCACAGAT	CCGGGCTTTGCCAAACTGCACAGATCTCGAGATCTGTGCAGTTTGGCAAAGCTTTTTTG	NM_031273.1-377s1c1	CDS	NM_031273	9606	56156	TEX13B	testis expressed 13B	NM_031273.2	noAltHuman	noMouseHit	AAAGCTCCCATAGTGGCTGTGGCTGGATGTGCAGTTTGGCAAAGCtCCTGTTTAAGCTTCAGTGGAGGaGCATTGGGAAACTGCAGTTCTGGAGGCAGCTGATGGTCCGCCGCC	aaagctcccatagtggctgtggctggatgtgcagtttggcaaagctcctgtttaagcttcagtggaggagc	ggcggcggaccatcagctgcctccagaactgcagtttcccaatgctcctccactgaagcttaaacaggagc
TRCN0000167104	CAAACTAGCTAAAGTAGCAAA	CCGGCAAACTAGCTAAAGTAGCAAACTCGAGTTTGCTACTTTAGCTAGTTTGTTTTTTG	NM_017915.1-1685s1c1	CDS	NM_017915	9606	55010	C12orf48	chromosome 12 open reading frame 48	NM_017915.3	noAltHuman	noMouseHit	AAAGCTCCCATAGTGGCTGTGGCTGGATCTACTTTAGCTAGTTTGtCCTGTTTAAGCTTCAGTGGAGGaCATACTTCCTAAAGTACTTCTGGAGGCAGCTGATGGTCCGCCGCC	aaagctcccatagtggctgtggctggatctactttagctagtttgtcctgtttaagcttcagtggaggaca	ggcggcggaccatcagctgcctccagaagtactttaggaagtatgtcctccactgaagcttaaacaggaca
TRCN0000168712	GAGGGTGTAAATCCATCTGTT	CCGGGAGGGTGTAAATCCATCTGTTCTCGAGAACAGATGGATTTACACCCTCTTTTTTG	NM_017915.1-1437s1c1	CDS	NM_017915	9606	55010	C12orf48	chromosome 12 open reading frame 48	NM_017915.3	noAltHuman	noMouseHit	AAAGCTCCCATAGTGGCTGTGGCTGGATGATGGATTTACACCCTCtCCTGTTTAAGCTTCAGTGGAGGaGACGGTCAAAATCCATGTTCTGGAGGCAGCTGATGGTCCGCCGCC	aaagctcccatagtggctgtggctggatgatggatttacaccctctcctgtttaagcttcagtggaggaga	ggcggcggaccatcagctgcctccagaacatggattttgaccgtctcctccactgaagcttaaacaggaga
TRCN0000167364	GAGTTGTTAGTTTACTCCATT	CCGGGAGTTGTTAGTTTACTCCATTCTCGAGAATGGAGTAAACTAACAACTCTTTTTTG	NM_020313.1-1512s1c1	3UTR	NM_020313	9606	57019	CIAPIN1	cytokine induced apoptosis inhibitor 1	NM_020313.2	noAltHuman	noMouseHit	AAAGCTCCCATAGTGGCTGTGGCTGGATGAGTAAACTAACAACTCtCCTGTTTAAGCTTCAGTGGAGGaGACTTGAAAGTTTACTGTTCTGGAGGCAGCTGATGGTCCGCCGCC	aaagctcccatagtggctgtggctggatgagtaaactaacaactctcctgtttaagcttcagtggaggaga	ggcggcggaccatcagctgcctccagaacagtaaactttcaagtctcctccactgaagcttaaacaggaga
TRCN0000168568	GCAGAACTCTGAACGACAATA	CCGGGCAGAACTCTGAACGACAATACTCGAGTATTGTCGTTCAGAGTTCTGCTTTTTTG	NM_020313.1-1922s1c1	3UTR	NM_020313	9606	57019	CIAPIN1	cytokine induced apoptosis inhibitor 1	NM_020313.2	noAltHuman	noMouseHit	AAAGCTCCCATAGTGGCTGTGGCTGGATGTCGTTCAGAGTTCTGCtCCTGTTTAAGCTTCAGTGGAGGaGCTGAAGACTGAACGAGTTCTGGAGGCAGCTGATGGTCCGCCGCC	aaagctcccatagtggctgtggctggatgtcgttcagagttctgctcctgtttaagcttcagtggaggagc	ggcggcggaccatcagctgcctccagaactcgttcagtcttcagctcctccactgaagcttaaacaggagc
TRCN0000168551	GCTTGAGCATATCAGCCTTAT	CCGGGCTTGAGCATATCAGCCTTATCTCGAGATAAGGCTGATATGCTCAAGCTTTTTTG	NM_001009555.1-1909s1c1	3UTR	NM_001009555	9606	152503	SH3D19	SH3 domain containing 19	NM_001128924.1,NM_001128923.1,NM_001009555.3	noAltHuman	noMouseHit	AAAGCTCCCATAGTGGCTGTGGCTGGATGGCTGATATGCTCAAGCtCCTGTTTAAGCTTCAGTGGAGGaGCATGACGATATCAGCGTTCTGGAGGCAGCTGATGGTCCGCCGCC	aaagctcccatagtggctgtggctggatggctgatatgctcaagctcctgtttaagcttcagtggaggagc	ggcggcggaccatcagctgcctccagaacgctgatatcgtcatgctcctccactgaagcttaaacaggagc
TRCN0000167489	GCCAAATAGGTTGAAGACAAT	CCGGGCCAAATAGGTTGAAGACAATCTCGAGATTGTCTTCAACCTATTTGGCTTTTTTG	NM_001009555.1-2610s1c1	3UTR	NM_001009555	9606	152503	SH3D19	SH3 domain containing 19	NM_001128924.1,NM_001128923.1,NM_001009555.3	noAltHuman	noMouseHit	AAAGCTCCCATAGTGGCTGTGGCTGGATTCTTCAACCTATTTGGCtCCTGTTTAAGCTTCAGTGGAGGaGCGAAAATGGTTGAAGTTTCTGGAGGCAGCTGATGGTCCGCCGCC	aaagctcccatagtggctgtggctggattcttcaacctatttggctcctgtttaagcttcagtggaggagc	ggcggcggaccatcagctgcctccagaaacttcaaccattttcgctcctccactgaagcttaaacaggagc
TRCN0000167986	CCCAATGATAAAGATGGCTCT	CCGGCCCAATGATAAAGATGGCTCTCTCGAGAGAGCCATCTTTATCATTGGGTTTTTTG	NM_021228.1-165s1c1	CDS	NM_021228	9606	58506	SCAF1	SR-related CTD-associated factor 1	NM_021228.2	noAltHuman	noMouseHit	AAAGCTCCCATAGTGGCTGTGGCTGGATCCATCTTTATCATTGGGtCCTGTTTAAGCTTCAGTGGAGGaCCGAATCTTAAAGATGCTTCTGGAGGCAGCTGATGGTCCGCCGCC	aaagctcccatagtggctgtggctggatccatctttatcattgggtcctgtttaagcttcagtggaggacc	ggcggcggaccatcagctgcctccagaagcatctttaagattcggtcctccactgaagcttaaacaggacc
TRCN0000173095	CCCTCACCTCTTTGAAACTCT	CCGGCCCTCACCTCTTTGAAACTCTCTCGAGAGAGTTTCAAAGAGGTGAGGGTTTTTTG	NM_021228.1-3972s1c1	3UTR	NM_021228	9606	58506	SCAF1	SR-related CTD-associated factor 1	NM_021228.2	noAltHuman	noMouseHit	AAAGCTCCCATAGTGGCTGTGGCTGGATTTTCAAAGAGGTGAGGGtCCTGTTTAAGCTTCAGTGGAGGaCCGTCAGGTCTTTGAATTTCTGGAGGCAGCTGATGGTCCGCCGCC	aaagctcccatagtggctgtggctggattttcaaagaggtgagggtcctgtttaagcttcagtggaggacc	ggcggcggaccatcagctgcctccagaaattcaaagacctgacggtcctccactgaagcttaaacaggacc
TRCN0000167336	CACAGATAAGTATCTGAAGAA	CCGGCACAGATAAGTATCTGAAGAACTCGAGTTCTTCAGATACTTATCTGTGTTTTTTG	NM_021228.1-3620s1c1	CDS	NM_021228	9606	58506	SCAF1	SR-related CTD-associated factor 1	NM_021228.2	noAltHuman	noMouseHit	AAAGCTCCCATAGTGGCTGTGGCTGGATTCAGATACTTATCTGTGtCCTGTTTAAGCTTCAGTGGAGGaCAGAGAATAGTATCTGTTTCTGGAGGCAGCTGATGGTCCGCCGCC	aaagctcccatagtggctgtggctggattcagatacttatctgtgtcctgtttaagcttcagtggaggaca	ggcggcggaccatcagctgcctccagaaacagatactattctctgtcctccactgaagcttaaacaggaca
TRCN0000172642	GAGGTCACAGCTACGAATGAT	CCGGGAGGTCACAGCTACGAATGATCTCGAGATCATTCGTAGCTGTGACCTCTTTTTTG	NM_058163.1-441s1c1	CDS	NM_058163	9606	90121	TSR2	TSR2, 20S rRNA accumulation, homolog (S. cerevisiae)	NM_058163.1	noAltHuman	noMouseHit	AAAGCTCCCATAGTGGCTGTGGCTGGATTTCGTAGCTGTGACCTCtCCTGTTTAAGCTTCAGTGGAGGaGACGTCTGAGCTACGATTTCTGGAGGCAGCTGATGGTCCGCCGCC	aaagctcccatagtggctgtggctggatttcgtagctgtgacctctcctgtttaagcttcagtggaggaga	ggcggcggaccatcagctgcctccagaaatcgtagctcagacgtctcctccactgaagcttaaacaggaga
TRCN0000168800	GATTACTTCATGCGCAATGCT	CCGGGATTACTTCATGCGCAATGCTCTCGAGAGCATTGCGCATGAAGTAATCTTTTTTG	NM_058163.1-156s1c1	CDS	NM_058163	9606	90121	TSR2	TSR2, 20S rRNA accumulation, homolog (S. cerevisiae)	NM_058163.1	noAltHuman	noMouseHit	AAAGCTCCCATAGTGGCTGTGGCTGGATTTGCGCATGAAGTAATCtCCTGTTTAAGCTTCAGTGGAGGaGAATACAACATGCGCATTTCTGGAGGCAGCTGATGGTCCGCCGCC	aaagctcccatagtggctgtggctggatttgcgcatgaagtaatctcctgtttaagcttcagtggaggaga	ggcggcggaccatcagctgcctccagaaatgcgcatgttgtattctcctccactgaagcttaaacaggaga
TRCN0000167690	GATTAACTGTTCCAGTAGTTT	CCGGGATTAACTGTTCCAGTAGTTTCTCGAGAAACTACTGGAACAGTTAATCTTTTTTG	NM_178123.2-2230s1c1	CDS	NM_178123	9606	91404	SESTD1	SEC14 and spectrin domains 1	NM_178123.4	noAltHuman	noMouseHit	AAAGCTCCCATAGTGGCTGTGGCTGGATTACTGGAACAGTTAATCtCCTGTTTAAGCTTCAGTGGAGGaGAATAAGAGTTCCAGTTTTCTGGAGGCAGCTGATGGTCCGCCGCC	aaagctcccatagtggctgtggctggattactggaacagttaatctcctgtttaagcttcagtggaggaga	ggcggcggaccatcagctgcctccagaaaactggaactcttattctcctccactgaagcttaaacaggaga
TRCN0000172629	GCTGAGTGTCACCTTAGACTT	CCGGGCTGAGTGTCACCTTAGACTTCTCGAGAAGTCTAAGGTGACACTCAGCTTTTTTG	NM_178123.2-425s1c1	CDS	NM_178123	9606	91404	SESTD1	SEC14 and spectrin domains 1	noHits	noAltHuman	noMouseHit	AAAGCTCCCATAGTGGCTGTGGCTGGATCTAAGGTGACACTCAGCtCCTGTTTAAGCTTCAGTGGAGGaGCAGAGACTCACCTTACTTCTGGAGGCAGCTGATGGTCCGCCGCC	aaagctcccatagtggctgtggctggatctaaggtgacactcagctcctgtttaagcttcagtggaggagc	ggcggcggaccatcagctgcctccagaagtaaggtgagtctctgctcctccactgaagcttaaacaggagc
TRCN0000167457	GTGCATAAGAAGTTTCCTAAA	CCGGGTGCATAAGAAGTTTCCTAAACTCGAGTTTAGGAAACTTCTTATGCACTTTTTTG	NM_145019.2-1083s1c1	CDS	NM_145019	9606	220108	FAM124A	family with sequence similarity 124A	NM_145019.2	noAltHuman	noMouseHit	AAAGCTCCCATAGTGGCTGTGGCTGGATGGAAACTTCTTATGCACtCCTGTTTAAGCTTCAGTGGAGGaGTCCATTTGAAGTTTCGTTCTGGAGGCAGCTGATGGTCCGCCGCC	aaagctcccatagtggctgtggctggatggaaacttcttatgcactcctgtttaagcttcagtggaggagt	ggcggcggaccatcagctgcctccagaacgaaacttcaaatggactcctccactgaagcttaaacaggagt
TRCN0000172871	GAAAGCGGACTTCTGCATCTT	CCGGGAAAGCGGACTTCTGCATCTTCTCGAGAAGATGCAGAAGTCCGCTTTCTTTTTTG	NM_145019.2-842s1c1	CDS	NM_145019	9606	220108	FAM124A	family with sequence similarity 124A	NM_145019.2	noAltHuman	noMouseHit	AAAGCTCCCATAGTGGCTGTGGCTGGATTGCAGAAGTCCGCTTTCtCCTGTTTAAGCTTCAGTGGAGGaGATAGCCCACTTCTGCTTTCTGGAGGCAGCTGATGGTCCGCCGCC	aaagctcccatagtggctgtggctggattgcagaagtccgctttctcctgtttaagcttcagtggaggaga	ggcggcggaccatcagctgcctccagaaagcagaagtgggctatctcctccactgaagcttaaacaggaga
TRCN0000168134	CGAAACACACAAACTCAGAGA	CCGGCGAAACACACAAACTCAGAGACTCGAGTCTCTGAGTTTGTGTGTTTCGTTTTTTG	NM_145019.2-1901s1c1	3UTR	NM_145019	9606	220108	FAM124A	family with sequence similarity 124A	NM_145019.2	noAltHuman	noMouseHit	AAAGCTCCCATAGTGGCTGTGGCTGGATTGAGTTTGTGTGTTTCGtCCTGTTTAAGCTTCAGTGGAGGaCGTAACTGACAAACTCTTTCTGGAGGCAGCTGATGGTCCGCCGCC	aaagctcccatagtggctgtggctggattgagtttgtgtgtttcgtcctgtttaagcttcagtggaggacg	ggcggcggaccatcagctgcctccagaaagagtttgtcagttacgtcctccactgaagcttaaacaggacg
TRCN0000172588	GCCGTGATCTTGAATCCTGTA	CCGGGCCGTGATCTTGAATCCTGTACTCGAGTACAGGATTCAAGATCACGGCTTTTTTG	NM_145755.1-1601s1c1	CDS	NM_145755	9606	199223	TTC21A	tetratricopeptide repeat domain 21A	NM_145755.2,NM_001105513.2	noAltHuman	noMouseHit	AAAGCTCCCATAGTGGCTGTGGCTGGATGGATTCAAGATCACGGCtCCTGTTTAAGCTTCAGTGGAGGaGCGGTGTACTTGAATCGTTCTGGAGGCAGCTGATGGTCCGCCGCC	aaagctcccatagtggctgtggctggatggattcaagatcacggctcctgtttaagcttcagtggaggagc	ggcggcggaccatcagctgcctccagaacgattcaagtacaccgctcctccactgaagcttaaacaggagc
TRCN0000168124	GCAATATTGATGCCTGCCAAA	CCGGGCAATATTGATGCCTGCCAAACTCGAGTTTGGCAGGCATCAATATTGCTTTTTTG	NM_145755.1-876s1c1	CDS	NM_145755	9606	199223	TTC21A	tetratricopeptide repeat domain 21A	NM_145755.2,NM_001105513.2	noAltHuman	noMouseHit	AAAGCTCCCATAGTGGCTGTGGCTGGATGCAGGCATCAATATTGCtCCTGTTTAAGCTTCAGTGGAGGaGCTATAAAGATGCCTGGTTCTGGAGGCAGCTGATGGTCCGCCGCC	aaagctcccatagtggctgtggctggatgcaggcatcaatattgctcctgtttaagcttcagtggaggagc	ggcggcggaccatcagctgcctccagaaccaggcatctttatagctcctccactgaagcttaaacaggagc
TRCN0000167534	GAGAGTTATGAGATGAACATT	CCGGGAGAGTTATGAGATGAACATTCTCGAGAATGTTCATCTCATAACTCTCTTTTTTG	NM_138428.2-621s1c1	CDS	NM_138428	9606	113444	C1orf212	chromosome 1 open reading frame 212	NM_001164825.1,NM_138428.5,NM_001164824.1	noAltHuman	noMouseHit	AAAGCTCCCATAGTGGCTGTGGCTGGATTTCATCTCATAACTCTCtCCTGTTTAAGCTTCAGTGGAGGaGACAGTATTGAGATGATTTCTGGAGGCAGCTGATGGTCCGCCGCC	aaagctcccatagtggctgtggctggatttcatctcataactctctcctgtttaagcttcagtggaggaga	ggcggcggaccatcagctgcctccagaaatcatctcaatactgtctcctccactgaagcttaaacaggaga
TRCN0000168879	CCACATCTAATTGGCTTTGTT	CCGGCCACATCTAATTGGCTTTGTTCTCGAGAACAAAGCCAATTAGATGTGGTTTTTTG	NM_138428.2-432s1c1	CDS	NM_138428	9606	113444	C1orf212	chromosome 1 open reading frame 212	NM_001164825.1,NM_138428.5,NM_001164824.1	noAltHuman	noMouseHit	AAAGCTCCCATAGTGGCTGTGGCTGGATAAGCCAATTAGATGTGGtCCTGTTTAAGCTTCAGTGGAGGaCCTCATGAAATTGGCTATTCTGGAGGCAGCTGATGGTCCGCCGCC	aaagctcccatagtggctgtggctggataagccaattagatgtggtcctgtttaagcttcagtggaggacc	ggcggcggaccatcagctgcctccagaatagccaatttcatgaggtcctccactgaagcttaaacaggacc
TRCN0000172888	GAAGCCCAGACTGTTCACTTT	CCGGGAAGCCCAGACTGTTCACTTTCTCGAGAAAGTGAACAGTCTGGGCTTCTTTTTTG	NM_138428.2-880s1c1	CDS	NM_138428	9606	113444	C1orf212	chromosome 1 open reading frame 212	NM_001164825.1,NM_138428.5,NM_001164824.1	noAltHuman	noMouseHit	AAAGCTCCCATAGTGGCTGTGGCTGGATTGAACAGTCTGGGCTTCtCCTGTTTAAGCTTCAGTGGAGGaGATGCCGTGACTGTTCTTTCTGGAGGCAGCTGATGGTCCGCCGCC	aaagctcccatagtggctgtggctggattgaacagtctgggcttctcctgtttaagcttcagtggaggaga	ggcggcggaccatcagctgcctccagaaagaacagtcacggcatctcctccactgaagcttaaacaggaga
TRCN0000168045	CTTTGGCACAGACTATCGAAA	CCGGCTTTGGCACAGACTATCGAAACTCGAGTTTCGATAGTCTGTGCCAAAGTTTTTTG	NM_018704.1-1752s1c1	CDS	NM_018704	9606	55917	CTTNBP2NL	CTTNBP2 N-terminal like	NM_018704.2	noAltHuman	noMouseHit	AAAGCTCCCATAGTGGCTGTGGCTGGATGATAGTCTGTGCCAAAGtCCTGTTTAAGCTTCAGTGGAGGaCTATGGGTCAGACTATGTTCTGGAGGCAGCTGATGGTCCGCCGCC	aaagctcccatagtggctgtggctggatgatagtctgtgccaaagtcctgtttaagcttcagtggaggact	ggcggcggaccatcagctgcctccagaacatagtctgacccatagtcctccactgaagcttaaacaggact
TRCN0000166934	GACCTTGTTATAGAAGCCTTA	CCGGGACCTTGTTATAGAAGCCTTACTCGAGTAAGGCTTCTATAACAAGGTCTTTTTTG	NM_018704.1-244s1c1	CDS	NM_018704	9606	55917	CTTNBP2NL	CTTNBP2 N-terminal like	NM_018704.2	noAltHuman	noMouseHit	AAAGCTCCCATAGTGGCTGTGGCTGGATGCTTCTATAACAAGGTCtCCTGTTTAAGCTTCAGTGGAGGaGAGCTTCATATAGAAGGTTCTGGAGGCAGCTGATGGTCCGCCGCC	aaagctcccatagtggctgtggctggatgcttctataacaaggtctcctgtttaagcttcagtggaggaga	ggcggcggaccatcagctgcctccagaaccttctatatgaagctctcctccactgaagcttaaacaggaga
TRCN0000167107	CGTTTGACATTCCATCAGATT	CCGGCGTTTGACATTCCATCAGATTCTCGAGAATCTGATGGAATGTCAAACGTTTTTTG	NM_018704.1-2109s1c1	3UTR	NM_018704	9606	55917	CTTNBP2NL	CTTNBP2 N-terminal like	NM_018704.2	noAltHuman	noMouseHit	AAAGCTCCCATAGTGGCTGTGGCTGGATTGATGGAATGTCAAACGtCCTGTTTAAGCTTCAGTGGAGGaCGATTGTGATTCCATCTTTCTGGAGGCAGCTGATGGTCCGCCGCC	aaagctcccatagtggctgtggctggattgatggaatgtcaaacgtcctgtttaagcttcagtggaggacg	ggcggcggaccatcagctgcctccagaaagatggaatcacaatcgtcctccactgaagcttaaacaggacg
TRCN0000172736	GAAGAGGAGTCATGGCTCAAT	CCGGGAAGAGGAGTCATGGCTCAATCTCGAGATTGAGCCATGACTCCTCTTCTTTTTTG	NM_138492.4-529s1c1	CDS	NM_138492	9606	153768	PRELID2	PRELI domain containing 2	NM_182960.2,NM_205846.1,NM_138492.4	noAltHuman	noMouseHit	AAAGCTCCCATAGTGGCTGTGGCTGGATAGCCATGACTCCTCTTCtCCTGTTTAAGCTTCAGTGGAGGaGATGAGCTGTCATGGCATTCTGGAGGCAGCTGATGGTCCGCCGCC	aaagctcccatagtggctgtggctggatagccatgactcctcttctcctgtttaagcttcagtggaggaga	ggcggcggaccatcagctgcctccagaatgccatgacagctcatctcctccactgaagcttaaacaggaga
TRCN0000172994	GCTCAATCCTCGGGAAAGAAA	CCGGGCTCAATCCTCGGGAAAGAAACTCGAGTTTCTTTCCCGAGGATTGAGCTTTTTTG	NM_138492.4-543s1c1	CDS	NM_138492	9606	153768	PRELID2	PRELI domain containing 2	NM_182960.2,NM_205846.1,NM_138492.4	noAltHuman	noMouseHit	AAAGCTCCCATAGTGGCTGTGGCTGGATTTTCCCGAGGATTGAGCtCCTGTTTAAGCTTCAGTGGAGGaGCACAAAGCTCGGGAATTTCTGGAGGCAGCTGATGGTCCGCCGCC	aaagctcccatagtggctgtggctggattttcccgaggattgagctcctgtttaagcttcagtggaggagc	ggcggcggaccatcagctgcctccagaaattcccgagctttgtgctcctccactgaagcttaaacaggagc
TRCN0000167058	CCAATGCGTTATGATGATTAA	CCGGCCAATGCGTTATGATGATTAACTCGAGTTAATCATCATAACGCATTGGTTTTTTG	NM_138492.4-1606s1c1	3UTR	NM_138492	9606	153768	PRELID2	PRELI domain containing 2	NM_182960.2,NM_205846.1,NM_138492.4	noAltHuman	noMouseHit	AAAGCTCCCATAGTGGCTGTGGCTGGATTCATCATAACGCATTGGtCCTGTTTAAGCTTCAGTGGAGGaCCTATGGCTTATGATGTTTCTGGAGGCAGCTGATGGTCCGCCGCC	aaagctcccatagtggctgtggctggattcatcataacgcattggtcctgtttaagcttcagtggaggacc	ggcggcggaccatcagctgcctccagaaacatcataagccataggtcctccactgaagcttaaacaggacc
TRCN0000172369	CTACAAGGACTTCCTGGAGAT	CCGGCTACAAGGACTTCCTGGAGATCTCGAGATCTCCAGGAAGTCCTTGTAGTTTTTTG	NM_144661.2-454s1c1	CDS	NM_144661	9606	143379	C10orf82	chromosome 10 open reading frame 82	NM_144661.2	noAltHuman	noMouseHit	AAAGCTCCCATAGTGGCTGTGGCTGGATCCAGGAAGTCCTTGTAGtCCTGTTTAAGCTTCAGTGGAGGaCTTCAACCACTTCCTGCTTCTGGAGGCAGCTGATGGTCCGCCGCC	aaagctcccatagtggctgtggctggatccaggaagtccttgtagtcctgtttaagcttcagtggaggact	ggcggcggaccatcagctgcctccagaagcaggaagtggttgaagtcctccactgaagcttaaacaggact
TRCN0000172280	CGCAAAGTATGCAGAAGGCTA	CCGGCGCAAAGTATGCAGAAGGCTACTCGAGTAGCCTTCTGCATACTTTGCGTTTTTTG	NM_144661.2-763s1c1	3UTR	NM_144661	9606	143379	C10orf82	chromosome 10 open reading frame 82	NM_144661.2	noAltHuman	noMouseHit	AAAGCTCCCATAGTGGCTGTGGCTGGATCTTCTGCATACTTTGCGtCCTGTTTAAGCTTCAGTGGAGGaCGGAAACAATGCAGAACTTCTGGAGGCAGCTGATGGTCCGCCGCC	aaagctcccatagtggctgtggctggatcttctgcatactttgcgtcctgtttaagcttcagtggaggacg	ggcggcggaccatcagctgcctccagaagttctgcattgtttccgtcctccactgaagcttaaacaggacg
TRCN0000167537	GCAAATATGTAAAGAAACCTC	CCGGGCAAATATGTAAAGAAACCTCCTCGAGGAGGTTTCTTTACATATTTGCTTTTTTG	NM_144661.2-333s1c1	CDS	NM_144661	9606	143379	C10orf82	chromosome 10 open reading frame 82	NM_144661.2	noAltHuman	noMouseHit	AAAGCTCCCATAGTGGCTGTGGCTGGATTTTCTTTACATATTTGCtCCTGTTTAAGCTTCAGTGGAGGaGCTAATTAGTAAAGAATTTCTGGAGGCAGCTGATGGTCCGCCGCC	aaagctcccatagtggctgtggctggattttctttacatatttgctcctgtttaagcttcagtggaggagc	ggcggcggaccatcagctgcctccagaaattctttactaattagctcctccactgaagcttaaacaggagc
TRCN0000172863	GAAAGCAATCAGCGGACACTT	CCGGGAAAGCAATCAGCGGACACTTCTCGAGAAGTGTCCGCTGATTGCTTTCTTTTTTG	NM_015447.1-3045s1c1	CDS	NM_015447	9606	157922	CAMSAP1	calmodulin regulated spectrin-associated protein 1	NM_015447.3	noAltHuman	noMouseHit	AAAGCTCCCATAGTGGCTGTGGCTGGATGTCCGCTGATTGCTTTCtCCTGTTTAAGCTTCAGTGGAGGaGATAGCTTTCAGCGGAGTTCTGGAGGCAGCTGATGGTCCGCCGCC	aaagctcccatagtggctgtggctggatgtccgctgattgctttctcctgtttaagcttcagtggaggaga	ggcggcggaccatcagctgcctccagaactccgctgaaagctatctcctccactgaagcttaaacaggaga
TRCN0000172862	GAAGAGGAGCTTGTGGCTATT	CCGGGAAGAGGAGCTTGTGGCTATTCTCGAGAATAGCCACAAGCTCCTCTTCTTTTTTG	NM_015447.1-1140s1c1	CDS	NM_015447	9606	157922	CAMSAP1	calmodulin regulated spectrin-associated protein 1	NM_015447.3	noAltHuman	noMouseHit	AAAGCTCCCATAGTGGCTGTGGCTGGATGCCACAAGCTCCTCTTCtCCTGTTTAAGCTTCAGTGGAGGaGATGAGCTGCTTGTGGGTTCTGGAGGCAGCTGATGGTCCGCCGCC	aaagctcccatagtggctgtggctggatgccacaagctcctcttctcctgtttaagcttcagtggaggaga	ggcggcggaccatcagctgcctccagaacccacaagcagctcatctcctccactgaagcttaaacaggaga
TRCN0000172608	GCCATTAGTGTTGAAGCCGAA	CCGGGCCATTAGTGTTGAAGCCGAACTCGAGTTCGGCTTCAACACTAATGGCTTTTTTG	NM_015447.1-458s1c1	CDS	NM_015447	9606	157922	CAMSAP1	calmodulin regulated spectrin-associated protein 1	NM_015447.3	noAltHuman	noMouseHit	AAAGCTCCCATAGTGGCTGTGGCTGGATGCTTCAACACTAATGGCtCCTGTTTAAGCTTCAGTGGAGGaGCGATTTCTGTTGAAGGTTCTGGAGGCAGCTGATGGTCCGCCGCC	aaagctcccatagtggctgtggctggatgcttcaacactaatggctcctgtttaagcttcagtggaggagc	ggcggcggaccatcagctgcctccagaaccttcaacagaaatcgctcctccactgaagcttaaacaggagc
TRCN0000167821	GAAGTTTAACTGTGAAGAGAA	CCGGGAAGTTTAACTGTGAAGAGAACTCGAGTTCTCTTCACAGTTAAACTTCTTTTTTG	NM_023077.1-214s1c1	CDS	NM_023077	9606	65260	SELRC1	Sel1 repeat containing 1	NM_023077.2	noAltHuman	noMouseHit	AAAGCTCCCATAGTGGCTGTGGCTGGATCTTCACAGTTAAACTTCtCCTGTTTAAGCTTCAGTGGAGGaGATGTTATACTGTGAACTTCTGGAGGCAGCTGATGGTCCGCCGCC	aaagctcccatagtggctgtggctggatcttcacagttaaacttctcctgtttaagcttcagtggaggaga	ggcggcggaccatcagctgcctccagaagttcacagtataacatctcctccactgaagcttaaacaggaga
TRCN0000172955	GTGTGAGAAGCCTGGAAAGAA	CCGGGTGTGAGAAGCCTGGAAAGAACTCGAGTTCTTTCCAGGCTTCTCACACTTTTTTG	NM_023077.1-337s1c1	CDS	NM_023077	9606	65260	SELRC1	Sel1 repeat containing 1	NM_023077.2	noAltHuman	noMouseHit	AAAGCTCCCATAGTGGCTGTGGCTGGATTTCCAGGCTTCTCACACtCCTGTTTAAGCTTCAGTGGAGGaGTCTGACTAGCCTGGATTTCTGGAGGCAGCTGATGGTCCGCCGCC	aaagctcccatagtggctgtggctggatttccaggcttctcacactcctgtttaagcttcagtggaggagt	ggcggcggaccatcagctgcctccagaaatccaggctagtcagactcctccactgaagcttaaacaggagt
TRCN0000172933	GCCATCGTCTAGAAGAGACAT	CCGGGCCATCGTCTAGAAGAGACATCTCGAGATGTCTCTTCTAGACGATGGCTTTTTTG	NM_023077.1-1417s1c1	3UTR	NM_023077	9606	65260	SELRC1	Sel1 repeat containing 1	NM_023077.2	noAltHuman	noMouseHit	AAAGCTCCCATAGTGGCTGTGGCTGGATCTCTTCTAGACGATGGCtCCTGTTTAAGCTTCAGTGGAGGaGCGATCCACTAGAAGACTTCTGGAGGCAGCTGATGGTCCGCCGCC	aaagctcccatagtggctgtggctggatctcttctagacgatggctcctgtttaagcttcagtggaggagc	ggcggcggaccatcagctgcctccagaagtcttctagtggatcgctcctccactgaagcttaaacaggagc
TRCN0000172997	CCCAACTACCCTTCTGTCTTT	CCGGCCCAACTACCCTTCTGTCTTTCTCGAGAAAGACAGAAGGGTAGTTGGGTTTTTTG	NM_153344.1-500s1c1	CDS	NM_153344	9606	135398	C6orf141	chromosome 6 open reading frame 141	NM_001145652.1	noAltHuman	noMouseHit	AAAGCTCCCATAGTGGCTGTGGCTGGATACAGAAGGGTAGTTGGGtCCTGTTTAAGCTTCAGTGGAGGaCCGAACATCCCTTCTGATTCTGGAGGCAGCTGATGGTCCGCCGCC	aaagctcccatagtggctgtggctggatacagaagggtagttgggtcctgtttaagcttcagtggaggacc	ggcggcggaccatcagctgcctccagaatcagaagggatgttcggtcctccactgaagcttaaacaggacc
TRCN0000167866	GATTATCAGGTAACACAAGAA	CCGGGATTATCAGGTAACACAAGAACTCGAGTTCTTGTGTTACCTGATAATCTTTTTTG	NM_153344.1-608s1c1	CDS	NM_153344	9606	135398	C6orf141	chromosome 6 open reading frame 141	NM_001145652.1	noAltHuman	noMouseHit	AAAGCTCCCATAGTGGCTGTGGCTGGATTGTGTTACCTGATAATCtCCTGTTTAAGCTTCAGTGGAGGaGAATATGTGGTAACACTTTCTGGAGGCAGCTGATGGTCCGCCGCC	aaagctcccatagtggctgtggctggattgtgttacctgataatctcctgtttaagcttcagtggaggaga	ggcggcggaccatcagctgcctccagaaagtgttaccacatattctcctccactgaagcttaaacaggaga
TRCN0000172977	GAAAGTGCTCTTTCTCCTGCA	CCGGGAAAGTGCTCTTTCTCCTGCACTCGAGTGCAGGAGAAAGAGCACTTTCTTTTTTG	NM_153344.1-379s1c1	CDS	NM_153344	9606	135398	C6orf141	chromosome 6 open reading frame 141	NM_001145652.1	noAltHuman	noMouseHit	AAAGCTCCCATAGTGGCTGTGGCTGGATGGAGAAAGAGCACTTTCtCCTGTTTAAGCTTCAGTGGAGGaGATAGTCGTCTTTCTCGTTCTGGAGGCAGCTGATGGTCCGCCGCC	aaagctcccatagtggctgtggctggatggagaaagagcactttctcctgtttaagcttcagtggaggaga	ggcggcggaccatcagctgcctccagaacgagaaagacgactatctcctccactgaagcttaaacaggaga
TRCN0000164702	CTATGGCGAGGTGCATATCAA	CCGGCTATGGCGAGGTGCATATCAACTCGAGTTGATATGCACCTCGCCATAGTTTTTTG	NM_004886.3-1824s1c1	CDS	NM_004886	9606	9546	APBA3	amyloid beta (A4) precursor protein-binding, family A, member 3	NM_004886.3	noAltHuman	noMouseHit	AAAGCTCCCATAGTGGCTGTGGCTGGATTATGCACCTCGCCATAGtCCTGTTTAAGCTTCAGTGGAGGaCTTTGGGCAGGTGCATTTTCTGGAGGCAGCTGATGGTCCGCCGCC	aaagctcccatagtggctgtggctggattatgcacctcgccatagtcctgtttaagcttcagtggaggact	ggcggcggaccatcagctgcctccagaaaatgcacctgcccaaagtcctccactgaagcttaaacaggact
TRCN0000165288	GTCGGATGGAACTTGATGAGT	CCGGGTCGGATGGAACTTGATGAGTCTCGAGACTCATCAAGTTCCATCCGACTTTTTTG	NM_004886.3-320s1c1	CDS	NM_004886	9606	9546	APBA3	amyloid beta (A4) precursor protein-binding, family A, member 3	NM_004886.3	noAltHuman	noMouseHit	AAAGCTCCCATAGTGGCTGTGGCTGGATATCAAGTTCCATCCGACtCCTGTTTAAGCTTCAGTGGAGGaGTGGGAACGAACTTGAATTCTGGAGGCAGCTGATGGTCCGCCGCC	aaagctcccatagtggctgtggctggatatcaagttccatccgactcctgtttaagcttcagtggaggagt	ggcggcggaccatcagctgcctccagaattcaagttcgttcccactcctccactgaagcttaaacaggagt
TRCN0000164664	CACCAAGAGGATCAAGGTCTT	CCGGCACCAAGAGGATCAAGGTCTTCTCGAGAAGACCTTGATCCTCTTGGTGTTTTTTG	NM_004886.3-990s1c1	CDS	NM_004886	9606	9546	APBA3	amyloid beta (A4) precursor protein-binding, family A, member 3	NM_004886.3	noAltHuman	noMouseHit	AAAGCTCCCATAGTGGCTGTGGCTGGATCCTTGATCCTCTTGGTGtCCTGTTTAAGCTTCAGTGGAGGaCAGCAACTGGATCAAGCTTCTGGAGGCAGCTGATGGTCCGCCGCC	aaagctcccatagtggctgtggctggatccttgatcctcttggtgtcctgtttaagcttcagtggaggaca	ggcggcggaccatcagctgcctccagaagcttgatccagttgctgtcctccactgaagcttaaacaggaca
TRCN0000167375	GAAGTGTATTTAGCATCTCTA	CCGGGAAGTGTATTTAGCATCTCTACTCGAGTAGAGATGCTAAATACACTTCTTTTTTG	NM_052849.2-498s1c1	CDS	NM_052849	9606	90416	C15orf57	chromosome 15 open reading frame 57	NM_001080791.1,NM_052849.2,NM_001080792.1	noAltHuman	NM_199310.2 (LOC:269336)	AAAGCTCCCATAGTGGCTGTGGCTGGATGATGCTAAATACACTTCtCCTGTTTAAGCTTCAGTGGAGGaGATGTGATTTTAGCATGTTCTGGAGGCAGCTGATGGTCCGCCGCC	aaagctcccatagtggctgtggctggatgatgctaaatacacttctcctgtttaagcttcagtggaggaga	ggcggcggaccatcagctgcctccagaacatgctaaaatcacatctcctccactgaagcttaaacaggaga
TRCN0000168370	GAGTTCTTTGTGGATGGACTT	CCGGGAGTTCTTTGTGGATGGACTTCTCGAGAAGTCCATCCACAAAGAACTCTTTTTTG	NM_052849.2-642s1c1	CDS	NM_052849	9606	90416	C15orf57	chromosome 15 open reading frame 57	NM_001080791.1,NM_052849.2,NM_001080792.1	noAltHuman	noMouseHit	AAAGCTCCCATAGTGGCTGTGGCTGGATCCATCCACAAAGAACTCtCCTGTTTAAGCTTCAGTGGAGGaGACTTCAATGTGGATGCTTCTGGAGGCAGCTGATGGTCCGCCGCC	aaagctcccatagtggctgtggctggatccatccacaaagaactctcctgtttaagcttcagtggaggaga	ggcggcggaccatcagctgcctccagaagcatccacattgaagtctcctccactgaagcttaaacaggaga
TRCN0000172934	GCTGGGCTTCTTTCTCTCATT	CCGGGCTGGGCTTCTTTCTCTCATTCTCGAGAATGAGAGAAAGAAGCCCAGCTTTTTTG	NM_052849.2-1395s1c1	3UTR	NM_052849	9606	90416	C15orf57	chromosome 15 open reading frame 57	NM_001080791.1,NM_052849.2,NM_001080792.1	noAltHuman	noMouseHit	AAAGCTCCCATAGTGGCTGTGGCTGGATAGAGAAAGAAGCCCAGCtCCTGTTTAAGCTTCAGTGGAGGaGCAGGGGATCTTTCTCATTCTGGAGGCAGCTGATGGTCCGCCGCC	aaagctcccatagtggctgtggctggatagagaaagaagcccagctcctgtttaagcttcagtggaggagc	ggcggcggaccatcagctgcctccagaatgagaaagatcccctgctcctccactgaagcttaaacaggagc
TRCN0000172370|TRCN0000241533	CCAATGAGTGTGGTTACCAAC	CCGGCCAATGAGTGTGGTTACCAACCTCGAGGTTGGTAACCACACTCATTGGTTTTTTG	NM_148178.1-460s1c1	CDS	NM_148178	9606	138716	C9orf23	chromosome 9 open reading frame 23	NM_148178.1,NM_148179.1	noAltHuman	noMouseHit	AAAGCTCCCATAGTGGCTGTGGCTGGATGTAACCACACTCATTGGtCCTGTTTAAGCTTCAGTGGAGGaCCTATGTCTGTGGTTAGTTCTGGAGGCAGCTGATGGTCCGCCGCC	aaagctcccatagtggctgtggctggatgtaaccacactcattggtcctgtttaagcttcagtggaggacc	ggcggcggaccatcagctgcctccagaactaaccacagacataggtcctccactgaagcttaaacaggacc
TRCN0000172935	GCTACGTTTCCTTCAGACTGA	CCGGGCTACGTTTCCTTCAGACTGACTCGAGTCAGTCTGAAGGAAACGTAGCTTTTTTG	NM_148178.1-335s1c1	CDS	NM_148178	9606	138716	C9orf23	chromosome 9 open reading frame 23	NM_148178.1,NM_148179.1	noAltHuman	noMouseHit	AAAGCTCCCATAGTGGCTGTGGCTGGATTCTGAAGGAAACGTAGCtCCTGTTTAAGCTTCAGTGGAGGaGCAACGAATCCTTCAGTTTCTGGAGGCAGCTGATGGTCCGCCGCC	aaagctcccatagtggctgtggctggattctgaaggaaacgtagctcctgtttaagcttcagtggaggagc	ggcggcggaccatcagctgcctccagaaactgaaggattcgttgctcctccactgaagcttaaacaggagc
TRCN0000172767	CCAAGCTACGTTTCCTTCAGA	CCGGCCAAGCTACGTTTCCTTCAGACTCGAGTCTGAAGGAAACGTAGCTTGGTTTTTTG	NM_148178.1-331s1c1	CDS	NM_148178	9606	138716	C9orf23	chromosome 9 open reading frame 23	NM_148178.1,NM_148179.1	noAltHuman	noMouseHit	AAAGCTCCCATAGTGGCTGTGGCTGGATAAGGAAACGTAGCTTGGtCCTGTTTAAGCTTCAGTGGAGGaCCTAGCATCGTTTCCTATTCTGGAGGCAGCTGATGGTCCGCCGCC	aaagctcccatagtggctgtggctggataaggaaacgtagcttggtcctgtttaagcttcagtggaggacc	ggcggcggaccatcagctgcctccagaataggaaacgatgctaggtcctccactgaagcttaaacaggacc
TRCN0000172779	GCTGACCGTATGTCCTATCAT	CCGGGCTGACCGTATGTCCTATCATCTCGAGATGATAGGACATACGGTCAGCTTTTTTG	NM_017691.1-550s1c1	CDS	NM_017691	9606	54839	LRRC49	leucine rich repeat containing 49	NM_001199017.1,NM_001199018.1,NM_017691.3	noAltHuman	noMouseHit	AAAGCTCCCATAGTGGCTGTGGCTGGATTAGGACATACGGTCAGCtCCTGTTTAAGCTTCAGTGGAGGaGCAGACGCTATGTCCTTTTCTGGAGGCAGCTGATGGTCCGCCGCC	aaagctcccatagtggctgtggctggattaggacatacggtcagctcctgtttaagcttcagtggaggagc	ggcggcggaccatcagctgcctccagaaaaggacatagcgtctgctcctccactgaagcttaaacaggagc
TRCN0000168388	GCTCAAGAGTCATGGTACAAA	CCGGGCTCAAGAGTCATGGTACAAACTCGAGTTTGTACCATGACTCTTGAGCTTTTTTG	NM_017691.1-1091s1c1	CDS	NM_017691	9606	54839	LRRC49	leucine rich repeat containing 49	NM_001199017.1,NM_001199018.1,NM_017691.3	XM_001719834.2 (LOC:654258)	NM_001146046.1 (LOC:102747),NM_145616.4 (LOC:102747),NM_001146047.1 (LOC:102747)	AAAGCTCCCATAGTGGCTGTGGCTGGATTACCATGACTCTTGAGCtCCTGTTTAAGCTTCAGTGGAGGaGCACAACTGTCATGGTTTTCTGGAGGCAGCTGATGGTCCGCCGCC	aaagctcccatagtggctgtggctggattaccatgactcttgagctcctgtttaagcttcagtggaggagc	ggcggcggaccatcagctgcctccagaaaaccatgacagttgtgctcctccactgaagcttaaacaggagc
TRCN0000168389	GAGTGTTCAAACAGCAGGAAT	CCGGGAGTGTTCAAACAGCAGGAATCTCGAGATTCCTGCTGTTTGAACACTCTTTTTTG	NM_017691.1-1543s1c1	CDS	NM_017691	9606	54839	LRRC49	leucine rich repeat containing 49	NM_001199017.1,NM_001199018.1,NM_017691.3	XM_001719834.2 (LOC:654258)	noMouseHit	AAAGCTCCCATAGTGGCTGTGGCTGGATCTGCTGTTTGAACACTCtCCTGTTTAAGCTTCAGTGGAGGaGACTGTAGAAACAGCACTTCTGGAGGCAGCTGATGGTCCGCCGCC	aaagctcccatagtggctgtggctggatctgctgtttgaacactctcctgtttaagcttcagtggaggaga	ggcggcggaccatcagctgcctccagaagtgctgtttctacagtctcctccactgaagcttaaacaggaga
TRCN0000172529	GCTTGGGATCCAATCACTGAA	CCGGGCTTGGGATCCAATCACTGAACTCGAGTTCAGTGATTGGATCCCAAGCTTTTTTG	NM_001012986.1-142s1c1	CDS	NM_001012986	9606	388910	NCRNA00207	non-protein coding RNA 207	NR_028409.1,NR_028410.1,NR_028411.1	noAltHuman	noMouseHit	AAAGCTCCCATAGTGGCTGTGGCTGGATGTGATTGGATCCCAAGCtCCTGTTTAAGCTTCAGTGGAGGaGCATGGCTTCCAATCAGTTCTGGAGGCAGCTGATGGTCCGCCGCC	aaagctcccatagtggctgtggctggatgtgattggatcccaagctcctgtttaagcttcagtggaggagc	ggcggcggaccatcagctgcctccagaactgattggaagccatgctcctccactgaagcttaaacaggagc
TRCN0000167961	CAGAATCAGATGAAGACTCCT	CCGGCAGAATCAGATGAAGACTCCTCTCGAGAGGAGTCTTCATCTGATTCTGTTTTTTG	NM_001012986.1-374s1c1	CDS	NM_001012986	9606	388910	NCRNA00207	non-protein coding RNA 207	NR_028409.1,NR_028410.1,NR_028411.1	noAltHuman	noMouseHit	AAAGCTCCCATAGTGGCTGTGGCTGGATGTCTTCATCTGATTCTGtCCTGTTTAAGCTTCAGTGGAGGaCACAATGTGATGAAGAGTTCTGGAGGCAGCTGATGGTCCGCCGCC	aaagctcccatagtggctgtggctggatgtcttcatctgattctgtcctgtttaagcttcagtggaggaca	ggcggcggaccatcagctgcctccagaactcttcatcacattgtgtcctccactgaagcttaaacaggaca
TRCN0000168349	GAATGGATGGTTACACATCCT	CCGGGAATGGATGGTTACACATCCTCTCGAGAGGATGTGTAACCATCCATTCTTTTTTG	NM_001012986.1-121s1c1	CDS	NM_001012986	9606	388910	NCRNA00207	non-protein coding RNA 207	NR_028409.1,NR_028410.1,NR_028411.1	noAltHuman	noMouseHit	AAAGCTCCCATAGTGGCTGTGGCTGGATTGTGTAACCATCCATTCtCCTGTTTAAGCTTCAGTGGAGGaGATTGGTAGGTTACACTTTCTGGAGGCAGCTGATGGTCCGCCGCC	aaagctcccatagtggctgtggctggattgtgtaaccatccattctcctgtttaagcttcagtggaggaga	ggcggcggaccatcagctgcctccagaaagtgtaacctaccaatctcctccactgaagcttaaacaggaga
TRCN0000166990	CCTGCTGATTATCAGGAATTT	CCGGCCTGCTGATTATCAGGAATTTCTCGAGAAATTCCTGATAATCAGCAGGTTTTTTG	NM_174952.1-1009s1c1	CDS	NM_174952	9606	285555	C4orf37	chromosome 4 open reading frame 37	NM_174952.2	noAltHuman	noMouseHit	AAAGCTCCCATAGTGGCTGTGGCTGGATTCCTGATAATCAGCAGGtCCTGTTTAAGCTTCAGTGGAGGaCCAGCTCTTTATCAGGTTTCTGGAGGCAGCTGATGGTCCGCCGCC	aaagctcccatagtggctgtggctggattcctgataatcagcaggtcctgtttaagcttcagtggaggacc	ggcggcggaccatcagctgcctccagaaacctgataaagagctggtcctccactgaagcttaaacaggacc
TRCN0000173104	CGCTCAGGCTTTAGTGACTAT	CCGGCGCTCAGGCTTTAGTGACTATCTCGAGATAGTCACTAAAGCCTGAGCGTTTTTTG	NM_174952.1-1596s1c1	3UTR	NM_174952	9606	285555	C4orf37	chromosome 4 open reading frame 37	NM_174952.2	noAltHuman	noMouseHit	AAAGCTCCCATAGTGGCTGTGGCTGGATTCACTAAAGCCTGAGCGtCCTGTTTAAGCTTCAGTGGAGGaCGGTCACCCTTTAGTGTTTCTGGAGGCAGCTGATGGTCCGCCGCC	aaagctcccatagtggctgtggctggattcactaaagcctgagcgtcctgtttaagcttcagtggaggacg	ggcggcggaccatcagctgcctccagaaacactaaagggtgaccgtcctccactgaagcttaaacaggacg
TRCN0000172325	CGACAGGTAGTAATGCACCAT	CCGGCGACAGGTAGTAATGCACCATCTCGAGATGGTGCATTACTACCTGTCGTTTTTTG	NM_174952.1-194s1c1	CDS	NM_174952	9606	285555	C4orf37	chromosome 4 open reading frame 37	NM_174952.2	noAltHuman	noMouseHit	AAAGCTCCCATAGTGGCTGTGGCTGGATTGCATTACTACCTGTCGtCCTGTTTAAGCTTCAGTGGAGGaCGTCAGCAAGTAATGCTTTCTGGAGGCAGCTGATGGTCCGCCGCC	aaagctcccatagtggctgtggctggattgcattactacctgtcgtcctgtttaagcttcagtggaggacg	ggcggcggaccatcagctgcctccagaaagcattacttgctgacgtcctccactgaagcttaaacaggacg
TRCN0000166979	CCCAATATGTAGAGAACATTT	CCGGCCCAATATGTAGAGAACATTTCTCGAGAAATGTTCTCTACATATTGGGTTTTTTG	NM_017994.3-1565s1c1	3UTR	NM_017994	9606	55069	C7orf42	chromosome 7 open reading frame 42	NM_017994.4	noAltHuman	noMouseHit	AAAGCTCCCATAGTGGCTGTGGCTGGATGTTCTCTACATATTGGGtCCTGTTTAAGCTTCAGTGGAGGaCCGAATTAGTAGAGAAGTTCTGGAGGCAGCTGATGGTCCGCCGCC	aaagctcccatagtggctgtggctggatgttctctacatattgggtcctgtttaagcttcagtggaggacc	ggcggcggaccatcagctgcctccagaacttctctactaattcggtcctccactgaagcttaaacaggacc
TRCN0000172530	GCATCTCATGCACACCAGTTA	CCGGGCATCTCATGCACACCAGTTACTCGAGTAACTGGTGTGCATGAGATGCTTTTTTG	NM_017994.3-1037s1c1	CDS	NM_017994	9606	55069	C7orf42	chromosome 7 open reading frame 42	NM_017994.4	noAltHuman	NM_027854.1 (LOC:71667),NM_001081394.1 (LOC:71667)	AAAGCTCCCATAGTGGCTGTGGCTGGATTGGTGTGCATGAGATGCtCCTGTTTAAGCTTCAGTGGAGGaGCTTCTGTTGCACACCTTTCTGGAGGCAGCTGATGGTCCGCCGCC	aaagctcccatagtggctgtggctggattggtgtgcatgagatgctcctgtttaagcttcagtggaggagc	ggcggcggaccatcagctgcctccagaaaggtgtgcaacagaagctcctccactgaagcttaaacaggagc
TRCN0000167131|TRCN0000263728	CAATCCTTTCTGGTGTTATAA	CCGGCAATCCTTTCTGGTGTTATAACTCGAGTTATAACACCAGAAAGGATTGTTTTTTG	NM_017994.3-932s1c1	CDS	NM_017994	9606	55069	C7orf42	chromosome 7 open reading frame 42	NM_017994.4	noAltHuman	NM_027854.1 (LOC:71667),NM_001081394.1 (LOC:71667)	AAAGCTCCCATAGTGGCTGTGGCTGGATAACACCAGAAAGGATTGtCCTGTTTAAGCTTCAGTGGAGGaCATTCCAATCTGGTGTATTCTGGAGGCAGCTGATGGTCCGCCGCC	aaagctcccatagtggctgtggctggataacaccagaaaggattgtcctgtttaagcttcagtggaggaca	ggcggcggaccatcagctgcctccagaatacaccagattggaatgtcctccactgaagcttaaacaggaca
TRCN0000183723	CCCTGTGTTATTCTTTCATTT	CCGGCCCTGTGTTATTCTTTCATTTCTCGAGAAATGAAAGAATAACACAGGGTTTTTTG	NM_018193.1-2417s1c1	CDS	NM_018193	9606	55215	FANCI	Fanconi anemia, complementation group I	NM_001113378.1,NM_018193.2	noAltHuman	noMouseHit	AAAGCTCCCATAGTGGCTGTGGCTGGATGAAAGAATAACACAGGGtCCTGTTTAAGCTTCAGTGGAGGaCCGTGTCATATTCTTTGTTCTGGAGGCAGCTGATGGTCCGCCGCC	aaagctcccatagtggctgtggctggatgaaagaataacacagggtcctgtttaagcttcagtggaggacc	ggcggcggaccatcagctgcctccagaacaaagaatatgacacggtcctccactgaagcttaaacaggacc
TRCN0000178990	CCATTACAATTCTGTCGCCAA	CCGGCCATTACAATTCTGTCGCCAACTCGAGTTGGCGACAGAATTGTAATGGTTTTTTG	NM_018193.1-696s1c1	CDS	NM_018193	9606	55215	FANCI	Fanconi anemia, complementation group I	NM_001113378.1,NM_018193.2	noAltHuman	noMouseHit	AAAGCTCCCATAGTGGCTGTGGCTGGATCGACAGAATTGTAATGGtCCTGTTTAAGCTTCAGTGGAGGaCCTTTAGTATTCTGTCCTTCTGGAGGCAGCTGATGGTCCGCCGCC	aaagctcccatagtggctgtggctggatcgacagaattgtaatggtcctgtttaagcttcagtggaggacc	ggcggcggaccatcagctgcctccagaaggacagaatactaaaggtcctccactgaagcttaaacaggacc
TRCN0000182945|TRCN0000254418	CTGATTAAGATGGTCCATCTA	CCGGCTGATTAAGATGGTCCATCTACTCGAGTAGATGGACCATCTTAATCAGTTTTTTG	NM_198536.1-455s1c1	CDS	NM_198536	9606	374882	TMEM205	transmembrane protein 205	NM_033408.3,NM_198536.2,NM_001145416.1	noAltHuman	noMouseHit	AAAGCTCCCATAGTGGCTGTGGCTGGATTGGACCATCTTAATCAGtCCTGTTTAAGCTTCAGTGGAGGaCTCATTTTGATGGTCCTTTCTGGAGGCAGCTGATGGTCCGCCGCC	aaagctcccatagtggctgtggctggattggaccatcttaatcagtcctgtttaagcttcagtggaggact	ggcggcggaccatcagctgcctccagaaaggaccatcaaaatgagtcctccactgaagcttaaacaggact
TRCN0000180969	GATGGTCCATCTACTGGTCTT	CCGGGATGGTCCATCTACTGGTCTTCTCGAGAAGACCAGTAGATGGACCATCTTTTTTG	NM_198536.1-463s1c1	CDS	NM_198536	9606	374882	TMEM205	transmembrane protein 205	NM_033408.3,NM_198536.2,NM_001145416.1	noAltHuman	noMouseHit	AAAGCTCCCATAGTGGCTGTGGCTGGATCCAGTAGATGGACCATCtCCTGTTTAAGCTTCAGTGGAGGaGAAGGTGGATCTACTGCTTCTGGAGGCAGCTGATGGTCCGCCGCC	aaagctcccatagtggctgtggctggatccagtagatggaccatctcctgtttaagcttcagtggaggaga	ggcggcggaccatcagctgcctccagaagcagtagatccaccttctcctccactgaagcttaaacaggaga
TRCN0000178976	CTTCATCAACCTCTGCATCTT	CCGGCTTCATCAACCTCTGCATCTTCTCGAGAAGATGCAGAGGTTGATGAAGTTTTTTG	NM_198536.1-622s1c1	CDS	NM_198536	9606	374882	TMEM205	transmembrane protein 205	NM_033408.3,NM_198536.2,NM_001145416.1	noAltHuman	NM_178577.4 (LOC:235043)	AAAGCTCCCATAGTGGCTGTGGCTGGATTGCAGAGGTTGATGAAGtCCTGTTTAAGCTTCAGTGGAGGaCTACATGTACCTCTGCTTTCTGGAGGCAGCTGATGGTCCGCCGCC	aaagctcccatagtggctgtggctggattgcagaggttgatgaagtcctgtttaagcttcagtggaggact	ggcggcggaccatcagctgcctccagaaagcagaggtacatgtagtcctccactgaagcttaaacaggact
TRCN0000179266	GCAGTTGCTGACCATCTATTT	CCGGGCAGTTGCTGACCATCTATTTCTCGAGAAATAGATGGTCAGCAACTGCTTTTTTG	NM_025267.2-833s1c1	CDS	NM_025267	9606	80755	AARSD1	alanyl-tRNA synthetase domain containing 1	NM_025267.3,NM_001136042.2	noAltHuman	noMouseHit	AAAGCTCCCATAGTGGCTGTGGCTGGATAGATGGTCAGCAACTGCtCCTGTTTAAGCTTCAGTGGAGGaGCTGTTCGTGACCATCATTCTGGAGGCAGCTGATGGTCCGCCGCC	aaagctcccatagtggctgtggctggatagatggtcagcaactgctcctgtttaagcttcagtggaggagc	ggcggcggaccatcagctgcctccagaatgatggtcacgaacagctcctccactgaagcttaaacaggagc
TRCN0000183695	GAGATTGAGTTCTATGCCAAA	CCGGGAGATTGAGTTCTATGCCAAACTCGAGTTTGGCATAGAACTCAATCTCTTTTTTG	NM_025267.2-248s1c1	CDS	NM_025267	9606	80755	AARSD1	alanyl-tRNA synthetase domain containing 1	NM_025267.3,NM_001142653.1,NM_001142654.1,NM_001136042.2	noAltHuman	noMouseHit	AAAGCTCCCATAGTGGCTGTGGCTGGATGCATAGAACTCAATCTCtCCTGTTTAAGCTTCAGTGGAGGaGACATTCTGTTCTATGGTTCTGGAGGCAGCTGATGGTCCGCCGCC	aaagctcccatagtggctgtggctggatgcatagaactcaatctctcctgtttaagcttcagtggaggaga	ggcggcggaccatcagctgcctccagaaccatagaacagaatgtctcctccactgaagcttaaacaggaga
TRCN0000178854	CCTGATATTTCTGTCTGGGAA	CCGGCCTGATATTTCTGTCTGGGAACTCGAGTTCCCAGACAGAAATATCAGGTTTTTTG	NM_025267.2-1195s1c1	CDS	NM_025267	9606	80755	AARSD1	alanyl-tRNA synthetase domain containing 1	NM_025267.3,NM_001136042.2	noAltHuman	noMouseHit	AAAGCTCCCATAGTGGCTGTGGCTGGATCAGACAGAAATATCAGGtCCTGTTTAAGCTTCAGTGGAGGaCCAGATTATTCTGTCTCTTCTGGAGGCAGCTGATGGTCCGCCGCC	aaagctcccatagtggctgtggctggatcagacagaaatatcaggtcctgtttaagcttcagtggaggacc	ggcggcggaccatcagctgcctccagaagagacagaataatctggtcctccactgaagcttaaacaggacc
TRCN0000178880	CCTCTGAAACCTTGACAACTA	CCGGCCTCTGAAACCTTGACAACTACTCGAGTAGTTGTCAAGGTTTCAGAGGTTTTTTG	NM_014290.1-3528s1c1	3UTR	NM_014290	9606	23424	TDRD7	tudor domain containing 7	NM_014290.2	noAltHuman	noMouseHit	AAAGCTCCCATAGTGGCTGTGGCTGGATTGTCAAGGTTTCAGAGGtCCTGTTTAAGCTTCAGTGGAGGaCCACTGTTACCTTGACTTTCTGGAGGCAGCTGATGGTCCGCCGCC	aaagctcccatagtggctgtggctggattgtcaaggtttcagaggtcctgtttaagcttcagtggaggacc	ggcggcggaccatcagctgcctccagaaagtcaaggtaacagtggtcctccactgaagcttaaacaggacc
TRCN0000183659	CCTTGACAACTAATTCAGATT	CCGGCCTTGACAACTAATTCAGATTCTCGAGAATCTGAATTAGTTGTCAAGGTTTTTTG	NM_014290.1-3537s1c1	3UTR	NM_014290	9606	23424	TDRD7	tudor domain containing 7	NM_014290.2	noAltHuman	noMouseHit	AAAGCTCCCATAGTGGCTGTGGCTGGATTGAATTAGTTGTCAAGGtCCTGTTTAAGCTTCAGTGGAGGaCCATGAGTACTAATTCTTTCTGGAGGCAGCTGATGGTCCGCCGCC	aaagctcccatagtggctgtggctggattgaattagttgtcaaggtcctgtttaagcttcagtggaggacc	ggcggcggaccatcagctgcctccagaaagaattagtactcatggtcctccactgaagcttaaacaggacc
TRCN0000179291	GCCTTTAACAAGCCCTCAATT	CCGGGCCTTTAACAAGCCCTCAATTCTCGAGAATTGAGGGCTTGTTAAAGGCTTTTTTG	NM_182515.1-2367s1c1	3UTR	NM_182515	9606	148206	ZNF714	zinc finger protein 714	NM_182515.3	noAltHuman	noMouseHit	AAAGCTCCCATAGTGGCTGTGGCTGGATGAGGGCTTGTTAAAGGCtCCTGTTTAAGCTTCAGTGGAGGaGCGTTTTTCAAGCCCTGTTCTGGAGGCAGCTGATGGTCCGCCGCC	aaagctcccatagtggctgtggctggatgagggcttgttaaaggctcctgtttaagcttcagtggaggagc	ggcggcggaccatcagctgcctccagaacagggcttgaaaaacgctcctccactgaagcttaaacaggagc
TRCN0000183765	CCCTCAATTCTTAACAGACAT	CCGGCCCTCAATTCTTAACAGACATCTCGAGATGTCTGTTAAGAATTGAGGGTTTTTTG	NM_182515.1-2379s1c1	3UTR	NM_182515	9606	148206	ZNF714	zinc finger protein 714	NM_182515.3	NM_133473.2 (LOC:170959)	noMouseHit	AAAGCTCCCATAGTGGCTGTGGCTGGATCTGTTAAGAATTGAGGGtCCTGTTTAAGCTTCAGTGGAGGaCCGTCATATCTTAACACTTCTGGAGGCAGCTGATGGTCCGCCGCC	aaagctcccatagtggctgtggctggatctgttaagaattgagggtcctgtttaagcttcagtggaggacc	ggcggcggaccatcagctgcctccagaagtgttaagatatgacggtcctccactgaagcttaaacaggacc
TRCN0000183576	GAACAGAGTTTGAAAGAGACA	CCGGGAACAGAGTTTGAAAGAGACACTCGAGTGTCTCTTTCAAACTCTGTTCTTTTTTG	NM_001009613.1-112s1c1	CDS	NM_001009613	9606	441525	SPANXN4	SPANX family, member N4	NM_001009613.2	noAltHuman	noMouseHit	AAAGCTCCCATAGTGGCTGTGGCTGGATTCTTTCAAACTCTGTTCtCCTGTTTAAGCTTCAGTGGAGGaGATCAGTCTTTGAAAGTTTCTGGAGGCAGCTGATGGTCCGCCGCC	aaagctcccatagtggctgtggctggattctttcaaactctgttctcctgtttaagcttcagtggaggaga	ggcggcggaccatcagctgcctccagaaactttcaaagactgatctcctccactgaagcttaaacaggaga
TRCN0000183740	CTGAACAGAGTTTGAAAGAGA	CCGGCTGAACAGAGTTTGAAAGAGACTCGAGTCTCTTTCAAACTCTGTTCAGTTTTTTG	NM_001009613.1-110s1c1	CDS	NM_001009613	9606	441525	SPANXN4	SPANX family, member N4	NM_001009613.2	noAltHuman	noMouseHit	AAAGCTCCCATAGTGGCTGTGGCTGGATTTTCAAACTCTGTTCAGtCCTGTTTAAGCTTCAGTGGAGGaCTCAACTCAGTTTGAATTTCTGGAGGCAGCTGATGGTCCGCCGCC	aaagctcccatagtggctgtggctggattttcaaactctgttcagtcctgtttaagcttcagtggaggact	ggcggcggaccatcagctgcctccagaaattcaaactgagttgagtcctccactgaagcttaaacaggact
TRCN0000179224	GTTGTGACAGTCTTCCTGAAA	CCGGGTTGTGACAGTCTTCCTGAAACTCGAGTTTCAGGAAGACTGTCACAACTTTTTTG	NM_004928.1-1176s1c1	3UTR	NM_004928	9606	755	C21orf2	chromosome 21 open reading frame 2	NM_004928.2	noAltHuman	noMouseHit	AAAGCTCCCATAGTGGCTGTGGCTGGATAGGAAGACTGTCACAACtCCTGTTTAAGCTTCAGTGGAGGaGTAGTGTGAGTCTTCCATTCTGGAGGCAGCTGATGGTCCGCCGCC	aaagctcccatagtggctgtggctggataggaagactgtcacaactcctgtttaagcttcagtggaggagt	ggcggcggaccatcagctgcctccagaatggaagactcacactactcctccactgaagcttaaacaggagt
TRCN0000155336	GATATCTCCATTTGCCAGGAG	CCGGGATATCTCCATTTGCCAGGAGCTCGAGCTCCTGGCAAATGGAGATATCTTTTTTG	NM_004928.1-162s1c1	CDS	NM_004928	9606	755	C21orf2	chromosome 21 open reading frame 2	NM_004928.2	noAltHuman	noMouseHit	AAAGCTCCCATAGTGGCTGTGGCTGGATTGGCAAATGGAGATATCtCCTGTTTAAGCTTCAGTGGAGGaGAAATCAGCATTTGCCTTTCTGGAGGCAGCTGATGGTCCGCCGCC	aaagctcccatagtggctgtggctggattggcaaatggagatatctcctgtttaagcttcagtggaggaga	ggcggcggaccatcagctgcctccagaaaggcaaatgctgatttctcctccactgaagcttaaacaggaga
TRCN0000122704	CCTACCAAGGAACAAGGGCTA	CCGGCCTACCAAGGAACAAGGGCTACTCGAGTAGCCCTTGTTCCTTGGTAGGTTTTTTG	NM_001013629.1-145s1c1	CDS	NM_001013629	9606	340843	FAM23B	family with sequence similarity 23, member B	noHits	NM_001098844.1 (LOC:653567),XM_002342974.2 (LOC:100289299)	noMouseHit	AAAGCTCCCATAGTGGCTGTGGCTGGATCCTTGTTCCTTGGTAGGtCCTGTTTAAGCTTCAGTGGAGGaCCAACCTTGGAACAAGCTTCTGGAGGCAGCTGATGGTCCGCCGCC	aaagctcccatagtggctgtggctggatccttgttccttggtaggtcctgtttaagcttcagtggaggacc	ggcggcggaccatcagctgcctccagaagcttgttccaaggttggtcctccactgaagcttaaacaggacc
TRCN0000140820	GCTTGCCTTCCAGCTTTCTAA	CCGGGCTTGCCTTCCAGCTTTCTAACTCGAGTTAGAAAGCTGGAAGGCAAGCTTTTTTG	NM_001013629.1-844s1c1	CDS	NM_001013629	9606	340843	FAM23B	family with sequence similarity 23, member B	noHits	NM_001098844.1 (LOC:653567)	noMouseHit	AAAGCTCCCATAGTGGCTGTGGCTGGATAAAGCTGGAAGGCAAGCtCCTGTTTAAGCTTCAGTGGAGGaGCATGCGATCCAGCTTATTCTGGAGGCAGCTGATGGTCCGCCGCC	aaagctcccatagtggctgtggctggataaagctggaaggcaagctcctgtttaagcttcagtggaggagc	ggcggcggaccatcagctgcctccagaataagctggatcgcatgctcctccactgaagcttaaacaggagc
TRCN0000179221	GCCAATTCAGCACAGATAGAA	CCGGGCCAATTCAGCACAGATAGAACTCGAGTTCTATCTGTGCTGAATTGGCTTTTTTG	NM_001035530.1-493s1c1	CDS	NM_001035530	9606	641318	C15orf45	chromosome 15 open reading frame 45	noHits	XM_003119607.1 (LOC:100506887),XM_003120806.1 (LOC:100506887),XM_003118663.1 (LOC:100506887)	noMouseHit	AAAGCTCCCATAGTGGCTGTGGCTGGATATCTGTGCTGAATTGGCtCCTGTTTAAGCTTCAGTGGAGGaGCGAATAGAGCACAGAATTCTGGAGGCAGCTGATGGTCCGCCGCC	aaagctcccatagtggctgtggctggatatctgtgctgaattggctcctgtttaagcttcagtggaggagc	ggcggcggaccatcagctgcctccagaattctgtgctctattcgctcctccactgaagcttaaacaggagc
TRCN0000179130	GCAACATAAACCCTCACCATT	CCGGGCAACATAAACCCTCACCATTCTCGAGAATGGTGAGGGTTTATGTTGCTTTTTTG	NM_001035530.1-596s1c1	CDS	NM_001035530	9606	641318	C15orf45	chromosome 15 open reading frame 45	noHits	XM_003119607.1 (LOC:100506887),XM_003120806.1 (LOC:100506887),XM_003118663.1 (LOC:100506887)	noMouseHit	AAAGCTCCCATAGTGGCTGTGGCTGGATGTGAGGGTTTATGTTGCtCCTGTTTAAGCTTCAGTGGAGGaGCTACAATAACCCTCAGTTCTGGAGGCAGCTGATGGTCCGCCGCC	aaagctcccatagtggctgtggctggatgtgagggtttatgttgctcctgtttaagcttcagtggaggagc	ggcggcggaccatcagctgcctccagaactgagggttattgtagctcctccactgaagcttaaacaggagc
TRCN0000183580	GCTCTGTTAATTGTGCTGTTA	CCGGGCTCTGTTAATTGTGCTGTTACTCGAGTAACAGCACAATTAACAGAGCTTTTTTG	NM_001035530.1-1018s1c1	3UTR	NM_001035530	9606	641318	C15orf45	chromosome 15 open reading frame 45	noHits	XM_003119607.1 (LOC:100506887),XM_003120806.1 (LOC:100506887),XM_003118663.1 (LOC:100506887)	noMouseHit	AAAGCTCCCATAGTGGCTGTGGCTGGATAGCACAATTAACAGAGCtCCTGTTTAAGCTTCAGTGGAGGaGCACTGAAAATTGTGCATTCTGGAGGCAGCTGATGGTCCGCCGCC	aaagctcccatagtggctgtggctggatagcacaattaacagagctcctgtttaagcttcagtggaggagc	ggcggcggaccatcagctgcctccagaatgcacaattttcagtgctcctccactgaagcttaaacaggagc
TRCN0000143623	GTTGAGAAGGTCGACAAAGAT	CCGGGTTGAGAAGGTCGACAAAGATCTCGAGATCTTTGTCGACCTTCTCAACTTTTTTG	NM_016407.1-131s1c1	CDS	NM_016407	9606	51507	C20orf43	chromosome 20 open reading frame 43	NM_016407.3	noAltHuman	noMouseHit	AAAGCTCCCATAGTGGCTGTGGCTGGATTTGTCGACCTTCTCAACtCCTGTTTAAGCTTCAGTGGAGGaGTAGAGTTGGTCGACATTTCTGGAGGCAGCTGATGGTCCGCCGCC	aaagctcccatagtggctgtggctggatttgtcgaccttctcaactcctgtttaagcttcagtggaggagt	ggcggcggaccatcagctgcctccagaaatgtcgaccaactctactcctccactgaagcttaaacaggagt
TRCN0000139552	CCTGTGAACTTGGCAGACTTT	CCGGCCTGTGAACTTGGCAGACTTTCTCGAGAAAGTCTGCCAAGTTCACAGGTTTTTTG	NM_016407.1-219s1c1	CDS	NM_016407	9606	51507	C20orf43	chromosome 20 open reading frame 43	NM_016407.3	noAltHuman	noMouseHit	AAAGCTCCCATAGTGGCTGTGGCTGGATTCTGCCAAGTTCACAGGtCCTGTTTAAGCTTCAGTGGAGGaCCAGTGTTCTTGGCAGTTTCTGGAGGCAGCTGATGGTCCGCCGCC	aaagctcccatagtggctgtggctggattctgccaagttcacaggtcctgtttaagcttcagtggaggacc	ggcggcggaccatcagctgcctccagaaactgccaagaacactggtcctccactgaagcttaaacaggacc
TRCN0000183744	CCTAAAGTGATTGGTATTGAT	CCGGCCTAAAGTGATTGGTATTGATCTCGAGATCAATACCAATCACTTTAGGTTTTTTG	NM_006948.3-122s1c1	CDS	NM_006948	9606	6782	HSPA13	heat shock protein 70kDa family, member 13	NM_006948.4	noAltHuman	noMouseHit	AAAGCTCCCATAGTGGCTGTGGCTGGATATACCAATCACTTTAGGtCCTGTTTAAGCTTCAGTGGAGGaCCAAAACAGATTGGTAATTCTGGAGGCAGCTGATGGTCCGCCGCC	aaagctcccatagtggctgtggctggatataccaatcactttaggtcctgtttaagcttcagtggaggacc	ggcggcggaccatcagctgcctccagaattaccaatctgttttggtcctccactgaagcttaaacaggacc
TRCN0000183797	CAATGATGTATATGTGGGATA	CCGGCAATGATGTATATGTGGGATACTCGAGTATCCCACATATACATCATTGTTTTTTG	NM_006948.3-256s1c1	CDS	NM_006948	9606	6782	HSPA13	heat shock protein 70kDa family, member 13	NM_006948.4	noAltHuman	noMouseHit	AAAGCTCCCATAGTGGCTGTGGCTGGATCCACATATACATCATTGtCCTGTTTAAGCTTCAGTGGAGGaCATTGAACTATATGTGCTTCTGGAGGCAGCTGATGGTCCGCCGCC	aaagctcccatagtggctgtggctggatccacatatacatcattgtcctgtttaagcttcagtggaggaca	ggcggcggaccatcagctgcctccagaagcacatatagttcaatgtcctccactgaagcttaaacaggaca
TRCN0000195813	CTCTTCCTCAAGGGTAGATGA	CCGGCTCTTCCTCAAGGGTAGATGACTCGAGTCATCTACCCTTGAGGAAGAGTTTTTTG	NM_024515.3-1792s1c1	3UTR	NM_024515	9606	79446	WDR25	WD repeat domain 25	NM_024515.4,NM_001161476.1	noAltHuman	noMouseHit	AAAGCTCCCATAGTGGCTGTGGCTGGATCTACCCTTGAGGAAGAGtCCTGTTTAAGCTTCAGTGGAGGaCTGTTCGACAAGGGTACTTCTGGAGGCAGCTGATGGTCCGCCGCC	aaagctcccatagtggctgtggctggatctacccttgaggaagagtcctgtttaagcttcagtggaggact	ggcggcggaccatcagctgcctccagaagtacccttgtcgaacagtcctccactgaagcttaaacaggact
TRCN0000195919	CTCAAGGGTAGATGAGAGGAA	CCGGCTCAAGGGTAGATGAGAGGAACTCGAGTTCCTCTCATCTACCCTTGAGTTTTTTG	NM_024515.3-1798s1c1	3UTR	NM_024515	9606	79446	WDR25	WD repeat domain 25	NM_024515.4,NM_001161476.1	noAltHuman	noMouseHit	AAAGCTCCCATAGTGGCTGTGGCTGGATTCTCATCTACCCTTGAGtCCTGTTTAAGCTTCAGTGGAGGaCTGAAGCCTAGATGAGTTTCTGGAGGCAGCTGATGGTCCGCCGCC	aaagctcccatagtggctgtggctggattctcatctacccttgagtcctgtttaagcttcagtggaggact	ggcggcggaccatcagctgcctccagaaactcatctaggcttcagtcctccactgaagcttaaacaggact
TRCN0000183694	GAAGTGACTTTAGAATCACTA	CCGGGAAGTGACTTTAGAATCACTACTCGAGTAGTGATTCTAAAGTCACTTCTTTTTTG	NM_024515.3-1099s1c1	CDS	NM_024515	9606	79446	WDR25	WD repeat domain 25	NM_024515.4,NM_001161476.1	noAltHuman	noMouseHit	AAAGCTCCCATAGTGGCTGTGGCTGGATGATTCTAAAGTCACTTCtCCTGTTTAAGCTTCAGTGGAGGaGATGTGTGTTTAGAATGTTCTGGAGGCAGCTGATGGTCCGCCGCC	aaagctcccatagtggctgtggctggatgattctaaagtcacttctcctgtttaagcttcagtggaggaga	ggcggcggaccatcagctgcctccagaacattctaaacacacatctcctccactgaagcttaaacaggaga
TRCN0000183900	CGGGTCACAGATCACAGAATA	CCGGCGGGTCACAGATCACAGAATACTCGAGTATTCTGTGATCTGTGACCCGTTTTTTG	NM_019041.2-1033s1c1	CDS	NM_019041	9606	54516	MTRF1L	mitochondrial translational release factor 1-like	NM_019041.5,NM_001114184.1	noAltHuman	noMouseHit	AAAGCTCCCATAGTGGCTGTGGCTGGATCTGTGATCTGTGACCCGtCCTGTTTAAGCTTCAGTGGAGGaCGCGTCTGAGATCACACTTCTGGAGGCAGCTGATGGTCCGCCGCC	aaagctcccatagtggctgtggctggatctgtgatctgtgacccgtcctgtttaagcttcagtggaggacg	ggcggcggaccatcagctgcctccagaagtgtgatctcagacgcgtcctccactgaagcttaaacaggacg
TRCN0000179024	CGCTGCATGATCTTGAAACTT	CCGGCGCTGCATGATCTTGAAACTTCTCGAGAAGTTTCAAGATCATGCAGCGTTTTTTG	NM_019041.2-1061s1c1	CDS	NM_019041	9606	54516	MTRF1L	mitochondrial translational release factor 1-like	NM_019041.5,NM_001114184.1	noAltHuman	noMouseHit	AAAGCTCCCATAGTGGCTGTGGCTGGATTTCAAGATCATGCAGCGtCCTGTTTAAGCTTCAGTGGAGGaCGGTGCTAGATCTTGATTTCTGGAGGCAGCTGATGGTCCGCCGCC	aaagctcccatagtggctgtggctggatttcaagatcatgcagcgtcctgtttaagcttcagtggaggacg	ggcggcggaccatcagctgcctccagaaatcaagatctagcaccgtcctccactgaagcttaaacaggacg
TRCN0000183586	GAATCGCTATTATGTCCCTTA	CCGGGAATCGCTATTATGTCCCTTACTCGAGTAAGGGACATAATAGCGATTCTTTTTTG	NM_007180.1-880s1c1	CDS	NM_007180	9606	11181	TREH	trehalase (brush-border membrane glycoprotein)	NM_007180.2	noAltHuman	noMouseHit	AAAGCTCCCATAGTGGCTGTGGCTGGATGGACATAATAGCGATTCtCCTGTTTAAGCTTCAGTGGAGGaGATTCGGAATTATGTCGTTCTGGAGGCAGCTGATGGTCCGCCGCC	aaagctcccatagtggctgtggctggatggacataatagcgattctcctgtttaagcttcagtggaggaga	ggcggcggaccatcagctgcctccagaacgacataattccgaatctcctccactgaagcttaaacaggaga
TRCN0000180037	CCTGACTTACCAGTATGGGAT	CCGGCCTGACTTACCAGTATGGGATCTCGAGATCCCATACTGGTAAGTCAGGTTTTTTG	NM_007180.1-1387s1c1	CDS	NM_007180	9606	11181	TREH	trehalase (brush-border membrane glycoprotein)	NM_007180.2	noAltHuman	noMouseHit	AAAGCTCCCATAGTGGCTGTGGCTGGATCATACTGGTAAGTCAGGtCCTGTTTAAGCTTCAGTGGAGGaCCAGACAAACCAGTATCTTCTGGAGGCAGCTGATGGTCCGCCGCC	aaagctcccatagtggctgtggctggatcatactggtaagtcaggtcctgtttaagcttcagtggaggacc	ggcggcggaccatcagctgcctccagaagatactggtttgtctggtcctccactgaagcttaaacaggacc
TRCN0000195760	CACCGGCAACTATGATGTCAA	CCGGCACCGGCAACTATGATGTCAACTCGAGTTGACATCATAGTTGCCGGTGTTTTTTG	NM_138334.1-223s1c1	CDS	NM_138334	9606	126119	JOSD2	Josephin domain containing 2	NM_138334.2	noAltHuman	NM_025368.4 (LOC:66124),NM_001205070.1 (LOC:66124),NM_001205072.1 (LOC:66124),NM_001205073.1 (LOC:66124),NM_001205071.1 (LOC:66124)	AAAGCTCCCATAGTGGCTGTGGCTGGATCATCATAGTTGCCGGTGtCCTGTTTAAGCTTCAGTGGAGGaCAGCGGGTACTATGATCTTCTGGAGGCAGCTGATGGTCCGCCGCC	aaagctcccatagtggctgtggctggatcatcatagttgccggtgtcctgtttaagcttcagtggaggaca	ggcggcggaccatcagctgcctccagaagatcatagtacccgctgtcctccactgaagcttaaacaggaca
TRCN0000184596	GTGTCTACTACAACCTGGACT	CCGGGTGTCTACTACAACCTGGACTCTCGAGAGTCCAGGTTGTAGTAGACACTTTTTTG	NM_138334.1-432s1c1	CDS	NM_138334	9606	126119	JOSD2	Josephin domain containing 2	NM_138334.2	noAltHuman	noMouseHit	AAAGCTCCCATAGTGGCTGTGGCTGGATCAGGTTGTAGTAGACACtCCTGTTTAAGCTTCAGTGGAGGaGTCTCTTGTACAACCTCTTCTGGAGGCAGCTGATGGTCCGCCGCC	aaagctcccatagtggctgtggctggatcaggttgtagtagacactcctgtttaagcttcagtggaggagt	ggcggcggaccatcagctgcctccagaagaggttgtacaagagactcctccactgaagcttaaacaggagt
TRCN0000184780	CCTTACCTATGGACAGACCTT	CCGGCCTTACCTATGGACAGACCTTCTCGAGAAGGTCTGTCCATAGGTAAGGTTTTTTG	NM_031429.1-861s1c1	CDS	NM_031429	9606	83546	RTBDN	retbindin	NM_001080997.1,NM_031429.1	noAltHuman	noMouseHit	AAAGCTCCCATAGTGGCTGTGGCTGGATTCTGTCCATAGGTAAGGtCCTGTTTAAGCTTCAGTGGAGGaCCATACGAATGGACAGTTTCTGGAGGCAGCTGATGGTCCGCCGCC	aaagctcccatagtggctgtggctggattctgtccataggtaaggtcctgtttaagcttcagtggaggacc	ggcggcggaccatcagctgcctccagaaactgtccattcgtatggtcctccactgaagcttaaacaggacc
TRCN0000184622	GAATGCGAATCCTTCCTGGAA	CCGGGAATGCGAATCCTTCCTGGAACTCGAGTTCCAGGAAGGATTCGCATTCTTTTTTG	NM_031429.1-667s1c1	CDS	NM_031429	9606	83546	RTBDN	retbindin	NM_001080997.1,NM_031429.1	noAltHuman	noMouseHit	AAAGCTCCCATAGTGGCTGTGGCTGGATAGGAAGGATTCGCATTCtCCTGTTTAAGCTTCAGTGGAGGaGATTGCCTATCCTTCCATTCTGGAGGCAGCTGATGGTCCGCCGCC	aaagctcccatagtggctgtggctggataggaaggattcgcattctcctgtttaagcttcagtggaggaga	ggcggcggaccatcagctgcctccagaatggaaggataggcaatctcctccactgaagcttaaacaggaga
TRCN0000183074	CATCTATAAGTACTCTCCATT	CCGGCATCTATAAGTACTCTCCATTCTCGAGAATGGAGAGTACTTATAGATGTTTTTTG	NM_014941.1-1691s1c1	CDS	NM_014941	9606	22880	MORC2	MORC family CW-type zinc finger 2	NM_014941.1	noAltHuman	noMouseHit	AAAGCTCCCATAGTGGCTGTGGCTGGATGAGAGTACTTATAGATGtCCTGTTTAAGCTTCAGTGGAGGaCAACTAATAGTACTCTGTTCTGGAGGCAGCTGATGGTCCGCCGCC	aaagctcccatagtggctgtggctggatgagagtacttatagatgtcctgtttaagcttcagtggaggaca	ggcggcggaccatcagctgcctccagaacagagtactattagttgtcctccactgaagcttaaacaggaca
TRCN0000195847	CGGACATTAGAAGTACGCCTA	CCGGCGGACATTAGAAGTACGCCTACTCGAGTAGGCGTACTTCTAATGTCCGTTTTTTG	NM_014941.1-2118s1c1	CDS	NM_014941	9606	22880	MORC2	MORC family CW-type zinc finger 2	NM_014941.1	noAltHuman	noMouseHit	AAAGCTCCCATAGTGGCTGTGGCTGGATCGTACTTCTAATGTCCGtCCTGTTTAAGCTTCAGTGGAGGaCGCACAAAAGAAGTACCTTCTGGAGGCAGCTGATGGTCCGCCGCC	aaagctcccatagtggctgtggctggatcgtacttctaatgtccgtcctgtttaagcttcagtggaggacg	ggcggcggaccatcagctgcctccagaaggtacttcttttgtgcgtcctccactgaagcttaaacaggacg
TRCN0000183650	CCACTCTTTGTGTAGATATTT	CCGGCCACTCTTTGTGTAGATATTTCTCGAGAAATATCTACACAAAGAGTGGTTTTTTG	NM_001012423.1-4492s1c1	3UTR	NM_001012423	9606	390535	GOLGA8E	golgin A8 family, member E	NR_033350.1	NR_033353.1 (LOC:283768),NR_027411.1 (LOC:729786),NR_027407.1 (LOC:100132979)	noMouseHit	AAAGCTCCCATAGTGGCTGTGGCTGGATATCTACACAAAGAGTGGtCCTGTTTAAGCTTCAGTGGAGGaCCTCTCAATGTGTAGAATTCTGGAGGCAGCTGATGGTCCGCCGCC	aaagctcccatagtggctgtggctggatatctacacaaagagtggtcctgtttaagcttcagtggaggacc	ggcggcggaccatcagctgcctccagaattctacacattgagaggtcctccactgaagcttaaacaggacc
TRCN0000195845	CCCACAAGCATGGTGATCTTT	CCGGCCCACAAGCATGGTGATCTTTCTCGAGAAAGATCACCATGCTTGTGGGTTTTTTG	NM_001012423.1-2083s1c1	CDS	NM_001012423	9606	390535	GOLGA8E	golgin A8 family, member E	NR_033350.1	NR_033353.1 (LOC:283768),NR_033351.1 (LOC:100132565),NR_027411.1 (LOC:729786),NR_027407.1 (LOC:100132979)	noMouseHit	AAAGCTCCCATAGTGGCTGTGGCTGGATATCACCATGCTTGTGGGtCCTGTTTAAGCTTCAGTGGAGGaCCGACATCCATGGTGAATTCTGGAGGCAGCTGATGGTCCGCCGCC	aaagctcccatagtggctgtggctggatatcaccatgcttgtgggtcctgtttaagcttcagtggaggacc	ggcggcggaccatcagctgcctccagaattcaccatggatgtcggtcctccactgaagcttaaacaggacc
TRCN0000183142	GCCTATGTTCTGCTATTGTTT	CCGGGCCTATGTTCTGCTATTGTTTCTCGAGAAACAATAGCAGAACATAGGCTTTTTTG	NM_001012423.1-2688s1c1	3UTR	NM_001012423	9606	390535	GOLGA8E	golgin A8 family, member E	NR_033350.1	NR_027411.1 (LOC:729786),NR_027407.1 (LOC:100132979)	noMouseHit	AAAGCTCCCATAGTGGCTGTGGCTGGATAATAGCAGAACATAGGCtCCTGTTTAAGCTTCAGTGGAGGaGCGTATCATCTGCTATATTCTGGAGGCAGCTGATGGTCCGCCGCC	aaagctcccatagtggctgtggctggataatagcagaacataggctcctgtttaagcttcagtggaggagc	ggcggcggaccatcagctgcctccagaatatagcagatgatacgctcctccactgaagcttaaacaggagc
TRCN0000183304	GATTACATTTCTCGGTTCAAT	CCGGGATTACATTTCTCGGTTCAATCTCGAGATTGAACCGAGAAATGTAATCTTTTTTG	NM_020825.1-2445s1c1	CDS	NM_020825	9606	57585	CRAMP1L	Crm, cramped-like (Drosophila)	NM_020825.3	noAltHuman	noMouseHit	AAAGCTCCCATAGTGGCTGTGGCTGGATAACCGAGAAATGTAATCtCCTGTTTAAGCTTCAGTGGAGGaGAATACTATTCTCGGTATTCTGGAGGCAGCTGATGGTCCGCCGCC	aaagctcccatagtggctgtggctggataaccgagaaatgtaatctcctgtttaagcttcagtggaggaga	ggcggcggaccatcagctgcctccagaataccgagaatagtattctcctccactgaagcttaaacaggaga
TRCN0000195769	CCATCAGTATGCAGTCGGATT	CCGGCCATCAGTATGCAGTCGGATTCTCGAGAATCCGACTGCATACTGATGGTTTTTTG	NM_020825.1-1351s1c1	CDS	NM_020825	9606	57585	CRAMP1L	Crm, cramped-like (Drosophila)	NM_020825.3	noAltHuman	noMouseHit	AAAGCTCCCATAGTGGCTGTGGCTGGATCGACTGCATACTGATGGtCCTGTTTAAGCTTCAGTGGAGGaCCTTCACAATGCAGTCCTTCTGGAGGCAGCTGATGGTCCGCCGCC	aaagctcccatagtggctgtggctggatcgactgcatactgatggtcctgtttaagcttcagtggaggacc	ggcggcggaccatcagctgcctccagaaggactgcattgtgaaggtcctccactgaagcttaaacaggacc
TRCN0000183098	CGTGGAATAATCAAAGCAAAT	CCGGCGTGGAATAATCAAAGCAAATCTCGAGATTTGCTTTGATTATTCCACGTTTTTTG	NM_001033660.1-2109s1c1	3UTR	NM_001033660	9606	439927	C1orf180	chromosome 1 open reading frame 180	NR_027379.1	noAltHuman	noMouseHit	AAAGCTCCCATAGTGGCTGTGGCTGGATGCTTTGATTATTCCACGtCCTGTTTAAGCTTCAGTGGAGGaCGAGGATAAATCAAAGGTTCTGGAGGCAGCTGATGGTCCGCCGCC	aaagctcccatagtggctgtggctggatgctttgattattccacgtcctgtttaagcttcagtggaggacg	ggcggcggaccatcagctgcctccagaacctttgatttatcctcgtcctccactgaagcttaaacaggacg
TRCN0000183253	GTTTATTTCTAGCTATGCTGT	CCGGGTTTATTTCTAGCTATGCTGTCTCGAGACAGCATAGCTAGAAATAAACTTTTTTG	NM_001033660.1-418s1c1	CDS	NM_001033660	9606	439927	C1orf180	chromosome 1 open reading frame 180	NR_027379.1	noAltHuman	noMouseHit	AAAGCTCCCATAGTGGCTGTGGCTGGATCATAGCTAGAAATAAACtCCTGTTTAAGCTTCAGTGGAGGaGTATATAACTAGCTATCTTCTGGAGGCAGCTGATGGTCCGCCGCC	aaagctcccatagtggctgtggctggatcatagctagaaataaactcctgtttaagcttcagtggaggagt	ggcggcggaccatcagctgcctccagaagatagctagttatatactcctccactgaagcttaaacaggagt
TRCN0000180003	CCTGCAAGTATCCAGAGAGTT	CCGGCCTGCAAGTATCCAGAGAGTTCTCGAGAACTCTCTGGATACTTGCAGGTTTTTTG	NM_001033660.1-2453s1c1	3UTR	NM_001033660	9606	439927	C1orf180	chromosome 1 open reading frame 180	NR_027379.1	noAltHuman	noMouseHit	AAAGCTCCCATAGTGGCTGTGGCTGGATCTCTGGATACTTGCAGGtCCTGTTTAAGCTTCAGTGGAGGaCCAGCATCTATCCAGACTTCTGGAGGCAGCTGATGGTCCGCCGCC	aaagctcccatagtggctgtggctggatctctggatacttgcaggtcctgtttaagcttcagtggaggacc	ggcggcggaccatcagctgcctccagaagtctggatagatgctggtcctccactgaagcttaaacaggacc
TRCN0000184771	CGACTGATCTCATGCCGTATT	CCGGCGACTGATCTCATGCCGTATTCTCGAGAATACGGCATGAGATCAGTCGTTTTTTG	NM_017802.2-2172s1c1	CDS	NM_017802	9606	54919	HEATR2	HEAT repeat containing 2	NM_017802.3	noAltHuman	noMouseHit	AAAGCTCCCATAGTGGCTGTGGCTGGATCGGCATGAGATCAGTCGtCCTGTTTAAGCTTCAGTGGAGGaCGTCTGTACTCATGCCCTTCTGGAGGCAGCTGATGGTCCGCCGCC	aaagctcccatagtggctgtggctggatcggcatgagatcagtcgtcctgtttaagcttcagtggaggacg	ggcggcggaccatcagctgcctccagaagggcatgagtacagacgtcctccactgaagcttaaacaggacg
TRCN0000183303	GCCAAAGTGATTAGAAAGAAA	CCGGGCCAAAGTGATTAGAAAGAAACTCGAGTTTCTTTCTAATCACTTTGGCTTTTTTG	NM_017802.2-2980s1c1	3UTR	NM_017802	9606	54919	HEATR2	HEAT repeat containing 2	NM_017802.3	noAltHuman	noMouseHit	AAAGCTCCCATAGTGGCTGTGGCTGGATTTTCTAATCACTTTGGCtCCTGTTTAAGCTTCAGTGGAGGaGCGAAACAGATTAGAATTTCTGGAGGCAGCTGATGGTCCGCCGCC	aaagctcccatagtggctgtggctggattttctaatcactttggctcctgtttaagcttcagtggaggagc	ggcggcggaccatcagctgcctccagaaattctaatctgtttcgctcctccactgaagcttaaacaggagc
TRCN0000184725	CCAGCATTATGACGTGGACAT	CCGGCCAGCATTATGACGTGGACATCTCGAGATGTCCACGTCATAATGCTGGTTTTTTG	NM_014935.2-3038s1c1	CDS	NM_014935	9606	22874	PLEKHA6	pleckstrin homology domain containing, family A member 6	NM_014935.2	noAltHuman	noMouseHit	AAAGCTCCCATAGTGGCTGTGGCTGGATCCACGTCATAATGCTGGtCCTGTTTAAGCTTCAGTGGAGGaCCTGCAAAATGACGTGCTTCTGGAGGCAGCTGATGGTCCGCCGCC	aaagctcccatagtggctgtggctggatccacgtcataatgctggtcctgtttaagcttcagtggaggacc	ggcggcggaccatcagctgcctccagaagcacgtcattttgcaggtcctccactgaagcttaaacaggacc
TRCN0000183301	GCCAATTTGATTTGCTAGTAT	CCGGGCCAATTTGATTTGCTAGTATCTCGAGATACTAGCAAATCAAATTGGCTTTTTTG	NM_014935.2-7058s1c1	3UTR	NM_014935	9606	22874	PLEKHA6	pleckstrin homology domain containing, family A member 6	NM_014935.2	noAltHuman	noMouseHit	AAAGCTCCCATAGTGGCTGTGGCTGGATTAGCAAATCAAATTGGCtCCTGTTTAAGCTTCAGTGGAGGaGCGAATAAGATTTGCTTTTCTGGAGGCAGCTGATGGTCCGCCGCC	aaagctcccatagtggctgtggctggattagcaaatcaaattggctcctgtttaagcttcagtggaggagc	ggcggcggaccatcagctgcctccagaaaagcaaatcttattcgctcctccactgaagcttaaacaggagc
TRCN0000184625	GCTGTTTCTGCTGTGTGACAA	CCGGGCTGTTTCTGCTGTGTGACAACTCGAGTTGTCACACAGCAGAAACAGCTTTTTTG	NM_173584.2-550s1c1	CDS	NM_173584	9606	283229	EFCAB4A	EF-hand calcium binding domain 4A	NM_173584.3	noAltHuman	noMouseHit	AAAGCTCCCATAGTGGCTGTGGCTGGATCACACAGCAGAAACAGCtCCTGTTTAAGCTTCAGTGGAGGaGCAGTTAGTGCTGTGTCTTCTGGAGGCAGCTGATGGTCCGCCGCC	aaagctcccatagtggctgtggctggatcacacagcagaaacagctcctgtttaagcttcagtggaggagc	ggcggcggaccatcagctgcctccagaagacacagcactaactgctcctccactgaagcttaaacaggagc
TRCN0000184431	GCAGAAAGAGAAAGTCAGCCT	CCGGGCAGAAAGAGAAAGTCAGCCTCTCGAGAGGCTGACTTTCTCTTTCTGCTTTTTTG	NM_173584.2-1256s1c1	CDS	NM_173584	9606	283229	EFCAB4A	EF-hand calcium binding domain 4A	NM_173584.3	noAltHuman	noMouseHit	AAAGCTCCCATAGTGGCTGTGGCTGGATTGACTTTCTCTTTCTGCtCCTGTTTAAGCTTCAGTGGAGGaGCTGAATCAGAAAGTCTTTCTGGAGGCAGCTGATGGTCCGCCGCC	aaagctcccatagtggctgtggctggattgactttctctttctgctcctgtttaagcttcagtggaggagc	ggcggcggaccatcagctgcctccagaaagactttctgattcagctcctccactgaagcttaaacaggagc
TRCN0000184371	GATCCGCTACATTCTGGAGAT	CCGGGATCCGCTACATTCTGGAGATCTCGAGATCTCCAGAATGTAGCGGATCTTTTTTG	NM_019064.2-897s1c1	CDS	NM_019064	9606	54549	SDK2	sidekick homolog 2 (chicken)	NM_001144952.1	noAltHuman	noMouseHit	AAAGCTCCCATAGTGGCTGTGGCTGGATCCAGAATGTAGCGGATCtCCTGTTTAAGCTTCAGTGGAGGaGAACCGGAACATTCTGCTTCTGGAGGCAGCTGATGGTCCGCCGCC	aaagctcccatagtggctgtggctggatccagaatgtagcggatctcctgtttaagcttcagtggaggaga	ggcggcggaccatcagctgcctccagaagcagaatgttccggttctcctccactgaagcttaaacaggaga
TRCN0000184059	CCAGCTATCACTTGGCAGAAA	CCGGCCAGCTATCACTTGGCAGAAACTCGAGTTTCTGCCAAGTGATAGCTGGTTTTTTG	NM_019064.2-322s1c1	CDS	NM_019064	9606	54549	SDK2	sidekick homolog 2 (chicken)	NM_001144952.1	XM_001720531.1 (LOC:100134174)	noMouseHit	AAAGCTCCCATAGTGGCTGTGGCTGGATTGCCAAGTGATAGCTGGtCCTGTTTAAGCTTCAGTGGAGGaCCTGCTTACACTTGGCTTTCTGGAGGCAGCTGATGGTCCGCCGCC	aaagctcccatagtggctgtggctggattgccaagtgatagctggtcctgtttaagcttcagtggaggacc	ggcggcggaccatcagctgcctccagaaagccaagtgtaagcaggtcctccactgaagcttaaacaggacc
TRCN0000184389	CCTCGCTCAACCTGTTTGATA	CCGGCCTCGCTCAACCTGTTTGATACTCGAGTATCAAACAGGTTGAGCGAGGTTTTTTG	NM_004638.2-155s1c1	CDS	NM_004638	9606	7916	PRRC2A	proline-rich coiled-coil 2A	NM_004638.3,NM_080686.2	noAltHuman	NM_020027.3 (LOC:53761),NM_001199044.1 (LOC:53761)	AAAGCTCCCATAGTGGCTGTGGCTGGATAAACAGGTTGAGCGAGGtCCTGTTTAAGCTTCAGTGGAGGaCCACGCAGAACCTGTTATTCTGGAGGCAGCTGATGGTCCGCCGCC	aaagctcccatagtggctgtggctggataaacaggttgagcgaggtcctgtttaagcttcagtggaggacc	ggcggcggaccatcagctgcctccagaataacaggttctgcgtggtcctccactgaagcttaaacaggacc
TRCN0000195860	CCACAATCCAAGAACCTGGAT	CCGGCCACAATCCAAGAACCTGGATCTCGAGATCCAGGTTCTTGGATTGTGGTTTTTTG	NM_004638.2-5497s1c1	CDS	NM_004638	9606	7916	PRRC2A	proline-rich coiled-coil 2A	NM_004638.3,NM_080686.2	noAltHuman	noMouseHit	AAAGCTCCCATAGTGGCTGTGGCTGGATAGGTTCTTGGATTGTGGtCCTGTTTAAGCTTCAGTGGAGGaCCTCAAAGCAAGAACCATTCTGGAGGCAGCTGATGGTCCGCCGCC	aaagctcccatagtggctgtggctggataggttcttggattgtggtcctgtttaagcttcagtggaggacc	ggcggcggaccatcagctgcctccagaatggttcttgctttgaggtcctccactgaagcttaaacaggacc
TRCN0000184415	GCAGAACCAGGAAGAGAACAT	CCGGGCAGAACCAGGAAGAGAACATCTCGAGATGTTCTCTTCCTGGTTCTGCTTTTTTG	NM_002762.1-356s1c1	CDS	NM_002762	9606	5620	PRM2	protamine 2	NM_002762.2	noAltHuman	noMouseHit	AAAGCTCCCATAGTGGCTGTGGCTGGATTCTCTTCCTGGTTCTGCtCCTGTTTAAGCTTCAGTGGAGGaGCTGAAGGAGGAAGAGTTTCTGGAGGCAGCTGATGGTCCGCCGCC	aaagctcccatagtggctgtggctggattctcttcctggttctgctcctgtttaagcttcagtggaggagc	ggcggcggaccatcagctgcctccagaaactcttcctccttcagctcctccactgaagcttaaacaggagc
TRCN0000184521	GAACCAGGAAGAGAACATGCA	CCGGGAACCAGGAAGAGAACATGCACTCGAGTGCATGTTCTCTTCCTGGTTCTTTTTTG	NM_002762.1-359s1c1	CDS	NM_002762	9606	5620	PRM2	protamine 2	NM_002762.2	noAltHuman	noMouseHit	AAAGCTCCCATAGTGGCTGTGGCTGGATTGTTCTCTTCCTGGTTCtCCTGTTTAAGCTTCAGTGGAGGaGATCCACCAAGAGAACTTTCTGGAGGCAGCTGATGGTCCGCCGCC	aaagctcccatagtggctgtggctggattgttctcttcctggttctcctgtttaagcttcagtggaggaga	ggcggcggaccatcagctgcctccagaaagttctcttggtggatctcctccactgaagcttaaacaggaga
TRCN0000184320	GAAGAGAACATGCAGAAGGCA	CCGGGAAGAGAACATGCAGAAGGCACTCGAGTGCCTTCTGCATGTTCTCTTCTTTTTTG	NM_002762.1-366s1c1	CDS	NM_002762	9606	5620	PRM2	protamine 2	NM_002762.2	noAltHuman	noMouseHit	AAAGCTCCCATAGTGGCTGTGGCTGGATTTCTGCATGTTCTCTTCtCCTGTTTAAGCTTCAGTGGAGGaGATGAGTTCATGCAGATTTCTGGAGGCAGCTGATGGTCCGCCGCC	aaagctcccatagtggctgtggctggatttctgcatgttctcttctcctgtttaagcttcagtggaggaga	ggcggcggaccatcagctgcctccagaaatctgcatgaactcatctcctccactgaagcttaaacaggaga
TRCN0000184456	GAAGCTGAGCAGAAGCCAATT	CCGGGAAGCTGAGCAGAAGCCAATTCTCGAGAATTGGCTTCTGCTCAGCTTCTTTTTTG	NM_031465.1-815s1c1	CDS	NM_031465	9606	83695	C12orf32	chromosome 12 open reading frame 32	NR_027363.1,NR_027364.1,NR_027365.1	noAltHuman	noMouseHit	AAAGCTCCCATAGTGGCTGTGGCTGGATGGCTTCTGCTCAGCTTCtCCTGTTTAAGCTTCAGTGGAGGaGATGCTCTGCAGAAGCGTTCTGGAGGCAGCTGATGGTCCGCCGCC	aaagctcccatagtggctgtggctggatggcttctgctcagcttctcctgtttaagcttcagtggaggaga	ggcggcggaccatcagctgcctccagaacgcttctgcagagcatctcctccactgaagcttaaacaggaga
TRCN0000195746	CCCGAGGACAAGTATGGAATA	CCGGCCCGAGGACAAGTATGGAATACTCGAGTATTCCATACTTGTCCTCGGGTTTTTTG	NM_031465.1-741s1c1	CDS	NM_031465	9606	83695	C12orf32	chromosome 12 open reading frame 32	NR_027363.1,NR_027364.1,NR_027365.1	noAltHuman	noMouseHit	AAAGCTCCCATAGTGGCTGTGGCTGGATCCATACTTGTCCTCGGGtCCTGTTTAAGCTTCAGTGGAGGaCCGGAGCTCAAGTATGCTTCTGGAGGCAGCTGATGGTCCGCCGCC	aaagctcccatagtggctgtggctggatccatacttgtcctcgggtcctgtttaagcttcagtggaggacc	ggcggcggaccatcagctgcctccagaagcatacttgagctccggtcctccactgaagcttaaacaggacc
TRCN0000184106	CAAGATCGAGCGAGTGAACAT	CCGGCAAGATCGAGCGAGTGAACATCTCGAGATGTTCACTCGCTCGATCTTGTTTTTTG	NM_030811.3-151s1c1	CDS	NM_030811	9606	64949	MRPS26	mitochondrial ribosomal protein S26	NM_030811.3	noAltHuman	noMouseHit	AAAGCTCCCATAGTGGCTGTGGCTGGATTCACTCGCTCGATCTTGtCCTGTTTAAGCTTCAGTGGAGGaCATGATGCAGCGAGTGTTTCTGGAGGCAGCTGATGGTCCGCCGCC	aaagctcccatagtggctgtggctggattcactcgctcgatcttgtcctgtttaagcttcagtggaggaca	ggcggcggaccatcagctgcctccagaaacactcgctgcatcatgtcctccactgaagcttaaacaggaca
TRCN0000184638	CTGTCACCACTTGGTCAGAAA	CCGGCTGTCACCACTTGGTCAGAAACTCGAGTTTCTGACCAAGTGGTGACAGTTTTTTG	NM_030811.3-801s1c1	3UTR	NM_030811	9606	64949	MRPS26	mitochondrial ribosomal protein S26	NM_030811.3	noAltHuman	noMouseHit	AAAGCTCCCATAGTGGCTGTGGCTGGATTGACCAAGTGGTGACAGtCCTGTTTAAGCTTCAGTGGAGGaCTCTCAGGACTTGGTCTTTCTGGAGGCAGCTGATGGTCCGCCGCC	aaagctcccatagtggctgtggctggattgaccaagtggtgacagtcctgtttaagcttcagtggaggact	ggcggcggaccatcagctgcctccagaaagaccaagtcctgagagtcctccactgaagcttaaacaggact
TRCN0000195986	CCATGTATGTATCATGGCGGA	CCGGCCATGTATGTATCATGGCGGACTCGAGTCCGCCATGATACATACATGGTTTTTTG	NM_030811.3-689s1c1	3UTR	NM_030811	9606	64949	MRPS26	mitochondrial ribosomal protein S26	NM_030811.3	noAltHuman	noMouseHit	AAAGCTCCCATAGTGGCTGTGGCTGGATCCATGATACATACATGGtCCTGTTTAAGCTTCAGTGGAGGaCCTTGTTAGTATCATGCTTCTGGAGGCAGCTGATGGTCCGCCGCC	aaagctcccatagtggctgtggctggatccatgatacatacatggtcctgtttaagcttcagtggaggacc	ggcggcggaccatcagctgcctccagaagcatgatactaacaaggtcctccactgaagcttaaacaggacc
TRCN0000180666	GAATGAACTCCTCGTCCAGTT	CCGGGAATGAACTCCTCGTCCAGTTCTCGAGAACTGGACGAGGAGTTCATTCTTTTTTG	NM_002593.2-834s1c1	CDS	NM_002593	9606	5118	PCOLCE	procollagen C-endopeptidase enhancer	NM_002593.3	noAltHuman	noMouseHit	AAAGCTCCCATAGTGGCTGTGGCTGGATGGACGAGGAGTTCATTCtCCTGTTTAAGCTTCAGTGGAGGaGATTGATGTCCTCGTCGTTCTGGAGGCAGCTGATGGTCCGCCGCC	aaagctcccatagtggctgtggctggatggacgaggagttcattctcctgtttaagcttcagtggaggaga	ggcggcggaccatcagctgcctccagaacgacgaggacatcaatctcctccactgaagcttaaacaggaga
TRCN0000149835	CCATGAAGAAAGGAGTCAGTT	CCGGCCATGAAGAAAGGAGTCAGTTCTCGAGAACTGACTCCTTTCTTCATGGTTTTTTG	NM_002593.2-1262s1c1	CDS	NM_002593	9606	5118	PCOLCE	procollagen C-endopeptidase enhancer	NM_002593.3	noAltHuman	noMouseHit	AAAGCTCCCATAGTGGCTGTGGCTGGATGACTCCTTTCTTCATGGtCCTGTTTAAGCTTCAGTGGAGGaCCTTGATCAAAGGAGTGTTCTGGAGGCAGCTGATGGTCCGCCGCC	aaagctcccatagtggctgtggctggatgactcctttcttcatggtcctgtttaagcttcagtggaggacc	ggcggcggaccatcagctgcctccagaacactcctttgatcaaggtcctccactgaagcttaaacaggacc
TRCN0000149845	CTACCAACTGTCGTAGTGATA	CCGGCTACCAACTGTCGTAGTGATACTCGAGTATCACTACGACAGTTGGTAGTTTTTTG	NM_020187.1-382s1c1	CDS	NM_020187	9606	56941	C3orf37	chromosome 3 open reading frame 37	NM_001006109.1,NM_020187.2	noAltHuman	NM_173737.2 (LOC:232210)	AAAGCTCCCATAGTGGCTGTGGCTGGATACTACGACAGTTGGTAGtCCTGTTTAAGCTTCAGTGGAGGaCTTCCATGTGTCGTAGATTCTGGAGGCAGCTGATGGTCCGCCGCC	aaagctcccatagtggctgtggctggatactacgacagttggtagtcctgtttaagcttcagtggaggact	ggcggcggaccatcagctgcctccagaatctacgacacatggaagtcctccactgaagcttaaacaggact
TRCN0000149454	GAGGCAGTTTCTAAATGGCTT	CCGGGAGGCAGTTTCTAAATGGCTTCTCGAGAAGCCATTTAGAAACTGCCTCTTTTTTG	NM_020187.1-762s1c1	CDS	NM_020187	9606	56941	C3orf37	chromosome 3 open reading frame 37	NM_001006109.1,NM_020187.2	noAltHuman	noMouseHit	AAAGCTCCCATAGTGGCTGTGGCTGGATCATTTAGAAACTGCCTCtCCTGTTTAAGCTTCAGTGGAGGaGACGCACATTCTAAATCTTCTGGAGGCAGCTGATGGTCCGCCGCC	aaagctcccatagtggctgtggctggatcatttagaaactgcctctcctgtttaagcttcagtggaggaga	ggcggcggaccatcagctgcctccagaagatttagaatgtgcgtctcctccactgaagcttaaacaggaga
TRCN0000165949	GCGATGTTCTGCAGGACAATT	CCGGGCGATGTTCTGCAGGACAATTCTCGAGAATTGTCCTGCAGAACATCGCTTTTTTG	NM_173793.3-519s1c1	3UTR	NM_173793	9606	128977	C22orf39	chromosome 22 open reading frame 39	NM_173793.4	noAltHuman	noMouseHit	AAAGCTCCCATAGTGGCTGTGGCTGGATGTCCTGCAGAACATCGCtCCTGTTTAAGCTTCAGTGGAGGaGCCATGAACTGCAGGAGTTCTGGAGGCAGCTGATGGTCCGCCGCC	aaagctcccatagtggctgtggctggatgtcctgcagaacatcgctcctgtttaagcttcagtggaggagc	ggcggcggaccatcagctgcctccagaactcctgcagttcatggctcctccactgaagcttaaacaggagc
TRCN0000166018	GACACACAGGTGGGTCATAAT	CCGGGACACACAGGTGGGTCATAATCTCGAGATTATGACCCACCTGTGTGTCTTTTTTG	NM_173793.3-685s1c1	3UTR	NM_173793	9606	128977	C22orf39	chromosome 22 open reading frame 39	NM_173793.4	noAltHuman	noMouseHit	AAAGCTCCCATAGTGGCTGTGGCTGGATTGACCCACCTGTGTGTCtCCTGTTTAAGCTTCAGTGGAGGaGAGACAGTGGTGGGTCTTTCTGGAGGCAGCTGATGGTCCGCCGCC	aaagctcccatagtggctgtggctggattgacccacctgtgtgtctcctgtttaagcttcagtggaggaga	ggcggcggaccatcagctgcctccagaaagacccaccactgtctctcctccactgaagcttaaacaggaga
TRCN0000164484	CAGAACACACAACCTTGCATA	CCGGCAGAACACACAACCTTGCATACTCGAGTATGCAAGGTTGTGTGTTCTGTTTTTTG	NM_173793.3-954s1c1	3UTR	NM_173793	9606	128977	C22orf39	chromosome 22 open reading frame 39	NM_173793.4	noAltHuman	noMouseHit	AAAGCTCCCATAGTGGCTGTGGCTGGATCAAGGTTGTGTGTTCTGtCCTGTTTAAGCTTCAGTGGAGGaCACAACTGACAACCTTCTTCTGGAGGCAGCTGATGGTCCGCCGCC	aaagctcccatagtggctgtggctggatcaaggttgtgtgttctgtcctgtttaagcttcagtggaggaca	ggcggcggaccatcagctgcctccagaagaaggttgtcagttgtgtcctccactgaagcttaaacaggaca
TRCN0000162757	CATGATCAACTTCCTCGTGAA	CCGGCATGATCAACTTCCTCGTGAACTCGAGTTCACGAGGAAGTTGATCATGTTTTTTG	NM_019845.2-501s1c1	CDS	NM_019845	9606	56475	RPRM	reprimo, TP53 dependent G2 arrest mediator candidate	NM_019845.2	noAltHuman	noMouseHit	AAAGCTCCCATAGTGGCTGTGGCTGGATCGAGGAAGTTGATCATGtCCTGTTTAAGCTTCAGTGGAGGaCAAGATGTACTTCCTCCTTCTGGAGGCAGCTGATGGTCCGCCGCC	aaagctcccatagtggctgtggctggatcgaggaagttgatcatgtcctgtttaagcttcagtggaggaca	ggcggcggaccatcagctgcctccagaaggaggaagtacatcttgtcctccactgaagcttaaacaggaca
TRCN0000161985	GAACTTTGGAAGCTGCTACTT	CCGGGAACTTTGGAAGCTGCTACTTCTCGAGAAGTAGCAGCTTCCAAAGTTCTTTTTTG	NM_019845.2-824s1c1	3UTR	NM_019845	9606	56475	RPRM	reprimo, TP53 dependent G2 arrest mediator candidate	NM_019845.2	noAltHuman	noMouseHit	AAAGCTCCCATAGTGGCTGTGGCTGGATAGCAGCTTCCAAAGTTCtCCTGTTTAAGCTTCAGTGGAGGaGATCTTACGAAGCTGCATTCTGGAGGCAGCTGATGGTCCGCCGCC	aaagctcccatagtggctgtggctggatagcagcttccaaagttctcctgtttaagcttcagtggaggaga	ggcggcggaccatcagctgcctccagaatgcagcttcgtaagatctcctccactgaagcttaaacaggaga
TRCN0000164246	CAGACTCTGAACTCAGCAGAA	CCGGCAGACTCTGAACTCAGCAGAACTCGAGTTCTGCTGAGTTCAGAGTCTGTTTTTTG	NM_019845.2-774s1c1	3UTR	NM_019845	9606	56475	RPRM	reprimo, TP53 dependent G2 arrest mediator candidate	NM_019845.2	noAltHuman	noMouseHit	AAAGCTCCCATAGTGGCTGTGGCTGGATGCTGAGTTCAGAGTCTGtCCTGTTTAAGCTTCAGTGGAGGaCACACTGAGAACTCAGGTTCTGGAGGCAGCTGATGGTCCGCCGCC	aaagctcccatagtggctgtggctggatgctgagttcagagtctgtcctgtttaagcttcagtggaggaca	ggcggcggaccatcagctgcctccagaacctgagttctcagtgtgtcctccactgaagcttaaacaggaca
TRCN0000160713	CCGTACATGATTGGGTCAATA	CCGGCCGTACATGATTGGGTCAATACTCGAGTATTGACCCAATCATGTACGGTTTTTTG	NM_152733.1-1545s1c1	CDS	NM_152733	9606	114781	BTBD9	BTB (POZ) domain containing 9	NM_001172418.1,NM_052893.1,NM_001099272.1,NM_152733.2	noAltHuman	noMouseHit	AAAGCTCCCATAGTGGCTGTGGCTGGATGACCCAATCATGTACGGtCCTGTTTAAGCTTCAGTGGAGGaCCCTACTAGATTGGGTGTTCTGGAGGCAGCTGATGGTCCGCCGCC	aaagctcccatagtggctgtggctggatgacccaatcatgtacggtcctgtttaagcttcagtggaggacc	ggcggcggaccatcagctgcctccagaacacccaatctagtagggtcctccactgaagcttaaacaggacc
TRCN0000160645	CAGCCTTATTAGATGGTGATA	CCGGCAGCCTTATTAGATGGTGATACTCGAGTATCACCATCTAATAAGGCTGTTTTTTG	NM_152733.1-991s1c1	CDS	NM_152733	9606	114781	BTBD9	BTB (POZ) domain containing 9	NM_001172418.1,NM_052893.1,NM_001099272.1,NM_152733.2	noAltHuman	noMouseHit	AAAGCTCCCATAGTGGCTGTGGCTGGATACCATCTAATAAGGCTGtCCTGTTTAAGCTTCAGTGGAGGaCACCCTATTTAGATGGATTCTGGAGGCAGCTGATGGTCCGCCGCC	aaagctcccatagtggctgtggctggataccatctaataaggctgtcctgtttaagcttcagtggaggaca	ggcggcggaccatcagctgcctccagaatccatctaaatagggtgtcctccactgaagcttaaacaggaca
TRCN0000161684	GCAGAAGCATTCACAATGCTA	CCGGGCAGAAGCATTCACAATGCTACTCGAGTAGCATTGTGAATGCTTCTGCTTTTTTG	NM_152733.1-366s1c1	CDS	NM_152733	9606	114781	BTBD9	BTB (POZ) domain containing 9	NM_001172418.1,NM_052893.1,NM_001099272.1,NM_152733.2	noAltHuman	noMouseHit	AAAGCTCCCATAGTGGCTGTGGCTGGATATTGTGAATGCTTCTGCtCCTGTTTAAGCTTCAGTGGAGGaGCTGAACGATTCACAAATTCTGGAGGCAGCTGATGGTCCGCCGCC	aaagctcccatagtggctgtggctggatattgtgaatgcttctgctcctgtttaagcttcagtggaggagc	ggcggcggaccatcagctgcctccagaatttgtgaatcgttcagctcctccactgaagcttaaacaggagc
TRCN0000164113	CCTACTTTGGTCCTATCCTCA	CCGGCCTACTTTGGTCCTATCCTCACTCGAGTGAGGATAGGACCAAAGTAGGTTTTTTG	NM_015353.1-444s1c1	CDS	NM_015353	9606	23510	KCTD2	potassium channel tetramerisation domain containing 2	NM_015353.1	noAltHuman	noMouseHit	AAAGCTCCCATAGTGGCTGTGGCTGGATGATAGGACCAAAGTAGGtCCTGTTTAAGCTTCAGTGGAGGaCCAACTAAGGTCCTATGTTCTGGAGGCAGCTGATGGTCCGCCGCC	aaagctcccatagtggctgtggctggatgataggaccaaagtaggtcctgtttaagcttcagtggaggacc	ggcggcggaccatcagctgcctccagaacataggaccttagttggtcctccactgaagcttaaacaggacc
TRCN0000162941	GCTGGAAATTCGAACAGCTCA	CCGGGCTGGAAATTCGAACAGCTCACTCGAGTGAGCTGTTCGAATTTCCAGCTTTTTTG	NM_015353.1-687s1c1	CDS	NM_015353	9606	23510	KCTD2	potassium channel tetramerisation domain containing 2	NM_015353.1	noAltHuman	noMouseHit	AAAGCTCCCATAGTGGCTGTGGCTGGATCTGTTCGAATTTCCAGCtCCTGTTTAAGCTTCAGTGGAGGaGCAGGATTTTCGAACACTTCTGGAGGCAGCTGATGGTCCGCCGCC	aaagctcccatagtggctgtggctggatctgttcgaatttccagctcctgtttaagcttcagtggaggagc	ggcggcggaccatcagctgcctccagaagtgttcgaaaatcctgctcctccactgaagcttaaacaggagc
TRCN0000164572	CGGGACAATGAGAACAGAACT	CCGGCGGGACAATGAGAACAGAACTCTCGAGAGTTCTGTTCTCATTGTCCCGTTTTTTG	NM_015353.1-581s1c1	CDS	NM_015353	9606	23510	KCTD2	potassium channel tetramerisation domain containing 2	NM_015353.1	noAltHuman	noMouseHit	AAAGCTCCCATAGTGGCTGTGGCTGGATCTGTTCTCATTGTCCCGtCCTGTTTAAGCTTCAGTGGAGGaCGCGACTTTGAGAACACTTCTGGAGGCAGCTGATGGTCCGCCGCC	aaagctcccatagtggctgtggctggatctgttctcattgtcccgtcctgtttaagcttcagtggaggacg	ggcggcggaccatcagctgcctccagaagtgttctcaaagtcgcgtcctccactgaagcttaaacaggacg
TRCN0000163966	CAAGTAAAGATACCAGCAGTG	CCGGCAAGTAAAGATACCAGCAGTGCTCGAGCACTGCTGGTATCTTTACTTGTTTTTTG	NM_207306.1-697s1c1	CDS	NM_207306	9606	57212	KIAA0495	KIAA0495	NR_033708.1,NR_033711.1,NR_033709.1,NR_033710.1,NR_033712.1	noAltHuman	noMouseHit	AAAGCTCCCATAGTGGCTGTGGCTGGATGCTGGTATCTTTACTTGtCCTGTTTAAGCTTCAGTGGAGGaCATGTATTGATACCAGGTTCTGGAGGCAGCTGATGGTCCGCCGCC	aaagctcccatagtggctgtggctggatgctggtatctttacttgtcctgtttaagcttcagtggaggaca	ggcggcggaccatcagctgcctccagaacctggtatcaatacatgtcctccactgaagcttaaacaggaca
TRCN0000161954	GCTTTCCAAGTAAAGATACCA	CCGGGCTTTCCAAGTAAAGATACCACTCGAGTGGTATCTTTACTTGGAAAGCTTTTTTG	NM_207306.1-691s1c1	CDS	NM_207306	9606	57212	KIAA0495	KIAA0495	NR_033708.1,NR_033711.1,NR_033709.1,NR_033710.1,NR_033712.1	noAltHuman	noMouseHit	AAAGCTCCCATAGTGGCTGTGGCTGGATATCTTTACTTGGAAAGCtCCTGTTTAAGCTTCAGTGGAGGaGCATTCGTAGTAAAGAATTCTGGAGGCAGCTGATGGTCCGCCGCC	aaagctcccatagtggctgtggctggatatctttacttggaaagctcctgtttaagcttcagtggaggagc	ggcggcggaccatcagctgcctccagaattctttactacgaatgctcctccactgaagcttaaacaggagc
TRCN0000164623	CTGAATCCTTGGGAGACCATA	CCGGCTGAATCCTTGGGAGACCATACTCGAGTATGGTCTCCCAAGGATTCAGTTTTTTG	NM_173544.2-647s1c1	CDS	NM_173544	9606	199786	FAM129C	family with sequence similarity 129, member C	NM_173544.4,NM_001098524.1	noAltHuman	noMouseHit	AAAGCTCCCATAGTGGCTGTGGCTGGATGTCTCCCAAGGATTCAGtCCTGTTTAAGCTTCAGTGGAGGaCTCAATGGTTGGGAGAGTTCTGGAGGCAGCTGATGGTCCGCCGCC	aaagctcccatagtggctgtggctggatgtctcccaaggattcagtcctgtttaagcttcagtggaggact	ggcggcggaccatcagctgcctccagaactctcccaaccattgagtcctccactgaagcttaaacaggact
TRCN0000136546	CAATGATGTATCCTGCACTCT	CCGGCAATGATGTATCCTGCACTCTCTCGAGAGAGTGCAGGATACATCATTGTTTTTTG	NM_173544.2-1920s1c1	CDS	NM_173544	9606	199786	FAM129C	family with sequence similarity 129, member C	NM_173544.4,NM_001098524.1	noAltHuman	noMouseHit	AAAGCTCCCATAGTGGCTGTGGCTGGATTGCAGGATACATCATTGtCCTGTTTAAGCTTCAGTGGAGGaCATTGAACTATCCTGCTTTCTGGAGGCAGCTGATGGTCCGCCGCC	aaagctcccatagtggctgtggctggattgcaggatacatcattgtcctgtttaagcttcagtggaggaca	ggcggcggaccatcagctgcctccagaaagcaggatagttcaatgtcctccactgaagcttaaacaggaca
TRCN0000138534	CGTGTGTTCTTGGTTCAGCTT	CCGGCGTGTGTTCTTGGTTCAGCTTCTCGAGAAGCTGAACCAAGAACACACGTTTTTTG	NM_173544.2-2134s1c1	CDS	NM_173544	9606	199786	FAM129C	family with sequence similarity 129, member C	NM_173544.4	noAltHuman	noMouseHit	AAAGCTCCCATAGTGGCTGTGGCTGGATTGAACCAAGAACACACGtCCTGTTTAAGCTTCAGTGGAGGaCGAGTGAACTTGGTTCTTTCTGGAGGCAGCTGATGGTCCGCCGCC	aaagctcccatagtggctgtggctggattgaaccaagaacacacgtcctgtttaagcttcagtggaggacg	ggcggcggaccatcagctgcctccagaaagaaccaagttcactcgtcctccactgaagcttaaacaggacg
TRCN0000163625	GCCAGTGCTTTCAGATGCATT	CCGGGCCAGTGCTTTCAGATGCATTCTCGAGAATGCATCTGAAAGCACTGGCTTTTTTG	NM_014798.1-5057s1c1	3UTR	NM_014798	9606	9842	PLEKHM1	pleckstrin homology domain containing, family M (with RUN domain) member 1	NR_027782.1,NM_014798.2,NR_027774.1	noAltHuman	noMouseHit	AAAGCTCCCATAGTGGCTGTGGCTGGATCATCTGAAAGCACTGGCtCCTGTTTAAGCTTCAGTGGAGGaGCGAGTCGTTTCAGATCTTCTGGAGGCAGCTGATGGTCCGCCGCC	aaagctcccatagtggctgtggctggatcatctgaaagcactggctcctgtttaagcttcagtggaggagc	ggcggcggaccatcagctgcctccagaagatctgaaacgactcgctcctccactgaagcttaaacaggagc
TRCN0000135182	CCTAAACTCTGATAGCTGCTT	CCGGCCTAAACTCTGATAGCTGCTTCTCGAGAAGCAGCTATCAGAGTTTAGGTTTTTTG	NM_014798.1-929s1c1	CDS	NM_014798	9606	9842	PLEKHM1	pleckstrin homology domain containing, family M (with RUN domain) member 1	NR_027782.1,NM_014798.2,NR_027774.1	NR_024386.1 (LOC:440456)	noMouseHit	AAAGCTCCCATAGTGGCTGTGGCTGGATAGCTATCAGAGTTTAGGtCCTGTTTAAGCTTCAGTGGAGGaCCAAAAGACTGATAGCATTCTGGAGGCAGCTGATGGTCCGCCGCC	aaagctcccatagtggctgtggctggatagctatcagagtttaggtcctgtttaagcttcagtggaggacc	ggcggcggaccatcagctgcctccagaatgctatcagtcttttggtcctccactgaagcttaaacaggacc
TRCN0000136465	CGATTCAGAATACGCAGAACA	CCGGCGATTCAGAATACGCAGAACACTCGAGTGTTCTGCGTATTCTGAATCGTTTTTTG	NM_024031.2-1591s1c1	CDS	NM_024031	9606	78994	PRR14	proline rich 14	NM_024031.2	noAltHuman	noMouseHit	AAAGCTCCCATAGTGGCTGTGGCTGGATCTGCGTATTCTGAATCGtCCTGTTTAAGCTTCAGTGGAGGaCGTTTCTCAATACGCACTTCTGGAGGCAGCTGATGGTCCGCCGCC	aaagctcccatagtggctgtggctggatctgcgtattctgaatcgtcctgtttaagcttcagtggaggacg	ggcggcggaccatcagctgcctccagaagtgcgtattgagaaacgtcctccactgaagcttaaacaggacg
TRCN0000164334	CTCCTGGAGGAAGAAACAGTA	CCGGCTCCTGGAGGAAGAAACAGTACTCGAGTACTGTTTCTTCCTCCAGGAGTTTTTTG	NM_024031.2-1969s1c1	CDS	NM_024031	9606	78994	PRR14	proline rich 14	NM_024031.2	noAltHuman	noMouseHit	AAAGCTCCCATAGTGGCTGTGGCTGGATGTTTCTTCCTCCAGGAGtCCTGTTTAAGCTTCAGTGGAGGaCTGCTGCTGGAAGAAAGTTCTGGAGGCAGCTGATGGTCCGCCGCC	aaagctcccatagtggctgtggctggatgtttcttcctccaggagtcctgtttaagcttcagtggaggact	ggcggcggaccatcagctgcctccagaactttcttccagcagcagtcctccactgaagcttaaacaggact
TRCN0000163882	CCAACAAGTACAGCACCTTCT	CCGGCCAACAAGTACAGCACCTTCTCTCGAGAGAAGGTGCTGTACTTGTTGGTTTTTTG	NM_001008223.1-1382s1c1	CDS	NM_001008223	9606	338761	C1QL4	complement component 1, q subcomponent-like 4	NM_001008223.1	noAltHuman	noMouseHit	AAAGCTCCCATAGTGGCTGTGGCTGGATGGTGCTGTACTTGTTGGtCCTGTTTAAGCTTCAGTGGAGGaCCTACATCTACAGCACGTTCTGGAGGCAGCTGATGGTCCGCCGCC	aaagctcccatagtggctgtggctggatggtgctgtacttgttggtcctgtttaagcttcagtggaggacc	ggcggcggaccatcagctgcctccagaacgtgctgtagatgtaggtcctccactgaagcttaaacaggacc
TRCN0000189360	CTTCTCCGGCTTCATCATCTA	CCGGCTTCTCCGGCTTCATCATCTACTCGAGTAGATGATGAAGCCGGAGAAGTTTTTTG	NM_001008223.1-1398s1c1	CDS	NM_001008223	9606	338761	C1QL4	complement component 1, q subcomponent-like 4	NM_001008223.1	noAltHuman	noMouseHit	AAAGCTCCCATAGTGGCTGTGGCTGGATTGATGAAGCCGGAGAAGtCCTGTTTAAGCTTCAGTGGAGGaCTACTCGCGCTTCATCTTTCTGGAGGCAGCTGATGGTCCGCCGCC	aaagctcccatagtggctgtggctggattgatgaagccggagaagtcctgtttaagcttcagtggaggact	ggcggcggaccatcagctgcctccagaaagatgaagcgcgagtagtcctccactgaagcttaaacaggact
TRCN0000143829	CCTTTGAAGATGACAGCTGTA	CCGGCCTTTGAAGATGACAGCTGTACTCGAGTACAGCTGTCATCTTCAAAGGTTTTTTG	NM_004844.1-875s1c1	CDS	NM_004844	9606	9467	SH3BP5	SH3-domain binding protein 5 (BTK-associated)	NM_004844.3,NM_001018009.2	noAltHuman	noMouseHit	AAAGCTCCCATAGTGGCTGTGGCTGGATGCTGTCATCTTCAAAGGtCCTGTTTAAGCTTCAGTGGAGGaCCATTGTTGATGACAGGTTCTGGAGGCAGCTGATGGTCCGCCGCC	aaagctcccatagtggctgtggctggatgctgtcatcttcaaaggtcctgtttaagcttcagtggaggacc	ggcggcggaccatcagctgcctccagaacctgtcatcaacaatggtcctccactgaagcttaaacaggacc
TRCN0000140930	CAAAGCTGTGGAAGACTCCAA	CCGGCAAAGCTGTGGAAGACTCCAACTCGAGTTGGAGTCTTCCACAGCTTTGTTTTTTG	NM_004844.1-249s1c1	CDS	NM_004844	9606	9467	SH3BP5	SH3-domain binding protein 5 (BTK-associated)	NM_004844.3,NM_001018009.2	noAltHuman	noMouseHit	AAAGCTCCCATAGTGGCTGTGGCTGGATAGTCTTCCACAGCTTTGtCCTGTTTAAGCTTCAGTGGAGGaCATAGCACTGGAAGACATTCTGGAGGCAGCTGATGGTCCGCCGCC	aaagctcccatagtggctgtggctggatagtcttccacagctttgtcctgtttaagcttcagtggaggaca	ggcggcggaccatcagctgcctccagaatgtcttccagtgctatgtcctccactgaagcttaaacaggaca
TRCN0000140516	GCTCAGGTCACGTTACTCTAA	CCGGGCTCAGGTCACGTTACTCTAACTCGAGTTAGAGTAACGTGACCTGAGCTTTTTTG	NM_207436.1-792s1c1	CDS	NM_207436	9606	400077	NCRNA00173	non-protein coding RNA 173	noHits	NR_027345.1 (LOC:100287569)	noMouseHit	AAAGCTCCCATAGTGGCTGTGGCTGGATAGTAACGTGACCTGAGCtCCTGTTTAAGCTTCAGTGGAGGaGCACAGCACACGTTACATTCTGGAGGCAGCTGATGGTCCGCCGCC	aaagctcccatagtggctgtggctggatagtaacgtgacctgagctcctgtttaagcttcagtggaggagc	ggcggcggaccatcagctgcctccagaatgtaacgtgtgctgtgctcctccactgaagcttaaacaggagc
TRCN0000145381	GTTCAAATTCTGGTTCTGCTA	CCGGGTTCAAATTCTGGTTCTGCTACTCGAGTAGCAGAACCAGAATTTGAACTTTTTTG	NM_207436.1-1059s1c1	CDS	NM_207436	9606	400077	NCRNA00173	non-protein coding RNA 173	noHits	NR_027345.1 (LOC:100287569)	noMouseHit	AAAGCTCCCATAGTGGCTGTGGCTGGATAGAACCAGAATTTGAACtCCTGTTTAAGCTTCAGTGGAGGaGTACAATATCTGGTTCATTCTGGAGGCAGCTGATGGTCCGCCGCC	aaagctcccatagtggctgtggctggatagaaccagaatttgaactcctgtttaagcttcagtggaggagt	ggcggcggaccatcagctgcctccagaatgaaccagatattgtactcctccactgaagcttaaacaggagt
TRCN0000152540	GTGGCATGATTCTGTGCTATA	CCGGGTGGCATGATTCTGTGCTATACTCGAGTATAGCACAGAATCATGCCACTTTTTTG	NM_144660.1-707s1c1	CDS	NM_144660	9606	142891	SAMD8	sterile alpha motif domain containing 8	NM_144660.2,NM_001174156.1	noAltHuman	noMouseHit	AAAGCTCCCATAGTGGCTGTGGCTGGATGCACAGAATCATGCCACtCCTGTTTAAGCTTCAGTGGAGGaGTCGCAACATTCTGTGGTTCTGGAGGCAGCTGATGGTCCGCCGCC	aaagctcccatagtggctgtggctggatgcacagaatcatgccactcctgtttaagcttcagtggaggagt	ggcggcggaccatcagctgcctccagaaccacagaatgttgcgactcctccactgaagcttaaacaggagt
TRCN0000152571	GTAGTCTGATGGGAACTGTAT	CCGGGTAGTCTGATGGGAACTGTATCTCGAGATACAGTTCCCATCAGACTACTTTTTTG	NM_144660.1-785s1c1	CDS	NM_144660	9606	142891	SAMD8	sterile alpha motif domain containing 8	NM_144660.2,NM_001174156.1	noAltHuman	noMouseHit	AAAGCTCCCATAGTGGCTGTGGCTGGATAGTTCCCATCAGACTACtCCTGTTTAAGCTTCAGTGGAGGaGTTGTCACATGGGAACATTCTGGAGGCAGCTGATGGTCCGCCGCC	aaagctcccatagtggctgtggctggatagttcccatcagactactcctgtttaagcttcagtggaggagt	ggcggcggaccatcagctgcctccagaatgttcccatgtgacaactcctccactgaagcttaaacaggagt
TRCN0000158169	CGTGACTGAGAAGCATTGGAA	CCGGCGTGACTGAGAAGCATTGGAACTCGAGTTCCAATGCTTCTCAGTCACGTTTTTTG	NM_144660.1-1141s1c1	3UTR	NM_144660	9606	142891	SAMD8	sterile alpha motif domain containing 8	NM_144660.2	noAltHuman	noMouseHit	AAAGCTCCCATAGTGGCTGTGGCTGGATAATGCTTCTCAGTCACGtCCTGTTTAAGCTTCAGTGGAGGaCGAGACACAGAAGCATATTCTGGAGGCAGCTGATGGTCCGCCGCC	aaagctcccatagtggctgtggctggataatgcttctcagtcacgtcctgtttaagcttcagtggaggacg	ggcggcggaccatcagctgcctccagaatatgcttctgtgtctcgtcctccactgaagcttaaacaggacg
TRCN0000158162	CCTCAGATAAATCCCTCCACT	CCGGCCTCAGATAAATCCCTCCACTCTCGAGAGTGGAGGGATTTATCTGAGGTTTTTTG	NM_017666.2-740s1c1	CDS	NM_017666	9606	55609	ZNF280C	zinc finger protein 280C	NM_017666.4	noAltHuman	noMouseHit	AAAGCTCCCATAGTGGCTGTGGCTGGATGAGGGATTTATCTGAGGtCCTGTTTAAGCTTCAGTGGAGGaCCACAGTAAAATCCCTGTTCTGGAGGCAGCTGATGGTCCGCCGCC	aaagctcccatagtggctgtggctggatgagggatttatctgaggtcctgtttaagcttcagtggaggacc	ggcggcggaccatcagctgcctccagaacagggattttactgtggtcctccactgaagcttaaacaggacc
TRCN0000153220	GAGCCTTGCTTTGAAGAACAT	CCGGGAGCCTTGCTTTGAAGAACATCTCGAGATGTTCTTCAAAGCAAGGCTCTTTTTTG	NM_017666.2-1969s1c1	CDS	NM_017666	9606	55609	ZNF280C	zinc finger protein 280C	NM_017666.4	noAltHuman	noMouseHit	AAAGCTCCCATAGTGGCTGTGGCTGGATTCTTCAAAGCAAGGCTCtCCTGTTTAAGCTTCAGTGGAGGaGACCCTACCTTTGAAGTTTCTGGAGGCAGCTGATGGTCCGCCGCC	aaagctcccatagtggctgtggctggattcttcaaagcaaggctctcctgtttaagcttcagtggaggaga	ggcggcggaccatcagctgcctccagaaacttcaaaggtagggtctcctccactgaagcttaaacaggaga
TRCN0000152502	GTGATTTCCTTCCCACCAATA	CCGGGTGATTTCCTTCCCACCAATACTCGAGTATTGGTGGGAAGGAAATCACTTTTTTG	NM_020710.1-1400s1c1	CDS	NM_020710	9606	57470	LRRC47	leucine rich repeat containing 47	NM_020710.2	noAltHuman	noMouseHit	AAAGCTCCCATAGTGGCTGTGGCTGGATGGTGGGAAGGAAATCACtCCTGTTTAAGCTTCAGTGGAGGaGTCATTAGCTTCCCACGTTCTGGAGGCAGCTGATGGTCCGCCGCC	aaagctcccatagtggctgtggctggatggtgggaaggaaatcactcctgtttaagcttcagtggaggagt	ggcggcggaccatcagctgcctccagaacgtgggaagctaatgactcctccactgaagcttaaacaggagt
TRCN0000158404	CCCACCAATAACCAACAGTGA	CCGGCCCACCAATAACCAACAGTGACTCGAGTCACTGTTGGTTATTGGTGGGTTTTTTG	NM_020710.1-1411s1c1	CDS	NM_020710	9606	57470	LRRC47	leucine rich repeat containing 47	NM_020710.2	noAltHuman	noMouseHit	AAAGCTCCCATAGTGGCTGTGGCTGGATTGTTGGTTATTGGTGGGtCCTGTTTAAGCTTCAGTGGAGGaCCGACCTTTAACCAACTTTCTGGAGGCAGCTGATGGTCCGCCGCC	aaagctcccatagtggctgtggctggattgttggttattggtgggtcctgtttaagcttcagtggaggacc	ggcggcggaccatcagctgcctccagaaagttggttaaaggtcggtcctccactgaagcttaaacaggacc
TRCN0000197332	CCTGAAATGATTGGGCCTATG	CCGGCCTGAAATGATTGGGCCTATGCTCGAGCATAGGCCCAATCATTTCAGGTTTTTTG	NM_001474.1-143s1c2	CDS	NM_001474	9606	2576	GAGE4	G antigen 4	NM_001474.1	NM_001098406.1 (LOC:729396),NM_001098407.1 (LOC:729408),NM_001098409.1 (LOC:645073),NM_001098408.1 (LOC:729422),NM_001472.2 (LOC:2574),NM_001127212.1 (LOC:729447),NM_001127199.1 (LOC:100132399),NM_001127345.1 (LOC:729428),NM_001098411.3 (LOC:645037),NM_001098412.1 (LOC:645051),NM_012196.1 (LOC:100101629),NM_021123.2 (LOC:2579),NM_001098410.1 (LOC:729442),NM_001477.1 (LOC:26748),NM_001098418.1 (LOC:729431),NM_001127200.1 (LOC:26749),NM_001468.4 (LOC:2543),NM_001098405.1 (LOC:100008586),NM_001098413.2 (LOC:643832),NM_001040663.2 (LOC:2543)	noMouseHit	AAAGCTCCCATAGTGGCTGTGGCTGGATGGCCCAATCATTTCAGGtCCTGTTTAAGCTTCAGTGGAGGaCCAGAATAGATTGGGCGTTCTGGAGGCAGCTGATGGTCCGCCGCC	aaagctcccatagtggctgtggctggatggcccaatcatttcaggtcctgtttaagcttcagtggaggacc	ggcggcggaccatcagctgcctccagaacgcccaatctattctggtcctccactgaagcttaaacaggacc
TRCN0000143641	CTCTGCAGACAAAGCATTTAA	CCGGCTCTGCAGACAAAGCATTTAACTCGAGTTAAATGCTTTGTCTGCAGAGTTTTTTG	NM_001010971.1-506s1c1	CDS	NM_001010971	9606	148418	SAMD13	sterile alpha motif domain containing 13	NM_001134664.1,NM_001010971.2,NM_001134663.1	noAltHuman	noMouseHit	AAAGCTCCCATAGTGGCTGTGGCTGGATATGCTTTGTCTGCAGAGtCCTGTTTAAGCTTCAGTGGAGGaCTGTGCTCACAAAGCAATTCTGGAGGCAGCTGATGGTCCGCCGCC	aaagctcccatagtggctgtggctggatatgctttgtctgcagagtcctgtttaagcttcagtggaggact	ggcggcggaccatcagctgcctccagaattgctttgtgagcacagtcctccactgaagcttaaacaggact
TRCN0000143704	GATGTCGTCAATTATTTCCGA	CCGGGATGTCGTCAATTATTTCCGACTCGAGTCGGAAATAATTGACGACATCTTTTTTG	NM_001010971.1-337s1c1	CDS	NM_001010971	9606	148418	SAMD13	sterile alpha motif domain containing 13	NM_001134664.1,NM_001010971.2,NM_001134663.1	noAltHuman	noMouseHit	AAAGCTCCCATAGTGGCTGTGGCTGGATAAATAATTGACGACATCtCCTGTTTAAGCTTCAGTGGAGGaGAAGTCCACAATTATTATTCTGGAGGCAGCTGATGGTCCGCCGCC	aaagctcccatagtggctgtggctggataaataattgacgacatctcctgtttaagcttcagtggaggaga	ggcggcggaccatcagctgcctccagaataataattgtggacttctcctccactgaagcttaaacaggaga
TRCN0000135134	CTAGAAGACACAGAGACAGAT	CCGGCTAGAAGACACAGAGACAGATCTCGAGATCTGTCTCTGTGTCTTCTAGTTTTTTG	NM_018093.1-1186s1c1	CDS	NM_018093	9606	54663	WDR74	WD repeat domain 74	NM_018093.2	noAltHuman	noMouseHit	AAAGCTCCCATAGTGGCTGTGGCTGGATGTCTCTGTGTCTTCTAGtCCTGTTTAAGCTTCAGTGGAGGaCTTGAACTCACAGAGAGTTCTGGAGGCAGCTGATGGTCCGCCGCC	aaagctcccatagtggctgtggctggatgtctctgtgtcttctagtcctgtttaagcttcagtggaggact	ggcggcggaccatcagctgcctccagaactctctgtgagttcaagtcctccactgaagcttaaacaggact
TRCN0000136220	GACACAGAGACAGATGAACTT	CCGGGACACAGAGACAGATGAACTTCTCGAGAAGTTCATCTGTCTCTGTGTCTTTTTTG	NM_018093.1-1192s1c1	CDS	NM_018093	9606	54663	WDR74	WD repeat domain 74	NM_018093.2	noAltHuman	NM_134139.1 (LOC:107071)	AAAGCTCCCATAGTGGCTGTGGCTGGATTCATCTGTCTCTGTGTCtCCTGTTTAAGCTTCAGTGGAGGaGAGACACTGACAGATGTTTCTGGAGGCAGCTGATGGTCCGCCGCC	aaagctcccatagtggctgtggctggattcatctgtctctgtgtctcctgtttaagcttcagtggaggaga	ggcggcggaccatcagctgcctccagaaacatctgtcagtgtctctcctccactgaagcttaaacaggaga
TRCN0000136401	GTGGGAAAGAGAATGCTTTGA	CCGGGTGGGAAAGAGAATGCTTTGACTCGAGTCAAAGCATTCTCTTTCCCACTTTTTTG	NM_018093.1-614s1c1	CDS	NM_018093	9606	54663	WDR74	WD repeat domain 74	NM_018093.2	noAltHuman	noMouseHit	AAAGCTCCCATAGTGGCTGTGGCTGGATAGCATTCTCTTTCCCACtCCTGTTTAAGCTTCAGTGGAGGaGTCGGATTGAGAATGCATTCTGGAGGCAGCTGATGGTCCGCCGCC	aaagctcccatagtggctgtggctggatagcattctctttcccactcctgtttaagcttcagtggaggagt	ggcggcggaccatcagctgcctccagaatgcattctcaatccgactcctccactgaagcttaaacaggagt
TRCN0000135127	CACATCCGTTTGAAACAGGAA	CCGGCACATCCGTTTGAAACAGGAACTCGAGTTCCTGTTTCAAACGGATGTGTTTTTTG	NM_152423.2-1595s1c1	CDS	NM_152423	9606	139221	MUM1L1	melanoma associated antigen (mutated) 1-like 1	NM_152423.4,NM_001171020.1	noAltHuman	noMouseHit	AAAGCTCCCATAGTGGCTGTGGCTGGATTGTTTCAAACGGATGTGtCCTGTTTAAGCTTCAGTGGAGGaCAGATCGCTTTGAAACTTTCTGGAGGCAGCTGATGGTCCGCCGCC	aaagctcccatagtggctgtggctggattgtttcaaacggatgtgtcctgtttaagcttcagtggaggaca	ggcggcggaccatcagctgcctccagaaagtttcaaagcgatctgtcctccactgaagcttaaacaggaca
TRCN0000134032	CCAGAATCTGAGAATTTGGAA	CCGGCCAGAATCTGAGAATTTGGAACTCGAGTTCCAAATTCTCAGATTCTGGTTTTTTG	NM_152423.2-3611s1c1	3UTR	NM_152423	9606	139221	MUM1L1	melanoma associated antigen (mutated) 1-like 1	NM_152423.4,NM_001171020.1	noAltHuman	noMouseHit	AAAGCTCCCATAGTGGCTGTGGCTGGATAAATTCTCAGATTCTGGtCCTGTTTAAGCTTCAGTGGAGGaCCTGAAAGTGAGAATTATTCTGGAGGCAGCTGATGGTCCGCCGCC	aaagctcccatagtggctgtggctggataaattctcagattctggtcctgtttaagcttcagtggaggacc	ggcggcggaccatcagctgcctccagaataattctcactttcaggtcctccactgaagcttaaacaggacc
TRCN0000135745	CCATTTCCAAACAAGGACATG	CCGGCCATTTCCAAACAAGGACATGCTCGAGCATGTCCTTGTTTGGAAATGGTTTTTTG	NM_004772.1-245s1c1	CDS	NM_004772	9606	9315	C5orf13	chromosome 5 open reading frame 13	NM_001142477.1,NM_001142479.1,NM_004772.2,NM_001142480.1,NM_001142481.1,NM_001142478.1,NM_001142474.1,NM_001142475.1,NM_001142476.1,NM_001142482.1,NM_001142483.1	noAltHuman	noMouseHit	AAAGCTCCCATAGTGGCTGTGGCTGGATTCCTTGTTTGGAAATGGtCCTGTTTAAGCTTCAGTGGAGGaCCTTTTGGAAACAAGGTTTCTGGAGGCAGCTGATGGTCCGCCGCC	aaagctcccatagtggctgtggctggattccttgtttggaaatggtcctgtttaagcttcagtggaggacc	ggcggcggaccatcagctgcctccagaaaccttgtttccaaaaggtcctccactgaagcttaaacaggacc
TRCN0000134039	CAAGAACCATTTCCAAACAAG	CCGGCAAGAACCATTTCCAAACAAGCTCGAGCTTGTTTGGAAATGGTTCTTGTTTTTTG	NM_004772.1-239s1c1	CDS	NM_004772	9606	9315	C5orf13	chromosome 5 open reading frame 13	NM_001142477.1,NM_001142479.1,NM_004772.2,NM_001142480.1,NM_001142481.1,NM_001142478.1,NM_001142474.1,NM_001142475.1,NM_001142476.1,NM_001142482.1,NM_001142483.1	noAltHuman	noMouseHit	AAAGCTCCCATAGTGGCTGTGGCTGGATTTTGGAAATGGTTCTTGtCCTGTTTAAGCTTCAGTGGAGGaCATGAAGGATTTCCAATTTCTGGAGGCAGCTGATGGTCCGCCGCC	aaagctcccatagtggctgtggctggattttggaaatggttcttgtcctgtttaagcttcagtggaggaca	ggcggcggaccatcagctgcctccagaaattggaaatccttcatgtcctccactgaagcttaaacaggaca
TRCN0000135140	CAAGGCAGAACCATACACTTT	CCGGCAAGGCAGAACCATACACTTTCTCGAGAAAGTGTATGGTTCTGCCTTGTTTTTTG	NM_033364.2-571s1c1	CDS	NM_033364	9606	89876	C3orf15	chromosome 3 open reading frame 15	NM_033364.3	noAltHuman	noMouseHit	AAAGCTCCCATAGTGGCTGTGGCTGGATTGTATGGTTCTGCCTTGtCCTGTTTAAGCTTCAGTGGAGGaCATGGCTCAACCATACTTTCTGGAGGCAGCTGATGGTCCGCCGCC	aaagctcccatagtggctgtggctggattgtatggttctgccttgtcctgtttaagcttcagtggaggaca	ggcggcggaccatcagctgcctccagaaagtatggttgagccatgtcctccactgaagcttaaacaggaca
TRCN0000134107	CCTGATTCAAAGACTGTCAAA	CCGGCCTGATTCAAAGACTGTCAAACTCGAGTTTGACAGTCTTTGAATCAGGTTTTTTG	NM_033364.2-3075s1c1	3UTR	NM_033364	9606	89876	C3orf15	chromosome 3 open reading frame 15	NM_033364.3	noAltHuman	noMouseHit	AAAGCTCCCATAGTGGCTGTGGCTGGATACAGTCTTTGAATCAGGtCCTGTTTAAGCTTCAGTGGAGGaCCAGATAGAAAGACTGATTCTGGAGGCAGCTGATGGTCCGCCGCC	aaagctcccatagtggctgtggctggatacagtctttgaatcaggtcctgtttaagcttcagtggaggacc	ggcggcggaccatcagctgcctccagaatcagtctttctatctggtcctccactgaagcttaaacaggacc
TRCN0000134053	CCAGTAAGGAAGCAACTAAAT	CCGGCCAGTAAGGAAGCAACTAAATCTCGAGATTTAGTTGCTTCCTTACTGGTTTTTTG	NM_033364.2-3761s1c1	3UTR	NM_033364	9606	89876	C3orf15	chromosome 3 open reading frame 15	NM_033364.3	noAltHuman	noMouseHit	AAAGCTCCCATAGTGGCTGTGGCTGGATAGTTGCTTCCTTACTGGtCCTGTTTAAGCTTCAGTGGAGGaCCTGTATCGAAGCAACATTCTGGAGGCAGCTGATGGTCCGCCGCC	aaagctcccatagtggctgtggctggatagttgcttccttactggtcctgtttaagcttcagtggaggacc	ggcggcggaccatcagctgcctccagaatgttgcttcgatacaggtcctccactgaagcttaaacaggacc
TRCN0000136131	GCAGCATATTGATTACCAGCT	CCGGGCAGCATATTGATTACCAGCTCTCGAGAGCTGGTAATCAATATGCTGCTTTTTTG	NM_178823.2-751s1c1	CDS	NM_178823	9606	154313	C6orf165	chromosome 6 open reading frame 165	NM_001031743.2	noAltHuman	noMouseHit	AAAGCTCCCATAGTGGCTGTGGCTGGATGGTAATCAATATGCTGCtCCTGTTTAAGCTTCAGTGGAGGaGCTGCAATTTGATTACGTTCTGGAGGCAGCTGATGGTCCGCCGCC	aaagctcccatagtggctgtggctggatggtaatcaatatgctgctcctgtttaagcttcagtggaggagc	ggcggcggaccatcagctgcctccagaacgtaatcaaattgcagctcctccactgaagcttaaacaggagc
TRCN0000133934	CAACATCACAAGTCTTTCCTA	CCGGCAACATCACAAGTCTTTCCTACTCGAGTAGGAAAGACTTGTGATGTTGTTTTTTG	NM_178823.2-1026s1c1	CDS	NM_178823	9606	154313	C6orf165	chromosome 6 open reading frame 165	NM_001031743.2	noAltHuman	noMouseHit	AAAGCTCCCATAGTGGCTGTGGCTGGATAAAGACTTGTGATGTTGtCCTGTTTAAGCTTCAGTGGAGGaCATCATGTCAAGTCTTATTCTGGAGGCAGCTGATGGTCCGCCGCC	aaagctcccatagtggctgtggctggataaagacttgtgatgttgtcctgtttaagcttcagtggaggaca	ggcggcggaccatcagctgcctccagaataagacttgacatgatgtcctccactgaagcttaaacaggaca
TRCN0000136184	GTCTCAAACTTGTGGCTTCAA	CCGGGTCTCAAACTTGTGGCTTCAACTCGAGTTGAAGCCACAAGTTTGAGACTTTTTTG	NM_178823.2-2404s1c1	3UTR	NM_178823	9606	154313	C6orf165	chromosome 6 open reading frame 165	noHits	noAltHuman	noMouseHit	AAAGCTCCCATAGTGGCTGTGGCTGGATAGCCACAAGTTTGAGACtCCTGTTTAAGCTTCAGTGGAGGaGTGTCATTCTTGTGGCATTCTGGAGGCAGCTGATGGTCCGCCGCC	aaagctcccatagtggctgtggctggatagccacaagtttgagactcctgtttaagcttcagtggaggagt	ggcggcggaccatcagctgcctccagaatgccacaagaatgacactcctccactgaagcttaaacaggagt
TRCN0000136045	GCAGATCATTTCTGTAGCTCT	CCGGGCAGATCATTTCTGTAGCTCTCTCGAGAGAGCTACAGAAATGATCTGCTTTTTTG	NM_014908.3-1876s1c1	CDS	NM_014908	9606	22845	DOLK	dolichol kinase	NM_014908.3	noAltHuman	noMouseHit	AAAGCTCCCATAGTGGCTGTGGCTGGATCTACAGAAATGATCTGCtCCTGTTTAAGCTTCAGTGGAGGaGCTGATGTTTTCTGTACTTCTGGAGGCAGCTGATGGTCCGCCGCC	aaagctcccatagtggctgtggctggatctacagaaatgatctgctcctgtttaagcttcagtggaggagc	ggcggcggaccatcagctgcctccagaagtacagaaaacatcagctcctccactgaagcttaaacaggagc
TRCN0000163281	GCCTTTGCTTGGACTAGTCAT	CCGGGCCTTTGCTTGGACTAGTCATCTCGAGATGACTAGTCCAAGCAAAGGCTTTTTTG	NM_014908.3-694s1c1	CDS	NM_014908	9606	22845	DOLK	dolichol kinase	NM_014908.3	noAltHuman	noMouseHit	AAAGCTCCCATAGTGGCTGTGGCTGGATCTAGTCCAAGCAAAGGCtCCTGTTTAAGCTTCAGTGGAGGaGCGTTTCGTTGGACTACTTCTGGAGGCAGCTGATGGTCCGCCGCC	aaagctcccatagtggctgtggctggatctagtccaagcaaaggctcctgtttaagcttcagtggaggagc	ggcggcggaccatcagctgcctccagaagtagtccaacgaaacgctcctccactgaagcttaaacaggagc
TRCN0000137338	CGAAACATTGAGCGGAAACCA	CCGGCGAAACATTGAGCGGAAACCACTCGAGTGGTTTCCGCTCAATGTTTCGTTTTTTG	NM_016598.1-242s1c1	CDS	NM_016598	9606	51304	ZDHHC3	zinc finger, DHHC-type containing 3	NM_001135179.1,NM_016598.2	noAltHuman	noMouseHit	AAAGCTCCCATAGTGGCTGTGGCTGGATTTCCGCTCAATGTTTCGtCCTGTTTAAGCTTCAGTGGAGGaCGTAACTATGAGCGGATTTCTGGAGGCAGCTGATGGTCCGCCGCC	aaagctcccatagtggctgtggctggatttccgctcaatgtttcgtcctgtttaagcttcagtggaggacg	ggcggcggaccatcagctgcctccagaaatccgctcatagttacgtcctccactgaagcttaaacaggacg
TRCN0000134507	GAAGAAGATTGGACAACCTAT	CCGGGAAGAAGATTGGACAACCTATCTCGAGATAGGTTGTCCAATCTTCTTCTTTTTTG	NM_016598.1-809s1c1	CDS	NM_016598	9606	51304	ZDHHC3	zinc finger, DHHC-type containing 3	NM_016598.2	noAltHuman	noMouseHit	AAAGCTCCCATAGTGGCTGTGGCTGGATGTTGTCCAATCTTCTTCtCCTGTTTAAGCTTCAGTGGAGGaGATGAACTTTGGACAAGTTCTGGAGGCAGCTGATGGTCCGCCGCC	aaagctcccatagtggctgtggctggatgttgtccaatcttcttctcctgtttaagcttcagtggaggaga	ggcggcggaccatcagctgcctccagaacttgtccaaagttcatctcctccactgaagcttaaacaggaga
TRCN0000163490	GTGGATGAACATGAAAGCCGT	CCGGGTGGATGAACATGAAAGCCGTCTCGAGACGGCTTTCATGTTCATCCACTTTTTTG	NM_016598.1-1090s1c1	CDS	NM_016598	9606	51304	ZDHHC3	zinc finger, DHHC-type containing 3	noHits	noAltHuman	noMouseHit	AAAGCTCCCATAGTGGCTGTGGCTGGATCTTTCATGTTCATCCACtCCTGTTTAAGCTTCAGTGGAGGaGTCGATCTACATGAAACTTCTGGAGGCAGCTGATGGTCCGCCGCC	aaagctcccatagtggctgtggctggatctttcatgttcatccactcctgtttaagcttcagtggaggagt	ggcggcggaccatcagctgcctccagaagtttcatgtagatcgactcctccactgaagcttaaacaggagt
TRCN0000136442	CAAGTTGTGTATCGGGAACAT	CCGGCAAGTTGTGTATCGGGAACATCTCGAGATGTTCCCGATACACAACTTGTTTTTTG	NM_015509.2-532s1c1	CDS	NM_015509	9606	25977	NECAP1	NECAP endocytosis associated 1	NR_024260.1,NM_015509.3	noAltHuman	noMouseHit	AAAGCTCCCATAGTGGCTGTGGCTGGATTCCCGATACACAACTTGtCCTGTTTAAGCTTCAGTGGAGGaCATGTTCAGTATCGGGTTTCTGGAGGCAGCTGATGGTCCGCCGCC	aaagctcccatagtggctgtggctggattcccgatacacaacttgtcctgtttaagcttcagtggaggaca	ggcggcggaccatcagctgcctccagaaacccgatactgaacatgtcctccactgaagcttaaacaggaca
TRCN0000133904	CTTCGACTTTAATGTCTCCTT	CCGGCTTCGACTTTAATGTCTCCTTCTCGAGAAGGAGACATTAAAGTCGAAGTTTTTTG	NM_015509.2-403s1c1	CDS	NM_015509	9606	25977	NECAP1	NECAP endocytosis associated 1	NM_015509.3	noAltHuman	noMouseHit	AAAGCTCCCATAGTGGCTGTGGCTGGATAGACATTAAAGTCGAAGtCCTGTTTAAGCTTCAGTGGAGGaCTACGAGATTAATGTCATTCTGGAGGCAGCTGATGGTCCGCCGCC	aaagctcccatagtggctgtggctggatagacattaaagtcgaagtcctgtttaagcttcagtggaggact	ggcggcggaccatcagctgcctccagaatgacattaatctcgtagtcctccactgaagcttaaacaggact
TRCN0000164015	CGCAGTGCTTTCATTGGCATT	CCGGCGCAGTGCTTTCATTGGCATTCTCGAGAATGCCAATGAAAGCACTGCGTTTTTTG	NM_015509.2-359s1c1	CDS	NM_015509	9606	25977	NECAP1	NECAP endocytosis associated 1	NM_015509.3	noAltHuman	noMouseHit	AAAGCTCCCATAGTGGCTGTGGCTGGATCCAATGAAAGCACTGCGtCCTGTTTAAGCTTCAGTGGAGGaCGGAGTCGTTTCATTGCTTCTGGAGGCAGCTGATGGTCCGCCGCC	aaagctcccatagtggctgtggctggatccaatgaaagcactgcgtcctgtttaagcttcagtggaggacg	ggcggcggaccatcagctgcctccagaagcaatgaaacgactccgtcctccactgaagcttaaacaggacg
TRCN0000133736	CCTTTACTTCTGACTTTCCTT	CCGGCCTTTACTTCTGACTTTCCTTCTCGAGAAGGAAAGTCAGAAGTAAAGGTTTTTTG	NM_152344.1-943s1c1	3UTR	NM_152344	9606	124801	LSM12	LSM12 homolog (S. cerevisiae)	NM_152344.3	noAltHuman	noMouseHit	AAAGCTCCCATAGTGGCTGTGGCTGGATAAAGTCAGAAGTAAAGGtCCTGTTTAAGCTTCAGTGGAGGaCCATTAGATCTGACTTATTCTGGAGGCAGCTGATGGTCCGCCGCC	aaagctcccatagtggctgtggctggataaagtcagaagtaaaggtcctgtttaagcttcagtggaggacc	ggcggcggaccatcagctgcctccagaataagtcagatctaatggtcctccactgaagcttaaacaggacc
TRCN0000138096	GCTCCTCATTGAGGGATAGTT	CCGGGCTCCTCATTGAGGGATAGTTCTCGAGAACTATCCCTCAATGAGGAGCTTTTTTG	NM_152344.1-1636s1c1	3UTR	NM_152344	9606	124801	LSM12	LSM12 homolog (S. cerevisiae)	NM_152344.3	noAltHuman	noMouseHit	AAAGCTCCCATAGTGGCTGTGGCTGGATATCCCTCAATGAGGAGCtCCTGTTTAAGCTTCAGTGGAGGaGCACCTGTTTGAGGGAATTCTGGAGGCAGCTGATGGTCCGCCGCC	aaagctcccatagtggctgtggctggatatccctcaatgaggagctcctgtttaagcttcagtggaggagc	ggcggcggaccatcagctgcctccagaattccctcaaacaggtgctcctccactgaagcttaaacaggagc
TRCN0000137129	CGTCTTCTGGACTTGGATGTT	CCGGCGTCTTCTGGACTTGGATGTTCTCGAGAACATCCAAGTCCAGAAGACGTTTTTTG	NM_015264.1-225s1c1	CDS	NM_015264	9606	23313	KIAA0930	KIAA0930	NM_015264.1,NM_001009880.1	noAltHuman	noMouseHit	AAAGCTCCCATAGTGGCTGTGGCTGGATTCCAAGTCCAGAAGACGtCCTGTTTAAGCTTCAGTGGAGGaCGACTTGAGGACTTGGTTTCTGGAGGCAGCTGATGGTCCGCCGCC	aaagctcccatagtggctgtggctggattccaagtccagaagacgtcctgtttaagcttcagtggaggacg	ggcggcggaccatcagctgcctccagaaaccaagtcctcaagtcgtcctccactgaagcttaaacaggacg
TRCN0000163605	CCTGAATCTCATCCTGCAGAA	CCGGCCTGAATCTCATCCTGCAGAACTCGAGTTCTGCAGGATGAGATTCAGGTTTTTTG	NM_015264.1-453s1c1	CDS	NM_015264	9606	23313	KIAA0930	KIAA0930	NM_015264.1,NM_001009880.1	noAltHuman	noMouseHit	AAAGCTCCCATAGTGGCTGTGGCTGGATGCAGGATGAGATTCAGGtCCTGTTTAAGCTTCAGTGGAGGaCCAGAAAGTCATCCTGGTTCTGGAGGCAGCTGATGGTCCGCCGCC	aaagctcccatagtggctgtggctggatgcaggatgagattcaggtcctgtttaagcttcagtggaggacc	ggcggcggaccatcagctgcctccagaaccaggatgactttctggtcctccactgaagcttaaacaggacc
TRCN0000135507	GATATTTACTACTGGGCCACA	CCGGGATATTTACTACTGGGCCACACTCGAGTGTGGCCCAGTAGTAAATATCTTTTTTG	NM_017841.1-371s1c1	CDS	NM_017841	9606	54949	SDHAF2	succinate dehydrogenase complex assembly factor 2	NM_017841.2	noAltHuman	NM_025333.4 (LOC:66072)	AAAGCTCCCATAGTGGCTGTGGCTGGATGCCCAGTAGTAAATATCtCCTGTTTAAGCTTCAGTGGAGGaGAAATTATCTACTGGGGTTCTGGAGGCAGCTGATGGTCCGCCGCC	aaagctcccatagtggctgtggctggatgcccagtagtaaatatctcctgtttaagcttcagtggaggaga	ggcggcggaccatcagctgcctccagaaccccagtagataatttctcctccactgaagcttaaacaggaga
TRCN0000164406	CCTGCTCTATGAGAGCAGAAA	CCGGCCTGCTCTATGAGAGCAGAAACTCGAGTTTCTGCTCTCATAGAGCAGGTTTTTTG	NM_017841.1-229s1c1	CDS	NM_017841	9606	54949	SDHAF2	succinate dehydrogenase complex assembly factor 2	NM_017841.2	noAltHuman	noMouseHit	AAAGCTCCCATAGTGGCTGTGGCTGGATTGCTCTCATAGAGCAGGtCCTGTTTAAGCTTCAGTGGAGGaCCAGCTGAATGAGAGCTTTCTGGAGGCAGCTGATGGTCCGCCGCC	aaagctcccatagtggctgtggctggattgctctcatagagcaggtcctgtttaagcttcagtggaggacc	ggcggcggaccatcagctgcctccagaaagctctcattcagctggtcctccactgaagcttaaacaggacc
TRCN0000161655	GAGTACATTGGAGAAGCTCAA	CCGGGAGTACATTGGAGAAGCTCAACTCGAGTTGAGCTTCTCCAATGTACTCTTTTTTG	NM_152710.1-1360s1c1	CDS	NM_152710	9606	219793	C10orf27	chromosome 10 open reading frame 27	NM_152710.2	noAltHuman	noMouseHit	AAAGCTCCCATAGTGGCTGTGGCTGGATGCTTCTCCAATGTACTCtCCTGTTTAAGCTTCAGTGGAGGaGACTACTATGGAGAAGGTTCTGGAGGCAGCTGATGGTCCGCCGCC	aaagctcccatagtggctgtggctggatgcttctccaatgtactctcctgtttaagcttcagtggaggaga	ggcggcggaccatcagctgcctccagaaccttctccatagtagtctcctccactgaagcttaaacaggaga
TRCN0000135817	CACAGAGAAGAAGACATCGAA	CCGGCACAGAGAAGAAGACATCGAACTCGAGTTCGATGTCTTCTTCTCTGTGTTTTTTG	NM_152710.1-1407s1c1	CDS	NM_152710	9606	219793	C10orf27	chromosome 10 open reading frame 27	NM_152710.2	noAltHuman	noMouseHit	AAAGCTCCCATAGTGGCTGTGGCTGGATATGTCTTCTTCTCTGTGtCCTGTTTAAGCTTCAGTGGAGGaCAGAGACTAGAAGACAATTCTGGAGGCAGCTGATGGTCCGCCGCC	aaagctcccatagtggctgtggctggatatgtcttcttctctgtgtcctgtttaagcttcagtggaggaca	ggcggcggaccatcagctgcctccagaattgtcttctagtctctgtcctccactgaagcttaaacaggaca
TRCN0000135388	GAAGAAAGAGAAGGAGCAGAA	CCGGGAAGAAAGAGAAGGAGCAGAACTCGAGTTCTGCTCCTTCTCTTTCTTCTTTTTTG	NM_152710.1-888s1c1	CDS	NM_152710	9606	219793	C10orf27	chromosome 10 open reading frame 27	NM_152710.2	noAltHuman	noMouseHit	AAAGCTCCCATAGTGGCTGTGGCTGGATGCTCCTTCTCTTTCTTCtCCTGTTTAAGCTTCAGTGGAGGaGATGAATCAGAAGGAGGTTCTGGAGGCAGCTGATGGTCCGCCGCC	aaagctcccatagtggctgtggctggatgctccttctctttcttctcctgtttaagcttcagtggaggaga	ggcggcggaccatcagctgcctccagaacctccttctgattcatctcctccactgaagcttaaacaggaga
TRCN0000135164	CGGAAAGCACAGATTGCATTT	CCGGCGGAAAGCACAGATTGCATTTCTCGAGAAATGCAATCTGTGCTTTCCGTTTTTTG	NM_145020.2-629s1c1	CDS	NM_145020	9606	220136	CCDC11	coiled-coil domain containing 11	NM_145020.3	noAltHuman	noMouseHit	AAAGCTCCCATAGTGGCTGTGGCTGGATGCAATCTGTGCTTTCCGtCCTGTTTAAGCTTCAGTGGAGGaCGCAAACGACAGATTGGTTCTGGAGGCAGCTGATGGTCCGCCGCC	aaagctcccatagtggctgtggctggatgcaatctgtgctttccgtcctgtttaagcttcagtggaggacg	ggcggcggaccatcagctgcctccagaaccaatctgtcgtttgcgtcctccactgaagcttaaacaggacg
TRCN0000135314	CGAACAGGACTTGAACATGAA	CCGGCGAACAGGACTTGAACATGAACTCGAGTTCATGTTCAAGTCCTGTTCGTTTTTTG	NM_145020.2-1006s1c1	CDS	NM_145020	9606	220136	CCDC11	coiled-coil domain containing 11	NM_145020.3	noAltHuman	noMouseHit	AAAGCTCCCATAGTGGCTGTGGCTGGATTGTTCAAGTCCTGTTCGtCCTGTTTAAGCTTCAGTGGAGGaCGTACACCACTTGAACTTTCTGGAGGCAGCTGATGGTCCGCCGCC	aaagctcccatagtggctgtggctggattgttcaagtcctgttcgtcctgtttaagcttcagtggaggacg	ggcggcggaccatcagctgcctccagaaagttcaagtggtgtacgtcctccactgaagcttaaacaggacg
TRCN0000134257	CCGTGAGCATCAATATATCTT	CCGGCCGTGAGCATCAATATATCTTCTCGAGAAGATATATTGATGCTCACGGTTTTTTG	NM_145020.2-1639s1c1	3UTR	NM_145020	9606	220136	CCDC11	coiled-coil domain containing 11	NM_145020.3	noAltHuman	noMouseHit	AAAGCTCCCATAGTGGCTGTGGCTGGATTATATTGATGCTCACGGtCCTGTTTAAGCTTCAGTGGAGGaCCCTGACGATCAATATTTTCTGGAGGCAGCTGATGGTCCGCCGCC	aaagctcccatagtggctgtggctggattatattgatgctcacggtcctgtttaagcttcagtggaggacc	ggcggcggaccatcagctgcctccagaaaatattgatcgtcagggtcctccactgaagcttaaacaggacc
TRCN0000136923	CCTGTTCTTGTGCAGTTGATT	CCGGCCTGTTCTTGTGCAGTTGATTCTCGAGAATCAACTGCACAAGAACAGGTTTTTTG	NM_020314.3-2060s1c1	CDS	NM_020314	9606	57020	C16orf62	chromosome 16 open reading frame 62	NM_020314.5	noAltHuman	noMouseHit	AAAGCTCCCATAGTGGCTGTGGCTGGATAACTGCACAAGAACAGGtCCTGTTTAAGCTTCAGTGGAGGaCCAGTTGATGTGCAGTATTCTGGAGGCAGCTGATGGTCCGCCGCC	aaagctcccatagtggctgtggctggataactgcacaagaacaggtcctgtttaagcttcagtggaggacc	ggcggcggaccatcagctgcctccagaatactgcacatcaactggtcctccactgaagcttaaacaggacc
TRCN0000134760	GATAGAGATGATAACTCCGTT	CCGGGATAGAGATGATAACTCCGTTCTCGAGAACGGAGTTATCATCTCTATCTTTTTTG	NM_020314.3-362s1c1	CDS	NM_020314	9606	57020	C16orf62	chromosome 16 open reading frame 62	NM_020314.5	noAltHuman	noMouseHit	AAAGCTCCCATAGTGGCTGTGGCTGGATGAGTTATCATCTCTATCtCCTGTTTAAGCTTCAGTGGAGGaGAAAGACTTGATAACTGTTCTGGAGGCAGCTGATGGTCCGCCGCC	aaagctcccatagtggctgtggctggatgagttatcatctctatctcctgtttaagcttcagtggaggaga	ggcggcggaccatcagctgcctccagaacagttatcaagtctttctcctccactgaagcttaaacaggaga
TRCN0000137133	CATAGACAAAGTGGACTCCAA	CCGGCATAGACAAAGTGGACTCCAACTCGAGTTGGAGTCCACTTTGTCTATGTTTTTTG	NM_020314.3-2572s1c1	CDS	NM_020314	9606	57020	C16orf62	chromosome 16 open reading frame 62	NM_020314.5	noAltHuman	noMouseHit	AAAGCTCCCATAGTGGCTGTGGCTGGATAGTCCACTTTGTCTATGtCCTGTTTAAGCTTCAGTGGAGGaCAAAGAGTAAGTGGACATTCTGGAGGCAGCTGATGGTCCGCCGCC	aaagctcccatagtggctgtggctggatagtccactttgtctatgtcctgtttaagcttcagtggaggaca	ggcggcggaccatcagctgcctccagaatgtccacttactctttgtcctccactgaagcttaaacaggaca
TRCN0000163698	GAACCTGAAAGACGAGGAGAA	CCGGGAACCTGAAAGACGAGGAGAACTCGAGTTCTCCTCGTCTTTCAGGTTCTTTTTTG	NM_001007560.1-932s1c1	CDS	NM_001007560	9606	283601	C14orf70	chromosome 14 open reading frame 70	NR_024096.1	noAltHuman	noMouseHit	AAAGCTCCCATAGTGGCTGTGGCTGGATCCTCGTCTTTCAGGTTCtCCTGTTTAAGCTTCAGTGGAGGaGATCCTCTAAGACGAGCTTCTGGAGGCAGCTGATGGTCCGCCGCC	aaagctcccatagtggctgtggctggatcctcgtctttcaggttctcctgtttaagcttcagtggaggaga	ggcggcggaccatcagctgcctccagaagctcgtcttagaggatctcctccactgaagcttaaacaggaga
TRCN0000136573	CGAGAAGAGGAGATGGAGAAT	CCGGCGAGAAGAGGAGATGGAGAATCTCGAGATTCTCCATCTCCTCTTCTCGTTTTTTG	NM_001007560.1-785s1c1	CDS	NM_001007560	9606	283601	C14orf70	chromosome 14 open reading frame 70	NR_024096.1	noAltHuman	noMouseHit	AAAGCTCCCATAGTGGCTGTGGCTGGATTCCATCTCCTCTTCTCGtCCTGTTTAAGCTTCAGTGGAGGaCGTGAACTGGAGATGGTTTCTGGAGGCAGCTGATGGTCCGCCGCC	aaagctcccatagtggctgtggctggattccatctcctcttctcgtcctgtttaagcttcagtggaggacg	ggcggcggaccatcagctgcctccagaaaccatctccagttcacgtcctccactgaagcttaaacaggacg
TRCN0000161662	GAGCTCAGAAAGCTAAAGCAA	CCGGGAGCTCAGAAAGCTAAAGCAACTCGAGTTGCTTTAGCTTTCTGAGCTCTTTTTTG	NM_001007560.1-1091s1c1	3UTR	NM_001007560	9606	283601	C14orf70	chromosome 14 open reading frame 70	NR_024096.1	noAltHuman	noMouseHit	AAAGCTCCCATAGTGGCTGTGGCTGGATTTTAGCTTTCTGAGCTCtCCTGTTTAAGCTTCAGTGGAGGaGACCTCTCAAAGCTAATTTCTGGAGGCAGCTGATGGTCCGCCGCC	aaagctcccatagtggctgtggctggattttagctttctgagctctcctgtttaagcttcagtggaggaga	ggcggcggaccatcagctgcctccagaaattagctttgagaggtctcctccactgaagcttaaacaggaga
TRCN0000137265	GAGTACGGAATGACCTACAAT	CCGGGAGTACGGAATGACCTACAATCTCGAGATTGTAGGTCATTCCGTACTCTTTTTTG	NM_199511.1-2925s1c1	CDS	NM_199511	9606	151887	CCDC80	coiled-coil domain containing 80	NM_199511.1,NM_199512.1	noAltHuman	noMouseHit	AAAGCTCCCATAGTGGCTGTGGCTGGATTAGGTCATTCCGTACTCtCCTGTTTAAGCTTCAGTGGAGGaGACTACCCAATGACCTTTTCTGGAGGCAGCTGATGGTCCGCCGCC	aaagctcccatagtggctgtggctggattaggtcattccgtactctcctgtttaagcttcagtggaggaga	ggcggcggaccatcagctgcctccagaaaaggtcattgggtagtctcctccactgaagcttaaacaggaga
TRCN0000136666	GAGTGTTAGAACTGTTCCCAA	CCGGGAGTGTTAGAACTGTTCCCAACTCGAGTTGGGAACAGTTCTAACACTCTTTTTTG	NM_199511.1-3295s1c1	CDS	NM_199511	9606	151887	CCDC80	coiled-coil domain containing 80	NM_199511.1,NM_199512.1	noAltHuman	noMouseHit	AAAGCTCCCATAGTGGCTGTGGCTGGATGAACAGTTCTAACACTCtCCTGTTTAAGCTTCAGTGGAGGaGACTGTATGAACTGTTGTTCTGGAGGCAGCTGATGGTCCGCCGCC	aaagctcccatagtggctgtggctggatgaacagttctaacactctcctgtttaagcttcagtggaggaga	ggcggcggaccatcagctgcctccagaacaacagttcatacagtctcctccactgaagcttaaacaggaga
TRCN0000136646	GAAGTTCTGTCGCATTGACAA	CCGGGAAGTTCTGTCGCATTGACAACTCGAGTTGTCAATGCGACAGAACTTCTTTTTTG	NM_005452.4-374s1c1	CDS	NM_005452	9606	9277	WDR46	WD repeat domain 46	NM_001164267.1,NM_005452.5	noAltHuman	noMouseHit	AAAGCTCCCATAGTGGCTGTGGCTGGATCAATGCGACAGAACTTCtCCTGTTTAAGCTTCAGTGGAGGaGATGTTGAGTCGCATTCTTCTGGAGGCAGCTGATGGTCCGCCGCC	aaagctcccatagtggctgtggctggatcaatgcgacagaacttctcctgtttaagcttcagtggaggaga	ggcggcggaccatcagctgcctccagaagaatgcgactcaacatctcctccactgaagcttaaacaggaga
TRCN0000136714	CTGGAGAGTAATCCATACAGA	CCGGCTGGAGAGTAATCCATACAGACTCGAGTCTGTATGGATTACTCTCCAGTTTTTTG	NM_005452.4-1500s1c1	CDS	NM_005452	9606	9277	WDR46	WD repeat domain 46	NM_001164267.1,NM_005452.5	noAltHuman	noMouseHit	AAAGCTCCCATAGTGGCTGTGGCTGGATTATGGATTACTCTCCAGtCCTGTTTAAGCTTCAGTGGAGGaCTCGAGTCTAATCCATTTTCTGGAGGCAGCTGATGGTCCGCCGCC	aaagctcccatagtggctgtggctggattatggattactctccagtcctgtttaagcttcagtggaggact	ggcggcggaccatcagctgcctccagaaaatggattagactcgagtcctccactgaagcttaaacaggact
TRCN0000133989	CTTCAGAAACAGGGTTTCTAA	CCGGCTTCAGAAACAGGGTTTCTAACTCGAGTTAGAAACCCTGTTTCTGAAGTTTTTTG	NM_005452.4-922s1c1	CDS	NM_005452	9606	9277	WDR46	WD repeat domain 46	NM_001164267.1,NM_005452.5	noAltHuman	noMouseHit	AAAGCTCCCATAGTGGCTGTGGCTGGATAAACCCTGTTTCTGAAGtCCTGTTTAAGCTTCAGTGGAGGaCTACAGTTACAGGGTTATTCTGGAGGCAGCTGATGGTCCGCCGCC	aaagctcccatagtggctgtggctggataaaccctgtttctgaagtcctgtttaagcttcagtggaggact	ggcggcggaccatcagctgcctccagaataaccctgtaactgtagtcctccactgaagcttaaacaggact
TRCN0000166587	CACCGTCTACATCTACTCCTA	CCGGCACCGTCTACATCTACTCCTACTCGAGTAGGAGTAGATGTAGACGGTGTTTTTTG	NM_178276.2-1285s1c1	CDS	NM_178276	9606	256987	SERINC5	serine incorporator 5	NM_001174072.1,NM_178276.5,NM_001174071.1	noAltHuman	noMouseHit	AAAGCTCCCATAGTGGCTGTGGCTGGATAGTAGATGTAGACGGTGtCCTGTTTAAGCTTCAGTGGAGGaCAGCGTGAACATCTACATTCTGGAGGCAGCTGATGGTCCGCCGCC	aaagctcccatagtggctgtggctggatagtagatgtagacggtgtcctgtttaagcttcagtggaggaca	ggcggcggaccatcagctgcctccagaatgtagatgttcacgctgtcctccactgaagcttaaacaggaca
TRCN0000165901	GCAGCTCCTGAATTGGAGATA	CCGGGCAGCTCCTGAATTGGAGATACTCGAGTATCTCCAATTCAGGAGCTGCTTTTTTG	NM_178276.2-1166s1c1	CDS	NM_178276	9606	256987	SERINC5	serine incorporator 5	NM_001174072.1,NM_178276.5,NM_001174071.1	noAltHuman	noMouseHit	AAAGCTCCCATAGTGGCTGTGGCTGGATTCCAATTCAGGAGCTGCtCCTGTTTAAGCTTCAGTGGAGGaGCTGCTGGTGAATTGGTTTCTGGAGGCAGCTGATGGTCCGCCGCC	aaagctcccatagtggctgtggctggattccaattcaggagctgctcctgtttaagcttcagtggaggagc	ggcggcggaccatcagctgcctccagaaaccaattcaccagcagctcctccactgaagcttaaacaggagc
TRCN0000178799	CTTTGGGATGCTGGTTTCATT	CCGGCTTTGGGATGCTGGTTTCATTCTCGAGAATGAAACCAGCATCCCAAAGTTTTTTG	NM_198076.2-263s1c1	CDS	NM_198076	9606	116228	FAM36A	family with sequence similarity 36, member A	NM_198076.4	noAltHuman	noMouseHit	AAAGCTCCCATAGTGGCTGTGGCTGGATAAACCAGCATCCCAAAGtCCTGTTTAAGCTTCAGTGGAGGaCTATGGCTTGCTGGTTATTCTGGAGGCAGCTGATGGTCCGCCGCC	aaagctcccatagtggctgtggctggataaaccagcatcccaaagtcctgtttaagcttcagtggaggact	ggcggcggaccatcagctgcctccagaataaccagcaagccatagtcctccactgaagcttaaacaggact
TRCN0000183822	CAAAGCAAAGAATCCAGGAAA	CCGGCAAAGCAAAGAATCCAGGAAACTCGAGTTTCCTGGATTCTTTGCTTTGTTTTTTG	NM_198076.2-299s1c1	CDS	NM_198076	9606	116228	FAM36A	family with sequence similarity 36, member A	NM_198076.4	XM_003119468.1 (LOC:100507102)	noMouseHit	AAAGCTCCCATAGTGGCTGTGGCTGGATCTGGATTCTTTGCTTTGtCCTGTTTAAGCTTCAGTGGAGGaCATAGCTTAGAATCCACTTCTGGAGGCAGCTGATGGTCCGCCGCC	aaagctcccatagtggctgtggctggatctggattctttgctttgtcctgtttaagcttcagtggaggaca	ggcggcggaccatcagctgcctccagaagtggattctaagctatgtcctccactgaagcttaaacaggaca
TRCN0000147396	GAAGTTGCTACTGTGATGAAT	CCGGGAAGTTGCTACTGTGATGAATCTCGAGATTCATCACAGTAGCAACTTCTTTTTTG	NM_001013714.1-2061s1c1	CDS	NM_001013714	9606	440993	LOC440993	hypothetical LOC440993	XR_110395.1	noAltHuman	noMouseHit	AAAGCTCCCATAGTGGCTGTGGCTGGATATCACAGTAGCAACTTCtCCTGTTTAAGCTTCAGTGGAGGaGATGTTCGTACTGTGAATTCTGGAGGCAGCTGATGGTCCGCCGCC	aaagctcccatagtggctgtggctggatatcacagtagcaacttctcctgtttaagcttcagtggaggaga	ggcggcggaccatcagctgcctccagaattcacagtacgaacatctcctccactgaagcttaaacaggaga
TRCN0000129539	GATTCCACCTACAGCAAAGCT	CCGGGATTCCACCTACAGCAAAGCTCTCGAGAGCTTTGCTGTAGGTGGAATCTTTTTTG	NM_001013714.1-2155s1c1	CDS	NM_001013714	9606	440993	LOC440993	hypothetical LOC440993	XR_110395.1	noAltHuman	noMouseHit	AAAGCTCCCATAGTGGCTGTGGCTGGATTTGCTGTAGGTGGAATCtCCTGTTTAAGCTTCAGTGGAGGaGAATCCTGCTACAGCATTTCTGGAGGCAGCTGATGGTCCGCCGCC	aaagctcccatagtggctgtggctggatttgctgtaggtggaatctcctgtttaagcttcagtggaggaga	ggcggcggaccatcagctgcctccagaaatgctgtagcaggattctcctccactgaagcttaaacaggaga
TRCN0000134396	GCAATTGCTTGTGTTGTAATG	CCGGGCAATTGCTTGTGTTGTAATGCTCGAGCATTACAACACAAGCAATTGCTTTTTTG	NM_020141.2-279s1c1	CDS	NM_020141	9606	56900	TMEM167B	transmembrane protein 167B	NM_020141.3	noAltHuman	noMouseHit	AAAGCTCCCATAGTGGCTGTGGCTGGATACAACACAAGCAATTGCtCCTGTTTAAGCTTCAGTGGAGGaGCTATTCGTTGTGTTGATTCTGGAGGCAGCTGATGGTCCGCCGCC	aaagctcccatagtggctgtggctggatacaacacaagcaattgctcctgtttaagcttcagtggaggagc	ggcggcggaccatcagctgcctccagaatcaacacaacgaatagctcctccactgaagcttaaacaggagc
TRCN0000161847	GCTTGTGTTGTAATGGCCTTT	CCGGGCTTGTGTTGTAATGGCCTTTCTCGAGAAAGGCCATTACAACACAAGCTTTTTTG	NM_020141.2-285s1c1	CDS	NM_020141	9606	56900	TMEM167B	transmembrane protein 167B	NM_020141.3	noAltHuman	noMouseHit	AAAGCTCCCATAGTGGCTGTGGCTGGATGCCATTACAACACAAGCtCCTGTTTAAGCTTCAGTGGAGGaGCATGTCATGTAATGGGTTCTGGAGGCAGCTGATGGTCCGCCGCC	aaagctcccatagtggctgtggctggatgccattacaacacaagctcctgtttaagcttcagtggaggagc	ggcggcggaccatcagctgcctccagaacccattacatgacatgctcctccactgaagcttaaacaggagc
TRCN0000186252	CATGACTATCATCACCAACAT	CCGGCATGACTATCATCACCAACATCTCGAGATGTTGGTGATGATAGTCATGTTTTTTG	NM_003117.3-1994s1c1	3UTR	NM_003117	9606	6677	SPAM1	sperm adhesion molecule 1 (PH-20 hyaluronidase, zona pellucida binding)	NM_003117.4	noAltHuman	noMouseHit	AAAGCTCCCATAGTGGCTGTGGCTGGATTGGTGATGATAGTCATGtCCTGTTTAAGCTTCAGTGGAGGaCAAGACATTCATCACCTTTCTGGAGGCAGCTGATGGTCCGCCGCC	aaagctcccatagtggctgtggctggattggtgatgatagtcatgtcctgtttaagcttcagtggaggaca	ggcggcggaccatcagctgcctccagaaaggtgatgaatgtcttgtcctccactgaagcttaaacaggaca
TRCN0000160836	GCAAGGAGTGTGTATAAGGAA	CCGGGCAAGGAGTGTGTATAAGGAACTCGAGTTCCTTATACACACTCCTTGCTTTTTTG	NM_003117.3-1545s1c1	CDS	NM_003117	9606	6677	SPAM1	sperm adhesion molecule 1 (PH-20 hyaluronidase, zona pellucida binding)	NM_001174044.1,NM_003117.4,NM_001174046.1,NM_153189.2,NM_001174045.1	noAltHuman	noMouseHit	AAAGCTCCCATAGTGGCTGTGGCTGGATTTATACACACTCCTTGCtCCTGTTTAAGCTTCAGTGGAGGaGCTAGGTCTGTGTATATTTCTGGAGGCAGCTGATGGTCCGCCGCC	aaagctcccatagtggctgtggctggatttatacacactccttgctcctgtttaagcttcagtggaggagc	ggcggcggaccatcagctgcctccagaaatatacacagacctagctcctccactgaagcttaaacaggagc
TRCN0000202984	CATCATCTTCTTTGGCAATTT	CCGGCATCATCTTCTTTGGCAATTTCTCGAGAAATTGCCAAAGAAGATGATGTTTTTTG	XM_166912.1-594s1c1	CDS	XM_166912	9606	219954	OR9I1	olfactory receptor, family 9, subfamily I, member 1	NM_001005211.1	noAltHuman	noMouseHit	AAAGCTCCCATAGTGGCTGTGGCTGGATTGCCAAAGAAGATGATGtCCTGTTTAAGCTTCAGTGGAGGaCAACATGATCTTTGGCTTTCTGGAGGCAGCTGATGGTCCGCCGCC	aaagctcccatagtggctgtggctggattgccaaagaagatgatgtcctgtttaagcttcagtggaggaca	ggcggcggaccatcagctgcctccagaaagccaaagatcatgttgtcctccactgaagcttaaacaggaca
TRCN0000185774	GAGATTGTCATCATCTTCTTT	CCGGGAGATTGTCATCATCTTCTTTCTCGAGAAAGAAGATGATGACAATCTCTTTTTTG	XM_166912.1-586s1c1	CDS	XM_166912	9606	219954	OR9I1	olfactory receptor, family 9, subfamily I, member 1	NM_001005211.1	noAltHuman	noMouseHit	AAAGCTCCCATAGTGGCTGTGGCTGGATAAGATGATGACAATCTCtCCTGTTTAAGCTTCAGTGGAGGaGACATTCACATCATCTATTCTGGAGGCAGCTGATGGTCCGCCGCC	aaagctcccatagtggctgtggctggataagatgatgacaatctctcctgtttaagcttcagtggaggaga	ggcggcggaccatcagctgcctccagaatagatgatgtgaatgtctcctccactgaagcttaaacaggaga
TRCN0000186274	CGAGATTGTCATCATCTTCTT	CCGGCGAGATTGTCATCATCTTCTTCTCGAGAAGAAGATGATGACAATCTCGTTTTTTG	XM_166912.1-585s1c1	CDS	XM_166912	9606	219954	OR9I1	olfactory receptor, family 9, subfamily I, member 1	NM_001005211.1	noAltHuman	noMouseHit	AAAGCTCCCATAGTGGCTGTGGCTGGATAGATGATGACAATCTCGtCCTGTTTAAGCTTCAGTGGAGGaCGTGATACTCATCATCATTCTGGAGGCAGCTGATGGTCCGCCGCC	aaagctcccatagtggctgtggctggatagatgatgacaatctcgtcctgtttaagcttcagtggaggacg	ggcggcggaccatcagctgcctccagaatgatgatgagtatcacgtcctccactgaagcttaaacaggacg
TRCN0000122591	CAGGGCAATTTAGGAACCTTT	CCGGCAGGGCAATTTAGGAACCTTTCTCGAGAAAGGTTCCTAAATTGCCCTGTTTTTTG	NM_152384.1-569s1c1	CDS	NM_152384	9606	129880	BBS5	Bardet-Biedl syndrome 5	NM_152384.2	noAltHuman	noMouseHit	AAAGCTCCCATAGTGGCTGTGGCTGGATGTTCCTAAATTGCCCTGtCCTGTTTAAGCTTCAGTGGAGGaCACGGCTTTTTAGGAAGTTCTGGAGGCAGCTGATGGTCCGCCGCC	aaagctcccatagtggctgtggctggatgttcctaaattgccctgtcctgtttaagcttcagtggaggaca	ggcggcggaccatcagctgcctccagaacttcctaaaaagccgtgtcctccactgaagcttaaacaggaca
TRCN0000122011	GTGGATATGTTCTTGGCTTTA	CCGGGTGGATATGTTCTTGGCTTTACTCGAGTAAAGCCAAGAACATATCCACTTTTTTG	NM_152384.1-735s1c1	CDS	NM_152384	9606	129880	BBS5	Bardet-Biedl syndrome 5	NM_152384.2	noAltHuman	noMouseHit	AAAGCTCCCATAGTGGCTGTGGCTGGATGCCAAGAACATATCCACtCCTGTTTAAGCTTCAGTGGAGGaGTCGATTAGTTCTTGGGTTCTGGAGGCAGCTGATGGTCCGCCGCC	aaagctcccatagtggctgtggctggatgccaagaacatatccactcctgtttaagcttcagtggaggagt	ggcggcggaccatcagctgcctccagaacccaagaactaatcgactcctccactgaagcttaaacaggagt
TRCN0000122592	CCTGGACATCTGTGAGTTCAT	CCGGCCTGGACATCTGTGAGTTCATCTCGAGATGAACTCACAGATGTCCAGGTTTTTTG	NM_153350.2-737s1c1	CDS	NM_153350	9606	146330	FBXL16	F-box and leucine-rich repeat protein 16	NM_153350.3	noAltHuman	noMouseHit	AAAGCTCCCATAGTGGCTGTGGCTGGATACTCACAGATGTCCAGGtCCTGTTTAAGCTTCAGTGGAGGaCCAGGAGTTCTGTGAGATTCTGGAGGCAGCTGATGGTCCGCCGCC	aaagctcccatagtggctgtggctggatactcacagatgtccaggtcctgtttaagcttcagtggaggacc	ggcggcggaccatcagctgcctccagaatctcacagaactcctggtcctccactgaagcttaaacaggacc
TRCN0000122038	GCTGTTGAATCAGAAACAGAT	CCGGGCTGTTGAATCAGAAACAGATCTCGAGATCTGTTTCTGATTCAACAGCTTTTTTG	NM_153350.2-3032s1c1	3UTR	NM_153350	9606	146330	FBXL16	F-box and leucine-rich repeat protein 16	NM_153350.3	noAltHuman	noMouseHit	AAAGCTCCCATAGTGGCTGTGGCTGGATGTTTCTGATTCAACAGCtCCTGTTTAAGCTTCAGTGGAGGaGCAGTTCTATCAGAAAGTTCTGGAGGCAGCTGATGGTCCGCCGCC	aaagctcccatagtggctgtggctggatgtttctgattcaacagctcctgtttaagcttcagtggaggagc	ggcggcggaccatcagctgcctccagaactttctgatagaactgctcctccactgaagcttaaacaggagc
TRCN0000141786	GCTCTGGAAAGCATGGCTTTA	CCGGGCTCTGGAAAGCATGGCTTTACTCGAGTAAAGCCATGCTTTCCAGAGCTTTTTTG	NM_176820.2-3275s1c1	3UTR	NM_176820	9606	338321	NLRP9	NLR family, pyrin domain containing 9	NM_176820.2	noAltHuman	noMouseHit	AAAGCTCCCATAGTGGCTGTGGCTGGATGCCATGCTTTCCAGAGCtCCTGTTTAAGCTTCAGTGGAGGaGCACTGCTAAGCATGGGTTCTGGAGGCAGCTGATGGTCCGCCGCC	aaagctcccatagtggctgtggctggatgccatgctttccagagctcctgtttaagcttcagtggaggagc	ggcggcggaccatcagctgcctccagaacccatgcttagcagtgctcctccactgaagcttaaacaggagc
TRCN0000122770	CGTCTCACAAAGGCTTTCCTT	CCGGCGTCTCACAAAGGCTTTCCTTCTCGAGAAGGAAAGCCTTTGTGAGACGTTTTTTG	NM_176820.2-3026s1c1	3UTR	NM_176820	9606	338321	NLRP9	NLR family, pyrin domain containing 9	NM_176820.2	noAltHuman	noMouseHit	AAAGCTCCCATAGTGGCTGTGGCTGGATAAAGCCTTTGTGAGACGtCCTGTTTAAGCTTCAGTGGAGGaCGACTCTGAAAGGCTTATTCTGGAGGCAGCTGATGGTCCGCCGCC	aaagctcccatagtggctgtggctggataaagcctttgtgagacgtcctgtttaagcttcagtggaggacg	ggcggcggaccatcagctgcctccagaataagcctttcagagtcgtcctccactgaagcttaaacaggacg
TRCN0000204608	CTGTGGGATCCAGATGTTCTT	CCGGCTGTGGGATCCAGATGTTCTTCTCGAGAAGAACATCTGGATCCCACAGTTTTTTG	XM_060309.1-303s1c1	CDS	XM_060309	9606	127068	OR2T34	olfactory receptor, family 2, subfamily T, member 34	NM_001001821.1	NM_001005495.1 (LOC:343173)	noMouseHit	AAAGCTCCCATAGTGGCTGTGGCTGGATACATCTGGATCCCACAGtCCTGTTTAAGCTTCAGTGGAGGaCTCTGGCTTCCAGATGATTCTGGAGGCAGCTGATGGTCCGCCGCC	aaagctcccatagtggctgtggctggatacatctggatcccacagtcctgtttaagcttcagtggaggact	ggcggcggaccatcagctgcctccagaatcatctggaagccagagtcctccactgaagcttaaacaggact
TRCN0000188528	CCCTCTATAAGATGCTCACGT	CCGGCCCTCTATAAGATGCTCACGTCTCGAGACGTGAGCATCTTATAGAGGGTTTTTTG	XM_060309.1-593s1c1	CDS	XM_060309	9606	127068	OR2T34	olfactory receptor, family 2, subfamily T, member 34	NM_001001821.1	noAltHuman	noMouseHit	AAAGCTCCCATAGTGGCTGTGGCTGGATGAGCATCTTATAGAGGGtCCTGTTTAAGCTTCAGTGGAGGaCCGTCTTAAAGATGCTGTTCTGGAGGCAGCTGATGGTCCGCCGCC	aaagctcccatagtggctgtggctggatgagcatcttatagagggtcctgtttaagcttcagtggaggacc	ggcggcggaccatcagctgcctccagaacagcatctttaagacggtcctccactgaagcttaaacaggacc
TRCN0000189213	GATCCAGATGTTCTTCCACCT	CCGGGATCCAGATGTTCTTCCACCTCTCGAGAGGTGGAAGAACATCTGGATCTTTTTTG	XM_060309.1-309s1c1	CDS	XM_060309	9606	127068	OR2T34	olfactory receptor, family 2, subfamily T, member 34	NM_001001821.1	noAltHuman	noMouseHit	AAAGCTCCCATAGTGGCTGTGGCTGGATGGAAGAACATCTGGATCtCCTGTTTAAGCTTCAGTGGAGGaGAACCACTTGTTCTTCGTTCTGGAGGCAGCTGATGGTCCGCCGCC	aaagctcccatagtggctgtggctggatggaagaacatctggatctcctgtttaagcttcagtggaggaga	ggcggcggaccatcagctgcctccagaacgaagaacaagtggttctcctccactgaagcttaaacaggaga
TRCN0000186236	CCTGAAGGAGAAACATAAGAA	CCGGCCTGAAGGAGAAACATAAGAACTCGAGTTCTTATGTTTCTCCTTCAGGTTTTTTG	NM_015424.3-982s1c1	CDS	NM_015424	9606	25884	CHRDL2	chordin-like 2	NM_015424.3	noAltHuman	noMouseHit	AAAGCTCCCATAGTGGCTGTGGCTGGATTATGTTTCTCCTTCAGGtCCTGTTTAAGCTTCAGTGGAGGaCCAGAACCAGAAACATTTTCTGGAGGCAGCTGATGGTCCGCCGCC	aaagctcccatagtggctgtggctggattatgtttctccttcaggtcctgtttaagcttcagtggaggacc	ggcggcggaccatcagctgcctccagaaaatgtttctggttctggtcctccactgaagcttaaacaggacc
TRCN0000187082	CACTTGACTCAGATCAAGAAA	CCGGCACTTGACTCAGATCAAGAAACTCGAGTTTCTTGATCTGAGTCAAGTGTTTTTTG	NM_015424.3-1437s1c1	CDS	NM_015424	9606	25884	CHRDL2	chordin-like 2	NM_015424.3	noAltHuman	noMouseHit	AAAGCTCCCATAGTGGCTGTGGCTGGATTTGATCTGAGTCAAGTGtCCTGTTTAAGCTTCAGTGGAGGaCAGTTGTGTCAGATCATTTCTGGAGGCAGCTGATGGTCCGCCGCC	aaagctcccatagtggctgtggctggatttgatctgagtcaagtgtcctgtttaagcttcagtggaggaca	ggcggcggaccatcagctgcctccagaaatgatctgacacaactgtcctccactgaagcttaaacaggaca
TRCN0000189281	CAGGAAGCAAGACTTCCAGAA	CCGGCAGGAAGCAAGACTTCCAGAACTCGAGTTCTGGAAGTCTTGCTTCCTGTTTTTTG	NM_015424.3-1460s1c1	CDS	NM_015424	9606	25884	CHRDL2	chordin-like 2	NM_015424.3	noAltHuman	noMouseHit	AAAGCTCCCATAGTGGCTGTGGCTGGATGGAAGTCTTGCTTCCTGtCCTGTTTAAGCTTCAGTGGAGGaCACGAACGAAGACTTCGTTCTGGAGGCAGCTGATGGTCCGCCGCC	aaagctcccatagtggctgtggctggatggaagtcttgcttcctgtcctgtttaagcttcagtggaggaca	ggcggcggaccatcagctgcctccagaacgaagtcttcgttcgtgtcctccactgaagcttaaacaggaca
TRCN0000184879	CCAATGTGATCAATCACTATT	CCGGCCAATGTGATCAATCACTATTCTCGAGAATAGTGATTGATCACATTGGTTTTTTG	XM_061666.3-488s1c1	CDS	XM_061666	9606	119764	OR4X2	olfactory receptor, family 4, subfamily X, member 2	NM_001004727.1	noAltHuman	noMouseHit	AAAGCTCCCATAGTGGCTGTGGCTGGATGTGATTGATCACATTGGtCCTGTTTAAGCTTCAGTGGAGGaCCTATGACATCAATCAGTTCTGGAGGCAGCTGATGGTCCGCCGCC	aaagctcccatagtggctgtggctggatgtgattgatcacattggtcctgtttaagcttcagtggaggacc	ggcggcggaccatcagctgcctccagaactgattgatgtcataggtcctccactgaagcttaaacaggacc
TRCN0000187100	CCCAATGTGATCAATCACTAT	CCGGCCCAATGTGATCAATCACTATCTCGAGATAGTGATTGATCACATTGGGTTTTTTG	XM_061666.3-487s1c1	CDS	XM_061666	9606	119764	OR4X2	olfactory receptor, family 4, subfamily X, member 2	NM_001004727.1	noAltHuman	noMouseHit	AAAGCTCCCATAGTGGCTGTGGCTGGATTGATTGATCACATTGGGtCCTGTTTAAGCTTCAGTGGAGGaCCGAATCAGATCAATCTTTCTGGAGGCAGCTGATGGTCCGCCGCC	aaagctcccatagtggctgtggctggattgattgatcacattgggtcctgtttaagcttcagtggaggacc	ggcggcggaccatcagctgcctccagaaagattgatctgattcggtcctccactgaagcttaaacaggacc
TRCN0000204677	GTCCCATTTCGCTGTGGTTAT	CCGGGTCCCATTTCGCTGTGGTTATCTCGAGATAACCACAGCGAAATGGGACTTTTTTG	XM_061666.3-699s1c1	CDS	XM_061666	9606	119764	OR4X2	olfactory receptor, family 4, subfamily X, member 2	NM_001004727.1	noAltHuman	noMouseHit	AAAGCTCCCATAGTGGCTGTGGCTGGATCCACAGCGAAATGGGACtCCTGTTTAAGCTTCAGTGGAGGaGTGCCAAATCGCTGTGCTTCTGGAGGCAGCTGATGGTCCGCCGCC	aaagctcccatagtggctgtggctggatccacagcgaaatgggactcctgtttaagcttcagtggaggagt	ggcggcggaccatcagctgcctccagaagcacagcgatttggcactcctccactgaagcttaaacaggagt
TRCN0000189006	GCAGAGGGTTTGCTTTGTGAT	CCGGGCAGAGGGTTTGCTTTGTGATCTCGAGATCACAAAGCAAACCCTCTGCTTTTTTG	XM_061666.3-45s1c1	CDS	XM_061666	9606	119764	OR4X2	olfactory receptor, family 4, subfamily X, member 2	NM_001004727.1	noAltHuman	noMouseHit	AAAGCTCCCATAGTGGCTGTGGCTGGATCAAAGCAAACCCTCTGCtCCTGTTTAAGCTTCAGTGGAGGaGCTGAGCCTTTGCTTTCTTCTGGAGGCAGCTGATGGTCCGCCGCC	aaagctcccatagtggctgtggctggatcaaagcaaaccctctgctcctgtttaagcttcagtggaggagc	ggcggcggaccatcagctgcctccagaagaaagcaaaggctcagctcctccactgaagcttaaacaggagc
TRCN0000188971	GACTCGCGATACACACATCTA	CCGGGACTCGCGATACACACATCTACTCGAGTAGATGTGTGTATCGCGAGTCTTTTTTG	NM_020442.3-1692s1c1	CDS	NM_020442	9606	57176	VARS2	valyl-tRNA synthetase 2, mitochondrial (putative)	NM_001167733.1,NM_020442.4,NM_001167734.1	noAltHuman	noMouseHit	AAAGCTCCCATAGTGGCTGTGGCTGGATTGTGTGTATCGCGAGTCtCCTGTTTAAGCTTCAGTGGAGGaGAGTCGGCATACACACTTTCTGGAGGCAGCTGATGGTCCGCCGCC	aaagctcccatagtggctgtggctggattgtgtgtatcgcgagtctcctgtttaagcttcagtggaggaga	ggcggcggaccatcagctgcctccagaaagtgtgtatgccgactctcctccactgaagcttaaacaggaga
TRCN0000204615	GTCAGAGACTATGTGGTCCAT	CCGGGTCAGAGACTATGTGGTCCATCTCGAGATGGACCACATAGTCTCTGACTTTTTTG	NM_020442.3-3909s1c1	3UTR	NM_020442	9606	57176	VARS2	valyl-tRNA synthetase 2, mitochondrial (putative)	NM_001167733.1,NM_020442.4,NM_001167734.1	noAltHuman	noMouseHit	AAAGCTCCCATAGTGGCTGTGGCTGGATACCACATAGTCTCTGACtCCTGTTTAAGCTTCAGTGGAGGaGTGAGACTCTATGTGGATTCTGGAGGCAGCTGATGGTCCGCCGCC	aaagctcccatagtggctgtggctggataccacatagtctctgactcctgtttaagcttcagtggaggagt	ggcggcggaccatcagctgcctccagaatccacatagagtctcactcctccactgaagcttaaacaggagt
TRCN0000203526	GTCTTTGAGGACAAACAGATT	CCGGGTCTTTGAGGACAAACAGATTCTCGAGAATCTGTTTGTCCTCAAAGACTTTTTTG	NM_020442.3-3862s1c1	3UTR	NM_020442	9606	57176	VARS2	valyl-tRNA synthetase 2, mitochondrial (putative)	NM_001167733.1,NM_020442.4,NM_001167734.1	noAltHuman	noMouseHit	AAAGCTCCCATAGTGGCTGTGGCTGGATTGTTTGTCCTCAAAGACtCCTGTTTAAGCTTCAGTGGAGGaGTGTTTCTGGACAAACTTTCTGGAGGCAGCTGATGGTCCGCCGCC	aaagctcccatagtggctgtggctggattgtttgtcctcaaagactcctgtttaagcttcagtggaggagt	ggcggcggaccatcagctgcctccagaaagtttgtccagaaacactcctccactgaagcttaaacaggagt
TRCN0000186205	CTCAGGTTCAATTCAGGTATT	CCGGCTCAGGTTCAATTCAGGTATTCTCGAGAATACCTGAATTGAACCTGAGTTTTTTG	NM_001005338.1-606s1c1	CDS	NM_001005338	9606	26341	OR5H1	olfactory receptor, family 5, subfamily H, member 1	NM_001005338.1	NM_001005515.1 (LOC:403274)	noMouseHit	AAAGCTCCCATAGTGGCTGTGGCTGGATCCTGAATTGAACCTGAGtCCTGTTTAAGCTTCAGTGGAGGaCTGAGGAACAATTCAGCTTCTGGAGGCAGCTGATGGTCCGCCGCC	aaagctcccatagtggctgtggctggatcctgaattgaacctgagtcctgtttaagcttcagtggaggact	ggcggcggaccatcagctgcctccagaagctgaattgttcctcagtcctccactgaagcttaaacaggact
TRCN0000203435	CACTATCCCATTGTCTAAGAT	CCGGCACTATCCCATTGTCTAAGATCTCGAGATCTTAGACAATGGGATAGTGTTTTTTG	NM_001005338.1-540s1c1	CDS	NM_001005338	9606	26341	OR5H1	olfactory receptor, family 5, subfamily H, member 1	NM_001005338.1	NM_001005515.1 (LOC:403274)	noMouseHit	AAAGCTCCCATAGTGGCTGTGGCTGGATTAGACAATGGGATAGTGtCCTGTTTAAGCTTCAGTGGAGGaCAGTATGGCATTGTCTTTTCTGGAGGCAGCTGATGGTCCGCCGCC	aaagctcccatagtggctgtggctggattagacaatgggatagtgtcctgtttaagcttcagtggaggaca	ggcggcggaccatcagctgcctccagaaaagacaatgccatactgtcctccactgaagcttaaacaggaca
TRCN0000203130	GCATTGTGACTATTCTTGTAT	CCGGGCATTGTGACTATTCTTGTATCTCGAGATACAAGAATAGTCACAATGCTTTTTTG	NM_001005338.1-629s1c1	CDS	NM_001005338	9606	26341	OR5H1	olfactory receptor, family 5, subfamily H, member 1	NM_001005338.1	noAltHuman	noMouseHit	AAAGCTCCCATAGTGGCTGTGGCTGGATAAGAATAGTCACAATGCtCCTGTTTAAGCTTCAGTGGAGGaGCTTTGACACTATTCTATTCTGGAGGCAGCTGATGGTCCGCCGCC	aaagctcccatagtggctgtggctggataagaatagtcacaatgctcctgtttaagcttcagtggaggagc	ggcggcggaccatcagctgcctccagaatagaatagtgtcaaagctcctccactgaagcttaaacaggagc
TRCN0000185403	GCTGAATAACTTCTTAGCTAA	CCGGGCTGAATAACTTCTTAGCTAACTCGAGTTAGCTAAGAAGTTATTCAGCTTTTTTG	NM_001005338.1-243s1c1	CDS	NM_001005338	9606	26341	OR5H1	olfactory receptor, family 5, subfamily H, member 1	NM_001005338.1	NM_001005515.1 (LOC:403274)	noMouseHit	AAAGCTCCCATAGTGGCTGTGGCTGGATCTAAGAAGTTATTCAGCtCCTGTTTAAGCTTCAGTGGAGGaGCAGAAATACTTCTTACTTCTGGAGGCAGCTGATGGTCCGCCGCC	aaagctcccatagtggctgtggctggatctaagaagttattcagctcctgtttaagcttcagtggaggagc	ggcggcggaccatcagctgcctccagaagtaagaagtatttctgctcctccactgaagcttaaacaggagc
TRCN0000186204	CCTTTACTTTATCCAGCCATT	CCGGCCTTTACTTTATCCAGCCATTCTCGAGAATGGCTGGATAAAGTAAAGGTTTTTTG	NM_001005338.1-385s1c1	CDS	NM_001005338	9606	26341	OR5H1	olfactory receptor, family 5, subfamily H, member 1	NM_001005338.1	NM_001005515.1 (LOC:403274)	noMouseHit	AAAGCTCCCATAGTGGCTGTGGCTGGATGCTGGATAAAGTAAAGGtCCTGTTTAAGCTTCAGTGGAGGaCCATTAGATTATCCAGGTTCTGGAGGCAGCTGATGGTCCGCCGCC	aaagctcccatagtggctgtggctggatgctggataaagtaaaggtcctgtttaagcttcagtggaggacc	ggcggcggaccatcagctgcctccagaacctggataatctaatggtcctccactgaagcttaaacaggacc
TRCN0000204591	CCTCTGAACTACCCAGTGATT	CCGGCCTCTGAACTACCCAGTGATTCTCGAGAATCACTGGGTAGTTCAGAGGTTTTTTG	XM_291986.3-385s1c1	CDS	XM_291986	9606	26496	OR10A3	olfactory receptor, family 10, subfamily A, member 3	NM_001003745.1	noAltHuman	noMouseHit	AAAGCTCCCATAGTGGCTGTGGCTGGATACTGGGTAGTTCAGAGGtCCTGTTTAAGCTTCAGTGGAGGaCCACTGTTCTACCCAGATTCTGGAGGCAGCTGATGGTCCGCCGCC	aaagctcccatagtggctgtggctggatactgggtagttcagaggtcctgtttaagcttcagtggaggacc	ggcggcggaccatcagctgcctccagaatctgggtagaacagtggtcctccactgaagcttaaacaggacc
TRCN0000188964	GTGCAGTCATTACGCCTGAAA	CCGGGTGCAGTCATTACGCCTGAAACTCGAGTTTCAGGCGTAATGACTGCACTTTTTTG	XM_291986.3-221s1c1	CDS	XM_291986	9606	26496	OR10A3	olfactory receptor, family 10, subfamily A, member 3	NM_001003745.1	noAltHuman	noMouseHit	AAAGCTCCCATAGTGGCTGTGGCTGGATAGGCGTAATGACTGCACtCCTGTTTAAGCTTCAGTGGAGGaGTCCAGAGATTACGCCATTCTGGAGGCAGCTGATGGTCCGCCGCC	aaagctcccatagtggctgtggctggataggcgtaatgactgcactcctgtttaagcttcagtggaggagt	ggcggcggaccatcagctgcctccagaatggcgtaatctctggactcctccactgaagcttaaacaggagt
TRCN0000186103	CAGATGTATTTCATCCTTCTT	CCGGCAGATGTATTTCATCCTTCTTCTCGAGAAGAAGGATGAAATACATCTGTTTTTTG	XM_291986.3-298s1c1	CDS	XM_291986	9606	26496	OR10A3	olfactory receptor, family 10, subfamily A, member 3	NM_001003745.1	NM_001004461.1 (LOC:390093)	noMouseHit	AAAGCTCCCATAGTGGCTGTGGCTGGATAGGATGAAATACATCTGtCCTGTTTAAGCTTCAGTGGAGGaCACATGATTTTCATCCATTCTGGAGGCAGCTGATGGTCCGCCGCC	aaagctcccatagtggctgtggctggataggatgaaatacatctgtcctgtttaagcttcagtggaggaca	ggcggcggaccatcagctgcctccagaatggatgaaaatcatgtgtcctccactgaagcttaaacaggaca
TRCN0000203568	GCAGACACCTTCTTATTTGAA	CCGGGCAGACACCTTCTTATTTGAACTCGAGTTCAAATAAGAAGGTGTCTGCTTTTTTG	XM_291986.3-568s1c1	CDS	XM_291986	9606	26496	OR10A3	olfactory receptor, family 10, subfamily A, member 3	NM_001003745.1	noAltHuman	noMouseHit	AAAGCTCCCATAGTGGCTGTGGCTGGATAATAAGAAGGTGTCTGCtCCTGTTTAAGCTTCAGTGGAGGaGCTGACTGCTTCTTATATTCTGGAGGCAGCTGATGGTCCGCCGCC	aaagctcccatagtggctgtggctggataataagaaggtgtctgctcctgtttaagcttcagtggaggagc	ggcggcggaccatcagctgcctccagaatataagaagcagtcagctcctccactgaagcttaaacaggagc
TRCN0000204403	CCTGATGGGAAATGCCATCAT	CCGGCCTGATGGGAAATGCCATCATCTCGAGATGATGGCATTTCCCATCAGGTTTTTTG	XM_291986.3-114s1c1	CDS	XM_291986	9606	26496	OR10A3	olfactory receptor, family 10, subfamily A, member 3	NM_001003745.1	noAltHuman	noMouseHit	AAAGCTCCCATAGTGGCTGTGGCTGGATTGGCATTTCCCATCAGGtCCTGTTTAAGCTTCAGTGGAGGaCCAGATCCGAAATGCCTTTCTGGAGGCAGCTGATGGTCCGCCGCC	aaagctcccatagtggctgtggctggattggcatttcccatcaggtcctgtttaagcttcagtggaggacc	ggcggcggaccatcagctgcctccagaaaggcatttcggatctggtcctccactgaagcttaaacaggacc
TRCN0000203809	CCCTTGCATTACCTGACTATT	CCGGCCCTTGCATTACCTGACTATTCTCGAGAATAGTCAGGTAATGCAAGGGTTTTTTG	XM_292051.3-457s1c1	CDS	XM_292051	9606	341418	OR6C4	olfactory receptor, family 6, subfamily C, member 4	NM_001005494.1	noAltHuman	noMouseHit	AAAGCTCCCATAGTGGCTGTGGCTGGATGTCAGGTAATGCAAGGGtCCTGTTTAAGCTTCAGTGGAGGaCCGTTGGTTTACCTGAGTTCTGGAGGCAGCTGATGGTCCGCCGCC	aaagctcccatagtggctgtggctggatgtcaggtaatgcaagggtcctgtttaagcttcagtggaggacc	ggcggcggaccatcagctgcctccagaactcaggtaaaccaacggtcctccactgaagcttaaacaggacc
TRCN0000184882	CCAAGTGATGATATTCATCTT	CCGGCCAAGTGATGATATTCATCTTCTCGAGAAGATGAATATCATCACTTGGTTTTTTG	XM_292051.3-141s1c1	CDS	XM_292051	9606	341418	OR6C4	olfactory receptor, family 6, subfamily C, member 4	NM_001005494.1	noAltHuman	noMouseHit	AAAGCTCCCATAGTGGCTGTGGCTGGATTGAATATCATCACTTGGtCCTGTTTAAGCTTCAGTGGAGGaCCTAGTCTTGATATTCTTTCTGGAGGCAGCTGATGGTCCGCCGCC	aaagctcccatagtggctgtggctggattgaatatcatcacttggtcctgtttaagcttcagtggaggacc	ggcggcggaccatcagctgcctccagaaagaatatcaagactaggtcctccactgaagcttaaacaggacc
TRCN0000204543	CCGTTGTGACTCTCATGGTTA	CCGGCCGTTGTGACTCTCATGGTTACTCGAGTAACCATGAGAGTCACAACGGTTTTTTG	XM_292051.3-680s1c1	CDS	XM_292051	9606	341418	OR6C4	olfactory receptor, family 6, subfamily C, member 4	NM_001005494.1	noAltHuman	noMouseHit	AAAGCTCCCATAGTGGCTGTGGCTGGATCATGAGAGTCACAACGGtCCTGTTTAAGCTTCAGTGGAGGaCCCTTGACACTCTCATCTTCTGGAGGCAGCTGATGGTCCGCCGCC	aaagctcccatagtggctgtggctggatcatgagagtcacaacggtcctgtttaagcttcagtggaggacc	ggcggcggaccatcagctgcctccagaagatgagagtgtcaagggtcctccactgaagcttaaacaggacc
TRCN0000185831	GCTGCATGTTTATGTACATTA	CCGGGCTGCATGTTTATGTACATTACTCGAGTAATGTACATAAACATGCAGCTTTTTTG	XM_292051.3-833s1c1	CDS	XM_292051	9606	341418	OR6C4	olfactory receptor, family 6, subfamily C, member 4	NM_001005494.1	noAltHuman	noMouseHit	AAAGCTCCCATAGTGGCTGTGGCTGGATGTACATAAACATGCAGCtCCTGTTTAAGCTTCAGTGGAGGaGCAGCAACTTTATGTAGTTCTGGAGGCAGCTGATGGTCCGCCGCC	aaagctcccatagtggctgtggctggatgtacataaacatgcagctcctgtttaagcttcagtggaggagc	ggcggcggaccatcagctgcctccagaactacataaagttgctgctcctccactgaagcttaaacaggagc
TRCN0000188645	GCCAACGAGATGGTCATCTTT	CCGGGCCAACGAGATGGTCATCTTTCTCGAGAAAGATGACCATCTCGTTGGCTTTTTTG	XM_372437.1-577s1c1	CDS	XM_372437	9606	390265	OR10G7	olfactory receptor, family 10, subfamily G, member 7	NM_001004463.1	NM_001001953.1 (LOC:219870)	noMouseHit	AAAGCTCCCATAGTGGCTGTGGCTGGATATGACCATCTCGTTGGCtCCTGTTTAAGCTTCAGTGGAGGaGCGAACCTGATGGTCAATTCTGGAGGCAGCTGATGGTCCGCCGCC	aaagctcccatagtggctgtggctggatatgaccatctcgttggctcctgtttaagcttcagtggaggagc	ggcggcggaccatcagctgcctccagaattgaccatcaggttcgctcctccactgaagcttaaacaggagc
TRCN0000188408	CTCACCAACCTGTCCTTCATT	CCGGCTCACCAACCTGTCCTTCATTCTCGAGAATGAAGGACAGGTTGGTGAGTTTTTTG	XM_372437.1-181s1c1	CDS	XM_372437	9606	390265	OR10G7	olfactory receptor, family 10, subfamily G, member 7	NM_001004463.1	NM_001001953.1 (LOC:219870),NM_001004462.1 (LOC:390264)	noMouseHit	AAAGCTCCCATAGTGGCTGTGGCTGGATAAGGACAGGTTGGTGAGtCCTGTTTAAGCTTCAGTGGAGGaCTGACCTTCCTGTCCTATTCTGGAGGCAGCTGATGGTCCGCCGCC	aaagctcccatagtggctgtggctggataaggacaggttggtgagtcctgtttaagcttcagtggaggact	ggcggcggaccatcagctgcctccagaataggacaggaaggtcagtcctccactgaagcttaaacaggact
TRCN0000204638	GTCCTGATAGTGCTGTCCTAT	CCGGGTCCTGATAGTGCTGTCCTATCTCGAGATAGGACAGCACTATCAGGACTTTTTTG	XM_372437.1-631s1c1	CDS	XM_372437	9606	390265	OR10G7	olfactory receptor, family 10, subfamily G, member 7	NM_001004463.1	NM_001004464.1 (LOC:219869),NM_001004462.1 (LOC:390264)	noMouseHit	AAAGCTCCCATAGTGGCTGTGGCTGGATGACAGCACTATCAGGACtCCTGTTTAAGCTTCAGTGGAGGaGTGCTGTAAGTGCTGTGTTCTGGAGGCAGCTGATGGTCCGCCGCC	aaagctcccatagtggctgtggctggatgacagcactatcaggactcctgtttaagcttcagtggaggagt	ggcggcggaccatcagctgcctccagaacacagcacttacagcactcctccactgaagcttaaacaggagt
TRCN0000185777	GATGGTCATCTTTGTGAATAT	CCGGGATGGTCATCTTTGTGAATATCTCGAGATATTCACAAAGATGACCATCTTTTTTG	XM_372437.1-585s1c1	CDS	XM_372437	9606	390265	OR10G7	olfactory receptor, family 10, subfamily G, member 7	NM_001004463.1	noAltHuman	NM_147105.2 (LOC:259109)	AAAGCTCCCATAGTGGCTGTGGCTGGATTCACAAAGATGACCATCtCCTGTTTAAGCTTCAGTGGAGGaGAAGGTGTTCTTTGTGTTTCTGGAGGCAGCTGATGGTCCGCCGCC	aaagctcccatagtggctgtggctggattcacaaagatgaccatctcctgtttaagcttcagtggaggaga	ggcggcggaccatcagctgcctccagaaacacaaagaacaccttctcctccactgaagcttaaacaggaga
TRCN0000194273	CATGTACTACTTCCTCACCAA	CCGGCATGTACTACTTCCTCACCAACTCGAGTTGGTGAGGAAGTAGTACATGTTTTTTG	XM_372437.1-168s1c2	CDS	XM_372437	9606	390265	OR10G7	olfactory receptor, family 10, subfamily G, member 7	NM_001004463.1	NM_001004464.1 (LOC:219869),NM_001001953.1 (LOC:219870),NM_001004462.1 (LOC:390264)	NM_147108.2 (LOC:259112)	AAAGCTCCCATAGTGGCTGTGGCTGGATTGAGGAAGTAGTACATGtCCTGTTTAAGCTTCAGTGGAGGaCAAGTAGAACTTCCTCTTTCTGGAGGCAGCTGATGGTCCGCCGCC	aaagctcccatagtggctgtggctggattgaggaagtagtacatgtcctgtttaagcttcagtggaggaca	ggcggcggaccatcagctgcctccagaaagaggaagttctacttgtcctccactgaagcttaaacaggaca
TRCN0000203789	CTGAGTGTCTCATCTTGGTAA	CCGGCTGAGTGTCTCATCTTGGTAACTCGAGTTACCAAGATGAGACACTCAGTTTTTTG	XM_374683.1-821s1c1	CDS	XM_374683	9606	393046	OR2A5	olfactory receptor, family 2, subfamily A, member 5	NM_012365.1	noAltHuman	noMouseHit	AAAGCTCCCATAGTGGCTGTGGCTGGATCAAGATGAGACACTCAGtCCTGTTTAAGCTTCAGTGGAGGaCTCAGTCACTCATCTTCTTCTGGAGGCAGCTGATGGTCCGCCGCC	aaagctcccatagtggctgtggctggatcaagatgagacactcagtcctgtttaagcttcagtggaggact	ggcggcggaccatcagctgcctccagaagaagatgagtgactgagtcctccactgaagcttaaacaggact
TRCN0000204512	CCATGCACAATGCAGACCTTT	CCGGCCATGCACAATGCAGACCTTTCTCGAGAAAGGTCTGCATTGTGCATGGTTTTTTG	XM_374683.1-778s1c1	CDS	XM_374683	9606	393046	OR2A5	olfactory receptor, family 2, subfamily A, member 5	NM_012365.1	noAltHuman	noMouseHit	AAAGCTCCCATAGTGGCTGTGGCTGGATGTCTGCATTGTGCATGGtCCTGTTTAAGCTTCAGTGGAGGaCCTTGCTGAATGCAGAGTTCTGGAGGCAGCTGATGGTCCGCCGCC	aaagctcccatagtggctgtggctggatgtctgcattgtgcatggtcctgtttaagcttcagtggaggacc	ggcggcggaccatcagctgcctccagaactctgcattcagcaaggtcctccactgaagcttaaacaggacc
TRCN0000186278	CCATGAAATCAACCACTTCTT	CCGGCCATGAAATCAACCACTTCTTCTCGAGAAGAAGTGGTTGATTTCATGGTTTTTTG	XM_374683.1-1005s1c1	CDS	XM_374683	9606	393046	OR2A5	olfactory receptor, family 2, subfamily A, member 5	NM_012365.1	noAltHuman	NM_146273.1 (LOC:258270)	AAAGCTCCCATAGTGGCTGTGGCTGGATAGTGGTTGATTTCATGGtCCTGTTTAAGCTTCAGTGGAGGaCCTTGATTTCAACCACATTCTGGAGGCAGCTGATGGTCCGCCGCC	aaagctcccatagtggctgtggctggatagtggttgatttcatggtcctgtttaagcttcagtggaggacc	ggcggcggaccatcagctgcctccagaatgtggttgaaatcaaggtcctccactgaagcttaaacaggacc
TRCN0000187424	CCCATGAAATCAACCACTTCT	CCGGCCCATGAAATCAACCACTTCTCTCGAGAGAAGTGGTTGATTTCATGGGTTTTTTG	XM_374683.1-1004s1c1	CDS	XM_374683	9606	393046	OR2A5	olfactory receptor, family 2, subfamily A, member 5	NM_012365.1	noAltHuman	noMouseHit	AAAGCTCCCATAGTGGCTGTGGCTGGATGTGGTTGATTTCATGGGtCCTGTTTAAGCTTCAGTGGAGGaCCGATGTTATCAACCAGTTCTGGAGGCAGCTGATGGTCCGCCGCC	aaagctcccatagtggctgtggctggatgtggttgatttcatgggtcctgtttaagcttcagtggaggacc	ggcggcggaccatcagctgcctccagaactggttgataacatcggtcctccactgaagcttaaacaggacc
TRCN0000185101	CAAGGAGTTGTCAATGTTTAT	CCGGCAAGGAGTTGTCAATGTTTATCTCGAGATAAACATTGACAACTCCTTGTTTTTTG	XM_166835.4-579s1c1	CDS	XM_166835	9606	219484	OR5M8	olfactory receptor, family 5, subfamily M, member 8	NM_001005282.1	noAltHuman	noMouseHit	AAAGCTCCCATAGTGGCTGTGGCTGGATACATTGACAACTCCTTGtCCTGTTTAAGCTTCAGTGGAGGaCATGGACATGTCAATGATTCTGGAGGCAGCTGATGGTCCGCCGCC	aaagctcccatagtggctgtggctggatacattgacaactccttgtcctgtttaagcttcagtggaggaca	ggcggcggaccatcagctgcctccagaatcattgacatgtccatgtcctccactgaagcttaaacaggaca
TRCN0000188186	CCTTGGCATGATTGTCCTCAT	CCGGCCTTGGCATGATTGTCCTCATCTCGAGATGAGGACAATCATGCCAAGGTTTTTTG	XM_166835.4-123s1c1	CDS	XM_166835	9606	219484	OR5M8	olfactory receptor, family 5, subfamily M, member 8	NM_001005282.1	noAltHuman	noMouseHit	AAAGCTCCCATAGTGGCTGTGGCTGGATGGACAATCATGCCAAGGtCCTGTTTAAGCTTCAGTGGAGGaCCATGGGTTGATTGTCGTTCTGGAGGCAGCTGATGGTCCGCCGCC	aaagctcccatagtggctgtggctggatggacaatcatgccaaggtcctgtttaagcttcagtggaggacc	ggcggcggaccatcagctgcctccagaacgacaatcaacccatggtcctccactgaagcttaaacaggacc
TRCN0000204418	CTCTGCTTTATGGCAGCAGAA	CCGGCTCTGCTTTATGGCAGCAGAACTCGAGTTCTGCTGCCATAAAGCAGAGTTTTTTG	XM_166835.4-383s1c1	CDS	XM_166835	9606	219484	OR5M8	olfactory receptor, family 5, subfamily M, member 8	NM_001005282.1	noAltHuman	noMouseHit	AAAGCTCCCATAGTGGCTGTGGCTGGATGCTGCCATAAAGCAGAGtCCTGTTTAAGCTTCAGTGGAGGaCTGTGCAATATGGCAGGTTCTGGAGGCAGCTGATGGTCCGCCGCC	aaagctcccatagtggctgtggctggatgctgccataaagcagagtcctgtttaagcttcagtggaggact	ggcggcggaccatcagctgcctccagaacctgccatattgcacagtcctccactgaagcttaaacaggact
TRCN0000204651	GACTCCAAAGATGCTGGAGAT	CCGGGACTCCAAAGATGCTGGAGATCTCGAGATCTCCAGCATCTTTGGAGTCTTTTTTG	XM_166835.4-228s1c1	CDS	XM_166835	9606	219484	OR5M8	olfactory receptor, family 5, subfamily M, member 8	NM_001005282.1	noAltHuman	noMouseHit	AAAGCTCCCATAGTGGCTGTGGCTGGATCCAGCATCTTTGGAGTCtCCTGTTTAAGCTTCAGTGGAGGaGAGTCCTTAGATGCTGCTTCTGGAGGCAGCTGATGGTCCGCCGCC	aaagctcccatagtggctgtggctggatccagcatctttggagtctcctgtttaagcttcagtggaggaga	ggcggcggaccatcagctgcctccagaagcagcatctaaggactctcctccactgaagcttaaacaggaga
TRCN0000189295	CCGCGGTATTTCGTGGAATAA	CCGGCCGCGGTATTTCGTGGAATAACTCGAGTTATTCCACGAAATACCGCGGTTTTTTG	XM_373382.1-1073s1c1	CDS	XM_373382	9606	392563	LOC392563	similar to neurofilament-like protein	noHits	noAltHuman	noMouseHit	AAAGCTCCCATAGTGGCTGTGGCTGGATTCCACGAAATACCGCGGtCCTGTTTAAGCTTCAGTGGAGGaCCCCGGATTTTCGTGGTTTCTGGAGGCAGCTGATGGTCCGCCGCC	aaagctcccatagtggctgtggctggattccacgaaataccgcggtcctgtttaagcttcagtggaggacc	ggcggcggaccatcagctgcctccagaaaccacgaaaatccggggtcctccactgaagcttaaacaggacc
TRCN0000188310	CGCAGAACCATTACAGCGATA	CCGGCGCAGAACCATTACAGCGATACTCGAGTATCGCTGTAATGGTTCTGCGTTTTTTG	XM_373382.1-1253s1c1	CDS	XM_373382	9606	392563	LOC392563	similar to neurofilament-like protein	noHits	noAltHuman	noMouseHit	AAAGCTCCCATAGTGGCTGTGGCTGGATGCTGTAATGGTTCTGCGtCCTGTTTAAGCTTCAGTGGAGGaCGGAGATGCATTACAGGTTCTGGAGGCAGCTGATGGTCCGCCGCC	aaagctcccatagtggctgtggctggatgctgtaatggttctgcgtcctgtttaagcttcagtggaggacg	ggcggcggaccatcagctgcctccagaacctgtaatgcatctccgtcctccactgaagcttaaacaggacg
TRCN0000194275	CCGGATAATTACGATCCGATA	CCGGCCGGATAATTACGATCCGATACTCGAGTATCGGATCGTAATTATCCGGTTTTTTG	XM_373382.1-781s1c2	CDS	XM_373382	9606	392563	LOC392563	similar to neurofilament-like protein	noHits	noAltHuman	noMouseHit	AAAGCTCCCATAGTGGCTGTGGCTGGATGGATCGTAATTATCCGGtCCTGTTTAAGCTTCAGTGGAGGaCCCGATTTTTACGATCGTTCTGGAGGCAGCTGATGGTCCGCCGCC	aaagctcccatagtggctgtggctggatggatcgtaattatccggtcctgtttaagcttcagtggaggacc	ggcggcggaccatcagctgcctccagaacgatcgtaaaaatcgggtcctccactgaagcttaaacaggacc
TRCN0000189275	CCCGCAGATGTCGACTAATAT	CCGGCCCGCAGATGTCGACTAATATCTCGAGATATTAGTCGACATCTGCGGGTTTTTTG	NM_001005245.1-234s1c1	CDS	NM_001005245	9606	219487	OR5M11	olfactory receptor, family 5, subfamily M, member 11	NM_001005245.1	noAltHuman	noMouseHit	AAAGCTCCCATAGTGGCTGTGGCTGGATTAGTCGACATCTGCGGGtCCTGTTTAAGCTTCAGTGGAGGaCCGGCACTTGTCGACTTTTCTGGAGGCAGCTGATGGTCCGCCGCC	aaagctcccatagtggctgtggctggattagtcgacatctgcgggtcctgtttaagcttcagtggaggacc	ggcggcggaccatcagctgcctccagaaaagtcgacaagtgccggtcctccactgaagcttaaacaggacc
TRCN0000185795	GATACTTATGTCAAAGAGCAT	CCGGGATACTTATGTCAAAGAGCATCTCGAGATGCTCTTTGACATAAGTATCTTTTTTG	NM_001005245.1-568s1c1	CDS	NM_001005245	9606	219487	OR5M11	olfactory receptor, family 5, subfamily M, member 11	NM_001005245.1	noAltHuman	noMouseHit	AAAGCTCCCATAGTGGCTGTGGCTGGATTCTTTGACATAAGTATCtCCTGTTTAAGCTTCAGTGGAGGaGAAACTATTGTCAAAGTTTCTGGAGGCAGCTGATGGTCCGCCGCC	aaagctcccatagtggctgtggctggattctttgacataagtatctcctgtttaagcttcagtggaggaga	ggcggcggaccatcagctgcctccagaaactttgacaatagtttctcctccactgaagcttaaacaggaga
TRCN0000188353	CAGGAGAGTTTGCATCTGCTT	CCGGCAGGAGAGTTTGCATCTGCTTCTCGAGAAGCAGATGCAAACTCTCCTGTTTTTTG	NM_001005245.1-408s1c1	CDS	NM_001005245	9606	219487	OR5M11	olfactory receptor, family 5, subfamily M, member 11	NM_001005245.1	noAltHuman	noMouseHit	AAAGCTCCCATAGTGGCTGTGGCTGGATAGATGCAAACTCTCCTGtCCTGTTTAAGCTTCAGTGGAGGaCACGAGTCTTTGCATCATTCTGGAGGCAGCTGATGGTCCGCCGCC	aaagctcccatagtggctgtggctggatagatgcaaactctcctgtcctgtttaagcttcagtggaggaca	ggcggcggaccatcagctgcctccagaatgatgcaaagactcgtgtcctccactgaagcttaaacaggaca
TRCN0000188648	GCCCTTCTACTCACTGAGTTT	CCGGGCCCTTCTACTCACTGAGTTTCTCGAGAAACTCAGTGAGTAGAAGGGCTTTTTTG	NM_001005245.1-313s1c1	CDS	NM_001005245	9606	219487	OR5M11	olfactory receptor, family 5, subfamily M, member 11	NM_001005245.1	noAltHuman	noMouseHit	AAAGCTCCCATAGTGGCTGTGGCTGGATTCAGTGAGTAGAAGGGCtCCTGTTTAAGCTTCAGTGGAGGaGCGCTTGAACTCACTGTTTCTGGAGGCAGCTGATGGTCCGCCGCC	aaagctcccatagtggctgtggctggattcagtgagtagaagggctcctgtttaagcttcagtggaggagc	ggcggcggaccatcagctgcctccagaaacagtgagttcaagcgctcctccactgaagcttaaacaggagc
TRCN0000203569	GCATGTATATAAGACCACCAA	CCGGGCATGTATATAAGACCACCAACTCGAGTTGGTGGTCTTATATACATGCTTTTTTG	NM_001005245.1-767s1c1	CDS	NM_001005245	9606	219487	OR5M11	olfactory receptor, family 5, subfamily M, member 11	NM_001005245.1	noAltHuman	noMouseHit	AAAGCTCCCATAGTGGCTGTGGCTGGATTGGTCTTATATACATGCtCCTGTTTAAGCTTCAGTGGAGGaGCTTGTTAATAAGACCTTTCTGGAGGCAGCTGATGGTCCGCCGCC	aaagctcccatagtggctgtggctggattggtcttatatacatgctcctgtttaagcttcagtggaggagc	ggcggcggaccatcagctgcctccagaaaggtcttattaacaagctcctccactgaagcttaaacaggagc
TRCN0000187077	CTTGCTAAACATCAAGGTCAA	CCGGCTTGCTAAACATCAAGGTCAACTCGAGTTGACCTTGATGTTTAGCAAGTTTTTTG	XM_497554.1-453s1c1	CDS	XM_497554	9606	441799	LOC441799	similar to Keratin, type I cytoskeletal 18 (Cytokeratin-18) (CK-18) (Keratin-18) (K18)	noHits	noAltHuman	noMouseHit	AAAGCTCCCATAGTGGCTGTGGCTGGATCCTTGATGTTTAGCAAGtCCTGTTTAAGCTTCAGTGGAGGaCTAGCTTTACATCAAGCTTCTGGAGGCAGCTGATGGTCCGCCGCC	aaagctcccatagtggctgtggctggatccttgatgtttagcaagtcctgtttaagcttcagtggaggact	ggcggcggaccatcagctgcctccagaagcttgatgtaaagctagtcctccactgaagcttaaacaggact
TRCN0000188312	CAAGAACAGCTCAGAAGCCAA	CCGGCAAGAACAGCTCAGAAGCCAACTCGAGTTGGCTTCTGAGCTGTTCTTGTTTTTTG	XM_497554.1-338s1c1	CDS	XM_497554	9606	441799	LOC441799	similar to Keratin, type I cytoskeletal 18 (Cytokeratin-18) (CK-18) (Keratin-18) (K18)	noHits	noAltHuman	noMouseHit	AAAGCTCCCATAGTGGCTGTGGCTGGATCTTCTGAGCTGTTCTTGtCCTGTTTAAGCTTCAGTGGAGGaCATGAAGTGCTCAGAACTTCTGGAGGCAGCTGATGGTCCGCCGCC	aaagctcccatagtggctgtggctggatcttctgagctgttcttgtcctgtttaagcttcagtggaggaca	ggcggcggaccatcagctgcctccagaagttctgagcacttcatgtcctccactgaagcttaaacaggaca
TRCN0000203148	GTTGTGGAAAGTAAACAGAAA	CCGGGTTGTGGAAAGTAAACAGAAACTCGAGTTTCTGTTTACTTTCCACAACTTTTTTG	XM_497554.1-97s1c1	CDS	XM_497554	9606	441799	LOC441799	similar to Keratin, type I cytoskeletal 18 (Cytokeratin-18) (CK-18) (Keratin-18) (K18)	noHits	noAltHuman	noMouseHit	AAAGCTCCCATAGTGGCTGTGGCTGGATTGTTTACTTTCCACAACtCCTGTTTAAGCTTCAGTGGAGGaGTAGTGCTAAGTAAACTTTCTGGAGGCAGCTGATGGTCCGCCGCC	aaagctcccatagtggctgtggctggattgtttactttccacaactcctgtttaagcttcagtggaggagt	ggcggcggaccatcagctgcctccagaaagtttacttagcactactcctccactgaagcttaaacaggagt
TRCN0000204798	GTGTACTTGCTCAGTTTCCCT	CCGGGTGTACTTGCTCAGTTTCCCTCTCGAGAGGGAAACTGAGCAAGTACACTTTTTTG	XM_497554.1-303s1c1	CDS	XM_497554	9606	441799	LOC441799	similar to Keratin, type I cytoskeletal 18 (Cytokeratin-18) (CK-18) (Keratin-18) (K18)	noHits	noAltHuman	noMouseHit	AAAGCTCCCATAGTGGCTGTGGCTGGATAAACTGAGCAAGTACACtCCTGTTTAAGCTTCAGTGGAGGaGTCTACAAGCTCAGTTATTCTGGAGGCAGCTGATGGTCCGCCGCC	aaagctcccatagtggctgtggctggataaactgagcaagtacactcctgtttaagcttcagtggaggagt	ggcggcggaccatcagctgcctccagaataactgagcttgtagactcctccactgaagcttaaacaggagt
TRCN0000189274	CACTCTGATCCTCGACTTCAA	CCGGCACTCTGATCCTCGACTTCAACTCGAGTTGAAGTCGAGGATCAGAGTGTTTTTTG	NM_001005234.1-148s1c1	CDS	NM_001005234	9606	26735	OR1L3	olfactory receptor, family 1, subfamily L, member 3	NM_001005234.1	noAltHuman	noMouseHit	AAAGCTCCCATAGTGGCTGTGGCTGGATAGTCGAGGATCAGAGTGtCCTGTTTAAGCTTCAGTGGAGGaCAGTCTCTTCCTCGACATTCTGGAGGCAGCTGATGGTCCGCCGCC	aaagctcccatagtggctgtggctggatagtcgaggatcagagtgtcctgtttaagcttcagtggaggaca	ggcggcggaccatcagctgcctccagaatgtcgaggaagagactgtcctccactgaagcttaaacaggaca
TRCN0000187851	GATGGCTCCATTTGTCTGTAT	CCGGGATGGCTCCATTTGTCTGTATCTCGAGATACAGACAAATGGAGCCATCTTTTTTG	NM_001005234.1-621s1c1	CDS	NM_001005234	9606	26735	OR1L3	olfactory receptor, family 1, subfamily L, member 3	NM_001005234.1	noAltHuman	noMouseHit	AAAGCTCCCATAGTGGCTGTGGCTGGATAGACAAATGGAGCCATCtCCTGTTTAAGCTTCAGTGGAGGaGAAGGCAGCATTTGTCATTCTGGAGGCAGCTGATGGTCCGCCGCC	aaagctcccatagtggctgtggctggatagacaaatggagccatctcctgtttaagcttcagtggaggaga	ggcggcggaccatcagctgcctccagaatgacaaatgctgccttctcctccactgaagcttaaacaggaga
TRCN0000204448	CCTGGTCACTTTGATGGGAAA	CCGGCCTGGTCACTTTGATGGGAAACTCGAGTTTCCCATCAAAGTGACCAGGTTTTTTG	NM_001005234.1-105s1c1	CDS	NM_001005234	9606	26735	OR1L3	olfactory receptor, family 1, subfamily L, member 3	NM_001005234.1	noAltHuman	noMouseHit	AAAGCTCCCATAGTGGCTGTGGCTGGATCCATCAAAGTGACCAGGtCCTGTTTAAGCTTCAGTGGAGGaCCAGGTGTCTTTGATGCTTCTGGAGGCAGCTGATGGTCCGCCGCC	aaagctcccatagtggctgtggctggatccatcaaagtgaccaggtcctgtttaagcttcagtggaggacc	ggcggcggaccatcagctgcctccagaagcatcaaagacacctggtcctccactgaagcttaaacaggacc
TRCN0000204680	GCTGTGTGTTGCTACTAGCAT	CCGGGCTGTGTGTTGCTACTAGCATCTCGAGATGCTAGTAGCAACACACAGCTTTTTTG	NM_001005234.1-419s1c1	CDS	NM_001005234	9606	26735	OR1L3	olfactory receptor, family 1, subfamily L, member 3	NM_001005234.1	noAltHuman	noMouseHit	AAAGCTCCCATAGTGGCTGTGGCTGGATTAGTAGCAACACACAGCtCCTGTTTAAGCTTCAGTGGAGGaGCAGTGACTTGCTACTTTTCTGGAGGCAGCTGATGGTCCGCCGCC	aaagctcccatagtggctgtggctggattagtagcaacacacagctcctgtttaagcttcagtggaggagc	ggcggcggaccatcagctgcctccagaaaagtagcaagtcactgctcctccactgaagcttaaacaggagc
TRCN0000188767	GCTGGCTGGTTTCTTGGTAAT	CCGGGCTGGCTGGTTTCTTGGTAATCTCGAGATTACCAAGAAACCAGCCAGCTTTTTTG	XM_372463.1-438s1c1	CDS	XM_372463	9606	390326	OR6C76	olfactory receptor, family 6, subfamily C, member 76	NM_001005183.1	noAltHuman	NM_207147.1 (LOC:258252)	AAAGCTCCCATAGTGGCTGTGGCTGGATCCAAGAAACCAGCCAGCtCCTGTTTAAGCTTCAGTGGAGGaGCAGGCACGTTTCTTGCTTCTGGAGGCAGCTGATGGTCCGCCGCC	aaagctcccatagtggctgtggctggatccaagaaaccagccagctcctgtttaagcttcagtggaggagc	ggcggcggaccatcagctgcctccagaagcaagaaacgtgcctgctcctccactgaagcttaaacaggagc
TRCN0000185701	GATTGTTGTCTCTATCTCTTA	CCGGGATTGTTGTCTCTATCTCTTACTCGAGTAAGAGATAGAGACAACAATCTTTTTTG	XM_372463.1-726s1c1	CDS	XM_372463	9606	390326	OR6C76	olfactory receptor, family 6, subfamily C, member 76	NM_001005183.1	noAltHuman	noMouseHit	AAAGCTCCCATAGTGGCTGTGGCTGGATAGATAGAGACAACAATCtCCTGTTTAAGCTTCAGTGGAGGaGAATGTACTCTCTATCATTCTGGAGGCAGCTGATGGTCCGCCGCC	aaagctcccatagtggctgtggctggatagatagagacaacaatctcctgtttaagcttcagtggaggaga	ggcggcggaccatcagctgcctccagaatgatagagagtacattctcctccactgaagcttaaacaggaga
TRCN0000204129	GCCTCTGCATTATACAACCAT	CCGGGCCTCTGCATTATACAACCATCTCGAGATGGTTGTATAATGCAGAGGCTTTTTTG	XM_372463.1-375s1c1	CDS	XM_372463	9606	390326	OR6C76	olfactory receptor, family 6, subfamily C, member 76	NM_001005183.1	noAltHuman	noMouseHit	AAAGCTCCCATAGTGGCTGTGGCTGGATTTGTATAATGCAGAGGCtCCTGTTTAAGCTTCAGTGGAGGaGCGTCTCGATTATACATTTCTGGAGGCAGCTGATGGTCCGCCGCC	aaagctcccatagtggctgtggctggatttgtataatgcagaggctcctgtttaagcttcagtggaggagc	ggcggcggaccatcagctgcctccagaaatgtataatcgagacgctcctccactgaagcttaaacaggagc
TRCN0000203371	CTGCATCTTCATGTATGTGAA	CCGGCTGCATCTTCATGTATGTGAACTCGAGTTCACATACATGAAGATGCAGTTTTTTG	XM_372463.1-753s1c1	CDS	XM_372463	9606	390326	OR6C76	olfactory receptor, family 6, subfamily C, member 76	NM_001005183.1	NM_001005490.1 (LOC:254783)	NM_207147.1 (LOC:258252),NM_146324.1 (LOC:258321)	AAAGCTCCCATAGTGGCTGTGGCTGGATCATACATGAAGATGCAGtCCTGTTTAAGCTTCAGTGGAGGaCTCCATGATCATGTATCTTCTGGAGGCAGCTGATGGTCCGCCGCC	aaagctcccatagtggctgtggctggatcatacatgaagatgcagtcctgtttaagcttcagtggaggact	ggcggcggaccatcagctgcctccagaagatacatgatcatggagtcctccactgaagcttaaacaggact
TRCN0000188317	CAATACCATCCCGCAGTTCTT	CCGGCAATACCATCCCGCAGTTCTTCTCGAGAAGAACTGCGGGATGGTATTGTTTTTTG	NM_013941.2-510s1c1	CDS	NM_013941	9606	442194	OR10C1	olfactory receptor, family 10, subfamily C, member 1	NM_013941.2	noAltHuman	noMouseHit	AAAGCTCCCATAGTGGCTGTGGCTGGATACTGCGGGATGGTATTGtCCTGTTTAAGCTTCAGTGGAGGaCATTACGTTCCCGCAGATTCTGGAGGCAGCTGATGGTCCGCCGCC	aaagctcccatagtggctgtggctggatactgcgggatggtattgtcctgtttaagcttcagtggaggaca	ggcggcggaccatcagctgcctccagaatctgcgggaacgtaatgtcctccactgaagcttaaacaggaca
TRCN0000204579	CCTTGGAGATTGGCTATACGT	CCGGCCTTGGAGATTGGCTATACGTCTCGAGACGTATAGCCAATCTCCAAGGTTTTTTG	NM_013941.2-200s1c1	CDS	NM_013941	9606	442194	OR10C1	olfactory receptor, family 10, subfamily C, member 1	NM_013941.2	noAltHuman	noMouseHit	AAAGCTCCCATAGTGGCTGTGGCTGGATATAGCCAATCTCCAAGGtCCTGTTTAAGCTTCAGTGGAGGaCCATGGTCATTGGCTAATTCTGGAGGCAGCTGATGGTCCGCCGCC	aaagctcccatagtggctgtggctggatatagccaatctccaaggtcctgtttaagcttcagtggaggacc	ggcggcggaccatcagctgcctccagaattagccaatgaccatggtcctccactgaagcttaaacaggacc
TRCN0000203337	CGCTTAATGAACTGCAGATTA	CCGGCGCTTAATGAACTGCAGATTACTCGAGTAATCTGCAGTTCATTAAGCGTTTTTTG	NM_013941.2-575s1c1	CDS	NM_013941	9606	442194	OR10C1	olfactory receptor, family 10, subfamily C, member 1	NM_013941.2	noAltHuman	noMouseHit	AAAGCTCCCATAGTGGCTGTGGCTGGATCTGCAGTTCATTAAGCGtCCTGTTTAAGCTTCAGTGGAGGaCGGTTATAGAACTGCACTTCTGGAGGCAGCTGATGGTCCGCCGCC	aaagctcccatagtggctgtggctggatctgcagttcattaagcgtcctgtttaagcttcagtggaggacg	ggcggcggaccatcagctgcctccagaagtgcagttctataaccgtcctccactgaagcttaaacaggacg
TRCN0000203389	CACCCGCATTATCATAACAAT	CCGGCACCCGCATTATCATAACAATCTCGAGATTGTTATGATAATGCGGGTGTTTTTTG	XM_062598.3-654s1c1	CDS	XM_062598	9606	121364	OR10A7	olfactory receptor, family 10, subfamily A, member 7	NM_001005280.1	noAltHuman	noMouseHit	AAAGCTCCCATAGTGGCTGTGGCTGGATTTATGATAATGCGGGTGtCCTGTTTAAGCTTCAGTGGAGGaCAGCCGGTTTATCATATTTCTGGAGGCAGCTGATGGTCCGCCGCC	aaagctcccatagtggctgtggctggatttatgataatgcgggtgtcctgtttaagcttcagtggaggaca	ggcggcggaccatcagctgcctccagaaatatgataaaccggctgtcctccactgaagcttaaacaggaca
TRCN0000203862	CCCTCTCCATTATTCAGTCAT	CCGGCCCTCTCCATTATTCAGTCATCTCGAGATGACTGAATAATGGAGAGGGTTTTTTG	XM_062598.3-384s1c1	CDS	XM_062598	9606	121364	OR10A7	olfactory receptor, family 10, subfamily A, member 7	NM_001005280.1	noAltHuman	noMouseHit	AAAGCTCCCATAGTGGCTGTGGCTGGATCTGAATAATGGAGAGGGtCCTGTTTAAGCTTCAGTGGAGGaCCGTCTGGATTATTCACTTCTGGAGGCAGCTGATGGTCCGCCGCC	aaagctcccatagtggctgtggctggatctgaataatggagagggtcctgtttaagcttcagtggaggacc	ggcggcggaccatcagctgcctccagaagtgaataatccagacggtcctccactgaagcttaaacaggacc
TRCN0000189379	CGCACTTCAAACACCCATGTA	CCGGCGCACTTCAAACACCCATGTACTCGAGTACATGGGTGTTTGAAGTGCGTTTTTTG	XM_062598.3-159s1c1	CDS	XM_062598	9606	121364	OR10A7	olfactory receptor, family 10, subfamily A, member 7	NM_001005280.1	noAltHuman	noMouseHit	AAAGCTCCCATAGTGGCTGTGGCTGGATTGGGTGTTTGAAGTGCGtCCTGTTTAAGCTTCAGTGGAGGaCGGACTAGAAACACCCTTTCTGGAGGCAGCTGATGGTCCGCCGCC	aaagctcccatagtggctgtggctggattgggtgtttgaagtgcgtcctgtttaagcttcagtggaggacg	ggcggcggaccatcagctgcctccagaaagggtgtttctagtccgtcctccactgaagcttaaacaggacg
TRCN0000187050	CCTCTCCATTATTCAGTCATA	CCGGCCTCTCCATTATTCAGTCATACTCGAGTATGACTGAATAATGGAGAGGTTTTTTG	XM_062598.3-385s1c1	CDS	XM_062598	9606	121364	OR10A7	olfactory receptor, family 10, subfamily A, member 7	NM_001005280.1	noAltHuman	noMouseHit	AAAGCTCCCATAGTGGCTGTGGCTGGATACTGAATAATGGAGAGGtCCTGTTTAAGCTTCAGTGGAGGaCCACTCGTTTATTCAGATTCTGGAGGCAGCTGATGGTCCGCCGCC	aaagctcccatagtggctgtggctggatactgaataatggagaggtcctgtttaagcttcagtggaggacc	ggcggcggaccatcagctgcctccagaatctgaataaacgagtggtcctccactgaagcttaaacaggacc
TRCN0000186196	CCTGTTTATCATGTTTCCCTT	CCGGCCTGTTTATCATGTTTCCCTTCTCGAGAAGGGAAACATGATAAACAGGTTTTTTG	XM_062598.3-612s1c1	CDS	XM_062598	9606	121364	OR10A7	olfactory receptor, family 10, subfamily A, member 7	NM_001005280.1	noAltHuman	noMouseHit	AAAGCTCCCATAGTGGCTGTGGCTGGATGAAACATGATAAACAGGtCCTGTTTAAGCTTCAGTGGAGGaCCAGTTATTCATGTTTGTTCTGGAGGCAGCTGATGGTCCGCCGCC	aaagctcccatagtggctgtggctggatgaaacatgataaacaggtcctgtttaagcttcagtggaggacc	ggcggcggaccatcagctgcctccagaacaaacatgaataactggtcctccactgaagcttaaacaggacc
TRCN0000186376	CCACAAGCCTAACAATCATTA	CCGGCCACAAGCCTAACAATCATTACTCGAGTAATGATTGTTAGGCTTGTGGTTTTTTG	XM_291838.3-626s1c1	CDS	XM_291838	9606	338662	OR8D4	olfactory receptor, family 8, subfamily D, member 4	NM_001005197.1	noAltHuman	noMouseHit	AAAGCTCCCATAGTGGCTGTGGCTGGATGATTGTTAGGCTTGTGGtCCTGTTTAAGCTTCAGTGGAGGaCCTCAACGCTAACAATGTTCTGGAGGCAGCTGATGGTCCGCCGCC	aaagctcccatagtggctgtggctggatgattgttaggcttgtggtcctgtttaagcttcagtggaggacc	ggcggcggaccatcagctgcctccagaacattgttagcgttgaggtcctccactgaagcttaaacaggacc
TRCN0000187029	CCTCAGCATGATCTCAATTAT	CCGGCCTCAGCATGATCTCAATTATCTCGAGATAATTGAGATCATGCTGAGGTTTTTTG	XM_291838.3-126s1c1	CDS	XM_291838	9606	338662	OR8D4	olfactory receptor, family 8, subfamily D, member 4	NM_001005197.1	noAltHuman	noMouseHit	AAAGCTCCCATAGTGGCTGTGGCTGGATTTGAGATCATGCTGAGGtCCTGTTTAAGCTTCAGTGGAGGaCCACAGGTTGATCTCATTTCTGGAGGCAGCTGATGGTCCGCCGCC	aaagctcccatagtggctgtggctggatttgagatcatgctgaggtcctgtttaagcttcagtggaggacc	ggcggcggaccatcagctgcctccagaaatgagatcaacctgtggtcctccactgaagcttaaacaggacc
TRCN0000188454	CTGTGATCCATGGAGGTTGTA	CCGGCTGTGATCCATGGAGGTTGTACTCGAGTACAACCTCCATGGATCACAGTTTTTTG	XM_291838.3-467s1c1	CDS	XM_291838	9606	338662	OR8D4	olfactory receptor, family 8, subfamily D, member 4	NM_001005197.1	noAltHuman	noMouseHit	AAAGCTCCCATAGTGGCTGTGGCTGGATACCTCCATGGATCACAGtCCTGTTTAAGCTTCAGTGGAGGaCTCTGAAGCATGGAGGATTCTGGAGGCAGCTGATGGTCCGCCGCC	aaagctcccatagtggctgtggctggatacctccatggatcacagtcctgtttaagcttcagtggaggact	ggcggcggaccatcagctgcctccagaatcctccatgcttcagagtcctccactgaagcttaaacaggact
TRCN0000203087	GCACTTATATTGATGAGCTTT	CCGGGCACTTATATTGATGAGCTTTCTCGAGAAAGCTCATCAATATAAGTGCTTTTTTG	XM_291838.3-572s1c1	CDS	XM_291838	9606	338662	OR8D4	olfactory receptor, family 8, subfamily D, member 4	NM_001005197.1	noAltHuman	noMouseHit	AAAGCTCCCATAGTGGCTGTGGCTGGATCTCATCAATATAAGTGCtCCTGTTTAAGCTTCAGTGGAGGaGCTCTTTAATTGATGACTTCTGGAGGCAGCTGATGGTCCGCCGCC	aaagctcccatagtggctgtggctggatctcatcaatataagtgctcctgtttaagcttcagtggaggagc	ggcggcggaccatcagctgcctccagaagtcatcaattaaagagctcctccactgaagcttaaacaggagc
TRCN0000185830	GAGTTTCTTCTTTCAGGATTA	CCGGGAGTTTCTTCTTTCAGGATTACTCGAGTAATCCTGAAAGAAGAAACTCTTTTTTG	XM_291838.3-31s1c1	CDS	XM_291838	9606	338662	OR8D4	olfactory receptor, family 8, subfamily D, member 4	NM_001005197.1	noAltHuman	noMouseHit	AAAGCTCCCATAGTGGCTGTGGCTGGATCCTGAAAGAAGAAACTCtCCTGTTTAAGCTTCAGTGGAGGaGACTTTGATCTTTCAGCTTCTGGAGGCAGCTGATGGTCCGCCGCC	aaagctcccatagtggctgtggctggatcctgaaagaagaaactctcctgtttaagcttcagtggaggaga	ggcggcggaccatcagctgcctccagaagctgaaagatcaaagtctcctccactgaagcttaaacaggaga
TRCN0000188963	GCAAAGCGTTTAGCACCTGTA	CCGGGCAAAGCGTTTAGCACCTGTACTCGAGTACAGGTGCTAAACGCTTTGCTTTTTTG	XM_291838.3-704s1c1	CDS	XM_291838	9606	338662	OR8D4	olfactory receptor, family 8, subfamily D, member 4	NM_001005197.1	noAltHuman	noMouseHit	AAAGCTCCCATAGTGGCTGTGGCTGGATGGTGCTAAACGCTTTGCtCCTGTTTAAGCTTCAGTGGAGGaGCTAAGGCTTTAGCACGTTCTGGAGGCAGCTGATGGTCCGCCGCC	aaagctcccatagtggctgtggctggatggtgctaaacgctttgctcctgtttaagcttcagtggaggagc	ggcggcggaccatcagctgcctccagaacgtgctaaagccttagctcctccactgaagcttaaacaggagc
TRCN0000203378	CCTTCTAGGGAACATCATTAT	CCGGCCTTCTAGGGAACATCATTATCTCGAGATAATGATGTTCCCTAGAAGGTTTTTTG	XM_372369.1-132s1c1	CDS	XM_372369	9606	390082	OR52E5	olfactory receptor, family 52, subfamily E, member 5	noHits	noAltHuman	noMouseHit	AAAGCTCCCATAGTGGCTGTGGCTGGATTGATGTTCCCTAGAAGGtCCTGTTTAAGCTTCAGTGGAGGaCCATCTTCGGAACATCTTTCTGGAGGCAGCTGATGGTCCGCCGCC	aaagctcccatagtggctgtggctggattgatgttccctagaaggtcctgtttaagcttcagtggaggacc	ggcggcggaccatcagctgcctccagaaagatgttccgaagatggtcctccactgaagcttaaacaggacc
TRCN0000189069	GCCTTCTCAGTGGGATACATT	CCGGGCCTTCTCAGTGGGATACATTCTCGAGAATGTATCCCACTGAGAAGGCTTTTTTG	XM_372369.1-616s1c1	CDS	XM_372369	9606	390082	OR52E5	olfactory receptor, family 52, subfamily E, member 5	noHits	noAltHuman	noMouseHit	AAAGCTCCCATAGTGGCTGTGGCTGGATTATCCCACTGAGAAGGCtCCTGTTTAAGCTTCAGTGGAGGaGCGTTCAGAGTGGGATTTTCTGGAGGCAGCTGATGGTCCGCCGCC	aaagctcccatagtggctgtggctggattatcccactgagaaggctcctgtttaagcttcagtggaggagc	ggcggcggaccatcagctgcctccagaaaatcccactctgaacgctcctccactgaagcttaaacaggagc
TRCN0000187118	CCTGCATCACACAGATGTATA	CCGGCCTGCATCACACAGATGTATACTCGAGTATACATCTGTGTGATGCAGGTTTTTTG	XM_372369.1-305s1c1	CDS	XM_372369	9606	390082	OR52E5	olfactory receptor, family 52, subfamily E, member 5	noHits	noAltHuman	noMouseHit	AAAGCTCCCATAGTGGCTGTGGCTGGATCATCTGTGTGATGCAGGtCCTGTTTAAGCTTCAGTGGAGGaCCAGCAAGACACAGATCTTCTGGAGGCAGCTGATGGTCCGCCGCC	aaagctcccatagtggctgtggctggatcatctgtgtgatgcaggtcctgtttaagcttcagtggaggacc	ggcggcggaccatcagctgcctccagaagatctgtgtcttgctggtcctccactgaagcttaaacaggacc
TRCN0000186163	CCTTCTTTGCAGTGTATCTAA	CCGGCCTTCTTTGCAGTGTATCTAACTCGAGTTAGATACACTGCAAAGAAGGTTTTTTG	XM_372369.1-107s1c1	CDS	XM_372369	9606	390082	OR52E5	olfactory receptor, family 52, subfamily E, member 5	noHits	noAltHuman	noMouseHit	AAAGCTCCCATAGTGGCTGTGGCTGGATATACACTGCAAAGAAGGtCCTGTTTAAGCTTCAGTGGAGGaCCATCTAAGCAGTGTAATTCTGGAGGCAGCTGATGGTCCGCCGCC	aaagctcccatagtggctgtggctggatatacactgcaaagaaggtcctgtttaagcttcagtggaggacc	ggcggcggaccatcagctgcctccagaattacactgcttagatggtcctccactgaagcttaaacaggacc
TRCN0000203345	CCTCATTACATCCACATTCTT	CCGGCCTCATTACATCCACATTCTTCTCGAGAAGAATGTGGATGTAATGAGGTTTTTTG	XM_372369.1-814s1c1	CDS	XM_372369	9606	390082	OR52E5	olfactory receptor, family 52, subfamily E, member 5	noHits	noAltHuman	noMouseHit	AAAGCTCCCATAGTGGCTGTGGCTGGATATGTGGATGTAATGAGGtCCTGTTTAAGCTTCAGTGGAGGaCCACATATCATCCACAATTCTGGAGGCAGCTGATGGTCCGCCGCC	aaagctcccatagtggctgtggctggatatgtggatgtaatgaggtcctgtttaagcttcagtggaggacc	ggcggcggaccatcagctgcctccagaattgtggatgatatgtggtcctccactgaagcttaaacaggacc
TRCN0000204806	GCCTGCATCACACAGATGTAT	CCGGGCCTGCATCACACAGATGTATCTCGAGATACATCTGTGTGATGCAGGCTTTTTTG	XM_372369.1-304s1c1	CDS	XM_372369	9606	390082	OR52E5	olfactory receptor, family 52, subfamily E, member 5	noHits	noAltHuman	noMouseHit	AAAGCTCCCATAGTGGCTGTGGCTGGATATCTGTGTGATGCAGGCtCCTGTTTAAGCTTCAGTGGAGGaGCGTGCTACACACAGAATTCTGGAGGCAGCTGATGGTCCGCCGCC	aaagctcccatagtggctgtggctggatatctgtgtgatgcaggctcctgtttaagcttcagtggaggagc	ggcggcggaccatcagctgcctccagaattctgtgtgtagcacgctcctccactgaagcttaaacaggagc
TRCN0000188948	GCAGTGTATCTAACAGCCCTT	CCGGGCAGTGTATCTAACAGCCCTTCTCGAGAAGGGCTGTTAGATACACTGCTTTTTTG	XM_372369.1-115s1c1	CDS	XM_372369	9606	390082	OR52E5	olfactory receptor, family 52, subfamily E, member 5	noHits	noAltHuman	noMouseHit	AAAGCTCCCATAGTGGCTGTGGCTGGATGCTGTTAGATACACTGCtCCTGTTTAAGCTTCAGTGGAGGaGCTGTGATTCTAACAGGTTCTGGAGGCAGCTGATGGTCCGCCGCC	aaagctcccatagtggctgtggctggatgctgttagatacactgctcctgtttaagcttcagtggaggagc	ggcggcggaccatcagctgcctccagaacctgttagaatcacagctcctccactgaagcttaaacaggagc
TRCN0000194304	GTGAATATACAGACTCGGCAT	CCGGGTGAATATACAGACTCGGCATCTCGAGATGCCGAGTCTGTATATTCACTTTTTTG	XM_071152.1-241s1c2	CDS	XM_071152	9606	138883	OR1N1	olfactory receptor, family 1, subfamily N, member 1	NM_012363.1	noAltHuman	noMouseHit	AAAGCTCCCATAGTGGCTGTGGCTGGATCGAGTCTGTATATTCACtCCTGTTTAAGCTTCAGTGGAGGaGTCAATTAACAGACTCCTTCTGGAGGCAGCTGATGGTCCGCCGCC	aaagctcccatagtggctgtggctggatcgagtctgtatattcactcctgtttaagcttcagtggaggagt	ggcggcggaccatcagctgcctccagaaggagtctgttaattgactcctccactgaagcttaaacaggagt
TRCN0000186309	CCTCACGCAAATGTATTTCTT	CCGGCCTCACGCAAATGTATTTCTTCTCGAGAAGAAATACATTTGCGTGAGGTTTTTTG	XM_071152.1-285s1c1	CDS	XM_071152	9606	138883	OR1N1	olfactory receptor, family 1, subfamily N, member 1	NM_012363.1	noAltHuman	noMouseHit	AAAGCTCCCATAGTGGCTGTGGCTGGATAATACATTTGCGTGAGGtCCTGTTTAAGCTTCAGTGGAGGaCCACACCGAAATGTATATTCTGGAGGCAGCTGATGGTCCGCCGCC	aaagctcccatagtggctgtggctggataatacatttgcgtgaggtcctgtttaagcttcagtggaggacc	ggcggcggaccatcagctgcctccagaatatacatttcggtgtggtcctccactgaagcttaaacaggacc
TRCN0000187598	GTTACCAAGATGCTGGTGAAT	CCGGGTTACCAAGATGCTGGTGAATCTCGAGATTCACCAGCATCTTGGTAACTTTTTTG	XM_071152.1-226s1c1	CDS	XM_071152	9606	138883	OR1N1	olfactory receptor, family 1, subfamily N, member 1	NM_012363.1	noAltHuman	noMouseHit	AAAGCTCCCATAGTGGCTGTGGCTGGATACCAGCATCTTGGTAACtCCTGTTTAAGCTTCAGTGGAGGaGTAACCTTGATGCTGGATTCTGGAGGCAGCTGATGGTCCGCCGCC	aaagctcccatagtggctgtggctggataccagcatcttggtaactcctgtttaagcttcagtggaggagt	ggcggcggaccatcagctgcctccagaatccagcatcaaggttactcctccactgaagcttaaacaggagt
TRCN0000188603	GCAACCATCATGACCCAATCT	CCGGGCAACCATCATGACCCAATCTCTCGAGAGATTGGGTCATGATGGTTGCTTTTTTG	NM_001005513.1-382s1c1	CDS	NM_001005513	9606	403257	OR4C45	olfactory receptor, family 4, subfamily C, member 45	NM_001005513.1	noAltHuman	noMouseHit	AAAGCTCCCATAGTGGCTGTGGCTGGATTGGGTCATGATGGTTGCtCCTGTTTAAGCTTCAGTGGAGGaGCTACCTACATGACCCTTTCTGGAGGCAGCTGATGGTCCGCCGCC	aaagctcccatagtggctgtggctggattgggtcatgatggttgctcctgtttaagcttcagtggaggagc	ggcggcggaccatcagctgcctccagaaagggtcatgtaggtagctcctccactgaagcttaaacaggagc
TRCN0000187122	CTAAGGTCTCATAGCTCTGAA	CCGGCTAAGGTCTCATAGCTCTGAACTCGAGTTCAGAGCTATGAGACCTTAGTTTTTTG	NM_001005513.1-658s1c1	CDS	NM_001005513	9606	403257	OR4C45	olfactory receptor, family 4, subfamily C, member 45	NM_001005513.1	noAltHuman	noMouseHit	AAAGCTCCCATAGTGGCTGTGGCTGGATGAGCTATGAGACCTTAGtCCTGTTTAAGCTTCAGTGGAGGaCTTAGGAGTCATAGCTGTTCTGGAGGCAGCTGATGGTCCGCCGCC	aaagctcccatagtggctgtggctggatgagctatgagaccttagtcctgtttaagcttcagtggaggact	ggcggcggaccatcagctgcctccagaacagctatgactcctaagtcctccactgaagcttaaacaggact
TRCN0000185404	GACCATCTTATTAAGTGTCAT	CCGGGACCATCTTATTAAGTGTCATCTCGAGATGACACTTAATAAGATGGTCTTTTTTG	NM_001005513.1-318s1c1	CDS	NM_001005513	9606	403257	OR4C45	olfactory receptor, family 4, subfamily C, member 45	NM_001005513.1	noAltHuman	noMouseHit	AAAGCTCCCATAGTGGCTGTGGCTGGATCACTTAATAAGATGGTCtCCTGTTTAAGCTTCAGTGGAGGaGAGCATGATATTAAGTCTTCTGGAGGCAGCTGATGGTCCGCCGCC	aaagctcccatagtggctgtggctggatcacttaataagatggtctcctgtttaagcttcagtggaggaga	ggcggcggaccatcagctgcctccagaagacttaatatcatgctctcctccactgaagcttaaacaggaga
TRCN0000186245	CCTTGTTCATACCTGTATCTA	CCGGCCTTGTTCATACCTGTATCTACTCGAGTAGATACAGGTATGAACAAGGTTTTTTG	NM_001005513.1-742s1c1	CDS	NM_001005513	9606	403257	OR4C45	olfactory receptor, family 4, subfamily C, member 45	NM_001005513.1	noAltHuman	noMouseHit	AAAGCTCCCATAGTGGCTGTGGCTGGATTACAGGTATGAACAAGGtCCTGTTTAAGCTTCAGTGGAGGaCCATGTAGATACCTGTTTTCTGGAGGCAGCTGATGGTCCGCCGCC	aaagctcccatagtggctgtggctggattacaggtatgaacaaggtcctgtttaagcttcagtggaggacc	ggcggcggaccatcagctgcctccagaaaacaggtatctacatggtcctccactgaagcttaaacaggacc
TRCN0000185796	GACCACTTTATGTGTGATTTA	CCGGGACCACTTTATGTGTGATTTACTCGAGTAAATCACACATAAAGTGGTCTTTTTTG	NM_001005513.1-508s1c1	CDS	NM_001005513	9606	403257	OR4C45	olfactory receptor, family 4, subfamily C, member 45	NM_001005513.1	noAltHuman	noMouseHit	AAAGCTCCCATAGTGGCTGTGGCTGGATTCACACATAAAGTGGTCtCCTGTTTAAGCTTCAGTGGAGGaGAGCACAATATGTGTGTTTCTGGAGGCAGCTGATGGTCCGCCGCC	aaagctcccatagtggctgtggctggattcacacataaagtggtctcctgtttaagcttcagtggaggaga	ggcggcggaccatcagctgcctccagaaacacacatattgtgctctcctccactgaagcttaaacaggaga
TRCN0000202924	CAGTTTGTCTTAGATGGTTTA	CCGGCAGTTTGTCTTAGATGGTTTACTCGAGTAAACCATCTAAGACAAACTGTTTTTTG	XM_208543.2-31s1c1	CDS	XM_208543	9606	283159	OR8D1	olfactory receptor, family 8, subfamily D, member 1	NM_001002917.1	noAltHuman	noMouseHit	AAAGCTCCCATAGTGGCTGTGGCTGGATCCATCTAAGACAAACTGtCCTGTTTAAGCTTCAGTGGAGGaCACTTTCACTTAGATGCTTCTGGAGGCAGCTGATGGTCCGCCGCC	aaagctcccatagtggctgtggctggatccatctaagacaaactgtcctgtttaagcttcagtggaggaca	ggcggcggaccatcagctgcctccagaagcatctaagtgaaagtgtcctccactgaagcttaaacaggaca
TRCN0000185200	CCACATTATCAACCATTACTT	CCGGCCACATTATCAACCATTACTTCTCGAGAAGTAATGGTTGATAATGTGGTTTTTTG	XM_208543.2-513s1c1	CDS	XM_208543	9606	283159	OR8D1	olfactory receptor, family 8, subfamily D, member 1	NM_001002917.1	noAltHuman	noMouseHit	AAAGCTCCCATAGTGGCTGTGGCTGGATAATGGTTGATAATGTGGtCCTGTTTAAGCTTCAGTGGAGGaCCTCATATTCAACCATATTCTGGAGGCAGCTGATGGTCCGCCGCC	aaagctcccatagtggctgtggctggataatggttgataatgtggtcctgtttaagcttcagtggaggacc	ggcggcggaccatcagctgcctccagaatatggttgaatatgaggtcctccactgaagcttaaacaggacc
TRCN0000203700	CCTTCGTCGATTTCTGCTATT	CCGGCCTTCGTCGATTTCTGCTATTCTCGAGAATAGCAGAAATCGACGAAGGTTTTTTG	XM_208543.2-200s1c1	CDS	XM_208543	9606	283159	OR8D1	olfactory receptor, family 8, subfamily D, member 1	NM_001002917.1	noAltHuman	noMouseHit	AAAGCTCCCATAGTGGCTGTGGCTGGATGCAGAAATCGACGAAGGtCCTGTTTAAGCTTCAGTGGAGGaCCATCGAGGATTTCTGGTTCTGGAGGCAGCTGATGGTCCGCCGCC	aaagctcccatagtggctgtggctggatgcagaaatcgacgaaggtcctgtttaagcttcagtggaggacc	ggcggcggaccatcagctgcctccagaaccagaaatcctcgatggtcctccactgaagcttaaacaggacc
TRCN0000187742	GACTCATACAAGTGCCATGAT	CCGGGACTCATACAAGTGCCATGATCTCGAGATCATGGCACTTGTATGAGTCTTTTTTG	XM_208543.2-471s1c1	CDS	XM_208543	9606	283159	OR8D1	olfactory receptor, family 8, subfamily D, member 1	NM_001002917.1	noAltHuman	noMouseHit	AAAGCTCCCATAGTGGCTGTGGCTGGATTGGCACTTGTATGAGTCtCCTGTTTAAGCTTCAGTGGAGGaGAGTCAATCAAGTGCCTTTCTGGAGGCAGCTGATGGTCCGCCGCC	aaagctcccatagtggctgtggctggattggcacttgtatgagtctcctgtttaagcttcagtggaggaga	ggcggcggaccatcagctgcctccagaaaggcacttgattgactctcctccactgaagcttaaacaggaga
TRCN0000185028	CCTAGGAAAGAAGAATACAAT	CCGGCCTAGGAAAGAAGAATACAATCTCGAGATTGTATTCTTCTTTCCTAGGTTTTTTG	XM_208543.2-255s1c1	CDS	XM_208543	9606	283159	OR8D1	olfactory receptor, family 8, subfamily D, member 1	NM_001002917.1	noAltHuman	noMouseHit	AAAGCTCCCATAGTGGCTGTGGCTGGATTATTCTTCTTTCCTAGGtCCTGTTTAAGCTTCAGTGGAGGaCCAAGGTTAGAAGAATTTTCTGGAGGCAGCTGATGGTCCGCCGCC	aaagctcccatagtggctgtggctggattattcttctttcctaggtcctgtttaagcttcagtggaggacc	ggcggcggaccatcagctgcctccagaaaattcttctaaccttggtcctccactgaagcttaaacaggacc
TRCN0000186028	CCTAAGCAACTTATCTTTCAT	CCGGCCTAAGCAACTTATCTTTCATCTCGAGATGAAAGATAAGTTGCTTAGGTTTTTTG	XM_166899.3-195s1c1	CDS	XM_166899	9606	219982	OR5A1	olfactory receptor, family 5, subfamily A, member 1	NM_001004728.1	noAltHuman	noMouseHit	AAAGCTCCCATAGTGGCTGTGGCTGGATAAGATAAGTTGCTTAGGtCCTGTTTAAGCTTCAGTGGAGGaCCAAAGGTACTTATCTATTCTGGAGGCAGCTGATGGTCCGCCGCC	aaagctcccatagtggctgtggctggataagataagttgcttaggtcctgtttaagcttcagtggaggacc	ggcggcggaccatcagctgcctccagaatagataagtacctttggtcctccactgaagcttaaacaggacc
TRCN0000203983	GCTCCATATTTAGGCTTCACT	CCGGGCTCCATATTTAGGCTTCACTCTCGAGAGTGAAGCCTAAATATGGAGCTTTTTTG	XM_166899.3-491s1c1	CDS	XM_166899	9606	219982	OR5A1	olfactory receptor, family 5, subfamily A, member 1	NM_001004728.1	noAltHuman	noMouseHit	AAAGCTCCCATAGTGGCTGTGGCTGGATAAGCCTAAATATGGAGCtCCTGTTTAAGCTTCAGTGGAGGaGCACCAATTTTAGGCTATTCTGGAGGCAGCTGATGGTCCGCCGCC	aaagctcccatagtggctgtggctggataagcctaaatatggagctcctgtttaagcttcagtggaggagc	ggcggcggaccatcagctgcctccagaatagcctaaaattggtgctcctccactgaagcttaaacaggagc
TRCN0000187374	CCTCAGTCAAGTGGTGAATTT	CCGGCCTCAGTCAAGTGGTGAATTTCTCGAGAAATTCACCACTTGACTGAGGTTTTTTG	XM_166899.3-588s1c1	CDS	XM_166899	9606	219982	OR5A1	olfactory receptor, family 5, subfamily A, member 1	NM_001004728.1	noAltHuman	noMouseHit	AAAGCTCCCATAGTGGCTGTGGCTGGATTCACCACTTGACTGAGGtCCTGTTTAAGCTTCAGTGGAGGaCCACAGAGAAGTGGTGTTTCTGGAGGCAGCTGATGGTCCGCCGCC	aaagctcccatagtggctgtggctggattcaccacttgactgaggtcctgtttaagcttcagtggaggacc	ggcggcggaccatcagctgcctccagaaacaccacttctctgtggtcctccactgaagcttaaacaggacc
TRCN0000188616	GCCAGCTCCATATTTAGGCTT	CCGGGCCAGCTCCATATTTAGGCTTCTCGAGAAGCCTAAATATGGAGCTGGCTTTTTTG	XM_166899.3-487s1c1	CDS	XM_166899	9606	219982	OR5A1	olfactory receptor, family 5, subfamily A, member 1	NM_001004728.1	noAltHuman	noMouseHit	AAAGCTCCCATAGTGGCTGTGGCTGGATCTAAATATGGAGCTGGCtCCTGTTTAAGCTTCAGTGGAGGaGCGAGCAGCATATTTACTTCTGGAGGCAGCTGATGGTCCGCCGCC	aaagctcccatagtggctgtggctggatctaaatatggagctggctcctgtttaagcttcagtggaggagc	ggcggcggaccatcagctgcctccagaagtaaatatgctgctcgctcctccactgaagcttaaacaggagc
TRCN0000186199	CAACATCATCAACCACTTCTT	CCGGCAACATCATCAACCACTTCTTCTCGAGAAGAAGTGGTTGATGATGTTGTTTTTTG	XM_166899.3-522s1c1	CDS	XM_166899	9606	219982	OR5A1	olfactory receptor, family 5, subfamily A, member 1	NM_001004728.1	noAltHuman	noMouseHit	AAAGCTCCCATAGTGGCTGTGGCTGGATAGTGGTTGATGATGTTGtCCTGTTTAAGCTTCAGTGGAGGaCATCATGTTCAACCACATTCTGGAGGCAGCTGATGGTCCGCCGCC	aaagctcccatagtggctgtggctggatagtggttgatgatgttgtcctgtttaagcttcagtggaggaca	ggcggcggaccatcagctgcctccagaatgtggttgaacatgatgtcctccactgaagcttaaacaggaca
TRCN0000204056	GCAGTCATTACTCTACCACTA	CCGGGCAGTCATTACTCTACCACTACTCGAGTAGTGGTAGAGTAATGACTGCTTTTTTG	XM_294533.3-613s1c1	CDS	XM_294533	9606	26219	OR1J4	olfactory receptor, family 1, subfamily J, member 4	NM_001004452.1	noAltHuman	noMouseHit	AAAGCTCCCATAGTGGCTGTGGCTGGATGGTAGAGTAATGACTGCtCCTGTTTAAGCTTCAGTGGAGGaGCTGTCTATACTCTACGTTCTGGAGGCAGCTGATGGTCCGCCGCC	aaagctcccatagtggctgtggctggatggtagagtaatgactgctcctgtttaagcttcagtggaggagc	ggcggcggaccatcagctgcctccagaacgtagagtatagacagctcctccactgaagcttaaacaggagc
TRCN0000187844	GCATGCAAACTCAGGATCAAT	CCGGGCATGCAAACTCAGGATCAATCTCGAGATTGATCCTGAGTTTGCATGCTTTTTTG	XM_294533.3-251s1c1	CDS	XM_294533	9606	26219	OR1J4	olfactory receptor, family 1, subfamily J, member 4	NM_001004452.1	noAltHuman	noMouseHit	AAAGCTCCCATAGTGGCTGTGGCTGGATATCCTGAGTTTGCATGCtCCTGTTTAAGCTTCAGTGGAGGaGCTTGCTTACTCAGGAATTCTGGAGGCAGCTGATGGTCCGCCGCC	aaagctcccatagtggctgtggctggatatcctgagtttgcatgctcctgtttaagcttcagtggaggagc	ggcggcggaccatcagctgcctccagaattcctgagtaagcaagctcctccactgaagcttaaacaggagc
TRCN0000186975	CTCAGGATCAATCCATTCTTT	CCGGCTCAGGATCAATCCATTCTTTCTCGAGAAAGAATGGATTGATCCTGAGTTTTTTG	XM_294533.3-260s1c1	CDS	XM_294533	9606	26219	OR1J4	olfactory receptor, family 1, subfamily J, member 4	NM_001004452.1	noAltHuman	noMouseHit	AAAGCTCCCATAGTGGCTGTGGCTGGATAATGGATTGATCCTGAGtCCTGTTTAAGCTTCAGTGGAGGaCTGAGGTACAATCCATATTCTGGAGGCAGCTGATGGTCCGCCGCC	aaagctcccatagtggctgtggctggataatggattgatcctgagtcctgtttaagcttcagtggaggact	ggcggcggaccatcagctgcctccagaatatggattgtacctcagtcctccactgaagcttaaacaggact
TRCN0000185662	GCACAATTATTGGACTGTATT	CCGGGCACAATTATTGGACTGTATTCTCGAGAATACAGTCCAATAATTGTGCTTTTTTG	XM_294533.3-758s1c1	CDS	XM_294533	9606	26219	OR1J4	olfactory receptor, family 1, subfamily J, member 4	NM_001004452.1	noAltHuman	noMouseHit	AAAGCTCCCATAGTGGCTGTGGCTGGATCAGTCCAATAATTGTGCtCCTGTTTAAGCTTCAGTGGAGGaGCTCAAAAATTGGACTCTTCTGGAGGCAGCTGATGGTCCGCCGCC	aaagctcccatagtggctgtggctggatcagtccaataattgtgctcctgtttaagcttcagtggaggagc	ggcggcggaccatcagctgcctccagaagagtccaatttttgagctcctccactgaagcttaaacaggagc
TRCN0000189330	CCCTCAATGAGCTGGTCATTT	CCGGCCCTCAATGAGCTGGTCATTTCTCGAGAAATGACCAGCTCATTGAGGGTTTTTTG	XM_294533.3-578s1c1	CDS	XM_294533	9606	26219	OR1J4	olfactory receptor, family 1, subfamily J, member 4	NM_001004452.1	noAltHuman	noMouseHit	AAAGCTCCCATAGTGGCTGTGGCTGGATGACCAGCTCATTGAGGGtCCTGTTTAAGCTTCAGTGGAGGaCCGTCATAGAGCTGGTGTTCTGGAGGCAGCTGATGGTCCGCCGCC	aaagctcccatagtggctgtggctggatgaccagctcattgagggtcctgtttaagcttcagtggaggacc	ggcggcggaccatcagctgcctccagaacaccagctctatgacggtcctccactgaagcttaaacaggacc
TRCN0000185030	CCCAAAGATGTTATTAAGCAT	CCGGCCCAAAGATGTTATTAAGCATCTCGAGATGCTTAATAACATCTTTGGGTTTTTTG	XM_294533.3-234s1c1	CDS	XM_294533	9606	26219	OR1J4	olfactory receptor, family 1, subfamily J, member 4	NM_001004452.1	noAltHuman	noMouseHit	AAAGCTCCCATAGTGGCTGTGGCTGGATTTAATAACATCTTTGGGtCCTGTTTAAGCTTCAGTGGAGGaCCGAAACTTGTTATTATTTCTGGAGGCAGCTGATGGTCCGCCGCC	aaagctcccatagtggctgtggctggatttaataacatctttgggtcctgtttaagcttcagtggaggacc	ggcggcggaccatcagctgcctccagaaataataacaagtttcggtcctccactgaagcttaaacaggacc
TRCN0000185665	GATTTCTACATCCTATGTCTT	CCGGGATTTCTACATCCTATGTCTTCTCGAGAAGACATAGGATGTAGAAATCTTTTTTG	NM_001005276.1-636s1c1	CDS	NM_001005276	9606	81392	OR2AE1	olfactory receptor, family 2, subfamily AE, member 1	NM_001005276.1	noAltHuman	noMouseHit	AAAGCTCCCATAGTGGCTGTGGCTGGATCATAGGATGTAGAAATCtCCTGTTTAAGCTTCAGTGGAGGaGAATTCATCATCCTATCTTCTGGAGGCAGCTGATGGTCCGCCGCC	aaagctcccatagtggctgtggctggatcataggatgtagaaatctcctgtttaagcttcagtggaggaga	ggcggcggaccatcagctgcctccagaagataggatgatgaattctcctccactgaagcttaaacaggaga
TRCN0000204449	CCAGCTGTTGTGAAGTTGGTA	CCGGCCAGCTGTTGTGAAGTTGGTACTCGAGTACCAACTTCACAACAGCTGGTTTTTTG	NM_001005276.1-544s1c1	CDS	NM_001005276	9606	81392	OR2AE1	olfactory receptor, family 2, subfamily AE, member 1	NM_001005276.1	noAltHuman	noMouseHit	AAAGCTCCCATAGTGGCTGTGGCTGGATAACTTCACAACAGCTGGtCCTGTTTAAGCTTCAGTGGAGGaCCTGCTCATGTGAAGTATTCTGGAGGCAGCTGATGGTCCGCCGCC	aaagctcccatagtggctgtggctggataacttcacaacagctggtcctgtttaagcttcagtggaggacc	ggcggcggaccatcagctgcctccagaatacttcacatgagcaggtcctccactgaagcttaaacaggacc
TRCN0000187171	CCAGCTTCATACACCAATGTA	CCGGCCAGCTTCATACACCAATGTACTCGAGTACATTGGTGTATGAAGCTGGTTTTTTG	NM_001005276.1-159s1c1	CDS	NM_001005276	9606	81392	OR2AE1	olfactory receptor, family 2, subfamily AE, member 1	NM_001005276.1	NM_030903.3 (LOC:26692)	noMouseHit	AAAGCTCCCATAGTGGCTGTGGCTGGATTTGGTGTATGAAGCTGGtCCTGTTTAAGCTTCAGTGGAGGaCCTGCTAGATACACCATTTCTGGAGGCAGCTGATGGTCCGCCGCC	aaagctcccatagtggctgtggctggatttggtgtatgaagctggtcctgtttaagcttcagtggaggacc	ggcggcggaccatcagctgcctccagaaatggtgtatctagcaggtcctccactgaagcttaaacaggacc
TRCN0000189276	CACGGTGGTTTCTCTTTGGTT	CCGGCACGGTGGTTTCTCTTTGGTTCTCGAGAACCAAAGAGAAACCACCGTGTTTTTTG	NM_001005276.1-732s1c1	CDS	NM_001005276	9606	81392	OR2AE1	olfactory receptor, family 2, subfamily AE, member 1	NM_001005276.1	noAltHuman	noMouseHit	AAAGCTCCCATAGTGGCTGTGGCTGGATAAAGAGAAACCACCGTGtCCTGTTTAAGCTTCAGTGGAGGaCAGGGTCCTTTCTCTTATTCTGGAGGCAGCTGATGGTCCGCCGCC	aaagctcccatagtggctgtggctggataaagagaaaccaccgtgtcctgtttaagcttcagtggaggaca	ggcggcggaccatcagctgcctccagaataagagaaaggaccctgtcctccactgaagcttaaacaggaca
TRCN0000186405	CCAAGGTACTAGCCTTAATAA	CCGGCCAAGGTACTAGCCTTAATAACTCGAGTTATTAAGGCTAGTACCTTGGTTTTTTG	XM_071099.5-104s1c1	CDS	XM_071099	9606	138805	OR13F1	olfactory receptor, family 13, subfamily F, member 1	noHits	noAltHuman	noMouseHit	AAAGCTCCCATAGTGGCTGTGGCTGGATTAAGGCTAGTACCTTGGtCCTGTTTAAGCTTCAGTGGAGGaCCTAGGATCTAGCCTTTTTCTGGAGGCAGCTGATGGTCCGCCGCC	aaagctcccatagtggctgtggctggattaaggctagtaccttggtcctgtttaagcttcagtggaggacc	ggcggcggaccatcagctgcctccagaaaaaggctagatcctaggtcctccactgaagcttaaacaggacc
TRCN0000187117	CCATGCCAATGCTACTCATTT	CCGGCCATGCCAATGCTACTCATTTCTCGAGAAATGAGTAGCATTGGCATGGTTTTTTG	XM_071099.5-584s1c1	CDS	XM_071099	9606	138805	OR13F1	olfactory receptor, family 13, subfamily F, member 1	NM_001004485.1	noAltHuman	noMouseHit	AAAGCTCCCATAGTGGCTGTGGCTGGATGAGTAGCATTGGCATGGtCCTGTTTAAGCTTCAGTGGAGGaCCTTGCGTATGCTACTGTTCTGGAGGCAGCTGATGGTCCGCCGCC	aaagctcccatagtggctgtggctggatgagtagcattggcatggtcctgtttaagcttcagtggaggacc	ggcggcggaccatcagctgcctccagaacagtagcatacgcaaggtcctccactgaagcttaaacaggacc
TRCN0000188343	CCCATGCCAATGCTACTCATT	CCGGCCCATGCCAATGCTACTCATTCTCGAGAATGAGTAGCATTGGCATGGGTTTTTTG	XM_071099.5-583s1c1	CDS	XM_071099	9606	138805	OR13F1	olfactory receptor, family 13, subfamily F, member 1	NM_001004485.1	noAltHuman	noMouseHit	AAAGCTCCCATAGTGGCTGTGGCTGGATAGTAGCATTGGCATGGGtCCTGTTTAAGCTTCAGTGGAGGaCCGATGGGAATGCTACATTCTGGAGGCAGCTGATGGTCCGCCGCC	aaagctcccatagtggctgtggctggatagtagcattggcatgggtcctgtttaagcttcagtggaggacc	ggcggcggaccatcagctgcctccagaatgtagcattcccatcggtcctccactgaagcttaaacaggacc
TRCN0000187312	CCTGAGTATGTTCCTGAAGAA	CCGGCCTGAGTATGTTCCTGAAGAACTCGAGTTCTTCAGGAACATACTCAGGTTTTTTG	XM_071099.5-130s1c1	CDS	XM_071099	9606	138805	OR13F1	olfactory receptor, family 13, subfamily F, member 1	noHits	noAltHuman	noMouseHit	AAAGCTCCCATAGTGGCTGTGGCTGGATTCAGGAACATACTCAGGtCCTGTTTAAGCTTCAGTGGAGGaCCAGAGATTGTTCCTGTTTCTGGAGGCAGCTGATGGTCCGCCGCC	aaagctcccatagtggctgtggctggattcaggaacatactcaggtcctgtttaagcttcagtggaggacc	ggcggcggaccatcagctgcctccagaaacaggaacaatctctggtcctccactgaagcttaaacaggacc
TRCN0000185867	GCATCATCAATCATTTCACTT	CCGGGCATCATCAATCATTTCACTTCTCGAGAAGTGAAATGATTGATGATGCTTTTTTG	XM_071099.5-476s1c1	CDS	XM_071099	9606	138805	OR13F1	olfactory receptor, family 13, subfamily F, member 1	NM_001004485.1	noAltHuman	noMouseHit	AAAGCTCCCATAGTGGCTGTGGCTGGATGAAATGATTGATGATGCtCCTGTTTAAGCTTCAGTGGAGGaGCTTCAAGAATCATTTGTTCTGGAGGCAGCTGATGGTCCGCCGCC	aaagctcccatagtggctgtggctggatgaaatgattgatgatgctcctgtttaagcttcagtggaggagc	ggcggcggaccatcagctgcctccagaacaaatgattcttgaagctcctccactgaagcttaaacaggagc
TRCN0000204012	GATCCAGATGGTGGTAGTAAT	CCGGGATCCAGATGGTGGTAGTAATCTCGAGATTACTACCACCATCTGGATCTTTTTTG	XM_210637.4-474s1c1	CDS	XM_210637	9606	285659	OR2V2	olfactory receptor, family 2, subfamily V, member 2	NM_206880.1	noAltHuman	noMouseHit	AAAGCTCCCATAGTGGCTGTGGCTGGATCTACCACCATCTGGATCtCCTGTTTAAGCTTCAGTGGAGGaGAACCACTTGGTGGTACTTCTGGAGGCAGCTGATGGTCCGCCGCC	aaagctcccatagtggctgtggctggatctaccaccatctggatctcctgtttaagcttcagtggaggaga	ggcggcggaccatcagctgcctccagaagtaccaccaagtggttctcctccactgaagcttaaacaggaga
TRCN0000186406	CCTGTTTGAGAAGGTGATATT	CCGGCCTGTTTGAGAAGGTGATATTCTCGAGAATATCACCTTCTCAAACAGGTTTTTTG	XM_210637.4-582s1c1	CDS	XM_210637	9606	285659	OR2V2	olfactory receptor, family 2, subfamily V, member 2	NM_206880.1	noAltHuman	noMouseHit	AAAGCTCCCATAGTGGCTGTGGCTGGATTCACCTTCTCAAACAGGtCCTGTTTAAGCTTCAGTGGAGGaCCAGTTACAGAAGGTGTTTCTGGAGGCAGCTGATGGTCCGCCGCC	aaagctcccatagtggctgtggctggattcaccttctcaaacaggtcctgtttaagcttcagtggaggacc	ggcggcggaccatcagctgcctccagaaacaccttctgtaactggtcctccactgaagcttaaacaggacc
TRCN0000204419	CCTCCTCATCTTCCTCATCTA	CCGGCCTCCTCATCTTCCTCATCTACTCGAGTAGATGAGGAAGATGAGGAGGTTTTTTG	XM_210637.4-132s1c1	CDS	XM_210637	9606	285659	OR2V2	olfactory receptor, family 2, subfamily V, member 2	NM_206880.1	noAltHuman	noMouseHit	AAAGCTCCCATAGTGGCTGTGGCTGGATTGAGGAAGATGAGGAGGtCCTGTTTAAGCTTCAGTGGAGGaCCACCTGTTCTTCCTCTTTCTGGAGGCAGCTGATGGTCCGCCGCC	aaagctcccatagtggctgtggctggattgaggaagatgaggaggtcctgtttaagcttcagtggaggacc	ggcggcggaccatcagctgcctccagaaagaggaagaacaggtggtcctccactgaagcttaaacaggacc
TRCN0000187659	GAGGAAGGTGAACCATTTCTT	CCGGGAGGAAGGTGAACCATTTCTTCTCGAGAAGAAATGGTTCACCTTCCTCTTTTTTG	XM_210637.4-516s1c1	CDS	XM_210637	9606	285659	OR2V2	olfactory receptor, family 2, subfamily V, member 2	NM_206880.1	noAltHuman	noMouseHit	AAAGCTCCCATAGTGGCTGTGGCTGGATAATGGTTCACCTTCCTCtCCTGTTTAAGCTTCAGTGGAGGaGACGAACCTGAACCATATTCTGGAGGCAGCTGATGGTCCGCCGCC	aaagctcccatagtggctgtggctggataatggttcaccttcctctcctgtttaagcttcagtggaggaga	ggcggcggaccatcagctgcctccagaatatggttcaggttcgtctcctccactgaagcttaaacaggaga
TRCN0000203960	CTTCATGCTTCTCTTCCCATT	CCGGCTTCATGCTTCTCTTCCCATTCTCGAGAATGGGAAGAGAAGCATGAAGTTTTTTG	XM_210637.4-615s1c1	CDS	XM_210637	9606	285659	OR2V2	olfactory receptor, family 2, subfamily V, member 2	NM_206880.1	noAltHuman	noMouseHit	AAAGCTCCCATAGTGGCTGTGGCTGGATGGAAGAGAAGCATGAAGtCCTGTTTAAGCTTCAGTGGAGGaCTACATCGTTCTCTTCGTTCTGGAGGCAGCTGATGGTCCGCCGCC	aaagctcccatagtggctgtggctggatggaagagaagcatgaagtcctgtttaagcttcagtggaggact	ggcggcggaccatcagctgcctccagaacgaagagaacgatgtagtcctccactgaagcttaaacaggact
TRCN0000204848	GCTCTCCTTCTGTAGATCCAA	CCGGGCTCTCCTTCTGTAGATCCAACTCGAGTTGGATCTACAGAAGGAGAGCTTTTTTG	XM_372409.1-489s1c1	CDS	XM_372409	9606	390191	OR5B12	olfactory receptor, family 5, subfamily B, member 12	NM_001004733.2	noAltHuman	noMouseHit	AAAGCTCCCATAGTGGCTGTGGCTGGATATCTACAGAAGGAGAGCtCCTGTTTAAGCTTCAGTGGAGGaGCACTCGATCTGTAGAATTCTGGAGGCAGCTGATGGTCCGCCGCC	aaagctcccatagtggctgtggctggatatctacagaaggagagctcctgtttaagcttcagtggaggagc	ggcggcggaccatcagctgcctccagaattctacagatcgagtgctcctccactgaagcttaaacaggagc
TRCN0000203359	CCACCATGACAACAAATGTAT	CCGGCCACCATGACAACAAATGTATCTCGAGATACATTTGTTGTCATGGTGGTTTTTTG	XM_372409.1-395s1c1	CDS	XM_372409	9606	390191	OR5B12	olfactory receptor, family 5, subfamily B, member 12	NM_001004733.2	noAltHuman	noMouseHit	AAAGCTCCCATAGTGGCTGTGGCTGGATATTTGTTGTCATGGTGGtCCTGTTTAAGCTTCAGTGGAGGaCCTCCAACACAACAAAATTCTGGAGGCAGCTGATGGTCCGCCGCC	aaagctcccatagtggctgtggctggatatttgttgtcatggtggtcctgtttaagcttcagtggaggacc	ggcggcggaccatcagctgcctccagaattttgttgtgttggaggtcctccactgaagcttaaacaggacc
TRCN0000203306	GACAGGAATCTTTATGTACTT	CCGGGACAGGAATCTTTATGTACTTCTCGAGAAGTACATAAAGATTCCTGTCTTTTTTG	XM_372409.1-753s1c1	CDS	XM_372409	9606	390191	OR5B12	olfactory receptor, family 5, subfamily B, member 12	NM_001004733.2	noAltHuman	noMouseHit	AAAGCTCCCATAGTGGCTGTGGCTGGATACATAAAGATTCCTGTCtCCTGTTTAAGCTTCAGTGGAGGaGAGAGGTTTCTTTATGATTCTGGAGGCAGCTGATGGTCCGCCGCC	aaagctcccatagtggctgtggctggatacataaagattcctgtctcctgtttaagcttcagtggaggaga	ggcggcggaccatcagctgcctccagaatcataaagaaacctctctcctccactgaagcttaaacaggaga
TRCN0000203945	CCACTCTTCATAGTCTTCCTT	CCGGCCACTCTTCATAGTCTTCCTTCTCGAGAAGGAAGACTATGAAGAGTGGTTTTTTG	XM_372409.1-70s1c1	CDS	XM_372409	9606	390191	OR5B12	olfactory receptor, family 5, subfamily B, member 12	NM_001004733.2	noAltHuman	noMouseHit	AAAGCTCCCATAGTGGCTGTGGCTGGATAAGACTATGAAGAGTGGtCCTGTTTAAGCTTCAGTGGAGGaCCTCTCAACATAGTCTATTCTGGAGGCAGCTGATGGTCCGCCGCC	aaagctcccatagtggctgtggctggataagactatgaagagtggtcctgtttaagcttcagtggaggacc	ggcggcggaccatcagctgcctccagaatagactatgttgagaggtcctccactgaagcttaaacaggacc
TRCN0000187121	CTAGGAAATGGCACCATTCTT	CCGGCTAGGAAATGGCACCATTCTTCTCGAGAAGAATGGTGCCATTTCCTAGTTTTTTG	XM_377159.1-124s1c1	CDS	XM_377159	9606	401667	OR51A2	olfactory receptor, family 51, subfamily A, member 2	NM_001004748.1	NM_001005329.1 (LOC:401666)	noMouseHit	AAAGCTCCCATAGTGGCTGTGGCTGGATATGGTGCCATTTCCTAGtCCTGTTTAAGCTTCAGTGGAGGaCTTGGATTTGGCACCAATTCTGGAGGCAGCTGATGGTCCGCCGCC	aaagctcccatagtggctgtggctggatatggtgccatttcctagtcctgtttaagcttcagtggaggact	ggcggcggaccatcagctgcctccagaattggtgccaaatccaagtcctccactgaagcttaaacaggact
TRCN0000187695	CATCCACAATCCTCTGAGATA	CCGGCATCCACAATCCTCTGAGATACTCGAGTATCTCAGAGGATTGTGGATGTTTTTTG	XM_377159.1-381s1c1	CDS	XM_377159	9606	401667	OR51A2	olfactory receptor, family 51, subfamily A, member 2	NM_001004748.1	noAltHuman	noMouseHit	AAAGCTCCCATAGTGGCTGTGGCTGGATTCAGAGGATTGTGGATGtCCTGTTTAAGCTTCAGTGGAGGaCAACCAGTATCCTCTGTTTCTGGAGGCAGCTGATGGTCCGCCGCC	aaagctcccatagtggctgtggctggattcagaggattgtggatgtcctgtttaagcttcagtggaggaca	ggcggcggaccatcagctgcctccagaaacagaggatactggttgtcctccactgaagcttaaacaggaca
TRCN0000188311	CACCTTCTTCTTGGTTGGGAT	CCGGCACCTTCTTCTTGGTTGGGATCTCGAGATCCCAACCAAGAAGAAGGTGTTTTTTG	XM_377159.1-36s1c1	CDS	XM_377159	9606	401667	OR51A2	olfactory receptor, family 51, subfamily A, member 2	NM_001004748.1	NM_001005329.1 (LOC:401666)	noMouseHit	AAAGCTCCCATAGTGGCTGTGGCTGGATCAACCAAGAAGAAGGTGtCCTGTTTAAGCTTCAGTGGAGGaCAGCTTGATCTTGGTTCTTCTGGAGGCAGCTGATGGTCCGCCGCC	aaagctcccatagtggctgtggctggatcaaccaagaagaaggtgtcctgtttaagcttcagtggaggaca	ggcggcggaccatcagctgcctccagaagaaccaagatcaagctgtcctccactgaagcttaaacaggaca
TRCN0000204711	GATCATCTTCTACCTGCCCAT	CCGGGATCATCTTCTACCTGCCCATCTCGAGATGGGCAGGTAGAAGATGATCTTTTTTG	XM_377159.1-747s1c1	CDS	XM_377159	9606	401667	OR51A2	olfactory receptor, family 51, subfamily A, member 2	NM_001004748.1	NM_001005329.1 (LOC:401666)	noMouseHit	AAAGCTCCCATAGTGGCTGTGGCTGGATGCAGGTAGAAGATGATCtCCTGTTTAAGCTTCAGTGGAGGaGAACATGATCTACCTGGTTCTGGAGGCAGCTGATGGTCCGCCGCC	aaagctcccatagtggctgtggctggatgcaggtagaagatgatctcctgtttaagcttcagtggaggaga	ggcggcggaccatcagctgcctccagaaccaggtagatcatgttctcctccactgaagcttaaacaggaga
TRCN0000204834	GTACCGGGAATTGCATCCAAA	CCGGGTACCGGGAATTGCATCCAAACTCGAGTTTGGATGCAATTCCCGGTACTTTTTTG	XM_377159.1-676s1c1	CDS	XM_377159	9606	401667	OR51A2	olfactory receptor, family 51, subfamily A, member 2	NM_001004748.1	noAltHuman	noMouseHit	AAAGCTCCCATAGTGGCTGTGGCTGGATGATGCAATTCCCGGTACtCCTGTTTAAGCTTCAGTGGAGGaGTTCCGCCAATTGCATGTTCTGGAGGCAGCTGATGGTCCGCCGCC	aaagctcccatagtggctgtggctggatgatgcaattcccggtactcctgtttaagcttcagtggaggagt	ggcggcggaccatcagctgcctccagaacatgcaattggcggaactcctccactgaagcttaaacaggagt
TRCN0000203305	GCGATACTTTCATGGATAATT	CCGGGCGATACTTTCATGGATAATTCTCGAGAATTATCCATGAAAGTATCGCTTTTTTG	XM_063310.1-433s1c1	CDS	XM_063310	9606	122742	OR4L1	olfactory receptor, family 4, subfamily L, member 1	NM_001004717.1	noAltHuman	noMouseHit	AAAGCTCCCATAGTGGCTGTGGCTGGATATCCATGAAAGTATCGCtCCTGTTTAAGCTTCAGTGGAGGaGCCATAGATTCATGGAATTCTGGAGGCAGCTGATGGTCCGCCGCC	aaagctcccatagtggctgtggctggatatccatgaaagtatcgctcctgtttaagcttcagtggaggagc	ggcggcggaccatcagctgcctccagaattccatgaatctatggctcctccactgaagcttaaacaggagc
TRCN0000185659	GCTTGTTTCTTACATTGTCAT	CCGGGCTTGTTTCTTACATTGTCATCTCGAGATGACAATGTAAGAAACAAGCTTTTTTG	XM_063310.1-642s1c1	CDS	XM_063310	9606	122742	OR4L1	olfactory receptor, family 4, subfamily L, member 1	NM_001004717.1	noAltHuman	noMouseHit	AAAGCTCCCATAGTGGCTGTGGCTGGATCAATGTAAGAAACAAGCtCCTGTTTAAGCTTCAGTGGAGGaGCATGTAACTTACATTCTTCTGGAGGCAGCTGATGGTCCGCCGCC	aaagctcccatagtggctgtggctggatcaatgtaagaaacaagctcctgtttaagcttcagtggaggagc	ggcggcggaccatcagctgcctccagaagaatgtaagttacatgctcctccactgaagcttaaacaggagc
TRCN0000203901	CCAGATGTTCTTCATGCACTT	CCGGCCAGATGTTCTTCATGCACTTCTCGAGAAGTGCATGAAGAACATCTGGTTTTTTG	XM_063310.1-297s1c1	CDS	XM_063310	9606	122742	OR4L1	olfactory receptor, family 4, subfamily L, member 1	NM_001004717.1	noAltHuman	noMouseHit	AAAGCTCCCATAGTGGCTGTGGCTGGATGCATGAAGAACATCTGGtCCTGTTTAAGCTTCAGTGGAGGaCCTGATCATCTTCATGGTTCTGGAGGCAGCTGATGGTCCGCCGCC	aaagctcccatagtggctgtggctggatgcatgaagaacatctggtcctgtttaagcttcagtggaggacc	ggcggcggaccatcagctgcctccagaaccatgaagatgatcaggtcctccactgaagcttaaacaggacc
TRCN0000187456	GCTACTGTGATGGGAAACATT	CCGGGCTACTGTGATGGGAAACATTCTCGAGAATGTTTCCCATCACAGTAGCTTTTTTG	XM_063310.1-109s1c1	CDS	XM_063310	9606	122742	OR4L1	olfactory receptor, family 4, subfamily L, member 1	NM_001004717.1	noAltHuman	noMouseHit	AAAGCTCCCATAGTGGCTGTGGCTGGATTTTCCCATCACAGTAGCtCCTGTTTAAGCTTCAGTGGAGGaGCAACTCAGATGGGAATTTCTGGAGGCAGCTGATGGTCCGCCGCC	aaagctcccatagtggctgtggctggattttcccatcacagtagctcctgtttaagcttcagtggaggagc	ggcggcggaccatcagctgcctccagaaattcccatctgagttgctcctccactgaagcttaaacaggagc
TRCN0000187982	CCACTGAGTTGGATGATGAAT	CCGGCCACTGAGTTGGATGATGAATCTCGAGATTCATCATCCAACTCAGTGGTTTTTTG	XM_372348.1-484s1c1	CDS	XM_372348	9606	390037	OR52I1	olfactory receptor, family 52, subfamily I, member 1	NM_001005169.1	noAltHuman	noMouseHit	AAAGCTCCCATAGTGGCTGTGGCTGGATATCATCCAACTCAGTGGtCCTGTTTAAGCTTCAGTGGAGGaCCTCTGTCTTGGATGAATTCTGGAGGCAGCTGATGGTCCGCCGCC	aaagctcccatagtggctgtggctggatatcatccaactcagtggtcctgtttaagcttcagtggaggacc	ggcggcggaccatcagctgcctccagaattcatccaagacagaggtcctccactgaagcttaaacaggacc
TRCN0000203738	CCATCAGCTTTAGTGCTTGTT	CCGGCCATCAGCTTTAGTGCTTGTTCTCGAGAACAAGCACTAAAGCTGATGGTTTTTTG	XM_372348.1-284s1c1	CDS	XM_372348	9606	390037	OR52I1	olfactory receptor, family 52, subfamily I, member 1	NM_001005169.1	noAltHuman	noMouseHit	AAAGCTCCCATAGTGGCTGTGGCTGGATAGCACTAAAGCTGATGGtCCTGTTTAAGCTTCAGTGGAGGaCCTTCACGTTTAGTGCATTCTGGAGGCAGCTGATGGTCCGCCGCC	aaagctcccatagtggctgtggctggatagcactaaagctgatggtcctgtttaagcttcagtggaggacc	ggcggcggaccatcagctgcctccagaatgcactaaacgtgaaggtcctccactgaagcttaaacaggacc
TRCN0000204285	CCACTCCTACTGTAAGCACAT	CCGGCCACTCCTACTGTAAGCACATCTCGAGATGTGCTTACAGTAGGAGTGGTTTTTTG	XM_372348.1-537s1c1	CDS	XM_372348	9606	390037	OR52I1	olfactory receptor, family 52, subfamily I, member 1	NM_001005169.1	noAltHuman	noMouseHit	AAAGCTCCCATAGTGGCTGTGGCTGGATGCTTACAGTAGGAGTGGtCCTGTTTAAGCTTCAGTGGAGGaCCTCTCGAACTGTAAGGTTCTGGAGGCAGCTGATGGTCCGCCGCC	aaagctcccatagtggctgtggctggatgcttacagtaggagtggtcctgtttaagcttcagtggaggacc	ggcggcggaccatcagctgcctccagaaccttacagttcgagaggtcctccactgaagcttaaacaggacc
TRCN0000204424	CCTTCATTGCTGCCTCCTATA	CCGGCCTTCATTGCTGCCTCCTATACTCGAGTATAGGAGGCAGCAATGAAGGTTTTTTG	XM_372348.1-647s1c1	CDS	XM_372348	9606	390037	OR52I1	olfactory receptor, family 52, subfamily I, member 1	NM_001005169.1	NM_001005170.2 (LOC:143502)	noMouseHit	AAAGCTCCCATAGTGGCTGTGGCTGGATGGAGGCAGCAATGAAGGtCCTGTTTAAGCTTCAGTGGAGGaCCATCAAAGCTGCCTCGTTCTGGAGGCAGCTGATGGTCCGCCGCC	aaagctcccatagtggctgtggctggatggaggcagcaatgaaggtcctgtttaagcttcagtggaggacc	ggcggcggaccatcagctgcctccagaacgaggcagctttgatggtcctccactgaagcttaaacaggacc
TRCN0000185869	GATGATGAATCATCTACCTTT	CCGGGATGATGAATCATCTACCTTTCTCGAGAAAGGTAGATGATTCATCATCTTTTTTG	XM_372348.1-495s1c1	CDS	XM_372348	9606	390037	OR52I1	olfactory receptor, family 52, subfamily I, member 1	NM_001005169.1	noAltHuman	noMouseHit	AAAGCTCCCATAGTGGCTGTGGCTGGATGTAGATGATTCATCATCtCCTGTTTAAGCTTCAGTGGAGGaGAAGATCTATCATCTAGTTCTGGAGGCAGCTGATGGTCCGCCGCC	aaagctcccatagtggctgtggctggatgtagatgattcatcatctcctgtttaagcttcagtggaggaga	ggcggcggaccatcagctgcctccagaactagatgatagatcttctcctccactgaagcttaaacaggaga
TRCN0000187628	GCAGTATTTGATCTCTCCTCA	CCGGGCAGTATTTGATCTCTCCTCACTCGAGTGAGGAGAGATCAAATACTGCTTTTTTG	XM_372348.1-682s1c1	CDS	XM_372348	9606	390037	OR52I1	olfactory receptor, family 52, subfamily I, member 1	NM_001005169.1	noAltHuman	noMouseHit	AAAGCTCCCATAGTGGCTGTGGCTGGATGAGAGATCAAATACTGCtCCTGTTTAAGCTTCAGTGGAGGaGCTGTAAATGATCTCTGTTCTGGAGGCAGCTGATGGTCCGCCGCC	aaagctcccatagtggctgtggctggatgagagatcaaatactgctcctgtttaagcttcagtggaggagc	ggcggcggaccatcagctgcctccagaacagagatcatttacagctcctccactgaagcttaaacaggagc
TRCN0000187850	GCAGTAGTCTTCTCCATCTTT	CCGGGCAGTAGTCTTCTCCATCTTTCTCGAGAAAGATGGAGAAGACTACTGCTTTTTTG	NM_001001827.1-88s1c1	CDS	NM_001001827	9606	403244	OR2T35	olfactory receptor, family 2, subfamily T, member 35	NM_001001827.1	noAltHuman	noMouseHit	AAAGCTCCCATAGTGGCTGTGGCTGGATATGGAGAAGACTACTGCtCCTGTTTAAGCTTCAGTGGAGGaGCTGTACACTTCTCCAATTCTGGAGGCAGCTGATGGTCCGCCGCC	aaagctcccatagtggctgtggctggatatggagaagactactgctcctgtttaagcttcagtggaggagc	ggcggcggaccatcagctgcctccagaattggagaagtgtacagctcctccactgaagcttaaacaggagc
TRCN0000188040	CCATCTTTGTGGTGGCTATAA	CCGGCCATCTTTGTGGTGGCTATAACTCGAGTTATAGCCACCACAAAGATGGTTTTTTG	NM_001001827.1-101s1c1	CDS	NM_001001827	9606	403244	OR2T35	olfactory receptor, family 2, subfamily T, member 35	NM_001001827.1	NM_001004136.1 (LOC:401992)	noMouseHit	AAAGCTCCCATAGTGGCTGTGGCTGGATAGCCACCACAAAGATGGtCCTGTTTAAGCTTCAGTGGAGGaCCTTCTAAGTGGTGGCATTCTGGAGGCAGCTGATGGTCCGCCGCC	aaagctcccatagtggctgtggctggatagccaccacaaagatggtcctgtttaagcttcagtggaggacc	ggcggcggaccatcagctgcctccagaatgccaccacttagaaggtcctccactgaagcttaaacaggacc
TRCN0000194280	GCTTCTCTTTGCAGTAGTCTT	CCGGGCTTCTCTTTGCAGTAGTCTTCTCGAGAAGACTACTGCAAAGAGAAGCTTTTTTG	NM_001001827.1-78s1c2	CDS	NM_001001827	9606	403244	OR2T35	olfactory receptor, family 2, subfamily T, member 35	NM_001001827.1	noAltHuman	noMouseHit	AAAGCTCCCATAGTGGCTGTGGCTGGATCTACTGCAAAGAGAAGCtCCTGTTTAAGCTTCAGTGGAGGaGCATCTGATTGCAGTACTTCTGGAGGCAGCTGATGGTCCGCCGCC	aaagctcccatagtggctgtggctggatctactgcaaagagaagctcctgtttaagcttcagtggaggagc	ggcggcggaccatcagctgcctccagaagtactgcaatcagatgctcctccactgaagcttaaacaggagc
TRCN0000204779	GCCATGGCCTTTGACAGATAT	CCGGGCCATGGCCTTTGACAGATATCTCGAGATATCTGTCAAAGGCCATGGCTTTTTTG	NM_001005224.1-349s1c1	CDS	NM_001005224	9606	26683	OR4F3	olfactory receptor, family 4, subfamily F, member 3	NM_001005224.1	NM_001005504.1 (LOC:441308),NM_001195021.1 (LOC:100272148),NM_001005277.1 (LOC:81399),NM_001005221.2 (LOC:729759)	NM_001011803.2 (LOC:258023),NM_001011787.1 (LOC:257956),XM_917140.4 (LOC:623583),XM_888068.4 (LOC:623583),NM_146362.1 (LOC:258359),NM_207151.1 (LOC:258258)	AAAGCTCCCATAGTGGCTGTGGCTGGATCTGTCAAAGGCCATGGCtCCTGTTTAAGCTTCAGTGGAGGaGCGATGCGCTTTGACACTTCTGGAGGCAGCTGATGGTCCGCCGCC	aaagctcccatagtggctgtggctggatctgtcaaaggccatggctcctgtttaagcttcagtggaggagc	ggcggcggaccatcagctgcctccagaagtgtcaaagcgcatcgctcctccactgaagcttaaacaggagc
TRCN0000194281	GCAGTTCATGGTCACTGTTAA	CCGGGCAGTTCATGGTCACTGTTAACTCGAGTTAACAGTGACCATGAACTGCTTTTTTG	NM_001005224.1-585s1c2	CDS	NM_001005224	9606	26683	OR4F3	olfactory receptor, family 4, subfamily F, member 3	NM_001005224.1	NM_001005504.1 (LOC:441308),NM_001005277.1 (LOC:81399),NM_001005221.2 (LOC:729759)	noMouseHit	AAAGCTCCCATAGTGGCTGTGGCTGGATCAGTGACCATGAACTGCtCCTGTTTAAGCTTCAGTGGAGGaGCTGTTGTTGGTCACTCTTCTGGAGGCAGCTGATGGTCCGCCGCC	aaagctcccatagtggctgtggctggatcagtgaccatgaactgctcctgtttaagcttcagtggaggagc	ggcggcggaccatcagctgcctccagaagagtgaccaacaacagctcctccactgaagcttaaacaggagc
TRCN0000185909	CAAGATGATTTATGACCTGTT	CCGGCAAGATGATTTATGACCTGTTCTCGAGAACAGGTCATAAATCATCTTGTTTTTTG	NM_001005224.1-237s1c1	CDS	NM_001005224	9606	26683	OR4F3	olfactory receptor, family 4, subfamily F, member 3	NM_001005224.1	NM_001005504.1 (LOC:441308),NM_001005277.1 (LOC:81399),NM_001005221.2 (LOC:729759)	NM_146450.2 (LOC:258442)	AAAGCTCCCATAGTGGCTGTGGCTGGATGGTCATAAATCATCTTGtCCTGTTTAAGCTTCAGTGGAGGaCATGATCTTTTATGACGTTCTGGAGGCAGCTGATGGTCCGCCGCC	aaagctcccatagtggctgtggctggatggtcataaatcatcttgtcctgtttaagcttcagtggaggaca	ggcggcggaccatcagctgcctccagaacgtcataaaagatcatgtcctccactgaagcttaaacaggaca
TRCN0000185202	CTTCATACTTCTAATCTCCTA	CCGGCTTCATACTTCTAATCTCCTACTCGAGTAGGAGATTAGAAGTATGAAGTTTTTTG	NM_001005224.1-633s1c1	CDS	NM_001005224	9606	26683	OR4F3	olfactory receptor, family 4, subfamily F, member 3	NM_001005224.1	NM_001005504.1 (LOC:441308),NM_001005277.1 (LOC:81399),NM_001005221.2 (LOC:729759)	noMouseHit	AAAGCTCCCATAGTGGCTGTGGCTGGATAGATTAGAAGTATGAAGtCCTGTTTAAGCTTCAGTGGAGGaCTACATTGTTCTAATCATTCTGGAGGCAGCTGATGGTCCGCCGCC	aaagctcccatagtggctgtggctggatagattagaagtatgaagtcctgtttaagcttcagtggaggact	ggcggcggaccatcagctgcctccagaatgattagaacaatgtagtcctccactgaagcttaaacaggact
TRCN0000186943	CATCGCTCAAATCTTCTTCAT	CCGGCATCGCTCAAATCTTCTTCATCTCGAGATGAAGAAGATTTGAGCGATGTTTTTTG	NM_001005224.1-291s1c1	CDS	NM_001005224	9606	26683	OR4F3	olfactory receptor, family 4, subfamily F, member 3	NM_001005224.1	NM_001005504.1 (LOC:441308),NM_001005277.1 (LOC:81399),NM_001005221.2 (LOC:729759)	noMouseHit	AAAGCTCCCATAGTGGCTGTGGCTGGATAGAAGATTTGAGCGATGtCCTGTTTAAGCTTCAGTGGAGGaCAACGCAGAAATCTTCATTCTGGAGGCAGCTGATGGTCCGCCGCC	aaagctcccatagtggctgtggctggatagaagatttgagcgatgtcctgtttaagcttcagtggaggaca	ggcggcggaccatcagctgcctccagaatgaagatttctgcgttgtcctccactgaagcttaaacaggaca
TRCN0000203361	CATTACTGGAAACATCCTCAT	CCGGCATTACTGGAAACATCCTCATCTCGAGATGAGGATGTTTCCAGTAATGTTTTTTG	NM_001005224.1-114s1c1	CDS	NM_001005224	9606	26683	OR4F3	olfactory receptor, family 4, subfamily F, member 3	NM_001005224.1	NM_001005277.1 (LOC:81399),NM_001005221.2 (LOC:729759)	noMouseHit	AAAGCTCCCATAGTGGCTGTGGCTGGATGGATGTTTCCAGTAATGtCCTGTTTAAGCTTCAGTGGAGGaCAATACACGAAACATCGTTCTGGAGGCAGCTGATGGTCCGCCGCC	aaagctcccatagtggctgtggctggatggatgtttccagtaatgtcctgtttaagcttcagtggaggaca	ggcggcggaccatcagctgcctccagaacgatgtttcgtgtattgtcctccactgaagcttaaacaggaca
TRCN0000186901	CACGCCAATAATTAACCCTTT	CCGGCACGCCAATAATTAACCCTTTCTCGAGAAAGGGTTAATTATTGGCGTGTTTTTTG	XM_371606.2-889s1c1	CDS	XM_371606	9606	389090	OR6B2	olfactory receptor, family 6, subfamily B, member 2	NM_001005853.1	noAltHuman	noMouseHit	AAAGCTCCCATAGTGGCTGTGGCTGGATGGTTAATTATTGGCGTGtCCTGTTTAAGCTTCAGTGGAGGaCAGGCCTTTAATTAACGTTCTGGAGGCAGCTGATGGTCCGCCGCC	aaagctcccatagtggctgtggctggatggttaattattggcgtgtcctgtttaagcttcagtggaggaca	ggcggcggaccatcagctgcctccagaacgttaattaaaggcctgtcctccactgaagcttaaacaggaca
TRCN0000186407	CCTGAGGAACAAGGAATTTAA	CCGGCCTGAGGAACAAGGAATTTAACTCGAGTTAAATTCCTTGTTCCTCAGGTTTTTTG	XM_371606.2-919s1c1	CDS	XM_371606	9606	389090	OR6B2	olfactory receptor, family 6, subfamily B, member 2	NM_001005853.1	noAltHuman	noMouseHit	AAAGCTCCCATAGTGGCTGTGGCTGGATATTCCTTGTTCCTCAGGtCCTGTTTAAGCTTCAGTGGAGGaCCAGAGCTACAAGGAAATTCTGGAGGCAGCTGATGGTCCGCCGCC	aaagctcccatagtggctgtggctggatattccttgttcctcaggtcctgtttaagcttcagtggaggacc	ggcggcggaccatcagctgcctccagaatttccttgtagctctggtcctccactgaagcttaaacaggacc
TRCN0000188742|TRCN0000061523	GCCTTCATCATCCTGGTGTTT	CCGGGCCTTCATCATCCTGGTGTTTCTCGAGAAACACCAGGATGATGAAGGCTTTTTTG	XM_371606.2-653s1c1	CDS	XM_371606	9606	389090	OR6B2	olfactory receptor, family 6, subfamily B, member 2	NM_001005853.1	NM_173351.1 (LOC:150681)	noMouseHit	AAAGCTCCCATAGTGGCTGTGGCTGGATACCAGGATGATGAAGGCtCCTGTTTAAGCTTCAGTGGAGGaGCGTTCTACATCCTGGATTCTGGAGGCAGCTGATGGTCCGCCGCC	aaagctcccatagtggctgtggctggataccaggatgatgaaggctcctgtttaagcttcagtggaggagc	ggcggcggaccatcagctgcctccagaatccaggatgtagaacgctcctccactgaagcttaaacaggagc
TRCN0000204225	CTCCATGTCTTTCCTGGAGAT	CCGGCTCCATGTCTTTCCTGGAGATCTCGAGATCTCCAGGAAAGACATGGAGTTTTTTG	XM_371606.2-238s1c1	CDS	XM_371606	9606	389090	OR6B2	olfactory receptor, family 6, subfamily B, member 2	NM_001005853.1	noAltHuman	noMouseHit	AAAGCTCCCATAGTGGCTGTGGCTGGATCCAGGAAAGACATGGAGtCCTGTTTAAGCTTCAGTGGAGGaCTGCATCACTTTCCTGCTTCTGGAGGCAGCTGATGGTCCGCCGCC	aaagctcccatagtggctgtggctggatccaggaaagacatggagtcctgtttaagcttcagtggaggact	ggcggcggaccatcagctgcctccagaagcaggaaagtgatgcagtcctccactgaagcttaaacaggact
TRCN0000188064	CCTCTTCTATGGTTCTGGATT	CCGGCCTCTTCTATGGTTCTGGATTCTCGAGAATCCAGAACCATAGAAGAGGTTTTTTG	XM_166898.1-717s1c1	CDS	XM_166898	9606	219981	OR5A2	olfactory receptor, family 5, subfamily A, member 2	NM_001001954.1	noAltHuman	noMouseHit	AAAGCTCCCATAGTGGCTGTGGCTGGATCAGAACCATAGAAGAGGtCCTGTTTAAGCTTCAGTGGAGGaCCACTTGAATGGTTCTCTTCTGGAGGCAGCTGATGGTCCGCCGCC	aaagctcccatagtggctgtggctggatcagaaccatagaagaggtcctgtttaagcttcagtggaggacc	ggcggcggaccatcagctgcctccagaagagaaccattcaagtggtcctccactgaagcttaaacaggacc
TRCN0000204333	CGTTGGAATAGTGTCTGTGCT	CCGGCGTTGGAATAGTGTCTGTGCTCTCGAGAGCACAGACACTATTCCAACGTTTTTTG	XM_166898.1-585s1c1	CDS	XM_166898	9606	219981	OR5A2	olfactory receptor, family 5, subfamily A, member 2	NM_001001954.1	noAltHuman	noMouseHit	AAAGCTCCCATAGTGGCTGTGGCTGGATCAGACACTATTCCAACGtCCTGTTTAAGCTTCAGTGGAGGaCGATGGTTTAGTGTCTCTTCTGGAGGCAGCTGATGGTCCGCCGCC	aaagctcccatagtggctgtggctggatcagacactattccaacgtcctgtttaagcttcagtggaggacg	ggcggcggaccatcagctgcctccagaagagacactaaaccatcgtcctccactgaagcttaaacaggacg
TRCN0000188277	CCCTAAGATGCTGTCTGACAT	CCGGCCCTAAGATGCTGTCTGACATCTCGAGATGTCAGACAGCATCTTAGGGTTTTTTG	XM_166898.1-204s1c1	CDS	XM_166898	9606	219981	OR5A2	olfactory receptor, family 5, subfamily A, member 2	NM_001001954.1	noAltHuman	noMouseHit	AAAGCTCCCATAGTGGCTGTGGCTGGATCAGACAGCATCTTAGGGtCCTGTTTAAGCTTCAGTGGAGGaCCGTAACTTGCTGTCTCTTCTGGAGGCAGCTGATGGTCCGCCGCC	aaagctcccatagtggctgtggctggatcagacagcatcttagggtcctgtttaagcttcagtggaggacc	ggcggcggaccatcagctgcctccagaagagacagcaagttacggtcctccactgaagcttaaacaggacc
TRCN0000186375	CTTCTCTTGTAGCACAAGATT	CCGGCTTCTCTTGTAGCACAAGATTCTCGAGAATCTTGTGCTACAAGAGAAGTTTTTTG	XM_166898.1-113s1c1	CDS	XM_166898	9606	219981	OR5A2	olfactory receptor, family 5, subfamily A, member 2	noHits	noAltHuman	noMouseHit	AAAGCTCCCATAGTGGCTGTGGCTGGATTTGTGCTACAAGAGAAGtCCTGTTTAAGCTTCAGTGGAGGaCTACTCAAGTAGCACATTTCTGGAGGCAGCTGATGGTCCGCCGCC	aaagctcccatagtggctgtggctggatttgtgctacaagagaagtcctgtttaagcttcagtggaggact	ggcggcggaccatcagctgcctccagaaatgtgctacttgagtagtcctccactgaagcttaaacaggact
TRCN0000189040	GCTCAAACTGTCCTGCGATAA	CCGGGCTCAAACTGTCCTGCGATAACTCGAGTTATCGCAGGACAGTTTGAGCTTTTTTG	XM_069609.5-537s1c1	CDS	XM_069609	9606	135924	OR9A2	olfactory receptor, family 9, subfamily A, member 2	NM_001001658.1	noAltHuman	noMouseHit	AAAGCTCCCATAGTGGCTGTGGCTGGATCGCAGGACAGTTTGAGCtCCTGTTTAAGCTTCAGTGGAGGaGCACAATGTGTCCTGCCTTCTGGAGGCAGCTGATGGTCCGCCGCC	aaagctcccatagtggctgtggctggatcgcaggacagtttgagctcctgtttaagcttcagtggaggagc	ggcggcggaccatcagctgcctccagaaggcaggacacattgtgctcctccactgaagcttaaacaggagc
TRCN0000186158	CCTTTGAGGTACAACATCATT	CCGGCCTTTGAGGTACAACATCATTCTCGAGAATGATGTTGTACCTCAAAGGTTTTTTG	XM_069609.5-370s1c1	CDS	XM_069609	9606	135924	OR9A2	olfactory receptor, family 9, subfamily A, member 2	NM_001001658.1	noAltHuman	noMouseHit	AAAGCTCCCATAGTGGCTGTGGCTGGATATGTTGTACCTCAAAGGtCCTGTTTAAGCTTCAGTGGAGGaCCATTGTCGTACAACAATTCTGGAGGCAGCTGATGGTCCGCCGCC	aaagctcccatagtggctgtggctggatatgttgtacctcaaaggtcctgtttaagcttcagtggaggacc	ggcggcggaccatcagctgcctccagaattgttgtacgacaatggtcctccactgaagcttaaacaggacc
TRCN0000203943	CAAGGACTACACCACATTCTT	CCGGCAAGGACTACACCACATTCTTCTCGAGAAGAATGTGGTGTAGTCCTTGTTTTTTG	XM_069609.5-55s1c1	CDS	XM_069609	9606	135924	OR9A2	olfactory receptor, family 9, subfamily A, member 2	NM_001001658.1	noAltHuman	noMouseHit	AAAGCTCCCATAGTGGCTGTGGCTGGATATGTGGTGTAGTCCTTGtCCTGTTTAAGCTTCAGTGGAGGaCATGGAGAACACCACAATTCTGGAGGCAGCTGATGGTCCGCCGCC	aaagctcccatagtggctgtggctggatatgtggtgtagtccttgtcctgtttaagcttcagtggaggaca	ggcggcggaccatcagctgcctccagaattgtggtgttctccatgtcctccactgaagcttaaacaggaca
TRCN0000194302	GATTGTCTCCTACACCTACAT	CCGGGATTGTCTCCTACACCTACATCTCGAGATGTAGGTGTAGGAGACAATCTTTTTTG	XM_069609.5-627s1c2	CDS	XM_069609	9606	135924	OR9A2	olfactory receptor, family 9, subfamily A, member 2	NM_001001658.1	noAltHuman	noMouseHit	AAAGCTCCCATAGTGGCTGTGGCTGGATAGGTGTAGGAGACAATCtCCTGTTTAAGCTTCAGTGGAGGaGAATGTGACCTACACCATTCTGGAGGCAGCTGATGGTCCGCCGCC	aaagctcccatagtggctgtggctggataggtgtaggagacaatctcctgtttaagcttcagtggaggaga	ggcggcggaccatcagctgcctccagaatggtgtaggtcacattctcctccactgaagcttaaacaggaga
TRCN0000186333	CCTTCCGCAAATCAAATTCAT	CCGGCCTTCCGCAAATCAAATTCATCTCGAGATGAATTTGATTTGCGGAAGGTTTTTTG	XM_069609.5-485s1c1	CDS	XM_069609	9606	135924	OR9A2	olfactory receptor, family 9, subfamily A, member 2	NM_001001658.1	noAltHuman	noMouseHit	AAAGCTCCCATAGTGGCTGTGGCTGGATATTTGATTTGCGGAAGGtCCTGTTTAAGCTTCAGTGGAGGaCCATCCCGAAATCAAAATTCTGGAGGCAGCTGATGGTCCGCCGCC	aaagctcccatagtggctgtggctggatatttgatttgcggaaggtcctgtttaagcttcagtggaggacc	ggcggcggaccatcagctgcctccagaattttgatttcgggatggtcctccactgaagcttaaacaggacc
TRCN0000189328	CCACTTCACCTGTGTTGTGAT	CCGGCCACTTCACCTGTGTTGTGATCTCGAGATCACAACACAGGTGAAGTGGTTTTTTG	XM_069609.5-714s1c1	CDS	XM_069609	9606	135924	OR9A2	olfactory receptor, family 9, subfamily A, member 2	NM_001001658.1	NM_001001656.1 (LOC:130075)	noMouseHit	AAAGCTCCCATAGTGGCTGTGGCTGGATCAACACAGGTGAAGTGGtCCTGTTTAAGCTTCAGTGGAGGaCCTCTTGTCCTGTGTTCTTCTGGAGGCAGCTGATGGTCCGCCGCC	aaagctcccatagtggctgtggctggatcaacacaggtgaagtggtcctgtttaagcttcagtggaggacc	ggcggcggaccatcagctgcctccagaagaacacaggacaagaggtcctccactgaagcttaaacaggacc
TRCN0000187511	GTAGATACATTCGGCACAGAA	CCGGGTAGATACATTCGGCACAGAACTCGAGTTCTGTGCCGAATGTATCTACTTTTTTG	XM_062162.1-565s1c1	CDS	XM_062162	9606	120586	OR8I2	olfactory receptor, family 8, subfamily I, member 2	NM_001003750.1	noAltHuman	noMouseHit	AAAGCTCCCATAGTGGCTGTGGCTGGATGTGCCGAATGTATCTACtCCTGTTTAAGCTTCAGTGGAGGaGTTGATTGATTCGGCAGTTCTGGAGGCAGCTGATGGTCCGCCGCC	aaagctcccatagtggctgtggctggatgtgccgaatgtatctactcctgtttaagcttcagtggaggagt	ggcggcggaccatcagctgcctccagaactgccgaatcaatcaactcctccactgaagcttaaacaggagt
TRCN0000203900	CTCCTCTACTGTAACACCTAA	CCGGCTCCTCTACTGTAACACCTAACTCGAGTTAGGTGTTACAGTAGAGGAGTTTTTTG	XM_062162.1-219s1c1	CDS	XM_062162	9606	120586	OR8I2	olfactory receptor, family 8, subfamily I, member 2	NM_001003750.1	noAltHuman	noMouseHit	AAAGCTCCCATAGTGGCTGTGGCTGGATGTGTTACAGTAGAGGAGtCCTGTTTAAGCTTCAGTGGAGGaCTGCTCATCTGTAACAGTTCTGGAGGCAGCTGATGGTCCGCCGCC	aaagctcccatagtggctgtggctggatgtgttacagtagaggagtcctgtttaagcttcagtggaggact	ggcggcggaccatcagctgcctccagaactgttacagatgagcagtcctccactgaagcttaaacaggact
TRCN0000186998	CCTGAATTACAAGTCAGTCTT	CCGGCCTGAATTACAAGTCAGTCTTCTCGAGAAGACTGACTTGTAATTCAGGTTTTTTG	XM_062162.1-61s1c1	CDS	XM_062162	9606	120586	OR8I2	olfactory receptor, family 8, subfamily I, member 2	NM_001003750.1	noAltHuman	noMouseHit	AAAGCTCCCATAGTGGCTGTGGCTGGATCTGACTTGTAATTCAGGtCCTGTTTAAGCTTCAGTGGAGGaCCAGAAAAACAAGTCACTTCTGGAGGCAGCTGATGGTCCGCCGCC	aaagctcccatagtggctgtggctggatctgacttgtaattcaggtcctgtttaagcttcagtggaggacc	ggcggcggaccatcagctgcctccagaagtgacttgtttttctggtcctccactgaagcttaaacaggacc
TRCN0000186195	CCTTATCATCACAGTCACTTA	CCGGCCTTATCATCACAGTCACTTACTCGAGTAAGTGACTGTGATGATAAGGTTTTTTG	XM_062162.1-630s1c1	CDS	XM_062162	9606	120586	OR8I2	olfactory receptor, family 8, subfamily I, member 2	NM_001003750.1	noAltHuman	noMouseHit	AAAGCTCCCATAGTGGCTGTGGCTGGATTGACTGTGATGATAAGGtCCTGTTTAAGCTTCAGTGGAGGaCCATATGTTCACAGTCTTTCTGGAGGCAGCTGATGGTCCGCCGCC	aaagctcccatagtggctgtggctggattgactgtgatgataaggtcctgtttaagcttcagtggaggacc	ggcggcggaccatcagctgcctccagaaagactgtgaacatatggtcctccactgaagcttaaacaggacc
TRCN0000189378	CGGAGATCCATCTCCTTTGTT	CCGGCGGAGATCCATCTCCTTTGTTCTCGAGAACAAAGGAGATGGATCTCCGTTTTTTG	XM_062162.1-265s1c1	CDS	XM_062162	9606	120586	OR8I2	olfactory receptor, family 8, subfamily I, member 2	NM_001003750.1	noAltHuman	noMouseHit	AAAGCTCCCATAGTGGCTGTGGCTGGATAAGGAGATGGATCTCCGtCCTGTTTAAGCTTCAGTGGAGGaCGCAGAAGCATCTCCTATTCTGGAGGCAGCTGATGGTCCGCCGCC	aaagctcccatagtggctgtggctggataaggagatggatctccgtcctgtttaagcttcagtggaggacg	ggcggcggaccatcagctgcctccagaataggagatgcttctgcgtcctccactgaagcttaaacaggacg
TRCN0000189067	GCTGGGAGTAATGCCATATGT	CCGGGCTGGGAGTAATGCCATATGTCTCGAGACATATGGCATTACTCCCAGCTTTTTTG	XM_062162.1-429s1c1	CDS	XM_062162	9606	120586	OR8I2	olfactory receptor, family 8, subfamily I, member 2	noHits	noAltHuman	noMouseHit	AAAGCTCCCATAGTGGCTGTGGCTGGATATGGCATTACTCCCAGCtCCTGTTTAAGCTTCAGTGGAGGaGCAGGGTCTAATGCCAATTCTGGAGGCAGCTGATGGTCCGCCGCC	aaagctcccatagtggctgtggctggatatggcattactcccagctcctgtttaagcttcagtggaggagc	ggcggcggaccatcagctgcctccagaattggcattagaccctgctcctccactgaagcttaaacaggagc
TRCN0000187923	GCTTCCCATATTGCAGTAGTA	CCGGGCTTCCCATATTGCAGTAGTACTCGAGTACTACTGCAATATGGGAAGCTTTTTTG	NM_001005483.1-721s1c1	CDS	NM_001005483	9606	79317	OR4K5	olfactory receptor, family 4, subfamily K, member 5	NM_001005483.1	noAltHuman	noMouseHit	AAAGCTCCCATAGTGGCTGTGGCTGGATACTGCAATATGGGAAGCtCCTGTTTAAGCTTCAGTGGAGGaGCATCCGTTATTGCAGATTCTGGAGGCAGCTGATGGTCCGCCGCC	aaagctcccatagtggctgtggctggatactgcaatatgggaagctcctgtttaagcttcagtggaggagc	ggcggcggaccatcagctgcctccagaatctgcaataacggatgctcctccactgaagcttaaacaggagc
TRCN0000189126	GCTGCAATGGCAAAGGCATTT	CCGGGCTGCAATGGCAAAGGCATTTCTCGAGAAATGCCTTTGCCATTGCAGCTTTTTTG	NM_001005483.1-691s1c1	CDS	NM_001005483	9606	79317	OR4K5	olfactory receptor, family 4, subfamily K, member 5	NM_001005483.1	noAltHuman	noMouseHit	AAAGCTCCCATAGTGGCTGTGGCTGGATGCCTTTGCCATTGCAGCtCCTGTTTAAGCTTCAGTGGAGGaGCAGCATAGGCAAAGGGTTCTGGAGGCAGCTGATGGTCCGCCGCC	aaagctcccatagtggctgtggctggatgcctttgccattgcagctcctgtttaagcttcagtggaggagc	ggcggcggaccatcagctgcctccagaaccctttgcctatgctgctcctccactgaagcttaaacaggagc
TRCN0000187633	GTGCACACATTAAGCCAGTTA	CCGGGTGCACACATTAAGCCAGTTACTCGAGTAACTGGCTTAATGTGTGCACTTTTTTG	NM_001005483.1-460s1c1	CDS	NM_001005483	9606	79317	OR4K5	olfactory receptor, family 4, subfamily K, member 5	NM_001005483.1	noAltHuman	noMouseHit	AAAGCTCCCATAGTGGCTGTGGCTGGATTGGCTTAATGTGTGCACtCCTGTTTAAGCTTCAGTGGAGGaGTCCACTGATTAAGCCTTTCTGGAGGCAGCTGATGGTCCGCCGCC	aaagctcccatagtggctgtggctggattggcttaatgtgtgcactcctgtttaagcttcagtggaggagt	ggcggcggaccatcagctgcctccagaaaggcttaatcagtggactcctccactgaagcttaaacaggagt
TRCN0000184986	CCAGTTATCATTTACTGTGAA	CCGGCCAGTTATCATTTACTGTGAACTCGAGTTCACAGTAAATGATAACTGGTTTTTTG	NM_001005483.1-474s1c1	CDS	NM_001005483	9606	79317	OR4K5	olfactory receptor, family 4, subfamily K, member 5	NM_001005483.1	noAltHuman	noMouseHit	AAAGCTCCCATAGTGGCTGTGGCTGGATCAGTAAATGATAACTGGtCCTGTTTAAGCTTCAGTGGAGGaCCTGTTTACATTTACTCTTCTGGAGGCAGCTGATGGTCCGCCGCC	aaagctcccatagtggctgtggctggatcagtaaatgataactggtcctgtttaagcttcagtggaggacc	ggcggcggaccatcagctgcctccagaagagtaaatgtaaacaggtcctccactgaagcttaaacaggacc
TRCN0000203987	GTCATTGTGCTGGGAAATCTT	CCGGGTCATTGTGCTGGGAAATCTTCTCGAGAAGATTTCCCAGCACAATGACTTTTTTG	NM_001005483.1-109s1c1	CDS	NM_001005483	9606	79317	OR4K5	olfactory receptor, family 4, subfamily K, member 5	NM_001005483.1	noAltHuman	noMouseHit	AAAGCTCCCATAGTGGCTGTGGCTGGATTTTCCCAGCACAATGACtCCTGTTTAAGCTTCAGTGGAGGaGTGATTCAGCTGGGAATTTCTGGAGGCAGCTGATGGTCCGCCGCC	aaagctcccatagtggctgtggctggattttcccagcacaatgactcctgtttaagcttcagtggaggagt	ggcggcggaccatcagctgcctccagaaattcccagctgaatcactcctccactgaagcttaaacaggagt
TRCN0000204861	GCTACTTGTTTCGATGGCCTA	CCGGGCTACTTGTTTCGATGGCCTACTCGAGTAGGCCATCGAAACAAGTAGCTTTTTTG	NM_001005483.1-339s1c1	CDS	NM_001005483	9606	79317	OR4K5	olfactory receptor, family 4, subfamily K, member 5	NM_001005483.1	noAltHuman	noMouseHit	AAAGCTCCCATAGTGGCTGTGGCTGGATCCATCGAAACAAGTAGCtCCTGTTTAAGCTTCAGTGGAGGaGCAACTACTTTCGATGCTTCTGGAGGCAGCTGATGGTCCGCCGCC	aaagctcccatagtggctgtggctggatccatcgaaacaagtagctcctgtttaagcttcagtggaggagc	ggcggcggaccatcagctgcctccagaagcatcgaaagtagttgctcctccactgaagcttaaacaggagc
TRCN0000185976	CATATGCAAACCCTTATACTA	CCGGCATATGCAAACCCTTATACTACTCGAGTAGTATAAGGGTTTGCATATGTTTTTTG	NM_001005483.1-375s1c1	CDS	NM_001005483	9606	79317	OR4K5	olfactory receptor, family 4, subfamily K, member 5	NM_001005483.1	noAltHuman	noMouseHit	AAAGCTCCCATAGTGGCTGTGGCTGGATATAAGGGTTTGCATATGtCCTGTTTAAGCTTCAGTGGAGGaCAAATGGTAACCCTTAATTCTGGAGGCAGCTGATGGTCCGCCGCC	aaagctcccatagtggctgtggctggatataagggtttgcatatgtcctgtttaagcttcagtggaggaca	ggcggcggaccatcagctgcctccagaattaagggttaccatttgtcctccactgaagcttaaacaggaca
TRCN0000172467	CAACTGCATGAAGCAGCACTT	CCGGCAACTGCATGAAGCAGCACTTCTCGAGAAGTGCTGCTTCATGCAGTTGTTTTTTG	NM_173636.3-2301s1c1	CDS	NM_173636	9606	284403	WDR62	WD repeat domain 62	NM_001083961.1,NM_173636.4	noAltHuman	noMouseHit	AAAGCTCCCATAGTGGCTGTGGCTGGATGCTGCTTCATGCAGTTGtCCTGTTTAAGCTTCAGTGGAGGaCATCTGGTTGAAGCAGGTTCTGGAGGCAGCTGATGGTCCGCCGCC	aaagctcccatagtggctgtggctggatgctgcttcatgcagttgtcctgtttaagcttcagtggaggaca	ggcggcggaccatcagctgcctccagaacctgcttcaaccagatgtcctccactgaagcttaaacaggaca
TRCN0000172999	CAACACCATTCGCTTCTGGAA	CCGGCAACACCATTCGCTTCTGGAACTCGAGTTCCAGAAGCGAATGGTGTTGTTTTTTG	NM_173636.3-1356s1c1	CDS	NM_173636	9606	284403	WDR62	WD repeat domain 62	NM_001083961.1,NM_173636.4	noAltHuman	noMouseHit	AAAGCTCCCATAGTGGCTGTGGCTGGATAGAAGCGAATGGTGTTGtCCTGTTTAAGCTTCAGTGGAGGaCATCACGTTTCGCTTCATTCTGGAGGCAGCTGATGGTCCGCCGCC	aaagctcccatagtggctgtggctggatagaagcgaatggtgttgtcctgtttaagcttcagtggaggaca	ggcggcggaccatcagctgcctccagaatgaagcgaaacgtgatgtcctccactgaagcttaaacaggaca
TRCN0000167930	CCATCCAAAGATAGCTTGGAT	CCGGCCATCCAAAGATAGCTTGGATCTCGAGATCCAAGCTATCTTTGGATGGTTTTTTG	NM_173636.3-2497s1c1	CDS	NM_173636	9606	284403	WDR62	WD repeat domain 62	NM_001083961.1,NM_173636.4	noAltHuman	noMouseHit	AAAGCTCCCATAGTGGCTGTGGCTGGATAAGCTATCTTTGGATGGtCCTGTTTAAGCTTCAGTGGAGGaCCTTCCTTAGATAGCTATTCTGGAGGCAGCTGATGGTCCGCCGCC	aaagctcccatagtggctgtggctggataagctatctttggatggtcctgtttaagcttcagtggaggacc	ggcggcggaccatcagctgcctccagaatagctatctaaggaaggtcctccactgaagcttaaacaggacc
TRCN0000156740	GACATCGTTTCAGGCCACAAA	CCGGGACATCGTTTCAGGCCACAAACTCGAGTTTGTGGCCTGAAACGATGTCTTTTTTG	NM_005998.2-1634s1c1	CDS	NM_005998	9606	7203	CCT3	chaperonin containing TCP1, subunit 3 (gamma)	NM_001008800.2,NR_036565.1,NM_005998.4,NR_036564.1	noAltHuman	noMouseHit	AAAGCTCCCATAGTGGCTGTGGCTGGATTGGCCTGAAACGATGTCtCCTGTTTAAGCTTCAGTGGAGGaGAGATCCATTCAGGCCTTTCTGGAGGCAGCTGATGGTCCGCCGCC	aaagctcccatagtggctgtggctggattggcctgaaacgatgtctcctgtttaagcttcagtggaggaga	ggcggcggaccatcagctgcctccagaaaggcctgaatggatctctcctccactgaagcttaaacaggaga
TRCN0000158114	CCATGACTGGTGTGGAACAAT	CCGGCCATGACTGGTGTGGAACAATCTCGAGATTGTTCCACACCAGTCATGGTTTTTTG	NM_005998.2-1356s1c1	CDS	NM_005998	9606	7203	CCT3	chaperonin containing TCP1, subunit 3 (gamma)	NM_001008800.2,NR_036565.1,NM_005998.4,NR_036564.1	noAltHuman	NM_009836.1 (LOC:12462)	AAAGCTCCCATAGTGGCTGTGGCTGGATTTCCACACCAGTCATGGtCCTGTTTAAGCTTCAGTGGAGGaCCTTGAGAGGTGTGGATTTCTGGAGGCAGCTGATGGTCCGCCGCC	aaagctcccatagtggctgtggctggatttccacaccagtcatggtcctgtttaagcttcagtggaggacc	ggcggcggaccatcagctgcctccagaaatccacacctctcaaggtcctccactgaagcttaaacaggacc
TRCN0000157446	GTGTAAATGGTGAGACGGGTA	CCGGGTGTAAATGGTGAGACGGGTACTCGAGTACCCGTCTCACCATTTACACTTTTTTG	NM_005998.2-1509s1c1	CDS	NM_005998	9606	7203	CCT3	chaperonin containing TCP1, subunit 3 (gamma)	NM_001008800.2,NR_036565.1,NM_005998.4,NR_036564.1	noAltHuman	noMouseHit	AAAGCTCCCATAGTGGCTGTGGCTGGATCGTCTCACCATTTACACtCCTGTTTAAGCTTCAGTGGAGGaGTCTAATAGGTGAGACCTTCTGGAGGCAGCTGATGGTCCGCCGCC	aaagctcccatagtggctgtggctggatcgtctcaccatttacactcctgtttaagcttcagtggaggagt	ggcggcggaccatcagctgcctccagaaggtctcacctattagactcctccactgaagcttaaacaggagt
TRCN0000148131	GAAAGCCATAGCTAAGTTCAA	CCGGGAAAGCCATAGCTAAGTTCAACTCGAGTTGAACTTAGCTATGGCTTTCTTTTTTG	NM_001008408.1-504s1c1	CDS	NM_001008408	9606	155435	RBM33	RNA binding motif protein 33	NM_053043.2	noAltHuman	noMouseHit	AAAGCTCCCATAGTGGCTGTGGCTGGATACTTAGCTATGGCTTTCtCCTGTTTAAGCTTCAGTGGAGGaGATAGCGTTAGCTAAGATTCTGGAGGCAGCTGATGGTCCGCCGCC	aaagctcccatagtggctgtggctggatacttagctatggctttctcctgtttaagcttcagtggaggaga	ggcggcggaccatcagctgcctccagaatcttagctaacgctatctcctccactgaagcttaaacaggaga
TRCN0000149408	CAGAGTTTACAGATGCTTCCT	CCGGCAGAGTTTACAGATGCTTCCTCTCGAGAGGAAGCATCTGTAAACTCTGTTTTTTG	NM_001008408.1-475s1c1	CDS	NM_001008408	9606	155435	RBM33	RNA binding motif protein 33	NM_053043.2	noAltHuman	noMouseHit	AAAGCTCCCATAGTGGCTGTGGCTGGATAGCATCTGTAAACTCTGtCCTGTTTAAGCTTCAGTGGAGGaCACAGTAAACAGATGCATTCTGGAGGCAGCTGATGGTCCGCCGCC	aaagctcccatagtggctgtggctggatagcatctgtaaactctgtcctgtttaagcttcagtggaggaca	ggcggcggaccatcagctgcctccagaatgcatctgtttactgtgtcctccactgaagcttaaacaggaca
TRCN0000167510	GAACTGTTGTTTCTCTTTCTT	CCGGGAACTGTTGTTTCTCTTTCTTCTCGAGAAGAAAGAGAAACAACAGTTCTTTTTTG	NM_053043.1-2968s1c1	CDS	NM_053043	9606	155435	RBM33	RNA binding motif protein 33	noHits	noAltHuman	noMouseHit	AAAGCTCCCATAGTGGCTGTGGCTGGATAAGAGAAACAACAGTTCtCCTGTTTAAGCTTCAGTGGAGGaGATCTGAAGTTTCTCTATTCTGGAGGCAGCTGATGGTCCGCCGCC	aaagctcccatagtggctgtggctggataagagaaacaacagttctcctgtttaagcttcagtggaggaga	ggcggcggaccatcagctgcctccagaatagagaaacttcagatctcctccactgaagcttaaacaggaga
TRCN0000167857	GCATAATACAACTTCTCAGAA	CCGGGCATAATACAACTTCTCAGAACTCGAGTTCTGAGAAGTTGTATTATGCTTTTTTG	NM_053043.1-3309s1c1	CDS	NM_053043	9606	155435	RBM33	RNA binding motif protein 33	NM_053043.2	noAltHuman	noMouseHit	AAAGCTCCCATAGTGGCTGTGGCTGGATGAGAAGTTGTATTATGCtCCTGTTTAAGCTTCAGTGGAGGaGCTTAAATCAACTTCTGTTCTGGAGGCAGCTGATGGTCCGCCGCC	aaagctcccatagtggctgtggctggatgagaagttgtattatgctcctgtttaagcttcagtggaggagc	ggcggcggaccatcagctgcctccagaacagaagttgatttaagctcctccactgaagcttaaacaggagc
TRCN0000167649	GCTTAAAGATAGAAGAACAGA	CCGGGCTTAAAGATAGAAGAACAGACTCGAGTCTGTTCTTCTATCTTTAAGCTTTTTTG	NM_053043.1-3635s1c1	CDS	NM_053043	9606	155435	RBM33	RNA binding motif protein 33	NM_053043.2	noAltHuman	noMouseHit	AAAGCTCCCATAGTGGCTGTGGCTGGATTTCTTCTATCTTTAAGCtCCTGTTTAAGCTTCAGTGGAGGaGCATAATCATAGAAGATTTCTGGAGGCAGCTGATGGTCCGCCGCC	aaagctcccatagtggctgtggctggatttcttctatctttaagctcctgtttaagcttcagtggaggagc	ggcggcggaccatcagctgcctccagaaatcttctatgattatgctcctccactgaagcttaaacaggagc
TRCN0000202665	CTATGGGACAATGCTATTTAT	CCGGCTATGGGACAATGCTATTTATCTCGAGATAAATAGCATTGTCCCATAGTTTTTTG	NM_001004064.1-753s1c1	CDS	NM_001004064	9606	81168	OR8J3	olfactory receptor, family 8, subfamily J, member 3	NM_001004064.1	noAltHuman	noMouseHit	AAAGCTCCCATAGTGGCTGTGGCTGGATATAGCATTGTCCCATAGtCCTGTTTAAGCTTCAGTGGAGGaCTTTGGCTCAATGCTAATTCTGGAGGCAGCTGATGGTCCGCCGCC	aaagctcccatagtggctgtggctggatatagcattgtcccatagtcctgtttaagcttcagtggaggact	ggcggcggaccatcagctgcctccagaattagcattgagccaaagtcctccactgaagcttaaacaggact
TRCN0000185112	CATACCAGAAACAATAGTCTT	CCGGCATACCAGAAACAATAGTCTTCTCGAGAAGACTATTGTTTCTGGTATGTTTTTTG	NM_001004064.1-579s1c1	CDS	NM_001004064	9606	81168	OR8J3	olfactory receptor, family 8, subfamily J, member 3	NM_001004064.1	noAltHuman	noMouseHit	AAAGCTCCCATAGTGGCTGTGGCTGGATCTATTGTTTCTGGTATGtCCTGTTTAAGCTTCAGTGGAGGaCAAACCTCAAACAATACTTCTGGAGGCAGCTGATGGTCCGCCGCC	aaagctcccatagtggctgtggctggatctattgtttctggtatgtcctgtttaagcttcagtggaggaca	ggcggcggaccatcagctgcctccagaagtattgtttgaggtttgtcctccactgaagcttaaacaggaca
TRCN0000203418	CACCTCTGTTAGCATTATCTT	CCGGCACCTCTGTTAGCATTATCTTCTCGAGAAGATAATGCTAACAGAGGTGTTTTTTG	NM_001004064.1-545s1c1	CDS	NM_001004064	9606	81168	OR8J3	olfactory receptor, family 8, subfamily J, member 3	NM_001004064.1	noAltHuman	noMouseHit	AAAGCTCCCATAGTGGCTGTGGCTGGATTAATGCTAACAGAGGTGtCCTGTTTAAGCTTCAGTGGAGGaCAGCTCACTTAGCATTTTTCTGGAGGCAGCTGATGGTCCGCCGCC	aaagctcccatagtggctgtggctggattaatgctaacagaggtgtcctgtttaagcttcagtggaggaca	ggcggcggaccatcagctgcctccagaaaaatgctaagtgagctgtcctccactgaagcttaaacaggaca
TRCN0000186282	CTGCAGCAACAAATTTGGTTT	CCGGCTGCAGCAACAAATTTGGTTTCTCGAGAAACCAAATTTGTTGCTGCAGTTTTTTG	NM_001004064.1-605s1c1	CDS	NM_001004064	9606	81168	OR8J3	olfactory receptor, family 8, subfamily J, member 3	NM_001004064.1	noAltHuman	noMouseHit	AAAGCTCCCATAGTGGCTGTGGCTGGATCAAATTTGTTGCTGCAGtCCTGTTTAAGCTTCAGTGGAGGaCTCCAGGTACAAATTTCTTCTGGAGGCAGCTGATGGTCCGCCGCC	aaagctcccatagtggctgtggctggatcaaatttgttgctgcagtcctgtttaagcttcagtggaggact	ggcggcggaccatcagctgcctccagaagaaatttgtacctggagtcctccactgaagcttaaacaggact
TRCN0000185317	GCTATTGTGGTTTCATCTTAT	CCGGGCTATTGTGGTTTCATCTTATCTCGAGATAAGATGAAACCACAATAGCTTTTTTG	XM_166829.2-466s1c1	CDS	XM_166829	9606	219477	OR8J1	olfactory receptor, family 8, subfamily J, member 1	NM_001005205.1	noAltHuman	noMouseHit	AAAGCTCCCATAGTGGCTGTGGCTGGATGATGAAACCACAATAGCtCCTGTTTAAGCTTCAGTGGAGGaGCAATTCAGGTTTCATGTTCTGGAGGCAGCTGATGGTCCGCCGCC	aaagctcccatagtggctgtggctggatgatgaaaccacaatagctcctgtttaagcttcagtggaggagc	ggcggcggaccatcagctgcctccagaacatgaaacctgaattgctcctccactgaagcttaaacaggagc
TRCN0000202800	CTTTATTGTATCGGAGGTAAT	CCGGCTTTATTGTATCGGAGGTAATCTCGAGATTACCTCCGATACAATAAAGTTTTTTG	XM_166829.2-318s1c1	CDS	XM_166829	9606	219477	OR8J1	olfactory receptor, family 8, subfamily J, member 1	NM_001005205.1	NM_001004064.1 (LOC:81168)	noMouseHit	AAAGCTCCCATAGTGGCTGTGGCTGGATCCTCCGATACAATAAAGtCCTGTTTAAGCTTCAGTGGAGGaCTATATACTATCGGAGCTTCTGGAGGCAGCTGATGGTCCGCCGCC	aaagctcccatagtggctgtggctggatcctccgatacaataaagtcctgtttaagcttcagtggaggact	ggcggcggaccatcagctgcctccagaagctccgatagtatatagtcctccactgaagcttaaacaggact
TRCN0000187372	CGAAGTAACCATTCACTGGAT	CCGGCGAAGTAACCATTCACTGGATCTCGAGATCCAGTGAATGGTTACTTCGTTTTTTG	XM_166829.2-787s1c1	CDS	XM_166829	9606	219477	OR8J1	olfactory receptor, family 8, subfamily J, member 1	noHits	noAltHuman	noMouseHit	AAAGCTCCCATAGTGGCTGTGGCTGGATAGTGAATGGTTACTTCGtCCTGTTTAAGCTTCAGTGGAGGaCGTAGTTTCCATTCACATTCTGGAGGCAGCTGATGGTCCGCCGCC	aaagctcccatagtggctgtggctggatagtgaatggttacttcgtcctgtttaagcttcagtggaggacg	ggcggcggaccatcagctgcctccagaatgtgaatggaaactacgtcctccactgaagcttaaacaggacg
TRCN0000184970	CCAGAAACAGTTGTCTTTATA	CCGGCCAGAAACAGTTGTCTTTATACTCGAGTATAAAGACAACTGTTTCTGGTTTTTTG	XM_166829.2-583s1c1	CDS	XM_166829	9606	219477	OR8J1	olfactory receptor, family 8, subfamily J, member 1	NM_001005205.1	noAltHuman	noMouseHit	AAAGCTCCCATAGTGGCTGTGGCTGGATAAGACAACTGTTTCTGGtCCTGTTTAAGCTTCAGTGGAGGaCCTGAATGAGTTGTCTATTCTGGAGGCAGCTGATGGTCCGCCGCC	aaagctcccatagtggctgtggctggataagacaactgtttctggtcctgtttaagcttcagtggaggacc	ggcggcggaccatcagctgcctccagaatagacaactcattcaggtcctccactgaagcttaaacaggacc
TRCN0000203056	GTTGTGAGCTTCAATATCTTT	CCGGGTTGTGAGCTTCAATATCTTTCTCGAGAAAGATATTGAAGCTCACAACTTTTTTG	NM_001005469.1-598s1c1	CDS	NM_001005469	9606	441608	OR5B3	olfactory receptor, family 5, subfamily B, member 3	NM_001005469.1	noAltHuman	noMouseHit	AAAGCTCCCATAGTGGCTGTGGCTGGATATATTGAAGCTCACAACtCCTGTTTAAGCTTCAGTGGAGGaGTAGTGTCCTTCAATAATTCTGGAGGCAGCTGATGGTCCGCCGCC	aaagctcccatagtggctgtggctggatatattgaagctcacaactcctgtttaagcttcagtggaggagt	ggcggcggaccatcagctgcctccagaattattgaaggacactactcctccactgaagcttaaacaggagt
TRCN0000187747	GCTCTCCTGGTTATCTTGATA	CCGGGCTCTCCTGGTTATCTTGATACTCGAGTATCAAGATAACCAGGAGAGCTTTTTTG	NM_001005469.1-622s1c1	CDS	NM_001005469	9606	441608	OR5B3	olfactory receptor, family 5, subfamily B, member 3	NM_001005469.1	noAltHuman	noMouseHit	AAAGCTCCCATAGTGGCTGTGGCTGGATAAGATAACCAGGAGAGCtCCTGTTTAAGCTTCAGTGGAGGaGCACTCGAGGTTATCTATTCTGGAGGCAGCTGATGGTCCGCCGCC	aaagctcccatagtggctgtggctggataagataaccaggagagctcctgtttaagcttcagtggaggagc	ggcggcggaccatcagctgcctccagaatagataacctcgagtgctcctccactgaagcttaaacaggagc
TRCN0000187352	CCTACATTACACCACAACCAT	CCGGCCTACATTACACCACAACCATCTCGAGATGGTTGTGGTGTAATGTAGGTTTTTTG	NM_001005469.1-381s1c1	CDS	NM_001005469	9606	441608	OR5B3	olfactory receptor, family 5, subfamily B, member 3	NM_001005469.1	noAltHuman	noMouseHit	AAAGCTCCCATAGTGGCTGTGGCTGGATTTGTGGTGTAATGTAGGtCCTGTTTAAGCTTCAGTGGAGGaCCAACAAAACACCACATTTCTGGAGGCAGCTGATGGTCCGCCGCC	aaagctcccatagtggctgtggctggatttgtggtgtaatgtaggtcctgtttaagcttcagtggaggacc	ggcggcggaccatcagctgcctccagaaatgtggtgttttgttggtcctccactgaagcttaaacaggacc
TRCN0000188194	CGGCATCTTCTATGGGACTAT	CCGGCGGCATCTTCTATGGGACTATCTCGAGATAGTCCCATAGAAGATGCCGTTTTTTG	NM_001005469.1-738s1c1	CDS	NM_001005469	9606	441608	OR5B3	olfactory receptor, family 5, subfamily B, member 3	NM_001005469.1	noAltHuman	noMouseHit	AAAGCTCCCATAGTGGCTGTGGCTGGATTCCCATAGAAGATGCCGtCCTGTTTAAGCTTCAGTGGAGGaCGCCATGATCTATGGGTTTCTGGAGGCAGCTGATGGTCCGCCGCC	aaagctcccatagtggctgtggctggattcccatagaagatgccgtcctgtttaagcttcagtggaggacg	ggcggcggaccatcagctgcctccagaaacccatagatcatggcgtcctccactgaagcttaaacaggacg
TRCN0000202963	CCTGGGAATTATTGTATTGAT	CCGGCCTGGGAATTATTGTATTGATCTCGAGATCAATACAATAATTCCCAGGTTTTTTG	NM_001005469.1-120s1c1	CDS	NM_001005469	9606	441608	OR5B3	olfactory receptor, family 5, subfamily B, member 3	NM_001005469.1	noAltHuman	noMouseHit	AAAGCTCCCATAGTGGCTGTGGCTGGATATACAATAATTCCCAGGtCCTGTTTAAGCTTCAGTGGAGGaCCAGGGTTTTATTGTAATTCTGGAGGCAGCTGATGGTCCGCCGCC	aaagctcccatagtggctgtggctggatatacaataattcccaggtcctgtttaagcttcagtggaggacc	ggcggcggaccatcagctgcctccagaattacaataaaaccctggtcctccactgaagcttaaacaggacc
TRCN0000203242	GCTGCTCAAATGTATATCTTT	CCGGGCTGCTCAAATGTATATCTTTCTCGAGAAAGATATACATTTGAGCAGCTTTTTTG	NM_001005469.1-286s1c1	CDS	NM_001005469	9606	441608	OR5B3	olfactory receptor, family 5, subfamily B, member 3	NM_001005469.1	noAltHuman	noMouseHit	AAAGCTCCCATAGTGGCTGTGGCTGGATATATACATTTGAGCAGCtCCTGTTTAAGCTTCAGTGGAGGaGCAGCTGTAATGTATAATTCTGGAGGCAGCTGATGGTCCGCCGCC	aaagctcccatagtggctgtggctggatatatacatttgagcagctcctgtttaagcttcagtggaggagc	ggcggcggaccatcagctgcctccagaattatacattacagctgctcctccactgaagcttaaacaggagc
TRCN0000193135	CCTCAAGGAGATTGACTTTAA	CCGGCCTCAAGGAGATTGACTTTAACTCGAGTTAAAGTCAATCTCCTTGAGGTTTTTTG	XM_372365.1-270s1c2	CDS	XM_372365	9606	390077	OR52N2	olfactory receptor, family 52, subfamily N, member 2	NM_001005174.1	noAltHuman	noMouseHit	AAAGCTCCCATAGTGGCTGTGGCTGGATAGTCAATCTCCTTGAGGtCCTGTTTAAGCTTCAGTGGAGGaCCACAACCAGATTGACATTCTGGAGGCAGCTGATGGTCCGCCGCC	aaagctcccatagtggctgtggctggatagtcaatctccttgaggtcctgtttaagcttcagtggaggacc	ggcggcggaccatcagctgcctccagaatgtcaatctggttgtggtcctccactgaagcttaaacaggacc
TRCN0000188351	CCACACCTACTGTGACCATAT	CCGGCCACACCTACTGTGACCATATCTCGAGATATGGTCACAGTAGGTGTGGTTTTTTG	XM_372365.1-531s1c1	CDS	XM_372365	9606	390077	OR52N2	olfactory receptor, family 52, subfamily N, member 2	NM_001005174.1	noAltHuman	noMouseHit	AAAGCTCCCATAGTGGCTGTGGCTGGATGGTCACAGTAGGTGTGGtCCTGTTTAAGCTTCAGTGGAGGaCCTCACGAACTGTGACGTTCTGGAGGCAGCTGATGGTCCGCCGCC	aaagctcccatagtggctgtggctggatggtcacagtaggtgtggtcctgtttaagcttcagtggaggacc	ggcggcggaccatcagctgcctccagaacgtcacagttcgtgaggtcctccactgaagcttaaacaggacc
TRCN0000202833	CCAGGATTCTTTATCTTGAAT	CCGGCCAGGATTCTTTATCTTGAATCTCGAGATTCAAGATAAAGAATCCTGGTTTTTTG	XM_372365.1-31s1c1	CDS	XM_372365	9606	390077	OR52N2	olfactory receptor, family 52, subfamily N, member 2	NM_001005174.1	noAltHuman	noMouseHit	AAAGCTCCCATAGTGGCTGTGGCTGGATAAGATAAAGAATCCTGGtCCTGTTTAAGCTTCAGTGGAGGaCCTGGAAACTTTATCTATTCTGGAGGCAGCTGATGGTCCGCCGCC	aaagctcccatagtggctgtggctggataagataaagaatcctggtcctgtttaagcttcagtggaggacc	ggcggcggaccatcagctgcctccagaatagataaagtttccaggtcctccactgaagcttaaacaggacc
TRCN0000189116	GCTCTCCTGATTGGTGTGTTT	CCGGGCTCTCCTGATTGGTGTGTTTCTCGAGAAACACACCAATCAGGAGAGCTTTTTTG	XM_372365.1-613s1c1	CDS	XM_372365	9606	390077	OR52N2	olfactory receptor, family 52, subfamily N, member 2	NM_001005174.1	noAltHuman	noMouseHit	AAAGCTCCCATAGTGGCTGTGGCTGGATACACCAATCAGGAGAGCtCCTGTTTAAGCTTCAGTGGAGGaGCACTCGAGATTGGTGATTCTGGAGGCAGCTGATGGTCCGCCGCC	aaagctcccatagtggctgtggctggatacaccaatcaggagagctcctgtttaagcttcagtggaggagc	ggcggcggaccatcagctgcctccagaatcaccaatctcgagtgctcctccactgaagcttaaacaggagc
TRCN0000185519	GATCTTCATCCTTACTGTAAT	CCGGGATCTTCATCCTTACTGTAATCTCGAGATTACAGTAAGGATGAAGATCTTTTTTG	XM_166871.3-873s1c1	CDS	XM_166871	9606	219431	OR4S2	olfactory receptor, family 4, subfamily S, member 2	NM_001004059.2	noAltHuman	noMouseHit	AAAGCTCCCATAGTGGCTGTGGCTGGATCAGTAAGGATGAAGATCtCCTGTTTAAGCTTCAGTGGAGGaGAACTTGTTCCTTACTCTTCTGGAGGCAGCTGATGGTCCGCCGCC	aaagctcccatagtggctgtggctggatcagtaaggatgaagatctcctgtttaagcttcagtggaggaga	ggcggcggaccatcagctgcctccagaagagtaaggaacaagttctcctccactgaagcttaaacaggaga
TRCN0000186227	CCTGCACTACACCATTATTAT	CCGGCCTGCACTACACCATTATTATCTCGAGATAATAATGGTGTAGTGCAGGTTTTTTG	XM_166871.3-213s1c1	CDS	XM_166871	9606	219431	OR4S2	olfactory receptor, family 4, subfamily S, member 2	noHits	NM_001004124.1 (LOC:81300)	noMouseHit	AAAGCTCCCATAGTGGCTGTGGCTGGATTAATGGTGTAGTGCAGGtCCTGTTTAAGCTTCAGTGGAGGaCCAGCAGAACACCATTTTTCTGGAGGCAGCTGATGGTCCGCCGCC	aaagctcccatagtggctgtggctggattaatggtgtagtgcaggtcctgtttaagcttcagtggaggacc	ggcggcggaccatcagctgcctccagaaaaatggtgttctgctggtcctccactgaagcttaaacaggacc
TRCN0000189041	GCAAAGCTCTTGCCACTTGTA	CCGGGCAAAGCTCTTGCCACTTGTACTCGAGTACAAGTGGCAAGAGCTTTGCTTTTTTG	XM_166871.3-527s1c1	CDS	XM_166871	9606	219431	OR4S2	olfactory receptor, family 4, subfamily S, member 2	noHits	NM_001004124.1 (LOC:81300)	noMouseHit	AAAGCTCCCATAGTGGCTGTGGCTGGATAGTGGCAAGAGCTTTGCtCCTGTTTAAGCTTCAGTGGAGGaGCTAAGGACTTGCCACATTCTGGAGGCAGCTGATGGTCCGCCGCC	aaagctcccatagtggctgtggctggatagtggcaagagctttgctcctgtttaagcttcagtggaggagc	ggcggcggaccatcagctgcctccagaatgtggcaagtccttagctcctccactgaagcttaaacaggagc
TRCN0000185148	CCCAAATTAATGGTTGACTTA	CCGGCCCAAATTAATGGTTGACTTACTCGAGTAAGTCAACCATTAATTTGGGTTTTTTG	XM_166871.3-61s1c1	CDS	XM_166871	9606	219431	OR4S2	olfactory receptor, family 4, subfamily S, member 2	noHits	NM_001004124.1 (LOC:81300)	noMouseHit	AAAGCTCCCATAGTGGCTGTGGCTGGATTCAACCATTAATTTGGGtCCTGTTTAAGCTTCAGTGGAGGaCCGAAAAAAATGGTTGTTTCTGGAGGCAGCTGATGGTCCGCCGCC	aaagctcccatagtggctgtggctggattcaaccattaatttgggtcctgtttaagcttcagtggaggacc	ggcggcggaccatcagctgcctccagaaacaaccatttttttcggtcctccactgaagcttaaacaggacc
TRCN0000204128	GCCTGCACAGAAACATACATT	CCGGGCCTGCACAGAAACATACATTCTCGAGAATGTATGTTTCTGTGCAGGCTTTTTTG	XM_166871.3-1102s1c1	CDS	XM_166871	9606	219431	OR4S2	olfactory receptor, family 4, subfamily S, member 2	NM_001004059.2	noAltHuman	noMouseHit	AAAGCTCCCATAGTGGCTGTGGCTGGATTATGTTTCTGTGCAGGCtCCTGTTTAAGCTTCAGTGGAGGaGCGTGCTGAGAAACATTTTCTGGAGGCAGCTGATGGTCCGCCGCC	aaagctcccatagtggctgtggctggattatgtttctgtgcaggctcctgtttaagcttcagtggaggagc	ggcggcggaccatcagctgcctccagaaaatgtttctcagcacgctcctccactgaagcttaaacaggagc
TRCN0000202893	CCTGCATTGTTCATTTACATT	CCGGCCTGCATTGTTCATTTACATTCTCGAGAATGTAAATGAACAATGCAGGTTTTTTG	XM_166871.3-583s1c1	CDS	XM_166871	9606	219431	OR4S2	olfactory receptor, family 4, subfamily S, member 2	noHits	NM_001004124.1 (LOC:81300)	noMouseHit	AAAGCTCCCATAGTGGCTGTGGCTGGATTAAATGAACAATGCAGGtCCTGTTTAAGCTTCAGTGGAGGaCCAGCAAAGTTCATTTTTTCTGGAGGCAGCTGATGGTCCGCCGCC	aaagctcccatagtggctgtggctggattaaatgaacaatgcaggtcctgtttaagcttcagtggaggacc	ggcggcggaccatcagctgcctccagaaaaaatgaactttgctggtcctccactgaagcttaaacaggacc
TRCN0000186866	GCGCAATCAGATTAACCATTT	CCGGGCGCAATCAGATTAACCATTTCTCGAGAAATGGTTAATCTGATTGCGCTTTTTTG	XM_372820.2-510s1c1	CDS	XM_372820	9606	391189	OR11L1	olfactory receptor, family 11, subfamily L, member 1	NM_001001959.1	noAltHuman	noMouseHit	AAAGCTCCCATAGTGGCTGTGGCTGGATGGTTAATCTGATTGCGCtCCTGTTTAAGCTTCAGTGGAGGaGCCCAAAGAGATTAACGTTCTGGAGGCAGCTGATGGTCCGCCGCC	aaagctcccatagtggctgtggctggatggttaatctgattgcgctcctgtttaagcttcagtggaggagc	ggcggcggaccatcagctgcctccagaacgttaatctctttgggctcctccactgaagcttaaacaggagc
TRCN0000186230	CCTCAACAAGATCCTCTTTAT	CCGGCCTCAACAAGATCCTCTTTATCTCGAGATAAAGAGGATCTTGTTGAGGTTTTTTG	XM_372820.2-1704s1c1	CDS	XM_372820	9606	391189	OR11L1	olfactory receptor, family 11, subfamily L, member 1	noHits	noAltHuman	noMouseHit	AAAGCTCCCATAGTGGCTGTGGCTGGATAGAGGATCTTGTTGAGGtCCTGTTTAAGCTTCAGTGGAGGaCCACAAGTAGATCCTCATTCTGGAGGCAGCTGATGGTCCGCCGCC	aaagctcccatagtggctgtggctggatagaggatcttgttgaggtcctgtttaagcttcagtggaggacc	ggcggcggaccatcagctgcctccagaatgaggatctacttgtggtcctccactgaagcttaaacaggacc
TRCN0000204384	CCATAACCTGTGCTGTTCCTA	CCGGCCATAACCTGTGCTGTTCCTACTCGAGTAGGAACAGCACAGGTTATGGTTTTTTG	XM_372820.2-1115s1c1	CDS	XM_372820	9606	391189	OR11L1	olfactory receptor, family 11, subfamily L, member 1	noHits	noAltHuman	noMouseHit	AAAGCTCCCATAGTGGCTGTGGCTGGATAACAGCACAGGTTATGGtCCTGTTTAAGCTTCAGTGGAGGaCCTTAAGGTGTGCTGTATTCTGGAGGCAGCTGATGGTCCGCCGCC	aaagctcccatagtggctgtggctggataacagcacaggttatggtcctgtttaagcttcagtggaggacc	ggcggcggaccatcagctgcctccagaatacagcacaccttaaggtcctccactgaagcttaaacaggacc
TRCN0000202663	CCTGAAATCAACAAGATCATT	CCGGCCTGAAATCAACAAGATCATTCTCGAGAATGATCTTGTTGATTTCAGGTTTTTTG	XM_372820.2-802s1c1	CDS	XM_372820	9606	391189	OR11L1	olfactory receptor, family 11, subfamily L, member 1	NM_001001959.1	noAltHuman	noMouseHit	AAAGCTCCCATAGTGGCTGTGGCTGGATATCTTGTTGATTTCAGGtCCTGTTTAAGCTTCAGTGGAGGaCCAGAATACAACAAGAATTCTGGAGGCAGCTGATGGTCCGCCGCC	aaagctcccatagtggctgtggctggatatcttgttgatttcaggtcctgtttaagcttcagtggaggacc	ggcggcggaccatcagctgcctccagaattcttgttgtattctggtcctccactgaagcttaaacaggacc
TRCN0000186574	GCCTGAAATCAACAAGATCAT	CCGGGCCTGAAATCAACAAGATCATCTCGAGATGATCTTGTTGATTTCAGGCTTTTTTG	XM_372820.2-801s1c1	CDS	XM_372820	9606	391189	OR11L1	olfactory receptor, family 11, subfamily L, member 1	NM_001001959.1	noAltHuman	noMouseHit	AAAGCTCCCATAGTGGCTGTGGCTGGATTCTTGTTGATTTCAGGCtCCTGTTTAAGCTTCAGTGGAGGaGCGTGATTTCAACAAGTTTCTGGAGGCAGCTGATGGTCCGCCGCC	aaagctcccatagtggctgtggctggattcttgttgatttcaggctcctgtttaagcttcagtggaggagc	ggcggcggaccatcagctgcctccagaaacttgttgaaatcacgctcctccactgaagcttaaacaggagc
TRCN0000187423	CCACTGACTTTGAACTGGAAT	CCGGCCACTGACTTTGAACTGGAATCTCGAGATTCCAGTTCAAAGTCAGTGGTTTTTTG	XM_372820.2-1015s1c1	CDS	XM_372820	9606	391189	OR11L1	olfactory receptor, family 11, subfamily L, member 1	noHits	noAltHuman	noMouseHit	AAAGCTCCCATAGTGGCTGTGGCTGGATCAGTTCAAAGTCAGTGGtCCTGTTTAAGCTTCAGTGGAGGaCCTCTGTGTTTGAACTCTTCTGGAGGCAGCTGATGGTCCGCCGCC	aaagctcccatagtggctgtggctggatcagttcaaagtcagtggtcctgtttaagcttcagtggaggacc	ggcggcggaccatcagctgcctccagaagagttcaaacacagaggtcctccactgaagcttaaacaggacc
TRCN0000186861	GCCCTTTCTTATGTGCATATT	CCGGGCCCTTTCTTATGTGCATATTCTCGAGAATATGCACATAAGAAAGGGCTTTTTTG	XM_061610.2-646s1c1	CDS	XM_061610	9606	119678	OR52E2	olfactory receptor, family 52, subfamily E, member 2	NM_001005164.2	noAltHuman	noMouseHit	AAAGCTCCCATAGTGGCTGTGGCTGGATTGCACATAAGAAAGGGCtCCTGTTTAAGCTTCAGTGGAGGaGCGCTTAGTTATGTGCTTTCTGGAGGCAGCTGATGGTCCGCCGCC	aaagctcccatagtggctgtggctggattgcacataagaaagggctcctgtttaagcttcagtggaggagc	ggcggcggaccatcagctgcctccagaaagcacataactaagcgctcctccactgaagcttaaacaggagc
TRCN0000204508	CTTTCCCTTCTGTGCTGTGTA	CCGGCTTTCCCTTCTGTGCTGTGTACTCGAGTACACAGCACAGAAGGGAAAGTTTTTTG	XM_061610.2-90s1c1	CDS	XM_061610	9606	119678	OR52E2	olfactory receptor, family 52, subfamily E, member 2	NM_001005164.2	noAltHuman	noMouseHit	AAAGCTCCCATAGTGGCTGTGGCTGGATCAGCACAGAAGGGAAAGtCCTGTTTAAGCTTCAGTGGAGGaCTATCCGATCTGTGCTCTTCTGGAGGCAGCTGATGGTCCGCCGCC	aaagctcccatagtggctgtggctggatcagcacagaagggaaagtcctgtttaagcttcagtggaggact	ggcggcggaccatcagctgcctccagaagagcacagatcggatagtcctccactgaagcttaaacaggact
TRCN0000189326	CACATGGGTCTTGCTCATCTA	CCGGCACATGGGTCTTGCTCATCTACTCGAGTAGATGAGCAAGACCCATGTGTTTTTTG	XM_061610.2-547s1c1	CDS	XM_061610	9606	119678	OR52E2	olfactory receptor, family 52, subfamily E, member 2	NM_001005164.2	noAltHuman	noMouseHit	AAAGCTCCCATAGTGGCTGTGGCTGGATTGAGCAAGACCCATGTGtCCTGTTTAAGCTTCAGTGGAGGaCAGATGCCTCTTGCTCTTTCTGGAGGCAGCTGATGGTCCGCCGCC	aaagctcccatagtggctgtggctggattgagcaagacccatgtgtcctgtttaagcttcagtggaggaca	ggcggcggaccatcagctgcctccagaaagagcaagaggcatctgtcctccactgaagcttaaacaggaca
TRCN0000188031	CACAGTCATTGCCCTTTCTTA	CCGGCACAGTCATTGCCCTTTCTTACTCGAGTAAGAAAGGGCAATGACTGTGTTTTTTG	XM_061610.2-636s1c1	CDS	XM_061610	9606	119678	OR52E2	olfactory receptor, family 52, subfamily E, member 2	NM_001005164.2	noAltHuman	noMouseHit	AAAGCTCCCATAGTGGCTGTGGCTGGATAAAGGGCAATGACTGTGtCCTGTTTAAGCTTCAGTGGAGGaCAGAGTGTTTGCCCTTATTCTGGAGGCAGCTGATGGTCCGCCGCC	aaagctcccatagtggctgtggctggataaagggcaatgactgtgtcctgtttaagcttcagtggaggaca	ggcggcggaccatcagctgcctccagaataagggcaaacactctgtcctccactgaagcttaaacaggaca
TRCN0000194301	GCAATGGCTTATGACAGCTAT	CCGGGCAATGGCTTATGACAGCTATCTCGAGATAGCTGTCATAAGCCATTGCTTTTTTG	XM_061610.2-355s1c2	CDS	XM_061610	9606	119678	OR52E2	olfactory receptor, family 52, subfamily E, member 2	NM_001005164.2	noAltHuman	noMouseHit	AAAGCTCCCATAGTGGCTGTGGCTGGATCTGTCATAAGCCATTGCtCCTGTTTAAGCTTCAGTGGAGGaGCTATGCGTTATGACACTTCTGGAGGCAGCTGATGGTCCGCCGCC	aaagctcccatagtggctgtggctggatctgtcataagccattgctcctgtttaagcttcagtggaggagc	ggcggcggaccatcagctgcctccagaagtgtcataacgcatagctcctccactgaagcttaaacaggagc
TRCN0000202708	CAACACTGAAATGCTGATATT	CCGGCAACACTGAAATGCTGATATTCTCGAGAATATCAGCATTTCAGTGTTGTTTTTTG	XM_372391.1-579s1c1	CDS	XM_372391	9606	390152	OR8H3	olfactory receptor, family 8, subfamily H, member 3	NM_001005201.1	noAltHuman	noMouseHit	AAAGCTCCCATAGTGGCTGTGGCTGGATTCAGCATTTCAGTGTTGtCCTGTTTAAGCTTCAGTGGAGGaCATCACACAAATGCTGTTTCTGGAGGCAGCTGATGGTCCGCCGCC	aaagctcccatagtggctgtggctggattcagcatttcagtgttgtcctgtttaagcttcagtggaggaca	ggcggcggaccatcagctgcctccagaaacagcatttgtgtgatgtcctccactgaagcttaaacaggaca
TRCN0000188010	GCTTCACACTCCCATGTATTT	CCGGGCTTCACACTCCCATGTATTTCTCGAGAAATACATGGGAGTGTGAAGCTTTTTTG	XM_372391.1-165s1c1	CDS	XM_372391	9606	390152	OR8H3	olfactory receptor, family 8, subfamily H, member 3	NM_001005201.1	NM_001005200.1 (LOC:390151),NM_001005199.1 (LOC:219469)	noMouseHit	AAAGCTCCCATAGTGGCTGTGGCTGGATACATGGGAGTGTGAAGCtCCTGTTTAAGCTTCAGTGGAGGaGCATCAGTCTCCCATGATTCTGGAGGCAGCTGATGGTCCGCCGCC	aaagctcccatagtggctgtggctggatacatgggagtgtgaagctcctgtttaagcttcagtggaggagc	ggcggcggaccatcagctgcctccagaatcatgggagactgatgctcctccactgaagcttaaacaggagc
TRCN0000186936	GAACTTACTGACTTCCAACTA	CCGGGAACTTACTGACTTCCAACTACTCGAGTAGTTGGAAGTCAGTAAGTTCTTTTTTG	XM_372391.1-252s1c1	CDS	XM_372391	9606	390152	OR8H3	olfactory receptor, family 8, subfamily H, member 3	NM_001005201.1	NM_001005200.1 (LOC:390151),NM_001005199.1 (LOC:219469)	noMouseHit	AAAGCTCCCATAGTGGCTGTGGCTGGATTGGAAGTCAGTAAGTTCtCCTGTTTAAGCTTCAGTGGAGGaGATCTTTGTGACTTCCTTTCTGGAGGCAGCTGATGGTCCGCCGCC	aaagctcccatagtggctgtggctggattggaagtcagtaagttctcctgtttaagcttcagtggaggaga	ggcggcggaccatcagctgcctccagaaaggaagtcacaaagatctcctccactgaagcttaaacaggaga
TRCN0000186792	GACAACACTGAAATGCTGATA	CCGGGACAACACTGAAATGCTGATACTCGAGTATCAGCATTTCAGTGTTGTCTTTTTTG	XM_372391.1-577s1c1	CDS	XM_372391	9606	390152	OR8H3	olfactory receptor, family 8, subfamily H, member 3	NM_001005201.1	noAltHuman	noMouseHit	AAAGCTCCCATAGTGGCTGTGGCTGGATAGCATTTCAGTGTTGTCtCCTGTTTAAGCTTCAGTGGAGGaGAGAACTGTGAAATGCATTCTGGAGGCAGCTGATGGTCCGCCGCC	aaagctcccatagtggctgtggctggatagcatttcagtgttgtctcctgtttaagcttcagtggaggaga	ggcggcggaccatcagctgcctccagaatgcatttcacagttctctcctccactgaagcttaaacaggaga
TRCN0000186164	CCTCTACACTACACAGTTATT	CCGGCCTCTACACTACACAGTTATTCTCGAGAATAACTGTGTAGTGTAGAGGTTTTTTG	XM_372391.1-385s1c1	CDS	XM_372391	9606	390152	OR8H3	olfactory receptor, family 8, subfamily H, member 3	NM_001005201.1	NM_001005200.1 (LOC:390151)	noMouseHit	AAAGCTCCCATAGTGGCTGTGGCTGGATACTGTGTAGTGTAGAGGtCCTGTTTAAGCTTCAGTGGAGGaCCACTAGTCTACACAGATTCTGGAGGCAGCTGATGGTCCGCCGCC	aaagctcccatagtggctgtggctggatactgtgtagtgtagaggtcctgtttaagcttcagtggaggacc	ggcggcggaccatcagctgcctccagaatctgtgtagactagtggtcctccactgaagcttaaacaggacc
TRCN0000203379	CCCTTATCACAATATCTGCAT	CCGGCCCTTATCACAATATCTGCATCTCGAGATGCAGATATTGTGATAAGGGTTTTTTG	XM_372391.1-629s1c1	CDS	XM_372391	9606	390152	OR8H3	olfactory receptor, family 8, subfamily H, member 3	NM_001005201.1	NM_001005199.1 (LOC:219469)	noMouseHit	AAAGCTCCCATAGTGGCTGTGGCTGGATAGATATTGTGATAAGGGtCCTGTTTAAGCTTCAGTGGAGGaCCGTTAAGACAATATCATTCTGGAGGCAGCTGATGGTCCGCCGCC	aaagctcccatagtggctgtggctggatagatattgtgataagggtcctgtttaagcttcagtggaggacc	ggcggcggaccatcagctgcctccagaatgatattgtcttaacggtcctccactgaagcttaaacaggacc
TRCN0000203575	GCTGGTATTCTTCATGCTTTA	CCGGGCTGGTATTCTTCATGCTTTACTCGAGTAAAGCATGAAGAATACCAGCTTTTTTG	NM_001005515.1-451s1c1	CDS	NM_001005515	9606	403274	OR5H15	olfactory receptor, family 5, subfamily H, member 15	NM_001005515.1	noAltHuman	noMouseHit	AAAGCTCCCATAGTGGCTGTGGCTGGATGCATGAAGAATACCAGCtCCTGTTTAAGCTTCAGTGGAGGaGCAGGTTATCTTCATGGTTCTGGAGGCAGCTGATGGTCCGCCGCC	aaagctcccatagtggctgtggctggatgcatgaagaataccagctcctgtttaagcttcagtggaggagc	ggcggcggaccatcagctgcctccagaaccatgaagataacctgctcctccactgaagcttaaacaggagc
TRCN0000185873	GTATTCAGCATTGTGACTATT	CCGGGTATTCAGCATTGTGACTATTCTCGAGAATAGTCACAATGCTGAATACTTTTTTG	NM_001005515.1-622s1c1	CDS	NM_001005515	9606	403274	OR5H15	olfactory receptor, family 5, subfamily H, member 15	NM_001005515.1	NM_001005338.1 (LOC:26341)	noMouseHit	AAAGCTCCCATAGTGGCTGTGGCTGGATGTCACAATGCTGAATACtCCTGTTTAAGCTTCAGTGGAGGaGTTTTCTCCATTGTGAGTTCTGGAGGCAGCTGATGGTCCGCCGCC	aaagctcccatagtggctgtggctggatgtcacaatgctgaatactcctgtttaagcttcagtggaggagt	ggcggcggaccatcagctgcctccagaactcacaatggagaaaactcctccactgaagcttaaacaggagt
TRCN0000186944	CCTTCATATCCCAATGTACTT	CCGGCCTTCATATCCCAATGTACTTCTCGAGAAGTACATTGGGATATGAAGGTTTTTTG	NM_001005515.1-162s1c1	CDS	NM_001005515	9606	403274	OR5H15	olfactory receptor, family 5, subfamily H, member 15	NM_001005515.1	NM_001005338.1 (LOC:26341),NM_001005479.1 (LOC:79295)	noMouseHit	AAAGCTCCCATAGTGGCTGTGGCTGGATACATTGGGATATGAAGGtCCTGTTTAAGCTTCAGTGGAGGaCCATCAATTCCCAATGATTCTGGAGGCAGCTGATGGTCCGCCGCC	aaagctcccatagtggctgtggctggatacattgggatatgaaggtcctgtttaagcttcagtggaggacc	ggcggcggaccatcagctgcctccagaatcattgggaattgatggtcctccactgaagcttaaacaggacc
TRCN0000202803	CTTCTTAGCTAAGAGTAAGAT	CCGGCTTCTTAGCTAAGAGTAAGATCTCGAGATCTTACTCTTAGCTAAGAAGTTTTTTG	NM_001005515.1-252s1c1	CDS	NM_001005515	9606	403274	OR5H15	olfactory receptor, family 5, subfamily H, member 15	NM_001005515.1	NM_001005338.1 (LOC:26341),NM_001005514.1 (LOC:403273),NM_001005479.1 (LOC:79295)	noMouseHit	AAAGCTCCCATAGTGGCTGTGGCTGGATTACTCTTAGCTAAGAAGtCCTGTTTAAGCTTCAGTGGAGGaCTACTTTCCTAAGAGTTTTCTGGAGGCAGCTGATGGTCCGCCGCC	aaagctcccatagtggctgtggctggattactcttagctaagaagtcctgtttaagcttcagtggaggact	ggcggcggaccatcagctgcctccagaaaactcttaggaaagtagtcctccactgaagcttaaacaggact
TRCN0000187055	CCAACCCTCAATATCTGATAT	CCGGCCAACCCTCAATATCTGATATCTCGAGATATCAGATATTGAGGGTTGGTTTTTTG	XM_166923.4-93s1c1	CDS	XM_166923	9606	219965	OR5B17	olfactory receptor, family 5, subfamily B, member 17	noHits	noAltHuman	noMouseHit	AAAGCTCCCATAGTGGCTGTGGCTGGATCAGATATTGAGGGTTGGtCCTGTTTAAGCTTCAGTGGAGGaCCTACCGACAATATCTCTTCTGGAGGCAGCTGATGGTCCGCCGCC	aaagctcccatagtggctgtggctggatcagatattgagggttggtcctgtttaagcttcagtggaggacc	ggcggcggaccatcagctgcctccagaagagatattgtcggtaggtcctccactgaagcttaaacaggacc
TRCN0000203557	GCACTTCTTGTTACCTTGATT	CCGGGCACTTCTTGTTACCTTGATTCTCGAGAATCAAGGTAACAAGAAGTGCTTTTTTG	XM_166923.4-832s1c1	CDS	XM_166923	9606	219965	OR5B17	olfactory receptor, family 5, subfamily B, member 17	NM_001005489.1	noAltHuman	noMouseHit	AAAGCTCCCATAGTGGCTGTGGCTGGATAAGGTAACAAGAAGTGCtCCTGTTTAAGCTTCAGTGGAGGaGCTCTTGATGTTACCTATTCTGGAGGCAGCTGATGGTCCGCCGCC	aaagctcccatagtggctgtggctggataaggtaacaagaagtgctcctgtttaagcttcagtggaggagc	ggcggcggaccatcagctgcctccagaataggtaacatcaagagctcctccactgaagcttaaacaggagc
TRCN0000186847	GCTTCTATCCAAATTGGAGAT	CCGGGCTTCTATCCAAATTGGAGATCTCGAGATCTCCAATTTGGATAGAAGCTTTTTTG	XM_166923.4-670s1c1	CDS	XM_166923	9606	219965	OR5B17	olfactory receptor, family 5, subfamily B, member 17	NM_001005489.1	noAltHuman	noMouseHit	AAAGCTCCCATAGTGGCTGTGGCTGGATCCAATTTGGATAGAAGCtCCTGTTTAAGCTTCAGTGGAGGaGCATCTTACCAAATTGCTTCTGGAGGCAGCTGATGGTCCGCCGCC	aaagctcccatagtggctgtggctggatccaatttggatagaagctcctgtttaagcttcagtggaggagc	ggcggcggaccatcagctgcctccagaagcaatttggtaagatgctcctccactgaagcttaaacaggagc
TRCN0000203959	CCTGCTAAGTGTTGAGAGTAA	CCGGCCTGCTAAGTGTTGAGAGTAACTCGAGTTACTCTCAACACTTAGCAGGTTTTTTG	XM_166923.4-114s1c1	CDS	XM_166923	9606	219965	OR5B17	olfactory receptor, family 5, subfamily B, member 17	noHits	noAltHuman	noMouseHit	AAAGCTCCCATAGTGGCTGTGGCTGGATTCTCAACACTTAGCAGGtCCTGTTTAAGCTTCAGTGGAGGaCCAGCTTTGTGTTGAGTTTCTGGAGGCAGCTGATGGTCCGCCGCC	aaagctcccatagtggctgtggctggattctcaacacttagcaggtcctgtttaagcttcagtggaggacc	ggcggcggaccatcagctgcctccagaaactcaacacaaagctggtcctccactgaagcttaaacaggacc
TRCN0000185945	CAAGAGTATCTTGTGATTCTA	CCGGCAAGAGTATCTTGTGATTCTACTCGAGTAGAATCACAAGATACTCTTGTTTTTTG	XM_166923.4-179s1c1	CDS	XM_166923	9606	219965	OR5B17	olfactory receptor, family 5, subfamily B, member 17	noHits	noAltHuman	noMouseHit	AAAGCTCCCATAGTGGCTGTGGCTGGATATCACAAGATACTCTTGtCCTGTTTAAGCTTCAGTGGAGGaCATGAGATTCTTGTGAATTCTGGAGGCAGCTGATGGTCCGCCGCC	aaagctcccatagtggctgtggctggatatcacaagatactcttgtcctgtttaagcttcagtggaggaca	ggcggcggaccatcagctgcctccagaattcacaagaatctcatgtcctccactgaagcttaaacaggaca
TRCN0000184919	CTTCTATCCAAATTGGAGATA	CCGGCTTCTATCCAAATTGGAGATACTCGAGTATCTCCAATTTGGATAGAAGTTTTTTG	XM_166923.4-671s1c1	CDS	XM_166923	9606	219965	OR5B17	olfactory receptor, family 5, subfamily B, member 17	NM_001005489.1	noAltHuman	noMouseHit	AAAGCTCCCATAGTGGCTGTGGCTGGATTCCAATTTGGATAGAAGtCCTGTTTAAGCTTCAGTGGAGGaCTACTAAGCAAATTGGTTTCTGGAGGCAGCTGATGGTCCGCCGCC	aaagctcccatagtggctgtggctggattccaatttggatagaagtcctgtttaagcttcagtggaggact	ggcggcggaccatcagctgcctccagaaaccaatttgcttagtagtcctccactgaagcttaaacaggact
TRCN0000185775	GATTGTTTCAACACAAGAGTA	CCGGGATTGTTTCAACACAAGAGTACTCGAGTACTCTTGTGTTGAAACAATCTTTTTTG	XM_166923.4-166s1c1	CDS	XM_166923	9606	219965	OR5B17	olfactory receptor, family 5, subfamily B, member 17	noHits	noAltHuman	noMouseHit	AAAGCTCCCATAGTGGCTGTGGCTGGATCTTGTGTTGAAACAATCtCCTGTTTAAGCTTCAGTGGAGGaGAATGTAACAACACAACTTCTGGAGGCAGCTGATGGTCCGCCGCC	aaagctcccatagtggctgtggctggatcttgtgttgaaacaatctcctgtttaagcttcagtggaggaga	ggcggcggaccatcagctgcctccagaagttgtgttgttacattctcctccactgaagcttaaacaggaga
TRCN0000185105	CTGATAGGAAATGCCATTATT	CCGGCTGATAGGAAATGCCATTATTCTCGAGAATAATGGCATTTCCTATCAGTTTTTTG	XM_372373.1-115s1c1	CDS	XM_372373	9606	390093	OR10A6	olfactory receptor, family 10, subfamily A, member 6	NM_001004461.1	noAltHuman	noMouseHit	AAAGCTCCCATAGTGGCTGTGGCTGGATATGGCATTTCCTATCAGtCCTGTTTAAGCTTCAGTGGAGGaCTCATACCAAATGCCAATTCTGGAGGCAGCTGATGGTCCGCCGCC	aaagctcccatagtggctgtggctggatatggcatttcctatcagtcctgtttaagcttcagtggaggact	ggcggcggaccatcagctgcctccagaattggcatttggtatgagtcctccactgaagcttaaacaggact
TRCN0000203970	CCTGAGTTTCAGTGCAGTTAT	CCGGCCTGAGTTTCAGTGCAGTTATCTCGAGATAACTGCACTGAAACTCAGGTTTTTTG	XM_372373.1-210s1c1	CDS	XM_372373	9606	390093	OR10A6	olfactory receptor, family 10, subfamily A, member 6	NM_001004461.1	noAltHuman	noMouseHit	AAAGCTCCCATAGTGGCTGTGGCTGGATCTGCACTGAAACTCAGGtCCTGTTTAAGCTTCAGTGGAGGaCCAGAGAATCAGTGCACTTCTGGAGGCAGCTGATGGTCCGCCGCC	aaagctcccatagtggctgtggctggatctgcactgaaactcaggtcctgtttaagcttcagtggaggacc	ggcggcggaccatcagctgcctccagaagtgcactgattctctggtcctccactgaagcttaaacaggacc
TRCN0000188566	CCTCACATCTGTGACCCTATT	CCGGCCTCACATCTGTGACCCTATTCTCGAGAATAGGGTCACAGATGTGAGGTTTTTTG	XM_372373.1-732s1c1	CDS	XM_372373	9606	390093	OR10A6	olfactory receptor, family 10, subfamily A, member 6	NM_001004461.1	noAltHuman	noMouseHit	AAAGCTCCCATAGTGGCTGTGGCTGGATGGGTCACAGATGTGAGGtCCTGTTTAAGCTTCAGTGGAGGaCCACACTACTGTGACCGTTCTGGAGGCAGCTGATGGTCCGCCGCC	aaagctcccatagtggctgtggctggatgggtcacagatgtgaggtcctgtttaagcttcagtggaggacc	ggcggcggaccatcagctgcctccagaacggtcacagtagtgtggtcctccactgaagcttaaacaggacc
TRCN0000187947	GCACAGCCAGTATGACTTATT	CCGGGCACAGCCAGTATGACTTATTCTCGAGAATAAGTCATACTGGCTGTGCTTTTTTG	XM_372373.1-758s1c1	CDS	XM_372373	9606	390093	OR10A6	olfactory receptor, family 10, subfamily A, member 6	NM_001004461.1	noAltHuman	noMouseHit	AAAGCTCCCATAGTGGCTGTGGCTGGATAGTCATACTGGCTGTGCtCCTGTTTAAGCTTCAGTGGAGGaGCTCAGGGAGTATGACATTCTGGAGGCAGCTGATGGTCCGCCGCC	aaagctcccatagtggctgtggctggatagtcatactggctgtgctcctgtttaagcttcagtggaggagc	ggcggcggaccatcagctgcctccagaatgtcatactccctgagctcctccactgaagcttaaacaggagc
TRCN0000186105	CTCTCAACTACCAAATGATTA	CCGGCTCTCAACTACCAAATGATTACTCGAGTAATCATTTGGTAGTTGAGAGTTTTTTG	XM_372373.1-386s1c1	CDS	XM_372373	9606	390093	OR10A6	olfactory receptor, family 10, subfamily A, member 6	NM_001004461.1	noAltHuman	noMouseHit	AAAGCTCCCATAGTGGCTGTGGCTGGATCATTTGGTAGTTGAGAGtCCTGTTTAAGCTTCAGTGGAGGaCTGTCATGTACCAAATCTTCTGGAGGCAGCTGATGGTCCGCCGCC	aaagctcccatagtggctgtggctggatcatttggtagttgagagtcctgtttaagcttcagtggaggact	ggcggcggaccatcagctgcctccagaagatttggtacatgacagtcctccactgaagcttaaacaggact
TRCN0000186378	CCTCTCAACTACCAAATGATT	CCGGCCTCTCAACTACCAAATGATTCTCGAGAATCATTTGGTAGTTGAGAGGTTTTTTG	XM_372373.1-385s1c1	CDS	XM_372373	9606	390093	OR10A6	olfactory receptor, family 10, subfamily A, member 6	NM_001004461.1	noAltHuman	noMouseHit	AAAGCTCCCATAGTGGCTGTGGCTGGATATTTGGTAGTTGAGAGGtCCTGTTTAAGCTTCAGTGGAGGaCCACTCTTCTACCAAAATTCTGGAGGCAGCTGATGGTCCGCCGCC	aaagctcccatagtggctgtggctggatatttggtagttgagaggtcctgtttaagcttcagtggaggacc	ggcggcggaccatcagctgcctccagaattttggtagaagagtggtcctccactgaagcttaaacaggacc
TRCN0000188226	CCAGCAGTGTTAGAACTTGCA	CCGGCCAGCAGTGTTAGAACTTGCACTCGAGTGCAAGTTCTAACACTGCTGGTTTTTTG	XM_372373.1-544s1c1	CDS	XM_372373	9606	390093	OR10A6	olfactory receptor, family 10, subfamily A, member 6	NM_001004461.1	noAltHuman	noMouseHit	AAAGCTCCCATAGTGGCTGTGGCTGGATAGTTCTAACACTGCTGGtCCTGTTTAAGCTTCAGTGGAGGaCCTGCACAGTTAGAACATTCTGGAGGCAGCTGATGGTCCGCCGCC	aaagctcccatagtggctgtggctggatagttctaacactgctggtcctgtttaagcttcagtggaggacc	ggcggcggaccatcagctgcctccagaatgttctaactgtgcaggtcctccactgaagcttaaacaggacc
TRCN0000186674	GCACAGATGTATTTCATCCTT	CCGGGCACAGATGTATTTCATCCTTCTCGAGAAGGATGAAATACATCTGTGCTTTTTTG	XM_372373.1-295s1c1	CDS	XM_372373	9606	390093	OR10A6	olfactory receptor, family 10, subfamily A, member 6	NM_001004461.1	NM_001003745.1 (LOC:26496)	noMouseHit	AAAGCTCCCATAGTGGCTGTGGCTGGATATGAAATACATCTGTGCtCCTGTTTAAGCTTCAGTGGAGGaGCTCAGTAGTATTTCAATTCTGGAGGCAGCTGATGGTCCGCCGCC	aaagctcccatagtggctgtggctggatatgaaatacatctgtgctcctgtttaagcttcagtggaggagc	ggcggcggaccatcagctgcctccagaattgaaatactactgagctcctccactgaagcttaaacaggagc
TRCN0000188095	CCATGCATTGTCCTGTCATAT	CCGGCCATGCATTGTCCTGTCATATCTCGAGATATGACAGGACAATGCATGGTTTTTTG	XM_171424.1-640s1c1	CDS	XM_171424	9606	256892	OR51F1	olfactory receptor, family 51, subfamily F, member 1	NM_001004752.1	noAltHuman	noMouseHit	AAAGCTCCCATAGTGGCTGTGGCTGGATGACAGGACAATGCATGGtCCTGTTTAAGCTTCAGTGGAGGaCCTTGCTATGTCCTGTGTTCTGGAGGCAGCTGATGGTCCGCCGCC	aaagctcccatagtggctgtggctggatgacaggacaatgcatggtcctgtttaagcttcagtggaggacc	ggcggcggaccatcagctgcctccagaacacaggacatagcaaggtcctccactgaagcttaaacaggacc
TRCN0000186738	GCAAATAGCATCTGTGGATTA	CCGGGCAAATAGCATCTGTGGATTACTCGAGTAATCCACAGATGCTATTTGCTTTTTTG	XM_171424.1-586s1c1	CDS	XM_171424	9606	256892	OR51F1	olfactory receptor, family 51, subfamily F, member 1	NM_001004752.1	noAltHuman	noMouseHit	AAAGCTCCCATAGTGGCTGTGGCTGGATCCACAGATGCTATTTGCtCCTGTTTAAGCTTCAGTGGAGGaGCTAATTCCATCTGTGCTTCTGGAGGCAGCTGATGGTCCGCCGCC	aaagctcccatagtggctgtggctggatccacagatgctatttgctcctgtttaagcttcagtggaggagc	ggcggcggaccatcagctgcctccagaagcacagatggaattagctcctccactgaagcttaaacaggagc
TRCN0000186064	CAAATAGCATCTGTGGATTAA	CCGGCAAATAGCATCTGTGGATTAACTCGAGTTAATCCACAGATGCTATTTGTTTTTTG	XM_171424.1-587s1c1	CDS	XM_171424	9606	256892	OR51F1	olfactory receptor, family 51, subfamily F, member 1	NM_001004752.1	noAltHuman	noMouseHit	AAAGCTCCCATAGTGGCTGTGGCTGGATTCCACAGATGCTATTTGtCCTGTTTAAGCTTCAGTGGAGGaCATATACGATCTGTGGTTTCTGGAGGCAGCTGATGGTCCGCCGCC	aaagctcccatagtggctgtggctggattccacagatgctatttgtcctgtttaagcttcagtggaggaca	ggcggcggaccatcagctgcctccagaaaccacagatcgtatatgtcctccactgaagcttaaacaggaca
TRCN0000185103	CAATTAGCATGTTCAGACATT	CCGGCAATTAGCATGTTCAGACATTCTCGAGAATGTCTGAACATGCTAATTGTTTTTTG	XM_171424.1-562s1c1	CDS	XM_171424	9606	256892	OR51F1	olfactory receptor, family 51, subfamily F, member 1	NM_001004752.1	noAltHuman	noMouseHit	AAAGCTCCCATAGTGGCTGTGGCTGGATTCTGAACATGCTAATTGtCCTGTTTAAGCTTCAGTGGAGGaCATTTACGATGTTCAGTTTCTGGAGGCAGCTGATGGTCCGCCGCC	aaagctcccatagtggctgtggctggattctgaacatgctaattgtcctgtttaagcttcagtggaggaca	ggcggcggaccatcagctgcctccagaaactgaacatcgtaaatgtcctccactgaagcttaaacaggaca
TRCN0000187657	GTCTCCATGAACCCATGTATT	CCGGGTCTCCATGAACCCATGTATTCTCGAGAATACATGGGTTCATGGAGACTTTTTTG	XM_171424.1-167s1c1	CDS	XM_171424	9606	256892	OR51F1	olfactory receptor, family 51, subfamily F, member 1	NM_001004752.1	noAltHuman	noMouseHit	AAAGCTCCCATAGTGGCTGTGGCTGGATCATGGGTTCATGGAGACtCCTGTTTAAGCTTCAGTGGAGGaGTGTCCTAGAACCCATCTTCTGGAGGCAGCTGATGGTCCGCCGCC	aaagctcccatagtggctgtggctggatcatgggttcatggagactcctgtttaagcttcagtggaggagt	ggcggcggaccatcagctgcctccagaagatgggttctaggacactcctccactgaagcttaaacaggagt
TRCN0000187397	CGTGATCCTGTTTGTCATCAT	CCGGCGTGATCCTGTTTGTCATCATCTCGAGATGATGACAAACAGGATCACGTTTTTTG	XM_171424.1-135s1c1	CDS	XM_171424	9606	256892	OR51F1	olfactory receptor, family 51, subfamily F, member 1	NM_001004752.1	noAltHuman	noMouseHit	AAAGCTCCCATAGTGGCTGTGGCTGGATTGACAAACAGGATCACGtCCTGTTTAAGCTTCAGTGGAGGaCGAGATGGTGTTTGTCTTTCTGGAGGCAGCTGATGGTCCGCCGCC	aaagctcccatagtggctgtggctggattgacaaacaggatcacgtcctgtttaagcttcagtggaggacg	ggcggcggaccatcagctgcctccagaaagacaaacaccatctcgtcctccactgaagcttaaacaggacg
TRCN0000203919	CCACTGGAATAGATACACCAT	CCGGCCACTGGAATAGATACACCATCTCGAGATGGTGTATCTATTCCAGTGGTTTTTTG	XM_171424.1-623s1c1	CDS	XM_171424	9606	256892	OR51F1	olfactory receptor, family 51, subfamily F, member 1	NM_001004752.1	noAltHuman	noMouseHit	AAAGCTCCCATAGTGGCTGTGGCTGGATTGTATCTATTCCAGTGGtCCTGTTTAAGCTTCAGTGGAGGaCCTCTGCTATAGATACTTTCTGGAGGCAGCTGATGGTCCGCCGCC	aaagctcccatagtggctgtggctggattgtatctattccagtggtcctgtttaagcttcagtggaggacc	ggcggcggaccatcagctgcctccagaaagtatctatagcagaggtcctccactgaagcttaaacaggacc
TRCN0000188560	CCTCTGAGGTACACTACCATT	CCGGCCTCTGAGGTACACTACCATTCTCGAGAATGGTAGTGTACCTCAGAGGTTTTTTG	XM_171424.1-391s1c1	CDS	XM_171424	9606	256892	OR51F1	olfactory receptor, family 51, subfamily F, member 1	NM_001004752.1	noAltHuman	noMouseHit	AAAGCTCCCATAGTGGCTGTGGCTGGATGTAGTGTACCTCAGAGGtCCTGTTTAAGCTTCAGTGGAGGaCCACTGTCGTACACTAGTTCTGGAGGCAGCTGATGGTCCGCCGCC	aaagctcccatagtggctgtggctggatgtagtgtacctcagaggtcctgtttaagcttcagtggaggacc	ggcggcggaccatcagctgcctccagaactagtgtacgacagtggtcctccactgaagcttaaacaggacc
TRCN0000186521	GCCTCTCTATTTCTGTAGAAT	CCGGGCCTCTCTATTTCTGTAGAATCTCGAGATTCTACAGAAATAGAGAGGCTTTTTTG	XM_171424.1-498s1c1	CDS	XM_171424	9606	256892	OR51F1	olfactory receptor, family 51, subfamily F, member 1	NM_001004752.1	noAltHuman	noMouseHit	AAAGCTCCCATAGTGGCTGTGGCTGGATTACAGAAATAGAGAGGCtCCTGTTTAAGCTTCAGTGGAGGaGCGTCTGAATTTCTGTTTTCTGGAGGCAGCTGATGGTCCGCCGCC	aaagctcccatagtggctgtggctggattacagaaatagagaggctcctgtttaagcttcagtggaggagc	ggcggcggaccatcagctgcctccagaaaacagaaattcagacgctcctccactgaagcttaaacaggagc
TRCN0000187109	CAGATACCTACAGGCTAGATA	CCGGCAGATACCTACAGGCTAGATACTCGAGTATCTAGCCTGTAGGTATCTGTTTTTTG	NM_001005484.1-548s1c1	CDS	NM_001005484	9606	79501	OR4F5	olfactory receptor, family 4, subfamily F, member 5	NM_001005484.1	NM_001004195.2 (LOC:26682),NM_001005240.1 (LOC:81099)	noMouseHit	AAAGCTCCCATAGTGGCTGTGGCTGGATTAGCCTGTAGGTATCTGtCCTGTTTAAGCTTCAGTGGAGGaCACATAGGTACAGGCTTTTCTGGAGGCAGCTGATGGTCCGCCGCC	aaagctcccatagtggctgtggctggattagcctgtaggtatctgtcctgtttaagcttcagtggaggaca	ggcggcggaccatcagctgcctccagaaaagcctgtacctatgtgtcctccactgaagcttaaacaggaca
TRCN0000187061	CCTTTAGATAAGTCGTCCAAA	CCGGCCTTTAGATAAGTCGTCCAAACTCGAGTTTGGACGACTTATCTAAAGGTTTTTTG	NM_001005484.1-664s1c1	CDS	NM_001005484	9606	79501	OR4F5	olfactory receptor, family 4, subfamily F, member 5	NM_001005484.1	NM_001004195.2 (LOC:26682),NM_001005240.1 (LOC:81099)	noMouseHit	AAAGCTCCCATAGTGGCTGTGGCTGGATGACGACTTATCTAAAGGtCCTGTTTAAGCTTCAGTGGAGGaCCATTACTTAAGTCGTGTTCTGGAGGCAGCTGATGGTCCGCCGCC	aaagctcccatagtggctgtggctggatgacgacttatctaaaggtcctgtttaagcttcagtggaggacc	ggcggcggaccatcagctgcctccagaacacgacttaagtaatggtcctccactgaagcttaaacaggacc
TRCN0000189127	GAGTGAGATGGTGATCCTCAT	CCGGGAGTGAGATGGTGATCCTCATCTCGAGATGAGGATCACCATCTCACTCTTTTTTG	NM_001005484.1-306s1c1	CDS	NM_001005484	9606	79501	OR4F5	olfactory receptor, family 4, subfamily F, member 5	NM_001005484.1	NM_001004195.2 (LOC:26682),NM_001005240.1 (LOC:81099)	noMouseHit	AAAGCTCCCATAGTGGCTGTGGCTGGATGGATCACCATCTCACTCtCCTGTTTAAGCTTCAGTGGAGGaGACTGACTTGGTGATCGTTCTGGAGGCAGCTGATGGTCCGCCGCC	aaagctcccatagtggctgtggctggatggatcaccatctcactctcctgtttaagcttcagtggaggaga	ggcggcggaccatcagctgcctccagaacgatcaccaagtcagtctcctccactgaagcttaaacaggaga
TRCN0000202835	CCTTCTTATTGTCATAACAGT	CCGGCCTTCTTATTGTCATAACAGTCTCGAGACTGTTATGACAATAAGAAGGTTTTTTG	NM_001005484.1-105s1c1	CDS	NM_001005484	9606	79501	OR4F5	olfactory receptor, family 4, subfamily F, member 5	NM_001005484.1	NM_001004195.2 (LOC:26682),NM_001005240.1 (LOC:81099)	noMouseHit	AAAGCTCCCATAGTGGCTGTGGCTGGATTTATGACAATAAGAAGGtCCTGTTTAAGCTTCAGTGGAGGaCCATCTATTTGTCATATTTCTGGAGGCAGCTGATGGTCCGCCGCC	aaagctcccatagtggctgtggctggatttatgacaataagaaggtcctgtttaagcttcagtggaggacc	ggcggcggaccatcagctgcctccagaaatatgacaaatagatggtcctccactgaagcttaaacaggacc
TRCN0000185486	GACCTTCCTATTTATGTTGTT	CCGGGACCTTCCTATTTATGTTGTTCTCGAGAACAACATAAATAGGAAGGTCTTTTTTG	NM_001005484.1-51s1c1	CDS	NM_001005484	9606	79501	OR4F5	olfactory receptor, family 4, subfamily F, member 5	NM_001005484.1	NM_001004195.2 (LOC:26682),NM_001005240.1 (LOC:81099)	noMouseHit	AAAGCTCCCATAGTGGCTGTGGCTGGATACATAAATAGGAAGGTCtCCTGTTTAAGCTTCAGTGGAGGaGAGCTTGGTATTTATGATTCTGGAGGCAGCTGATGGTCCGCCGCC	aaagctcccatagtggctgtggctggatacataaataggaaggtctcctgtttaagcttcagtggaggaga	ggcggcggaccatcagctgcctccagaatcataaataccaagctctcctccactgaagcttaaacaggaga
TRCN0000203093	GCTTTGACAGATATATAGCAA	CCGGGCTTTGACAGATATATAGCAACTCGAGTTGCTATATATCTGTCAAAGCTTTTTTG	NM_001005484.1-335s1c1	CDS	NM_001005484	9606	79501	OR4F5	olfactory receptor, family 4, subfamily F, member 5	NM_001005484.1	NM_001004195.2 (LOC:26682),NM_001005240.1 (LOC:81099)	noMouseHit	AAAGCTCCCATAGTGGCTGTGGCTGGATTATATATCTGTCAAAGCtCCTGTTTAAGCTTCAGTGGAGGaGCATTGTGAGATATATTTTCTGGAGGCAGCTGATGGTCCGCCGCC	aaagctcccatagtggctgtggctggattatatatctgtcaaagctcctgtttaagcttcagtggaggagc	ggcggcggaccatcagctgcctccagaaaatatatctcacaatgctcctccactgaagcttaaacaggagc
TRCN0000186383	CCTTGTTCAGATATTTCTCCT	CCGGCCTTGTTCAGATATTTCTCCTCTCGAGAGGAGAAATATCTGAACAAGGTTTTTTG	NM_001005484.1-270s1c1	CDS	NM_001005484	9606	79501	OR4F5	olfactory receptor, family 4, subfamily F, member 5	NM_001005484.1	NM_001004195.2 (LOC:26682),NM_001005240.1 (LOC:81099)	noMouseHit	AAAGCTCCCATAGTGGCTGTGGCTGGATGAAATATCTGAACAAGGtCCTGTTTAAGCTTCAGTGGAGGaCCATGTAGAGATATTTGTTCTGGAGGCAGCTGATGGTCCGCCGCC	aaagctcccatagtggctgtggctggatgaaatatctgaacaaggtcctgtttaagcttcagtggaggacc	ggcggcggaccatcagctgcctccagaacaaatatctctacatggtcctccactgaagcttaaacaggacc
TRCN0000189124	GCAGCTATGCGTACCCTAATT	CCGGGCAGCTATGCGTACCCTAATTCTCGAGAATTAGGGTACGCATAGCTGCTTTTTTG	XM_497480.1-209s1c1	CDS	XM_497480	9606	441742	LOC441742	similar to Gamma-aminobutyric-acid receptor alpha-5 subunit precursor (GABA(A) receptor)	noHits	NM_001165037.1 (LOC:2558),NM_000810.3 (LOC:2558)	noMouseHit	AAAGCTCCCATAGTGGCTGTGGCTGGATAGGGTACGCATAGCTGCtCCTGTTTAAGCTTCAGTGGAGGaGCTGCTTAGCGTACCCATTCTGGAGGCAGCTGATGGTCCGCCGCC	aaagctcccatagtggctgtggctggatagggtacgcatagctgctcctgtttaagcttcagtggaggagc	ggcggcggaccatcagctgcctccagaatgggtacgctaagcagctcctccactgaagcttaaacaggagc
TRCN0000188190	CAACTCTGCTTGACCATCTCT	CCGGCAACTCTGCTTGACCATCTCTCTCGAGAGAGATGGTCAAGCAGAGTTGTTTTTTG	XM_497480.1-124s1c1	CDS	XM_497480	9606	441742	LOC441742	similar to Gamma-aminobutyric-acid receptor alpha-5 subunit precursor (GABA(A) receptor)	noHits	noAltHuman	noMouseHit	AAAGCTCCCATAGTGGCTGTGGCTGGATATGGTCAAGCAGAGTTGtCCTGTTTAAGCTTCAGTGGAGGaCATCTCACCTTGACCAATTCTGGAGGCAGCTGATGGTCCGCCGCC	aaagctcccatagtggctgtggctggatatggtcaagcagagttgtcctgtttaagcttcagtggaggaca	ggcggcggaccatcagctgcctccagaattggtcaaggtgagatgtcctccactgaagcttaaacaggaca
TRCN0000186562	GCAGCCCAATAGAAGAATATT	CCGGGCAGCCCAATAGAAGAATATTCTCGAGAATATTCTTCTATTGGGCTGCTTTTTTG	XM_497480.1-32s1c1	CDS	XM_497480	9606	441742	LOC441742	similar to Gamma-aminobutyric-acid receptor alpha-5 subunit precursor (GABA(A) receptor)	noHits	noAltHuman	noMouseHit	AAAGCTCCCATAGTGGCTGTGGCTGGATTTCTTCTATTGGGCTGCtCCTGTTTAAGCTTCAGTGGAGGaGCTGCCGTATAGAAGATTTCTGGAGGCAGCTGATGGTCCGCCGCC	aaagctcccatagtggctgtggctggatttcttctattgggctgctcctgtttaagcttcagtggaggagc	ggcggcggaccatcagctgcctccagaaatcttctatacggcagctcctccactgaagcttaaacaggagc
TRCN0000187696	CTGCAGCCCAATAGAAGAATA	CCGGCTGCAGCCCAATAGAAGAATACTCGAGTATTCTTCTATTGGGCTGCAGTTTTTTG	XM_497480.1-30s1c1	CDS	XM_497480	9606	441742	LOC441742	similar to Gamma-aminobutyric-acid receptor alpha-5 subunit precursor (GABA(A) receptor)	noHits	noAltHuman	noMouseHit	AAAGCTCCCATAGTGGCTGTGGCTGGATCTTCTATTGGGCTGCAGtCCTGTTTAAGCTTCAGTGGAGGaCTCCAGGGCAATAGAACTTCTGGAGGCAGCTGATGGTCCGCCGCC	aaagctcccatagtggctgtggctggatcttctattgggctgcagtcctgtttaagcttcagtggaggact	ggcggcggaccatcagctgcctccagaagttctattgccctggagtcctccactgaagcttaaacaggact
TRCN0000188622	GAAGAATATTGCCTGCCGTCA	CCGGGAAGAATATTGCCTGCCGTCACTCGAGTGACGGCAGGCAATATTCTTCTTTTTTG	XM_497480.1-43s1c1	CDS	XM_497480	9606	441742	LOC441742	similar to Gamma-aminobutyric-acid receptor alpha-5 subunit precursor (GABA(A) receptor)	noHits	noAltHuman	noMouseHit	AAAGCTCCCATAGTGGCTGTGGCTGGATGGCAGGCAATATTCTTCtCCTGTTTAAGCTTCAGTGGAGGaGATGAAATTTGCCTGCGTTCTGGAGGCAGCTGATGGTCCGCCGCC	aaagctcccatagtggctgtggctggatggcaggcaatattcttctcctgtttaagcttcagtggaggaga	ggcggcggaccatcagctgcctccagaacgcaggcaaatttcatctcctccactgaagcttaaacaggaga
TRCN0000197370	CTGAAGTCGTTTACGTCTGGA	CCGGCTGAAGTCGTTTACGTCTGGACTCGAGTCCAGACGTAAACGACTTCAGTTTTTTG	XM_497480.1-230s1c2	CDS	XM_497480	9606	441742	LOC441742	similar to Gamma-aminobutyric-acid receptor alpha-5 subunit precursor (GABA(A) receptor)	noHits	NM_001165037.1 (LOC:2558),NM_000810.3 (LOC:2558)	noMouseHit	AAAGCTCCCATAGTGGCTGTGGCTGGATGACGTAAACGACTTCAGtCCTGTTTAAGCTTCAGTGGAGGaCTCAAGAGGTTTACGTGTTCTGGAGGCAGCTGATGGTCCGCCGCC	aaagctcccatagtggctgtggctggatgacgtaaacgacttcagtcctgtttaagcttcagtggaggact	ggcggcggaccatcagctgcctccagaacacgtaaacctcttgagtcctccactgaagcttaaacaggact
