## Supplementary Table 6 for "High-resolution, high-throughput screening reveals potent target sites for RNAi and Cas13 systems" (part 52 of 149)

### Sheet: Supplementary Table 6a (continued)
Supplementary Table 6a: shRNAone for TRC (Homo sapiens). The original TRC shRNA library file is retrieved from the Broad Institute. https://portals.broadinstitute.org/gpp/public/dir?dirpath=shrna_annot/legacy.
TRCN0000188829	CCCTCTGAAATTTGGCAGCTA	CCGGCCCTCTGAAATTTGGCAGCTACTCGAGTAGCTGCCAAATTTCAGAGGGTTTTTTG	XM_497480.1-195s1c1	CDS	XM_497480	9606	441742	LOC441742	similar to Gamma-aminobutyric-acid receptor alpha-5 subunit precursor (GABA(A) receptor)	noHits	NM_001165037.1 (LOC:2558),NM_000810.3 (LOC:2558)	noMouseHit	AAAGCTCCCATAGTGGCTGTGGCTGGATTGCCAAATTTCAGAGGGtCCTGTTTAAGCTTCAGTGGAGGaCCGTCTCTAATTTGGCTTTCTGGAGGCAGCTGATGGTCCGCCGCC	aaagctcccatagtggctgtggctggattgccaaatttcagagggtcctgtttaagcttcagtggaggacc	ggcggcggaccatcagctgcctccagaaagccaaattagagacggtcctccactgaagcttaaacaggacc
TRCN0000204511	CAGCCTTGTTTCCATGAGATC	CCGGCAGCCTTGTTTCCATGAGATCCTCGAGGATCTCATGGAAACAAGGCTGTTTTTTG	XM_373252.1-334s1c1	CDS	XM_373252	9606	392221	CHCHD2P10	coiled-coil-helix-coiled-coil-helix domain containing 2 pseudogene 10	noHits	noAltHuman	noMouseHit	AAAGCTCCCATAGTGGCTGTGGCTGGATTCATGGAAACAAGGCTGtCCTGTTTAAGCTTCAGTGGAGGaCACCCTACTTTCCATGTTTCTGGAGGCAGCTGATGGTCCGCCGCC	aaagctcccatagtggctgtggctggattcatggaaacaaggctgtcctgtttaagcttcagtggaggaca	ggcggcggaccatcagctgcctccagaaacatggaaagtagggtgtcctccactgaagcttaaacaggaca
TRCN0000195516	CTCCTGAAGTGATCAACTATG	CCGGCTCCTGAAGTGATCAACTATGCTCGAGCATAGTTGATCACTTCAGGAGTTTTTTG	NM_053028.2-4961s1c1	CDS	NM_053028	9606	4638	MYLK	myosin light chain kinase	NM_053027.3,NM_053028.3,NM_053026.3,NM_053025.3	noAltHuman	NM_139300.3 (LOC:107589)	AAAGCTCCCATAGTGGCTGTGGCTGGATGTTGATCACTTCAGGAGtCCTGTTTAAGCTTCAGTGGAGGaCTGCTGTTGTGATCAAGTTCTGGAGGCAGCTGATGGTCCGCCGCC	aaagctcccatagtggctgtggctggatgttgatcacttcaggagtcctgtttaagcttcagtggaggact	ggcggcggaccatcagctgcctccagaacttgatcacaacagcagtcctccactgaagcttaaacaggact
TRCN0000188877	GTTCTTCGTTTACGAGGTCAC	CCGGGTTCTTCGTTTACGAGGTCACCTCGAGGTGACCTCGTAAACGAAGAACTTTTTTG	NM_014206.1-160s1c1	CDS	NM_014206	9606	746	C11orf10	chromosome 11 open reading frame 10	NM_014206.3	noAltHuman	NM_001163431.1 (LOC:69038),NM_026919.1 (LOC:69038)	AAAGCTCCCATAGTGGCTGTGGCTGGATCCTCGTAAACGAAGAACtCCTGTTTAAGCTTCAGTGGAGGaGTACTTGCTTTACGAGCTTCTGGAGGCAGCTGATGGTCCGCCGCC	aaagctcccatagtggctgtggctggatcctcgtaaacgaagaactcctgtttaagcttcagtggaggagt	ggcggcggaccatcagctgcctccagaagctcgtaaagcaagtactcctccactgaagcttaaacaggagt
TRCN0000199302	CCACCGATGATTCCATTTGTG	CCGGCCACCGATGATTCCATTTGTGCTCGAGCACAAATGGAATCATCGGTGGTTTTTTG	NM_002627.3-2171s1c1	CDS	NM_002627	9606	5214	PFKP	phosphofructokinase, platelet	NM_002627.3	noAltHuman	noMouseHit	AAAGCTCCCATAGTGGCTGTGGCTGGATAATGGAATCATCGGTGGtCCTGTTTAAGCTTCAGTGGAGGaCCTCCGTAGATTCCATATTCTGGAGGCAGCTGATGGTCCGCCGCC	aaagctcccatagtggctgtggctggataatggaatcatcggtggtcctgtttaagcttcagtggaggacc	ggcggcggaccatcagctgcctccagaatatggaatctacggaggtcctccactgaagcttaaacaggacc
TRCN0000188825	CTGAAGAGCTTGGTTGCAGAA	CCGGCTGAAGAGCTTGGTTGCAGAACTCGAGTTCTGCAACCAAGCTCTTCAGTTTTTTG	XM_374858.1-1259s1c1	3UTR	XM_374858	9606	399844	FLJ45445	hypothetical LOC399844	NR_028324.1	NR_028327.1 (LOC:100133331),NR_024368.1 (LOC:402483),NR_028325.1 (LOC:100132062),NR_028322.1 (LOC:100132287),NR_028326.1 (LOC:100133161)	noMouseHit	AAAGCTCCCATAGTGGCTGTGGCTGGATGCAACCAAGCTCTTCAGtCCTGTTTAAGCTTCAGTGGAGGaCTCAAGTCCTTGGTTGGTTCTGGAGGCAGCTGATGGTCCGCCGCC	aaagctcccatagtggctgtggctggatgcaaccaagctcttcagtcctgtttaagcttcagtggaggact	ggcggcggaccatcagctgcctccagaaccaaccaaggacttgagtcctccactgaagcttaaacaggact
TRCN0000186696	GATGCGTTTCAAGACTTTGTA	CCGGGATGCGTTTCAAGACTTTGTACTCGAGTACAAAGTCTTGAAACGCATCTTTTTTG	NM_006873.2-1552s1c1	CDS	NM_006873	9606	11037	STON1	stonin 1	NM_001198595.1,NM_006873.3	NM_001198593.1 (LOC:286749),NM_001198594.1 (LOC:286749),NM_172311.2 (LOC:286749)	noMouseHit	AAAGCTCCCATAGTGGCTGTGGCTGGATAAGTCTTGAAACGCATCtCCTGTTTAAGCTTCAGTGGAGGaGAAGCGAATCAAGACTATTCTGGAGGCAGCTGATGGTCCGCCGCC	aaagctcccatagtggctgtggctggataagtcttgaaacgcatctcctgtttaagcttcagtggaggaga	ggcggcggaccatcagctgcctccagaatagtcttgattcgcttctcctccactgaagcttaaacaggaga
TRCN0000143649	CTTTGTGAACATTCCCAGGTA	CCGGCTTTGTGAACATTCCCAGGTACTCGAGTACCTGGGAATGTTCACAAAGTTTTTTG	NM_018031.2-3667s1c1	3UTR	NM_018031	9606	11180	WDR6	WD repeat domain 6	NM_018031.3	noAltHuman	noMouseHit	AAAGCTCCCATAGTGGCTGTGGCTGGATTGGGAATGTTCACAAAGtCCTGTTTAAGCTTCAGTGGAGGaCTATGTCTACATTCCCTTTCTGGAGGCAGCTGATGGTCCGCCGCC	aaagctcccatagtggctgtggctggattgggaatgttcacaaagtcctgtttaagcttcagtggaggact	ggcggcggaccatcagctgcctccagaaagggaatgtagacatagtcctccactgaagcttaaacaggact
TRCN0000188573	CCAAGGATATGGTGTCCGAAT	CCGGCCAAGGATATGGTGTCCGAATCTCGAGATTCGGACACCATATCCTTGGTTTTTTG	NM_172089.2-745s1c1	CDS	NM_172089	9606	407977	TNFSF12-TNFSF13	TNFSF12-TNFSF13 readthrough	NM_172089.3	NM_172088.2 (LOC:8741),NM_003808.3 (LOC:8741),NM_001198622.1 (LOC:8741),NM_001198623.1 (LOC:8741),NM_172087.2 (LOC:8741),NM_001198624.1 (LOC:8741)	noMouseHit	AAAGCTCCCATAGTGGCTGTGGCTGGATGGACACCATATCCTTGGtCCTGTTTAAGCTTCAGTGGAGGaCCTAGGTAATGGTGTCGTTCTGGAGGCAGCTGATGGTCCGCCGCC	aaagctcccatagtggctgtggctggatggacaccatatccttggtcctgtttaagcttcagtggaggacc	ggcggcggaccatcagctgcctccagaacgacaccattacctaggtcctccactgaagcttaaacaggacc
TRCN0000188568	CATCATGTCATCGACGGTCTT	CCGGCATCATGTCATCGACGGTCTTCTCGAGAAGACCGTCGATGACATGATGTTTTTTG	XM_498032.1-534s1c1	CDS	XM_498032	9606	442150	LOC442150	hypothetical LOC442150	noHits	noAltHuman	noMouseHit	AAAGCTCCCATAGTGGCTGTGGCTGGATCCGTCGATGACATGATGtCCTGTTTAAGCTTCAGTGGAGGaCAACATCACATCGACGCTTCTGGAGGCAGCTGATGGTCCGCCGCC	aaagctcccatagtggctgtggctggatccgtcgatgacatgatgtcctgtttaagcttcagtggaggaca	ggcggcggaccatcagctgcctccagaagcgtcgatgtgatgttgtcctccactgaagcttaaacaggaca
TRCN0000188455	CAACTTCACCTCTCCTCTACA	CCGGCAACTTCACCTCTCCTCTACACTCGAGTGTAGAGGAGAGGTGAAGTTGTTTTTTG	XM_372433.1-234s1c1	CDS	XM_372433	9606	390259	BSX	brain-specific homeobox	NM_001098169.1	noAltHuman	noMouseHit	AAAGCTCCCATAGTGGCTGTGGCTGGATGAGGAGAGGTGAAGTTGtCCTGTTTAAGCTTCAGTGGAGGaCATCTTGTCCTCTCCTGTTCTGGAGGCAGCTGATGGTCCGCCGCC	aaagctcccatagtggctgtggctggatgaggagaggtgaagttgtcctgtttaagcttcagtggaggaca	ggcggcggaccatcagctgcctccagaacaggagaggacaagatgtcctccactgaagcttaaacaggaca
TRCN0000204917	CGAGTCCTCGTCAGCAGAATC	CCGGCGAGTCCTCGTCAGCAGAATCCTCGAGGATTCTGCTGACGAGGACTCGTTTTTTG	NM_001787.1-987s1c1	CDS	NM_001787	9606	984	CDK11B	cyclin-dependent kinase 11B	NM_033492.1,NM_033486.1,NM_033488.1,NM_033487.1,NM_033489.1,NM_033493.1	noAltHuman	noMouseHit	AAAGCTCCCATAGTGGCTGTGGCTGGATCTGCTGACGAGGACTCGtCCTGTTTAAGCTTCAGTGGAGGaCGTGTCGACGTCAGCACTTCTGGAGGCAGCTGATGGTCCGCCGCC	aaagctcccatagtggctgtggctggatctgctgacgaggactcgtcctgtttaagcttcagtggaggacg	ggcggcggaccatcagctgcctccagaagtgctgacgtcgacacgtcctccactgaagcttaaacaggacg
TRCN0000195344	CCTCATAAACGTTGTAGGTTG	CCGGCCTCATAAACGTTGTAGGTTGCTCGAGCAACCTACAACGTTTATGAGGTTTTTTG	NM_005391.1-1406s1c1	3UTR	NM_005391	9606	5165	PDK3	pyruvate dehydrogenase kinase, isozyme 3	NM_005391.4	noAltHuman	noMouseHit	AAAGCTCCCATAGTGGCTGTGGCTGGATCTACAACGTTTATGAGGtCCTGTTTAAGCTTCAGTGGAGGaCCACATTTACGTTGTACTTCTGGAGGCAGCTGATGGTCCGCCGCC	aaagctcccatagtggctgtggctggatctacaacgtttatgaggtcctgtttaagcttcagtggaggacc	ggcggcggaccatcagctgcctccagaagtacaacgtaaatgtggtcctccactgaagcttaaacaggacc
TRCN0000197009	GATGAATTACGGGACCCAAAT	CCGGGATGAATTACGGGACCCAAATCTCGAGATTTGGGTCCCGTAATTCATCTTTTTTG	NM_002093.2-1292s1c1	CDS	NM_002093	9606	2932	GSK3B	glycogen synthase kinase 3 beta	NM_002093.3,NM_001146156.1	noAltHuman	noMouseHit	AAAGCTCCCATAGTGGCTGTGGCTGGATGGGTCCCGTAATTCATCtCCTGTTTAAGCTTCAGTGGAGGaGAAGAAAAACGGGACCGTTCTGGAGGCAGCTGATGGTCCGCCGCC	aaagctcccatagtggctgtggctggatgggtcccgtaattcatctcctgtttaagcttcagtggaggaga	ggcggcggaccatcagctgcctccagaacggtcccgtttttcttctcctccactgaagcttaaacaggaga
TRCN0000197258	GAAGTATTCCAGGTGTACATG	CCGGGAAGTATTCCAGGTGTACATGCTCGAGCATGTACACCTGGAATACTTCTTTTTTG	NM_018401.1-632s1c1	CDS	NM_018401	9606	55351	STK32B	serine/threonine kinase 32B	NM_018401.1	noAltHuman	noMouseHit	AAAGCTCCCATAGTGGCTGTGGCTGGATTACACCTGGAATACTTCtCCTGTTTAAGCTTCAGTGGAGGaGATGTAAACCAGGTGTTTTCTGGAGGCAGCTGATGGTCCGCCGCC	aaagctcccatagtggctgtggctggattacacctggaatacttctcctgtttaagcttcagtggaggaga	ggcggcggaccatcagctgcctccagaaaacacctggtttacatctcctccactgaagcttaaacaggaga
TRCN0000196997	GCTTCTCCAAAGTGCATTATG	CCGGGCTTCTCCAAAGTGCATTATGCTCGAGCATAATGCACTTTGGAGAAGCTTTTTTG	NM_003242.4-731s1c1	CDS	NM_003242	9606	7048	TGFBR2	transforming growth factor, beta receptor II (70/80kDa)	NM_001024847.2,NM_003242.5	noAltHuman	noMouseHit	AAAGCTCCCATAGTGGCTGTGGCTGGATATGCACTTTGGAGAAGCtCCTGTTTAAGCTTCAGTGGAGGaGCATCTGGAAAGTGCAATTCTGGAGGCAGCTGATGGTCCGCCGCC	aaagctcccatagtggctgtggctggatatgcactttggagaagctcctgtttaagcttcagtggaggagc	ggcggcggaccatcagctgcctccagaattgcactttccagatgctcctccactgaagcttaaacaggagc
TRCN0000143645	CATGTACTTTGTCAGGGATGA	CCGGCATGTACTTTGTCAGGGATGACTCGAGTCATCCCTGACAAAGTACATGTTTTTTG	NM_014851.2-1465s1c1	CDS	NM_014851	9606	9903	KLHL21	kelch-like 21 (Drosophila)	NM_014851.2	noAltHuman	noMouseHit	AAAGCTCCCATAGTGGCTGTGGCTGGATCCCTGACAAAGTACATGtCCTGTTTAAGCTTCAGTGGAGGaCAAGTAGATTGTCAGGCTTCTGGAGGCAGCTGATGGTCCGCCGCC	aaagctcccatagtggctgtggctggatccctgacaaagtacatgtcctgtttaagcttcagtggaggaca	ggcggcggaccatcagctgcctccagaagcctgacaatctacttgtcctccactgaagcttaaacaggaca
TRCN0000143601	GATGGCTACAGGGTTTATTTG	CCGGGATGGCTACAGGGTTTATTTGCTCGAGCAAATAAACCCTGTAGCCATCTTTTTTG	NM_015415.1-382s1c1	CDS	NM_015415	9606	25874	BRP44	brain protein 44	NM_015415.3,NM_001143674.2,NR_026550.2	noAltHuman	NM_027430.2 (LOC:70456)	AAAGCTCCCATAGTGGCTGTGGCTGGATTAAACCCTGTAGCCATCtCCTGTTTAAGCTTCAGTGGAGGaGAAGGCATCAGGGTTTTTTCTGGAGGCAGCTGATGGTCCGCCGCC	aaagctcccatagtggctgtggctggattaaaccctgtagccatctcctgtttaagcttcagtggaggaga	ggcggcggaccatcagctgcctccagaaaaaaccctgatgccttctcctccactgaagcttaaacaggaga
TRCN0000143579	GCTGGGAAGAAGACAACTATA	CCGGGCTGGGAAGAAGACAACTATACTCGAGTATAGTTGTCTTCTTCCCAGCTTTTTTG	NM_020340.2-6832s1c1	3UTR	NM_020340	9606	57221	KIAA1244	KIAA1244	NM_020340.4	noAltHuman	noMouseHit	AAAGCTCCCATAGTGGCTGTGGCTGGATGTTGTCTTCTTCCCAGCtCCTGTTTAAGCTTCAGTGGAGGaGCAGGGTTGAAGACAAGTTCTGGAGGCAGCTGATGGTCCGCCGCC	aaagctcccatagtggctgtggctggatgttgtcttcttcccagctcctgtttaagcttcagtggaggagc	ggcggcggaccatcagctgcctccagaacttgtcttcaaccctgctcctccactgaagcttaaacaggagc
TRCN0000197201	GCACAAGTTGGTAGACAATTG	CCGGGCACAAGTTGGTAGACAATTGCTCGAGCAATTGTCTACCAACTTGTGCTTTTTTG	NM_018979.1-6750s1c1	CDS	NM_018979	9606	65125	WNK1	WNK lysine deficient protein kinase 1	NM_213655.4,NM_014823.2,NM_018979.3,NM_001184985.1	noAltHuman	noMouseHit	AAAGCTCCCATAGTGGCTGTGGCTGGATTGTCTACCAACTTGTGCtCCTGTTTAAGCTTCAGTGGAGGaGCTCAACATGGTAGACTTTCTGGAGGCAGCTGATGGTCCGCCGCC	aaagctcccatagtggctgtggctggattgtctaccaacttgtgctcctgtttaagcttcagtggaggagc	ggcggcggaccatcagctgcctccagaaagtctaccatgttgagctcctccactgaagcttaaacaggagc
TRCN0000195668	CCATTGGCCTTGGTACTTATG	CCGGCCATTGGCCTTGGTACTTATGCTCGAGCATAAGTACCAAGGCCAATGGTTTTTTG	NM_198465.1-394s1c1	CDS	NM_198465	9606	203447	NRK	Nik related kinase	NM_198465.2	noAltHuman	noMouseHit	AAAGCTCCCATAGTGGCTGTGGCTGGATAGTACCAAGGCCAATGGtCCTGTTTAAGCTTCAGTGGAGGaCCTTTGCGCTTGGTACATTCTGGAGGCAGCTGATGGTCCGCCGCC	aaagctcccatagtggctgtggctggatagtaccaaggccaatggtcctgtttaagcttcagtggaggacc	ggcggcggaccatcagctgcctccagaatgtaccaagcgcaaaggtcctccactgaagcttaaacaggacc
TRCN0000197203	GCGAGAACTTTGACAAGTTCT	CCGGGCGAGAACTTTGACAAGTTCTCTCGAGAGAACTTGTCAAAGTTCTCGCTTTTTTG	NM_002739.3-2201s1c1	CDS	NM_002739	9606	5582	PRKCG	protein kinase C, gamma	NM_002739.3	noAltHuman	noMouseHit	AAAGCTCCCATAGTGGCTGTGGCTGGATCTTGTCAAAGTTCTCGCtCCTGTTTAAGCTTCAGTGGAGGaGCCAGATGTTTGACAACTTCTGGAGGCAGCTGATGGTCCGCCGCC	aaagctcccatagtggctgtggctggatcttgtcaaagttctcgctcctgtttaagcttcagtggaggagc	ggcggcggaccatcagctgcctccagaagttgtcaaacatctggctcctccactgaagcttaaacaggagc
TRCN0000197199	GCTGCTTAAGTGCATGCATTG	CCGGGCTGCTTAAGTGCATGCATTGCTCGAGCAATGCATGCACTTAAGCAGCTTTTTTG	NM_006293.2-3267s1c1	3UTR	NM_006293	9606	7301	TYRO3	TYRO3 protein tyrosine kinase	NM_006293.3	noAltHuman	noMouseHit	AAAGCTCCCATAGTGGCTGTGGCTGGATGCATGCACTTAAGCAGCtCCTGTTTAAGCTTCAGTGGAGGaGCAGCTATAGTGCATGGTTCTGGAGGCAGCTGATGGTCCGCCGCC	aaagctcccatagtggctgtggctggatgcatgcacttaagcagctcctgtttaagcttcagtggaggagc	ggcggcggaccatcagctgcctccagaaccatgcactatagctgctcctccactgaagcttaaacaggagc
TRCN0000195659	CCTGGAAACATGATCACACTC	CCGGCCTGGAAACATGATCACACTCCTCGAGGAGTGTGATCATGTTTCCAGGTTTTTTG	NM_000292.1-3842s1c1	3UTR	NM_000292	9606	5256	PHKA2	phosphorylase kinase, alpha 2 (liver)	NM_000292.2	noAltHuman	noMouseHit	AAAGCTCCCATAGTGGCTGTGGCTGGATGTGATCATGTTTCCAGGtCCTGTTTAAGCTTCAGTGGAGGaCCAGGATTCATGATCAGTTCTGGAGGCAGCTGATGGTCCGCCGCC	aaagctcccatagtggctgtggctggatgtgatcatgtttccaggtcctgtttaagcttcagtggaggacc	ggcggcggaccatcagctgcctccagaactgatcatgaatcctggtcctccactgaagcttaaacaggacc
TRCN0000195621	CCCATATCCAAGTACCAATGC	CCGGCCCATATCCAAGTACCAATGCCTCGAGGCATTGGTACTTGGATATGGGTTTTTTG	NM_002755.2-2032s1c1	3UTR	NM_002755	9606	5604	MAP2K1	mitogen-activated protein kinase kinase 1	NM_002755.3	noAltHuman	noMouseHit	AAAGCTCCCATAGTGGCTGTGGCTGGATTGGTACTTGGATATGGGtCCTGTTTAAGCTTCAGTGGAGGaCCGATAAGCAAGTACCTTTCTGGAGGCAGCTGATGGTCCGCCGCC	aaagctcccatagtggctgtggctggattggtacttggatatgggtcctgtttaagcttcagtggaggacc	ggcggcggaccatcagctgcctccagaaaggtacttgcttatcggtcctccactgaagcttaaacaggacc
TRCN0000197116	GCTTCTATCTGAAGGTTCTGC	CCGGGCTTCTATCTGAAGGTTCTGCCTCGAGGCAGAACCTTCAGATAGAAGCTTTTTTG	NM_003845.1-429s1c1	CDS	NM_003845	9606	8798	DYRK4	dual-specificity tyrosine-(Y)-phosphorylation regulated kinase 4	NM_003845.1	noAltHuman	noMouseHit	AAAGCTCCCATAGTGGCTGTGGCTGGATAACCTTCAGATAGAAGCtCCTGTTTAAGCTTCAGTGGAGGaGCATCTTACTGAAGGTATTCTGGAGGCAGCTGATGGTCCGCCGCC	aaagctcccatagtggctgtggctggataaccttcagatagaagctcctgtttaagcttcagtggaggagc	ggcggcggaccatcagctgcctccagaataccttcagtaagatgctcctccactgaagcttaaacaggagc
TRCN0000165239	GCTGTGCATCTCTGAGAATGA	CCGGGCTGTGCATCTCTGAGAATGACTCGAGTCATTCTCAGAGATGCACAGCTTTTTTG	NM_022914.1-1259s1c1	CDS	NM_022914	9606	65057	ACD	adrenocortical dysplasia homolog (mouse)	NM_001082486.1,NM_022914.2,NM_001082487.1	noAltHuman	noMouseHit	AAAGCTCCCATAGTGGCTGTGGCTGGATTCTCAGAGATGCACAGCtCCTGTTTAAGCTTCAGTGGAGGaGCAGTGGTTCTCTGAGTTTCTGGAGGCAGCTGATGGTCCGCCGCC	aaagctcccatagtggctgtggctggattctcagagatgcacagctcctgtttaagcttcagtggaggagc	ggcggcggaccatcagctgcctccagaaactcagagaaccactgctcctccactgaagcttaaacaggagc
TRCN0000165298	GAAACCCATTCTGCCTTCAAG	CCGGGAAACCCATTCTGCCTTCAAGCTCGAGCTTGAAGGCAGAATGGGTTTCTTTTTTG	NM_032735.1-377s1c1	CDS	NM_032735	9606	144453	BEST3	bestrophin 3	noHits	noAltHuman	noMouseHit	AAAGCTCCCATAGTGGCTGTGGCTGGATAAGGCAGAATGGGTTTCtCCTGTTTAAGCTTCAGTGGAGGaGATACCGTTTCTGCCTATTCTGGAGGCAGCTGATGGTCCGCCGCC	aaagctcccatagtggctgtggctggataaggcagaatgggtttctcctgtttaagcttcagtggaggaga	ggcggcggaccatcagctgcctccagaataggcagaaacggtatctcctccactgaagcttaaacaggaga
TRCN0000165236	GCAAAGGTCAACTAGCTGCTT	CCGGGCAAAGGTCAACTAGCTGCTTCTCGAGAAGCAGCTAGTTGACCTTTGCTTTTTTG	NM_015024.2-3489s1c1	3UTR	NM_015024	9606	23039	XPO7	exportin 7	NM_015024.4	noAltHuman	noMouseHit	AAAGCTCCCATAGTGGCTGTGGCTGGATAGCTAGTTGACCTTTGCtCCTGTTTAAGCTTCAGTGGAGGaGCTAAGCACAACTAGCATTCTGGAGGCAGCTGATGGTCCGCCGCC	aaagctcccatagtggctgtggctggatagctagttgacctttgctcctgtttaagcttcagtggaggagc	ggcggcggaccatcagctgcctccagaatgctagttgtgcttagctcctccactgaagcttaaacaggagc
TRCN0000159601	GACATTTAAGGAAGACTTATG	CCGGGACATTTAAGGAAGACTTATGCTCGAGCATAAGTCTTCCTTAAATGTCTTTTTTG	NM_032490.2-421s1c1	CDS	NM_032490	9606	84520	C14orf142	chromosome 14 open reading frame 142	NM_032490.4	noAltHuman	noMouseHit	AAAGCTCCCATAGTGGCTGTGGCTGGATAGTCTTCCTTAAATGTCtCCTGTTTAAGCTTCAGTGGAGGaGAGATTATAGGAAGACATTCTGGAGGCAGCTGATGGTCCGCCGCC	aaagctcccatagtggctgtggctggatagtcttccttaaatgtctcctgtttaagcttcagtggaggaga	ggcggcggaccatcagctgcctccagaatgtcttcctataatctctcctccactgaagcttaaacaggaga
TRCN0000159682	GATATTTACACCATTGCCTTT	CCGGGATATTTACACCATTGCCTTTCTCGAGAAAGGCAATGGTGTAAATATCTTTTTTG	NM_032314.2-640s1c1	CDS	NM_032314	9606	84274	COQ5	coenzyme Q5 homolog, methyltransferase (S. cerevisiae)	NM_032314.3	noAltHuman	noMouseHit	AAAGCTCCCATAGTGGCTGTGGCTGGATGCAATGGTGTAAATATCtCCTGTTTAAGCTTCAGTGGAGGaGAAATTATCACCATTGGTTCTGGAGGCAGCTGATGGTCCGCCGCC	aaagctcccatagtggctgtggctggatgcaatggtgtaaatatctcctgtttaagcttcagtggaggaga	ggcggcggaccatcagctgcctccagaaccaatggtgataatttctcctccactgaagcttaaacaggaga
TRCN0000161101	GAATGACAACTTCCAGGATGA	CCGGGAATGACAACTTCCAGGATGACTCGAGTCATCCTGGAAGTTGTCATTCTTTTTTG	NM_006349.2-600s1c1	CDS	NM_006349	9606	10467	ZNHIT1	zinc finger, HIT-type containing 1	NM_006349.2	noAltHuman	NM_027318.3 (LOC:70103)	AAAGCTCCCATAGTGGCTGTGGCTGGATCCTGGAAGTTGTCATTCtCCTGTTTAAGCTTCAGTGGAGGaGATTGAGTACTTCCAGCTTCTGGAGGCAGCTGATGGTCCGCCGCC	aaagctcccatagtggctgtggctggatcctggaagttgtcattctcctgtttaagcttcagtggaggaga	ggcggcggaccatcagctgcctccagaagctggaagtactcaatctcctccactgaagcttaaacaggaga
TRCN0000179566	GCTTCCATTTCATCCAAGGAT	CCGGGCTTCCATTTCATCCAAGGATCTCGAGATCCTTGGATGAAATGGAAGCTTTTTTG	NM_080676.2-720s1c1	3UTR	NM_080676	9606	140733	MACROD2	MACRO domain containing 2	noHits	noAltHuman	noMouseHit	AAAGCTCCCATAGTGGCTGTGGCTGGATTTGGATGAAATGGAAGCtCCTGTTTAAGCTTCAGTGGAGGaGCATCCTATTCATCCATTTCTGGAGGCAGCTGATGGTCCGCCGCC	aaagctcccatagtggctgtggctggatttggatgaaatggaagctcctgtttaagcttcagtggaggagc	ggcggcggaccatcagctgcctccagaaatggatgaataggatgctcctccactgaagcttaaacaggagc
TRCN0000165258	GAGAATGCACTCAGTAAGGGA	CCGGGAGAATGCACTCAGTAAGGGACTCGAGTCCCTTACTGAGTGCATTCTCTTTTTTG	NM_001007561.1-1273s1c1	CDS	NM_001007561	9606	126298	IRGQ	immunity-related GTPase family, Q	NM_001007561.2	noAltHuman	noMouseHit	AAAGCTCCCATAGTGGCTGTGGCTGGATTTACTGAGTGCATTCTCtCCTGTTTAAGCTTCAGTGGAGGaGACAATCGACTCAGTATTTCTGGAGGCAGCTGATGGTCCGCCGCC	aaagctcccatagtggctgtggctggatttactgagtgcattctctcctgtttaagcttcagtggaggaga	ggcggcggaccatcagctgcctccagaaatactgagtcgattgtctcctccactgaagcttaaacaggaga
TRCN0000159724	GAAGGTCGTTTGTTTCAGATT	CCGGGAAGGTCGTTTGTTTCAGATTCTCGAGAATCTGAAACAAACGACCTTCTTTTTTG	NM_139173.1-662s1c1	CDS	NM_139173	9606	150159	NHEDC1	Na+/H+ exchanger domain containing 1	NM_139173.3,NM_001100874.2	noAltHuman	noMouseHit	AAAGCTCCCATAGTGGCTGTGGCTGGATTGAAACAAACGACCTTCtCCTGTTTAAGCTTCAGTGGAGGaGATGGTGCTTTGTTTCTTTCTGGAGGCAGCTGATGGTCCGCCGCC	aaagctcccatagtggctgtggctggattgaaacaaacgaccttctcctgtttaagcttcagtggaggaga	ggcggcggaccatcagctgcctccagaaagaaacaaagcaccatctcctccactgaagcttaaacaggaga
TRCN0000165319	GAAGAACAAGGCATGGCACTT	CCGGGAAGAACAAGGCATGGCACTTCTCGAGAAGTGCCATGCCTTGTTCTTCTTTTTTG	NM_014549.1-1266s1c1	CDS	NM_014549	9606	29774	POM121L9P	POM121 membrane glycoprotein-like 9, pseudogene	NR_003714.1	noAltHuman	noMouseHit	AAAGCTCCCATAGTGGCTGTGGCTGGATGCCATGCCTTGTTCTTCtCCTGTTTAAGCTTCAGTGGAGGaGATGAAGTAGGCATGGGTTCTGGAGGCAGCTGATGGTCCGCCGCC	aaagctcccatagtggctgtggctggatgccatgccttgttcttctcctgtttaagcttcagtggaggaga	ggcggcggaccatcagctgcctccagaacccatgcctacttcatctcctccactgaagcttaaacaggaga
TRCN0000178790	CTTGGCATCCTTCAGTGTTTA	CCGGCTTGGCATCCTTCAGTGTTTACTCGAGTAAACACTGAAGGATGCCAAGTTTTTTG	NM_031446.2-790s1c1	3UTR	NM_031446	9606	83608	C18orf21	chromosome 18 open reading frame 21	NM_001201476.1,NM_001201475.1,NM_031446.4,NM_001201474.1	noAltHuman	noMouseHit	AAAGCTCCCATAGTGGCTGTGGCTGGATCACTGAAGGATGCCAAGtCCTGTTTAAGCTTCAGTGGAGGaCTAGGCTACCTTCAGTCTTCTGGAGGCAGCTGATGGTCCGCCGCC	aaagctcccatagtggctgtggctggatcactgaaggatgccaagtcctgtttaagcttcagtggaggact	ggcggcggaccatcagctgcctccagaagactgaaggtagcctagtcctccactgaagcttaaacaggact
TRCN0000159653	GCAATGTCCGTTGTGTTAAAT	CCGGGCAATGTCCGTTGTGTTAAATCTCGAGATTTAACACAACGGACATTGCTTTTTTG	NM_152540.3-1461s1c1	CDS	NM_152540	9606	152579	SCFD2	sec1 family domain containing 2	NM_152540.3	noAltHuman	noMouseHit	AAAGCTCCCATAGTGGCTGTGGCTGGATAACACAACGGACATTGCtCCTGTTTAAGCTTCAGTGGAGGaGCTATGAGCGTTGTGTATTCTGGAGGCAGCTGATGGTCCGCCGCC	aaagctcccatagtggctgtggctggataacacaacggacattgctcctgtttaagcttcagtggaggagc	ggcggcggaccatcagctgcctccagaatacacaacgctcatagctcctccactgaagcttaaacaggagc
TRCN0000153315	GAAACACCTTTGAGGGATACT	CCGGGAAACACCTTTGAGGGATACTCTCGAGAGTATCCCTCAAAGGTGTTTCTTTTTTG	NM_020433.3-1043s1c1	CDS	NM_020433	9606	57158	JPH2	junctophilin 2	NM_020433.4,NM_175913.3	noAltHuman	noMouseHit	AAAGCTCCCATAGTGGCTGTGGCTGGATTCCCTCAAAGGTGTTTCtCCTGTTTAAGCTTCAGTGGAGGaGATACAGGTTTGAGGGTTTCTGGAGGCAGCTGATGGTCCGCCGCC	aaagctcccatagtggctgtggctggattccctcaaaggtgtttctcctgtttaagcttcagtggaggaga	ggcggcggaccatcagctgcctccagaaaccctcaaacctgtatctcctccactgaagcttaaacaggaga
TRCN0000155057	GCCTCTGTTAAGACACTACCT	CCGGGCCTCTGTTAAGACACTACCTCTCGAGAGGTAGTGTCTTAACAGAGGCTTTTTTG	NM_144722.2-1537s1c1	CDS	NM_144722	9606	79925	SPEF2	sperm flagellar 2	NM_144722.3,NM_024867.3	noAltHuman	noMouseHit	AAAGCTCCCATAGTGGCTGTGGCTGGATAGTGTCTTAACAGAGGCtCCTGTTTAAGCTTCAGTGGAGGaGCGTCTCATAAGACACATTCTGGAGGCAGCTGATGGTCCGCCGCC	aaagctcccatagtggctgtggctggatagtgtcttaacagaggctcctgtttaagcttcagtggaggagc	ggcggcggaccatcagctgcctccagaatgtgtcttatgagacgctcctccactgaagcttaaacaggagc
TRCN0000154955	GATGACCTCACAGATGCGATT	CCGGGATGACCTCACAGATGCGATTCTCGAGAATCGCATCTGTGAGGTCATCTTTTTTG	NM_183058.1-440s1c1	CDS	NM_183058	9606	119180	LYZL2	lysozyme-like 2	NM_183058.2	noAltHuman	noMouseHit	AAAGCTCCCATAGTGGCTGTGGCTGGATGCATCTGTGAGGTCATCtCCTGTTTAAGCTTCAGTGGAGGaGAAGACGACACAGATGGTTCTGGAGGCAGCTGATGGTCCGCCGCC	aaagctcccatagtggctgtggctggatgcatctgtgaggtcatctcctgtttaagcttcagtggaggaga	ggcggcggaccatcagctgcctccagaaccatctgtgtcgtcttctcctccactgaagcttaaacaggaga
TRCN0000155976	CCAAAGACAGTCGCAGATACA	CCGGCCAAAGACAGTCGCAGATACACTCGAGTGTATCTGCGACTGTCTTTGGTTTTTTG	NM_019008.4-1273s1c1	CDS	NM_019008	9606	54471	SMCR7L	Smith-Magenis syndrome chromosome region, candidate 7-like	NM_019008.4	noAltHuman	noMouseHit	AAAGCTCCCATAGTGGCTGTGGCTGGATTCTGCGACTGTCTTTGGtCCTGTTTAAGCTTCAGTGGAGGaCCTAAGTGAGTCGCAGTTTCTGGAGGCAGCTGATGGTCCGCCGCC	aaagctcccatagtggctgtggctggattctgcgactgtctttggtcctgtttaagcttcagtggaggacc	ggcggcggaccatcagctgcctccagaaactgcgactcacttaggtcctccactgaagcttaaacaggacc
TRCN0000155727	CCATAAACTTCTGGGAGACAA	CCGGCCATAAACTTCTGGGAGACAACTCGAGTTGTCTCCCAGAAGTTTATGGTTTTTTG	NM_006062.1-620s1c1	CDS	NM_006062	9606	10322	SMYD5	SMYD family member 5	NM_006062.2	noAltHuman	noMouseHit	AAAGCTCCCATAGTGGCTGTGGCTGGATCTCCCAGAAGTTTATGGtCCTGTTTAAGCTTCAGTGGAGGaCCTTAATGTTCTGGGACTTCTGGAGGCAGCTGATGGTCCGCCGCC	aaagctcccatagtggctgtggctggatctcccagaagtttatggtcctgtttaagcttcagtggaggacc	ggcggcggaccatcagctgcctccagaagtcccagaacattaaggtcctccactgaagcttaaacaggacc
TRCN0000155697	CTGTGCCATTGACATTCACAA	CCGGCTGTGCCATTGACATTCACAACTCGAGTTGTGAATGTCAATGGCACAGTTTTTTG	NM_007176.1-270s1c1	CDS	NM_007176	9606	11161	C14orf1	chromosome 14 open reading frame 1	NM_007176.3	noAltHuman	noMouseHit	AAAGCTCCCATAGTGGCTGTGGCTGGATGAATGTCAATGGCACAGtCCTGTTTAAGCTTCAGTGGAGGaCTCTGCGTTTGACATTGTTCTGGAGGCAGCTGATGGTCCGCCGCC	aaagctcccatagtggctgtggctggatgaatgtcaatggcacagtcctgtttaagcttcagtggaggact	ggcggcggaccatcagctgcctccagaacaatgtcaaacgcagagtcctccactgaagcttaaacaggact
TRCN0000156005	CAATACGATCTCTGCATCCAT	CCGGCAATACGATCTCTGCATCCATCTCGAGATGGATGCAGAGATCGTATTGTTTTTTG	NM_017590.4-2482s1c1	CDS	NM_017590	9606	23264	ZC3H7B	zinc finger CCCH-type containing 7B	NM_017590.4	noAltHuman	noMouseHit	AAAGCTCCCATAGTGGCTGTGGCTGGATATGCAGAGATCGTATTGtCCTGTTTAAGCTTCAGTGGAGGaCATTACCTTCTCTGCAATTCTGGAGGCAGCTGATGGTCCGCCGCC	aaagctcccatagtggctgtggctggatatgcagagatcgtattgtcctgtttaagcttcagtggaggaca	ggcggcggaccatcagctgcctccagaattgcagagaaggtaatgtcctccactgaagcttaaacaggaca
TRCN0000155356	CCATGGAGATATCCTTCTTCA	CCGGCCATGGAGATATCCTTCTTCACTCGAGTGAAGAAGGATATCTCCATGGTTTTTTG	NM_144673.2-516s1c1	CDS	NM_144673	9606	146225	CMTM2	CKLF-like MARVEL transmembrane domain containing 2	NM_144673.2	noAltHuman	noMouseHit	AAAGCTCCCATAGTGGCTGTGGCTGGATGAAGGATATCTCCATGGtCCTGTTTAAGCTTCAGTGGAGGaCCTTGGTCATATCCTTGTTCTGGAGGCAGCTGATGGTCCGCCGCC	aaagctcccatagtggctgtggctggatgaaggatatctccatggtcctgtttaagcttcagtggaggacc	ggcggcggaccatcagctgcctccagaacaaggatatgaccaaggtcctccactgaagcttaaacaggacc
TRCN0000155014	GAAGAGGAAAGGCTCAACCAA	CCGGGAAGAGGAAAGGCTCAACCAACTCGAGTTGGTTGAGCCTTTCCTCTTCTTTTTTG	NM_005797.2-730s1c1	CDS	NM_005797	9606	10205	MPZL2	myelin protein zero-like 2	NM_005797.3,NM_144765.2	noAltHuman	noMouseHit	AAAGCTCCCATAGTGGCTGTGGCTGGATTTGAGCCTTTCCTCTTCtCCTGTTTAAGCTTCAGTGGAGGaGATGAGCTAAGGCTCATTTCTGGAGGCAGCTGATGGTCCGCCGCC	aaagctcccatagtggctgtggctggatttgagcctttcctcttctcctgtttaagcttcagtggaggaga	ggcggcggaccatcagctgcctccagaaatgagccttagctcatctcctccactgaagcttaaacaggaga
TRCN0000154782	GAATACCCTCTACCATCTGCT	CCGGGAATACCCTCTACCATCTGCTCTCGAGAGCAGATGGTAGAGGGTATTCTTTTTTG	NM_145806.2-705s1c1	CDS	NM_145806	9606	118472	ZNF511	zinc finger protein 511	NM_145806.2	noAltHuman	noMouseHit	AAAGCTCCCATAGTGGCTGTGGCTGGATGATGGTAGAGGGTATTCtCCTGTTTAAGCTTCAGTGGAGGaGATTACGGTCTACCATGTTCTGGAGGCAGCTGATGGTCCGCCGCC	aaagctcccatagtggctgtggctggatgatggtagagggtattctcctgtttaagcttcagtggaggaga	ggcggcggaccatcagctgcctccagaacatggtagaccgtaatctcctccactgaagcttaaacaggaga
TRCN0000154789	GTGGTCAACTCTGTCCTGTTT	CCGGGTGGTCAACTCTGTCCTGTTTCTCGAGAAACAGGACAGAGTTGACCACTTTTTTG	NM_182556.1-552s1c1	CDS	NM_182556	9606	283130	SLC25A45	solute carrier family 25, member 45	NM_182556.2,NM_001077241.1	noAltHuman	noMouseHit	AAAGCTCCCATAGTGGCTGTGGCTGGATAGGACAGAGTTGACCACtCCTGTTTAAGCTTCAGTGGAGGaGTCGTCTTCTCTGTCCATTCTGGAGGCAGCTGATGGTCCGCCGCC	aaagctcccatagtggctgtggctggataggacagagttgaccactcctgtttaagcttcagtggaggagt	ggcggcggaccatcagctgcctccagaatggacagagaagacgactcctccactgaagcttaaacaggagt
TRCN0000153298	GAAGGGAAACAGAACCTCAAT	CCGGGAAGGGAAACAGAACCTCAATCTCGAGATTGAGGTTCTGTTTCCCTTCTTTTTTG	NM_001008708.1-625s1c1	CDS	NM_001008708	9606	494143	CHAC2	ChaC, cation transport regulator homolog 2 (E. coli)	NM_001008708.2	noAltHuman	noMouseHit	AAAGCTCCCATAGTGGCTGTGGCTGGATAGGTTCTGTTTCCCTTCtCCTGTTTAAGCTTCAGTGGAGGaGATGGGTTACAGAACCATTCTGGAGGCAGCTGATGGTCCGCCGCC	aaagctcccatagtggctgtggctggataggttctgtttcccttctcctgtttaagcttcagtggaggaga	ggcggcggaccatcagctgcctccagaatggttctgtaacccatctcctccactgaagcttaaacaggaga
TRCN0000152777	GCTCTTCTTCTTCAACATGCT	CCGGGCTCTTCTTCTTCAACATGCTCTCGAGAGCATGTTGAAGAAGAAGAGCTTTTTTG	NM_178562.2-304s1c1	CDS	NM_178562	9606	340348	TSPAN33	tetraspanin 33	NM_178562.3	noAltHuman	NM_146173.2 (LOC:232670)	AAAGCTCCCATAGTGGCTGTGGCTGGATTGTTGAAGAAGAAGAGCtCCTGTTTAAGCTTCAGTGGAGGaGCACTTGATCTTCAACTTTCTGGAGGCAGCTGATGGTCCGCCGCC	aaagctcccatagtggctgtggctggattgttgaagaagaagagctcctgtttaagcttcagtggaggagc	ggcggcggaccatcagctgcctccagaaagttgaagatcaagtgctcctccactgaagcttaaacaggagc
TRCN0000154838	GTTCATTACCATCCACTACGA	CCGGGTTCATTACCATCCACTACGACTCGAGTCGTAGTGGATGGTAATGAACTTTTTTG	NM_001882.2-366s1c1	CDS	NM_001882	9606	1393	CRHBP	corticotropin releasing hormone binding protein	NM_001882.3	noAltHuman	noMouseHit	AAAGCTCCCATAGTGGCTGTGGCTGGATAGTGGATGGTAATGAACtCCTGTTTAAGCTTCAGTGGAGGaGTACATATCCATCCACATTCTGGAGGCAGCTGATGGTCCGCCGCC	aaagctcccatagtggctgtggctggatagtggatggtaatgaactcctgtttaagcttcagtggaggagt	ggcggcggaccatcagctgcctccagaatgtggatggatatgtactcctccactgaagcttaaacaggagt
TRCN0000155367	CAGGCACTGTCCTCTTTGAAA	CCGGCAGGCACTGTCCTCTTTGAAACTCGAGTTTCAAAGAGGACAGTGCCTGTTTTTTG	NM_005148.2-361s1c1	CDS	NM_005148	9606	9094	UNC119	unc-119 homolog (C. elegans)	NM_005148.3,NM_054035.2	noAltHuman	noMouseHit	AAAGCTCCCATAGTGGCTGTGGCTGGATAAAGAGGACAGTGCCTGtCCTGTTTAAGCTTCAGTGGAGGaCACGCAGAGTCCTCTTATTCTGGAGGCAGCTGATGGTCCGCCGCC	aaagctcccatagtggctgtggctggataaagaggacagtgcctgtcctgtttaagcttcagtggaggaca	ggcggcggaccatcagctgcctccagaataagaggactctgcgtgtcctccactgaagcttaaacaggaca
TRCN0000156167	CAAGGAAGAAGAGTTGAGGAA	CCGGCAAGGAAGAAGAGTTGAGGAACTCGAGTTCCTCAACTCTTCTTCCTTGTTTTTTG	NM_006558.1-715s1c1	CDS	NM_006558	9606	10656	KHDRBS3	KH domain containing, RNA binding, signal transduction associated 3	NM_006558.1	noAltHuman	noMouseHit	AAAGCTCCCATAGTGGCTGTGGCTGGATTCAACTCTTCTTCCTTGtCCTGTTTAAGCTTCAGTGGAGGaCATGGATCAAGAGTTGTTTCTGGAGGCAGCTGATGGTCCGCCGCC	aaagctcccatagtggctgtggctggattcaactcttcttccttgtcctgtttaagcttcagtggaggaca	ggcggcggaccatcagctgcctccagaaacaactcttgatccatgtcctccactgaagcttaaacaggaca
TRCN0000155756	CAGTGGCTTGCCTTATGGTAT	CCGGCAGTGGCTTGCCTTATGGTATCTCGAGATACCATAAGGCAAGCCACTGTTTTTTG	NM_005407.1-1623s1c1	CDS	NM_005407	9606	6297	SALL2	sal-like 2 (Drosophila)	NM_005407.1	noAltHuman	noMouseHit	AAAGCTCCCATAGTGGCTGTGGCTGGATCATAAGGCAAGCCACTGtCCTGTTTAAGCTTCAGTGGAGGaCACTGGGATGCCTTATCTTCTGGAGGCAGCTGATGGTCCGCCGCC	aaagctcccatagtggctgtggctggatcataaggcaagccactgtcctgtttaagcttcagtggaggaca	ggcggcggaccatcagctgcctccagaagataaggcatcccagtgtcctccactgaagcttaaacaggaca
TRCN0000154878	CGAGGAAGAATTACTGGGAGA	CCGGCGAGGAAGAATTACTGGGAGACTCGAGTCTCCCAGTAATTCTTCCTCGTTTTTTG	NM_003751.2-548s1c1	CDS	NM_003751	9606	8662	EIF3B	eukaryotic translation initiation factor 3, subunit B	NM_001037283.1,NM_003751.3	noAltHuman	noMouseHit	AAAGCTCCCATAGTGGCTGTGGCTGGATCCAGTAATTCTTCCTCGtCCTGTTTAAGCTTCAGTGGAGGaCGTGGATCAATTACTGCTTCTGGAGGCAGCTGATGGTCCGCCGCC	aaagctcccatagtggctgtggctggatccagtaattcttcctcgtcctgtttaagcttcagtggaggacg	ggcggcggaccatcagctgcctccagaagcagtaattgatccacgtcctccactgaagcttaaacaggacg
TRCN0000168249	CAGAGTCTGTTACAGGAGAAA	CCGGCAGAGTCTGTTACAGGAGAAACTCGAGTTTCTCCTGTAACAGACTCTGTTTTTTG	NM_207332.1-483s1c1	CDS	NM_207332	9606	157697	ERICH1	glutamate-rich 1	NM_207332.1	noAltHuman	noMouseHit	AAAGCTCCCATAGTGGCTGTGGCTGGATTCCTGTAACAGACTCTGtCCTGTTTAAGCTTCAGTGGAGGaCACAGTGAGTTACAGGTTTCTGGAGGCAGCTGATGGTCCGCCGCC	aaagctcccatagtggctgtggctggattcctgtaacagactctgtcctgtttaagcttcagtggaggaca	ggcggcggaccatcagctgcctccagaaacctgtaactcactgtgtcctccactgaagcttaaacaggaca
TRCN0000168309	GCTTTACCTTCTTCTTGGACT	CCGGGCTTTACCTTCTTCTTGGACTCTCGAGAGTCCAAGAAGAAGGTAAAGCTTTTTTG	NM_144667.1-180s1c1	CDS	NM_144667	9606	144360	C12orf67	chromosome 12 open reading frame 67	NR_029451.1	noAltHuman	noMouseHit	AAAGCTCCCATAGTGGCTGTGGCTGGATCAAGAAGAAGGTAAAGCtCCTGTTTAAGCTTCAGTGGAGGaGCATTAGGTTCTTCTTCTTCTGGAGGCAGCTGATGGTCCGCCGCC	aaagctcccatagtggctgtggctggatcaagaagaaggtaaagctcctgtttaagcttcagtggaggagc	ggcggcggaccatcagctgcctccagaagaagaagaacctaatgctcctccactgaagcttaaacaggagc
TRCN0000168354	GAGGATGATACCATCAACCTA	CCGGGAGGATGATACCATCAACCTACTCGAGTAGGTTGATGGTATCATCCTCTTTTTTG	NM_017559.1-220s1c1	CDS	NM_017559	9606	54752	FNDC8	fibronectin type III domain containing 8	NM_017559.2	noAltHuman	noMouseHit	AAAGCTCCCATAGTGGCTGTGGCTGGATTTGATGGTATCATCCTCtCCTGTTTAAGCTTCAGTGGAGGaGACGATCTTACCATCATTTCTGGAGGCAGCTGATGGTCCGCCGCC	aaagctcccatagtggctgtggctggatttgatggtatcatcctctcctgtttaagcttcagtggaggaga	ggcggcggaccatcagctgcctccagaaatgatggtaagatcgtctcctccactgaagcttaaacaggaga
TRCN0000168271	CCTGTTGGATTACCCTTTCTT	CCGGCCTGTTGGATTACCCTTTCTTCTCGAGAAGAAAGGGTAATCCAACAGGTTTTTTG	NM_182833.1-741s1c1	CDS	NM_182833	9606	220032	GDPD4	glycerophosphodiester phosphodiesterase domain containing 4	NM_182833.1	noAltHuman	noMouseHit	AAAGCTCCCATAGTGGCTGTGGCTGGATAAGGGTAATCCAACAGGtCCTGTTTAAGCTTCAGTGGAGGaCCAGTTCCATTACCCTATTCTGGAGGCAGCTGATGGTCCGCCGCC	aaagctcccatagtggctgtggctggataagggtaatccaacaggtcctgtttaagcttcagtggaggacc	ggcggcggaccatcagctgcctccagaatagggtaatggaactggtcctccactgaagcttaaacaggacc
TRCN0000168277	CGTATGACAGATACTGCTGTT	CCGGCGTATGACAGATACTGCTGTTCTCGAGAACAGCAGTATCTGTCATACGTTTTTTG	NM_212558.1-1006s1c1	CDS	NM_212558	9606	401498	TMEM215	transmembrane protein 215	noHits	noAltHuman	noMouseHit	AAAGCTCCCATAGTGGCTGTGGCTGGATGCAGTATCTGTCATACGtCCTGTTTAAGCTTCAGTGGAGGaCGAATGTGAGATACTGGTTCTGGAGGCAGCTGATGGTCCGCCGCC	aaagctcccatagtggctgtggctggatgcagtatctgtcatacgtcctgtttaagcttcagtggaggacg	ggcggcggaccatcagctgcctccagaaccagtatctcacattcgtcctccactgaagcttaaacaggacg
TRCN0000168403	GAGAACCTGCTAAAGCACTTT	CCGGGAGAACCTGCTAAAGCACTTTCTCGAGAAAGTGCTTTAGCAGGTTCTCTTTTTTG	NM_182539.1-609s1c1	CDS	NM_182539	9606	202500	TCTE1	t-complex-associated-testis-expressed 1	NM_182539.3	noAltHuman	noMouseHit	AAAGCTCCCATAGTGGCTGTGGCTGGATTGCTTTAGCAGGTTCTCtCCTGTTTAAGCTTCAGTGGAGGaGACAACGAGCTAAAGCTTTCTGGAGGCAGCTGATGGTCCGCCGCC	aaagctcccatagtggctgtggctggattgctttagcaggttctctcctgtttaagcttcagtggaggaga	ggcggcggaccatcagctgcctccagaaagctttagctcgttgtctcctccactgaagcttaaacaggaga
TRCN0000168368	GAGTGTGGAAGGAGAGATATA	CCGGGAGTGTGGAAGGAGAGATATACTCGAGTATATCTCTCCTTCCACACTCTTTTTTG	NM_032899.4-1008s1c1	CDS	NM_032899	9606	84985	FAM83A	family with sequence similarity 83, member A	NM_032899.4,NM_207006.1	noAltHuman	noMouseHit	AAAGCTCCCATAGTGGCTGTGGCTGGATTCTCTCCTTCCACACTCtCCTGTTTAAGCTTCAGTGGAGGaGACTGTCCAAGGAGAGTTTCTGGAGGCAGCTGATGGTCCGCCGCC	aaagctcccatagtggctgtggctggattctctccttccacactctcctgtttaagcttcagtggaggaga	ggcggcggaccatcagctgcctccagaaactctccttggacagtctcctccactgaagcttaaacaggaga
TRCN0000172324	CCTGAGGTTGCCGATAAGATA	CCGGCCTGAGGTTGCCGATAAGATACTCGAGTATCTTATCGGCAACCTCAGGTTTTTTG	NM_017609.2-1530s1c1	CDS	NM_017609	9606	54777	C10orf92	chromosome 10 open reading frame 92	NM_001200049.1	noAltHuman	noMouseHit	AAAGCTCCCATAGTGGCTGTGGCTGGATTTATCGGCAACCTCAGGtCCTGTTTAAGCTTCAGTGGAGGaCCAGAGCATGCCGATATTTCTGGAGGCAGCTGATGGTCCGCCGCC	aaagctcccatagtggctgtggctggatttatcggcaacctcaggtcctgtttaagcttcagtggaggacc	ggcggcggaccatcagctgcctccagaaatatcggcatgctctggtcctccactgaagcttaaacaggacc
TRCN0000172238	CGGGAAGACATAAGAAGCCAA	CCGGCGGGAAGACATAAGAAGCCAACTCGAGTTGGCTTCTTATGTCTTCCCGTTTTTTG	NM_145304.2-552s1c1	CDS	NM_145304	9606	202865	C7orf33	chromosome 7 open reading frame 33	NM_145304.2	noAltHuman	noMouseHit	AAAGCTCCCATAGTGGCTGTGGCTGGATCTTCTTATGTCTTCCCGtCCTGTTTAAGCTTCAGTGGAGGaCGCGAACTCATAAGAACTTCTGGAGGCAGCTGATGGTCCGCCGCC	aaagctcccatagtggctgtggctggatcttcttatgtcttcccgtcctgtttaagcttcagtggaggacg	ggcggcggaccatcagctgcctccagaagttcttatgagttcgcgtcctccactgaagcttaaacaggacg
TRCN0000168353	GCTCTTACTAGTCAACCCTAT	CCGGGCTCTTACTAGTCAACCCTATCTCGAGATAGGGTTGACTAGTAAGAGCTTTTTTG	NM_015127.2-810s1c1	CDS	NM_015127	9606	23155	CLCC1	chloride channel CLIC-like 1	noHits	noAltHuman	noMouseHit	AAAGCTCCCATAGTGGCTGTGGCTGGATGGTTGACTAGTAAGAGCtCCTGTTTAAGCTTCAGTGGAGGaGCACTTTGTAGTCAACGTTCTGGAGGCAGCTGATGGTCCGCCGCC	aaagctcccatagtggctgtggctggatggttgactagtaagagctcctgtttaagcttcagtggaggagc	ggcggcggaccatcagctgcctccagaacgttgactacaaagtgctcctccactgaagcttaaacaggagc
TRCN0000166074	GTGAGAGACGGAGAAAGGTAT	CCGGGTGAGAGACGGAGAAAGGTATCTCGAGATACCTTTCTCCGTCTCTCACTTTTTTG	NM_207485.1-1823s1c1	CDS	NM_207485	9606	401045	FLJ41327	FLJ41327 protein	noHits	noAltHuman	noMouseHit	AAAGCTCCCATAGTGGCTGTGGCTGGATCTTTCTCCGTCTCTCACtCCTGTTTAAGCTTCAGTGGAGGaGTCAGACTCGGAGAAACTTCTGGAGGCAGCTGATGGTCCGCCGCC	aaagctcccatagtggctgtggctggatctttctccgtctctcactcctgtttaagcttcagtggaggagt	ggcggcggaccatcagctgcctccagaagtttctccgagtctgactcctccactgaagcttaaacaggagt
TRCN0000149499	GTCACTTTCGATGACTTCCAT	CCGGGTCACTTTCGATGACTTCCATCTCGAGATGGAAGTCATCGAAAGTGACTTTTTTG	NM_005115.3-1840s1c1	CDS	NM_005115	9606	9961	MVP	major vault protein	NM_017458.3,NM_005115.4	noAltHuman	noMouseHit	AAAGCTCCCATAGTGGCTGTGGCTGGATAAGTCATCGAAAGTGACtCCTGTTTAAGCTTCAGTGGAGGaGTGACTAACGATGACTATTCTGGAGGCAGCTGATGGTCCGCCGCC	aaagctcccatagtggctgtggctggataagtcatcgaaagtgactcctgtttaagcttcagtggaggagt	ggcggcggaccatcagctgcctccagaatagtcatcgttagtcactcctccactgaagcttaaacaggagt
TRCN0000140907	CAACCTCAGCAAACAGTTCCA	CCGGCAACCTCAGCAAACAGTTCCACTCGAGTGGAACTGTTTGCTGAGGTTGTTTTTTG	NM_017855.2-90s1c1	CDS	NM_017855	9606	54959	ODAM	odontogenic, ameloblast asssociated	NM_017855.3	noAltHuman	noMouseHit	AAAGCTCCCATAGTGGCTGTGGCTGGATACTGTTTGCTGAGGTTGtCCTGTTTAAGCTTCAGTGGAGGaCATCCTGTGCAAACAGATTCTGGAGGCAGCTGATGGTCCGCCGCC	aaagctcccatagtggctgtggctggatactgtttgctgaggttgtcctgtttaagcttcagtggaggaca	ggcggcggaccatcagctgcctccagaatctgtttgcacaggatgtcctccactgaagcttaaacaggaca
TRCN0000168418	GCTCATCTGTAGAGACTGATT	CCGGGCTCATCTGTAGAGACTGATTCTCGAGAATCAGTCTCTACAGATGAGCTTTTTTG	NM_014117.2-895s1c1	CDS	NM_014117	9606	29035	C16orf72	chromosome 16 open reading frame 72	NM_014117.2	noAltHuman	NM_001081400.3 (LOC:69053)	AAAGCTCCCATAGTGGCTGTGGCTGGATAGTCTCTACAGATGAGCtCCTGTTTAAGCTTCAGTGGAGGaGCACATGAGTAGAGACATTCTGGAGGCAGCTGATGGTCCGCCGCC	aaagctcccatagtggctgtggctggatagtctctacagatgagctcctgtttaagcttcagtggaggagc	ggcggcggaccatcagctgcctccagaatgtctctactcatgtgctcctccactgaagcttaaacaggagc
TRCN0000140948	CATGCTTCTGTGGCATAAGCA	CCGGCATGCTTCTGTGGCATAAGCACTCGAGTGCTTATGCCACAGAAGCATGTTTTTTG	NM_173587.2-715s1c1	CDS	NM_173587	9606	283248	RCOR2	REST corepressor 2	NM_173587.3	noAltHuman	noMouseHit	AAAGCTCCCATAGTGGCTGTGGCTGGATTATGCCACAGAAGCATGtCCTGTTTAAGCTTCAGTGGAGGaCAAGCTAGTGTGGCATTTTCTGGAGGCAGCTGATGGTCCGCCGCC	aaagctcccatagtggctgtggctggattatgccacagaagcatgtcctgtttaagcttcagtggaggaca	ggcggcggaccatcagctgcctccagaaaatgccacactagcttgtcctccactgaagcttaaacaggaca
TRCN0000161924	GATTCTTTAAGGGAGCTTTCT	CCGGGATTCTTTAAGGGAGCTTTCTCTCGAGAGAAAGCTCCCTTAAAGAATCTTTTTTG	NM_181707.1-706s1c1	CDS	NM_181707	9606	124773	C17orf64	chromosome 17 open reading frame 64	NM_181707.2	noAltHuman	noMouseHit	AAAGCTCCCATAGTGGCTGTGGCTGGATAGCTCCCTTAAAGAATCtCCTGTTTAAGCTTCAGTGGAGGaGAATCTAAAAGGGAGCATTCTGGAGGCAGCTGATGGTCCGCCGCC	aaagctcccatagtggctgtggctggatagctcccttaaagaatctcctgtttaagcttcagtggaggaga	ggcggcggaccatcagctgcctccagaatgctcccttttagattctcctccactgaagcttaaacaggaga
TRCN0000149452	GAGGGAAGTTACACTGATGAT	CCGGGAGGGAAGTTACACTGATGATCTCGAGATCATCAGTGTAACTTCCCTCTTTTTTG	NM_017737.2-1333s1c1	CDS	NM_017737	9606	54874	FNBP1L	formin binding protein 1-like	NM_001164473.2,NM_001024948.2,NM_017737.4	noAltHuman	NM_001114665.1 (LOC:214459),NM_153118.2 (LOC:214459)	AAAGCTCCCATAGTGGCTGTGGCTGGATTCAGTGTAACTTCCCTCtCCTGTTTAAGCTTCAGTGGAGGaGACGGATCTTACACTGTTTCTGGAGGCAGCTGATGGTCCGCCGCC	aaagctcccatagtggctgtggctggattcagtgtaacttccctctcctgtttaagcttcagtggaggaga	ggcggcggaccatcagctgcctccagaaacagtgtaagatccgtctcctccactgaagcttaaacaggaga
TRCN0000168499	GCTTCTGATTCCTGCATCATT	CCGGGCTTCTGATTCCTGCATCATTCTCGAGAATGATGCAGGAATCAGAAGCTTTTTTG	NM_018376.2-779s1c1	CDS	NM_018376	9606	55335	NIPSNAP3B	nipsnap homolog 3B (C. elegans)	NM_018376.2	noAltHuman	noMouseHit	AAAGCTCCCATAGTGGCTGTGGCTGGATATGCAGGAATCAGAAGCtCCTGTTTAAGCTTCAGTGGAGGaGCATCTCTTTCCTGCAATTCTGGAGGCAGCTGATGGTCCGCCGCC	aaagctcccatagtggctgtggctggatatgcaggaatcagaagctcctgtttaagcttcagtggaggagc	ggcggcggaccatcagctgcctccagaattgcaggaaagagatgctcctccactgaagcttaaacaggagc
TRCN0000161928	GATACCCTCATCAACCCAATT	CCGGGATACCCTCATCAACCCAATTCTCGAGAATTGGGTTGATGAGGGTATCTTTTTTG	NM_001013711.1-3000s1c1	CDS	NM_001013711	9606	440905	LOC440905	hypothetical LOC440905	NR_026758.1	XR_112389.1 (LOC:100216479),XR_109892.1 (LOC:100216479)	noMouseHit	AAAGCTCCCATAGTGGCTGTGGCTGGATGGGTTGATGAGGGTATCtCCTGTTTAAGCTTCAGTGGAGGaGAAACCGACATCAACCGTTCTGGAGGCAGCTGATGGTCCGCCGCC	aaagctcccatagtggctgtggctggatgggttgatgagggtatctcctgtttaagcttcagtggaggaga	ggcggcggaccatcagctgcctccagaacggttgatgtcggtttctcctccactgaagcttaaacaggaga
TRCN0000161942	GAAATGCACCAAAGAGGAACA	CCGGGAAATGCACCAAAGAGGAACACTCGAGTGTTCCTCTTTGGTGCATTTCTTTTTTG	NM_001010856.1-603s1c1	CDS	NM_001010856	9606	147804	LOC147804	tropomyosin 3 pseudogene	NR_003148.2	noAltHuman	noMouseHit	AAAGCTCCCATAGTGGCTGTGGCTGGATCCTCTTTGGTGCATTTCtCCTGTTTAAGCTTCAGTGGAGGaGATATGGTCCAAAGAGCTTCTGGAGGCAGCTGATGGTCCGCCGCC	aaagctcccatagtggctgtggctggatcctctttggtgcatttctcctgtttaagcttcagtggaggaga	ggcggcggaccatcagctgcctccagaagctctttggaccatatctcctccactgaagcttaaacaggaga
TRCN0000161501	GACGATGAAGATGTTCAAGTT	CCGGGACGATGAAGATGTTCAAGTTCTCGAGAACTTGAACATCTTCATCGTCTTTTTTG	NM_015383.1-318s1c1	CDS	NM_015383	9606	25832	NBPF14	neuroblastoma breakpoint family, member 14	NM_015383.1	NM_001170755.1 (LOC:284565),XM_003119131.1 (LOC:100506032),XM_003119141.1 (LOC:100506032),XM_003119154.1 (LOC:149013),NM_001039703.4 (LOC:100132406),XM_003119136.1 (LOC:100506032),XM_003119140.1 (LOC:100506032),XM_003119142.1 (LOC:149013),XM_003119144.1 (LOC:149013),XM_003119147.1 (LOC:149013),NM_001102663.1 (LOC:728936),XM_003119133.1 (LOC:100506032),XM_003119126.1 (LOC:100506032),XM_003119148.1 (LOC:149013),XM_003119138.1 (LOC:100506032),XM_003119143.1 (LOC:149013),XM_003119146.1 (LOC:149013),XM_003119152.1 (LOC:149013),XM_003119127.1 (LOC:100506032),XM_003119134.1 (LOC:100506032),XR_110613.1 (LOC:728841),NM_173638.3 (LOC:284565),NM_183372.4 (LOC:200030),XM_003119150.1 (LOC:149013),XR_110792.1 (LOC:100288142),NM_001101663.1 (LOC:728912),XM_003119130.1 (LOC:100506032),XM_003119139.1 (LOC:100506032),XM_003119132.1 (LOC:100506032),XM_003119151.1 (LOC:149013),XM_003119125.1 (LOC:100506032),XM_003119135.1 (LOC:100506032),XM_003119129.1 (LOC:100506032),XM_003119145.1 (LOC:149013),XM_003119153.1 (LOC:149013)	noMouseHit	AAAGCTCCCATAGTGGCTGTGGCTGGATTGAACATCTTCATCGTCtCCTGTTTAAGCTTCAGTGGAGGaGAGGATCTAGATGTTCTTTCTGGAGGCAGCTGATGGTCCGCCGCC	aaagctcccatagtggctgtggctggattgaacatcttcatcgtctcctgtttaagcttcagtggaggaga	ggcggcggaccatcagctgcctccagaaagaacatctagatcctctcctccactgaagcttaaacaggaga
TRCN0000168435	GCACATCTGAAAGATGCAATT	CCGGGCACATCTGAAAGATGCAATTCTCGAGAATTGCATCTTTCAGATGTGCTTTTTTG	NM_173834.2-771s1c1	3UTR	NM_173834	9606	286451	YIPF6	Yip1 domain family, member 6	NM_173834.3,NM_001195214.1	noAltHuman	noMouseHit	AAAGCTCCCATAGTGGCTGTGGCTGGATGCATCTTTCAGATGTGCtCCTGTTTAAGCTTCAGTGGAGGaGCTCATGAGAAAGATGGTTCTGGAGGCAGCTGATGGTCCGCCGCC	aaagctcccatagtggctgtggctggatgcatctttcagatgtgctcctgtttaagcttcagtggaggagc	ggcggcggaccatcagctgcctccagaaccatctttctcatgagctcctccactgaagcttaaacaggagc
TRCN0000165991	GATCTATGAAGCCCACCAACA	CCGGGATCTATGAAGCCCACCAACACTCGAGTGTTGGTGGGCTTCATAGATCTTTTTTG	NM_016459.2-601s1c1	CDS	NM_016459	9606	51237	MZB1	marginal zone B and B1 cell-specific protein	NM_016459.3	noAltHuman	noMouseHit	AAAGCTCCCATAGTGGCTGTGGCTGGATGGTGGGCTTCATAGATCtCCTGTTTAAGCTTCAGTGGAGGaGAACTAACAAGCCCACGTTCTGGAGGCAGCTGATGGTCCGCCGCC	aaagctcccatagtggctgtggctggatggtgggcttcatagatctcctgtttaagcttcagtggaggaga	ggcggcggaccatcagctgcctccagaacgtgggcttgttagttctcctccactgaagcttaaacaggaga
TRCN0000161472	GCAGAAAGTACAGACAAGGTA	CCGGGCAGAAAGTACAGACAAGGTACTCGAGTACCTTGTCTGTACTTTCTGCTTTTTTG	NM_018312.2-2384s1c1	CDS	NM_018312	9606	55291	PPP6R3	protein phosphatase 6, regulatory subunit 3	NM_001164164.1,NM_001164160.1,NM_001164161.1,NM_001164162.1,NM_018312.4,NM_001164163.1	noAltHuman	noMouseHit	AAAGCTCCCATAGTGGCTGTGGCTGGATTTGTCTGTACTTTCTGCtCCTGTTTAAGCTTCAGTGGAGGaGCTGAATCTACAGACATTTCTGGAGGCAGCTGATGGTCCGCCGCC	aaagctcccatagtggctgtggctggatttgtctgtactttctgctcctgtttaagcttcagtggaggagc	ggcggcggaccatcagctgcctccagaaatgtctgtagattcagctcctccactgaagcttaaacaggagc
TRCN0000140919	CGGTTTCCTCAAGCCTCTAAA	CCGGCGGTTTCCTCAAGCCTCTAAACTCGAGTTTAGAGGCTTGAGGAAACCGTTTTTTG	NM_172071.1-784s1c1	CDS	NM_172071	9606	149041	RC3H1	ring finger and CCCH-type domains 1	NM_172071.2	noAltHuman	noMouseHit	AAAGCTCCCATAGTGGCTGTGGCTGGATGAGGCTTGAGGAAACCGtCCTGTTTAAGCTTCAGTGGAGGaCGCTTTGGTCAAGCCTGTTCTGGAGGCAGCTGATGGTCCGCCGCC	aaagctcccatagtggctgtggctggatgaggcttgaggaaaccgtcctgtttaagcttcagtggaggacg	ggcggcggaccatcagctgcctccagaacaggcttgaccaaagcgtcctccactgaagcttaaacaggacg
TRCN0000166037	CTTGAGAAGAATCCTCAGCCA	CCGGCTTGAGAAGAATCCTCAGCCACTCGAGTGGCTGAGGATTCTTCTCAAGTTTTTTG	NM_024861.1-273s1c1	CDS	NM_024861	9606	79919	C2orf54	chromosome 2 open reading frame 54	noHits	noAltHuman	noMouseHit	AAAGCTCCCATAGTGGCTGTGGCTGGATTGAGGATTCTTCTCAAGtCCTGTTTAAGCTTCAGTGGAGGaCTAGAGTTGAATCCTCTTTCTGGAGGCAGCTGATGGTCCGCCGCC	aaagctcccatagtggctgtggctggattgaggattcttctcaagtcctgtttaagcttcagtggaggact	ggcggcggaccatcagctgcctccagaaagaggattcaactctagtcctccactgaagcttaaacaggact
TRCN0000168475	GCTTTGATTTCATAGGTGGCT	CCGGGCTTTGATTTCATAGGTGGCTCTCGAGAGCCACCTATGAAATCAAAGCTTTTTTG	NM_153355.2-654s1c1	CDS	NM_153355	9606	154215	NKAIN2	Na+/K+ transporting ATPase interacting 2	NM_001040214.1,NM_153355.3	noAltHuman	noMouseHit	AAAGCTCCCATAGTGGCTGTGGCTGGATACCTATGAAATCAAAGCtCCTGTTTAAGCTTCAGTGGAGGaGCATTGTATTCATAGGATTCTGGAGGCAGCTGATGGTCCGCCGCC	aaagctcccatagtggctgtggctggatacctatgaaatcaaagctcctgtttaagcttcagtggaggagc	ggcggcggaccatcagctgcctccagaatcctatgaatacaatgctcctccactgaagcttaaacaggagc
TRCN0000166058	GAGTTTGTGACATTTGCGCCA	CCGGGAGTTTGTGACATTTGCGCCACTCGAGTGGCGCAAATGTCACAAACTCTTTTTTG	NM_017870.2-3053s1c1	CDS	NM_017870	9606	54972	TMEM132A	transmembrane protein 132A	NM_178031.2,NM_017870.3	noAltHuman	noMouseHit	AAAGCTCCCATAGTGGCTGTGGCTGGATGCAAATGTCACAAACTCtCCTGTTTAAGCTTCAGTGGAGGaGACTTTCAGACATTTGGTTCTGGAGGCAGCTGATGGTCCGCCGCC	aaagctcccatagtggctgtggctggatgcaaatgtcacaaactctcctgtttaagcttcagtggaggaga	ggcggcggaccatcagctgcctccagaaccaaatgtctgaaagtctcctccactgaagcttaaacaggaga
TRCN0000160260	CTGTTACACATTGAACAACAT	CCGGCTGTTACACATTGAACAACATCTCGAGATGTTGTTCAATGTGTAACAGTTTTTTG	NM_004572.1-2410s1c1	CDS	NM_004572	9606	5318	PKP2	plakophilin 2	NM_004572.3,NM_001005242.2	noAltHuman	noMouseHit	AAAGCTCCCATAGTGGCTGTGGCTGGATTGTTCAATGTGTAACAGtCCTGTTTAAGCTTCAGTGGAGGaCTCTTAGTCATTGAACTTTCTGGAGGCAGCTGATGGTCCGCCGCC	aaagctcccatagtggctgtggctggattgttcaatgtgtaacagtcctgtttaagcttcagtggaggact	ggcggcggaccatcagctgcctccagaaagttcaatgactaagagtcctccactgaagcttaaacaggact
TRCN0000159090	GCTGAGGTTCAAGAAATAGTA	CCGGGCTGAGGTTCAAGAAATAGTACTCGAGTACTATTTCTTGAACCTCAGCTTTTTTG	NM_015187.1-1342s1c1	CDS	NM_015187	9606	23231	SEL1L3	sel-1 suppressor of lin-12-like 3 (C. elegans)	NM_015187.3	noAltHuman	noMouseHit	AAAGCTCCCATAGTGGCTGTGGCTGGATATTTCTTGAACCTCAGCtCCTGTTTAAGCTTCAGTGGAGGaGCAGAGCATCAAGAAAATTCTGGAGGCAGCTGATGGTCCGCCGCC	aaagctcccatagtggctgtggctggatatttcttgaacctcagctcctgtttaagcttcagtggaggagc	ggcggcggaccatcagctgcctccagaattttcttgatgctctgctcctccactgaagcttaaacaggagc
TRCN0000158576	CAGCAAATTTCATCACTGTAT	CCGGCAGCAAATTTCATCACTGTATCTCGAGATACAGTGATGAAATTTGCTGTTTTTTG	NM_001010919.1-867s1c1	CDS	NM_001010919	9606	441168	FAM26F	family with sequence similarity 26, member F	NM_001010919.1	noAltHuman	noMouseHit	AAAGCTCCCATAGTGGCTGTGGCTGGATAGTGATGAAATTTGCTGtCCTGTTTAAGCTTCAGTGGAGGaCACCAATATTCATCACATTCTGGAGGCAGCTGATGGTCCGCCGCC	aaagctcccatagtggctgtggctggatagtgatgaaatttgctgtcctgtttaagcttcagtggaggaca	ggcggcggaccatcagctgcctccagaatgtgatgaatattggtgtcctccactgaagcttaaacaggaca
TRCN0000158464	CATTGAAGATCAACTCTTGTA	CCGGCATTGAAGATCAACTCTTGTACTCGAGTACAAGAGTTGATCTTCAATGTTTTTTG	NM_003843.2-2221s1c1	3UTR	NM_003843	9606	8796	SCEL	sciellin	NM_144777.2,NM_003843.3,NM_001160706.1	noAltHuman	noMouseHit	AAAGCTCCCATAGTGGCTGTGGCTGGATAGAGTTGATCTTCAATGtCCTGTTTAAGCTTCAGTGGAGGaCAATGATCATCAACTCATTCTGGAGGCAGCTGATGGTCCGCCGCC	aaagctcccatagtggctgtggctggatagagttgatcttcaatgtcctgtttaagcttcagtggaggaca	ggcggcggaccatcagctgcctccagaatgagttgatgatcattgtcctccactgaagcttaaacaggaca
TRCN0000159142	GAAACCTTACAGTCTGTCAAA	CCGGGAAACCTTACAGTCTGTCAAACTCGAGTTTGACAGACTGTAAGGTTTCTTTTTTG	NM_078488.1-1020s1c1	CDS	NM_078488	9606	8875	VNN2	vanin 2	NM_078488.1,NR_034173.1,NR_034174.1,NM_004665.2	noAltHuman	noMouseHit	AAAGCTCCCATAGTGGCTGTGGCTGGATACAGACTGTAAGGTTTCtCCTGTTTAAGCTTCAGTGGAGGaGATACCAAACAGTCTGATTCTGGAGGCAGCTGATGGTCCGCCGCC	aaagctcccatagtggctgtggctggatacagactgtaaggtttctcctgtttaagcttcagtggaggaga	ggcggcggaccatcagctgcctccagaatcagactgtttggtatctcctccactgaagcttaaacaggaga
TRCN0000158415	CATTGTCTCTCCTAACAAATT	CCGGCATTGTCTCTCCTAACAAATTCTCGAGAATTTGTTAGGAGAGACAATGTTTTTTG	NM_001012709.1-1080s1c1	3UTR	NM_001012709	9606	387267	KRTAP5-4	keratin associated protein 5-4	NM_001012709.1	noAltHuman	noMouseHit	AAAGCTCCCATAGTGGCTGTGGCTGGATTGTTAGGAGAGACAATGtCCTGTTTAAGCTTCAGTGGAGGaCAATGTGACTCCTAACTTTCTGGAGGCAGCTGATGGTCCGCCGCC	aaagctcccatagtggctgtggctggattgttaggagagacaatgtcctgtttaagcttcagtggaggaca	ggcggcggaccatcagctgcctccagaaagttaggagtcacattgtcctccactgaagcttaaacaggaca
TRCN0000160137	CAAACAGACGTTGACTTTCTT	CCGGCAAACAGACGTTGACTTTCTTCTCGAGAAGAAAGTCAACGTCTGTTTGTTTTTTG	NM_024039.1-1009s1c1	CDS	NM_024039	9606	79003	MIS12	MIS12, MIND kinetochore complex component, homolog (S. pombe)	NM_024039.1	noAltHuman	noMouseHit	AAAGCTCCCATAGTGGCTGTGGCTGGATAAGTCAACGTCTGTTTGtCCTGTTTAAGCTTCAGTGGAGGaCATACACTCGTTGACTATTCTGGAGGCAGCTGATGGTCCGCCGCC	aaagctcccatagtggctgtggctggataagtcaacgtctgtttgtcctgtttaagcttcagtggaggaca	ggcggcggaccatcagctgcctccagaatagtcaacgagtgtatgtcctccactgaagcttaaacaggaca
TRCN0000159968	GAATGCAGTTAGTGAAACAAT	CCGGGAATGCAGTTAGTGAAACAATCTCGAGATTGTTTCACTAACTGCATTCTTTTTTG	NM_005791.1-628s1c1	CDS	NM_005791	9606	10199	MPHOSPH10	M-phase phosphoprotein 10 (U3 small nucleolar ribonucleoprotein)	NM_005791.2	noAltHuman	noMouseHit	AAAGCTCCCATAGTGGCTGTGGCTGGATTTTCACTAACTGCATTCtCCTGTTTAAGCTTCAGTGGAGGaGATTGCTCTTAGTGAATTTCTGGAGGCAGCTGATGGTCCGCCGCC	aaagctcccatagtggctgtggctggattttcactaactgcattctcctgtttaagcttcagtggaggaga	ggcggcggaccatcagctgcctccagaaattcactaagagcaatctcctccactgaagcttaaacaggaga
TRCN0000156888	GACATTCACCTGGTGGAACTT	CCGGGACATTCACCTGGTGGAACTTCTCGAGAAGTTCCACCAGGTGAATGTCTTTTTTG	NM_000846.3-582s1c1	CDS	NM_000846	9606	2939	GSTA2	glutathione S-transferase alpha 2	NM_000846.4	NM_153699.1 (LOC:221357)	noMouseHit	AAAGCTCCCATAGTGGCTGTGGCTGGATTCCACCAGGTGAATGTCtCCTGTTTAAGCTTCAGTGGAGGaGAGATTGTCCTGGTGGTTTCTGGAGGCAGCTGATGGTCCGCCGCC	aaagctcccatagtggctgtggctggattccaccaggtgaatgtctcctgtttaagcttcagtggaggaga	ggcggcggaccatcagctgcctccagaaaccaccaggacaatctctcctccactgaagcttaaacaggaga
TRCN0000159143	GATCAACAAGTGGATTCAGAT	CCGGGATCAACAAGTGGATTCAGATCTCGAGATCTGAATCCACTTGTTGATCTTTTTTG	NM_130446.1-1161s1c1	CDS	NM_130446	9606	89857	KLHL6	kelch-like 6 (Drosophila)	NM_130446.2	noAltHuman	noMouseHit	AAAGCTCCCATAGTGGCTGTGGCTGGATGAATCCACTTGTTGATCtCCTGTTTAAGCTTCAGTGGAGGaGAACAAGTAGTGGATTGTTCTGGAGGCAGCTGATGGTCCGCCGCC	aaagctcccatagtggctgtggctggatgaatccacttgttgatctcctgtttaagcttcagtggaggaga	ggcggcggaccatcagctgcctccagaacaatccactacttgttctcctccactgaagcttaaacaggaga
TRCN0000158461	CACATGTGTGGAAACAAATGT	CCGGCACATGTGTGGAAACAAATGTCTCGAGACATTTGTTTCCACACATGTGTTTTTTG	NM_001006683.1-1053s1c1	3UTR	NM_001006683	9606	474343	SPIN2B	spindlin family, member 2B	NM_001006682.1,NM_001006681.1,NM_001006683.1	NM_019003.3 (LOC:54466)	noMouseHit	AAAGCTCCCATAGTGGCTGTGGCTGGATTTGTTTCCACACATGTGtCCTGTTTAAGCTTCAGTGGAGGaCAGATGACTGGAAACATTTCTGGAGGCAGCTGATGGTCCGCCGCC	aaagctcccatagtggctgtggctggatttgtttccacacatgtgtcctgtttaagcttcagtggaggaca	ggcggcggaccatcagctgcctccagaaatgtttccagtcatctgtcctccactgaagcttaaacaggaca
TRCN0000159086	GAATTAAGTGTCCTCACCTTT	CCGGGAATTAAGTGTCCTCACCTTTCTCGAGAAAGGTGAGGACACTTAATTCTTTTTTG	NM_006031.3-10234s1c1	3UTR	NM_006031	9606	5116	PCNT	pericentrin	NM_006031.5	noAltHuman	noMouseHit	AAAGCTCCCATAGTGGCTGTGGCTGGATGTGAGGACACTTAATTCtCCTGTTTAAGCTTCAGTGGAGGaGATTTATCTGTCCTCAGTTCTGGAGGCAGCTGATGGTCCGCCGCC	aaagctcccatagtggctgtggctggatgtgaggacacttaattctcctgtttaagcttcagtggaggaga	ggcggcggaccatcagctgcctccagaactgaggacagataaatctcctccactgaagcttaaacaggaga
TRCN0000160265	CCAGTTATTTACAGTCTTCAA	CCGGCCAGTTATTTACAGTCTTCAACTCGAGTTGAAGACTGTAAATAACTGGTTTTTTG	NM_014923.2-3437s1c1	CDS	NM_014923	9606	22862	FNDC3A	fibronectin type III domain containing 3A	NM_014923.3,NM_001079673.1	noAltHuman	noMouseHit	AAAGCTCCCATAGTGGCTGTGGCTGGATAGACTGTAAATAACTGGtCCTGTTTAAGCTTCAGTGGAGGaCCTGTTTATTACAGTCATTCTGGAGGCAGCTGATGGTCCGCCGCC	aaagctcccatagtggctgtggctggatagactgtaaataactggtcctgtttaagcttcagtggaggacc	ggcggcggaccatcagctgcctccagaatgactgtaataaacaggtcctccactgaagcttaaacaggacc
TRCN0000158435	CCTTTAAGTTTATGCTAGGCA	CCGGCCTTTAAGTTTATGCTAGGCACTCGAGTGCCTAGCATAAACTTAAAGGTTTTTTG	NM_001011510.1-248s1c1	CDS	NM_001011510	9606	135521	FKBP1C	FK506 binding protein 1C	noHits	NM_054014.3 (LOC:2280),NM_000801.4 (LOC:2280)	noMouseHit	AAAGCTCCCATAGTGGCTGTGGCTGGATTAGCATAAACTTAAAGGtCCTGTTTAAGCTTCAGTGGAGGaCCATTATCTTTATGCTTTTCTGGAGGCAGCTGATGGTCCGCCGCC	aaagctcccatagtggctgtggctggattagcataaacttaaaggtcctgtttaagcttcagtggaggacc	ggcggcggaccatcagctgcctccagaaaagcataaagataatggtcctccactgaagcttaaacaggacc
TRCN0000160506	CCTTGTAAAGTTCCATGAGAT	CCGGCCTTGTAAAGTTCCATGAGATCTCGAGATCTCATGGAACTTTACAAGGTTTTTTG	NM_052896.2-12563s1c1	3UTR	NM_052896	9606	114784	CSMD2	CUB and Sushi multiple domains 2	NM_052896.3	noAltHuman	noMouseHit	AAAGCTCCCATAGTGGCTGTGGCTGGATCATGGAACTTTACAAGGtCCTGTTTAAGCTTCAGTGGAGGaCCATGTTTAGTTCCATCTTCTGGAGGCAGCTGATGGTCCGCCGCC	aaagctcccatagtggctgtggctggatcatggaactttacaaggtcctgtttaagcttcagtggaggacc	ggcggcggaccatcagctgcctccagaagatggaactaaacatggtcctccactgaagcttaaacaggacc
TRCN0000156550	GCTTTCTTCTGTACCCGGATT	CCGGGCTTTCTTCTGTACCCGGATTCTCGAGAATCCGGGTACAGAAGAAAGCTTTTTTG	NM_182528.1-1467s1c1	CDS	NM_182528	9606	165257	C1QL2	complement component 1, q subcomponent-like 2	NM_182528.3	noAltHuman	noMouseHit	AAAGCTCCCATAGTGGCTGTGGCTGGATCGGGTACAGAAGAAAGCtCCTGTTTAAGCTTCAGTGGAGGaGCATTCAACTGTACCCCTTCTGGAGGCAGCTGATGGTCCGCCGCC	aaagctcccatagtggctgtggctggatcgggtacagaagaaagctcctgtttaagcttcagtggaggagc	ggcggcggaccatcagctgcctccagaaggggtacagttgaatgctcctccactgaagcttaaacaggagc
TRCN0000158687	GATAAATAATCCAGCCTTCAT	CCGGGATAAATAATCCAGCCTTCATCTCGAGATGAAGGCTGGATTATTTATCTTTTTTG	NM_019072.1-829s1c1	CDS	NM_019072	9606	54557	SGTB	small glutamine-rich tetratricopeptide repeat (TPR)-containing, beta	NM_019072.2	noAltHuman	noMouseHit	AAAGCTCCCATAGTGGCTGTGGCTGGATAGGCTGGATTATTTATCtCCTGTTTAAGCTTCAGTGGAGGaGAAAAAATATCCAGCCATTCTGGAGGCAGCTGATGGTCCGCCGCC	aaagctcccatagtggctgtggctggataggctggattatttatctcctgtttaagcttcagtggaggaga	ggcggcggaccatcagctgcctccagaatggctggatattttttctcctccactgaagcttaaacaggaga
TRCN0000157908	CTGCCTTCAAGCAATTCGGTT	CCGGCTGCCTTCAAGCAATTCGGTTCTCGAGAACCGAATTGCTTGAAGGCAGTTTTTTG	NM_003918.1-978s1c1	CDS	NM_003918	9606	8908	GYG2	glycogenin 2	NM_003918.2,NM_001184702.1,NM_001184703.1,NM_001079855.1,NM_001184704.1	noAltHuman	noMouseHit	AAAGCTCCCATAGTGGCTGTGGCTGGATGAATTGCTTGAAGGCAGtCCTGTTTAAGCTTCAGTGGAGGaCTCCCTAGAAGCAATTGTTCTGGAGGCAGCTGATGGTCCGCCGCC	aaagctcccatagtggctgtggctggatgaattgcttgaaggcagtcctgtttaagcttcagtggaggact	ggcggcggaccatcagctgcctccagaacaattgcttctagggagtcctccactgaagcttaaacaggact
TRCN0000158261	CTTGCAGATCTTACTGGAGCA	CCGGCTTGCAGATCTTACTGGAGCACTCGAGTGCTCCAGTAAGATCTGCAAGTTTTTTG	NM_033199.3-324s1c1	CDS	NM_033199	9606	90226	UCN2	urocortin 2	NM_033199.3	noAltHuman	noMouseHit	AAAGCTCCCATAGTGGCTGTGGCTGGATCCAGTAAGATCTGCAAGtCCTGTTTAAGCTTCAGTGGAGGaCTAGCACTTCTTACTGCTTCTGGAGGCAGCTGATGGTCCGCCGCC	aaagctcccatagtggctgtggctggatccagtaagatctgcaagtcctgtttaagcttcagtggaggact	ggcggcggaccatcagctgcctccagaagcagtaagaagtgctagtcctccactgaagcttaaacaggact
TRCN0000156823	GAAGCTCTGGTACTACTCTCA	CCGGGAAGCTCTGGTACTACTCTCACTCGAGTGAGAGTAGTACCAGAGCTTCTTTTTTG	NM_005883.1-2166s1c1	CDS	NM_005883	9606	10297	APC2	adenomatosis polyposis coli 2	NM_005883.2	noAltHuman	noMouseHit	AAAGCTCCCATAGTGGCTGTGGCTGGATAGTAGTACCAGAGCTTCtCCTGTTTAAGCTTCAGTGGAGGaGATGCTGAGGTACTACATTCTGGAGGCAGCTGATGGTCCGCCGCC	aaagctcccatagtggctgtggctggatagtagtaccagagcttctcctgtttaagcttcagtggaggaga	ggcggcggaccatcagctgcctccagaatgtagtacctcagcatctcctccactgaagcttaaacaggaga
TRCN0000159381	GACATGATGAAGCTAATCATT	CCGGGACATGATGAAGCTAATCATTCTCGAGAATGATTAGCTTCATCATGTCTTTTTTG	NM_152467.1-367s1c1	CDS	NM_152467	9606	317719	KLHL10	kelch-like 10 (Drosophila)	NM_152467.3	noAltHuman	noMouseHit	AAAGCTCCCATAGTGGCTGTGGCTGGATATTAGCTTCATCATGTCtCCTGTTTAAGCTTCAGTGGAGGaGAGATGTAGAAGCTAAATTCTGGAGGCAGCTGATGGTCCGCCGCC	aaagctcccatagtggctgtggctggatattagcttcatcatgtctcctgtttaagcttcagtggaggaga	ggcggcggaccatcagctgcctccagaatttagcttctacatctctcctccactgaagcttaaacaggaga
TRCN0000156582	GCATCGTACAGGTGTACAACA	CCGGGCATCGTACAGGTGTACAACACTCGAGTGTTGTACACCTGTACGATGCTTTTTTG	NM_018316.1-1754s1c1	CDS	NM_018316	9606	55295	KLHL26	kelch-like 26 (Drosophila)	NM_018316.1	noAltHuman	noMouseHit	AAAGCTCCCATAGTGGCTGTGGCTGGATGTACACCTGTACGATGCtCCTGTTTAAGCTTCAGTGGAGGaGCTTCGATCAGGTGTAGTTCTGGAGGCAGCTGATGGTCCGCCGCC	aaagctcccatagtggctgtggctggatgtacacctgtacgatgctcctgtttaagcttcagtggaggagc	ggcggcggaccatcagctgcctccagaactacacctgatcgaagctcctccactgaagcttaaacaggagc
TRCN0000160571	CAAATTATTTCCCTCAGTGAT	CCGGCAAATTATTTCCCTCAGTGATCTCGAGATCACTGAGGGAAATAATTTGTTTTTTG	NM_032761.2-737s1c1	3UTR	NM_032761	9606	84847	MGC16075	hypothetical protein MGC16075	noHits	noAltHuman	noMouseHit	AAAGCTCCCATAGTGGCTGTGGCTGGATCTGAGGGAAATAATTTGtCCTGTTTAAGCTTCAGTGGAGGaCATATTTATTCCCTCACTTCTGGAGGCAGCTGATGGTCCGCCGCC	aaagctcccatagtggctgtggctggatctgagggaaataatttgtcctgtttaagcttcagtggaggaca	ggcggcggaccatcagctgcctccagaagtgagggaataaatatgtcctccactgaagcttaaacaggaca
TRCN0000159196	GCAGAAACTCTTTGATACACA	CCGGGCAGAAACTCTTTGATACACACTCGAGTGTGTATCAAAGAGTTTCTGCTTTTTTG	NM_017956.1-226s1c1	CDS	NM_017956	9606	55039	TRMT12	tRNA methyltransferase 12 homolog (S. cerevisiae)	NM_017956.3	noAltHuman	noMouseHit	AAAGCTCCCATAGTGGCTGTGGCTGGATTATCAAAGAGTTTCTGCtCCTGTTTAAGCTTCAGTGGAGGaGCTGAATGTCTTTGATTTTCTGGAGGCAGCTGATGGTCCGCCGCC	aaagctcccatagtggctgtggctggattatcaaagagtttctgctcctgtttaagcttcagtggaggagc	ggcggcggaccatcagctgcctccagaaaatcaaagacattcagctcctccactgaagcttaaacaggagc
TRCN0000158062	CCAGTGGCCATCTTCTTTGTT	CCGGCCAGTGGCCATCTTCTTTGTTCTCGAGAACAAAGAAGATGGCCACTGGTTTTTTG	NM_021640.2-896s1c1	CDS	NM_021640	9606	60314	C12orf10	chromosome 12 open reading frame 10	NM_021640.3	noAltHuman	noMouseHit	AAAGCTCCCATAGTGGCTGTGGCTGGATAAGAAGATGGCCACTGGtCCTGTTTAAGCTTCAGTGGAGGaCCTGTGCGCATCTTCTATTCTGGAGGCAGCTGATGGTCCGCCGCC	aaagctcccatagtggctgtggctggataagaagatggccactggtcctgtttaagcttcagtggaggacc	ggcggcggaccatcagctgcctccagaatagaagatgcgcacaggtcctccactgaagcttaaacaggacc
TRCN0000129854	GTTCTTCAGCTTTCACTACTT	CCGGGTTCTTCAGCTTTCACTACTTCTCGAGAAGTAGTGAAAGCTGAAGAACTTTTTTG	NM_018261.2-3161s1c1	3UTR	NM_018261	9606	55763	EXOC1	exocyst complex component 1	NM_001024924.1,NM_178237.2,NM_018261.3	noAltHuman	noMouseHit	AAAGCTCCCATAGTGGCTGTGGCTGGATAGTGAAAGCTGAAGAACtCCTGTTTAAGCTTCAGTGGAGGaGTACTTGTGCTTTCACATTCTGGAGGCAGCTGATGGTCCGCCGCC	aaagctcccatagtggctgtggctggatagtgaaagctgaagaactcctgtttaagcttcagtggaggagt	ggcggcggaccatcagctgcctccagaatgtgaaagcacaagtactcctccactgaagcttaaacaggagt
TRCN0000129936	GTGCAAATCAACATCAACACA	CCGGGTGCAAATCAACATCAACACACTCGAGTGTGTTGATGTTGATTTGCACTTTTTTG	NM_201377.1-328s1c1	CDS	NM_201377	9606	255082	CASC2	cancer susceptibility candidate 2	NR_026939.1	noAltHuman	noMouseHit	AAAGCTCCCATAGTGGCTGTGGCTGGATTTGATGTTGATTTGCACtCCTGTTTAAGCTTCAGTGGAGGaGTCCAATACAACATCATTTCTGGAGGCAGCTGATGGTCCGCCGCC	aaagctcccatagtggctgtggctggatttgatgttgatttgcactcctgtttaagcttcagtggaggagt	ggcggcggaccatcagctgcctccagaaatgatgttgtattggactcctccactgaagcttaaacaggagt
TRCN0000128616	CAGTTCATACCCAATGCATTT	CCGGCAGTTCATACCCAATGCATTTCTCGAGAAATGCATTGGGTATGAACTGTTTTTTG	NM_181655.1-462s1c1	CDS	NM_181655	9606	284018	C17orf58	chromosome 17 open reading frame 58	noHits	noAltHuman	noMouseHit	AAAGCTCCCATAGTGGCTGTGGCTGGATGCATTGGGTATGAACTGtCCTGTTTAAGCTTCAGTGGAGGaCACTTCTAACCCAATGGTTCTGGAGGCAGCTGATGGTCCGCCGCC	aaagctcccatagtggctgtggctggatgcattgggtatgaactgtcctgtttaagcttcagtggaggaca	ggcggcggaccatcagctgcctccagaaccattgggttagaagtgtcctccactgaagcttaaacaggaca
TRCN0000129834	CTCAGGAATATGCCTTTCTTA	CCGGCTCAGGAATATGCCTTTCTTACTCGAGTAAGAAAGGCATATTCCTGAGTTTTTTG	NM_004337.1-423s1c1	CDS	NM_004337	9606	734	OSGIN2	oxidative stress induced growth inhibitor family member 2	NM_001126111.1,NM_004337.2	noAltHuman	noMouseHit	AAAGCTCCCATAGTGGCTGTGGCTGGATAAAGGCATATTCCTGAGtCCTGTTTAAGCTTCAGTGGAGGaCTGAGGTTTATGCCTTATTCTGGAGGCAGCTGATGGTCCGCCGCC	aaagctcccatagtggctgtggctggataaaggcatattcctgagtcctgtttaagcttcagtggaggact	ggcggcggaccatcagctgcctccagaataaggcataaacctcagtcctccactgaagcttaaacaggact
TRCN0000129830	CAAGACAAACACGACTCTATT	CCGGCAAGACAAACACGACTCTATTCTCGAGAATAGAGTCGTGTTTGTCTTGTTTTTTG	NM_181646.2-1448s1c1	CDS	NM_181646	9606	219578	ZNF804B	zinc finger protein 804B	NM_181646.2	noAltHuman	noMouseHit	AAAGCTCCCATAGTGGCTGTGGCTGGATGAGTCGTGTTTGTCTTGtCCTGTTTAAGCTTCAGTGGAGGaCATGACTTACACGACTGTTCTGGAGGCAGCTGATGGTCCGCCGCC	aaagctcccatagtggctgtggctggatgagtcgtgtttgtcttgtcctgtttaagcttcagtggaggaca	ggcggcggaccatcagctgcctccagaacagtcgtgtaagtcatgtcctccactgaagcttaaacaggaca
TRCN0000128369	GCCTTAAATATGCATGAGTCT	CCGGGCCTTAAATATGCATGAGTCTCTCGAGAGACTCATGCATATTTAAGGCTTTTTTG	NM_152556.1-521s1c1	CDS	NM_152556	9606	154743	C7orf60	chromosome 7 open reading frame 60	NM_152556.2	noAltHuman	noMouseHit	AAAGCTCCCATAGTGGCTGTGGCTGGATTCATGCATATTTAAGGCtCCTGTTTAAGCTTCAGTGGAGGaGCGTTATTTATGCATGTTTCTGGAGGCAGCTGATGGTCCGCCGCC	aaagctcccatagtggctgtggctggattcatgcatatttaaggctcctgtttaagcttcagtggaggagc	ggcggcggaccatcagctgcctccagaaacatgcataaataacgctcctccactgaagcttaaacaggagc
TRCN0000128311	GAAAGTGTTGATTGGACAGAA	CCGGGAAAGTGTTGATTGGACAGAACTCGAGTTCTGTCCAATCAACACTTTCTTTTTTG	NM_138775.1-567s1c1	CDS	NM_138775	9606	91801	ALKBH8	alkB, alkylation repair homolog 8 (E. coli)	NM_138775.2	noAltHuman	noMouseHit	AAAGCTCCCATAGTGGCTGTGGCTGGATGTCCAATCAACACTTTCtCCTGTTTAAGCTTCAGTGGAGGaGATAGTCATGATTGGAGTTCTGGAGGCAGCTGATGGTCCGCCGCC	aaagctcccatagtggctgtggctggatgtccaatcaacactttctcctgtttaagcttcagtggaggaga	ggcggcggaccatcagctgcctccagaactccaatcatgactatctcctccactgaagcttaaacaggaga
TRCN0000129949	GCGTCATTGGTTTGAAATCAT	CCGGGCGTCATTGGTTTGAAATCATCTCGAGATGATTTCAAACCAATGACGCTTTTTTG	NM_194250.1-4341s1c1	3UTR	NM_194250	9606	91752	ZNF804A	zinc finger protein 804A	NM_194250.1	noAltHuman	noMouseHit	AAAGCTCCCATAGTGGCTGTGGCTGGATTTTCAAACCAATGACGCtCCTGTTTAAGCTTCAGTGGAGGaGCCTCAAAGGTTTGAATTTCTGGAGGCAGCTGATGGTCCGCCGCC	aaagctcccatagtggctgtggctggattttcaaaccaatgacgctcctgtttaagcttcagtggaggagc	ggcggcggaccatcagctgcctccagaaattcaaacctttgaggctcctccactgaagcttaaacaggagc
TRCN0000128556	GATTGACATACCAGGAAAGAT	CCGGGATTGACATACCAGGAAAGATCTCGAGATCTTTCCTGGTATGTCAATCTTTTTTG	NM_005768.5-762s1c1	CDS	NM_005768	9606	10162	LPCAT3	lysophosphatidylcholine acyltransferase 3	NM_005768.5	noAltHuman	noMouseHit	AAAGCTCCCATAGTGGCTGTGGCTGGATTTCCTGGTATGTCAATCtCCTGTTTAAGCTTCAGTGGAGGaGAATGAGTTACCAGGATTTCTGGAGGCAGCTGATGGTCCGCCGCC	aaagctcccatagtggctgtggctggatttcctggtatgtcaatctcctgtttaagcttcagtggaggaga	ggcggcggaccatcagctgcctccagaaatcctggtaactcattctcctccactgaagcttaaacaggaga
TRCN0000130057	GAAGCAAACTAAGCAGAAGAA	CCGGGAAGCAAACTAAGCAGAAGAACTCGAGTTCTTCTGCTTAGTTTGCTTCTTTTTTG	NM_153003.1-122s1c1	CDS	NM_153003	9606	266553	OFCC1	orofacial cleft 1 candidate 1	XM_003119969.1,XM_003120493.1,XM_003118558.1	noAltHuman	NM_172143.2 (LOC:218165)	AAAGCTCCCATAGTGGCTGTGGCTGGATTCTGCTTAGTTTGCTTCtCCTGTTTAAGCTTCAGTGGAGGaGATGCATTCTAAGCAGTTTCTGGAGGCAGCTGATGGTCCGCCGCC	aaagctcccatagtggctgtggctggattctgcttagtttgcttctcctgtttaagcttcagtggaggaga	ggcggcggaccatcagctgcctccagaaactgcttagaatgcatctcctccactgaagcttaaacaggaga
TRCN0000130010	GCAGAATGAAACTACTGCAAT	CCGGGCAGAATGAAACTACTGCAATCTCGAGATTGCAGTAGTTTCATTCTGCTTTTTTG	NM_005831.3-949s1c1	CDS	NM_005831	9606	10241	CALCOCO2	calcium binding and coiled-coil domain 2	NM_005831.3	noAltHuman	noMouseHit	AAAGCTCCCATAGTGGCTGTGGCTGGATCAGTAGTTTCATTCTGCtCCTGTTTAAGCTTCAGTGGAGGaGCTGAAACAAACTACTCTTCTGGAGGCAGCTGATGGTCCGCCGCC	aaagctcccatagtggctgtggctggatcagtagtttcattctgctcctgtttaagcttcagtggaggagc	ggcggcggaccatcagctgcctccagaagagtagtttgtttcagctcctccactgaagcttaaacaggagc
TRCN0000128276	GAAACCTCTTCCAAGACTTAA	CCGGGAAACCTCTTCCAAGACTTAACTCGAGTTAAGTCTTGGAAGAGGTTTCTTTTTTG	NM_032927.2-636s1c1	CDS	NM_032927	9606	85013	TMEM128	transmembrane protein 128	NM_032927.2	noAltHuman	noMouseHit	AAAGCTCCCATAGTGGCTGTGGCTGGATGTCTTGGAAGAGGTTTCtCCTGTTTAAGCTTCAGTGGAGGaGATACCAGTTCCAAGAGTTCTGGAGGCAGCTGATGGTCCGCCGCC	aaagctcccatagtggctgtggctggatgtcttggaagaggtttctcctgtttaagcttcagtggaggaga	ggcggcggaccatcagctgcctccagaactcttggaactggtatctcctccactgaagcttaaacaggaga
TRCN0000122538	CCGATTCTGCAACGACGCCAT	CCGGCCGATTCTGCAACGACGCCATCTCGAGATGGCGTCGTTGCAGAATCGGTTTTTTG	NM_012317.2-344s1c1	CDS	NM_012317	9606	23641	LDOC1	leucine zipper, down-regulated in cancer 1	NM_012317.2	noAltHuman	noMouseHit	AAAGCTCCCATAGTGGCTGTGGCTGGATCGTCGTTGCAGAATCGGtCCTGTTTAAGCTTCAGTGGAGGaCCCATTGAGCAACGACCTTCTGGAGGCAGCTGATGGTCCGCCGCC	aaagctcccatagtggctgtggctggatcgtcgttgcagaatcggtcctgtttaagcttcagtggaggacc	ggcggcggaccatcagctgcctccagaaggtcgttgctcaatgggtcctccactgaagcttaaacaggacc
TRCN0000130065	GAACATCAAAGAGCTATGCAA	CCGGGAACATCAAAGAGCTATGCAACTCGAGTTGCATAGCTCTTTGATGTTCTTTTTTG	NM_138787.2-667s1c1	CDS	NM_138787	9606	119710	C11orf74	chromosome 11 open reading frame 74	NM_138787.2	noAltHuman	noMouseHit	AAAGCTCCCATAGTGGCTGTGGCTGGATATAGCTCTTTGATGTTCtCCTGTTTAAGCTTCAGTGGAGGaGATCATGTAAGAGCTAATTCTGGAGGCAGCTGATGGTCCGCCGCC	aaagctcccatagtggctgtggctggatatagctctttgatgttctcctgtttaagcttcagtggaggaga	ggcggcggaccatcagctgcctccagaattagctcttacatgatctcctccactgaagcttaaacaggaga
TRCN0000129988	GATAGACTCCTTCCAGAATAA	CCGGGATAGACTCCTTCCAGAATAACTCGAGTTATTCTGGAAGGAGTCTATCTTTTTTG	NM_020422.3-342s1c1	CDS	NM_020422	9606	57146	TMEM159	transmembrane protein 159	NM_020422.4	noAltHuman	noMouseHit	AAAGCTCCCATAGTGGCTGTGGCTGGATTCTGGAAGGAGTCTATCtCCTGTTTAAGCTTCAGTGGAGGaGAAAGAGACCTTCCAGTTTCTGGAGGCAGCTGATGGTCCGCCGCC	aaagctcccatagtggctgtggctggattctggaaggagtctatctcctgtttaagcttcagtggaggaga	ggcggcggaccatcagctgcctccagaaactggaaggtctctttctcctccactgaagcttaaacaggaga
TRCN0000128654	CATTTCTGAGACAAAGAGGTT	CCGGCATTTCTGAGACAAAGAGGTTCTCGAGAACCTCTTTGTCTCAGAAATGTTTTTTG	NM_032312.2-352s1c1	CDS	NM_032312	9606	84272	YIPF4	Yip1 domain family, member 4	NM_032312.3	noAltHuman	noMouseHit	AAAGCTCCCATAGTGGCTGTGGCTGGATTCTTTGTCTCAGAAATGtCCTGTTTAAGCTTCAGTGGAGGaCAATTCACAGACAAAGTTTCTGGAGGCAGCTGATGGTCCGCCGCC	aaagctcccatagtggctgtggctggattctttgtctcagaaatgtcctgtttaagcttcagtggaggaca	ggcggcggaccatcagctgcctccagaaactttgtctgtgaattgtcctccactgaagcttaaacaggaca
TRCN0000128194	CTGGAGCCAGATAAAGTATTT	CCGGCTGGAGCCAGATAAAGTATTTCTCGAGAAATACTTTATCTGGCTCCAGTTTTTTG	NM_138409.1-482s1c1	CDS	NM_138409	9606	112609	MRAP2	melanocortin 2 receptor accessory protein 2	NM_138409.2	noAltHuman	noMouseHit	AAAGCTCCCATAGTGGCTGTGGCTGGATACTTTATCTGGCTCCAGtCCTGTTTAAGCTTCAGTGGAGGaCTCGAGGGAGATAAAGATTCTGGAGGCAGCTGATGGTCCGCCGCC	aaagctcccatagtggctgtggctggatactttatctggctccagtcctgtttaagcttcagtggaggact	ggcggcggaccatcagctgcctccagaatctttatctccctcgagtcctccactgaagcttaaacaggact
TRCN0000128330	GAACCAAAGTGGAAATAGCAA	CCGGGAACCAAAGTGGAAATAGCAACTCGAGTTGCTATTTCCACTTTGGTTCTTTTTTG	NM_020647.2-1152s1c1	CDS	NM_020647	9606	56704	JPH1	junctophilin 1	NM_020647.2	noAltHuman	NM_020604.2 (LOC:57339)	AAAGCTCCCATAGTGGCTGTGGCTGGATTATTTCCACTTTGGTTCtCCTGTTTAAGCTTCAGTGGAGGaGATCCATTGTGGAAATTTTCTGGAGGCAGCTGATGGTCCGCCGCC	aaagctcccatagtggctgtggctggattatttccactttggttctcctgtttaagcttcagtggaggaga	ggcggcggaccatcagctgcctccagaaaatttccacaatggatctcctccactgaagcttaaacaggaga
TRCN0000129858	GAAATGAAAGAATGTGGGCAT	CCGGGAAATGAAAGAATGTGGGCATCTCGAGATGCCCACATTCTTTCATTTCTTTTTTG	NM_033122.2-1330s1c1	3UTR	NM_033122	9606	85438	CABS1	calcium-binding protein, spermatid-specific 1	NM_033122.3	noAltHuman	noMouseHit	AAAGCTCCCATAGTGGCTGTGGCTGGATCCACATTCTTTCATTTCtCCTGTTTAAGCTTCAGTGGAGGaGATATGTTAGAATGTGCTTCTGGAGGCAGCTGATGGTCCGCCGCC	aaagctcccatagtggctgtggctggatccacattctttcatttctcctgtttaagcttcagtggaggaga	ggcggcggaccatcagctgcctccagaagcacattctaacatatctcctccactgaagcttaaacaggaga
TRCN0000128600	CTGATTGCATCTATGTGGATT	CCGGCTGATTGCATCTATGTGGATTCTCGAGAATCCACATAGATGCAATCAGTTTTTTG	NM_014313.2-472s1c1	CDS	NM_014313	9606	23585	TMEM50A	transmembrane protein 50A	NM_014313.3	noAltHuman	noMouseHit	AAAGCTCCCATAGTGGCTGTGGCTGGATCACATAGATGCAATCAGtCCTGTTTAAGCTTCAGTGGAGGaCTCATTCGATCTATGTCTTCTGGAGGCAGCTGATGGTCCGCCGCC	aaagctcccatagtggctgtggctggatcacatagatgcaatcagtcctgtttaagcttcagtggaggact	ggcggcggaccatcagctgcctccagaagacatagatcgaatgagtcctccactgaagcttaaacaggact
TRCN0000128319	GAAGCCAGTATCTTGAAACTA	CCGGGAAGCCAGTATCTTGAAACTACTCGAGTAGTTTCAAGATACTGGCTTCTTTTTTG	NM_194292.1-3303s1c1	3UTR	NM_194292	9606	163786	SASS6	spindle assembly 6 homolog (C. elegans)	NM_194292.1	noAltHuman	noMouseHit	AAAGCTCCCATAGTGGCTGTGGCTGGATTTCAAGATACTGGCTTCtCCTGTTTAAGCTTCAGTGGAGGaGATGCCTCTATCTTGATTTCTGGAGGCAGCTGATGGTCCGCCGCC	aaagctcccatagtggctgtggctggatttcaagatactggcttctcctgtttaagcttcagtggaggaga	ggcggcggaccatcagctgcctccagaaatcaagatagaggcatctcctccactgaagcttaaacaggaga
TRCN0000128289	GCACTGATGACTTCTATTGTA	CCGGGCACTGATGACTTCTATTGTACTCGAGTACAATAGAAGTCATCAGTGCTTTTTTG	XM_371826.1-340s1c1	CDS	XM_371826	9606	389400	GFRAL	GDNF family receptor alpha like	NM_207410.2	noAltHuman	noMouseHit	AAAGCTCCCATAGTGGCTGTGGCTGGATATAGAAGTCATCAGTGCtCCTGTTTAAGCTTCAGTGGAGGaGCTCTGTAGACTTCTAATTCTGGAGGCAGCTGATGGTCCGCCGCC	aaagctcccatagtggctgtggctggatatagaagtcatcagtgctcctgtttaagcttcagtggaggagc	ggcggcggaccatcagctgcctccagaattagaagtctacagagctcctccactgaagcttaaacaggagc
TRCN0000172548	GTGAACTCTATGGACCTCTCA	CCGGGTGAACTCTATGGACCTCTCACTCGAGTGAGAGGTCCATAGAGTTCACTTTTTTG	NM_015388.1-571s1c1	CDS	NM_015388	9606	25844	YIPF3	Yip1 domain family, member 3	NM_015388.3	noAltHuman	noMouseHit	AAAGCTCCCATAGTGGCTGTGGCTGGATAGGTCCATAGAGTTCACtCCTGTTTAAGCTTCAGTGGAGGaGTCAACAGTATGGACCATTCTGGAGGCAGCTGATGGTCCGCCGCC	aaagctcccatagtggctgtggctggataggtccatagagttcactcctgtttaagcttcagtggaggagt	ggcggcggaccatcagctgcctccagaatggtccatactgttgactcctccactgaagcttaaacaggagt
TRCN0000172628	GAGAACCCTCTGAAAGTCAGT	CCGGGAGAACCCTCTGAAAGTCAGTCTCGAGACTGACTTTCAGAGGGTTCTCTTTTTTG	NM_176791.2-456s1c1	CDS	NM_176791	9606	149699	GTSF1L	gametocyte specific factor 1-like	NM_001008901.1,NM_176791.3	noAltHuman	noMouseHit	AAAGCTCCCATAGTGGCTGTGGCTGGATACTTTCAGAGGGTTCTCtCCTGTTTAAGCTTCAGTGGAGGaGACAACGGTCTGAAAGATTCTGGAGGCAGCTGATGGTCCGCCGCC	aaagctcccatagtggctgtggctggatactttcagagggttctctcctgtttaagcttcagtggaggaga	ggcggcggaccatcagctgcctccagaatctttcagaccgttgtctcctccactgaagcttaaacaggaga
TRCN0000172625	GCTGCCCTTTCAATGGAGAAT	CCGGGCTGCCCTTTCAATGGAGAATCTCGAGATTCTCCATTGAAAGGGCAGCTTTTTTG	NM_153007.3-377s1c1	CDS	NM_153007	9606	146852	ODF4	outer dense fiber of sperm tails 4	NM_153007.4	noAltHuman	noMouseHit	AAAGCTCCCATAGTGGCTGTGGCTGGATTCCATTGAAAGGGCAGCtCCTGTTTAAGCTTCAGTGGAGGaGCAGCCGATTCAATGGTTTCTGGAGGCAGCTGATGGTCCGCCGCC	aaagctcccatagtggctgtggctggattccattgaaagggcagctcctgtttaagcttcagtggaggagc	ggcggcggaccatcagctgcctccagaaaccattgaatcggctgctcctccactgaagcttaaacaggagc
TRCN0000172479	CCTCCTAATCTTCCTGCTAGT	CCGGCCTCCTAATCTTCCTGCTAGTCTCGAGACTAGCAGGAAGATTAGGAGGTTTTTTG	NM_017815.1-1345s1c1	3UTR	NM_017815	9606	54930	HAUS4	HAUS augmin-like complex, subunit 4	NM_017815.2,NM_001166270.1,NM_001166269.1	noAltHuman	noMouseHit	AAAGCTCCCATAGTGGCTGTGGCTGGATGCAGGAAGATTAGGAGGtCCTGTTTAAGCTTCAGTGGAGGaCCACCTTTTCTTCCTGGTTCTGGAGGCAGCTGATGGTCCGCCGCC	aaagctcccatagtggctgtggctggatgcaggaagattaggaggtcctgtttaagcttcagtggaggacc	ggcggcggaccatcagctgcctccagaaccaggaagaaaaggtggtcctccactgaagcttaaacaggacc
TRCN0000173098	CTTTCGGATCTTCTTGGCCAT	CCGGCTTTCGGATCTTCTTGGCCATCTCGAGATGGCCAAGAAGATCCGAAAGTTTTTTG	NM_025139.2-1592s1c1	CDS	NM_025139	9606	80210	ARMC9	armadillo repeat containing 9	NM_025139.3	noAltHuman	noMouseHit	AAAGCTCCCATAGTGGCTGTGGCTGGATCCAAGAAGATCCGAAAGtCCTGTTTAAGCTTCAGTGGAGGaCTATCGCTTCTTCTTGCTTCTGGAGGCAGCTGATGGTCCGCCGCC	aaagctcccatagtggctgtggctggatccaagaagatccgaaagtcctgtttaagcttcagtggaggact	ggcggcggaccatcagctgcctccagaagcaagaagaagcgatagtcctccactgaagcttaaacaggact
TRCN0000172603	GAACTGCTCTCAGATAGCCTT	CCGGGAACTGCTCTCAGATAGCCTTCTCGAGAAGGCTATCTGAGAGCAGTTCTTTTTTG	NM_001004351.1-1679s1c1	CDS	NM_001004351	9606	441272	SPDYE3	speedy homolog E3 (Xenopus laevis)	NM_001004351.4	NR_003664.2 (LOC:389517),XM_002344367.2 (LOC:100132581),XM_001722903.3 (LOC:100132581)	noMouseHit	AAAGCTCCCATAGTGGCTGTGGCTGGATCTATCTGAGAGCAGTTCtCCTGTTTAAGCTTCAGTGGAGGaGATCTGGACTCAGATACTTCTGGAGGCAGCTGATGGTCCGCCGCC	aaagctcccatagtggctgtggctggatctatctgagagcagttctcctgtttaagcttcagtggaggaga	ggcggcggaccatcagctgcctccagaagtatctgagtccagatctcctccactgaagcttaaacaggaga
TRCN0000199733	GCCGTGTGACTTTCGCCAAAG	CCGGGCCGTGTGACTTTCGCCAAAGCTCGAGCTTTGGCGAAAGTCACACGGCTTTTTTG	NM_006206.3-1605s1c1	CDS	NM_006206	9606	5156	PDGFRA	platelet-derived growth factor receptor, alpha polypeptide	NM_006206.4	noAltHuman	noMouseHit	AAAGCTCCCATAGTGGCTGTGGCTGGATGGCGAAAGTCACACGGCtCCTGTTTAAGCTTCAGTGGAGGaGCGGTGACACTTTCGCGTTCTGGAGGCAGCTGATGGTCCGCCGCC	aaagctcccatagtggctgtggctggatggcgaaagtcacacggctcctgtttaagcttcagtggaggagc	ggcggcggaccatcagctgcctccagaacgcgaaagtgtcaccgctcctccactgaagcttaaacaggagc
TRCN0000199073	CCGGAGGATGTTCAGCACCTC	CCGGCCGGAGGATGTTCAGCACCTCCTCGAGGAGGTGCTGAACATCCTCCGGTTTTTTG	NM_139021.2-1535s1c1	CDS	NM_139021	9606	225689	MAPK15	mitogen-activated protein kinase 15	NM_139021.2	noAltHuman	noMouseHit	AAAGCTCCCATAGTGGCTGTGGCTGGATTGCTGAACATCCTCCGGtCCTGTTTAAGCTTCAGTGGAGGaCCCGAGCTTGTTCAGCTTTCTGGAGGCAGCTGATGGTCCGCCGCC	aaagctcccatagtggctgtggctggattgctgaacatcctccggtcctgtttaagcttcagtggaggacc	ggcggcggaccatcagctgcctccagaaagctgaacaagctcgggtcctccactgaagcttaaacaggacc
TRCN0000195504	CTGCTGATGAGGTCTTCAAAG	CCGGCTGCTGATGAGGTCTTCAAAGCTCGAGCTTTGAAGACCTCATCAGCAGTTTTTTG	NM_005157.3-2381s1c1	CDS	NM_005157	9606	25	ABL1	c-abl oncogene 1, non-receptor tyrosine kinase	NM_005157.4,NM_007313.2	noAltHuman	noMouseHit	AAAGCTCCCATAGTGGCTGTGGCTGGATGAAGACCTCATCAGCAGtCCTGTTTAAGCTTCAGTGGAGGaCTCCTGTAGAGGTCTTGTTCTGGAGGCAGCTGATGGTCCGCCGCC	aaagctcccatagtggctgtggctggatgaagacctcatcagcagtcctgtttaagcttcagtggaggact	ggcggcggaccatcagctgcctccagaacaagacctctacaggagtcctccactgaagcttaaacaggact
TRCN0000195437	CTCTGCAAGTGGACGAGAATA	CCGGCTCTGCAAGTGGACGAGAATACTCGAGTATTCTCGTCCACTTGCAGAGTTTTTTG	NM_005465.3-1500s1c1	CDS	NM_005465	9606	10000	AKT3	v-akt murine thymoma viral oncogene homolog 3 (protein kinase B, gamma)	NM_005465.3	noAltHuman	noMouseHit	AAAGCTCCCATAGTGGCTGTGGCTGGATCTCGTCCACTTGCAGAGtCCTGTTTAAGCTTCAGTGGAGGaCTGTGCTTGTGGACGACTTCTGGAGGCAGCTGATGGTCCGCCGCC	aaagctcccatagtggctgtggctggatctcgtccacttgcagagtcctgtttaagcttcagtggaggact	ggcggcggaccatcagctgcctccagaagtcgtccacaagcacagtcctccactgaagcttaaacaggact
TRCN0000187002	CGAAGTGTACAGTAATCAATG	CCGGCGAAGTGTACAGTAATCAATGCTCGAGCATTGATTACTGTACACTTCGTTTTTTG	XM_372922.1-137s1c1	CDS	XM_372922	9606	391359	LOC391359	epithelial membrane protein 2 pseudogene	noHits	noAltHuman	noMouseHit	AAAGCTCCCATAGTGGCTGTGGCTGGATGATTACTGTACACTTCGtCCTGTTTAAGCTTCAGTGGAGGaCGTAGTCAACAGTAATGTTCTGGAGGCAGCTGATGGTCCGCCGCC	aaagctcccatagtggctgtggctggatgattactgtacacttcgtcctgtttaagcttcagtggaggacg	ggcggcggaccatcagctgcctccagaacattactgttgactacgtcctccactgaagcttaaacaggacg
TRCN0000130913	GCTGCTGAACTTGTTAGACAT	CCGGGCTGCTGAACTTGTTAGACATCTCGAGATGTCTAACAAGTTCAGCAGCTTTTTTG	NM_015208.2-7817s1c1	3UTR	NM_015208	9606	23253	ANKRD12	ankyrin repeat domain 12	NM_001204056.1,NM_001083625.2,NM_015208.4	noAltHuman	noMouseHit	AAAGCTCCCATAGTGGCTGTGGCTGGATCTAACAAGTTCAGCAGCtCCTGTTTAAGCTTCAGTGGAGGaGCAGCTCTACTTGTTACTTCTGGAGGCAGCTGATGGTCCGCCGCC	aaagctcccatagtggctgtggctggatctaacaagttcagcagctcctgtttaagcttcagtggaggagc	ggcggcggaccatcagctgcctccagaagtaacaagtagagctgctcctccactgaagcttaaacaggagc
TRCN0000134008	CTTTCACCAATTTGGAAGTCT	CCGGCTTTCACCAATTTGGAAGTCTCTCGAGAGACTTCCAAATTGGTGAAAGTTTTTTG	NM_203451.1-703s1c1	CDS	NM_203451	9606	400120	C13orf36	chromosome 13 open reading frame 36	NM_203451.2	noAltHuman	noMouseHit	AAAGCTCCCATAGTGGCTGTGGCTGGATTTCCAAATTGGTGAAAGtCCTGTTTAAGCTTCAGTGGAGGaCTATCAGGAATTTGGATTTCTGGAGGCAGCTGATGGTCCGCCGCC	aaagctcccatagtggctgtggctggatttccaaattggtgaaagtcctgtttaagcttcagtggaggact	ggcggcggaccatcagctgcctccagaaatccaaattcctgatagtcctccactgaagcttaaacaggact
TRCN0000134806	CTTCAGTCAGAAACTGATGTT	CCGGCTTCAGTCAGAAACTGATGTTCTCGAGAACATCAGTTTCTGACTGAAGTTTTTTG	NM_144590.1-967s1c1	3UTR	NM_144590	9606	118932	ANKRD22	ankyrin repeat domain 22	NM_144590.2	noAltHuman	noMouseHit	AAAGCTCCCATAGTGGCTGTGGCTGGATTCAGTTTCTGACTGAAGtCCTGTTTAAGCTTCAGTGGAGGaCTACAGAGAGAAACTGTTTCTGGAGGCAGCTGATGGTCCGCCGCC	aaagctcccatagtggctgtggctggattcagtttctgactgaagtcctgtttaagcttcagtggaggact	ggcggcggaccatcagctgcctccagaaacagtttctctctgtagtcctccactgaagcttaaacaggact
TRCN0000130827	GACCTTCTCAAGGATCGAAGT	CCGGGACCTTCTCAAGGATCGAAGTCTCGAGACTTCGATCCTTGAGAAGGTCTTTTTTG	NM_175058.2-912s1c1	CDS	NM_175058	9606	144100	PLEKHA7	pleckstrin homology domain containing, family A member 7	NM_175058.4	noAltHuman	noMouseHit	AAAGCTCCCATAGTGGCTGTGGCTGGATCGATCCTTGAGAAGGTCtCCTGTTTAAGCTTCAGTGGAGGaGAGCTTGACAAGGATCCTTCTGGAGGCAGCTGATGGTCCGCCGCC	aaagctcccatagtggctgtggctggatcgatccttgagaaggtctcctgtttaagcttcagtggaggaga	ggcggcggaccatcagctgcctccagaaggatccttgtcaagctctcctccactgaagcttaaacaggaga
TRCN0000134867	CTGTGTAATCAGGACAAAGAA	CCGGCTGTGTAATCAGGACAAAGAACTCGAGTTCTTTGTCCTGATTACACAGTTTTTTG	NM_018139.1-444s1c1	CDS	NM_018139	9606	55172	C14orf104	chromosome 14 open reading frame 104	NM_018139.2,NM_001083908.1	noAltHuman	noMouseHit	AAAGCTCCCATAGTGGCTGTGGCTGGATTTGTCCTGATTACACAGtCCTGTTTAAGCTTCAGTGGAGGaCTCTGTTTTCAGGACATTTCTGGAGGCAGCTGATGGTCCGCCGCC	aaagctcccatagtggctgtggctggatttgtcctgattacacagtcctgtttaagcttcagtggaggact	ggcggcggaccatcagctgcctccagaaatgtcctgaaaacagagtcctccactgaagcttaaacaggact
TRCN0000127542	CAATGAGATCCTCAAGCACAT	CCGGCAATGAGATCCTCAAGCACATCTCGAGATGTGCTTGAGGATCTCATTGTTTTTTG	NM_024682.1-1796s1c1	CDS	NM_024682	9606	79735	TBC1D17	TBC1 domain family, member 17	NM_024682.2,NM_001168222.1	noAltHuman	noMouseHit	AAAGCTCCCATAGTGGCTGTGGCTGGATGCTTGAGGATCTCATTGtCCTGTTTAAGCTTCAGTGGAGGaCATTGACTTCCTCAAGGTTCTGGAGGCAGCTGATGGTCCGCCGCC	aaagctcccatagtggctgtggctggatgcttgaggatctcattgtcctgtttaagcttcagtggaggaca	ggcggcggaccatcagctgcctccagaaccttgaggaagtcaatgtcctccactgaagcttaaacaggaca
TRCN0000127521	CTGAGAATCAGCCTGAGCTTT	CCGGCTGAGAATCAGCCTGAGCTTTCTCGAGAAAGCTCAGGCTGATTCTCAGTTTTTTG	NM_018676.2-2797s1c1	3UTR	NM_018676	9606	55901	THSD1	thrombospondin, type I, domain containing 1	NM_199263.2,NM_018676.3	noAltHuman	noMouseHit	AAAGCTCCCATAGTGGCTGTGGCTGGATCTCAGGCTGATTCTCAGtCCTGTTTAAGCTTCAGTGGAGGaCTCAGATACAGCCTGACTTCTGGAGGCAGCTGATGGTCCGCCGCC	aaagctcccatagtggctgtggctggatctcaggctgattctcagtcctgtttaagcttcagtggaggact	ggcggcggaccatcagctgcctccagaagtcaggctgtatctgagtcctccactgaagcttaaacaggact
TRCN0000130857	GCATACGCACACATCTGGAAA	CCGGGCATACGCACACATCTGGAAACTCGAGTTTCCAGATGTGTGCGTATGCTTTTTTG	NM_153226.1-1215s1c1	3UTR	NM_153226	9606	159371	TMEM20	transmembrane protein 20	NM_001134658.1,NM_153226.2	noAltHuman	noMouseHit	AAAGCTCCCATAGTGGCTGTGGCTGGATCAGATGTGTGCGTATGCtCCTGTTTAAGCTTCAGTGGAGGaGCTTACCGACACATCTCTTCTGGAGGCAGCTGATGGTCCGCCGCC	aaagctcccatagtggctgtggctggatcagatgtgtgcgtatgctcctgtttaagcttcagtggaggagc	ggcggcggaccatcagctgcctccagaagagatgtgtcggtaagctcctccactgaagcttaaacaggagc
TRCN0000127983	GAATGACATCATCTCCACCAT	CCGGGAATGACATCATCTCCACCATCTCGAGATGGTGGAGATGATGTCATTCTTTTTTG	NM_145047.3-229s1c1	CDS	NM_145047	9606	127700	OSCP1	organic solute carrier partner 1	NM_206837.2,NM_145047.4	noAltHuman	noMouseHit	AAAGCTCCCATAGTGGCTGTGGCTGGATTGGAGATGATGTCATTCtCCTGTTTAAGCTTCAGTGGAGGaGATTGAGTTCATCTCCTTTCTGGAGGCAGCTGATGGTCCGCCGCC	aaagctcccatagtggctgtggctggattggagatgatgtcattctcctgtttaagcttcagtggaggaga	ggcggcggaccatcagctgcctccagaaaggagatgaactcaatctcctccactgaagcttaaacaggaga
TRCN0000134787	CCCATCCAAACTATAAGAGAA	CCGGCCCATCCAAACTATAAGAGAACTCGAGTTCTCTTATAGTTTGGATGGGTTTTTTG	NM_032439.1-2239s1c1	3UTR	NM_032439	9606	84457	PHYHIPL	phytanoyl-CoA 2-hydroxylase interacting protein-like	NM_032439.3,NM_001143774.1	noAltHuman	noMouseHit	AAAGCTCCCATAGTGGCTGTGGCTGGATCTTATAGTTTGGATGGGtCCTGTTTAAGCTTCAGTGGAGGaCCGATCGTAACTATAACTTCTGGAGGCAGCTGATGGTCCGCCGCC	aaagctcccatagtggctgtggctggatcttatagtttggatgggtcctgtttaagcttcagtggaggacc	ggcggcggaccatcagctgcctccagaagttatagttacgatcggtcctccactgaagcttaaacaggacc
TRCN0000134006	CAAGAGTTCCTGACTTCTATT	CCGGCAAGAGTTCCTGACTTCTATTCTCGAGAATAGAAGTCAGGAACTCTTGTTTTTTG	NM_183242.1-473s1c1	CDS	NM_183242	9606	284697	BTBD8	BTB (POZ) domain containing 8	NM_183242.3	noAltHuman	noMouseHit	AAAGCTCCCATAGTGGCTGTGGCTGGATGAAGTCAGGAACTCTTGtCCTGTTTAAGCTTCAGTGGAGGaCATGAGAACCTGACTTGTTCTGGAGGCAGCTGATGGTCCGCCGCC	aaagctcccatagtggctgtggctggatgaagtcaggaactcttgtcctgtttaagcttcagtggaggaca	ggcggcggaccatcagctgcctccagaacaagtcaggttctcatgtcctccactgaagcttaaacaggaca
TRCN0000130906	GATATTGTCATTGCACCGTCT	CCGGGATATTGTCATTGCACCGTCTCTCGAGAGACGGTGCAATGACAATATCTTTTTTG	NM_152558.1-1932s1c1	CDS	NM_152558	9606	23288	IQCE	IQ motif containing E	NM_152558.3,NM_001100390.1	noAltHuman	noMouseHit	AAAGCTCCCATAGTGGCTGTGGCTGGATGGTGCAATGACAATATCtCCTGTTTAAGCTTCAGTGGAGGaGAAATTCACATTGCACGTTCTGGAGGCAGCTGATGGTCCGCCGCC	aaagctcccatagtggctgtggctggatggtgcaatgacaatatctcctgtttaagcttcagtggaggaga	ggcggcggaccatcagctgcctccagaacgtgcaatgtgaatttctcctccactgaagcttaaacaggaga
TRCN0000134857	CAAACAATGTCAGCTAAGAAG	CCGGCAAACAATGTCAGCTAAGAAGCTCGAGCTTCTTAGCTGACATTGTTTGTTTTTTG	NM_198477.1-473s1c1	CDS	NM_198477	9606	284340	CXCL17	chemokine (C-X-C motif) ligand 17	NM_198477.1	noAltHuman	noMouseHit	AAAGCTCCCATAGTGGCTGTGGCTGGATTTAGCTGACATTGTTTGtCCTGTTTAAGCTTCAGTGGAGGaCATACATAGTCAGCTATTTCTGGAGGCAGCTGATGGTCCGCCGCC	aaagctcccatagtggctgtggctggatttagctgacattgtttgtcctgtttaagcttcagtggaggaca	ggcggcggaccatcagctgcctccagaaatagctgactatgtatgtcctccactgaagcttaaacaggaca
TRCN0000127514	CAAGGGCAAGTTTACAGAGAT	CCGGCAAGGGCAAGTTTACAGAGATCTCGAGATCTCTGTAAACTTGCCCTTGTTTTTTG	NM_017887.1-832s1c1	3UTR	NM_017887	9606	54987	C1orf123	chromosome 1 open reading frame 123	NM_017887.1	noAltHuman	noMouseHit	AAAGCTCCCATAGTGGCTGTGGCTGGATCTGTAAACTTGCCCTTGtCCTGTTTAAGCTTCAGTGGAGGaCATGGGGTAGTTTACACTTCTGGAGGCAGCTGATGGTCCGCCGCC	aaagctcccatagtggctgtggctggatctgtaaacttgcccttgtcctgtttaagcttcagtggaggaca	ggcggcggaccatcagctgcctccagaagtgtaaactaccccatgtcctccactgaagcttaaacaggaca
TRCN0000149455	GAAACCATTAGCCGGAATCTA	CCGGGAAACCATTAGCCGGAATCTACTCGAGTAGATTCCGGCTAATGGTTTCTTTTTTG	NM_020382.3-297s1c1	CDS	NM_020382	9606	387893	SETD8	SET domain containing (lysine methyltransferase) 8	NM_020382.3	noAltHuman	noMouseHit	AAAGCTCCCATAGTGGCTGTGGCTGGATTTCCGGCTAATGGTTTCtCCTGTTTAAGCTTCAGTGGAGGaGATACCTATAGCCGGATTTCTGGAGGCAGCTGATGGTCCGCCGCC	aaagctcccatagtggctgtggctggatttccggctaatggtttctcctgtttaagcttcagtggaggaga	ggcggcggaccatcagctgcctccagaaatccggctataggtatctcctccactgaagcttaaacaggaga
TRCN0000172807	GCGGAAAGTGCAGACACATTT	CCGGGCGGAAAGTGCAGACACATTTCTCGAGAAATGTGTCTGCACTTTCCGCTTTTTTG	NM_024037.1-66s1c1	CDS	NM_024037	9606	79000	C1orf135	chromosome 1 open reading frame 135	NM_024037.1	noAltHuman	noMouseHit	AAAGCTCCCATAGTGGCTGTGGCTGGATGTGTCTGCACTTTCCGCtCCTGTTTAAGCTTCAGTGGAGGaGCCGAATCTGCAGACAGTTCTGGAGGCAGCTGATGGTCCGCCGCC	aaagctcccatagtggctgtggctggatgtgtctgcactttccgctcctgtttaagcttcagtggaggagc	ggcggcggaccatcagctgcctccagaactgtctgcagattcggctcctccactgaagcttaaacaggagc
TRCN0000149497	GAACAGAAAGCGTCTCTACAA	CCGGGAACAGAAAGCGTCTCTACAACTCGAGTTGTAGAGACGCTTTCTGTTCTTTTTTG	NM_003683.4-1037s1c1	CDS	NM_003683	9606	8568	RRP1	ribosomal RNA processing 1 homolog (S. cerevisiae)	NM_003683.5	noAltHuman	noMouseHit	AAAGCTCCCATAGTGGCTGTGGCTGGATAGAGACGCTTTCTGTTCtCCTGTTTAAGCTTCAGTGGAGGaGATCAGTTAGCGTCTCATTCTGGAGGCAGCTGATGGTCCGCCGCC	aaagctcccatagtggctgtggctggatagagacgctttctgttctcctgtttaagcttcagtggaggaga	ggcggcggaccatcagctgcctccagaatgagacgctaactgatctcctccactgaagcttaaacaggaga
TRCN0000172758	CAGCCTATCTCTAGCACTCAA	CCGGCAGCCTATCTCTAGCACTCAACTCGAGTTGAGTGCTAGAGATAGGCTGTTTTTTG	NM_021184.3-1108s1c1	CDS	NM_021184	9606	57827	C6orf47	chromosome 6 open reading frame 47	NM_021184.3	noAltHuman	noMouseHit	AAAGCTCCCATAGTGGCTGTGGCTGGATGTGCTAGAGATAGGCTGtCCTGTTTAAGCTTCAGTGGAGGaCACCCTTACTCTAGCAGTTCTGGAGGCAGCTGATGGTCCGCCGCC	aaagctcccatagtggctgtggctggatgtgctagagataggctgtcctgtttaagcttcagtggaggaca	ggcggcggaccatcagctgcctccagaactgctagagtaagggtgtcctccactgaagcttaaacaggaca
TRCN0000140891	GAGGAACGTGATGGAAGTGTT	CCGGGAGGAACGTGATGGAAGTGTTCTCGAGAACACTTCCATCACGTTCCTCTTTTTTG	NM_145865.1-724s1c1	CDS	NM_145865	9606	257629	ANKS4B	ankyrin repeat and sterile alpha motif domain containing 4B	NM_145865.2	noAltHuman	noMouseHit	AAAGCTCCCATAGTGGCTGTGGCTGGATCTTCCATCACGTTCCTCtCCTGTTTAAGCTTCAGTGGAGGaGACGAAGCTGATGGAACTTCTGGAGGCAGCTGATGGTCCGCCGCC	aaagctcccatagtggctgtggctggatcttccatcacgttcctctcctgtttaagcttcagtggaggaga	ggcggcggaccatcagctgcctccagaagttccatcagcttcgtctcctccactgaagcttaaacaggaga
TRCN0000172778	GTTCCCAGTCTACTAGCTCAA	CCGGGTTCCCAGTCTACTAGCTCAACTCGAGTTGAGCTAGTAGACTGGGAACTTTTTTG	NM_015942.3-284s1c1	CDS	NM_015942	9606	51001	MTERFD1	MTERF domain containing 1	NM_015942.3	noAltHuman	noMouseHit	AAAGCTCCCATAGTGGCTGTGGCTGGATGCTAGTAGACTGGGAACtCCTGTTTAAGCTTCAGTGGAGGaGTACCCTCTCTACTAGGTTCTGGAGGCAGCTGATGGTCCGCCGCC	aaagctcccatagtggctgtggctggatgctagtagactgggaactcctgtttaagcttcagtggaggagt	ggcggcggaccatcagctgcctccagaacctagtagagagggtactcctccactgaagcttaaacaggagt
TRCN0000157375	CCTAACCCTAGGATCTCAGAT	CCGGCCTAACCCTAGGATCTCAGATCTCGAGATCTGAGATCCTAGGGTTAGGTTTTTTG	NM_152272.1-1284s1c1	CDS	NM_152272	9606	91782	CHMP7	CHMP family, member 7	NM_152272.3	noAltHuman	noMouseHit	AAAGCTCCCATAGTGGCTGTGGCTGGATGAGATCCTAGGGTTAGGtCCTGTTTAAGCTTCAGTGGAGGaCCAAACGGTAGGATCTGTTCTGGAGGCAGCTGATGGTCCGCCGCC	aaagctcccatagtggctgtggctggatgagatcctagggttaggtcctgtttaagcttcagtggaggacc	ggcggcggaccatcagctgcctccagaacagatcctaccgtttggtcctccactgaagcttaaacaggacc
TRCN0000157307	CTGGTGATGACATTCTGGCTT	CCGGCTGGTGATGACATTCTGGCTTCTCGAGAAGCCAGAATGTCATCACCAGTTTTTTG	NM_207411.1-671s1c1	CDS	NM_207411	9606	389610	XKR5	XK, Kell blood group complex subunit-related family, member 5	NM_207411.4	noAltHuman	noMouseHit	AAAGCTCCCATAGTGGCTGTGGCTGGATCAGAATGTCATCACCAGtCCTGTTTAAGCTTCAGTGGAGGaCTCGTGTAGACATTCTCTTCTGGAGGCAGCTGATGGTCCGCCGCC	aaagctcccatagtggctgtggctggatcagaatgtcatcaccagtcctgtttaagcttcagtggaggact	ggcggcggaccatcagctgcctccagaagagaatgtctacacgagtcctccactgaagcttaaacaggact
TRCN0000172806	GTACAGAACCCACATCCTTCT	CCGGGTACAGAACCCACATCCTTCTCTCGAGAGAAGGATGTGGGTTCTGTACTTTTTTG	NM_024035.1-361s1c1	CDS	NM_024035	9606	78998	C8orf51	chromosome 8 open reading frame 51	NR_026785.1	noAltHuman	noMouseHit	AAAGCTCCCATAGTGGCTGTGGCTGGATGGATGTGGGTTCTGTACtCCTGTTTAAGCTTCAGTGGAGGaGTTCAGTTCCCACATCGTTCTGGAGGCAGCTGATGGTCCGCCGCC	aaagctcccatagtggctgtggctggatggatgtgggttctgtactcctgtttaagcttcagtggaggagt	ggcggcggaccatcagctgcctccagaacgatgtgggaactgaactcctccactgaagcttaaacaggagt
TRCN0000157320	CAAACTTCCATCGCCAGCTTT	CCGGCAAACTTCCATCGCCAGCTTTCTCGAGAAAGCTGGCGATGGAAGTTTGTTTTTTG	NM_012399.3-741s1c1	CDS	NM_012399	9606	23760	PITPNB	phosphatidylinositol transfer protein, beta	NM_012399.3	XR_110952.1 (LOC:100507051)	noMouseHit	AAAGCTCCCATAGTGGCTGTGGCTGGATCTGGCGATGGAAGTTTGtCCTGTTTAAGCTTCAGTGGAGGaCATACTAGCATCGCCACTTCTGGAGGCAGCTGATGGTCCGCCGCC	aaagctcccatagtggctgtggctggatctggcgatggaagtttgtcctgtttaagcttcagtggaggaca	ggcggcggaccatcagctgcctccagaagtggcgatgctagtatgtcctccactgaagcttaaacaggaca
TRCN0000158347	CTGGACAACTGTCACCAGTAT	CCGGCTGGACAACTGTCACCAGTATCTCGAGATACTGGTGACAGTTGTCCAGTTTTTTG	NM_021633.2-1697s1c1	CDS	NM_021633	9606	59349	KLHL12	kelch-like 12 (Drosophila)	NM_021633.2	noAltHuman	noMouseHit	AAAGCTCCCATAGTGGCTGTGGCTGGATTGGTGACAGTTGTCCAGtCCTGTTTAAGCTTCAGTGGAGGaCTCGACTTCTGTCACCTTTCTGGAGGCAGCTGATGGTCCGCCGCC	aaagctcccatagtggctgtggctggattggtgacagttgtccagtcctgtttaagcttcagtggaggact	ggcggcggaccatcagctgcctccagaaaggtgacagaagtcgagtcctccactgaagcttaaacaggact
TRCN0000161529	GCAGACTTGTAGTCTTGAGTA	CCGGGCAGACTTGTAGTCTTGAGTACTCGAGTACTCAAGACTACAAGTCTGCTTTTTTG	NM_022662.1-2871s1c1	CDS	NM_022662	9606	64682	ANAPC1	anaphase promoting complex subunit 1	NM_022662.2	noAltHuman	noMouseHit	AAAGCTCCCATAGTGGCTGTGGCTGGATCAAGACTACAAGTCTGCtCCTGTTTAAGCTTCAGTGGAGGaGCTGACAAGTAGTCTTCTTCTGGAGGCAGCTGATGGTCCGCCGCC	aaagctcccatagtggctgtggctggatcaagactacaagtctgctcctgtttaagcttcagtggaggagc	ggcggcggaccatcagctgcctccagaagaagactacttgtcagctcctccactgaagcttaaacaggagc
TRCN0000172804	GCAGTGCCAAGACTTGGTTAA	CCGGGCAGTGCCAAGACTTGGTTAACTCGAGTTAACCAAGTCTTGGCACTGCTTTTTTG	NM_017751.1-191s1c1	CDS	NM_017751	9606	55627	SMPD4	sphingomyelin phosphodiesterase 4, neutral membrane (neutral sphingomyelinase-3)	NR_033230.2,NM_017751.4,NR_033231.2,NM_017951.4,NM_001171083.2,NR_033232.2	noAltHuman	noMouseHit	AAAGCTCCCATAGTGGCTGTGGCTGGATCCAAGTCTTGGCACTGCtCCTGTTTAAGCTTCAGTGGAGGaGCTGTGGGAAGACTTGCTTCTGGAGGCAGCTGATGGTCCGCCGCC	aaagctcccatagtggctgtggctggatccaagtcttggcactgctcctgtttaagcttcagtggaggagc	ggcggcggaccatcagctgcctccagaagcaagtcttcccacagctcctccactgaagcttaaacaggagc
TRCN0000162000	GACAAGAAGATGGTCACGAAA	CCGGGACAAGAAGATGGTCACGAAACTCGAGTTTCGTGACCATCTTCTTGTCTTTTTTG	NM_005445.2-425s1c1	CDS	NM_005445	9606	9126	SMC3	structural maintenance of chromosomes 3	NM_005445.3	noAltHuman	noMouseHit	AAAGCTCCCATAGTGGCTGTGGCTGGATGTGACCATCTTCTTGTCtCCTGTTTAAGCTTCAGTGGAGGaGAGAAGTTGATGGTCAGTTCTGGAGGCAGCTGATGGTCCGCCGCC	aaagctcccatagtggctgtggctggatgtgaccatcttcttgtctcctgtttaagcttcagtggaggaga	ggcggcggaccatcagctgcctccagaactgaccatcaacttctctcctccactgaagcttaaacaggaga
TRCN0000161819	CCCTTGCAGTCTTCAGTATAT	CCGGCCCTTGCAGTCTTCAGTATATCTCGAGATATACTGAAGACTGCAAGGGTTTTTTG	NM_024090.1-486s1c1	CDS	NM_024090	9606	79071	ELOVL6	ELOVL family member 6, elongation of long chain fatty acids (FEN1/Elo2, SUR4/Elo3-like, yeast)	NM_024090.2,NM_001130721.1	noAltHuman	noMouseHit	AAAGCTCCCATAGTGGCTGTGGCTGGATACTGAAGACTGCAAGGGtCCTGTTTAAGCTTCAGTGGAGGaCCGTTGGTGTCTTCAGATTCTGGAGGCAGCTGATGGTCCGCCGCC	aaagctcccatagtggctgtggctggatactgaagactgcaagggtcctgtttaagcttcagtggaggacc	ggcggcggaccatcagctgcctccagaatctgaagacaccaacggtcctccactgaagcttaaacaggacc
TRCN0000162741	CCTGGAGATAAGAGCTGTAAT	CCGGCCTGGAGATAAGAGCTGTAATCTCGAGATTACAGCTCTTATCTCCAGGTTTTTTG	NM_020750.1-3387s1c1	CDS	NM_020750	9606	57510	XPO5	exportin 5	NM_020750.2	noAltHuman	noMouseHit	AAAGCTCCCATAGTGGCTGTGGCTGGATCAGCTCTTATCTCCAGGtCCTGTTTAAGCTTCAGTGGAGGaCCAGGACTTAAGAGCTCTTCTGGAGGCAGCTGATGGTCCGCCGCC	aaagctcccatagtggctgtggctggatcagctcttatctccaggtcctgtttaagcttcagtggaggacc	ggcggcggaccatcagctgcctccagaagagctcttaagtcctggtcctccactgaagcttaaacaggacc
TRCN0000162762	CCCAAGTTTATGTAGCGTTCT	CCGGCCCAAGTTTATGTAGCGTTCTCTCGAGAGAACGCTACATAAACTTGGGTTTTTTG	NM_052965.1-223s1c1	CDS	NM_052965	9606	116461	TSEN15	tRNA splicing endonuclease 15 homolog (S. cerevisiae)	NR_023349.1,NM_052965.2,NM_001127394.2	noAltHuman	noMouseHit	AAAGCTCCCATAGTGGCTGTGGCTGGATCGCTACATAAACTTGGGtCCTGTTTAAGCTTCAGTGGAGGaCCGAAGAATATGTAGCCTTCTGGAGGCAGCTGATGGTCCGCCGCC	aaagctcccatagtggctgtggctggatcgctacataaacttgggtcctgtttaagcttcagtggaggacc	ggcggcggaccatcagctgcctccagaaggctacatattcttcggtcctccactgaagcttaaacaggacc
TRCN0000161897	GTCTCATTCATCCTCGACATT	CCGGGTCTCATTCATCCTCGACATTCTCGAGAATGTCGAGGATGAATGAGACTTTTTTG	NM_032369.1-1171s1c1	CDS	NM_032369	9606	84329	HVCN1	hydrogen voltage-gated channel 1	NM_032369.2,NM_001040107.1	noAltHuman	noMouseHit	AAAGCTCCCATAGTGGCTGTGGCTGGATTCGAGGATGAATGAGACtCCTGTTTAAGCTTCAGTGGAGGaGTGTCAAACATCCTCGTTTCTGGAGGCAGCTGATGGTCCGCCGCC	aaagctcccatagtggctgtggctggattcgaggatgaatgagactcctgtttaagcttcagtggaggagt	ggcggcggaccatcagctgcctccagaaacgaggatgtttgacactcctccactgaagcttaaacaggagt
TRCN0000162178	CGATATTCAGACAGACAGTGT	CCGGCGATATTCAGACAGACAGTGTCTCGAGACACTGTCTGTCTGAATATCGTTTTTTG	NM_012113.1-453s1c1	CDS	NM_012113	9606	23632	CA14	carbonic anhydrase XIV	NM_012113.1	noAltHuman	noMouseHit	AAAGCTCCCATAGTGGCTGTGGCTGGATTGTCTGTCTGAATATCGtCCTGTTTAAGCTTCAGTGGAGGaCGTTATAGAGACAGACTTTCTGGAGGCAGCTGATGGTCCGCCGCC	aaagctcccatagtggctgtggctggattgtctgtctgaatatcgtcctgtttaagcttcagtggaggacg	ggcggcggaccatcagctgcctccagaaagtctgtctctataacgtcctccactgaagcttaaacaggacg
TRCN0000161797	CTGGTGCATTCGCTACTTATT	CCGGCTGGTGCATTCGCTACTTATTCTCGAGAATAAGTAGCGAATGCACCAGTTTTTTG	NM_152697.2-1556s1c1	CDS	NM_152697	9606	204962	SLC44A5	solute carrier family 44, member 5	NM_001130058.1,NM_152697.4	noAltHuman	noMouseHit	AAAGCTCCCATAGTGGCTGTGGCTGGATAGTAGCGAATGCACCAGtCCTGTTTAAGCTTCAGTGGAGGaCTCGTGGTTTCGCTACATTCTGGAGGCAGCTGATGGTCCGCCGCC	aaagctcccatagtggctgtggctggatagtagcgaatgcaccagtcctgtttaagcttcagtggaggact	ggcggcggaccatcagctgcctccagaatgtagcgaaaccacgagtcctccactgaagcttaaacaggact
TRCN0000162759	CACAATCAGGAAGCAGACATT	CCGGCACAATCAGGAAGCAGACATTCTCGAGAATGTCTGCTTCCTGATTGTGTTTTTTG	NM_021209.3-939s1c1	CDS	NM_021209	9606	58484	NLRC4	NLR family, CARD domain containing 4	NM_021209.4,NM_001199138.1,NM_001199139.1	noAltHuman	noMouseHit	AAAGCTCCCATAGTGGCTGTGGCTGGATTCTGCTTCCTGATTGTGtCCTGTTTAAGCTTCAGTGGAGGaCAGAATGTGGAAGCAGTTTCTGGAGGCAGCTGATGGTCCGCCGCC	aaagctcccatagtggctgtggctggattctgcttcctgattgtgtcctgtttaagcttcagtggaggaca	ggcggcggaccatcagctgcctccagaaactgcttccacattctgtcctccactgaagcttaaacaggaca
TRCN0000162355	CATCTATACCCAGGTATCAAT	CCGGCATCTATACCCAGGTATCAATCTCGAGATTGATACCTGGGTATAGATGTTTTTTG	NM_014070.1-859s1c1	CDS	NM_014070	9606	29113	C6orf15	chromosome 6 open reading frame 15	NM_014070.2	noAltHuman	noMouseHit	AAAGCTCCCATAGTGGCTGTGGCTGGATATACCTGGGTATAGATGtCCTGTTTAAGCTTCAGTGGAGGaCAACTAATCCCAGGTAATTCTGGAGGCAGCTGATGGTCCGCCGCC	aaagctcccatagtggctgtggctggatatacctgggtatagatgtcctgtttaagcttcagtggaggaca	ggcggcggaccatcagctgcctccagaattacctgggattagttgtcctccactgaagcttaaacaggaca
TRCN0000162380	CGGGATAAGATGGTAGAAGAA	CCGGCGGGATAAGATGGTAGAAGAACTCGAGTTCTTCTACCATCTTATCCCGTTTTTTG	NM_001372.2-8214s1c1	CDS	NM_001372	9606	1770	DNAH9	dynein, axonemal, heavy chain 9	NM_001372.3	noAltHuman	noMouseHit	AAAGCTCCCATAGTGGCTGTGGCTGGATTCTACCATCTTATCCCGtCCTGTTTAAGCTTCAGTGGAGGaCGCGATTTGATGGTAGTTTCTGGAGGCAGCTGATGGTCCGCCGCC	aaagctcccatagtggctgtggctggattctaccatcttatcccgtcctgtttaagcttcagtggaggacg	ggcggcggaccatcagctgcctccagaaactaccatcaaatcgcgtcctccactgaagcttaaacaggacg
TRCN0000160860	GAGAAAGAAGAGACAGCAAAG	CCGGGAGAAAGAAGAGACAGCAAAGCTCGAGCTTTGCTGTCTCTTCTTTCTCTTTTTTG	NM_145645.1-1391s1c1	CDS	NM_145645	9606	155400	NSUN5P1	NOP2/Sun domain family, member 5 pseudogene 1	NR_033322.2	NM_001168348.1 (LOC:55695),NM_148956.2 (LOC:55695),NM_001168347.1 (LOC:55695),NM_018044.3 (LOC:55695)	noMouseHit	AAAGCTCCCATAGTGGCTGTGGCTGGATGCTGTCTCTTCTTTCTCtCCTGTTTAAGCTTCAGTGGAGGaGACAAACTAGAGACAGGTTCTGGAGGCAGCTGATGGTCCGCCGCC	aaagctcccatagtggctgtggctggatgctgtctcttctttctctcctgtttaagcttcagtggaggaga	ggcggcggaccatcagctgcctccagaacctgtctctagtttgtctcctccactgaagcttaaacaggaga
TRCN0000160784	CAACCTTGATGAACAGCTCAA	CCGGCAACCTTGATGAACAGCTCAACTCGAGTTGAGCTGTTCATCAAGGTTGTTTTTTG	NM_018174.4-162s1c1	CDS	NM_018174	9606	55201	MAP1S	microtubule-associated protein 1S	NM_018174.4	noAltHuman	noMouseHit	AAAGCTCCCATAGTGGCTGTGGCTGGATGCTGTTCATCAAGGTTGtCCTGTTTAAGCTTCAGTGGAGGaCATCCTACATGAACAGGTTCTGGAGGCAGCTGATGGTCCGCCGCC	aaagctcccatagtggctgtggctggatgctgttcatcaaggttgtcctgtttaagcttcagtggaggaca	ggcggcggaccatcagctgcctccagaacctgttcatgtaggatgtcctccactgaagcttaaacaggaca
TRCN0000162736	CAGATGAAGTCAGGGAATCTT	CCGGCAGATGAAGTCAGGGAATCTTCTCGAGAAGATTCCCTGACTTCATCTGTTTTTTG	NM_017833.2-630s1c1	CDS	NM_017833	9606	54943	DNAJC28	DnaJ (Hsp40) homolog, subfamily C, member 28	NM_017833.3,NM_001040192.1	noAltHuman	noMouseHit	AAAGCTCCCATAGTGGCTGTGGCTGGATTTCCCTGACTTCATCTGtCCTGTTTAAGCTTCAGTGGAGGaCACATGTTGTCAGGGATTTCTGGAGGCAGCTGATGGTCCGCCGCC	aaagctcccatagtggctgtggctggatttccctgacttcatctgtcctgtttaagcttcagtggaggaca	ggcggcggaccatcagctgcctccagaaatccctgacaacatgtgtcctccactgaagcttaaacaggaca
TRCN0000161807	CAAATGTGAGAAAGTGCAGGA	CCGGCAAATGTGAGAAAGTGCAGGACTCGAGTCCTGCACTTTCTCACATTTGTTTTTTG	NM_002155.3-1568s1c1	CDS	NM_002155	9606	3310	HSPA6	heat shock 70kDa protein 6 (HSP70B')	NM_002155.3	NR_024151.1 (LOC:3311)	noMouseHit	AAAGCTCCCATAGTGGCTGTGGCTGGATGCACTTTCTCACATTTGtCCTGTTTAAGCTTCAGTGGAGGaCATATGACAGAAAGTGGTTCTGGAGGCAGCTGATGGTCCGCCGCC	aaagctcccatagtggctgtggctggatgcactttctcacatttgtcctgtttaagcttcagtggaggaca	ggcggcggaccatcagctgcctccagaaccactttctgtcatatgtcctccactgaagcttaaacaggaca
TRCN0000161769	CCATGAAAGGAGAAACAGTGT	CCGGCCATGAAAGGAGAAACAGTGTCTCGAGACACTGTTTCTCCTTTCATGGTTTTTTG	NM_001029866.1-429s1c1	CDS	NM_001029866	9606	155100	CCT8L1	chaperonin containing TCP1, subunit 8 (theta)-like 1	noHits	NM_014406.4 (LOC:150160)	noMouseHit	AAAGCTCCCATAGTGGCTGTGGCTGGATTGTTTCTCCTTTCATGGtCCTGTTTAAGCTTCAGTGGAGGaCCTTGATTGGAGAAACTTTCTGGAGGCAGCTGATGGTCCGCCGCC	aaagctcccatagtggctgtggctggattgtttctcctttcatggtcctgtttaagcttcagtggaggacc	ggcggcggaccatcagctgcctccagaaagtttctccaatcaaggtcctccactgaagcttaaacaggacc
TRCN0000162377	CCAAGTTCTCAGCAACATCAT	CCGGCCAAGTTCTCAGCAACATCATCTCGAGATGATGTTGCTGAGAACTTGGTTTTTTG	NM_201520.1-785s1c1	CDS	NM_201520	9606	399512	SLC25A35	solute carrier family 25, member 35	NM_201520.1	noAltHuman	noMouseHit	AAAGCTCCCATAGTGGCTGTGGCTGGATTGTTGCTGAGAACTTGGtCCTGTTTAAGCTTCAGTGGAGGaCCTAGTAGTCAGCAACTTTCTGGAGGCAGCTGATGGTCCGCCGCC	aaagctcccatagtggctgtggctggattgttgctgagaacttggtcctgtttaagcttcagtggaggacc	ggcggcggaccatcagctgcctccagaaagttgctgactactaggtcctccactgaagcttaaacaggacc
TRCN0000162305	CGTGTATATGACATACCCAGA	CCGGCGTGTATATGACATACCCAGACTCGAGTCTGGGTATGTCATATACACGTTTTTTG	NM_024120.2-264s1c1	CDS	NM_024120	9606	79133	C20orf7	chromosome 20 open reading frame 7	NR_029377.1,NM_024120.4,NM_001039375.2	noAltHuman	noMouseHit	AAAGCTCCCATAGTGGCTGTGGCTGGATGGTATGTCATATACACGtCCTGTTTAAGCTTCAGTGGAGGaCGAGTAATTGACATACGTTCTGGAGGCAGCTGATGGTCCGCCGCC	aaagctcccatagtggctgtggctggatggtatgtcatatacacgtcctgtttaagcttcagtggaggacg	ggcggcggaccatcagctgcctccagaacgtatgtcaattactcgtcctccactgaagcttaaacaggacg
TRCN0000161726	CAACAGTTCCAACAACAGTCA	CCGGCAACAGTTCCAACAACAGTCACTCGAGTGACTGTTGTTGGAACTGTTGTTTTTTG	NM_152425.1-1855s1c1	CDS	NM_152425	9606	139804	RBMXL3	RNA binding motif protein, X-linked-like 3	NM_001145346.1	noAltHuman	noMouseHit	AAAGCTCCCATAGTGGCTGTGGCTGGATTGTTGTTGGAACTGTTGtCCTGTTTAAGCTTCAGTGGAGGaCATCAGAACCAACAACTTTCTGGAGGCAGCTGATGGTCCGCCGCC	aaagctcccatagtggctgtggctggattgttgttggaactgttgtcctgtttaagcttcagtggaggaca	ggcggcggaccatcagctgcctccagaaagttgttggttctgatgtcctccactgaagcttaaacaggaca
TRCN0000162695	CAAGAAGAACTGGTCGATCAT	CCGGCAAGAAGAACTGGTCGATCATCTCGAGATGATCGACCAGTTCTTCTTGTTTTTTG	NM_001013728.1-2361s1c1	CDS	NM_001013728	9606	441459	ANKRD18B	ankyrin repeat domain 18B	XM_001718334.3,XM_001717197.3	noAltHuman	noMouseHit	AAAGCTCCCATAGTGGCTGTGGCTGGATTCGACCAGTTCTTCTTGtCCTGTTTAAGCTTCAGTGGAGGaCATGAACTACTGGTCGTTTCTGGAGGCAGCTGATGGTCCGCCGCC	aaagctcccatagtggctgtggctggattcgaccagttcttcttgtcctgtttaagcttcagtggaggaca	ggcggcggaccatcagctgcctccagaaacgaccagtagttcatgtcctccactgaagcttaaacaggaca
TRCN0000162384	CAGTGGTACAAGGATGACAAA	CCGGCAGTGGTACAAGGATGACAAACTCGAGTTTGTCATCCTTGTACCACTGTTTTTTG	NM_016522.2-1424s1c1	CDS	NM_016522	9606	50863	NTM	neurotrimin	NM_001048209.1,NM_016522.2,NM_001144058.1,NM_001144059.1	noAltHuman	noMouseHit	AAAGCTCCCATAGTGGCTGTGGCTGGATTCATCCTTGTACCACTGtCCTGTTTAAGCTTCAGTGGAGGaCACTGGATCAAGGATGTTTCTGGAGGCAGCTGATGGTCCGCCGCC	aaagctcccatagtggctgtggctggattcatccttgtaccactgtcctgtttaagcttcagtggaggaca	ggcggcggaccatcagctgcctccagaaacatccttgatccagtgtcctccactgaagcttaaacaggaca
TRCN0000149083	GTGCTGGATGAGCTATTTCTT	CCGGGTGCTGGATGAGCTATTTCTTCTCGAGAAGAAATAGCTCATCCAGCACTTTTTTG	NM_015421.1-374s1c1	CDS	NM_015421	9606	25880	TMEM186	transmembrane protein 186	NM_015421.3	noAltHuman	noMouseHit	AAAGCTCCCATAGTGGCTGTGGCTGGATAATAGCTCATCCAGCACtCCTGTTTAAGCTTCAGTGGAGGaGTCCTGCTTGAGCTATATTCTGGAGGCAGCTGATGGTCCGCCGCC	aaagctcccatagtggctgtggctggataatagctcatccagcactcctgtttaagcttcagtggaggagt	ggcggcggaccatcagctgcctccagaatatagctcaagcaggactcctccactgaagcttaaacaggagt
TRCN0000146463	CACTTTAACGATCAGGTGGAA	CCGGCACTTTAACGATCAGGTGGAACTCGAGTTCCACCTGATCGTTAAAGTGTTTTTTG	NM_152715.1-1159s1c1	CDS	NM_152715	9606	219899	TBCEL	tubulin folding cofactor E-like	NM_152715.3,NM_001130047.1	noAltHuman	noMouseHit	AAAGCTCCCATAGTGGCTGTGGCTGGATACCTGATCGTTAAAGTGtCCTGTTTAAGCTTCAGTGGAGGaCAGTTTTTCGATCAGGATTCTGGAGGCAGCTGATGGTCCGCCGCC	aaagctcccatagtggctgtggctggatacctgatcgttaaagtgtcctgtttaagcttcagtggaggaca	ggcggcggaccatcagctgcctccagaatcctgatcgaaaaactgtcctccactgaagcttaaacaggaca
TRCN0000148261	GAACAAATGTTGTACCGAGAA	CCGGGAACAAATGTTGTACCGAGAACTCGAGTTCTCGGTACAACATTTGTTCTTTTTTG	NM_013364.1-496s1c1	CDS	NM_013364	9606	29944	PNMA3	paraneoplastic antigen MA3	NM_013364.4	noAltHuman	NM_153169.2 (LOC:245468)	AAAGCTCCCATAGTGGCTGTGGCTGGATCGGTACAACATTTGTTCtCCTGTTTAAGCTTCAGTGGAGGaGATCAATAGTTGTACCCTTCTGGAGGCAGCTGATGGTCCGCCGCC	aaagctcccatagtggctgtggctggatcggtacaacatttgttctcctgtttaagcttcagtggaggaga	ggcggcggaccatcagctgcctccagaagggtacaactattgatctcctccactgaagcttaaacaggaga
TRCN0000148507	CCAAGATCTTGAGGACAGATA	CCGGCCAAGATCTTGAGGACAGATACTCGAGTATCTGTCCTCAAGATCTTGGTTTTTTG	NM_015370.1-598s1c1	CDS	NM_015370	9606	25770	C22orf31	chromosome 22 open reading frame 31	NM_015370.1	noAltHuman	noMouseHit	AAAGCTCCCATAGTGGCTGTGGCTGGATTGTCCTCAAGATCTTGGtCCTGTTTAAGCTTCAGTGGAGGaCCTAGAAGTTGAGGACTTTCTGGAGGCAGCTGATGGTCCGCCGCC	aaagctcccatagtggctgtggctggattgtcctcaagatcttggtcctgtttaagcttcagtggaggacc	ggcggcggaccatcagctgcctccagaaagtcctcaacttctaggtcctccactgaagcttaaacaggacc
TRCN0000147498	GAGTATCCTCAAGTCTAAACT	CCGGGAGTATCCTCAAGTCTAAACTCTCGAGAGTTTAGACTTGAGGATACTCTTTTTTG	NM_001013624.1-419s1c1	CDS	NM_001013624	9606	201181	ZNF385C	zinc finger protein 385C	XM_003120881.1,XM_003118752.1,XM_002343558.2,XM_002347765.2,XM_003119676.1,XM_002345029.2	noAltHuman	noMouseHit	AAAGCTCCCATAGTGGCTGTGGCTGGATTAGACTTGAGGATACTCtCCTGTTTAAGCTTCAGTGGAGGaGACTATGGTCAAGTCTTTTCTGGAGGCAGCTGATGGTCCGCCGCC	aaagctcccatagtggctgtggctggattagacttgaggatactctcctgtttaagcttcagtggaggaga	ggcggcggaccatcagctgcctccagaaaagacttgaccatagtctcctccactgaagcttaaacaggaga
TRCN0000148259	GTACAACAATAGGTACACAGA	CCGGGTACAACAATAGGTACACAGACTCGAGTCTGTGTACCTATTGTTGTACTTTTTTG	NM_006683.3-406s1c1	CDS	NM_006683	9606	10876	EDDM3A	epididymal protein 3A	NM_006683.4	noAltHuman	noMouseHit	AAAGCTCCCATAGTGGCTGTGGCTGGATTGTACCTATTGTTGTACtCCTGTTTAAGCTTCAGTGGAGGaGTTCAAGTATAGGTACTTTCTGGAGGCAGCTGATGGTCCGCCGCC	aaagctcccatagtggctgtggctggattgtacctattgttgtactcctgtttaagcttcagtggaggagt	ggcggcggaccatcagctgcctccagaaagtacctatacttgaactcctccactgaagcttaaacaggagt
TRCN0000149592	CGGCTGGTAAAGACTTTCATA	CCGGCGGCTGGTAAAGACTTTCATACTCGAGTATGAAAGTCTTTACCAGCCGTTTTTTG	NM_015912.2-1292s1c1	CDS	NM_015912	9606	51059	FAM135B	family with sequence similarity 135, member B	NM_015912.3	noAltHuman	noMouseHit	AAAGCTCCCATAGTGGCTGTGGCTGGATAAAGTCTTTACCAGCCGtCCTGTTTAAGCTTCAGTGGAGGaCGCCTGCAAAAGACTTATTCTGGAGGCAGCTGATGGTCCGCCGCC	aaagctcccatagtggctgtggctggataaagtctttaccagccgtcctgtttaagcttcagtggaggacg	ggcggcggaccatcagctgcctccagaataagtcttttgcaggcgtcctccactgaagcttaaacaggacg
TRCN0000148455	CCAGTGGAAGATGATGATGAT	CCGGCCAGTGGAAGATGATGATGATCTCGAGATCATCATCATCTTCCACTGGTTTTTTG	NM_014242.1-301s1c1	CDS	NM_014242	9606	9205	ZMYM5	zinc finger, MYM-type 5	NM_001142684.1,NM_001039649.2,NM_001039650.2	noAltHuman	noMouseHit	AAAGCTCCCATAGTGGCTGTGGCTGGATTCATCATCTTCCACTGGtCCTGTTTAAGCTTCAGTGGAGGaCCTGTGCTAGATGATGTTTCTGGAGGCAGCTGATGGTCCGCCGCC	aaagctcccatagtggctgtggctggattcatcatcttccactggtcctgtttaagcttcagtggaggacc	ggcggcggaccatcagctgcctccagaaacatcatctagcacaggtcctccactgaagcttaaacaggacc
TRCN0000146875	CAAATGGATGGTAGATGCAAT	CCGGCAAATGGATGGTAGATGCAATCTCGAGATTGCATCTACCATCCATTTGTTTTTTG	NM_032810.2-481s1c1	CDS	NM_032810	9606	84896	ATAD1	ATPase family, AAA domain containing 1	NM_032810.2	noAltHuman	noMouseHit	AAAGCTCCCATAGTGGCTGTGGCTGGATCATCTACCATCCATTTGtCCTGTTTAAGCTTCAGTGGAGGaCATATGCTTGGTAGATCTTCTGGAGGCAGCTGATGGTCCGCCGCC	aaagctcccatagtggctgtggctggatcatctaccatccatttgtcctgtttaagcttcagtggaggaca	ggcggcggaccatcagctgcctccagaagatctaccaagcatatgtcctccactgaagcttaaacaggaca
TRCN0000149729	GTAACTAGAGCAACTGGTCTA	CCGGGTAACTAGAGCAACTGGTCTACTCGAGTAGACCAGTTGCTCTAGTTACTTTTTTG	NM_001001705.1-2386s1c1	CDS	NM_001001705	9606	401260	FLJ41649	hypothetical LOC401260	XR_108645.1,XR_112888.1,XR_113889.1	noAltHuman	noMouseHit	AAAGCTCCCATAGTGGCTGTGGCTGGATCCAGTTGCTCTAGTTACtCCTGTTTAAGCTTCAGTGGAGGaGTTACTTCAGCAACTGCTTCTGGAGGCAGCTGATGGTCCGCCGCC	aaagctcccatagtggctgtggctggatccagttgctctagttactcctgtttaagcttcagtggaggagt	ggcggcggaccatcagctgcctccagaagcagttgctgaagtaactcctccactgaagcttaaacaggagt
TRCN0000149568	GTTTGTCATTGAGTTGGACCT	CCGGGTTTGTCATTGAGTTGGACCTCTCGAGAGGTCCAACTCAATGACAAACTTTTTTG	NM_001012961.1-363s1c1	CDS	NM_001012961	9606	149469	C1orf84	chromosome 1 open reading frame 84	NM_001012961.1	noAltHuman	noMouseHit	AAAGCTCCCATAGTGGCTGTGGCTGGATCCAACTCAATGACAAACtCCTGTTTAAGCTTCAGTGGAGGaGTATGTGTTTGAGTTGCTTCTGGAGGCAGCTGATGGTCCGCCGCC	aaagctcccatagtggctgtggctggatccaactcaatgacaaactcctgtttaagcttcagtggaggagt	ggcggcggaccatcagctgcctccagaagcaactcaaacacatactcctccactgaagcttaaacaggagt
TRCN0000149625	GCATCCCTAAATCCGAGTAAT	CCGGGCATCCCTAAATCCGAGTAATCTCGAGATTACTCGGATTTAGGGATGCTTTTTTG	NM_015221.1-4258s1c1	CDS	NM_015221	9606	23268	DNMBP	dynamin binding protein	NM_015221.2	noAltHuman	noMouseHit	AAAGCTCCCATAGTGGCTGTGGCTGGATCTCGGATTTAGGGATGCtCCTGTTTAAGCTTCAGTGGAGGaGCTTCCGAAAATCCGACTTCTGGAGGCAGCTGATGGTCCGCCGCC	aaagctcccatagtggctgtggctggatctcggatttagggatgctcctgtttaagcttcagtggaggagc	ggcggcggaccatcagctgcctccagaagtcggattttcggaagctcctccactgaagcttaaacaggagc
TRCN0000149596	CCCTATCAGTTACCTTCAGAT	CCGGCCCTATCAGTTACCTTCAGATCTCGAGATCTGAAGGTAACTGATAGGGTTTTTTG	NM_018296.2-985s1c1	CDS	NM_018296	9606	55282	LRRC36	leucine rich repeat containing 36	NM_018296.5,NM_001161575.1	noAltHuman	noMouseHit	AAAGCTCCCATAGTGGCTGTGGCTGGATGAAGGTAACTGATAGGGtCCTGTTTAAGCTTCAGTGGAGGaCCGTATGTGTTACCTTGTTCTGGAGGCAGCTGATGGTCCGCCGCC	aaagctcccatagtggctgtggctggatgaaggtaactgatagggtcctgtttaagcttcagtggaggacc	ggcggcggaccatcagctgcctccagaacaaggtaacacatacggtcctccactgaagcttaaacaggacc
TRCN0000149068	GAAGCGATGCGATAAGATAGA	CCGGGAAGCGATGCGATAAGATAGACTCGAGTCTATCTTATCGCATCGCTTCTTTTTTG	NM_153757.1-339s1c1	CDS	NM_153757	9606	266812	NAP1L5	nucleosome assembly protein 1-like 5	NM_153757.2	noAltHuman	noMouseHit	AAAGCTCCCATAGTGGCTGTGGCTGGATTCTTATCGCATCGCTTCtCCTGTTTAAGCTTCAGTGGAGGaGATGCGTAGCGATAAGTTTCTGGAGGCAGCTGATGGTCCGCCGCC	aaagctcccatagtggctgtggctggattcttatcgcatcgcttctcctgtttaagcttcagtggaggaga	ggcggcggaccatcagctgcctccagaaacttatcgctacgcatctcctccactgaagcttaaacaggaga
TRCN0000146498	CCCAAAGAGAAATTAGCCCAA	CCGGCCCAAAGAGAAATTAGCCCAACTCGAGTTGGGCTAATTTCTCTTTGGGTTTTTTG	NM_144725.2-342s1c1	CDS	NM_144725	9606	153657	TTC23L	tetratricopeptide repeat domain 23-like	NM_144725.3	noAltHuman	noMouseHit	AAAGCTCCCATAGTGGCTGTGGCTGGATGCTAATTTCTCTTTGGGtCCTGTTTAAGCTTCAGTGGAGGaCCGAAACTGAAATTAGGTTCTGGAGGCAGCTGATGGTCCGCCGCC	aaagctcccatagtggctgtggctggatgctaatttctctttgggtcctgtttaagcttcagtggaggacc	ggcggcggaccatcagctgcctccagaacctaatttcagtttcggtcctccactgaagcttaaacaggacc
TRCN0000147496	GATTTAAAGAAAGCAGGCCAA	CCGGGATTTAAAGAAAGCAGGCCAACTCGAGTTGGCCTGCTTTCTTTAAATCTTTTTTG	NM_001011720.1-730s1c1	CDS	NM_001011720	9606	389668	XKR9	XK, Kell blood group complex subunit-related family, member 9	NM_001011720.1	noAltHuman	noMouseHit	AAAGCTCCCATAGTGGCTGTGGCTGGATCCTGCTTTCTTTAAATCtCCTGTTTAAGCTTCAGTGGAGGaGAATTATTGAAAGCAGCTTCTGGAGGCAGCTGATGGTCCGCCGCC	aaagctcccatagtggctgtggctggatcctgctttctttaaatctcctgtttaagcttcagtggaggaga	ggcggcggaccatcagctgcctccagaagctgctttcaataattctcctccactgaagcttaaacaggaga
TRCN0000146841	CTTATGAATTACCCAGCACAA	CCGGCTTATGAATTACCCAGCACAACTCGAGTTGTGCTGGGTAATTCATAAGTTTTTTG	NM_015065.1-6435s1c1	3UTR	NM_015065	9606	23086	EXPH5	exophilin 5	NM_015065.2	noAltHuman	noMouseHit	AAAGCTCCCATAGTGGCTGTGGCTGGATGCTGGGTAATTCATAAGtCCTGTTTAAGCTTCAGTGGAGGaCTAATGTTTTACCCAGGTTCTGGAGGCAGCTGATGGTCCGCCGCC	aaagctcccatagtggctgtggctggatgctgggtaattcataagtcctgtttaagcttcagtggaggact	ggcggcggaccatcagctgcctccagaacctgggtaaaacattagtcctccactgaagcttaaacaggact
TRCN0000167788	GCCTTTGTTGTTGTATTACAA	CCGGGCCTTTGTTGTTGTATTACAACTCGAGTTGTAATACAACAACAAAGGCTTTTTTG	NM_014844.2-5444s1c1	3UTR	NM_014844	9606	9895	TECPR2	tectonin beta-propeller repeat containing 2	NM_014844.3	noAltHuman	noMouseHit	AAAGCTCCCATAGTGGCTGTGGCTGGATAATACAACAACAAAGGCtCCTGTTTAAGCTTCAGTGGAGGaGCGTTTCATGTTGTATATTCTGGAGGCAGCTGATGGTCCGCCGCC	aaagctcccatagtggctgtggctggataatacaacaacaaaggctcctgtttaagcttcagtggaggagc	ggcggcggaccatcagctgcctccagaatatacaacatgaaacgctcctccactgaagcttaaacaggagc
TRCN0000167243	CCTTCCAGTTATTTGAGACTA	CCGGCCTTCCAGTTATTTGAGACTACTCGAGTAGTCTCAAATAACTGGAAGGTTTTTTG	NM_022895.1-1102s1c1	3UTR	NM_022895	9606	64897	C12orf43	chromosome 12 open reading frame 43	NM_022895.1	noAltHuman	noMouseHit	AAAGCTCCCATAGTGGCTGTGGCTGGATCTCAAATAACTGGAAGGtCCTGTTTAAGCTTCAGTGGAGGaCCATCCTCTTATTTGACTTCTGGAGGCAGCTGATGGTCCGCCGCC	aaagctcccatagtggctgtggctggatctcaaataactggaaggtcctgtttaagcttcagtggaggacc	ggcggcggaccatcagctgcctccagaagtcaaataagaggatggtcctccactgaagcttaaacaggacc
TRCN0000167229	CCAGGAGATATTAAAGGCTAT	CCGGCCAGGAGATATTAAAGGCTATCTCGAGATAGCCTTTAATATCTCCTGGTTTTTTG	NM_207343.1-856s1c1	CDS	NM_207343	9606	257160	RNF214	ring finger protein 214	NM_207343.2,NM_001077239.1	noAltHuman	noMouseHit	AAAGCTCCCATAGTGGCTGTGGCTGGATCCTTTAATATCTCCTGGtCCTGTTTAAGCTTCAGTGGAGGaCCTGGACTTATTAAAGCTTCTGGAGGCAGCTGATGGTCCGCCGCC	aaagctcccatagtggctgtggctggatcctttaatatctcctggtcctgtttaagcttcagtggaggacc	ggcggcggaccatcagctgcctccagaagctttaataagtccaggtcctccactgaagcttaaacaggacc
TRCN0000167810	GTTCCCATTGAACATGGATTT	CCGGGTTCCCATTGAACATGGATTTCTCGAGAAATCCATGTTCAATGGGAACTTTTTTG	NM_015224.1-2410s1c1	CDS	NM_015224	9606	23272	C3orf63	chromosome 3 open reading frame 63	NM_015224.3,NM_001112736.1	noAltHuman	noMouseHit	AAAGCTCCCATAGTGGCTGTGGCTGGATCCATGTTCAATGGGAACtCCTGTTTAAGCTTCAGTGGAGGaGTACCCTATGAACATGCTTCTGGAGGCAGCTGATGGTCCGCCGCC	aaagctcccatagtggctgtggctggatccatgttcaatgggaactcctgtttaagcttcagtggaggagt	ggcggcggaccatcagctgcctccagaagcatgttcatagggtactcctccactgaagcttaaacaggagt
TRCN0000167870	GATGGAAGACACATTTCGATT	CCGGGATGGAAGACACATTTCGATTCTCGAGAATCGAAATGTGTCTTCCATCTTTTTTG	NM_178451.2-358s1c1	CDS	NM_178451	9606	118490	ZMYND17	zinc finger, MYND-type containing 17	NM_001024593.1	noAltHuman	noMouseHit	AAAGCTCCCATAGTGGCTGTGGCTGGATGAAATGTGTCTTCCATCtCCTGTTTAAGCTTCAGTGGAGGaGAAGGATCACACATTTGTTCTGGAGGCAGCTGATGGTCCGCCGCC	aaagctcccatagtggctgtggctggatgaaatgtgtcttccatctcctgtttaagcttcagtggaggaga	ggcggcggaccatcagctgcctccagaacaaatgtgtgatccttctcctccactgaagcttaaacaggaga
TRCN0000166924	CAATGTGCATTTGGGTATTAA	CCGGCAATGTGCATTTGGGTATTAACTCGAGTTAATACCCAAATGCACATTGTTTTTTG	NM_173644.1-575s1c1	CDS	NM_173644	9606	284756	C20orf197	chromosome 20 open reading frame 197	NM_173644.1	noAltHuman	noMouseHit	AAAGCTCCCATAGTGGCTGTGGCTGGATTACCCAAATGCACATTGtCCTGTTTAAGCTTCAGTGGAGGaCATTGTCGATTTGGGTTTTCTGGAGGCAGCTGATGGTCCGCCGCC	aaagctcccatagtggctgtggctggattacccaaatgcacattgtcctgtttaagcttcagtggaggaca	ggcggcggaccatcagctgcctccagaaaacccaaatcgacaatgtcctccactgaagcttaaacaggaca
TRCN0000167830	GCAATCTCTTAGTACATCAAT	CCGGGCAATCTCTTAGTACATCAATCTCGAGATTGATGTACTAAGAGATTGCTTTTTTG	NM_152382.1-2110s1c1	3UTR	NM_152382	9606	129450	C2orf60	chromosome 2 open reading frame 60	NR_004862.1,NM_001039693.2	noAltHuman	noMouseHit	AAAGCTCCCATAGTGGCTGTGGCTGGATATGTACTAAGAGATTGCtCCTGTTTAAGCTTCAGTGGAGGaGCTATCAGTTAGTACAATTCTGGAGGCAGCTGATGGTCCGCCGCC	aaagctcccatagtggctgtggctggatatgtactaagagattgctcctgtttaagcttcagtggaggagc	ggcggcggaccatcagctgcctccagaattgtactaactgatagctcctccactgaagcttaaacaggagc
TRCN0000167861	GCTTTGGAATGATGAAAGCAT	CCGGGCTTTGGAATGATGAAAGCATCTCGAGATGCTTTCATCATTCCAAAGCTTTTTTG	NM_144635.3-3022s1c1	3UTR	NM_144635	9606	131408	FAM131A	family with sequence similarity 131, member A	NM_001171093.1,NM_144635.4	noAltHuman	noMouseHit	AAAGCTCCCATAGTGGCTGTGGCTGGATTTTCATCATTCCAAAGCtCCTGTTTAAGCTTCAGTGGAGGaGCATTGCTATGATGAATTTCTGGAGGCAGCTGATGGTCCGCCGCC	aaagctcccatagtggctgtggctggattttcatcattccaaagctcctgtttaagcttcagtggaggagc	ggcggcggaccatcagctgcctccagaaattcatcatagcaatgctcctccactgaagcttaaacaggagc
TRCN0000167251	CAGATTTCTAATGAGGCTGAT	CCGGCAGATTTCTAATGAGGCTGATCTCGAGATCAGCCTCATTAGAAATCTGTTTTTTG	NM_181704.1-864s1c1	3UTR	NM_181704	9606	85317	BAGE4	B melanoma antigen family, member 4	NM_181704.1	NM_182481.1 (LOC:85318),NM_182482.2 (LOC:85319),NM_182484.1 (LOC:85316)	noMouseHit	AAAGCTCCCATAGTGGCTGTGGCTGGATGCCTCATTAGAAATCTGtCCTGTTTAAGCTTCAGTGGAGGaCACATTAGTAATGAGGGTTCTGGAGGCAGCTGATGGTCCGCCGCC	aaagctcccatagtggctgtggctggatgcctcattagaaatctgtcctgtttaagcttcagtggaggaca	ggcggcggaccatcagctgcctccagaaccctcattactaatgtgtcctccactgaagcttaaacaggaca
TRCN0000166879	CAATGTAGAAAGAAAGGCCAA	CCGGCAATGTAGAAAGAAAGGCCAACTCGAGTTGGCCTTTCTTTCTACATTGTTTTTTG	NM_017665.1-227s1c1	CDS	NM_017665	9606	54819	ZCCHC10	zinc finger, CCHC domain containing 10	NM_017665.1	noAltHuman	noMouseHit	AAAGCTCCCATAGTGGCTGTGGCTGGATCCTTTCTTTCTACATTGtCCTGTTTAAGCTTCAGTGGAGGaCATTGTTCAAAGAAAGCTTCTGGAGGCAGCTGATGGTCCGCCGCC	aaagctcccatagtggctgtggctggatcctttctttctacattgtcctgtttaagcttcagtggaggaca	ggcggcggaccatcagctgcctccagaagctttctttgaacaatgtcctccactgaagcttaaacaggaca
TRCN0000166901|TRCN0000243073	CAGATAATGATGTTCGGAATA	CCGGCAGATAATGATGTTCGGAATACTCGAGTATTCCGAACATCATTATCTGTTTTTTG	NM_015653.1-553s1c1	CDS	NM_015653	9606	26150	RIBC2	RIB43A domain with coiled-coils 2	NM_015653.3	noAltHuman	noMouseHit	AAAGCTCCCATAGTGGCTGTGGCTGGATCCGAACATCATTATCTGtCCTGTTTAAGCTTCAGTGGAGGaCACATATAGATGTTCGCTTCTGGAGGCAGCTGATGGTCCGCCGCC	aaagctcccatagtggctgtggctggatccgaacatcattatctgtcctgtttaagcttcagtggaggaca	ggcggcggaccatcagctgcctccagaagcgaacatctatatgtgtcctccactgaagcttaaacaggaca
TRCN0000167798	GAAGAATAGTGTAGTAGCTTA	CCGGGAAGAATAGTGTAGTAGCTTACTCGAGTAAGCTACTACACTATTCTTCTTTTTTG	NM_053053.2-663s1c1	CDS	NM_053053	9606	117143	TADA1	transcriptional adaptor 1	NM_053053.3	noAltHuman	noMouseHit	AAAGCTCCCATAGTGGCTGTGGCTGGATCTACTACACTATTCTTCtCCTGTTTAAGCTTCAGTGGAGGaGATGAAATGTGTAGTACTTCTGGAGGCAGCTGATGGTCCGCCGCC	aaagctcccatagtggctgtggctggatctactacactattcttctcctgtttaagcttcagtggaggaga	ggcggcggaccatcagctgcctccagaagtactacacatttcatctcctccactgaagcttaaacaggaga
TRCN0000167785	GCTGGTGATTGTTAATGATAA	CCGGGCTGGTGATTGTTAATGATAACTCGAGTTATCATTAACAATCACCAGCTTTTTTG	NM_001007090.1-1082s1c1	CDS	NM_001007090	9606	157773	C8orf48	chromosome 8 open reading frame 48	NM_001007090.2	noAltHuman	noMouseHit	AAAGCTCCCATAGTGGCTGTGGCTGGATCATTAACAATCACCAGCtCCTGTTTAAGCTTCAGTGGAGGaGCAGGTCTTTGTTAATCTTCTGGAGGCAGCTGATGGTCCGCCGCC	aaagctcccatagtggctgtggctggatcattaacaatcaccagctcctgtttaagcttcagtggaggagc	ggcggcggaccatcagctgcctccagaagattaacaaagacctgctcctccactgaagcttaaacaggagc
TRCN0000166887	CTCGAATTATTCCTCATTGTA	CCGGCTCGAATTATTCCTCATTGTACTCGAGTACAATGAGGAATAATTCGAGTTTTTTG	NM_032740.3-1938s1c1	3UTR	NM_032740	9606	84826	SFT2D3	SFT2 domain containing 3	NM_032740.3	noAltHuman	noMouseHit	AAAGCTCCCATAGTGGCTGTGGCTGGATATGAGGAATAATTCGAGtCCTGTTTAAGCTTCAGTGGAGGaCTGGAAAAATTCCTCAATTCTGGAGGCAGCTGATGGTCCGCCGCC	aaagctcccatagtggctgtggctggatatgaggaataattcgagtcctgtttaagcttcagtggaggact	ggcggcggaccatcagctgcctccagaattgaggaatttttccagtcctccactgaagcttaaacaggact
TRCN0000167826	GATGGTTCTAAGCATATCTTT	CCGGGATGGTTCTAAGCATATCTTTCTCGAGAAAGATATGCTTAGAACCATCTTTTTTG	NM_053051.1-1127s1c1	CDS	NM_053051	9606	116840	CNTROB	centrobin, centrosomal BRCA2 interacting protein	NM_001037144.4,NM_053051.2	noAltHuman	noMouseHit	AAAGCTCCCATAGTGGCTGTGGCTGGATATATGCTTAGAACCATCtCCTGTTTAAGCTTCAGTGGAGGaGAAGGTAGTAAGCATAATTCTGGAGGCAGCTGATGGTCCGCCGCC	aaagctcccatagtggctgtggctggatatatgcttagaaccatctcctgtttaagcttcagtggaggaga	ggcggcggaccatcagctgcctccagaattatgcttactaccttctcctccactgaagcttaaacaggaga
TRCN0000167823	GTTCTGCCAATCTATGCTTAT	CCGGGTTCTGCCAATCTATGCTTATCTCGAGATAAGCATAGATTGGCAGAACTTTTTTG	NM_024746.2-1514s1c1	CDS	NM_024746	9606	79802	HHIPL2	HHIP-like 2	NM_024746.3	noAltHuman	noMouseHit	AAAGCTCCCATAGTGGCTGTGGCTGGATGCATAGATTGGCAGAACtCCTGTTTAAGCTTCAGTGGAGGaGTACTGGGAATCTATGGTTCTGGAGGCAGCTGATGGTCCGCCGCC	aaagctcccatagtggctgtggctggatgcatagattggcagaactcctgtttaagcttcagtggaggagt	ggcggcggaccatcagctgcctccagaaccatagattcccagtactcctccactgaagcttaaacaggagt
TRCN0000167223	CAGAGAATTTATTGACCAGTT	CCGGCAGAGAATTTATTGACCAGTTCTCGAGAACTGGTCAATAAATTCTCTGTTTTTTG	NM_153269.1-1045s1c1	CDS	NM_153269	9606	140680	C20orf96	chromosome 20 open reading frame 96	NM_153269.1	noAltHuman	noMouseHit	AAAGCTCCCATAGTGGCTGTGGCTGGATGGTCAATAAATTCTCTGtCCTGTTTAAGCTTCAGTGGAGGaCACAGATATTATTGACGTTCTGGAGGCAGCTGATGGTCCGCCGCC	aaagctcccatagtggctgtggctggatggtcaataaattctctgtcctgtttaagcttcagtggaggaca	ggcggcggaccatcagctgcctccagaacgtcaataatatctgtgtcctccactgaagcttaaacaggaca
TRCN0000167837	GCTCTAATTGTGTGTGAAGTA	CCGGGCTCTAATTGTGTGTGAAGTACTCGAGTACTTCACACACAATTAGAGCTTTTTTG	NM_207454.1-1747s1c1	3UTR	NM_207454	9606	400591	C17orf102	chromosome 17 open reading frame 102	NM_207454.2	noAltHuman	noMouseHit	AAAGCTCCCATAGTGGCTGTGGCTGGATTCACACACAATTAGAGCtCCTGTTTAAGCTTCAGTGGAGGaGCACTATATGTGTGTGTTTCTGGAGGCAGCTGATGGTCCGCCGCC	aaagctcccatagtggctgtggctggattcacacacaattagagctcctgtttaagcttcagtggaggagc	ggcggcggaccatcagctgcctccagaaacacacacatatagtgctcctccactgaagcttaaacaggagc
TRCN0000142828	CGTATCTGAATGCACTGAAGA	CCGGCGTATCTGAATGCACTGAAGACTCGAGTCTTCAGTGCATTCAGATACGTTTTTTG	NM_018027.2-1865s1c1	CDS	NM_018027	9606	55691	FRMD4A	FERM domain containing 4A	NM_018027.3	noAltHuman	noMouseHit	AAAGCTCCCATAGTGGCTGTGGCTGGATCAGTGCATTCAGATACGtCCTGTTTAAGCTTCAGTGGAGGaCGAATCACAATGCACTCTTCTGGAGGCAGCTGATGGTCCGCCGCC	aaagctcccatagtggctgtggctggatcagtgcattcagatacgtcctgtttaagcttcagtggaggacg	ggcggcggaccatcagctgcctccagaagagtgcattgtgattcgtcctccactgaagcttaaacaggacg
TRCN0000143771	CACAGTTAATGGGTGCGATTA	CCGGCACAGTTAATGGGTGCGATTACTCGAGTAATCGCACCCATTAACTGTGTTTTTTG	NM_181787.1-1830s1c1	CDS	NM_181787	9606	286148	DPY19L4	dpy-19-like 4 (C. elegans)	NM_181787.2	noAltHuman	noMouseHit	AAAGCTCCCATAGTGGCTGTGGCTGGATCGCACCCATTAACTGTGtCCTGTTTAAGCTTCAGTGGAGGaCAGAGTATATGGGTGCCTTCTGGAGGCAGCTGATGGTCCGCCGCC	aaagctcccatagtggctgtggctggatcgcacccattaactgtgtcctgtttaagcttcagtggaggaca	ggcggcggaccatcagctgcctccagaaggcacccatatactctgtcctccactgaagcttaaacaggaca
TRCN0000143784	GCAAGACCTAAGCAAACTACA	CCGGGCAAGACCTAAGCAAACTACACTCGAGTGTAGTTTGCTTAGGTCTTGCTTTTTTG	NM_032194.1-829s1c1	CDS	NM_032194	9606	84154	RPF2	ribosome production factor 2 homolog (S. cerevisiae)	NM_032194.1	noAltHuman	noMouseHit	AAAGCTCCCATAGTGGCTGTGGCTGGATGTTTGCTTAGGTCTTGCtCCTGTTTAAGCTTCAGTGGAGGaGCTAGAGGTAAGCAAAGTTCTGGAGGCAGCTGATGGTCCGCCGCC	aaagctcccatagtggctgtggctggatgtttgcttaggtcttgctcctgtttaagcttcagtggaggagc	ggcggcggaccatcagctgcctccagaactttgcttacctctagctcctccactgaagcttaaacaggagc
TRCN0000145491	GAAGACCTTGTTCCGTATTTA	CCGGGAAGACCTTGTTCCGTATTTACTCGAGTAAATACGGAACAAGGTCTTCTTTTTTG	NM_032382.2-1569s1c1	CDS	NM_032382	9606	84342	COG8	component of oligomeric golgi complex 8	NM_032382.4	noAltHuman	noMouseHit	AAAGCTCCCATAGTGGCTGTGGCTGGATTACGGAACAAGGTCTTCtCCTGTTTAAGCTTCAGTGGAGGaGATGACGATGTTCCGTTTTCTGGAGGCAGCTGATGGTCCGCCGCC	aaagctcccatagtggctgtggctggattacggaacaaggtcttctcctgtttaagcttcagtggaggaga	ggcggcggaccatcagctgcctccagaaaacggaacatcgtcatctcctccactgaagcttaaacaggaga
TRCN0000143763	CAAGTTCCACTACAAGAAGGA	CCGGCAAGTTCCACTACAAGAAGGACTCGAGTCCTTCTTGTAGTGGAACTTGTTTTTTG	NM_021934.3-532s1c1	CDS	NM_021934	9606	60673	C12orf44	chromosome 12 open reading frame 44	NM_001098673.1,NM_021934.4	noAltHuman	noMouseHit	AAAGCTCCCATAGTGGCTGTGGCTGGATTCTTGTAGTGGAACTTGtCCTGTTTAAGCTTCAGTGGAGGaCATGTTGGACTACAAGTTTCTGGAGGCAGCTGATGGTCCGCCGCC	aaagctcccatagtggctgtggctggattcttgtagtggaacttgtcctgtttaagcttcagtggaggaca	ggcggcggaccatcagctgcctccagaaacttgtagtccaacatgtcctccactgaagcttaaacaggaca
TRCN0000143188	GAGGAGATGCTGAAGAAGAAA	CCGGGAGGAGATGCTGAAGAAGAAACTCGAGTTTCTTCTTCAGCATCTCCTCTTTTTTG	NM_014628.1-319s1c1	CDS	NM_014628	9606	9587	MAD2L1BP	MAD2L1 binding protein	NM_014628.2,NM_001003690.1	noAltHuman	noMouseHit	AAAGCTCCCATAGTGGCTGTGGCTGGATTTCTTCAGCATCTCCTCtCCTGTTTAAGCTTCAGTGGAGGaGACGAGTAGCTGAAGATTTCTGGAGGCAGCTGATGGTCCGCCGCC	aaagctcccatagtggctgtggctggatttcttcagcatctcctctcctgtttaagcttcagtggaggaga	ggcggcggaccatcagctgcctccagaaatcttcagctactcgtctcctccactgaagcttaaacaggaga
TRCN0000143388	GAAGAAGATCTCCAACACCAA	CCGGGAAGAAGATCTCCAACACCAACTCGAGTTGGTGTTGGAGATCTTCTTCTTTTTTG	NM_152421.2-1354s1c1	CDS	NM_152421	9606	138311	FAM69B	family with sequence similarity 69, member B	NM_152421.3	noAltHuman	noMouseHit	AAAGCTCCCATAGTGGCTGTGGCTGGATTGTTGGAGATCTTCTTCtCCTGTTTAAGCTTCAGTGGAGGaGATGAACTTCTCCAACTTTCTGGAGGCAGCTGATGGTCCGCCGCC	aaagctcccatagtggctgtggctggattgttggagatcttcttctcctgtttaagcttcagtggaggaga	ggcggcggaccatcagctgcctccagaaagttggagaagttcatctcctccactgaagcttaaacaggaga
TRCN0000142863	CTGTTTGAAGACACCTCCTAT	CCGGCTGTTTGAAGACACCTCCTATCTCGAGATAGGAGGTGTCTTCAAACAGTTTTTTG	NM_138414.1-963s1c1	CDS	NM_138414	9606	112869	CCDC101	coiled-coil domain containing 101	NM_138414.2	NR_002556.1 (LOC:388242),NR_002557.1 (LOC:613038)	noMouseHit	AAAGCTCCCATAGTGGCTGTGGCTGGATGAGGTGTCTTCAAACAGtCCTGTTTAAGCTTCAGTGGAGGaCTCTTTCTAGACACCTGTTCTGGAGGCAGCTGATGGTCCGCCGCC	aaagctcccatagtggctgtggctggatgaggtgtcttcaaacagtcctgtttaagcttcagtggaggact	ggcggcggaccatcagctgcctccagaacaggtgtctagaaagagtcctccactgaagcttaaacaggact
TRCN0000143172	GATATGGAAGAGGCCATTCAA	CCGGGATATGGAAGAGGCCATTCAACTCGAGTTGAATGGCCTCTTCCATATCTTTTTTG	NM_018365.1-367s1c1	CDS	NM_018365	9606	55329	MNS1	meiosis-specific nuclear structural 1	NM_018365.2	noAltHuman	noMouseHit	AAAGCTCCCATAGTGGCTGTGGCTGGATATGGCCTCTTCCATATCtCCTGTTTAAGCTTCAGTGGAGGaGAAATGCTAGAGGCCAATTCTGGAGGCAGCTGATGGTCCGCCGCC	aaagctcccatagtggctgtggctggatatggcctcttccatatctcctgtttaagcttcagtggaggaga	ggcggcggaccatcagctgcctccagaattggcctctagcatttctcctccactgaagcttaaacaggaga
TRCN0000143677	GTGGAGTGACATCAAGTTCTT	CCGGGTGGAGTGACATCAAGTTCTTCTCGAGAAGAACTTGATGTCACTCCACTTTTTTG	NM_018026.2-2930s1c1	CDS	NM_018026	9606	55690	PACS1	phosphofurin acidic cluster sorting protein 1	NM_018026.2	noAltHuman	NM_153129.2 (LOC:107975)	AAAGCTCCCATAGTGGCTGTGGCTGGATACTTGATGTCACTCCACtCCTGTTTAAGCTTCAGTGGAGGaGTCGAGACACATCAAGATTCTGGAGGCAGCTGATGGTCCGCCGCC	aaagctcccatagtggctgtggctggatacttgatgtcactccactcctgtttaagcttcagtggaggagt	ggcggcggaccatcagctgcctccagaatcttgatgtgtctcgactcctccactgaagcttaaacaggagt
TRCN0000143111	CCTTCCCAGTTATCATAACCT	CCGGCCTTCCCAGTTATCATAACCTCTCGAGAGGTTATGATAACTGGGAAGGTTTTTTG	NM_016094.2-407s1c1	CDS	NM_016094	9606	51122	COMMD2	COMM domain containing 2	NM_016094.3	noAltHuman	noMouseHit	AAAGCTCCCATAGTGGCTGTGGCTGGATTATGATAACTGGGAAGGtCCTGTTTAAGCTTCAGTGGAGGaCCATCCGTGTTATCATTTTCTGGAGGCAGCTGATGGTCCGCCGCC	aaagctcccatagtggctgtggctggattatgataactgggaaggtcctgtttaagcttcagtggaggacc	ggcggcggaccatcagctgcctccagaaaatgataacacggatggtcctccactgaagcttaaacaggacc
TRCN0000143712	GCGATAAGAAGGAGATTCACT	CCGGGCGATAAGAAGGAGATTCACTCTCGAGAGTGAATCTCCTTCTTATCGCTTTTTTG	NM_001025447.1-209s1c1	CDS	NM_001025447	9606	143188	LOC143188	hypothetical LOC143188	NR_015409.1	noAltHuman	noMouseHit	AAAGCTCCCATAGTGGCTGTGGCTGGATAATCTCCTTCTTATCGCtCCTGTTTAAGCTTCAGTGGAGGaGCCATATCAAGGAGATATTCTGGAGGCAGCTGATGGTCCGCCGCC	aaagctcccatagtggctgtggctggataatctccttcttatcgctcctgtttaagcttcagtggaggagc	ggcggcggaccatcagctgcctccagaatatctccttgatatggctcctccactgaagcttaaacaggagc
TRCN0000143178	GAAGTGGCATTTAGGAGAACT	CCGGGAAGTGGCATTTAGGAGAACTCTCGAGAGTTCTCCTAAATGCCACTTCTTTTTTG	NM_152480.1-159s1c1	CDS	NM_152480	9606	148046	C19orf23	chromosome 19 open reading frame 23	NR_027271.1	noAltHuman	noMouseHit	AAAGCTCCCATAGTGGCTGTGGCTGGATCTCCTAAATGCCACTTCtCCTGTTTAAGCTTCAGTGGAGGaGATGTGCGATTTAGGACTTCTGGAGGCAGCTGATGGTCCGCCGCC	aaagctcccatagtggctgtggctggatctcctaaatgccacttctcctgtttaagcttcagtggaggaga	ggcggcggaccatcagctgcctccagaagtcctaaatcgcacatctcctccactgaagcttaaacaggaga
TRCN0000143762	CAGACTCATCCATCCATGAAT	CCGGCAGACTCATCCATCCATGAATCTCGAGATTCATGGATGGATGAGTCTGTTTTTTG	NM_021208.1-304s1c1	CDS	NM_021208	9606	58483	C9orf27	chromosome 9 open reading frame 27	NR_024032.1	noAltHuman	noMouseHit	AAAGCTCCCATAGTGGCTGTGGCTGGATATGGATGGATGAGTCTGtCCTGTTTAAGCTTCAGTGGAGGaCACACTGTTCCATCCAATTCTGGAGGCAGCTGATGGTCCGCCGCC	aaagctcccatagtggctgtggctggatatggatggatgagtctgtcctgtttaagcttcagtggaggaca	ggcggcggaccatcagctgcctccagaattggatggaacagtgtgtcctccactgaagcttaaacaggaca
TRCN0000143276	GATTCCATGGCTCTGTAACTT	CCGGGATTCCATGGCTCTGTAACTTCTCGAGAAGTTACAGAGCCATGGAATCTTTTTTG	NM_001001551.1-881s1c1	CDS	NM_001001551	9606	414328	C9orf103	chromosome 9 open reading frame 103	NM_001001551.2,NM_001190727.1	noAltHuman	noMouseHit	AAAGCTCCCATAGTGGCTGTGGCTGGATTACAGAGCCATGGAATCtCCTGTTTAAGCTTCAGTGGAGGaGAATCCTAGGCTCTGTTTTCTGGAGGCAGCTGATGGTCCGCCGCC	aaagctcccatagtggctgtggctggattacagagccatggaatctcctgtttaagcttcagtggaggaga	ggcggcggaccatcagctgcctccagaaaacagagcctaggattctcctccactgaagcttaaacaggaga
TRCN0000167760	GAATAAATTGGGTGATCAACA	CCGGGAATAAATTGGGTGATCAACACTCGAGTGTTGATCACCCAATTTATTCTTTTTTG	NM_020685.3-214s1c1	CDS	NM_020685	9606	57415	C3orf14	chromosome 3 open reading frame 14	NM_020685.3	noAltHuman	noMouseHit	AAAGCTCCCATAGTGGCTGTGGCTGGATGATCACCCAATTTATTCtCCTGTTTAAGCTTCAGTGGAGGaGATTAATATGGGTGATGTTCTGGAGGCAGCTGATGGTCCGCCGCC	aaagctcccatagtggctgtggctggatgatcacccaatttattctcctgtttaagcttcagtggaggaga	ggcggcggaccatcagctgcctccagaacatcacccatattaatctcctccactgaagcttaaacaggaga
TRCN0000168829	CAAGAACTACAGAGAGCTCAA	CCGGCAAGAACTACAGAGAGCTCAACTCGAGTTGAGCTCTCTGTAGTTCTTGTTTTTTG	NM_138812.1-477s1c1	CDS	NM_138812	9606	143241	DYDC1	DPY30 domain containing 1	NM_138812.2	noAltHuman	noMouseHit	AAAGCTCCCATAGTGGCTGTGGCTGGATGCTCTCTGTAGTTCTTGtCCTGTTTAAGCTTCAGTGGAGGaCATGAAGAACAGAGAGGTTCTGGAGGCAGCTGATGGTCCGCCGCC	aaagctcccatagtggctgtggctggatgctctctgtagttcttgtcctgtttaagcttcagtggaggaca	ggcggcggaccatcagctgcctccagaacctctctgttcttcatgtcctccactgaagcttaaacaggaca
TRCN0000167884	CAGTACCAGCATGTGTTACAT	CCGGCAGTACCAGCATGTGTTACATCTCGAGATGTAACACATGCTGGTACTGTTTTTTG	NM_016305.1-243s1c1	CDS	NM_016305	9606	51188	SS18L2	synovial sarcoma translocation gene on chromosome 18-like 2	NM_016305.2	noAltHuman	noMouseHit	AAAGCTCCCATAGTGGCTGTGGCTGGATAACACATGCTGGTACTGtCCTGTTTAAGCTTCAGTGGAGGaCACTACGTGCATGTGTATTCTGGAGGCAGCTGATGGTCCGCCGCC	aaagctcccatagtggctgtggctggataacacatgctggtactgtcctgtttaagcttcagtggaggaca	ggcggcggaccatcagctgcctccagaatacacatgcacgtagtgtcctccactgaagcttaaacaggaca
TRCN0000168817	CACCTTGCTGTTGTGACATAA	CCGGCACCTTGCTGTTGTGACATAACTCGAGTTATGTCACAACAGCAAGGTGTTTTTTG	NM_001029888.1-405s1c1	CDS	NM_001029888	9606	118670	FAM24A	family with sequence similarity 24, member A	NM_001029888.1	noAltHuman	noMouseHit	AAAGCTCCCATAGTGGCTGTGGCTGGATGTCACAACAGCAAGGTGtCCTGTTTAAGCTTCAGTGGAGGaCAGCTTCGTGTTGTGAGTTCTGGAGGCAGCTGATGGTCCGCCGCC	aaagctcccatagtggctgtggctggatgtcacaacagcaaggtgtcctgtttaagcttcagtggaggaca	ggcggcggaccatcagctgcctccagaactcacaacacgaagctgtcctccactgaagcttaaacaggaca
TRCN0000167775	GCAGCAGAACAAATACAAATA	CCGGGCAGCAGAACAAATACAAATACTCGAGTATTTGTATTTGTTCTGCTGCTTTTTTG	NM_183372.2-2250s1c1	CDS	NM_183372	9606	200030	NBPF11	neuroblastoma breakpoint family, member 11	NM_183372.4	XM_003119131.1 (LOC:100506032),XM_003119154.1 (LOC:149013),XM_003119136.1 (LOC:100506032),XM_003119142.1 (LOC:149013),XM_003119144.1 (LOC:149013),XM_003119147.1 (LOC:149013),XM_003119133.1 (LOC:100506032),XM_003119138.1 (LOC:100506032),XM_003119143.1 (LOC:149013),XM_003119146.1 (LOC:149013),XM_003119127.1 (LOC:100506032),XM_003119134.1 (LOC:100506032),XM_003119150.1 (LOC:149013),NM_001101663.1 (LOC:728912),XM_003119130.1 (LOC:100506032),XM_003119132.1 (LOC:100506032),XM_003119151.1 (LOC:149013),XM_003119125.1 (LOC:100506032),XM_003119135.1 (LOC:100506032),XM_003119129.1 (LOC:100506032),XM_003119145.1 (LOC:149013),XM_003119153.1 (LOC:149013)	noMouseHit	AAAGCTCCCATAGTGGCTGTGGCTGGATTGTATTTGTTCTGCTGCtCCTGTTTAAGCTTCAGTGGAGGaGCTGCACTACAAATACTTTCTGGAGGCAGCTGATGGTCCGCCGCC	aaagctcccatagtggctgtggctggattgtatttgttctgctgctcctgtttaagcttcagtggaggagc	ggcggcggaccatcagctgcctccagaaagtatttgtagtgcagctcctccactgaagcttaaacaggagc
TRCN0000167501	GTCTGATGAATGAACTGTTAT	CCGGGTCTGATGAATGAACTGTTATCTCGAGATAACAGTTCATTCATCAGACTTTTTTG	NM_023073.2-6376s1c1	CDS	NM_023073	9606	65250	C5orf42	chromosome 5 open reading frame 42	NM_023073.3	noAltHuman	noMouseHit	AAAGCTCCCATAGTGGCTGTGGCTGGATCAGTTCATTCATCAGACtCCTGTTTAAGCTTCAGTGGAGGaGTGTGAACAATGAACTCTTCTGGAGGCAGCTGATGGTCCGCCGCC	aaagctcccatagtggctgtggctggatcagttcattcatcagactcctgtttaagcttcagtggaggagt	ggcggcggaccatcagctgcctccagaagagttcattgttcacactcctccactgaagcttaaacaggagt
TRCN0000167748	GACTAATAAACTTTCCGACTA	CCGGGACTAATAAACTTTCCGACTACTCGAGTAGTCGGAAAGTTTATTAGTCTTTTTTG	NM_153687.1-830s1c1	CDS	NM_153687	9606	121457	IKBIP	IKBKB interacting protein	NM_153687.2	noAltHuman	noMouseHit	AAAGCTCCCATAGTGGCTGTGGCTGGATCGGAAAGTTTATTAGTCtCCTGTTTAAGCTTCAGTGGAGGaGAGTAAATAACTTTCCCTTCTGGAGGCAGCTGATGGTCCGCCGCC	aaagctcccatagtggctgtggctggatcggaaagtttattagtctcctgtttaagcttcagtggaggaga	ggcggcggaccatcagctgcctccagaagggaaagttatttactctcctccactgaagcttaaacaggaga
TRCN0000167324	CACATTACTCAGTCCTTTAAT	CCGGCACATTACTCAGTCCTTTAATCTCGAGATTAAAGGACTGAGTAATGTGTTTTTTG	NM_001013651.1-2676s1c1	CDS	NM_001013651	9606	389607	LOC389607	hypothetical LOC389607	XR_114129.1	XM_002346075.1 (LOC:100292427)	noMouseHit	AAAGCTCCCATAGTGGCTGTGGCTGGATAAGGACTGAGTAATGTGtCCTGTTTAAGCTTCAGTGGAGGaCAGATTTGTCAGTCCTATTCTGGAGGCAGCTGATGGTCCGCCGCC	aaagctcccatagtggctgtggctggataaggactgagtaatgtgtcctgtttaagcttcagtggaggaca	ggcggcggaccatcagctgcctccagaataggactgacaaatctgtcctccactgaagcttaaacaggaca
TRCN0000168825	CAGTTGGTCTTAGGCATAGAA	CCGGCAGTTGGTCTTAGGCATAGAACTCGAGTTCTATGCCTAAGACCAACTGTTTTTTG	NM_022744.1-1710s1c1	3UTR	NM_022744	9606	64755	C16orf58	chromosome 16 open reading frame 58	NM_022744.2	noAltHuman	noMouseHit	AAAGCTCCCATAGTGGCTGTGGCTGGATATGCCTAAGACCAACTGtCCTGTTTAAGCTTCAGTGGAGGaCACTTGCACTTAGGCAATTCTGGAGGCAGCTGATGGTCCGCCGCC	aaagctcccatagtggctgtggctggatatgcctaagaccaactgtcctgtttaagcttcagtggaggaca	ggcggcggaccatcagctgcctccagaattgcctaagtgcaagtgtcctccactgaagcttaaacaggaca
TRCN0000167960	CAGGATTGAGGTTAGGACTAA	CCGGCAGGATTGAGGTTAGGACTAACTCGAGTTAGTCCTAACCTCAATCCTGTTTTTTG	NM_001012716.1-279s1c1	CDS	NM_001012716	9606	494514	C18orf56	chromosome 18 open reading frame 56	NM_001012716.2	noAltHuman	noMouseHit	AAAGCTCCCATAGTGGCTGTGGCTGGATTCCTAACCTCAATCCTGtCCTGTTTAAGCTTCAGTGGAGGaCACGATACAGGTTAGGTTTCTGGAGGCAGCTGATGGTCCGCCGCC	aaagctcccatagtggctgtggctggattcctaacctcaatcctgtcctgtttaagcttcagtggaggaca	ggcggcggaccatcagctgcctccagaaacctaacctgtatcgtgtcctccactgaagcttaaacaggaca
TRCN0000168058	CCTGTGCGAATAGTTCTCATT	CCGGCCTGTGCGAATAGTTCTCATTCTCGAGAATGAGAACTATTCGCACAGGTTTTTTG	NM_152618.2-1250s1c1	CDS	NM_152618	9606	166379	BBS12	Bardet-Biedl syndrome 12	NM_152618.2,NM_001178007.1	noAltHuman	noMouseHit	AAAGCTCCCATAGTGGCTGTGGCTGGATAGAACTATTCGCACAGGtCCTGTTTAAGCTTCAGTGGAGGaCCAGTGGCAATAGTTCATTCTGGAGGCAGCTGATGGTCCGCCGCC	aaagctcccatagtggctgtggctggatagaactattcgcacaggtcctgtttaagcttcagtggaggacc	ggcggcggaccatcagctgcctccagaatgaactattgccactggtcctccactgaagcttaaacaggacc
TRCN0000167390	GTCTAACATATATGAGGACAA	CCGGGTCTAACATATATGAGGACAACTCGAGTTGTCCTCATATATGTTAGACTTTTTTG	NM_198077.1-393s1c1	CDS	NM_198077	9606	148423	C1orf52	chromosome 1 open reading frame 52	NM_198077.3,NR_024113.1	noAltHuman	noMouseHit	AAAGCTCCCATAGTGGCTGTGGCTGGATCCTCATATATGTTAGACtCCTGTTTAAGCTTCAGTGGAGGaGTGTAAGTTATATGAGCTTCTGGAGGCAGCTGATGGTCCGCCGCC	aaagctcccatagtggctgtggctggatcctcatatatgttagactcctgtttaagcttcagtggaggagt	ggcggcggaccatcagctgcctccagaagctcatataacttacactcctccactgaagcttaaacaggagt
TRCN0000168527	CTTCATCTATGAATCCTGGCT	CCGGCTTCATCTATGAATCCTGGCTCTCGAGAGCCAGGATTCATAGATGAAGTTTTTTG	NM_001012714.1-373s1c1	CDS	NM_001012714	9606	414235	C10orf108	chromosome 10 open reading frame 108	noHits	noAltHuman	noMouseHit	AAAGCTCCCATAGTGGCTGTGGCTGGATAGGATTCATAGATGAAGtCCTGTTTAAGCTTCAGTGGAGGaCTACATGAATGAATCCATTCTGGAGGCAGCTGATGGTCCGCCGCC	aaagctcccatagtggctgtggctggataggattcatagatgaagtcctgtttaagcttcagtggaggact	ggcggcggaccatcagctgcctccagaatggattcattcatgtagtcctccactgaagcttaaacaggact
TRCN0000168857	GCCTGCACCTTTAATTAGCAA	CCGGGCCTGCACCTTTAATTAGCAACTCGAGTTGCTAATTAAAGGTGCAGGCTTTTTTG	NM_182584.1-682s1c1	CDS	NM_182584	9606	284805	C20orf203	chromosome 20 open reading frame 203	NM_182584.2	noAltHuman	noMouseHit	AAAGCTCCCATAGTGGCTGTGGCTGGATTAATTAAAGGTGCAGGCtCCTGTTTAAGCTTCAGTGGAGGaGCGTGCTGCTTTAATTTTTCTGGAGGCAGCTGATGGTCCGCCGCC	aaagctcccatagtggctgtggctggattaattaaaggtgcaggctcctgtttaagcttcagtggaggagc	ggcggcggaccatcagctgcctccagaaaaattaaagcagcacgctcctccactgaagcttaaacaggagc
TRCN0000167538	GCAATTTATCAGCTAAACCAA	CCGGGCAATTTATCAGCTAAACCAACTCGAGTTGGTTTAGCTGATAAATTGCTTTTTTG	NM_145038.1-993s1c1	CDS	NM_145038	9606	92749	CCDC164	coiled-coil domain containing 164	NM_145038.2	noAltHuman	noMouseHit	AAAGCTCCCATAGTGGCTGTGGCTGGATTTTAGCTGATAAATTGCtCCTGTTTAAGCTTCAGTGGAGGaGCTATTATTCAGCTAATTTCTGGAGGCAGCTGATGGTCCGCCGCC	aaagctcccatagtggctgtggctggattttagctgataaattgctcctgtttaagcttcagtggaggagc	ggcggcggaccatcagctgcctccagaaattagctgaataatagctcctccactgaagcttaaacaggagc
TRCN0000167912	CCTCATTCTTCAGTCAGGTTT	CCGGCCTCATTCTTCAGTCAGGTTTCTCGAGAAACCTGACTGAAGAATGAGGTTTTTTG	NM_001013670.1-826s1c1	CDS	NM_001013670	9606	400464	LOC400464	hypothetical LOC400464	XR_109229.1	noAltHuman	noMouseHit	AAAGCTCCCATAGTGGCTGTGGCTGGATCTGACTGAAGAATGAGGtCCTGTTTAAGCTTCAGTGGAGGaCCACATAGTTCAGTCACTTCTGGAGGCAGCTGATGGTCCGCCGCC	aaagctcccatagtggctgtggctggatctgactgaagaatgaggtcctgtttaagcttcagtggaggacc	ggcggcggaccatcagctgcctccagaagtgactgaactatgtggtcctccactgaagcttaaacaggacc
TRCN0000168874	CTGTTTAAGAAGAAGGGCTCT	CCGGCTGTTTAAGAAGAAGGGCTCTCTCGAGAGAGCCCTTCTTCTTAAACAGTTTTTTG	NM_020888.1-146s1c1	CDS	NM_020888	9606	57648	KIAA1522	KIAA1522	NM_001198972.1,NM_001198973.1	noAltHuman	noMouseHit	AAAGCTCCCATAGTGGCTGTGGCTGGATCCCTTCTTCTTAAACAGtCCTGTTTAAGCTTCAGTGGAGGaCTCTTTTTGAAGAAGGCTTCTGGAGGCAGCTGATGGTCCGCCGCC	aaagctcccatagtggctgtggctggatcccttcttcttaaacagtcctgtttaagcttcagtggaggact	ggcggcggaccatcagctgcctccagaagccttcttcaaaaagagtcctccactgaagcttaaacaggact
TRCN0000167749	GCATTTCTAGTCAGTATGTAA	CCGGGCATTTCTAGTCAGTATGTAACTCGAGTTACATACTGACTAGAAATGCTTTTTTG	NM_173666.1-648s1c1	CDS	NM_173666	9606	285605	DTWD2	DTW domain containing 2	NM_173666.2	noAltHuman	noMouseHit	AAAGCTCCCATAGTGGCTGTGGCTGGATATACTGACTAGAAATGCtCCTGTTTAAGCTTCAGTGGAGGaGCTTTTGAAGTCAGTAATTCTGGAGGCAGCTGATGGTCCGCCGCC	aaagctcccatagtggctgtggctggatatactgactagaaatgctcctgtttaagcttcagtggaggagc	ggcggcggaccatcagctgcctccagaattactgacttcaaaagctcctccactgaagcttaaacaggagc
TRCN0000167962	CGAGAAGATGAAGATCCTCTT	CCGGCGAGAAGATGAAGATCCTCTTCTCGAGAAGAGGATCTTCATCTTCTCGTTTTTTG	NM_015005.1-4352s1c1	CDS	NM_015005	9606	283638	KIAA0284	KIAA0284	NM_001112726.2,NM_015005.2	noAltHuman	noMouseHit	AAAGCTCCCATAGTGGCTGTGGCTGGATGGATCTTCATCTTCTCGtCCTGTTTAAGCTTCAGTGGAGGaCGTGAACTTGAAGATCGTTCTGGAGGCAGCTGATGGTCCGCCGCC	aaagctcccatagtggctgtggctggatggatcttcatcttctcgtcctgtttaagcttcagtggaggacg	ggcggcggaccatcagctgcctccagaacgatcttcaagttcacgtcctccactgaagcttaaacaggacg
TRCN0000167779	GCAGATTGAAGAAGAGAAGAA	CCGGGCAGATTGAAGAAGAGAAGAACTCGAGTTCTTCTCTTCTTCAATCTGCTTTTTTG	NM_201564.1-1390s1c1	CDS	NM_201564	9606	93426	SYCE1	synaptonemal complex central element protein 1	NM_130784.2,NM_001143763.1,NM_001143764.1	noAltHuman	noMouseHit	AAAGCTCCCATAGTGGCTGTGGCTGGATTCTCTTCTTCAATCTGCtCCTGTTTAAGCTTCAGTGGAGGaGCTGATACAAGAAGAGTTTCTGGAGGCAGCTGATGGTCCGCCGCC	aaagctcccatagtggctgtggctggattctcttcttcaatctgctcctgtttaagcttcagtggaggagc	ggcggcggaccatcagctgcctccagaaactcttcttgtatcagctcctccactgaagcttaaacaggagc
TRCN0000143970	CAAATGGTGCTTTGAAGAAGA	CCGGCAAATGGTGCTTTGAAGAAGACTCGAGTCTTCTTCAAAGCACCATTTGTTTTTTG	NM_053041.1-414s1c1	CDS	NM_053041	9606	149951	COMMD7	COMM domain containing 7	NM_053041.2,NM_001099339.1	noAltHuman	noMouseHit	AAAGCTCCCATAGTGGCTGTGGCTGGATCTTCAAAGCACCATTTGtCCTGTTTAAGCTTCAGTGGAGGaCATATGCAGCTTTGAACTTCTGGAGGCAGCTGATGGTCCGCCGCC	aaagctcccatagtggctgtggctggatcttcaaagcaccatttgtcctgtttaagcttcagtggaggaca	ggcggcggaccatcagctgcctccagaagttcaaagctgcatatgtcctccactgaagcttaaacaggaca
TRCN0000144092	CCTATTATCCATCTGTACCAT	CCGGCCTATTATCCATCTGTACCATCTCGAGATGGTACAGATGGATAATAGGTTTTTTG	NM_144508.1-6924s1c1	CDS	NM_144508	9606	57082	CASC5	cancer susceptibility candidate 5	NM_144508.3,NM_170589.3	noAltHuman	noMouseHit	AAAGCTCCCATAGTGGCTGTGGCTGGATTACAGATGGATAATAGGtCCTGTTTAAGCTTCAGTGGAGGaCCAATTTACCATCTGTTTTCTGGAGGCAGCTGATGGTCCGCCGCC	aaagctcccatagtggctgtggctggattacagatggataataggtcctgtttaagcttcagtggaggacc	ggcggcggaccatcagctgcctccagaaaacagatggtaaattggtcctccactgaagcttaaacaggacc
TRCN0000144296	CAAAGATGGAGAGCACAATAA	CCGGCAAAGATGGAGAGCACAATAACTCGAGTTATTGTGCTCTCCATCTTTGTTTTTTG	NM_032343.1-583s1c1	CDS	NM_032343	9606	84303	CHCHD6	coiled-coil-helix-coiled-coil-helix domain containing 6	NM_032343.1	noAltHuman	noMouseHit	AAAGCTCCCATAGTGGCTGTGGCTGGATTGTGCTCTCCATCTTTGtCCTGTTTAAGCTTCAGTGGAGGaCATAGAACGAGAGCACTTTCTGGAGGCAGCTGATGGTCCGCCGCC	aaagctcccatagtggctgtggctggattgtgctctccatctttgtcctgtttaagcttcagtggaggaca	ggcggcggaccatcagctgcctccagaaagtgctctcgttctatgtcctccactgaagcttaaacaggaca
TRCN0000138076	GACTTGGAAGAAGCTGAGGAA	CCGGGACTTGGAAGAAGCTGAGGAACTCGAGTTCCTCAGCTTCTTCCAAGTCTTTTTTG	NM_004607.1-308s1c1	CDS	NM_004607	9606	6902	TBCA	tubulin folding cofactor A	NM_004607.2	noAltHuman	noMouseHit	AAAGCTCCCATAGTGGCTGTGGCTGGATTCAGCTTCTTCCAAGTCtCCTGTTTAAGCTTCAGTGGAGGaGAGTTGCTAGAAGCTGTTTCTGGAGGCAGCTGATGGTCCGCCGCC	aaagctcccatagtggctgtggctggattcagcttcttccaagtctcctgtttaagcttcagtggaggaga	ggcggcggaccatcagctgcctccagaaacagcttctagcaactctcctccactgaagcttaaacaggaga
TRCN0000144358	CAATAAAGCTGTCCTACACTT	CCGGCAATAAAGCTGTCCTACACTTCTCGAGAAGTGTAGGACAGCTTTATTGTTTTTTG	NM_006067.3-805s1c1	CDS	NM_006067	9606	10328	COX4NB	COX4 neighbor	NM_001142288.1,NM_006067.4	noAltHuman	noMouseHit	AAAGCTCCCATAGTGGCTGTGGCTGGATGTAGGACAGCTTTATTGtCCTGTTTAAGCTTCAGTGGAGGaCATTAATCCTGTCCTAGTTCTGGAGGCAGCTGATGGTCCGCCGCC	aaagctcccatagtggctgtggctggatgtaggacagctttattgtcctgtttaagcttcagtggaggaca	ggcggcggaccatcagctgcctccagaactaggacaggattaatgtcctccactgaagcttaaacaggaca
TRCN0000138431	CCATGTTCTACTGGAGCAGAA	CCGGCCATGTTCTACTGGAGCAGAACTCGAGTTCTGCTCCAGTAGAACATGGTTTTTTG	NM_006952.3-841s1c1	CDS	NM_006952	9606	7348	UPK1B	uroplakin 1B	NM_006952.3	noAltHuman	NM_178924.4 (LOC:22268)	AAAGCTCCCATAGTGGCTGTGGCTGGATGCTCCAGTAGAACATGGtCCTGTTTAAGCTTCAGTGGAGGaCCTTGTAGTACTGGAGGTTCTGGAGGCAGCTGATGGTCCGCCGCC	aaagctcccatagtggctgtggctggatgctccagtagaacatggtcctgtttaagcttcagtggaggacc	ggcggcggaccatcagctgcctccagaacctccagtactacaaggtcctccactgaagcttaaacaggacc
TRCN0000138023	GCATTGTGATTCAGCTGCAGT	CCGGGCATTGTGATTCAGCTGCAGTCTCGAGACTGCAGCTGAATCACAATGCTTTTTTG	NM_138389.1-272s1c1	CDS	NM_138389	9606	92689	FAM114A1	family with sequence similarity 114, member A1	NM_138389.2	noAltHuman	noMouseHit	AAAGCTCCCATAGTGGCTGTGGCTGGATCAGCTGAATCACAATGCtCCTGTTTAAGCTTCAGTGGAGGaGCTTTGACATTCAGCTCTTCTGGAGGCAGCTGATGGTCCGCCGCC	aaagctcccatagtggctgtggctggatcagctgaatcacaatgctcctgtttaagcttcagtggaggagc	ggcggcggaccatcagctgcctccagaagagctgaatgtcaaagctcctccactgaagcttaaacaggagc
TRCN0000138338	CATGGGACATAGTCAAGGCTA	CCGGCATGGGACATAGTCAAGGCTACTCGAGTAGCCTTGACTATGTCCCATGTTTTTTG	NM_015336.1-823s1c1	CDS	NM_015336	9606	23390	ZDHHC17	zinc finger, DHHC-type containing 17	NM_015336.2	noAltHuman	noMouseHit	AAAGCTCCCATAGTGGCTGTGGCTGGATCTTGACTATGTCCCATGtCCTGTTTAAGCTTCAGTGGAGGaCAAGGGTGATAGTCAACTTCTGGAGGCAGCTGATGGTCCGCCGCC	aaagctcccatagtggctgtggctggatcttgactatgtcccatgtcctgtttaagcttcagtggaggaca	ggcggcggaccatcagctgcctccagaagttgactatcacccttgtcctccactgaagcttaaacaggaca
TRCN0000138210	CCCTTCCCTGTTTCATTCCTT	CCGGCCCTTCCCTGTTTCATTCCTTCTCGAGAAGGAATGAAACAGGGAAGGGTTTTTTG	NM_178122.2-1354s1c1	3UTR	NM_178122	9606	90529	C1orf201	chromosome 1 open reading frame 201	NM_001199013.1,NM_178122.4,NM_001199014.1,NM_001199012.1	noAltHuman	noMouseHit	AAAGCTCCCATAGTGGCTGTGGCTGGATAATGAAACAGGGAAGGGtCCTGTTTAAGCTTCAGTGGAGGaCCGTTCGGTGTTTCATATTCTGGAGGCAGCTGATGGTCCGCCGCC	aaagctcccatagtggctgtggctggataatgaaacagggaagggtcctgtttaagcttcagtggaggacc	ggcggcggaccatcagctgcctccagaatatgaaacaccgaacggtcctccactgaagcttaaacaggacc
TRCN0000144247	CCTTACAAACTGCAGAACAAA	CCGGCCTTACAAACTGCAGAACAAACTCGAGTTTGTTCTGCAGTTTGTAAGGTTTTTTG	NM_172193.1-1448s1c1	3UTR	NM_172193	9606	122773	KLHDC1	kelch domain containing 1	NM_172193.2	noAltHuman	noMouseHit	AAAGCTCCCATAGTGGCTGTGGCTGGATTTCTGCAGTTTGTAAGGtCCTGTTTAAGCTTCAGTGGAGGaCCATACTTACTGCAGATTTCTGGAGGCAGCTGATGGTCCGCCGCC	aaagctcccatagtggctgtggctggatttctgcagtttgtaaggtcctgtttaagcttcagtggaggacc	ggcggcggaccatcagctgcctccagaaatctgcagtaagtatggtcctccactgaagcttaaacaggacc
TRCN0000137902	GCACAGGAGAAGATGGCATAT	CCGGGCACAGGAGAAGATGGCATATCTCGAGATATGCCATCTTCTCCTGTGCTTTTTTG	NM_152503.1-1786s1c1	CDS	NM_152503	9606	140699	C20orf132	chromosome 20 open reading frame 132	NM_213632.1,NM_213631.1,NM_152503.4	noAltHuman	noMouseHit	AAAGCTCCCATAGTGGCTGTGGCTGGATGCCATCTTCTCCTGTGCtCCTGTTTAAGCTTCAGTGGAGGaGCTCAGCTGAAGATGGGTTCTGGAGGCAGCTGATGGTCCGCCGCC	aaagctcccatagtggctgtggctggatgccatcttctcctgtgctcctgtttaagcttcagtggaggagc	ggcggcggaccatcagctgcctccagaacccatcttcagctgagctcctccactgaagcttaaacaggagc
TRCN0000138186	CCAGGTGATTCATCTGGAGAA	CCGGCCAGGTGATTCATCTGGAGAACTCGAGTTCTCCAGATGAATCACCTGGTTTTTTG	NM_018072.4-5477s1c1	CDS	NM_018072	9606	55127	HEATR1	HEAT repeat containing 1	NM_018072.5	noAltHuman	noMouseHit	AAAGCTCCCATAGTGGCTGTGGCTGGATCCAGATGAATCACCTGGtCCTGTTTAAGCTTCAGTGGAGGaCCTGGTCTTTCATCTGCTTCTGGAGGCAGCTGATGGTCCGCCGCC	aaagctcccatagtggctgtggctggatccagatgaatcacctggtcctgtttaagcttcagtggaggacc	ggcggcggaccatcagctgcctccagaagcagatgaaagaccaggtcctccactgaagcttaaacaggacc
TRCN0000144768	CAGGAAAGTTTGACATCCATT	CCGGCAGGAAAGTTTGACATCCATTCTCGAGAATGGATGTCAAACTTTCCTGTTTTTTG	NM_015667.1-1761s1c1	CDS	NM_015667	9606	26165	FAM75A7	family with sequence similarity 75, member A7	NM_015667.2	NM_001083124.1 (LOC:727830),NM_001145196.1 (LOC:389730),XM_001714924.3 (LOC:642629),NM_001113541.1 (LOC:727905),NM_001040065.1 (LOC:642265),NM_001085452.1 (LOC:647060)	noMouseHit	AAAGCTCCCATAGTGGCTGTGGCTGGATGATGTCAAACTTTCCTGtCCTGTTTAAGCTTCAGTGGAGGaCACGAATCTTTGACATGTTCTGGAGGCAGCTGATGGTCCGCCGCC	aaagctcccatagtggctgtggctggatgatgtcaaactttcctgtcctgtttaagcttcagtggaggaca	ggcggcggaccatcagctgcctccagaacatgtcaaagattcgtgtcctccactgaagcttaaacaggaca
TRCN0000144104	CAGAAGATCATGATGGAGTTT	CCGGCAGAAGATCATGATGGAGTTTCTCGAGAAACTCCATCATGATCTTCTGTTTTTTG	NM_014453.2-523s1c1	CDS	NM_014453	9606	27243	CHMP2A	chromatin modifying protein 2A	NM_198426.1,NM_014453.2	noAltHuman	NM_026885.3 (LOC:68953)	AAAGCTCCCATAGTGGCTGTGGCTGGATTCCATCATGATCTTCTGtCCTGTTTAAGCTTCAGTGGAGGaCACAAGTACATGATGGTTTCTGGAGGCAGCTGATGGTCCGCCGCC	aaagctcccatagtggctgtggctggattccatcatgatcttctgtcctgtttaagcttcagtggaggaca	ggcggcggaccatcagctgcctccagaaaccatcatgtacttgtgtcctccactgaagcttaaacaggaca
TRCN0000164288	CCTGCCAGTTGTGCAAAGAAA	CCGGCCTGCCAGTTGTGCAAAGAAACTCGAGTTTCTTTGCACAACTGGCAGGTTTTTTG	NM_153217.1-347s1c1	CDS	NM_153217	9606	134288	TMEM174	transmembrane protein 174	NM_153217.2	noAltHuman	noMouseHit	AAAGCTCCCATAGTGGCTGTGGCTGGATTTTGCACAACTGGCAGGtCCTGTTTAAGCTTCAGTGGAGGaCCAGCCTCTTGTGCAATTTCTGGAGGCAGCTGATGGTCCGCCGCC	aaagctcccatagtggctgtggctggattttgcacaactggcaggtcctgtttaagcttcagtggaggacc	ggcggcggaccatcagctgcctccagaaattgcacaagaggctggtcctccactgaagcttaaacaggacc
TRCN0000162154	CAAGATCCTCATCCAGTACAA	CCGGCAAGATCCTCATCCAGTACAACTCGAGTTGTACTGGATGAGGATCTTGTTTTTTG	NM_031478.3-581s1c1	CDS	NM_031478	9606	83723	FAM57B	family with sequence similarity 57, member B	NM_031478.4	noAltHuman	noMouseHit	AAAGCTCCCATAGTGGCTGTGGCTGGATACTGGATGAGGATCTTGtCCTGTTTAAGCTTCAGTGGAGGaCATGATGGTCATCCAGATTCTGGAGGCAGCTGATGGTCCGCCGCC	aaagctcccatagtggctgtggctggatactggatgaggatcttgtcctgtttaagcttcagtggaggaca	ggcggcggaccatcagctgcctccagaatctggatgaccatcatgtcctccactgaagcttaaacaggaca
TRCN0000164329	CGTGCTACAGTTTCTCTGTTT	CCGGCGTGCTACAGTTTCTCTGTTTCTCGAGAAACAGAGAAACTGTAGCACGTTTTTTG	NM_015949.2-689s1c1	CDS	NM_015949	9606	51608	GET4	golgi to ER traffic protein 4 homolog (S. cerevisiae)	NM_015949.2	noAltHuman	noMouseHit	AAAGCTCCCATAGTGGCTGTGGCTGGATAGAGAAACTGTAGCACGtCCTGTTTAAGCTTCAGTGGAGGaCGAGCTTGAGTTTCTCATTCTGGAGGCAGCTGATGGTCCGCCGCC	aaagctcccatagtggctgtggctggatagagaaactgtagcacgtcctgtttaagcttcagtggaggacg	ggcggcggaccatcagctgcctccagaatgagaaactcaagctcgtcctccactgaagcttaaacaggacg
TRCN0000161887	GCTGCAGAATTATTGCCAAGT	CCGGGCTGCAGAATTATTGCCAAGTCTCGAGACTTGGCAATAATTCTGCAGCTTTTTTG	NM_007172.2-1883s1c1	3UTR	NM_007172	9606	10762	NUP50	nucleoporin 50kDa	NM_153645.2,NM_007172.3	noAltHuman	noMouseHit	AAAGCTCCCATAGTGGCTGTGGCTGGATGGCAATAATTCTGCAGCtCCTGTTTAAGCTTCAGTGGAGGaGCAGCACTATTATTGCGTTCTGGAGGCAGCTGATGGTCCGCCGCC	aaagctcccatagtggctgtggctggatggcaataattctgcagctcctgtttaagcttcagtggaggagc	ggcggcggaccatcagctgcctccagaacgcaataatagtgctgctcctccactgaagcttaaacaggagc
TRCN0000161051	GACCTGGAAATTTGTGCTGAT	CCGGGACCTGGAAATTTGTGCTGATCTCGAGATCAGCACAAATTTCCAGGTCTTTTTTG	NM_181725.1-494s1c1	CDS	NM_181725	9606	339175	METTL2A	methyltransferase like 2A	NM_181725.3	NM_018396.2 (LOC:55798)	noMouseHit	AAAGCTCCCATAGTGGCTGTGGCTGGATGCACAAATTTCCAGGTCtCCTGTTTAAGCTTCAGTGGAGGaGAGCTGCTAATTTGTGGTTCTGGAGGCAGCTGATGGTCCGCCGCC	aaagctcccatagtggctgtggctggatgcacaaatttccaggtctcctgtttaagcttcagtggaggaga	ggcggcggaccatcagctgcctccagaaccacaaattagcagctctcctccactgaagcttaaacaggaga
TRCN0000161028	GAGATGATGAGAGAATGTGGA	CCGGGAGATGATGAGAGAATGTGGACTCGAGTCCACATTCTCTCATCATCTCTTTTTTG	NM_001006938.1-556s1c1	CDS	NM_001006938	9606	158931	TCEAL6	transcription elongation factor A (SII)-like 6	NM_001006938.2	NM_001006933.1 (LOC:85012),NM_032926.2 (LOC:85012),NM_001012979.2 (LOC:340543)	noMouseHit	AAAGCTCCCATAGTGGCTGTGGCTGGATCATTCTCTCATCATCTCtCCTGTTTAAGCTTCAGTGGAGGaGACATGTAGAGAGAATCTTCTGGAGGCAGCTGATGGTCCGCCGCC	aaagctcccatagtggctgtggctggatcattctctcatcatctctcctgtttaagcttcagtggaggaga	ggcggcggaccatcagctgcctccagaagattctctctacatgtctcctccactgaagcttaaacaggaga
TRCN0000161899	GTCAGAACATCCTCCTCTATT	CCGGGTCAGAACATCCTCCTCTATTCTCGAGAATAGAGGAGGATGTTCTGACTTTTTTG	NM_173633.1-247s1c1	CDS	NM_173633	9606	284339	TMEM145	transmembrane protein 145	NM_173633.2	noAltHuman	noMouseHit	AAAGCTCCCATAGTGGCTGTGGCTGGATGAGGAGGATGTTCTGACtCCTGTTTAAGCTTCAGTGGAGGaGTGAGATGATCCTCCTGTTCTGGAGGCAGCTGATGGTCCGCCGCC	aaagctcccatagtggctgtggctggatgaggaggatgttctgactcctgtttaagcttcagtggaggagt	ggcggcggaccatcagctgcctccagaacaggaggatcatctcactcctccactgaagcttaaacaggagt
TRCN0000162184	CCTACATGGATGAGAACTTCA	CCGGCCTACATGGATGAGAACTTCACTCGAGTGAAGTTCTCATCCATGTAGGTTTTTTG	NM_017846.3-53s1c1	CDS	NM_017846	9606	54952	TRNAU1AP	tRNA selenocysteine 1 associated protein 1	NR_003109.1,NM_017846.4	noAltHuman	NM_027925.3 (LOC:71787)	AAAGCTCCCATAGTGGCTGTGGCTGGATGTTCTCATCCATGTAGGtCCTGTTTAAGCTTCAGTGGAGGaCCAACAACGATGAGAAGTTCTGGAGGCAGCTGATGGTCCGCCGCC	aaagctcccatagtggctgtggctggatgttctcatccatgtaggtcctgtttaagcttcagtggaggacc	ggcggcggaccatcagctgcctccagaacttctcatcgttgttggtcctccactgaagcttaaacaggacc
TRCN0000164339	CTATACAAAGCAGAATCCCTG	CCGGCTATACAAAGCAGAATCCCTGCTCGAGCAGGGATTCTGCTTTGTATAGTTTTTTG	NM_175898.2-35s1c1	CDS	NM_175898	9606	283687	C15orf37	chromosome 15 open reading frame 37	NR_028330.1	noAltHuman	noMouseHit	AAAGCTCCCATAGTGGCTGTGGCTGGATGATTCTGCTTTGTATAGtCCTGTTTAAGCTTCAGTGGAGGaCTTTACTTAGCAGAATGTTCTGGAGGCAGCTGATGGTCCGCCGCC	aaagctcccatagtggctgtggctggatgattctgctttgtatagtcctgtttaagcttcagtggaggact	ggcggcggaccatcagctgcctccagaacattctgctaagtaaagtcctccactgaagcttaaacaggact
TRCN0000161553	GCTTATGAATCCCATTTGCCT	CCGGGCTTATGAATCCCATTTGCCTCTCGAGAGGCAAATGGGATTCATAAGCTTTTTTG	NM_005987.2-398s1c1	3UTR	NM_005987	9606	6698	SPRR1A	small proline-rich protein 1A	NM_001199828.1,NM_005987.3	noAltHuman	noMouseHit	AAAGCTCCCATAGTGGCTGTGGCTGGATAAATGGGATTCATAAGCtCCTGTTTAAGCTTCAGTGGAGGaGCATATCTATCCCATTATTCTGGAGGCAGCTGATGGTCCGCCGCC	aaagctcccatagtggctgtggctggataaatgggattcataagctcctgtttaagcttcagtggaggagc	ggcggcggaccatcagctgcctccagaataatgggatagatatgctcctccactgaagcttaaacaggagc
TRCN0000163674	GAACCTCTACGACCACTTCAA	CCGGGAACCTCTACGACCACTTCAACTCGAGTTGAAGTGGTCGTAGAGGTTCTTTTTTG	NM_030968.2-856s1c1	CDS	NM_030968	9606	114897	C1QTNF1	C1q and tumor necrosis factor related protein 1	NM_198593.2,NM_030968.2,NM_198594.1	noAltHuman	noMouseHit	AAAGCTCCCATAGTGGCTGTGGCTGGATAGTGGTCGTAGAGGTTCtCCTGTTTAAGCTTCAGTGGAGGaGATCCTGAACGACCACATTCTGGAGGCAGCTGATGGTCCGCCGCC	aaagctcccatagtggctgtggctggatagtggtcgtagaggttctcctgtttaagcttcagtggaggaga	ggcggcggaccatcagctgcctccagaatgtggtcgttcaggatctcctccactgaagcttaaacaggaga
TRCN0000168226	CCTGTTTCTGTACAGAAGAGA	CCGGCCTGTTTCTGTACAGAAGAGACTCGAGTCTCTTCTGTACAGAAACAGGTTTTTTG	NM_182560.1-631s1c1	CDS	NM_182560	9606	283598	C14orf177	chromosome 14 open reading frame 177	NM_182560.2	noAltHuman	noMouseHit	AAAGCTCCCATAGTGGCTGTGGCTGGATTTCTGTACAGAAACAGGtCCTGTTTAAGCTTCAGTGGAGGaCCAGTTAGTGTACAGATTTCTGGAGGCAGCTGATGGTCCGCCGCC	aaagctcccatagtggctgtggctggatttctgtacagaaacaggtcctgtttaagcttcagtggaggacc	ggcggcggaccatcagctgcctccagaaatctgtacactaactggtcctccactgaagcttaaacaggacc
TRCN0000168167	CCCTAACAACACTAAGCCTAA	CCGGCCCTAACAACACTAAGCCTAACTCGAGTTAGGCTTAGTGTTGTTAGGGTTTTTTG	NM_001001678.1-2246s1c1	3UTR	NM_001001678	9606	399833	SPRNP1	shadow of prion protein homolog (zebrafish) pseudogene 1	NR_033789.1	noAltHuman	noMouseHit	AAAGCTCCCATAGTGGCTGTGGCTGGATGCTTAGTGTTGTTAGGGtCCTGTTTAAGCTTCAGTGGAGGaCCGTAAGTACACTAAGGTTCTGGAGGCAGCTGATGGTCCGCCGCC	aaagctcccatagtggctgtggctggatgcttagtgttgttagggtcctgtttaagcttcagtggaggacc	ggcggcggaccatcagctgcctccagaaccttagtgtacttacggtcctccactgaagcttaaacaggacc
TRCN0000168141	CGAAACTGCATCTCTGTTGTA	CCGGCGAAACTGCATCTCTGTTGTACTCGAGTACAACAGAGATGCAGTTTCGTTTTTTG	NM_016284.3-7426s1c1	3UTR	NM_016284	9606	23019	CNOT1	CCR4-NOT transcription complex, subunit 1	NM_016284.3	noAltHuman	noMouseHit	AAAGCTCCCATAGTGGCTGTGGCTGGATACAGAGATGCAGTTTCGtCCTGTTTAAGCTTCAGTGGAGGaCGTAACACCATCTCTGATTCTGGAGGCAGCTGATGGTCCGCCGCC	aaagctcccatagtggctgtggctggatacagagatgcagtttcgtcctgtttaagcttcagtggaggacg	ggcggcggaccatcagctgcctccagaatcagagatggtgttacgtcctccactgaagcttaaacaggacg
TRCN0000168089	CAGTTCAAGGAAATTGCTGCA	CCGGCAGTTCAAGGAAATTGCTGCACTCGAGTGCAGCAATTTCCTTGAACTGTTTTTTG	NM_203495.1-254s1c1	CDS	NM_203495	9606	170622	COMMD6	COMM domain containing 6	NM_203497.2,NM_203495.2	noAltHuman	noMouseHit	AAAGCTCCCATAGTGGCTGTGGCTGGATGCAATTTCCTTGAACTGtCCTGTTTAAGCTTCAGTGGAGGaCACTTCTTGGAAATTGGTTCTGGAGGCAGCTGATGGTCCGCCGCC	aaagctcccatagtggctgtggctggatgcaatttccttgaactgtcctgtttaagcttcagtggaggaca	ggcggcggaccatcagctgcctccagaaccaatttccaagaagtgtcctccactgaagcttaaacaggaca
TRCN0000168076	CGAGCTTTAAGCATCACGAAT	CCGGCGAGCTTTAAGCATCACGAATCTCGAGATTCGTGATGCTTAAAGCTCGTTTTTTG	NM_024646.1-638s1c1	CDS	NM_024646	9606	79699	ZYG11B	zyg-11 homolog B (C. elegans)	NM_024646.2	noAltHuman	noMouseHit	AAAGCTCCCATAGTGGCTGTGGCTGGATGTGATGCTTAAAGCTCGtCCTGTTTAAGCTTCAGTGGAGGaCGTGCTAAAAGCATCAGTTCTGGAGGCAGCTGATGGTCCGCCGCC	aaagctcccatagtggctgtggctggatgtgatgcttaaagctcgtcctgtttaagcttcagtggaggacg	ggcggcggaccatcagctgcctccagaactgatgcttttagcacgtcctccactgaagcttaaacaggacg
TRCN0000168210	CTCATTTGAGAGCTGTTTGCA	CCGGCTCATTTGAGAGCTGTTTGCACTCGAGTGCAAACAGCTCTCAAATGAGTTTTTTG	NM_018034.2-2029s1c1	3UTR	NM_018034	9606	55100	WDR70	WD repeat domain 70	NM_018034.2	noAltHuman	noMouseHit	AAAGCTCCCATAGTGGCTGTGGCTGGATAACAGCTCTCAAATGAGtCCTGTTTAAGCTTCAGTGGAGGaCTGATTACAGAGCTGTATTCTGGAGGCAGCTGATGGTCCGCCGCC	aaagctcccatagtggctgtggctggataacagctctcaaatgagtcctgtttaagcttcagtggaggact	ggcggcggaccatcagctgcctccagaatacagctctgtaatcagtcctccactgaagcttaaacaggact
TRCN0000168171	CTTTGAGCACCGATTTCTGGT	CCGGCTTTGAGCACCGATTTCTGGTCTCGAGACCAGAAATCGGTGCTCAAAGTTTTTTG	NM_005601.2-165s1c1	CDS	NM_005601	9606	4818	NKG7	natural killer cell group 7 sequence	NM_005601.3	noAltHuman	noMouseHit	AAAGCTCCCATAGTGGCTGTGGCTGGATGAAATCGGTGCTCAAAGtCCTGTTTAAGCTTCAGTGGAGGaCTATGACGACCGATTTGTTCTGGAGGCAGCTGATGGTCCGCCGCC	aaagctcccatagtggctgtggctggatgaaatcggtgctcaaagtcctgtttaagcttcagtggaggact	ggcggcggaccatcagctgcctccagaacaaatcggtcgtcatagtcctccactgaagcttaaacaggact
TRCN0000168111	CTACCCAAAGGACACTTACTA	CCGGCTACCCAAAGGACACTTACTACTCGAGTAGTAAGTGTCCTTTGGGTAGTTTTTTG	NM_181643.1-363s1c1	CDS	NM_181643	9606	128344	C1orf88	chromosome 1 open reading frame 88	NM_181643.4	noAltHuman	noMouseHit	AAAGCTCCCATAGTGGCTGTGGCTGGATAAGTGTCCTTTGGGTAGtCCTGTTTAAGCTTCAGTGGAGGaCTTCCCTTAGGACACTATTCTGGAGGCAGCTGATGGTCCGCCGCC	aaagctcccatagtggctgtggctggataagtgtcctttgggtagtcctgtttaagcttcagtggaggact	ggcggcggaccatcagctgcctccagaatagtgtcctaagggaagtcctccactgaagcttaaacaggact
TRCN0000168092	CAAGGAGTTCTGAGTTTCCTT	CCGGCAAGGAGTTCTGAGTTTCCTTCTCGAGAAGGAAACTCAGAACTCCTTGTTTTTTG	NM_207449.1-5185s1c1	CDS	NM_207449	9606	400535	FLJ44674	FLJ44674 protein	noHits	noAltHuman	noMouseHit	AAAGCTCCCATAGTGGCTGTGGCTGGATAAACTCAGAACTCCTTGtCCTGTTTAAGCTTCAGTGGAGGaCATGGACATCTGAGTTATTCTGGAGGCAGCTGATGGTCCGCCGCC	aaagctcccatagtggctgtggctggataaactcagaactccttgtcctgtttaagcttcagtggaggaca	ggcggcggaccatcagctgcctccagaataactcagatgtccatgtcctccactgaagcttaaacaggaca
TRCN0000156263	CAACTCTTGCTTCTGCTGCAA	CCGGCAACTCTTGCTTCTGCTGCAACTCGAGTTGCAGCAGAAGCAAGAGTTGTTTTTTG	NM_030576.2-327s1c1	CDS	NM_030576	9606	80774	LIMD2	LIM domain containing 2	NM_030576.3	noAltHuman	noMouseHit	AAAGCTCCCATAGTGGCTGTGGCTGGATAGCAGAAGCAAGAGTTGtCCTGTTTAAGCTTCAGTGGAGGaCATCTCAAGCTTCTGCATTCTGGAGGCAGCTGATGGTCCGCCGCC	aaagctcccatagtggctgtggctggatagcagaagcaagagttgtcctgtttaagcttcagtggaggaca	ggcggcggaccatcagctgcctccagaatgcagaagcttgagatgtcctccactgaagcttaaacaggaca
TRCN0000156281	CCGCCTTACTCTTATGGAAGA	CCGGCCGCCTTACTCTTATGGAAGACTCGAGTCTTCCATAAGAGTAAGGCGGTTTTTTG	NM_018178.3-310s1c1	CDS	NM_018178	9606	55204	GOLPH3L	golgi phosphoprotein 3-like	NM_018178.5	noAltHuman	noMouseHit	AAAGCTCCCATAGTGGCTGTGGCTGGATCCATAAGAGTAAGGCGGtCCTGTTTAAGCTTCAGTGGAGGaCCCCCTATCTCTTATGCTTCTGGAGGCAGCTGATGGTCCGCCGCC	aaagctcccatagtggctgtggctggatccataagagtaaggcggtcctgtttaagcttcagtggaggacc	ggcggcggaccatcagctgcctccagaagcataagagatagggggtcctccactgaagcttaaacaggacc
TRCN0000156309	CAGATTGACCAGCAGAACTGT	CCGGCAGATTGACCAGCAGAACTGTCTCGAGACAGTTCTGCTGGTCAATCTGTTTTTTG	NM_012289.3-2002s1c1	CDS	NM_012289	9606	9817	KEAP1	kelch-like ECH-associated protein 1	NM_012289.3,NM_203500.1	noAltHuman	noMouseHit	AAAGCTCCCATAGTGGCTGTGGCTGGATTTCTGCTGGTCAATCTGtCCTGTTTAAGCTTCAGTGGAGGaCACATTCTCCAGCAGATTTCTGGAGGCAGCTGATGGTCCGCCGCC	aaagctcccatagtggctgtggctggatttctgctggtcaatctgtcctgtttaagcttcagtggaggaca	ggcggcggaccatcagctgcctccagaaatctgctggagaatgtgtcctccactgaagcttaaacaggaca
TRCN0000158091	CCATCCCATTCTCTGCATTCT	CCGGCCATCCCATTCTCTGCATTCTCTCGAGAGAATGCAGAGAATGGGATGGTTTTTTG	NM_001013690.1-433s1c1	CDS	NM_001013690	9606	401720	FIGNL2	fidgetin-like 2	NM_001013690.3	noAltHuman	noMouseHit	AAAGCTCCCATAGTGGCTGTGGCTGGATTGCAGAGAATGGGATGGtCCTGTTTAAGCTTCAGTGGAGGaCCTTCCGTTTCTCTGCTTTCTGGAGGCAGCTGATGGTCCGCCGCC	aaagctcccatagtggctgtggctggattgcagagaatgggatggtcctgtttaagcttcagtggaggacc	ggcggcggaccatcagctgcctccagaaagcagagaaacggaaggtcctccactgaagcttaaacaggacc
TRCN0000157209	GAGGATGAGCTGAGGGAAATA	CCGGGAGGATGAGCTGAGGGAAATACTCGAGTATTTCCCTCAGCTCATCCTCTTTTTTG	NM_002379.2-1735s1c1	CDS	NM_002379	9606	4146	MATN1	matrilin 1, cartilage matrix protein	NM_002379.3	noAltHuman	noMouseHit	AAAGCTCCCATAGTGGCTGTGGCTGGATTCCCTCAGCTCATCCTCtCCTGTTTAAGCTTCAGTGGAGGaGACGATCTGCTGAGGGTTTCTGGAGGCAGCTGATGGTCCGCCGCC	aaagctcccatagtggctgtggctggattccctcagctcatcctctcctgtttaagcttcagtggaggaga	ggcggcggaccatcagctgcctccagaaaccctcagcagatcgtctcctccactgaagcttaaacaggaga
TRCN0000158076	CTTCTCTAGCATGCTCTCTGA	CCGGCTTCTCTAGCATGCTCTCTGACTCGAGTCAGAGAGCATGCTAGAGAAGTTTTTTG	NM_003287.1-258s1c1	CDS	NM_003287	9606	7164	TPD52L1	tumor protein D52-like 1	NM_001003395.1,NM_001003396.1,NM_003287.2,NM_001003397.1	noAltHuman	NM_009413.1 (LOC:21987)	AAAGCTCCCATAGTGGCTGTGGCTGGATAGAGCATGCTAGAGAAGtCCTGTTTAAGCTTCAGTGGAGGaCTACTCATGCATGCTCATTCTGGAGGCAGCTGATGGTCCGCCGCC	aaagctcccatagtggctgtggctggatagagcatgctagagaagtcctgtttaagcttcagtggaggact	ggcggcggaccatcagctgcctccagaatgagcatgcatgagtagtcctccactgaagcttaaacaggact
TRCN0000156432	CCCAACTGGTTCCCTAAGAAA	CCGGCCCAACTGGTTCCCTAAGAAACTCGAGTTTCTTAGGGAACCAGTTGGGTTTTTTG	NM_003564.1-515s1c1	CDS	NM_003564	9606	8407	TAGLN2	transgelin 2	NM_003564.1	noAltHuman	noMouseHit	AAAGCTCCCATAGTGGCTGTGGCTGGATTTAGGGAACCAGTTGGGtCCTGTTTAAGCTTCAGTGGAGGaCCGAACACGTTCCCTATTTCTGGAGGCAGCTGATGGTCCGCCGCC	aaagctcccatagtggctgtggctggatttagggaaccagttgggtcctgtttaagcttcagtggaggacc	ggcggcggaccatcagctgcctccagaaatagggaacgtgttcggtcctccactgaagcttaaacaggacc
TRCN0000158271	CCTAGACCAATTCTGTGTGGA	CCGGCCTAGACCAATTCTGTGTGGACTCGAGTCCACACAGAATTGGTCTAGGTTTTTTG	NM_004209.4-1870s1c1	3UTR	NM_004209	9606	9143	SYNGR3	synaptogyrin 3	NM_004209.5	noAltHuman	noMouseHit	AAAGCTCCCATAGTGGCTGTGGCTGGATCACAGAATTGGTCTAGGtCCTGTTTAAGCTTCAGTGGAGGaCCAAGAGGAATTCTGTCTTCTGGAGGCAGCTGATGGTCCGCCGCC	aaagctcccatagtggctgtggctggatcacagaattggtctaggtcctgtttaagcttcagtggaggacc	ggcggcggaccatcagctgcctccagaagacagaattcctcttggtcctccactgaagcttaaacaggacc
TRCN0000156512	GCTGATTTGGTTCACAGCACT	CCGGGCTGATTTGGTTCACAGCACTCTCGAGAGTGCTGTGAACCAAATCAGCTTTTTTG	NM_014717.1-1876s1c1	CDS	NM_014717	9606	9745	ZNF536	zinc finger protein 536	NM_014717.1	noAltHuman	NM_172385.2 (LOC:243937)	AAAGCTCCCATAGTGGCTGTGGCTGGATCTGTGAACCAAATCAGCtCCTGTTTAAGCTTCAGTGGAGGaGCAGATAAGGTTCACACTTCTGGAGGCAGCTGATGGTCCGCCGCC	aaagctcccatagtggctgtggctggatctgtgaaccaaatcagctcctgtttaagcttcagtggaggagc	ggcggcggaccatcagctgcctccagaagtgtgaaccttatctgctcctccactgaagcttaaacaggagc
TRCN0000157847	CATTCCAGTCTACAAGCCCAT	CCGGCATTCCAGTCTACAAGCCCATCTCGAGATGGGCTTGTAGACTGGAATGTTTTTTG	NM_033161.2-802s1c1	CDS	NM_033161	9606	6836	SURF4	surfeit 4	NM_033161.2	noAltHuman	noMouseHit	AAAGCTCCCATAGTGGCTGTGGCTGGATGCTTGTAGACTGGAATGtCCTGTTTAAGCTTCAGTGGAGGaCAATCCTCTCTACAAGGTTCTGGAGGCAGCTGATGGTCCGCCGCC	aaagctcccatagtggctgtggctggatgcttgtagactggaatgtcctgtttaagcttcagtggaggaca	ggcggcggaccatcagctgcctccagaaccttgtagagaggattgtcctccactgaagcttaaacaggaca
TRCN0000157256	GTCTGCATCTTATCACTGGGT	CCGGGTCTGCATCTTATCACTGGGTCTCGAGACCCAGTGATAAGATGCAGACTTTTTTG	NM_016446.2-1887s1c1	CDS	NM_016446	9606	51754	TMEM8B	transmembrane protein 8B	NM_016446.3	noAltHuman	noMouseHit	AAAGCTCCCATAGTGGCTGTGGCTGGATAGTGATAAGATGCAGACtCCTGTTTAAGCTTCAGTGGAGGaGTGTGCTACTTATCACATTCTGGAGGCAGCTGATGGTCCGCCGCC	aaagctcccatagtggctgtggctggatagtgataagatgcagactcctgtttaagcttcagtggaggagt	ggcggcggaccatcagctgcctccagaatgtgataagtagcacactcctccactgaagcttaaacaggagt
TRCN0000158189	CTTTGACCTCTCAGTGCTCAA	CCGGCTTTGACCTCTCAGTGCTCAACTCGAGTTGAGCACTGAGAGGTCAAAGTTTTTTG	NM_013376.1-265s1c1	CDS	NM_013376	9606	29950	SERTAD1	SERTA domain containing 1	NM_013376.3	noAltHuman	noMouseHit	AAAGCTCCCATAGTGGCTGTGGCTGGATGCACTGAGAGGTCAAAGtCCTGTTTAAGCTTCAGTGGAGGaCTATGAGGTCTCAGTGGTTCTGGAGGCAGCTGATGGTCCGCCGCC	aaagctcccatagtggctgtggctggatgcactgagaggtcaaagtcctgtttaagcttcagtggaggact	ggcggcggaccatcagctgcctccagaaccactgagacctcatagtcctccactgaagcttaaacaggact
TRCN0000156616	GAACACATCTCCTACTCCCAA	CCGGGAACACATCTCCTACTCCCAACTCGAGTTGGGAGTAGGAGATGTGTTCTTTTTTG	NM_015162.3-447s1c1	CDS	NM_015162	9606	23205	ACSBG1	acyl-CoA synthetase bubblegum family member 1	NM_015162.4,NM_001199377.1	noAltHuman	noMouseHit	AAAGCTCCCATAGTGGCTGTGGCTGGATGAGTAGGAGATGTGTTCtCCTGTTTAAGCTTCAGTGGAGGaGATCACTACTCCTACTGTTCTGGAGGCAGCTGATGGTCCGCCGCC	aaagctcccatagtggctgtggctggatgagtaggagatgtgttctcctgtttaagcttcagtggaggaga	ggcggcggaccatcagctgcctccagaacagtaggagtagtgatctcctccactgaagcttaaacaggaga
TRCN0000156370	CCTCATGAAATACTGCCTGGT	CCGGCCTCATGAAATACTGCCTGGTCTCGAGACCAGGCAGTATTTCATGAGGTTTTTTG	NM_001008274.1-940s1c1	CDS	NM_001008274	9606	493829	TRIM72	tripartite motif containing 72	NM_001008274.3	noAltHuman	noMouseHit	AAAGCTCCCATAGTGGCTGTGGCTGGATGGCAGTATTTCATGAGGtCCTGTTTAAGCTTCAGTGGAGGaCCACATCTAATACTGCGTTCTGGAGGCAGCTGATGGTCCGCCGCC	aaagctcccatagtggctgtggctggatggcagtatttcatgaggtcctgtttaagcttcagtggaggacc	ggcggcggaccatcagctgcctccagaacgcagtattagatgtggtcctccactgaagcttaaacaggacc
TRCN0000157882	CTCAAACACCAGATGGCTGAA	CCGGCTCAAACACCAGATGGCTGAACTCGAGTTCAGCCATCTGGTGTTTGAGTTTTTTG	NM_001012420.2-1233s1c1	CDS	NM_001012420	9606	283768	GOLGA8G	golgin A8 family, member G	NR_033353.1	NR_033350.1 (LOC:390535),NR_033351.1 (LOC:100132565),NR_027411.1 (LOC:729786)	noMouseHit	AAAGCTCCCATAGTGGCTGTGGCTGGATGCCATCTGGTGTTTGAGtCCTGTTTAAGCTTCAGTGGAGGaCTGAAAGTCCAGATGGGTTCTGGAGGCAGCTGATGGTCCGCCGCC	aaagctcccatagtggctgtggctggatgccatctggtgtttgagtcctgtttaagcttcagtggaggact	ggcggcggaccatcagctgcctccagaacccatctggactttcagtcctccactgaagcttaaacaggact
TRCN0000156471	CGCAGAACCAATTCTAGCACT	CCGGCGCAGAACCAATTCTAGCACTCTCGAGAGTGCTAGAATTGGTTCTGCGTTTTTTG	NM_033505.1-453s1c1	CDS	NM_033505	9606	85465	EPT1	ethanolaminephosphotransferase 1 (CDP-ethanolamine-specific)	NM_033505.2	noAltHuman	noMouseHit	AAAGCTCCCATAGTGGCTGTGGCTGGATCTAGAATTGGTTCTGCGtCCTGTTTAAGCTTCAGTGGAGGaCGGAGATGCAATTCTACTTCTGGAGGCAGCTGATGGTCCGCCGCC	aaagctcccatagtggctgtggctggatctagaattggttctgcgtcctgtttaagcttcagtggaggacg	ggcggcggaccatcagctgcctccagaagtagaattgcatctccgtcctccactgaagcttaaacaggacg
TRCN0000156491	CCTCTACAATCGCAAGAAGGT	CCGGCCTCTACAATCGCAAGAAGGTCTCGAGACCTTCTTGCGATTGTAGAGGTTTTTTG	NM_015099.2-333s1c1	CDS	NM_015099	9606	23125	CAMTA2	calmodulin binding transcription activator 2	NM_001171166.1,NM_015099.3,NM_001171168.1,NM_001171167.1	noAltHuman	noMouseHit	AAAGCTCCCATAGTGGCTGTGGCTGGATTCTTGCGATTGTAGAGGtCCTGTTTAAGCTTCAGTGGAGGaCCACTAGTATCGCAAGTTTCTGGAGGCAGCTGATGGTCCGCCGCC	aaagctcccatagtggctgtggctggattcttgcgattgtagaggtcctgtttaagcttcagtggaggacc	ggcggcggaccatcagctgcctccagaaacttgcgatactagtggtcctccactgaagcttaaacaggacc
TRCN0000158080	CACAACTGTGTGCTCTGCTTT	CCGGCACAACTGTGTGCTCTGCTTTCTCGAGAAAGCAGAGCACACAGTTGTGTTTTTTG	NM_004528.2-469s1c1	CDS	NM_004528	9606	4259	MGST3	microsomal glutathione S-transferase 3	NM_004528.2	noAltHuman	noMouseHit	AAAGCTCCCATAGTGGCTGTGGCTGGATCAGAGCACACAGTTGTGtCCTGTTTAAGCTTCAGTGGAGGaCAGAACACTGTGCTCTCTTCTGGAGGCAGCTGATGGTCCGCCGCC	aaagctcccatagtggctgtggctggatcagagcacacagttgtgtcctgtttaagcttcagtggaggaca	ggcggcggaccatcagctgcctccagaagagagcacagtgttctgtcctccactgaagcttaaacaggaca
TRCN0000147256	GCATTCTATAAGCCATCAGTT	CCGGGCATTCTATAAGCCATCAGTTCTCGAGAACTGATGGCTTATAGAATGCTTTTTTG	NM_024669.1-1153s1c1	3UTR	NM_024669	9606	79722	ANKRD55	ankyrin repeat domain 55	NM_024669.2	noAltHuman	noMouseHit	AAAGCTCCCATAGTGGCTGTGGCTGGATGATGGCTTATAGAATGCtCCTGTTTAAGCTTCAGTGGAGGaGCTTTCATTAAGCCATGTTCTGGAGGCAGCTGATGGTCCGCCGCC	aaagctcccatagtggctgtggctggatgatggcttatagaatgctcctgtttaagcttcagtggaggagc	ggcggcggaccatcagctgcctccagaacatggcttaatgaaagctcctccactgaagcttaaacaggagc
TRCN0000146412	CTTGTGCAAACTGTGATACGA	CCGGCTTGTGCAAACTGTGATACGACTCGAGTCGTATCACAGTTTGCACAAGTTTTTTG	NM_016061.1-172s1c1	CDS	NM_016061	9606	51646	YPEL5	yippee-like 5 (Drosophila)	NM_001127399.1,NM_001127401.1,NM_001127400.1,NM_016061.2	noAltHuman	noMouseHit	AAAGCTCCCATAGTGGCTGTGGCTGGATATCACAGTTTGCACAAGtCCTGTTTAAGCTTCAGTGGAGGaCTAGTGGTAACTGTGAATTCTGGAGGCAGCTGATGGTCCGCCGCC	aaagctcccatagtggctgtggctggatatcacagtttgcacaagtcctgtttaagcttcagtggaggact	ggcggcggaccatcagctgcctccagaattcacagttaccactagtcctccactgaagcttaaacaggact
TRCN0000149668	GAAGTCCTTGAACTTCCGAAT	CCGGGAAGTCCTTGAACTTCCGAATCTCGAGATTCGGAAGTTCAAGGACTTCTTTTTTG	NM_173478.1-658s1c1	CDS	NM_173478	9606	124817	CNTD1	cyclin N-terminal domain containing 1	NM_173478.2	noAltHuman	noMouseHit	AAAGCTCCCATAGTGGCTGTGGCTGGATGGAAGTTCAAGGACTTCtCCTGTTTAAGCTTCAGTGGAGGaGATGTCGATGAACTTCGTTCTGGAGGCAGCTGATGGTCCGCCGCC	aaagctcccatagtggctgtggctggatggaagttcaaggacttctcctgtttaagcttcagtggaggaga	ggcggcggaccatcagctgcctccagaacgaagttcatcgacatctcctccactgaagcttaaacaggaga
TRCN0000148293	CGAAGACTAGAAGAACTTGAT	CCGGCGAAGACTAGAAGAACTTGATCTCGAGATCAAGTTCTTCTAGTCTTCGTTTTTTG	NM_018214.3-1161s1c1	CDS	NM_018214	9606	55227	LRRC1	leucine rich repeat containing 1	NM_018214.4	noAltHuman	noMouseHit	AAAGCTCCCATAGTGGCTGTGGCTGGATAGTTCTTCTAGTCTTCGtCCTGTTTAAGCTTCAGTGGAGGaCGTAGAGAAGAAGAACATTCTGGAGGCAGCTGATGGTCCGCCGCC	aaagctcccatagtggctgtggctggatagttcttctagtcttcgtcctgtttaagcttcagtggaggacg	ggcggcggaccatcagctgcctccagaatgttcttcttctctacgtcctccactgaagcttaaacaggacg
TRCN0000147872	GCAGATAACCTGTATTGCAAA	CCGGGCAGATAACCTGTATTGCAAACTCGAGTTTGCAATACAGGTTATCTGCTTTTTTG	NM_003372.3-532s1c1	CDS	NM_003372	9606	7411	VBP1	von Hippel-Lindau binding protein 1	NM_003372.5	noAltHuman	noMouseHit	AAAGCTCCCATAGTGGCTGTGGCTGGATCAATACAGGTTATCTGCtCCTGTTTAAGCTTCAGTGGAGGaGCTGATTTCCTGTATTCTTCTGGAGGCAGCTGATGGTCCGCCGCC	aaagctcccatagtggctgtggctggatcaatacaggttatctgctcctgtttaagcttcagtggaggagc	ggcggcggaccatcagctgcctccagaagaatacaggaaatcagctcctccactgaagcttaaacaggagc
TRCN0000146402	CCCTCCAACAATGGAAAGAAA	CCGGCCCTCCAACAATGGAAAGAAACTCGAGTTTCTTTCCATTGTTGGAGGGTTTTTTG	NM_018045.4-1199s1c1	CDS	NM_018045	9606	55108	BSDC1	BSD domain containing 1	NM_018045.6,NM_001143890.1,NM_001143889.1,NM_001143888.1	noAltHuman	noMouseHit	AAAGCTCCCATAGTGGCTGTGGCTGGATTTTCCATTGTTGGAGGGtCCTGTTTAAGCTTCAGTGGAGGaCCGTCCTTCAATGGAATTTCTGGAGGCAGCTGATGGTCCGCCGCC	aaagctcccatagtggctgtggctggattttccattgttggagggtcctgtttaagcttcagtggaggacc	ggcggcggaccatcagctgcctccagaaattccattgaaggacggtcctccactgaagcttaaacaggacc
TRCN0000149323	GAGGCAGAAGATGGATTCAAT	CCGGGAGGCAGAAGATGGATTCAATCTCGAGATTGAATCCATCTTCTGCCTCTTTTTTG	NM_014332.1-485s1c1	3UTR	NM_014332	9606	23676	SMPX	small muscle protein, X-linked	NM_014332.1	noAltHuman	noMouseHit	AAAGCTCCCATAGTGGCTGTGGCTGGATAATCCATCTTCTGCCTCtCCTGTTTAAGCTTCAGTGGAGGaGACGCACTAGATGGATATTCTGGAGGCAGCTGATGGTCCGCCGCC	aaagctcccatagtggctgtggctggataatccatcttctgcctctcctgtttaagcttcagtggaggaga	ggcggcggaccatcagctgcctccagaatatccatctagtgcgtctcctccactgaagcttaaacaggaga
TRCN0000147846	GAAGTACAGTAATTCTGCTCT	CCGGGAAGTACAGTAATTCTGCTCTCTCGAGAGAGCAGAATTACTGTACTTCTTTTTTG	NM_007008.1-501s1c1	CDS	NM_007008	9606	57142	RTN4	reticulon 4	NM_020532.4,NM_153828.2,NM_207520.1,NM_207521.1,NM_007008.2	noAltHuman	noMouseHit	AAAGCTCCCATAGTGGCTGTGGCTGGATCAGAATTACTGTACTTCtCCTGTTTAAGCTTCAGTGGAGGaGATGTAGTGTAATTCTCTTCTGGAGGCAGCTGATGGTCCGCCGCC	aaagctcccatagtggctgtggctggatcagaattactgtacttctcctgtttaagcttcagtggaggaga	ggcggcggaccatcagctgcctccagaagagaattacactacatctcctccactgaagcttaaacaggaga
TRCN0000146393	CCAGCATGAAGATAATGGCTA	CCGGCCAGCATGAAGATAATGGCTACTCGAGTAGCCATTATCTTCATGCTGGTTTTTTG	NM_015938.2-2487s1c1	3UTR	NM_015938	9606	51068	NMD3	NMD3 homolog (S. cerevisiae)	NM_015938.3	noAltHuman	noMouseHit	AAAGCTCCCATAGTGGCTGTGGCTGGATCATTATCTTCATGCTGGtCCTGTTTAAGCTTCAGTGGAGGaCCTGCAACAAGATAATCTTCTGGAGGCAGCTGATGGTCCGCCGCC	aaagctcccatagtggctgtggctggatcattatcttcatgctggtcctgtttaagcttcagtggaggacc	ggcggcggaccatcagctgcctccagaagattatcttgttgcaggtcctccactgaagcttaaacaggacc
TRCN0000147199	CAGATTTATTGGGCCAAAGAT	CCGGCAGATTTATTGGGCCAAAGATCTCGAGATCTTTGGCCCAATAAATCTGTTTTTTG	NM_003801.2-612s1c1	CDS	NM_003801	9606	8733	GPAA1	glycosylphosphatidylinositol anchor attachment protein 1 homolog (yeast)	NM_003801.3	noAltHuman	noMouseHit	AAAGCTCCCATAGTGGCTGTGGCTGGATTTGGCCCAATAAATCTGtCCTGTTTAAGCTTCAGTGGAGGaCACATTATTTGGGCCATTTCTGGAGGCAGCTGATGGTCCGCCGCC	aaagctcccatagtggctgtggctggatttggcccaataaatctgtcctgtttaagcttcagtggaggaca	ggcggcggaccatcagctgcctccagaaatggcccaaataatgtgtcctccactgaagcttaaacaggaca
TRCN0000148377	CTGAGGATCGAATCCTTTCAT	CCGGCTGAGGATCGAATCCTTTCATCTCGAGATGAAAGGATTCGATCCTCAGTTTTTTG	NM_006784.1-829s1c1	CDS	NM_006784	9606	10885	WDR3	WD repeat domain 3	NM_006784.2	noAltHuman	noMouseHit	AAAGCTCCCATAGTGGCTGTGGCTGGATAAGGATTCGATCCTCAGtCCTGTTTAAGCTTCAGTGGAGGaCTCAGGTACGAATCCTATTCTGGAGGCAGCTGATGGTCCGCCGCC	aaagctcccatagtggctgtggctggataaggattcgatcctcagtcctgtttaagcttcagtggaggact	ggcggcggaccatcagctgcctccagaataggattcgtacctgagtcctccactgaagcttaaacaggact
TRCN0000147270	GAAATTCTCATTAGCCTGCTT	CCGGGAAATTCTCATTAGCCTGCTTCTCGAGAAGCAGGCTAATGAGAATTTCTTTTTTG	NM_001014372.1-343s1c1	CDS	NM_001014372	9606	401135	SYT14L	synaptotagmin XIV-like	NR_027094.1	noAltHuman	noMouseHit	AAAGCTCCCATAGTGGCTGTGGCTGGATAGGCTAATGAGAATTTCtCCTGTTTAAGCTTCAGTGGAGGaGATATTGACATTAGCCATTCTGGAGGCAGCTGATGGTCCGCCGCC	aaagctcccatagtggctgtggctggataggctaatgagaatttctcctgtttaagcttcagtggaggaga	ggcggcggaccatcagctgcctccagaatggctaatgtcaatatctcctccactgaagcttaaacaggaga
TRCN0000147864	GCTCAAGTTTGATATTCGTCT	CCGGGCTCAAGTTTGATATTCGTCTCTCGAGAGACGAATATCAAACTTGAGCTTTTTTG	NM_194252.1-881s1c1	CDS	NM_194252	9606	158135	TTLL11	tubulin tyrosine ligase-like family, member 11	NM_001139442.1,NM_194252.2	noAltHuman	noMouseHit	AAAGCTCCCATAGTGGCTGTGGCTGGATGAATATCAAACTTGAGCtCCTGTTTAAGCTTCAGTGGAGGaGCACAACATTGATATTGTTCTGGAGGCAGCTGATGGTCCGCCGCC	aaagctcccatagtggctgtggctggatgaatatcaaacttgagctcctgtttaagcttcagtggaggagc	ggcggcggaccatcagctgcctccagaacaatatcaatgttgtgctcctccactgaagcttaaacaggagc
TRCN0000149662	GAGCTATTGAATGGGCGTATA	CCGGGAGCTATTGAATGGGCGTATACTCGAGTATACGCCCATTCAATAGCTCTTTTTTG	NM_017759.2-2549s1c1	CDS	NM_017759	9606	54891	INO80D	INO80 complex subunit D	NM_017759.4	noAltHuman	noMouseHit	AAAGCTCCCATAGTGGCTGTGGCTGGATCGCCCATTCAATAGCTCtCCTGTTTAAGCTTCAGTGGAGGaGACCTAAAGAATGGGCCTTCTGGAGGCAGCTGATGGTCCGCCGCC	aaagctcccatagtggctgtggctggatcgcccattcaatagctctcctgtttaagcttcagtggaggaga	ggcggcggaccatcagctgcctccagaaggcccattctttaggtctcctccactgaagcttaaacaggaga
TRCN0000149643	GATCAAGGACATGGAGAAGAT	CCGGGATCAAGGACATGGAGAAGATCTCGAGATCTTCTCCATGTCCTTGATCTTTTTTG	NM_024329.4-306s1c1	CDS	NM_024329	9606	79180	EFHD2	EF-hand domain family, member D2	NM_024329.5	noAltHuman	noMouseHit	AAAGCTCCCATAGTGGCTGTGGCTGGATTCTCCATGTCCTTGATCtCCTGTTTAAGCTTCAGTGGAGGaGAACAACCACATGGAGTTTCTGGAGGCAGCTGATGGTCCGCCGCC	aaagctcccatagtggctgtggctggattctccatgtccttgatctcctgtttaagcttcagtggaggaga	ggcggcggaccatcagctgcctccagaaactccatgtggttgttctcctccactgaagcttaaacaggaga
TRCN0000149308	GAGGAACTGAGACTGAGTATT	CCGGGAGGAACTGAGACTGAGTATTCTCGAGAATACTCAGTCTCAGTTCCTCTTTTTTG	NM_152785.2-471s1c1	CDS	NM_152785	9606	257144	GCET2	germinal center expressed transcript 2	NM_152785.4,NM_001190259.1,NM_001190260.1	noAltHuman	noMouseHit	AAAGCTCCCATAGTGGCTGTGGCTGGATCTCAGTCTCAGTTCCTCtCCTGTTTAAGCTTCAGTGGAGGaGACGAAGAGAGACTGACTTCTGGAGGCAGCTGATGGTCCGCCGCC	aaagctcccatagtggctgtggctggatctcagtctcagttcctctcctgtttaagcttcagtggaggaga	ggcggcggaccatcagctgcctccagaagtcagtctctcttcgtctcctccactgaagcttaaacaggaga
TRCN0000147849	GAAGAAGGATATTCGCGATTA	CCGGGAAGAAGGATATTCGCGATTACTCGAGTAATCGCGAATATCCTTCTTCTTTTTTG	NM_015154.1-226s1c1	CDS	NM_015154	9606	23184	MESDC2	mesoderm development candidate 2	NM_015154.1	noAltHuman	noMouseHit	AAAGCTCCCATAGTGGCTGTGGCTGGATCGCGAATATCCTTCTTCtCCTGTTTAAGCTTCAGTGGAGGaGATGAACCATATTCGCCTTCTGGAGGCAGCTGATGGTCCGCCGCC	aaagctcccatagtggctgtggctggatcgcgaatatccttcttctcctgtttaagcttcagtggaggaga	ggcggcggaccatcagctgcctccagaaggcgaatatggttcatctcctccactgaagcttaaacaggaga
TRCN0000147211	CCAAGAAGCTGGAACATTATT	CCGGCCAAGAAGCTGGAACATTATTCTCGAGAATAATGTTCCAGCTTCTTGGTTTTTTG	NM_020319.1-275s1c1	CDS	NM_020319	9606	57037	ANKMY2	ankyrin repeat and MYND domain containing 2	NM_020319.2	noAltHuman	noMouseHit	AAAGCTCCCATAGTGGCTGTGGCTGGATATGTTCCAGCTTCTTGGtCCTGTTTAAGCTTCAGTGGAGGaCCTAGATCCTGGAACAATTCTGGAGGCAGCTGATGGTCCGCCGCC	aaagctcccatagtggctgtggctggatatgttccagcttcttggtcctgtttaagcttcagtggaggacc	ggcggcggaccatcagctgcctccagaattgttccaggatctaggtcctccactgaagcttaaacaggacc
TRCN0000146394	CAACTGGCCAACATGTTTCTT	CCGGCAACTGGCCAACATGTTTCTTCTCGAGAAGAAACATGTTGGCCAGTTGTTTTTTG	NM_138417.1-1038s1c1	CDS	NM_138417	9606	112970	KTI12	KTI12 homolog, chromatin associated (S. cerevisiae)	NM_138417.2	noAltHuman	noMouseHit	AAAGCTCCCATAGTGGCTGTGGCTGGATAACATGTTGGCCAGTTGtCCTGTTTAAGCTTCAGTGGAGGaCATCTGCGCAACATGTATTCTGGAGGCAGCTGATGGTCCGCCGCC	aaagctcccatagtggctgtggctggataacatgttggccagttgtcctgtttaagcttcagtggaggaca	ggcggcggaccatcagctgcctccagaatacatgttgcgcagatgtcctccactgaagcttaaacaggaca
TRCN0000157711	CGAGTCACTTGAGTACCTGTA	CCGGCGAGTCACTTGAGTACCTGTACTCGAGTACAGGTACTCAAGTGACTCGTTTTTTG	NM_153703.3-1714s1c1	CDS	NM_153703	9606	127435	PODN	podocan	NM_153703.4,NM_001199080.1,NM_001199081.1,NM_001199082.1	noAltHuman	noMouseHit	AAAGCTCCCATAGTGGCTGTGGCTGGATGGTACTCAAGTGACTCGtCCTGTTTAAGCTTCAGTGGAGGaCGTGTCTGTTGAGTACGTTCTGGAGGCAGCTGATGGTCCGCCGCC	aaagctcccatagtggctgtggctggatggtactcaagtgactcgtcctgtttaagcttcagtggaggacg	ggcggcggaccatcagctgcctccagaacgtactcaacagacacgtcctccactgaagcttaaacaggacg
TRCN0000154775	GAACATGGCAATGTGAAGGAT	CCGGGAACATGGCAATGTGAAGGATCTCGAGATCCTTCACATTGCCATGTTCTTTTTTG	NM_025087.1-1968s1c1	CDS	NM_025087	9606	80157	CWH43	cell wall biogenesis 43 C-terminal homolog (S. cerevisiae)	NM_025087.2	noAltHuman	noMouseHit	AAAGCTCCCATAGTGGCTGTGGCTGGATTTCACATTGCCATGTTCtCCTGTTTAAGCTTCAGTGGAGGaGATCATCCCAATGTGATTTCTGGAGGCAGCTGATGGTCCGCCGCC	aaagctcccatagtggctgtggctggatttcacattgccatgttctcctgtttaagcttcagtggaggaga	ggcggcggaccatcagctgcctccagaaatcacattgggatgatctcctccactgaagcttaaacaggaga
TRCN0000157438	GAAGAATGTAAGGCCCTCGTT	CCGGGAAGAATGTAAGGCCCTCGTTCTCGAGAACGAGGGCCTTACATTCTTCTTTTTTG	NM_001001722.1-1801s1c1	CDS	NM_001001722	9606	203611	CDY2B	chromodomain protein, Y-linked, 2B	NM_001001722.1	NM_170723.1 (LOC:9085),NM_004825.2 (LOC:9426),NM_001003894.1 (LOC:253175),NM_001003895.1 (LOC:253175),NM_004680.2 (LOC:9085)	noMouseHit	AAAGCTCCCATAGTGGCTGTGGCTGGATAGGGCCTTACATTCTTCtCCTGTTTAAGCTTCAGTGGAGGaGATGAAACTAAGGCCCATTCTGGAGGCAGCTGATGGTCCGCCGCC	aaagctcccatagtggctgtggctggatagggccttacattcttctcctgtttaagcttcagtggaggaga	ggcggcggaccatcagctgcctccagaatgggccttagtttcatctcctccactgaagcttaaacaggaga
TRCN0000156064	CGGAGAACTCAGTGTTCTGTA	CCGGCGGAGAACTCAGTGTTCTGTACTCGAGTACAGAACACTGAGTTCTCCGTTTTTTG	NM_174932.1-519s1c1	CDS	NM_174932	9606	254240	BPIL2	bactericidal/permeability-increasing protein-like 2	NM_174932.2	noAltHuman	noMouseHit	AAAGCTCCCATAGTGGCTGTGGCTGGATGAACACTGAGTTCTCCGtCCTGTTTAAGCTTCAGTGGAGGaCGCAGATGTCAGTGTTGTTCTGGAGGCAGCTGATGGTCCGCCGCC	aaagctcccatagtggctgtggctggatgaacactgagttctccgtcctgtttaagcttcagtggaggacg	ggcggcggaccatcagctgcctccagaacaacactgacatctgcgtcctccactgaagcttaaacaggacg
TRCN0000155567	CCCTATGTATCTAAGTGACCA	CCGGCCCTATGTATCTAAGTGACCACTCGAGTGGTCACTTAGATACATAGGGTTTTTTG	NM_015064.2-616s1c1	CDS	NM_015064	9606	23085	ERC1	ELKS/RAB6-interacting/CAST family member 1	NM_178039.2,NR_027946.1,NR_027948.1,NR_027949.1,NM_178040.2	noAltHuman	noMouseHit	AAAGCTCCCATAGTGGCTGTGGCTGGATCACTTAGATACATAGGGtCCTGTTTAAGCTTCAGTGGAGGaCCGTATCAATCTAAGTCTTCTGGAGGCAGCTGATGGTCCGCCGCC	aaagctcccatagtggctgtggctggatcacttagatacatagggtcctgtttaagcttcagtggaggacc	ggcggcggaccatcagctgcctccagaagacttagattgatacggtcctccactgaagcttaaacaggacc
TRCN0000151775	CCCTATGAATGTAAGGAATGT	CCGGCCCTATGAATGTAAGGAATGTCTCGAGACATTCCTTACATTCATAGGGTTTTTTG	NM_001037232.1-881s1c1	CDS	NM_001037232	9606	374899	ZNF829	zinc finger protein 829	NM_001037232.3,NM_001171979.1	NM_145011.2 (LOC:219749),NM_003419.3 (LOC:25850),NM_152605.3 (LOC:163115),NM_001130032.1 (LOC:54811),NM_001172775.1 (LOC:148254),NM_182594.2 (LOC:285676),NM_001178089.1 (LOC:285676),NM_020917.2 (LOC:57677),XR_110103.1 (LOC:440122),NM_006631.2 (LOC:10781),NM_144694.1 (LOC:148268),NM_153257.2 (LOC:92283),NM_016536.3 (LOC:51276),NM_001099437.1 (LOC:90075),NM_001164276.1 (LOC:51710),NM_001005851.2 (LOC:163131),XR_114673.1 (LOC:440122),NM_001204837.1 (LOC:374900),NM_144566.1 (LOC:90592),NM_152476.2 (LOC:147741),NM_032530.1 (LOC:84622),NM_194325.2 (LOC:90075),NM_032838.4 (LOC:84924),NM_001199814.1 (LOC:729648),NM_144689.3 (LOC:147923),NM_152604.1 (LOC:163087),NM_017656.3 (LOC:54811),NM_178544.3 (LOC:339327),NM_001008727.2 (LOC:7675),NM_001145345.1 (LOC:84924),NM_001204220.1 (LOC:93474),NM_001204836.1 (LOC:374900),NM_198058.1 (LOC:10781),NM_133466.2 (LOC:284406),NM_001033719.2 (LOC:342908),NM_020714.2 (LOC:57474),NM_024106.1 (LOC:79088),NM_001130031.1 (LOC:54811),XR_111364.1 (LOC:440122),NM_033213.4 (LOC:93474),NM_198535.1 (LOC:374879),NM_181845.1 (LOC:284349),NM_016264.3 (LOC:51710),NM_001099438.1 (LOC:90075),NM_014898.2 (LOC:22835),NR_024018.1 (LOC:90075),NM_001145343.1 (LOC:84924),NM_152791.4 (LOC:148254),NM_015394.4 (LOC:7556),NM_152289.2 (LOC:93134),NM_001145344.1 (LOC:84924),NM_001178090.1 (LOC:285676),NM_198539.3 (LOC:374900),NM_001204835.1 (LOC:374900)	NM_011748.2 (LOC:243906),NM_001164581.1 (LOC:234413),NM_173387.2 (LOC:214779),NM_178733.5 (LOC:243906)	AAAGCTCCCATAGTGGCTGTGGCTGGATTCCTTACATTCATAGGGtCCTGTTTAAGCTTCAGTGGAGGaCCGTATCTATGTAAGGTTTCTGGAGGCAGCTGATGGTCCGCCGCC	aaagctcccatagtggctgtggctggattccttacattcatagggtcctgtttaagcttcagtggaggacc	ggcggcggaccatcagctgcctccagaaaccttacatagatacggtcctccactgaagcttaaacaggacc
TRCN0000155190	GAGAACTTGGTGAAGAGCCAT	CCGGGAGAACTTGGTGAAGAGCCATCTCGAGATGGCTCTTCACCAAGTTCTCTTTTTTG	NM_001010848.1-420s1c1	CDS	NM_001010848	9606	10718	NRG3	neuregulin 3	NM_001165972.1,NM_001010848.3,NM_001165973.1	noAltHuman	noMouseHit	AAAGCTCCCATAGTGGCTGTGGCTGGATCTCTTCACCAAGTTCTCtCCTGTTTAAGCTTCAGTGGAGGaGACAACAAGGTGAAGACTTCTGGAGGCAGCTGATGGTCCGCCGCC	aaagctcccatagtggctgtggctggatctcttcaccaagttctctcctgtttaagcttcagtggaggaga	ggcggcggaccatcagctgcctccagaagtcttcaccttgttgtctcctccactgaagcttaaacaggaga
TRCN0000156060	CTTCTACAAGTTCCCACTGAA	CCGGCTTCTACAAGTTCCCACTGAACTCGAGTTCAGTGGGAACTTGTAGAAGTTTTTTG	NM_152658.1-621s1c1	CDS	NM_152658	9606	199745	THAP8	THAP domain containing 8	NM_152658.2	noAltHuman	noMouseHit	AAAGCTCCCATAGTGGCTGTGGCTGGATGTGGGAACTTGTAGAAGtCCTGTTTAAGCTTCAGTGGAGGaCTACTAGTAGTTCCCAGTTCTGGAGGCAGCTGATGGTCCGCCGCC	aaagctcccatagtggctgtggctggatgtgggaacttgtagaagtcctgtttaagcttcagtggaggact	ggcggcggaccatcagctgcctccagaactgggaactactagtagtcctccactgaagcttaaacaggact
TRCN0000157610	GTGGCATGATCTCAGCTCATT	CCGGGTGGCATGATCTCAGCTCATTCTCGAGAATGAGCTGAGATCATGCCACTTTTTTG	NM_024565.4-569s1c1	CDS	NM_024565	9606	79616	CCNJL	cyclin J-like	NM_024565.5	noAltHuman	noMouseHit	AAAGCTCCCATAGTGGCTGTGGCTGGATAGCTGAGATCATGCCACtCCTGTTTAAGCTTCAGTGGAGGaGTCGCAACATCTCAGCATTCTGGAGGCAGCTGATGGTCCGCCGCC	aaagctcccatagtggctgtggctggatagctgagatcatgccactcctgtttaagcttcagtggaggagt	ggcggcggaccatcagctgcctccagaatgctgagatgttgcgactcctccactgaagcttaaacaggagt
TRCN0000155151	GAAACACGGGAAAGGAACACA	CCGGGAAACACGGGAAAGGAACACACTCGAGTGTGTTCCTTTCCCGTGTTTCTTTTTTG	NM_173855.2-220s1c1	CDS	NM_173855	9606	283385	MORN3	MORN repeat containing 3	NM_173855.4	noAltHuman	XM_001479514.2 (LOC:100047953),NM_029112.1 (LOC:74890)	AAAGCTCCCATAGTGGCTGTGGCTGGATTTCCTTTCCCGTGTTTCtCCTGTTTAAGCTTCAGTGGAGGaGATACAGCGGAAAGGATTTCTGGAGGCAGCTGATGGTCCGCCGCC	aaagctcccatagtggctgtggctggatttcctttcccgtgtttctcctgtttaagcttcagtggaggaga	ggcggcggaccatcagctgcctccagaaatcctttccgctgtatctcctccactgaagcttaaacaggaga
TRCN0000156635	GCCCTTCATTGACTCCTTTCA	CCGGGCCCTTCATTGACTCCTTTCACTCGAGTGAAAGGAGTCAATGAAGGGCTTTTTTG	NM_004809.3-395s1c1	CDS	NM_004809	9606	9399	STOML1	stomatin (EPB72)-like 1	NM_004809.3	noAltHuman	noMouseHit	AAAGCTCCCATAGTGGCTGTGGCTGGATAGGAGTCAATGAAGGGCtCCTGTTTAAGCTTCAGTGGAGGaGCGCTTGTTTGACTCCATTCTGGAGGCAGCTGATGGTCCGCCGCC	aaagctcccatagtggctgtggctggataggagtcaatgaagggctcctgtttaagcttcagtggaggagc	ggcggcggaccatcagctgcctccagaatggagtcaaacaagcgctcctccactgaagcttaaacaggagc
TRCN0000136023	GAAGCTCTACTCAAAGGAGAA	CCGGGAAGCTCTACTCAAAGGAGAACTCGAGTTCTCCTTTGAGTAGAGCTTCTTTTTTG	NM_024754.2-674s1c1	CDS	NM_024754	9606	79810	PTCD2	pentatricopeptide repeat domain 2	NM_024754.3	noAltHuman	noMouseHit	AAAGCTCCCATAGTGGCTGTGGCTGGATCCTTTGAGTAGAGCTTCtCCTGTTTAAGCTTCAGTGGAGGaGATGCTGAACTCAAAGCTTCTGGAGGCAGCTGATGGTCCGCCGCC	aaagctcccatagtggctgtggctggatcctttgagtagagcttctcctgtttaagcttcagtggaggaga	ggcggcggaccatcagctgcctccagaagctttgagttcagcatctcctccactgaagcttaaacaggaga
TRCN0000135529	CAGCTAAGGAAGGACATACAA	CCGGCAGCTAAGGAAGGACATACAACTCGAGTTGTATGTCCTTCCTTAGCTGTTTTTTG	NM_019046.1-871s1c1	CDS	NM_019046	9606	54522	ANKRD16	ankyrin repeat domain 16	NM_001009941.2,NM_019046.2	noAltHuman	noMouseHit	AAAGCTCCCATAGTGGCTGTGGCTGGATATGTCCTTCCTTAGCTGtCCTGTTTAAGCTTCAGTGGAGGaCACCTATCGAAGGACAATTCTGGAGGCAGCTGATGGTCCGCCGCC	aaagctcccatagtggctgtggctggatatgtccttccttagctgtcctgtttaagcttcagtggaggaca	ggcggcggaccatcagctgcctccagaattgtccttcgataggtgtcctccactgaagcttaaacaggaca
TRCN0000136005	GAGGAAGAGCATCAAGAAGTA	CCGGGAGGAAGAGCATCAAGAAGTACTCGAGTACTTCTTGATGCTCTTCCTCTTTTTTG	NM_174926.1-673s1c1	CDS	NM_174926	9606	219902	TMEM136	transmembrane protein 136	NM_001198670.1,NM_174926.2,NM_001198672.1,NM_001198674.1,NM_001198675.1,NM_001198671.1,NM_001198673.1	noAltHuman	noMouseHit	AAAGCTCCCATAGTGGCTGTGGCTGGATTCTTGATGCTCTTCCTCtCCTGTTTAAGCTTCAGTGGAGGaGACGAACTGCATCAAGTTTCTGGAGGCAGCTGATGGTCCGCCGCC	aaagctcccatagtggctgtggctggattcttgatgctcttcctctcctgtttaagcttcagtggaggaga	ggcggcggaccatcagctgcctccagaaacttgatgcagttcgtctcctccactgaagcttaaacaggaga
TRCN0000135635	GACAAGATCCAGGTGATAACT	CCGGGACAAGATCCAGGTGATAACTCTCGAGAGTTATCACCTGGATCTTGTCTTTTTTG	NM_017548.2-673s1c1	CDS	NM_017548	9606	55573	CDV3	CDV3 homolog (mouse)	NM_017548.4,NM_001134423.1,NM_001134422.1	noAltHuman	noMouseHit	AAAGCTCCCATAGTGGCTGTGGCTGGATATCACCTGGATCTTGTCtCCTGTTTAAGCTTCAGTGGAGGaGAGAAGTACCAGGTGAATTCTGGAGGCAGCTGATGGTCCGCCGCC	aaagctcccatagtggctgtggctggatatcacctggatcttgtctcctgtttaagcttcagtggaggaga	ggcggcggaccatcagctgcctccagaattcacctggtacttctctcctccactgaagcttaaacaggaga
TRCN0000136017	GAAGGTGCTTCTAGGAATCTT	CCGGGAAGGTGCTTCTAGGAATCTTCTCGAGAAGATTCCTAGAAGCACCTTCTTTTTTG	NM_016495.2-273s1c1	CDS	NM_016495	9606	51256	TBC1D7	TBC1 domain family, member 7	NM_001143964.2,NM_001143965.2,NM_016495.4	noAltHuman	noMouseHit	AAAGCTCCCATAGTGGCTGTGGCTGGATTTCCTAGAAGCACCTTCtCCTGTTTAAGCTTCAGTGGAGGaGATGGTCGTTCTAGGATTTCTGGAGGCAGCTGATGGTCCGCCGCC	aaagctcccatagtggctgtggctggatttcctagaagcaccttctcctgtttaagcttcagtggaggaga	ggcggcggaccatcagctgcctccagaaatcctagaacgaccatctcctccactgaagcttaaacaggaga
TRCN0000135636	GTCCATAGAAATGGACAGCTA	CCGGGTCCATAGAAATGGACAGCTACTCGAGTAGCTGTCCATTTCTATGGACTTTTTTG	NM_021185.3-2075s1c1	CDS	NM_021185	9606	57828	CATSPERG	cation channel, sperm-associated, gamma	NM_021185.4	noAltHuman	noMouseHit	AAAGCTCCCATAGTGGCTGTGGCTGGATTGTCCATTTCTATGGACtCCTGTTTAAGCTTCAGTGGAGGaGTGCATTCAAATGGACTTTCTGGAGGCAGCTGATGGTCCGCCGCC	aaagctcccatagtggctgtggctggattgtccatttctatggactcctgtttaagcttcagtggaggagt	ggcggcggaccatcagctgcctccagaaagtccatttgaatgcactcctccactgaagcttaaacaggagt
TRCN0000135458	GCAAGGCATGAATGAAATCGT	CCGGGCAAGGCATGAATGAAATCGTCTCGAGACGATTTCATTCATGCCTTGCTTTTTTG	NM_018201.2-706s1c1	CDS	NM_018201	9606	54662	TBC1D13	TBC1 domain family, member 13	NM_018201.3	noAltHuman	noMouseHit	AAAGCTCCCATAGTGGCTGTGGCTGGATTTTCATTCATGCCTTGCtCCTGTTTAAGCTTCAGTGGAGGaGCTAGGGTTGAATGAATTTCTGGAGGCAGCTGATGGTCCGCCGCC	aaagctcccatagtggctgtggctggattttcattcatgccttgctcctgtttaagcttcagtggaggagc	ggcggcggaccatcagctgcctccagaaattcattcaaccctagctcctccactgaagcttaaacaggagc
TRCN0000135994	GCAGTGATTGAGCATAACCTA	CCGGGCAGTGATTGAGCATAACCTACTCGAGTAGGTTATGCTCAATCACTGCTTTTTTG	NM_016628.2-2725s1c1	3UTR	NM_016628	9606	51322	WAC	WW domain containing adaptor with coiled-coil	NM_016628.3,NR_024557.1,NM_100486.2	noAltHuman	noMouseHit	AAAGCTCCCATAGTGGCTGTGGCTGGATTTATGCTCAATCACTGCtCCTGTTTAAGCTTCAGTGGAGGaGCTGTGTATGAGCATATTTCTGGAGGCAGCTGATGGTCCGCCGCC	aaagctcccatagtggctgtggctggatttatgctcaatcactgctcctgtttaagcttcagtggaggagc	ggcggcggaccatcagctgcctccagaaatatgctcatacacagctcctccactgaagcttaaacaggagc
TRCN0000136919	CAGACTCTGATTGATGGCCAA	CCGGCAGACTCTGATTGATGGCCAACTCGAGTTGGCCATCAATCAGAGTCTGTTTTTTG	NM_178516.2-664s1c1	CDS	NM_178516	9606	283849	EXOC3L1	exocyst complex component 3-like 1	NM_178516.3	noAltHuman	noMouseHit	AAAGCTCCCATAGTGGCTGTGGCTGGATCCATCAATCAGAGTCTGtCCTGTTTAAGCTTCAGTGGAGGaCACACTGAGATTGATGCTTCTGGAGGCAGCTGATGGTCCGCCGCC	aaagctcccatagtggctgtggctggatccatcaatcagagtctgtcctgtttaagcttcagtggaggaca	ggcggcggaccatcagctgcctccagaagcatcaatctcagtgtgtcctccactgaagcttaaacaggaca
TRCN0000135321	CCCTGTCTTTGTGTGTTTCTT	CCGGCCCTGTCTTTGTGTGTTTCTTCTCGAGAAGAAACACACAAAGACAGGGTTTTTTG	NM_173561.1-2680s1c1	3UTR	NM_173561	9606	222643	UNC5CL	unc-5 homolog C (C. elegans)-like	NM_173561.2	noAltHuman	noMouseHit	AAAGCTCCCATAGTGGCTGTGGCTGGATAACACACAAAGACAGGGtCCTGTTTAAGCTTCAGTGGAGGaCCGTGTGATTGTGTGTATTCTGGAGGCAGCTGATGGTCCGCCGCC	aaagctcccatagtggctgtggctggataacacacaaagacagggtcctgtttaagcttcagtggaggacc	ggcggcggaccatcagctgcctccagaatacacacaatcacacggtcctccactgaagcttaaacaggacc
TRCN0000135502	GACAAGTACAAGACTGGAGTT	CCGGGACAAGTACAAGACTGGAGTTCTCGAGAACTCCAGTCTTGTACTTGTCTTTTTTG	NM_001006605.1-220s1c1	CDS	NM_001006605	9606	388650	FAM69A	family with sequence similarity 69, member A	NM_001006605.3	noAltHuman	noMouseHit	AAAGCTCCCATAGTGGCTGTGGCTGGATCCAGTCTTGTACTTGTCtCCTGTTTAAGCTTCAGTGGAGGaGAGAAGATCAAGACTGCTTCTGGAGGCAGCTGATGGTCCGCCGCC	aaagctcccatagtggctgtggctggatccagtcttgtacttgtctcctgtttaagcttcagtggaggaga	ggcggcggaccatcagctgcctccagaagcagtcttgatcttctctcctccactgaagcttaaacaggaga
TRCN0000135553	GACTCCATCAAAGATGAAGAT	CCGGGACTCCATCAAAGATGAAGATCTCGAGATCTTCATCTTTGATGGAGTCTTTTTTG	NM_178350.1-961s1c1	CDS	NM_178350	9606	57590	WDFY1	WD repeat and FYVE domain containing 1	NM_020830.3	noAltHuman	noMouseHit	AAAGCTCCCATAGTGGCTGTGGCTGGATTCATCTTTGATGGAGTCtCCTGTTTAAGCTTCAGTGGAGGaGAGTCCTACAAAGATGTTTCTGGAGGCAGCTGATGGTCCGCCGCC	aaagctcccatagtggctgtggctggattcatctttgatggagtctcctgtttaagcttcagtggaggaga	ggcggcggaccatcagctgcctccagaaacatctttgtaggactctcctccactgaagcttaaacaggaga
TRCN0000135302	CAGCTGAAGATTGAGAACCAA	CCGGCAGCTGAAGATTGAGAACCAACTCGAGTTGGTTCTCAATCTTCAGCTGTTTTTTG	NM_153376.1-1229s1c1	CDS	NM_153376	9606	257236	CCDC96	coiled-coil domain containing 96	NM_153376.2	noAltHuman	noMouseHit	AAAGCTCCCATAGTGGCTGTGGCTGGATTTCTCAATCTTCAGCTGtCCTGTTTAAGCTTCAGTGGAGGaCACCTGTTGATTGAGATTTCTGGAGGCAGCTGATGGTCCGCCGCC	aaagctcccatagtggctgtggctggatttctcaatcttcagctgtcctgtttaagcttcagtggaggaca	ggcggcggaccatcagctgcctccagaaatctcaatcaacaggtgtcctccactgaagcttaaacaggaca
TRCN0000135338	CAGCAAGTGCTGCTTTACTAA	CCGGCAGCAAGTGCTGCTTTACTAACTCGAGTTAGTAAAGCAGCACTTGCTGTTTTTTG	NM_053276.2-2324s1c1	3UTR	NM_053276	9606	5212	VIT	vitrin	NM_001177969.1,NM_001177971.1,NM_001177970.1,NM_053276.3	noAltHuman	noMouseHit	AAAGCTCCCATAGTGGCTGTGGCTGGATTAAAGCAGCACTTGCTGtCCTGTTTAAGCTTCAGTGGAGGaCACCAACAGCTGCTTTTTTCTGGAGGCAGCTGATGGTCCGCCGCC	aaagctcccatagtggctgtggctggattaaagcagcacttgctgtcctgtttaagcttcagtggaggaca	ggcggcggaccatcagctgcctccagaaaaaagcagctgttggtgtcctccactgaagcttaaacaggaca
TRCN0000135822	CATAGGAGATCGCTTCAAGAT	CCGGCATAGGAGATCGCTTCAAGATCTCGAGATCTTGAAGCGATCTCCTATGTTTTTTG	NM_020154.1-133s1c1	CDS	NM_020154	9606	56851	C15orf24	chromosome 15 open reading frame 24	NM_020154.2	noAltHuman	noMouseHit	AAAGCTCCCATAGTGGCTGTGGCTGGATTGAAGCGATCTCCTATGtCCTGTTTAAGCTTCAGTGGAGGaCAAAGGTCATCGCTTCTTTCTGGAGGCAGCTGATGGTCCGCCGCC	aaagctcccatagtggctgtggctggattgaagcgatctcctatgtcctgtttaagcttcagtggaggaca	ggcggcggaccatcagctgcctccagaaagaagcgatgacctttgtcctccactgaagcttaaacaggaca
TRCN0000135350	GAAGACCAGTCGTTCAAGAAA	CCGGGAAGACCAGTCGTTCAAGAAACTCGAGTTTCTTGAACGACTGGTCTTCTTTTTTG	NM_001007531.1-586s1c1	CDS	NM_001007531	9606	222698	NKAPL	NFKB activating protein-like	NM_001007531.1	noAltHuman	noMouseHit	AAAGCTCCCATAGTGGCTGTGGCTGGATTTGAACGACTGGTCTTCtCCTGTTTAAGCTTCAGTGGAGGaGATGACGTGTCGTTCATTTCTGGAGGCAGCTGATGGTCCGCCGCC	aaagctcccatagtggctgtggctggatttgaacgactggtcttctcctgtttaagcttcagtggaggaga	ggcggcggaccatcagctgcctccagaaatgaacgacacgtcatctcctccactgaagcttaaacaggaga
TRCN0000135588	GCCAGATTTCTTGCAGAAGAA	CCGGGCCAGATTTCTTGCAGAAGAACTCGAGTTCTTCTGCAAGAAATCTGGCTTTTTTG	NM_145017.1-695s1c1	CDS	NM_145017	9606	220004	C11orf66	chromosome 11 open reading frame 66	NM_145017.2,NM_001170753.1	noAltHuman	noMouseHit	AAAGCTCCCATAGTGGCTGTGGCTGGATTCTGCAAGAAATCTGGCtCCTGTTTAAGCTTCAGTGGAGGaGCGAGAAATCTTGCAGTTTCTGGAGGCAGCTGATGGTCCGCCGCC	aaagctcccatagtggctgtggctggattctgcaagaaatctggctcctgtttaagcttcagtggaggagc	ggcggcggaccatcagctgcctccagaaactgcaagatttctcgctcctccactgaagcttaaacaggagc
TRCN0000130360	GCAGAAAGATTGTTGGGAACA	CCGGGCAGAAAGATTGTTGGGAACACTCGAGTGTTCCCAACAATCTTTCTGCTTTTTTG	NM_138391.3-837s1c1	CDS	NM_138391	9606	92703	TMEM183A	transmembrane protein 183A	NM_138391.4	NM_001079809.1 (LOC:653659)	NM_020588.2 (LOC:57439),NM_001042485.1 (LOC:57439)	AAAGCTCCCATAGTGGCTGTGGCTGGATCCCAACAATCTTTCTGCtCCTGTTTAAGCTTCAGTGGAGGaGCTGAATCATTGTTGGCTTCTGGAGGCAGCTGATGGTCCGCCGCC	aaagctcccatagtggctgtggctggatcccaacaatctttctgctcctgtttaagcttcagtggaggagc	ggcggcggaccatcagctgcctccagaagccaacaatgattcagctcctccactgaagcttaaacaggagc
TRCN0000130104	CGAGTATTCATCAACTGGTCT	CCGGCGAGTATTCATCAACTGGTCTCTCGAGAGACCAGTTGATGAATACTCGTTTTTTG	NM_032021.2-487s1c1	CDS	NM_032021	9606	83935	TMEM133	transmembrane protein 133	NM_032021.2	noAltHuman	noMouseHit	AAAGCTCCCATAGTGGCTGTGGCTGGATCAGTTGATGAATACTCGtCCTGTTTAAGCTTCAGTGGAGGaCGTGTAAACATCAACTCTTCTGGAGGCAGCTGATGGTCCGCCGCC	aaagctcccatagtggctgtggctggatcagttgatgaatactcgtcctgtttaagcttcagtggaggacg	ggcggcggaccatcagctgcctccagaagagttgatgtttacacgtcctccactgaagcttaaacaggacg
TRCN0000128787	CCTGAACTAAGTGGAGAATCT	CCGGCCTGAACTAAGTGGAGAATCTCTCGAGAGATTCTCCACTTAGTTCAGGTTTTTTG	NM_030650.1-1445s1c1	CDS	NM_030650	9606	80856	KIAA1715	KIAA1715	NM_030650.1	noAltHuman	noMouseHit	AAAGCTCCCATAGTGGCTGTGGCTGGATTCTCCACTTAGTTCAGGtCCTGTTTAAGCTTCAGTGGAGGaCCAGAAGAAAGTGGAGTTTCTGGAGGCAGCTGATGGTCCGCCGCC	aaagctcccatagtggctgtggctggattctccacttagttcaggtcctgtttaagcttcagtggaggacc	ggcggcggaccatcagctgcctccagaaactccactttcttctggtcctccactgaagcttaaacaggacc
TRCN0000128772	CAGAAGAGTGTCCACAAACTT	CCGGCAGAAGAGTGTCCACAAACTTCTCGAGAAGTTTGTGGACACTCTTCTGTTTTTTG	NM_182583.1-1020s1c1	CDS	NM_182583	9606	284800	FAM182A	family with sequence similarity 182, member A	NR_026713.1	NR_026714.2 (LOC:728882),NR_027061.2 (LOC:728882)	noMouseHit	AAAGCTCCCATAGTGGCTGTGGCTGGATTTGTGGACACTCTTCTGtCCTGTTTAAGCTTCAGTGGAGGaCACAAGTCTGTCCACATTTCTGGAGGCAGCTGATGGTCCGCCGCC	aaagctcccatagtggctgtggctggatttgtggacactcttctgtcctgtttaagcttcagtggaggaca	ggcggcggaccatcagctgcctccagaaatgtggacagacttgtgtcctccactgaagcttaaacaggaca
TRCN0000129014	GAGCACTCTACAGATGAAGAA	CCGGGAGCACTCTACAGATGAAGAACTCGAGTTCTTCATCTGTAGAGTGCTCTTTTTTG	NM_153230.1-1431s1c1	3UTR	NM_153230	9606	162517	FBXO39	F-box protein 39	NM_153230.2	noAltHuman	noMouseHit	AAAGCTCCCATAGTGGCTGTGGCTGGATTCATCTGTAGAGTGCTCtCCTGTTTAAGCTTCAGTGGAGGaGACCACAGTACAGATGTTTCTGGAGGCAGCTGATGGTCCGCCGCC	aaagctcccatagtggctgtggctggattcatctgtagagtgctctcctgtttaagcttcagtggaggaga	ggcggcggaccatcagctgcctccagaaacatctgtactgtggtctcctccactgaagcttaaacaggaga
TRCN0000129125	GATACGAGGAATGTCTATTGA	CCGGGATACGAGGAATGTCTATTGACTCGAGTCAATAGACATTCCTCGTATCTTTTTTG	NM_014180.2-286s1c1	CDS	NM_014180	9606	29093	MRPL22	mitochondrial ribosomal protein L22	NM_001014990.2,NM_014180.3	noAltHuman	noMouseHit	AAAGCTCCCATAGTGGCTGTGGCTGGATTAGACATTCCTCGTATCtCCTGTTTAAGCTTCAGTGGAGGaGAAACGTCGAATGTCTTTTCTGGAGGCAGCTGATGGTCCGCCGCC	aaagctcccatagtggctgtggctggattagacattcctcgtatctcctgtttaagcttcagtggaggaga	ggcggcggaccatcagctgcctccagaaaagacattcgacgtttctcctccactgaagcttaaacaggaga
TRCN0000128699	CTAGCTGTGTTCAGCATTCAA	CCGGCTAGCTGTGTTCAGCATTCAACTCGAGTTGAATGCTGAACACAGCTAGTTTTTTG	NM_016464.2-783s1c1	3UTR	NM_016464	9606	51524	TMEM138	transmembrane protein 138	NR_028473.1,NM_016464.4	noAltHuman	noMouseHit	AAAGCTCCCATAGTGGCTGTGGCTGGATATGCTGAACACAGCTAGtCCTGTTTAAGCTTCAGTGGAGGaCTTGCTCAGTTCAGCAATTCTGGAGGCAGCTGATGGTCCGCCGCC	aaagctcccatagtggctgtggctggatatgctgaacacagctagtcctgtttaagcttcagtggaggact	ggcggcggaccatcagctgcctccagaattgctgaactgagcaagtcctccactgaagcttaaacaggact
TRCN0000130362	GAACAGAGAGACTCTGAAGTT	CCGGGAACAGAGAGACTCTGAAGTTCTCGAGAACTTCAGAGTCTCTCTGTTCTTTTTTG	NM_014187.1-162s1c1	CDS	NM_014187	9606	29100	TMEM208	transmembrane protein 208	NM_014187.3	noAltHuman	noMouseHit	AAAGCTCCCATAGTGGCTGTGGCTGGATTCAGAGTCTCTCTGTTCtCCTGTTTAAGCTTCAGTGGAGGaGATCAGTCAGACTCTGTTTCTGGAGGCAGCTGATGGTCCGCCGCC	aaagctcccatagtggctgtggctggattcagagtctctctgttctcctgtttaagcttcagtggaggaga	ggcggcggaccatcagctgcctccagaaacagagtctgactgatctcctccactgaagcttaaacaggaga
TRCN0000128726	CAGGAGTCCTTTGAGAATGTT	CCGGCAGGAGTCCTTTGAGAATGTTCTCGAGAACATTCTCAAAGGACTCCTGTTTTTTG	NM_199450.1-317s1c1	CDS	NM_199450	9606	22891	ZNF365	zinc finger protein 365	NM_199451.2,NM_014951.2,NM_199450.2	noAltHuman	noMouseHit	AAAGCTCCCATAGTGGCTGTGGCTGGATTTCTCAAAGGACTCCTGtCCTGTTTAAGCTTCAGTGGAGGaCACGAGAGCTTTGAGATTTCTGGAGGCAGCTGATGGTCCGCCGCC	aaagctcccatagtggctgtggctggatttctcaaaggactcctgtcctgtttaagcttcagtggaggaca	ggcggcggaccatcagctgcctccagaaatctcaaagctctcgtgtcctccactgaagcttaaacaggaca
TRCN0000130346	GAGGAATCTTCGCAAACTCTT	CCGGGAGGAATCTTCGCAAACTCTTCTCGAGAAGAGTTTGCGAAGATTCCTCTTTTTTG	NM_001013692.1-720s1c1	CDS	NM_001013692	9606	401940	PRAMEF3	PRAME family member 3	NM_001013692.1	NM_001100631.1 (LOC:653606),XM_497653.4 (LOC:441873),XM_003118846.1 (LOC:441873),XM_003118847.1 (LOC:441873)	noMouseHit	AAAGCTCCCATAGTGGCTGTGGCTGGATGTTTGCGAAGATTCCTCtCCTGTTTAAGCTTCAGTGGAGGaGACGAAAGTTCGCAAAGTTCTGGAGGCAGCTGATGGTCCGCCGCC	aaagctcccatagtggctgtggctggatgtttgcgaagattcctctcctgtttaagcttcagtggaggaga	ggcggcggaccatcagctgcctccagaactttgcgaactttcgtctcctccactgaagcttaaacaggaga
TRCN0000129115	CTCTAGGGTCACTTTCTGAAT	CCGGCTCTAGGGTCACTTTCTGAATCTCGAGATTCAGAAAGTGACCCTAGAGTTTTTTG	NM_001013676.1-467s1c1	CDS	NM_001013676	9606	400924	LOC400924	hypothetical gene supported by AK056895	noHits	NM_153050.2 (LOC:8897),NM_021090.3 (LOC:8897),NM_153051.2 (LOC:8897)	noMouseHit	AAAGCTCCCATAGTGGCTGTGGCTGGATAGAAAGTGACCCTAGAGtCCTGTTTAAGCTTCAGTGGAGGaCTGTAGCCTCACTTTCATTCTGGAGGCAGCTGATGGTCCGCCGCC	aaagctcccatagtggctgtggctggatagaaagtgaccctagagtcctgtttaagcttcagtggaggact	ggcggcggaccatcagctgcctccagaatgaaagtgaggctacagtcctccactgaagcttaaacaggact
TRCN0000128785	CAAACTCGGAAGATGAAGCTA	CCGGCAAACTCGGAAGATGAAGCTACTCGAGTAGCTTCATCTTCCGAGTTTGTTTTTTG	NM_022063.1-296s1c1	CDS	NM_022063	9606	63877	C10orf84	chromosome 10 open reading frame 84	NM_001134672.1,NM_022063.2	noAltHuman	noMouseHit	AAAGCTCCCATAGTGGCTGTGGCTGGATTTCATCTTCCGAGTTTGtCCTGTTTAAGCTTCAGTGGAGGaCATACTGCGAAGATGATTTCTGGAGGCAGCTGATGGTCCGCCGCC	aaagctcccatagtggctgtggctggatttcatcttccgagtttgtcctgtttaagcttcagtggaggaca	ggcggcggaccatcagctgcctccagaaatcatcttcgcagtatgtcctccactgaagcttaaacaggaca
TRCN0000130378	GCAGAAACATCATCAGTCCTT	CCGGGCAGAAACATCATCAGTCCTTCTCGAGAAGGACTGATGATGTTTCTGCTTTTTTG	NM_025155.1-1270s1c1	3UTR	NM_025155	9606	80227	PAAF1	proteasomal ATPase-associated factor 1	NM_025155.1	noAltHuman	noMouseHit	AAAGCTCCCATAGTGGCTGTGGCTGGATACTGATGATGTTTCTGCtCCTGTTTAAGCTTCAGTGGAGGaGCTGAATGATCATCAGATTCTGGAGGCAGCTGATGGTCCGCCGCC	aaagctcccatagtggctgtggctggatactgatgatgtttctgctcctgtttaagcttcagtggaggagc	ggcggcggaccatcagctgcctccagaatctgatgatcattcagctcctccactgaagcttaaacaggagc
TRCN0000128728	CCTGTTTGTTATGTTTGCCGT	CCGGCCTGTTTGTTATGTTTGCCGTCTCGAGACGGCAAACATAACAAACAGGTTTTTTG	NM_203463.1-910s1c1	CDS	NM_203463	9606	253782	LASS6	LAG1 homolog, ceramide synthase 6	NM_203463.1	noAltHuman	noMouseHit	AAAGCTCCCATAGTGGCTGTGGCTGGATCAAACATAACAAACAGGtCCTGTTTAAGCTTCAGTGGAGGaCCAGTTACTTATGTTTCTTCTGGAGGCAGCTGATGGTCCGCCGCC	aaagctcccatagtggctgtggctggatcaaacataacaaacaggtcctgtttaagcttcagtggaggacc	ggcggcggaccatcagctgcctccagaagaaacataagtaactggtcctccactgaagcttaaacaggacc
TRCN0000130414	GTCAGAAGCAAACAGCAGATA	CCGGGTCAGAAGCAAACAGCAGATACTCGAGTATCTGCTGTTTGCTTCTGACTTTTTTG	NM_001012277.1-383s1c1	CDS	NM_001012277	9606	441871	PRAMEF7	PRAME family member 7	NM_001012277.1	NM_001012276.1 (LOC:391002),XR_108378.1 (LOC:729516)	noMouseHit	AAAGCTCCCATAGTGGCTGTGGCTGGATTGCTGTTTGCTTCTGACtCCTGTTTAAGCTTCAGTGGAGGaGTGAGATCCAAACAGCTTTCTGGAGGCAGCTGATGGTCCGCCGCC	aaagctcccatagtggctgtggctggattgctgtttgcttctgactcctgtttaagcttcagtggaggagt	ggcggcggaccatcagctgcctccagaaagctgtttggatctcactcctccactgaagcttaaacaggagt
TRCN0000128911	GAAGGACAGTTGACAGACATT	CCGGGAAGGACAGTTGACAGACATTCTCGAGAATGTCTGTCAACTGTCCTTCTTTTTTG	NM_032505.1-119s1c1	CDS	NM_032505	9606	84541	KBTBD8	kelch repeat and BTB (POZ) domain containing 8	NM_032505.2	noAltHuman	NM_001008785.4 (LOC:243574)	AAAGCTCCCATAGTGGCTGTGGCTGGATTCTGTCAACTGTCCTTCtCCTGTTTAAGCTTCAGTGGAGGaGATGGAGTGTTGACAGTTTCTGGAGGCAGCTGATGGTCCGCCGCC	aaagctcccatagtggctgtggctggattctgtcaactgtccttctcctgtttaagcttcagtggaggaga	ggcggcggaccatcagctgcctccagaaactgtcaacactccatctcctccactgaagcttaaacaggaga
TRCN0000130506	GAAGCAGGTTATCTTCACAGT	CCGGGAAGCAGGTTATCTTCACAGTCTCGAGACTGTGAAGATAACCTGCTTCTTTTTTG	NM_001002758.1-556s1c1	CDS	NM_001002758	9606	442862	PRY2	PTPN13-like, Y-linked 2	NM_001002758.1	NM_004676.2 (LOC:9081),XM_003120335.1 (LOC:100509646)	noMouseHit	AAAGCTCCCATAGTGGCTGTGGCTGGATTGAAGATAACCTGCTTCtCCTGTTTAAGCTTCAGTGGAGGaGATGCACCTTATCTTCTTTCTGGAGGCAGCTGATGGTCCGCCGCC	aaagctcccatagtggctgtggctggattgaagataacctgcttctcctgtttaagcttcagtggaggaga	ggcggcggaccatcagctgcctccagaaagaagataaggtgcatctcctccactgaagcttaaacaggaga
TRCN0000134193	CTTTAAGAACTGGTATGCCAA	CCGGCTTTAAGAACTGGTATGCCAACTCGAGTTGGCATACCAGTTCTTAAAGTTTTTTG	NM_024726.3-2549s1c1	CDS	NM_024726	9606	79781	IQCA1	IQ motif containing with AAA domain 1	NM_024726.3	noAltHuman	noMouseHit	AAAGCTCCCATAGTGGCTGTGGCTGGATCATACCAGTTCTTAAAGtCCTGTTTAAGCTTCAGTGGAGGaCTATAACTACTGGTATCTTCTGGAGGCAGCTGATGGTCCGCCGCC	aaagctcccatagtggctgtggctggatcataccagttcttaaagtcctgtttaagcttcagtggaggact	ggcggcggaccatcagctgcctccagaagataccagtagttatagtcctccactgaagcttaaacaggact
TRCN0000134375	GCATTCTCAACAATTCCACAT	CCGGGCATTCTCAACAATTCCACATCTCGAGATGTGGAATTGTTGAGAATGCTTTTTTG	NM_020802.1-2237s1c1	CDS	NM_020802	9606	57562	KIAA1377	KIAA1377	NM_020802.2	noAltHuman	noMouseHit	AAAGCTCCCATAGTGGCTGTGGCTGGATGGAATTGTTGAGAATGCtCCTGTTTAAGCTTCAGTGGAGGaGCTTTCAGAACAATTCGTTCTGGAGGCAGCTGATGGTCCGCCGCC	aaagctcccatagtggctgtggctggatggaattgttgagaatgctcctgtttaagcttcagtggaggagc	ggcggcggaccatcagctgcctccagaacgaattgttctgaaagctcctccactgaagcttaaacaggagc
TRCN0000133836	CTTCTGGATTCAAGAACGTTT	CCGGCTTCTGGATTCAAGAACGTTTCTCGAGAAACGTTCTTGAATCCAGAAGTTTTTTG	NM_203406.1-524s1c1	CDS	NM_203406	9606	153364	MBLAC2	metallo-beta-lactamase domain containing 2	NM_203406.1	noAltHuman	noMouseHit	AAAGCTCCCATAGTGGCTGTGGCTGGATGTTCTTGAATCCAGAAGtCCTGTTTAAGCTTCAGTGGAGGaCTACTGCTTTCAAGAAGTTCTGGAGGCAGCTGATGGTCCGCCGCC	aaagctcccatagtggctgtggctggatgttcttgaatccagaagtcctgtttaagcttcagtggaggact	ggcggcggaccatcagctgcctccagaacttcttgaaagcagtagtcctccactgaagcttaaacaggact
TRCN0000133717	GAAGTTATATTCCGAGAACCT	CCGGGAAGTTATATTCCGAGAACCTCTCGAGAGGTTCTCGGAATATAACTTCTTTTTTG	NM_052818.1-525s1c1	CDS	NM_052818	9606	90634	N4BP2L1	NEDD4 binding protein 2-like 1	NM_052818.2	noAltHuman	noMouseHit	AAAGCTCCCATAGTGGCTGTGGCTGGATTCTCGGAATATAACTTCtCCTGTTTAAGCTTCAGTGGAGGaGATGTTTAATTCCGAGTTTCTGGAGGCAGCTGATGGTCCGCCGCC	aaagctcccatagtggctgtggctggattctcggaatataacttctcctgtttaagcttcagtggaggaga	ggcggcggaccatcagctgcctccagaaactcggaattaaacatctcctccactgaagcttaaacaggaga
TRCN0000133701	GCAAATATTCTGGTGGAAGAT	CCGGGCAAATATTCTGGTGGAAGATCTCGAGATCTTCCACCAGAATATTTGCTTTTTTG	NM_017676.1-1457s1c1	3UTR	NM_017676	9606	54826	GIN1	gypsy retrotransposon integrase 1	NM_017676.2	noAltHuman	noMouseHit	AAAGCTCCCATAGTGGCTGTGGCTGGATTCCACCAGAATATTTGCtCCTGTTTAAGCTTCAGTGGAGGaGCTAATTATCTGGTGGTTTCTGGAGGCAGCTGATGGTCCGCCGCC	aaagctcccatagtggctgtggctggattccaccagaatatttgctcctgtttaagcttcagtggaggagc	ggcggcggaccatcagctgcctccagaaaccaccagataattagctcctccactgaagcttaaacaggagc
TRCN0000134402	GCAGAATGTAATGAAAGACCT	CCGGGCAGAATGTAATGAAAGACCTCTCGAGAGGTCTTTCATTACATTCTGCTTTTTTG	NM_152504.2-681s1c1	CDS	NM_152504	9606	149840	C20orf196	chromosome 20 open reading frame 196	NM_152504.2	noAltHuman	noMouseHit	AAAGCTCCCATAGTGGCTGTGGCTGGATCTTTCATTACATTCTGCtCCTGTTTAAGCTTCAGTGGAGGaGCTGAAACTAATGAAACTTCTGGAGGCAGCTGATGGTCCGCCGCC	aaagctcccatagtggctgtggctggatctttcattacattctgctcctgtttaagcttcagtggaggagc	ggcggcggaccatcagctgcctccagaagtttcattagtttcagctcctccactgaagcttaaacaggagc
TRCN0000134554	GTAAATATTGCACGGGTCAAA	CCGGGTAAATATTGCACGGGTCAAACTCGAGTTTGACCCGTGCAATATTTACTTTTTTG	NM_001013710.1-541s1c1	CDS	NM_001013710	9606	440742	LOC440742	hypothetical LOC440742	XR_115444.1,XR_112030.1,XR_110857.1	noAltHuman	noMouseHit	AAAGCTCCCATAGTGGCTGTGGCTGGATACCCGTGCAATATTTACtCCTGTTTAAGCTTCAGTGGAGGaGTTAATTATGCACGGGATTCTGGAGGCAGCTGATGGTCCGCCGCC	aaagctcccatagtggctgtggctggatacccgtgcaatatttactcctgtttaagcttcagtggaggagt	ggcggcggaccatcagctgcctccagaatcccgtgcataattaactcctccactgaagcttaaacaggagt
TRCN0000134397	GTGAGAAATCAGGCTTATGTT	CCGGGTGAGAAATCAGGCTTATGTTCTCGAGAACATAAGCCTGATTTCTCACTTTTTTG	NM_024546.2-1563s1c1	CDS	NM_024546	9606	79596	RNF219	ring finger protein 219	NM_024546.3	noAltHuman	noMouseHit	AAAGCTCCCATAGTGGCTGTGGCTGGATTAAGCCTGATTTCTCACtCCTGTTTAAGCTTCAGTGGAGGaGTCAGATTTCAGGCTTTTTCTGGAGGCAGCTGATGGTCCGCCGCC	aaagctcccatagtggctgtggctggattaagcctgatttctcactcctgtttaagcttcagtggaggagt	ggcggcggaccatcagctgcctccagaaaaagcctgaaatctgactcctccactgaagcttaaacaggagt
TRCN0000133852	GCTTAAATCCAGACAATGGAT	CCGGGCTTAAATCCAGACAATGGATCTCGAGATCCATTGTCTGGATTTAAGCTTTTTTG	NM_001548.1-696s1c1	CDS	NM_001548	9606	3434	IFIT1	interferon-induced protein with tetratricopeptide repeats 1	NM_001548.3	noAltHuman	noMouseHit	AAAGCTCCCATAGTGGCTGTGGCTGGATATTGTCTGGATTTAAGCtCCTGTTTAAGCTTCAGTGGAGGaGCATAATACCAGACAAATTCTGGAGGCAGCTGATGGTCCGCCGCC	aaagctcccatagtggctgtggctggatattgtctggatttaagctcctgtttaagcttcagtggaggagc	ggcggcggaccatcagctgcctccagaatttgtctggtattatgctcctccactgaagcttaaacaggagc
TRCN0000133866	GTAGAAAGAGTTACAGGTGAA	CCGGGTAGAAAGAGTTACAGGTGAACTCGAGTTCACCTGTAACTCTTTCTACTTTTTTG	NM_153353.2-287s1c1	CDS	NM_153353	9606	151827	LRRC34	leucine rich repeat containing 34	NM_153353.4,NM_001172780.1,NM_001172779.1	noAltHuman	noMouseHit	AAAGCTCCCATAGTGGCTGTGGCTGGATCCTGTAACTCTTTCTACtCCTGTTTAAGCTTCAGTGGAGGaGTTGAATCAGTTACAGCTTCTGGAGGCAGCTGATGGTCCGCCGCC	aaagctcccatagtggctgtggctggatcctgtaactctttctactcctgtttaagcttcagtggaggagt	ggcggcggaccatcagctgcctccagaagctgtaactgattcaactcctccactgaagcttaaacaggagt
TRCN0000134506	GAGAAGTATACCAAGCCAAAT	CCGGGAGAAGTATACCAAGCCAAATCTCGAGATTTGGCTTGGTATACTTCTCTTTTTTG	NM_012215.1-2802s1c1	CDS	NM_012215	9606	10724	MGEA5	meningioma expressed antigen 5 (hyaluronidase)	NM_001142434.1,NM_012215.3	noAltHuman	NM_023799.3 (LOC:76055)	AAAGCTCCCATAGTGGCTGTGGCTGGATGGCTTGGTATACTTCTCtCCTGTTTAAGCTTCAGTGGAGGaGACAAGATTACCAAGCGTTCTGGAGGCAGCTGATGGTCCGCCGCC	aaagctcccatagtggctgtggctggatggcttggtatacttctctcctgtttaagcttcagtggaggaga	ggcggcggaccatcagctgcctccagaacgcttggtaatcttgtctcctccactgaagcttaaacaggaga
TRCN0000134188	CATTAACAATCGCAAAGGGAA	CCGGCATTAACAATCGCAAAGGGAACTCGAGTTCCCTTTGCGATTGTTAATGTTTTTTG	NM_012111.1-338s1c1	CDS	NM_012111	9606	10598	AHSA1	AHA1, activator of heat shock 90kDa protein ATPase homolog 1 (yeast)	NM_012111.2	noAltHuman	noMouseHit	AAAGCTCCCATAGTGGCTGTGGCTGGATCTTTGCGATTGTTAATGtCCTGTTTAAGCTTCAGTGGAGGaCAATAAGTATCGCAAACTTCTGGAGGCAGCTGATGGTCCGCCGCC	aaagctcccatagtggctgtggctggatctttgcgattgttaatgtcctgtttaagcttcagtggaggaca	ggcggcggaccatcagctgcctccagaagtttgcgatacttattgtcctccactgaagcttaaacaggaca
TRCN0000133686	GCTAAGACTGTTAACCAACAT	CCGGGCTAAGACTGTTAACCAACATCTCGAGATGTTGGTTAACAGTCTTAGCTTTTTTG	NM_016608.1-1295s1c1	CDS	NM_016608	9606	51309	ARMCX1	armadillo repeat containing, X-linked 1	NM_016608.1	noAltHuman	noMouseHit	AAAGCTCCCATAGTGGCTGTGGCTGGATTGGTTAACAGTCTTAGCtCCTGTTTAAGCTTCAGTGGAGGaGCAAAGTGTGTTAACCTTTCTGGAGGCAGCTGATGGTCCGCCGCC	aaagctcccatagtggctgtggctggattggttaacagtcttagctcctgtttaagcttcagtggaggagc	ggcggcggaccatcagctgcctccagaaaggttaacacactttgctcctccactgaagcttaaacaggagc
TRCN0000134934	CACTAAGATATCCCAGAAGAA	CCGGCACTAAGATATCCCAGAAGAACTCGAGTTCTTCTGGGATATCTTAGTGTTTTTTG	NM_031955.2-1862s1c1	3UTR	NM_031955	9606	83893	SPATA16	spermatogenesis associated 16	NM_031955.5	noAltHuman	noMouseHit	AAAGCTCCCATAGTGGCTGTGGCTGGATTCTGGGATATCTTAGTGtCCTGTTTAAGCTTCAGTGGAGGaCAGTAACTTATCCCAGTTTCTGGAGGCAGCTGATGGTCCGCCGCC	aaagctcccatagtggctgtggctggattctgggatatcttagtgtcctgtttaagcttcagtggaggaca	ggcggcggaccatcagctgcctccagaaactgggataagttactgtcctccactgaagcttaaacaggaca
TRCN0000134143	CAGCGAAGAATTGACTTTGTT	CCGGCAGCGAAGAATTGACTTTGTTCTCGAGAACAAAGTCAATTCTTCGCTGTTTTTTG	NM_001025356.1-398s1c1	CDS	NM_001025356	9606	196527	ANO6	anoctamin 6	NM_001142678.1,NM_001142679.1,NM_001025356.2,NM_001204803.1,NM_001142680.1	noAltHuman	noMouseHit	AAAGCTCCCATAGTGGCTGTGGCTGGATAAGTCAATTCTTCGCTGtCCTGTTTAAGCTTCAGTGGAGGaCACCGATCAATTGACTATTCTGGAGGCAGCTGATGGTCCGCCGCC	aaagctcccatagtggctgtggctggataagtcaattcttcgctgtcctgtttaagcttcagtggaggaca	ggcggcggaccatcagctgcctccagaatagtcaattgatcggtgtcctccactgaagcttaaacaggaca
TRCN0000134757	GCTACATTGTTGAGTTAGTGA	CCGGGCTACATTGTTGAGTTAGTGACTCGAGTCACTAACTCAACAATGTAGCTTTTTTG	NM_015262.1-4088s1c1	3UTR	NM_015262	9606	253725	FAM21C	family with sequence similarity 21, member C	NM_001169106.1,NM_001169107.1,NM_015262.2	NM_018232.1 (LOC:55747),NM_001005751.1 (LOC:387680)	noMouseHit	AAAGCTCCCATAGTGGCTGTGGCTGGATTAACTCAACAATGTAGCtCCTGTTTAAGCTTCAGTGGAGGaGCAACAAAGTTGAGTTTTTCTGGAGGCAGCTGATGGTCCGCCGCC	aaagctcccatagtggctgtggctggattaactcaacaatgtagctcctgtttaagcttcagtggaggagc	ggcggcggaccatcagctgcctccagaaaaactcaactttgttgctcctccactgaagcttaaacaggagc
TRCN0000134184	CAACAGATCTCCTTTACAGAA	CCGGCAACAGATCTCCTTTACAGAACTCGAGTTCTGTAAAGGAGATCTGTTGTTTTTTG	NM_001005217.1-126s1c1	CDS	NM_001005217	9606	448831	FRG2	FSHD region gene 2	NM_001005217.1	NM_001080998.1 (LOC:441581),NM_001124759.1 (LOC:100288801),XM_001723139.2 (LOC:651959),XM_003119203.1 (LOC:285299),XM_003119204.1 (LOC:285299),XM_001724266.2 (LOC:651959),NM_001199232.1 (LOC:100288255),XM_003119220.1 (LOC:100288711)	noMouseHit	AAAGCTCCCATAGTGGCTGTGGCTGGATGTAAAGGAGATCTGTTGtCCTGTTTAAGCTTCAGTGGAGGaCATCAGTACTCCTTTAGTTCTGGAGGCAGCTGATGGTCCGCCGCC	aaagctcccatagtggctgtggctggatgtaaaggagatctgttgtcctgtttaagcttcagtggaggaca	ggcggcggaccatcagctgcctccagaactaaaggagtactgatgtcctccactgaagcttaaacaggaca
TRCN0000172685	GAAGAGGACACTGAAGGCATT	CCGGGAAGAGGACACTGAAGGCATTCTCGAGAATGCCTTCAGTGTCCTCTTCTTTTTTG	NM_018280.1-1315s1c1	3UTR	NM_018280	9606	55267	C22orf26	chromosome 22 open reading frame 26	NM_018280.2	noAltHuman	noMouseHit	AAAGCTCCCATAGTGGCTGTGGCTGGATCCTTCAGTGTCCTCTTCtCCTGTTTAAGCTTCAGTGGAGGaGATGAGCTCACTGAAGCTTCTGGAGGCAGCTGATGGTCCGCCGCC	aaagctcccatagtggctgtggctggatccttcagtgtcctcttctcctgtttaagcttcagtggaggaga	ggcggcggaccatcagctgcctccagaagcttcagtgagctcatctcctccactgaagcttaaacaggaga
TRCN0000172839	GAGTCTGAGTGCGATTCAGAA	CCGGGAGTCTGAGTGCGATTCAGAACTCGAGTTCTGAATCGCACTCAGACTCTTTTTTG	NM_032111.2-210s1c1	CDS	NM_032111	9606	64928	MRPL14	mitochondrial ribosomal protein L14	NM_032111.2	noAltHuman	noMouseHit	AAAGCTCCCATAGTGGCTGTGGCTGGATGAATCGCACTCAGACTCtCCTGTTTAAGCTTCAGTGGAGGaGACTCTCTGTGCGATTGTTCTGGAGGCAGCTGATGGTCCGCCGCC	aaagctcccatagtggctgtggctggatgaatcgcactcagactctcctgtttaagcttcagtggaggaga	ggcggcggaccatcagctgcctccagaacaatcgcacagagagtctcctccactgaagcttaaacaggaga
TRCN0000168686	GCAGTGTCTAAGAACAAGGTT	CCGGGCAGTGTCTAAGAACAAGGTTCTCGAGAACCTTGTTCTTAGACACTGCTTTTTTG	NM_030639.1-706s1c1	CDS	NM_030639	9606	80823	BHLHB9	basic helix-loop-helix domain containing, class B, 9	NM_001142524.1,NM_001142525.1,NM_001142526.1,NM_001142530.1,NM_030639.2,NM_001142527.1,NM_001142528.1,NM_001142529.1	noAltHuman	noMouseHit	AAAGCTCCCATAGTGGCTGTGGCTGGATTTGTTCTTAGACACTGCtCCTGTTTAAGCTTCAGTGGAGGaGCTGTGAGTAAGAACATTTCTGGAGGCAGCTGATGGTCCGCCGCC	aaagctcccatagtggctgtggctggatttgttcttagacactgctcctgtttaagcttcagtggaggagc	ggcggcggaccatcagctgcctccagaaatgttcttactcacagctcctccactgaagcttaaacaggagc
TRCN0000172705	GAACAAGAAGGCCCAGTTTGT	CCGGGAACAAGAAGGCCCAGTTTGTCTCGAGACAAACTGGGCCTTCTTGTTCTTTTTTG	NM_016111.1-1095s1c1	CDS	NM_016111	9606	9894	TELO2	TEL2, telomere maintenance 2, homolog (S. cerevisiae)	NM_016111.3	noAltHuman	noMouseHit	AAAGCTCCCATAGTGGCTGTGGCTGGATACTGGGCCTTCTTGTTCtCCTGTTTAAGCTTCAGTGGAGGaGATCAACTAGGCCCAGATTCTGGAGGCAGCTGATGGTCCGCCGCC	aaagctcccatagtggctgtggctggatactgggccttcttgttctcctgtttaagcttcagtggaggaga	ggcggcggaccatcagctgcctccagaatctgggcctagttgatctcctccactgaagcttaaacaggaga
TRCN0000168619	GCAACAGAACTTCAAGCAGAA	CCGGGCAACAGAACTTCAAGCAGAACTCGAGTTCTGCTTGAAGTTCTGTTGCTTTTTTG	NM_015197.1-1244s1c1	CDS	NM_015197	9606	23241	PACS2	phosphofurin acidic cluster sorting protein 2	NM_015197.2,NM_001100913.1	noAltHuman	NM_001081170.1 (LOC:217893)	AAAGCTCCCATAGTGGCTGTGGCTGGATGCTTGAAGTTCTGTTGCtCCTGTTTAAGCTTCAGTGGAGGaGCTACACTACTTCAAGGTTCTGGAGGCAGCTGATGGTCCGCCGCC	aaagctcccatagtggctgtggctggatgcttgaagttctgttgctcctgtttaagcttcagtggaggagc	ggcggcggaccatcagctgcctccagaaccttgaagtagtgtagctcctccactgaagcttaaacaggagc
TRCN0000172693	GAAGGGTAACCCATACACCAA	CCGGGAAGGGTAACCCATACACCAACTCGAGTTGGTGTATGGGTTACCCTTCTTTTTTG	NM_152607.1-567s1c1	CDS	NM_152607	9606	163747	C1orf177	chromosome 1 open reading frame 177	NM_001110533.1,NM_152607.2	noAltHuman	noMouseHit	AAAGCTCCCATAGTGGCTGTGGCTGGATTGTATGGGTTACCCTTCtCCTGTTTAAGCTTCAGTGGAGGaGATGGGATACCCATACTTTCTGGAGGCAGCTGATGGTCCGCCGCC	aaagctcccatagtggctgtggctggattgtatgggttacccttctcctgtttaagcttcagtggaggaga	ggcggcggaccatcagctgcctccagaaagtatgggtatcccatctcctccactgaagcttaaacaggaga
TRCN0000168743	GCGTTGGTGAAATCTACAGTT	CCGGGCGTTGGTGAAATCTACAGTTCTCGAGAACTGTAGATTTCACCAACGCTTTTTTG	NM_152721.1-736s1c1	CDS	NM_152721	9606	220164	DOK6	docking protein 6	NM_152721.5	noAltHuman	noMouseHit	AAAGCTCCCATAGTGGCTGTGGCTGGATGTAGATTTCACCAACGCtCCTGTTTAAGCTTCAGTGGAGGaGCCTTGCAGAAATCTAGTTCTGGAGGCAGCTGATGGTCCGCCGCC	aaagctcccatagtggctgtggctggatgtagatttcaccaacgctcctgtttaagcttcagtggaggagc	ggcggcggaccatcagctgcctccagaactagatttctgcaaggctcctccactgaagcttaaacaggagc
TRCN0000172429	CGCACACATACAGGACCATTA	CCGGCGCACACATACAGGACCATTACTCGAGTAATGGTCCTGTATGTGTGCGTTTTTTG	NM_022067.2-1199s1c1	CDS	NM_022067	9606	63894	VIPAR	VPS33B interacting protein, apical-basolateral polarity regulator	NM_001193317.1,NM_001193315.1,NM_022067.3,NM_001193316.1,NM_001193314.1	noAltHuman	noMouseHit	AAAGCTCCCATAGTGGCTGTGGCTGGATGGTCCTGTATGTGTGCGtCCTGTTTAAGCTTCAGTGGAGGaCGGACAGTTACAGGACGTTCTGGAGGCAGCTGATGGTCCGCCGCC	aaagctcccatagtggctgtggctggatggtcctgtatgtgtgcgtcctgtttaagcttcagtggaggacg	ggcggcggaccatcagctgcctccagaacgtcctgtaactgtccgtcctccactgaagcttaaacaggacg
TRCN0000199428	GATGGCAACATGGACATCAAG	CCGGGATGGCAACATGGACATCAAGCTCGAGCTTGATGTCCATGTTGCCATCTTTTTTG	NM_173354.2-605s1c1	CDS	NM_173354	9606	150094	SIK1	salt-inducible kinase 1	NM_173354.3	noAltHuman	noMouseHit	AAAGCTCCCATAGTGGCTGTGGCTGGATATGTCCATGTTGCCATCtCCTGTTTAAGCTTCAGTGGAGGaGAAGGCTTCATGGACAATTCTGGAGGCAGCTGATGGTCCGCCGCC	aaagctcccatagtggctgtggctggatatgtccatgttgccatctcctgtttaagcttcagtggaggaga	ggcggcggaccatcagctgcctccagaattgtccatgaagccttctcctccactgaagcttaaacaggaga
TRCN0000203681	CCTGACTCAACTCTTCTTCTT	CCGGCCTGACTCAACTCTTCTTCTTCTCGAGAAGAAGAAGAGTTGAGTCAGGTTTTTTG	XM_166782.4-291s1c1	CDS	XM_166782	9606	219875	OR4D5	olfactory receptor, family 4, subfamily D, member 5	NM_001001965.1	noAltHuman	noMouseHit	AAAGCTCCCATAGTGGCTGTGGCTGGATAGAAGAGTTGAGTCAGGtCCTGTTTAAGCTTCAGTGGAGGaCCAGACAGAACTCTTCATTCTGGAGGCAGCTGATGGTCCGCCGCC	aaagctcccatagtggctgtggctggatagaagagttgagtcaggtcctgtttaagcttcagtggaggacc	ggcggcggaccatcagctgcctccagaatgaagagttctgtctggtcctccactgaagcttaaacaggacc
TRCN0000180805	GCGGAGATGAGATGTTGTCAT	CCGGGCGGAGATGAGATGTTGTCATCTCGAGATGACAACATCTCATCTCCGCTTTTTTG	NM_199340.2-3038s1c1	CDS	NM_199340	9606	374819	LRRC37A3	leucine rich repeat containing 37, member A3	NM_199340.2	XM_003119438.1 (LOC:100507691),XM_003119441.1 (LOC:100507691),XM_003119448.1 (LOC:100294335),XM_003119439.1 (LOC:100507691),XM_003119440.1 (LOC:100507691),NM_014834.4 (LOC:9884),XM_002344062.2 (LOC:100294335),XM_003119449.1 (LOC:100294335),XM_003119683.1 (LOC:100508663),NM_001006607.2 (LOC:474170)	noMouseHit	AAAGCTCCCATAGTGGCTGTGGCTGGATCAACATCTCATCTCCGCtCCTGTTTAAGCTTCAGTGGAGGaGCCGAGTAGAGATGTTCTTCTGGAGGCAGCTGATGGTCCGCCGCC	aaagctcccatagtggctgtggctggatcaacatctcatctccgctcctgtttaagcttcagtggaggagc	ggcggcggaccatcagctgcctccagaagaacatctctactcggctcctccactgaagcttaaacaggagc
TRCN0000165744	CAACTGCCTTTCACCTAGAAG	CCGGCAACTGCCTTTCACCTAGAAGCTCGAGCTTCTAGGTGAAAGGCAGTTGTTTTTTG	NM_207453.1-955s1c1	CDS	NM_207453	9606	400579	FLJ35934	FLJ35934	noHits	noAltHuman	noMouseHit	AAAGCTCCCATAGTGGCTGTGGCTGGATTAGGTGAAAGGCAGTTGtCCTGTTTAAGCTTCAGTGGAGGaCATCTGGGTTTCACCTTTTCTGGAGGCAGCTGATGGTCCGCCGCC	aaagctcccatagtggctgtggctggattaggtgaaaggcagttgtcctgtttaagcttcagtggaggaca	ggcggcggaccatcagctgcctccagaaaaggtgaaacccagatgtcctccactgaagcttaaacaggaca
TRCN0000165458	GAGGAATGTGATGGAGACGTT	CCGGGAGGAATGTGATGGAGACGTTCTCGAGAACGTCTCCATCACATTCCTCTTTTTTG	NM_033106.1-337s1c1	CDS	NM_033106	9606	85569	GALP	galanin-like peptide	NM_033106.3,NM_001145546.1	noAltHuman	noMouseHit	AAAGCTCCCATAGTGGCTGTGGCTGGATTCTCCATCACATTCCTCtCCTGTTTAAGCTTCAGTGGAGGaGACGAAACTGATGGAGTTTCTGGAGGCAGCTGATGGTCCGCCGCC	aaagctcccatagtggctgtggctggattctccatcacattcctctcctgtttaagcttcagtggaggaga	ggcggcggaccatcagctgcctccagaaactccatcagtttcgtctcctccactgaagcttaaacaggaga
TRCN0000162246	CGATATGAAGGAGAATGGAAA	CCGGCGATATGAAGGAGAATGGAAACTCGAGTTTCCATTCTCCTTCATATCGTTTTTTG	NM_024848.1-133s1c1	CDS	NM_024848	9606	79906	MORN1	MORN repeat containing 1	NM_024848.1	noAltHuman	noMouseHit	AAAGCTCCCATAGTGGCTGTGGCTGGATCATTCTCCTTCATATCGtCCTGTTTAAGCTTCAGTGGAGGaCGTTATCTAGGAGAATCTTCTGGAGGCAGCTGATGGTCCGCCGCC	aaagctcccatagtggctgtggctggatcattctccttcatatcgtcctgtttaagcttcagtggaggacg	ggcggcggaccatcagctgcctccagaagattctcctagataacgtcctccactgaagcttaaacaggacg
TRCN0000162244	CAGTTGCCAATATACGGAGAT	CCGGCAGTTGCCAATATACGGAGATCTCGAGATCTCCGTATATTGGCAACTGTTTTTTG	NM_018728.1-356s1c1	CDS	NM_018728	9606	55930	MYO5C	myosin VC	NM_018728.3	noAltHuman	noMouseHit	AAAGCTCCCATAGTGGCTGTGGCTGGATCCGTATATTGGCAACTGtCCTGTTTAAGCTTCAGTGGAGGaCACTTGGGAATATACGCTTCTGGAGGCAGCTGATGGTCCGCCGCC	aaagctcccatagtggctgtggctggatccgtatattggcaactgtcctgtttaagcttcagtggaggaca	ggcggcggaccatcagctgcctccagaagcgtatattcccaagtgtcctccactgaagcttaaacaggaca
TRCN0000165765	CCTTTCCCTTCAGAGTTGGTA	CCGGCCTTTCCCTTCAGAGTTGGTACTCGAGTACCAACTCTGAAGGGAAAGGTTTTTTG	NM_144707.1-365s1c1	CDS	NM_144707	9606	150696	PROM2	prominin 2	NM_144707.2,NM_001165978.1,NM_001165977.1	noAltHuman	noMouseHit	AAAGCTCCCATAGTGGCTGTGGCTGGATAACTCTGAAGGGAAAGGtCCTGTTTAAGCTTCAGTGGAGGaCCATTCGGTTCAGAGTATTCTGGAGGCAGCTGATGGTCCGCCGCC	aaagctcccatagtggctgtggctggataactctgaagggaaaggtcctgtttaagcttcagtggaggacc	ggcggcggaccatcagctgcctccagaatactctgaaccgaatggtcctccactgaagcttaaacaggacc
TRCN0000179113	CCTGAAATTTCACCCTGACAA	CCGGCCTGAAATTTCACCCTGACAACTCGAGTTGTCAGGGTGAAATTTCAGGTTTTTTG	NM_152686.1-332s1c1	CDS	NM_152686	9606	202052	DNAJC18	DnaJ (Hsp40) homolog, subfamily C, member 18	NM_152686.3	noAltHuman	noMouseHit	AAAGCTCCCATAGTGGCTGTGGCTGGATCAGGGTGAAATTTCAGGtCCTGTTTAAGCTTCAGTGGAGGaCCAGAATATTCACCCTCTTCTGGAGGCAGCTGATGGTCCGCCGCC	aaagctcccatagtggctgtggctggatcagggtgaaatttcaggtcctgtttaagcttcagtggaggacc	ggcggcggaccatcagctgcctccagaagagggtgaatattctggtcctccactgaagcttaaacaggacc
TRCN0000165433	GAGGAAGTCCAACTACAGGAT	CCGGGAGGAAGTCCAACTACAGGATCTCGAGATCCTGTAGTTGGACTTCCTCTTTTTTG	NM_198488.1-1849s1c1	CDS	NM_198488	9606	286077	FAM83H	family with sequence similarity 83, member H	NM_198488.3	noAltHuman	noMouseHit	AAAGCTCCCATAGTGGCTGTGGCTGGATTGTAGTTGGACTTCCTCtCCTGTTTAAGCTTCAGTGGAGGaGACGAACACCAACTACTTTCTGGAGGCAGCTGATGGTCCGCCGCC	aaagctcccatagtggctgtggctggattgtagttggacttcctctcctgtttaagcttcagtggaggaga	ggcggcggaccatcagctgcctccagaaagtagttggtgttcgtctcctccactgaagcttaaacaggaga
TRCN0000165488	GTCAAGGAAGTTCCAGGAACA	CCGGGTCAAGGAAGTTCCAGGAACACTCGAGTGTTCCTGGAACTTCCTTGACTTTTTTG	NM_153478.1-530s1c1	CDS	NM_153478	9606	158511	CSAG1	chondrosarcoma associated gene 1	NM_153478.1,NM_001102576.1	XM_001721280.1 (LOC:100130935),XM_001717276.3 (LOC:100130935),XM_001727014.3 (LOC:100130935)	noMouseHit	AAAGCTCCCATAGTGGCTGTGGCTGGATCCTGGAACTTCCTTGACtCCTGTTTAAGCTTCAGTGGAGGaGTGAAGCTAGTTCCAGCTTCTGGAGGCAGCTGATGGTCCGCCGCC	aaagctcccatagtggctgtggctggatcctggaacttccttgactcctgtttaagcttcagtggaggagt	ggcggcggaccatcagctgcctccagaagctggaactagcttcactcctccactgaagcttaaacaggagt
TRCN0000165727	CAGGGCAAACTATGTACACCT	CCGGCAGGGCAAACTATGTACACCTCTCGAGAGGTGTACATAGTTTGCCCTGTTTTTTG	NM_024859.1-145s1c1	CDS	NM_024859	9606	79917	MAGIX	MAGI family member, X-linked	noHits	noAltHuman	noMouseHit	AAAGCTCCCATAGTGGCTGTGGCTGGATGTACATAGTTTGCCCTGtCCTGTTTAAGCTTCAGTGGAGGaCACGGCTTACTATGTAGTTCTGGAGGCAGCTGATGGTCCGCCGCC	aaagctcccatagtggctgtggctggatgtacatagtttgccctgtcctgtttaagcttcagtggaggaca	ggcggcggaccatcagctgcctccagaactacatagtaagccgtgtcctccactgaagcttaaacaggaca
TRCN0000162231	CTGAACTTCACAGTAGCCATT	CCGGCTGAACTTCACAGTAGCCATTCTCGAGAATGGCTACTGTGAAGTTCAGTTTTTTG	NM_153635.1-1060s1c1	CDS	NM_153635	9606	151835	CPNE9	copine family member IX	NM_153635.2	noAltHuman	noMouseHit	AAAGCTCCCATAGTGGCTGTGGCTGGATGCTACTGTGAAGTTCAGtCCTGTTTAAGCTTCAGTGGAGGaCTCAACAACACAGTAGGTTCTGGAGGCAGCTGATGGTCCGCCGCC	aaagctcccatagtggctgtggctggatgctactgtgaagttcagtcctgtttaagcttcagtggaggact	ggcggcggaccatcagctgcctccagaacctactgtgttgttgagtcctccactgaagcttaaacaggact
TRCN0000162264	CCACTGTGGATACCAAAGATT	CCGGCCACTGTGGATACCAAAGATTCTCGAGAATCTTTGGTATCCACAGTGGTTTTTTG	NM_001624.1-1782s1c1	CDS	NM_001624	9606	202	AIM1	absent in melanoma 1	NM_001624.2	noAltHuman	noMouseHit	AAAGCTCCCATAGTGGCTGTGGCTGGATTTTGGTATCCACAGTGGtCCTGTTTAAGCTTCAGTGGAGGaCCTCTGACGATACCAATTTCTGGAGGCAGCTGATGGTCCGCCGCC	aaagctcccatagtggctgtggctggattttggtatccacagtggtcctgtttaagcttcagtggaggacc	ggcggcggaccatcagctgcctccagaaattggtatcgtcagaggtcctccactgaagcttaaacaggacc
TRCN0000162228	CAGACTGGAAATGGAAGAGAA	CCGGCAGACTGGAAATGGAAGAGAACTCGAGTTCTCTTCCATTTCCAGTCTGTTTTTTG	NM_144720.1-2163s1c1	CDS	NM_144720	9606	152789	JAKMIP1	janus kinase and microtubule interacting protein 1	NM_001099433.1,NM_144720.3	noAltHuman	noMouseHit	AAAGCTCCCATAGTGGCTGTGGCTGGATCTTCCATTTCCAGTCTGtCCTGTTTAAGCTTCAGTGGAGGaCACACTCCAAATGGAACTTCTGGAGGCAGCTGATGGTCCGCCGCC	aaagctcccatagtggctgtggctggatcttccatttccagtctgtcctgtttaagcttcagtggaggaca	ggcggcggaccatcagctgcctccagaagttccatttggagtgtgtcctccactgaagcttaaacaggaca
TRCN0000162254	CAAAGGAAATTACTGAAGGTG	CCGGCAAAGGAAATTACTGAAGGTGCTCGAGCACCTTCAGTAATTTCCTTTGTTTTTTG	NM_173618.1-219s1c1	CDS	NM_173618	9606	283899	INO80E	INO80 complex subunit E	NM_173618.1	noAltHuman	noMouseHit	AAAGCTCCCATAGTGGCTGTGGCTGGATTTCAGTAATTTCCTTTGtCCTGTTTAAGCTTCAGTGGAGGaCATAGGTTATTACTGATTTCTGGAGGCAGCTGATGGTCCGCCGCC	aaagctcccatagtggctgtggctggatttcagtaatttcctttgtcctgtttaagcttcagtggaggaca	ggcggcggaccatcagctgcctccagaaatcagtaataacctatgtcctccactgaagcttaaacaggaca
TRCN0000165764	CAAGACCAGGAAGCAGGATTT	CCGGCAAGACCAGGAAGCAGGATTTCTCGAGAAATCCTGCTTCCTGGTCTTGTTTTTTG	NM_138413.2-973s1c1	CDS	NM_138413	9606	112817	HOGA1	4-hydroxy-2-oxoglutarate aldolase 1	NM_138413.3	noAltHuman	noMouseHit	AAAGCTCCCATAGTGGCTGTGGCTGGATCCTGCTTCCTGGTCTTGtCCTGTTTAAGCTTCAGTGGAGGaCATGACGTGGAAGCAGCTTCTGGAGGCAGCTGATGGTCCGCCGCC	aaagctcccatagtggctgtggctggatcctgcttcctggtcttgtcctgtttaagcttcagtggaggaca	ggcggcggaccatcagctgcctccagaagctgcttccacgtcatgtcctccactgaagcttaaacaggaca
TRCN0000165849	GCTGAAGAAGTACGGCAAGAA	CCGGGCTGAAGAAGTACGGCAAGAACTCGAGTTCTTGCCGTACTTCTTCAGCTTTTTTG	NM_024709.2-374s1c1	CDS	NM_024709	9606	79762	C1orf115	chromosome 1 open reading frame 115	NM_024709.4	noAltHuman	noMouseHit	AAAGCTCCCATAGTGGCTGTGGCTGGATTGCCGTACTTCTTCAGCtCCTGTTTAAGCTTCAGTGGAGGaGCAGAACTAGTACGGCTTTCTGGAGGCAGCTGATGGTCCGCCGCC	aaagctcccatagtggctgtggctggattgccgtacttcttcagctcctgtttaagcttcagtggaggagc	ggcggcggaccatcagctgcctccagaaagccgtactagttctgctcctccactgaagcttaaacaggagc
TRCN0000162209	CTGAAGATGTACAACAGGAAA	CCGGCTGAAGATGTACAACAGGAAACTCGAGTTTCCTGTTGTACATCTTCAGTTTTTTG	NM_001010980.1-217s1c1	CDS	NM_001010980	9606	400746	C1orf130	chromosome 1 open reading frame 130	NM_001010980.4	noAltHuman	noMouseHit	AAAGCTCCCATAGTGGCTGTGGCTGGATCTGTTGTACATCTTCAGtCCTGTTTAAGCTTCAGTGGAGGaCTCAAGTAGTACAACACTTCTGGAGGCAGCTGATGGTCCGCCGCC	aaagctcccatagtggctgtggctggatctgttgtacatcttcagtcctgtttaagcttcagtggaggact	ggcggcggaccatcagctgcctccagaagtgttgtactacttgagtcctccactgaagcttaaacaggact
TRCN0000142774	CAAGTTGCCAAACTTAATCCA	CCGGCAAGTTGCCAAACTTAATCCACTCGAGTGGATTAAGTTTGGCAACTTGTTTTTTG	NM_206998.1-187s1c1	CDS	NM_206998	9606	404552	SCGB1D4	secretoglobin, family 1D, member 4	NM_206998.1	noAltHuman	noMouseHit	AAAGCTCCCATAGTGGCTGTGGCTGGATTTAAGTTTGGCAACTTGtCCTGTTTAAGCTTCAGTGGAGGaCATGTTCGCAAACTTATTTCTGGAGGCAGCTGATGGTCCGCCGCC	aaagctcccatagtggctgtggctggatttaagtttggcaacttgtcctgtttaagcttcagtggaggaca	ggcggcggaccatcagctgcctccagaaataagtttgcgaacatgtcctccactgaagcttaaacaggaca
TRCN0000142908	CTTCATCCAAGTCTGAGAAGA	CCGGCTTCATCCAAGTCTGAGAAGACTCGAGTCTTCTCAGACTTGGATGAAGTTTTTTG	NM_178493.3-852s1c1	CDS	NM_178493	9606	147111	NOTUM	notum pectinacetylesterase homolog (Drosophila)	NM_178493.5	noAltHuman	noMouseHit	AAAGCTCCCATAGTGGCTGTGGCTGGATCTCAGACTTGGATGAAGtCCTGTTTAAGCTTCAGTGGAGGaCTACATGGAAGTCTGACTTCTGGAGGCAGCTGATGGTCCGCCGCC	aaagctcccatagtggctgtggctggatctcagacttggatgaagtcctgtttaagcttcagtggaggact	ggcggcggaccatcagctgcctccagaagtcagacttccatgtagtcctccactgaagcttaaacaggact
TRCN0000141299	CTGCAGCAAACTTTGGTGTAA	CCGGCTGCAGCAAACTTTGGTGTAACTCGAGTTACACCAAAGTTTGCTGCAGTTTTTTG	NM_001002849.1-544s1c1	3UTR	NM_001002849	9606	80741	LY6G5C	lymphocyte antigen 6 complex, locus G5C	NM_025262.3	noAltHuman	noMouseHit	AAAGCTCCCATAGTGGCTGTGGCTGGATACCAAAGTTTGCTGCAGtCCTGTTTAAGCTTCAGTGGAGGaCTCCAGGTAACTTTGGATTCTGGAGGCAGCTGATGGTCCGCCGCC	aaagctcccatagtggctgtggctggataccaaagtttgctgcagtcctgtttaagcttcagtggaggact	ggcggcggaccatcagctgcctccagaatccaaagttacctggagtcctccactgaagcttaaacaggact
TRCN0000142993	CCTTCTGTCAAGAAACACTGT	CCGGCCTTCTGTCAAGAAACACTGTCTCGAGACAGTGTTTCTTGACAGAAGGTTTTTTG	NM_023943.1-1868s1c1	CDS	NM_023943	9606	66000	TMEM108	transmembrane protein 108	NM_001136469.1,NM_023943.2	noAltHuman	noMouseHit	AAAGCTCCCATAGTGGCTGTGGCTGGATTGTTTCTTGACAGAAGGtCCTGTTTAAGCTTCAGTGGAGGaCCATCTCACAAGAAACTTTCTGGAGGCAGCTGATGGTCCGCCGCC	aaagctcccatagtggctgtggctggattgtttcttgacagaaggtcctgtttaagcttcagtggaggacc	ggcggcggaccatcagctgcctccagaaagtttcttgtgagatggtcctccactgaagcttaaacaggacc
TRCN0000143397	GATCTTCACATGGTGGTTGAT	CCGGGATCTTCACATGGTGGTTGATCTCGAGATCAACCACCATGTGAAGATCTTTTTTG	NM_207481.1-524s1c1	CDS	NM_207481	9606	401013	FLJ34870	FLJ34870 protein	noHits	NM_207481.3 (LOC:344148),NM_207363.2 (LOC:344148)	noMouseHit	AAAGCTCCCATAGTGGCTGTGGCTGGATACCACCATGTGAAGATCtCCTGTTTAAGCTTCAGTGGAGGaGAACTTGTCATGGTGGATTCTGGAGGCAGCTGATGGTCCGCCGCC	aaagctcccatagtggctgtggctggataccaccatgtgaagatctcctgtttaagcttcagtggaggaga	ggcggcggaccatcagctgcctccagaatccaccatgacaagttctcctccactgaagcttaaacaggaga
TRCN0000143384	GACATTCAGATGGTGACAGTT	CCGGGACATTCAGATGGTGACAGTTCTCGAGAACTGTCACCATCTGAATGTCTTTTTTG	NM_024860.1-877s1c1	CDS	NM_024860	9606	79918	SETD6	SET domain containing 6	NM_001160305.1,NM_024860.2	noAltHuman	noMouseHit	AAAGCTCCCATAGTGGCTGTGGCTGGATGTCACCATCTGAATGTCtCCTGTTTAAGCTTCAGTGGAGGaGAGATTGTGATGGTGAGTTCTGGAGGCAGCTGATGGTCCGCCGCC	aaagctcccatagtggctgtggctggatgtcaccatctgaatgtctcctgtttaagcttcagtggaggaga	ggcggcggaccatcagctgcctccagaactcaccatcacaatctctcctccactgaagcttaaacaggaga
TRCN0000141063	CAGTGTTGACAGTGATGCCTT	CCGGCAGTGTTGACAGTGATGCCTTCTCGAGAAGGCATCACTGTCAACACTGTTTTTTG	NM_001004348.1-236s1c1	CDS	NM_001004348	9606	441116	FLJ16171	FLJ16171 protein	noHits	noAltHuman	noMouseHit	AAAGCTCCCATAGTGGCTGTGGCTGGATCATCACTGTCAACACTGtCCTGTTTAAGCTTCAGTGGAGGaCACTGTACACAGTGATCTTCTGGAGGCAGCTGATGGTCCGCCGCC	aaagctcccatagtggctgtggctggatcatcactgtcaacactgtcctgtttaagcttcagtggaggaca	ggcggcggaccatcagctgcctccagaagatcactgtgtacagtgtcctccactgaagcttaaacaggaca
TRCN0000142802	CATATAGCAAAGTCCTATCCA	CCGGCATATAGCAAAGTCCTATCCACTCGAGTGGATAGGACTTTGCTATATGTTTTTTG	NM_001383.1-826s1c1	CDS	NM_001383	9606	1801	DPH1	DPH1 homolog (S. cerevisiae)	NM_001383.3	noAltHuman	noMouseHit	AAAGCTCCCATAGTGGCTGTGGCTGGATTAGGACTTTGCTATATGtCCTGTTTAAGCTTCAGTGGAGGaCAAATACGAAAGTCCTTTTCTGGAGGCAGCTGATGGTCCGCCGCC	aaagctcccatagtggctgtggctggattaggactttgctatatgtcctgtttaagcttcagtggaggaca	ggcggcggaccatcagctgcctccagaaaaggactttcgtatttgtcctccactgaagcttaaacaggaca
TRCN0000142871	CAAGAAACCAACATTCCCAAC	CCGGCAAGAAACCAACATTCCCAACCTCGAGGTTGGGAATGTTGGTTTCTTGTTTTTTG	NM_182565.2-281s1c1	CDS	NM_182565	9606	283991	FAM100B	family with sequence similarity 100, member B	NM_182565.3	noAltHuman	noMouseHit	AAAGCTCCCATAGTGGCTGTGGCTGGATGGAATGTTGGTTTCTTGtCCTGTTTAAGCTTCAGTGGAGGaCATGAATGCAACATTCGTTCTGGAGGCAGCTGATGGTCCGCCGCC	aaagctcccatagtggctgtggctggatggaatgttggtttcttgtcctgtttaagcttcagtggaggaca	ggcggcggaccatcagctgcctccagaacgaatgttgcattcatgtcctccactgaagcttaaacaggaca
TRCN0000143253	GATCATGGTCAACTGTCTCAT	CCGGGATCATGGTCAACTGTCTCATCTCGAGATGAGACAGTTGACCATGATCTTTTTTG	NM_173589.2-2355s1c1	CDS	NM_173589	9606	283294	C11orf47	chromosome 11 open reading frame 47	noHits	NM_173589.3 (LOC:144132),NM_144666.2 (LOC:144132)	noMouseHit	AAAGCTCCCATAGTGGCTGTGGCTGGATGACAGTTGACCATGATCtCCTGTTTAAGCTTCAGTGGAGGaGAACATCCTCAACTGTGTTCTGGAGGCAGCTGATGGTCCGCCGCC	aaagctcccatagtggctgtggctggatgacagttgaccatgatctcctgtttaagcttcagtggaggaga	ggcggcggaccatcagctgcctccagaacacagttgaggatgttctcctccactgaagcttaaacaggaga
TRCN0000143818	GCAGAACAATTTGACTTGCCT	CCGGGCAGAACAATTTGACTTGCCTCTCGAGAGGCAAGTCAAATTGTTCTGCTTTTTTG	NM_033418.1-426s1c1	CDS	NM_033418	9606	92342	METTL18	methyltransferase like 18	NM_033418.1	noAltHuman	noMouseHit	AAAGCTCCCATAGTGGCTGTGGCTGGATAAGTCAAATTGTTCTGCtCCTGTTTAAGCTTCAGTGGAGGaGCTGAAGTATTTGACTATTCTGGAGGCAGCTGATGGTCCGCCGCC	aaagctcccatagtggctgtggctggataagtcaaattgttctgctcctgtttaagcttcagtggaggagc	ggcggcggaccatcagctgcctccagaatagtcaaatacttcagctcctccactgaagcttaaacaggagc
TRCN0000142859	CTGAGGATAATCAGGAACGTT	CCGGCTGAGGATAATCAGGAACGTTCTCGAGAACGTTCCTGATTATCCTCAGTTTTTTG	NM_024094.1-1106s1c1	CDS	NM_024094	9606	79075	DSCC1	defective in sister chromatid cohesion 1 homolog (S. cerevisiae)	NM_024094.2	noAltHuman	noMouseHit	AAAGCTCCCATAGTGGCTGTGGCTGGATTTCCTGATTATCCTCAGtCCTGTTTAAGCTTCAGTGGAGGaCTCAGGTAAATCAGGATTTCTGGAGGCAGCTGATGGTCCGCCGCC	aaagctcccatagtggctgtggctggatttcctgattatcctcagtcctgtttaagcttcagtggaggact	ggcggcggaccatcagctgcctccagaaatcctgatttacctgagtcctccactgaagcttaaacaggact
TRCN0000141386	CCACGATGATGACAATACCAT	CCGGCCACGATGATGACAATACCATCTCGAGATGGTATTGTCATCATCGTGGTTTTTTG	NM_032511.1-1288s1c1	CDS	NM_032511	9606	84553	C6orf168	chromosome 6 open reading frame 168	NM_032511.2	noAltHuman	noMouseHit	AAAGCTCCCATAGTGGCTGTGGCTGGATTATTGTCATCATCGTGGtCCTGTTTAAGCTTCAGTGGAGGaCCTCGAACATGACAATTTTCTGGAGGCAGCTGATGGTCCGCCGCC	aaagctcccatagtggctgtggctggattattgtcatcatcgtggtcctgtttaagcttcagtggaggacc	ggcggcggaccatcagctgcctccagaaaattgtcatgttcgaggtcctccactgaagcttaaacaggacc
TRCN0000142832	CAAGAGGAAGAAGTTTGTGCA	CCGGCAAGAGGAAGAAGTTTGTGCACTCGAGTGCACAAACTTCTTCCTCTTGTTTTTTG	NM_020371.1-1013s1c1	CDS	NM_020371	9606	57099	AVEN	apoptosis, caspase activation inhibitor	NM_020371.2	noAltHuman	noMouseHit	AAAGCTCCCATAGTGGCTGTGGCTGGATCAAACTTCTTCCTCTTGtCCTGTTTAAGCTTCAGTGGAGGaCATGAGCTAGAAGTTTCTTCTGGAGGCAGCTGATGGTCCGCCGCC	aaagctcccatagtggctgtggctggatcaaacttcttcctcttgtcctgtttaagcttcagtggaggaca	ggcggcggaccatcagctgcctccagaagaaacttctagctcatgtcctccactgaagcttaaacaggaca
TRCN0000141055	CATGAGTGAATTGGTCAGCAA	CCGGCATGAGTGAATTGGTCAGCAACTCGAGTTGCTGACCAATTCACTCATGTTTTTTG	NM_144710.2-1054s1c1	CDS	NM_144710	9606	151011	2025-09-10	septin 10	NM_144710.2,NM_178584.1	noAltHuman	noMouseHit	AAAGCTCCCATAGTGGCTGTGGCTGGATTGACCAATTCACTCATGtCCTGTTTAAGCTTCAGTGGAGGaCAAGAGACAATTGGTCTTTCTGGAGGCAGCTGATGGTCCGCCGCC	aaagctcccatagtggctgtggctggattgaccaattcactcatgtcctgtttaagcttcagtggaggaca	ggcggcggaccatcagctgcctccagaaagaccaattgtctcttgtcctccactgaagcttaaacaggaca
TRCN0000143443	GACTTCAGCATCATGTACTCA	CCGGGACTTCAGCATCATGTACTCACTCGAGTGAGTACATGATGCTGAAGTCTTTTTTG	NM_032701.2-680s1c1	CDS	NM_032701	9606	84787	SUV420H2	suppressor of variegation 4-20 homolog 2 (Drosophila)	NM_032701.3	noAltHuman	noMouseHit	AAAGCTCCCATAGTGGCTGTGGCTGGATTACATGATGCTGAAGTCtCCTGTTTAAGCTTCAGTGGAGGaGAGTTCTCCATCATGTTTTCTGGAGGCAGCTGATGGTCCGCCGCC	aaagctcccatagtggctgtggctggattacatgatgctgaagtctcctgtttaagcttcagtggaggaga	ggcggcggaccatcagctgcctccagaaaacatgatggagaactctcctccactgaagcttaaacaggaga
TRCN0000142869	CAGTCCTCATAATGGACAAGA	CCGGCAGTCCTCATAATGGACAAGACTCGAGTCTTGTCCATTATGAGGACTGTTTTTTG	NM_174921.1-413s1c1	CDS	NM_174921	9606	201895	C4orf34	chromosome 4 open reading frame 34	NM_174921.1	noAltHuman	noMouseHit	AAAGCTCCCATAGTGGCTGTGGCTGGATGTCCATTATGAGGACTGtCCTGTTTAAGCTTCAGTGGAGGaCACTCCAGATAATGGAGTTCTGGAGGCAGCTGATGGTCCGCCGCC	aaagctcccatagtggctgtggctggatgtccattatgaggactgtcctgtttaagcttcagtggaggaca	ggcggcggaccatcagctgcctccagaactccattatctggagtgtcctccactgaagcttaaacaggaca
TRCN0000142979	CCATGAAGAATCACGAGAAGT	CCGGCCATGAAGAATCACGAGAAGTCTCGAGACTTCTCGTGATTCTTCATGGTTTTTTG	NM_194283.1-640s1c1	CDS	NM_194283	9606	134218	DNAJC21	DnaJ (Hsp40) homolog, subfamily C, member 21	NM_194283.3,NM_001012339.2	noAltHuman	NM_030046.2 (LOC:78244)	AAAGCTCCCATAGTGGCTGTGGCTGGATCTCGTGATTCTTCATGGtCCTGTTTAAGCTTCAGTGGAGGaCCTTGATCAATCACGACTTCTGGAGGCAGCTGATGGTCCGCCGCC	aaagctcccatagtggctgtggctggatctcgtgattcttcatggtcctgtttaagcttcagtggaggacc	ggcggcggaccatcagctgcctccagaagtcgtgattgatcaaggtcctccactgaagcttaaacaggacc
TRCN0000143287	GCCTAGAACCATCATGTTCAT	CCGGGCCTAGAACCATCATGTTCATCTCGAGATGAACATGATGGTTCTAGGCTTTTTTG	NM_018356.1-758s1c1	CDS	NM_018356	9606	55322	C5orf22	chromosome 5 open reading frame 22	NM_018356.2	noAltHuman	noMouseHit	AAAGCTCCCATAGTGGCTGTGGCTGGATACATGATGGTTCTAGGCtCCTGTTTAAGCTTCAGTGGAGGaGCGTAGTTCCATCATGATTCTGGAGGCAGCTGATGGTCCGCCGCC	aaagctcccatagtggctgtggctggatacatgatggttctaggctcctgtttaagcttcagtggaggagc	ggcggcggaccatcagctgcctccagaatcatgatggaactacgctcctccactgaagcttaaacaggagc
TRCN0000153831	CGAGGGAATAAAGGAGACATA	CCGGCGAGGGAATAAAGGAGACATACTCGAGTATGTCTCCTTTATTCCCTCGTTTTTTG	NM_024668.2-923s1c1	CDS	NM_024668	9606	54882	ANKHD1	ankyrin repeat and KH domain containing 1	NM_024668.3,NM_017747.2,NM_017978.2,NM_001197030.1	NM_020690.5 (LOC:404734)	noMouseHit	AAAGCTCCCATAGTGGCTGTGGCTGGATTCTCCTTTATTCCCTCGtCCTGTTTAAGCTTCAGTGGAGGaCGTGGGTTTAAAGGAGTTTCTGGAGGCAGCTGATGGTCCGCCGCC	aaagctcccatagtggctgtggctggattctcctttattccctcgtcctgtttaagcttcagtggaggacg	ggcggcggaccatcagctgcctccagaaactcctttaaacccacgtcctccactgaagcttaaacaggacg
TRCN0000153160	GCACTGTATTCTTTACCTGCT	CCGGGCACTGTATTCTTTACCTGCTCTCGAGAGCAGGTAAAGAATACAGTGCTTTTTTG	NM_032318.1-558s1c1	CDS	NM_032318	9606	84278	HIATL2	hippocampus abundant transcript-like 2	NR_002894.1	NM_032558.2 (LOC:84641)	noMouseHit	AAAGCTCCCATAGTGGCTGTGGCTGGATGGTAAAGAATACAGTGCtCCTGTTTAAGCTTCAGTGGAGGaGCTCTGATTTCTTTACGTTCTGGAGGCAGCTGATGGTCCGCCGCC	aaagctcccatagtggctgtggctggatggtaaagaatacagtgctcctgtttaagcttcagtggaggagc	ggcggcggaccatcagctgcctccagaacgtaaagaaatcagagctcctccactgaagcttaaacaggagc
TRCN0000152930	CATGAAATCATGGTAGCTCCA	CCGGCATGAAATCATGGTAGCTCCACTCGAGTGGAGCTACCATGATTTCATGTTTTTTG	NM_130897.1-346s1c1	CDS	NM_130897	9606	83657	DYNLRB2	dynein, light chain, roadblock-type 2	NM_130897.1	noAltHuman	noMouseHit	AAAGCTCCCATAGTGGCTGTGGCTGGATGCTACCATGATTTCATGtCCTGTTTAAGCTTCAGTGGAGGaCAAGAATACATGGTAGGTTCTGGAGGCAGCTGATGGTCCGCCGCC	aaagctcccatagtggctgtggctggatgctaccatgatttcatgtcctgtttaagcttcagtggaggaca	ggcggcggaccatcagctgcctccagaacctaccatgtattcttgtcctccactgaagcttaaacaggaca
TRCN0000153304	GCCTATACAACCCAATCTCTA	CCGGGCCTATACAACCCAATCTCTACTCGAGTAGAGATTGGGTTGTATAGGCTTTTTTG	NM_005470.1-235s1c1	CDS	NM_005470	9606	10006	ABI1	abl-interactor 1	NM_005470.3,NM_001012751.2,NM_001178121.1,NM_001178116.1,NM_001178122.1,NM_001178124.1,NM_001178125.1,NM_001012752.2,NM_001178120.1,NM_001178123.1,NM_001012750.2,NM_001178119.1	noAltHuman	noMouseHit	AAAGCTCCCATAGTGGCTGTGGCTGGATGATTGGGTTGTATAGGCtCCTGTTTAAGCTTCAGTGGAGGaGCGTATTGAACCCAATGTTCTGGAGGCAGCTGATGGTCCGCCGCC	aaagctcccatagtggctgtggctggatgattgggttgtataggctcctgtttaagcttcagtggaggagc	ggcggcggaccatcagctgcctccagaacattgggttcaatacgctcctccactgaagcttaaacaggagc
TRCN0000153803	CAGGACAATGGTGACCATATT	CCGGCAGGACAATGGTGACCATATTCTCGAGAATATGGTCACCATTGTCCTGTTTTTTG	NM_033647.2-1292s1c1	CDS	NM_033647	9606	92797	HELB	helicase (DNA) B	NM_033647.2	noAltHuman	noMouseHit	AAAGCTCCCATAGTGGCTGTGGCTGGATTGGTCACCATTGTCCTGtCCTGTTTAAGCTTCAGTGGAGGaCACGACTTTGGTGACCTTTCTGGAGGCAGCTGATGGTCCGCCGCC	aaagctcccatagtggctgtggctggattggtcaccattgtcctgtcctgtttaagcttcagtggaggaca	ggcggcggaccatcagctgcctccagaaaggtcaccaaagtcgtgtcctccactgaagcttaaacaggaca
TRCN0000154207	CAGACCAAGAGTACCTTCATT	CCGGCAGACCAAGAGTACCTTCATTCTCGAGAATGAAGGTACTCTTGGTCTGTTTTTTG	NM_031435.1-1174s1c1	CDS	NM_031435	9606	83591	THAP2	THAP domain containing, apoptosis associated protein 2	NM_031435.3	noAltHuman	noMouseHit	AAAGCTCCCATAGTGGCTGTGGCTGGATAAGGTACTCTTGGTCTGtCCTGTTTAAGCTTCAGTGGAGGaCACACCTTGAGTACCTATTCTGGAGGCAGCTGATGGTCCGCCGCC	aaagctcccatagtggctgtggctggataaggtactcttggtctgtcctgtttaagcttcagtggaggaca	ggcggcggaccatcagctgcctccagaataggtactcaaggtgtgtcctccactgaagcttaaacaggaca
TRCN0000153390	GAGCCAAAGAGAGAAGATGAT	CCGGGAGCCAAAGAGAGAAGATGATCTCGAGATCATCTTCTCTCTTTGGCTCTTTTTTG	NM_139169.3-1073s1c1	CDS	NM_139169	9606	142940	TRUB1	TruB pseudouridine (psi) synthase homolog 1 (E. coli)	NM_139169.4	noAltHuman	noMouseHit	AAAGCTCCCATAGTGGCTGTGGCTGGATTCTTCTCTCTTTGGCTCtCCTGTTTAAGCTTCAGTGGAGGaGACCCATTGAGAGAAGTTTCTGGAGGCAGCTGATGGTCCGCCGCC	aaagctcccatagtggctgtggctggattcttctctctttggctctcctgtttaagcttcagtggaggaga	ggcggcggaccatcagctgcctccagaaacttctctcaatgggtctcctccactgaagcttaaacaggaga
TRCN0000152898	GCAAACAGCTTTCTGGATGAA	CCGGGCAAACAGCTTTCTGGATGAACTCGAGTTCATCCAGAAAGCTGTTTGCTTTTTTG	NM_002413.3-631s1c1	CDS	NM_002413	9606	4258	MGST2	microsomal glutathione S-transferase 2	NM_002413.4,NM_001204367.1,NM_001204368.1,NM_001204366.1	noAltHuman	noMouseHit	AAAGCTCCCATAGTGGCTGTGGCTGGATTCCAGAAAGCTGTTTGCtCCTGTTTAAGCTTCAGTGGAGGaGCTAACTCCTTTCTGGTTTCTGGAGGCAGCTGATGGTCCGCCGCC	aaagctcccatagtggctgtggctggattccagaaagctgtttgctcctgtttaagcttcagtggaggagc	ggcggcggaccatcagctgcctccagaaaccagaaaggagttagctcctccactgaagcttaaacaggagc
TRCN0000152828	GCTACCTTCTCTGTAACAGAA	CCGGGCTACCTTCTCTGTAACAGAACTCGAGTTCTGTTACAGAGAAGGTAGCTTTTTTG	NM_002453.1-2158s1c1	CDS	NM_002453	9606	4528	MTIF2	mitochondrial translational initiation factor 2	NM_002453.2,NM_001005369.1	noAltHuman	noMouseHit	AAAGCTCCCATAGTGGCTGTGGCTGGATGTTACAGAGAAGGTAGCtCCTGTTTAAGCTTCAGTGGAGGaGCAACCAACTCTGTAAGTTCTGGAGGCAGCTGATGGTCCGCCGCC	aaagctcccatagtggctgtggctggatgttacagagaaggtagctcctgtttaagcttcagtggaggagc	ggcggcggaccatcagctgcctccagaacttacagagttggttgctcctccactgaagcttaaacaggagc
TRCN0000167085|TRCN0000245576	CGAGTACGAGTTCATAGTAAT	CCGGCGAGTACGAGTTCATAGTAATCTCGAGATTACTATGAACTCGTACTCGTTTTTTG	NM_080666.1-1263s1c1	CDS	NM_080666	9606	112840	WDR89	WD repeat domain 89	NM_080666.2,NM_001008726.1	noAltHuman	noMouseHit	AAAGCTCCCATAGTGGCTGTGGCTGGATCTATGAACTCGTACTCGtCCTGTTTAAGCTTCAGTGGAGGaCGTGTAGCAGTTCATACTTCTGGAGGCAGCTGATGGTCCGCCGCC	aaagctcccatagtggctgtggctggatctatgaactcgtactcgtcctgtttaagcttcagtggaggacg	ggcggcggaccatcagctgcctccagaagtatgaactgctacacgtcctccactgaagcttaaacaggacg
TRCN0000166984	CAAGTATGGCAAAGTTGTAAA	CCGGCAAGTATGGCAAAGTTGTAAACTCGAGTTTACAACTTTGCCATACTTGTTTTTTG	NM_033114.2-277s1c1	CDS	NM_033114	9606	85437	ZCRB1	zinc finger CCHC-type and RNA binding motif 1	NM_033114.3	noAltHuman	NM_026025.2 (LOC:67197)	AAAGCTCCCATAGTGGCTGTGGCTGGATCAACTTTGCCATACTTGtCCTGTTTAAGCTTCAGTGGAGGaCATGTAACGCAAAGTTCTTCTGGAGGCAGCTGATGGTCCGCCGCC	aaagctcccatagtggctgtggctggatcaactttgccatacttgtcctgtttaagcttcagtggaggaca	ggcggcggaccatcagctgcctccagaagaactttgcgttacatgtcctccactgaagcttaaacaggaca
TRCN0000167023	CCTGCTTATTATTGAGTGCTT	CCGGCCTGCTTATTATTGAGTGCTTCTCGAGAAGCACTCAATAATAAGCAGGTTTTTTG	NM_018256.2-659s1c1	CDS	NM_018256	9606	55759	WDR12	WD repeat domain 12	NM_018256.3	noAltHuman	noMouseHit	AAAGCTCCCATAGTGGCTGTGGCTGGATACTCAATAATAAGCAGGtCCTGTTTAAGCTTCAGTGGAGGaCCAGCTATTTATTGAGATTCTGGAGGCAGCTGATGGTCCGCCGCC	aaagctcccatagtggctgtggctggatactcaataataagcaggtcctgtttaagcttcagtggaggacc	ggcggcggaccatcagctgcctccagaatctcaataaatagctggtcctccactgaagcttaaacaggacc
TRCN0000166933	GATACCCTATTATTCCAAGAT	CCGGGATACCCTATTATTCCAAGATCTCGAGATCTTGGAATAATAGGGTATCTTTTTTG	NM_018405.2-533s1c1	CDS	NM_018405	9606	55352	C17orf79	chromosome 17 open reading frame 79	NM_018405.3	noAltHuman	noMouseHit	AAAGCTCCCATAGTGGCTGTGGCTGGATTGGAATAATAGGGTATCtCCTGTTTAAGCTTCAGTGGAGGaGAAACCGAATTATTCCTTTCTGGAGGCAGCTGATGGTCCGCCGCC	aaagctcccatagtggctgtggctggattggaataatagggtatctcctgtttaagcttcagtggaggaga	ggcggcggaccatcagctgcctccagaaaggaataattcggtttctcctccactgaagcttaaacaggaga
TRCN0000167563	GAACTACAACTTGTCTTCCTA	CCGGGAACTACAACTTGTCTTCCTACTCGAGTAGGAAGACAAGTTGTAGTTCTTTTTTG	NM_178127.2-2007s1c1	3UTR	NM_178127	9606	253935	ANGPTL5	angiopoietin-like 5	NM_178127.4	noAltHuman	noMouseHit	AAAGCTCCCATAGTGGCTGTGGCTGGATAAGACAAGTTGTAGTTCtCCTGTTTAAGCTTCAGTGGAGGaGATCTAGTACTTGTCTATTCTGGAGGCAGCTGATGGTCCGCCGCC	aaagctcccatagtggctgtggctggataagacaagttgtagttctcctgtttaagcttcagtggaggaga	ggcggcggaccatcagctgcctccagaatagacaagtactagatctcctccactgaagcttaaacaggaga
TRCN0000166940	GAATAGGCATTTCTATGACAT	CCGGGAATAGGCATTTCTATGACATCTCGAGATGTCATAGAAATGCCTATTCTTTTTTG	NM_152462.1-1586s1c1	3UTR	NM_152462	9606	146861	AMAC1	acyl-malonyl condensing enzyme 1	noHits	noAltHuman	noMouseHit	AAAGCTCCCATAGTGGCTGTGGCTGGATCATAGAAATGCCTATTCtCCTGTTTAAGCTTCAGTGGAGGaGATTAGCGATTTCTATCTTCTGGAGGCAGCTGATGGTCCGCCGCC	aaagctcccatagtggctgtggctggatcatagaaatgcctattctcctgtttaagcttcagtggaggaga	ggcggcggaccatcagctgcctccagaagatagaaatcgctaatctcctccactgaagcttaaacaggaga
TRCN0000167589	GTAAGGACAATGACAACTGAT	CCGGGTAAGGACAATGACAACTGATCTCGAGATCAGTTGTCATTGTCCTTACTTTTTTG	NM_152315.1-1770s1c1	3UTR	NM_152315	9606	120400	FAM55A	family with sequence similarity 55, member A	NM_152315.2	noAltHuman	noMouseHit	AAAGCTCCCATAGTGGCTGTGGCTGGATGTTGTCATTGTCCTTACtCCTGTTTAAGCTTCAGTGGAGGaGTTAGGTGAATGACAAGTTCTGGAGGCAGCTGATGGTCCGCCGCC	aaagctcccatagtggctgtggctggatgttgtcattgtccttactcctgtttaagcttcagtggaggagt	ggcggcggaccatcagctgcctccagaacttgtcattcacctaactcctccactgaagcttaaacaggagt
TRCN0000168863	CGAGTATTTCTACTACGTGGA	CCGGCGAGTATTTCTACTACGTGGACTCGAGTCCACGTAGTAGAAATACTCGTTTTTTG	NM_001001795.1-281s1c1	CDS	NM_001001795	9606	414919	C8orf82	chromosome 8 open reading frame 82	NM_001001795.1	noAltHuman	noMouseHit	AAAGCTCCCATAGTGGCTGTGGCTGGATCGTAGTAGAAATACTCGtCCTGTTTAAGCTTCAGTGGAGGaCGTGTAAATCTACTACCTTCTGGAGGCAGCTGATGGTCCGCCGCC	aaagctcccatagtggctgtggctggatcgtagtagaaatactcgtcctgtttaagcttcagtggaggacg	ggcggcggaccatcagctgcctccagaaggtagtagatttacacgtcctccactgaagcttaaacaggacg
TRCN0000167933	CCTCTACTATGCCTTCTATGT	CCGGCCTCTACTATGCCTTCTATGTCTCGAGACATAGAAGGCATAGTAGAGGTTTTTTG	NM_178233.1-1119s1c1	CDS	NM_178233	9606	347741	OTOP3	otopetrin 3	NM_178233.1	noAltHuman	noMouseHit	AAAGCTCCCATAGTGGCTGTGGCTGGATAGAAGGCATAGTAGAGGtCCTGTTTAAGCTTCAGTGGAGGaCCACTAGAATGCCTTCATTCTGGAGGCAGCTGATGGTCCGCCGCC	aaagctcccatagtggctgtggctggatagaaggcatagtagaggtcctgtttaagcttcagtggaggacc	ggcggcggaccatcagctgcctccagaatgaaggcattctagtggtcctccactgaagcttaaacaggacc
TRCN0000167092	CTTCTCGTTCATTCAATTCTT	CCGGCTTCTCGTTCATTCAATTCTTCTCGAGAAGAATTGAATGAACGAGAAGTTTTTTG	NM_178555.2-1436s1c1	CDS	NM_178555	9606	339965	CCDC158	coiled-coil domain containing 158	NM_001042784.1	noAltHuman	noMouseHit	AAAGCTCCCATAGTGGCTGTGGCTGGATATTGAATGAACGAGAAGtCCTGTTTAAGCTTCAGTGGAGGaCTACTCCATCATTCAAATTCTGGAGGCAGCTGATGGTCCGCCGCC	aaagctcccatagtggctgtggctggatattgaatgaacgagaagtcctgtttaagcttcagtggaggact	ggcggcggaccatcagctgcctccagaatttgaatgatggagtagtcctccactgaagcttaaacaggact
TRCN0000167508	GCAGTGAAGTTGACAGATTTA	CCGGGCAGTGAAGTTGACAGATTTACTCGAGTAAATCTGTCAACTTCACTGCTTTTTTG	NM_032522.2-1142s1c1	CDS	NM_032522	9606	84614	ZBTB37	zinc finger and BTB domain containing 37	NM_032522.3,NM_001122770.1	noAltHuman	NM_173424.3 (LOC:240869)	AAAGCTCCCATAGTGGCTGTGGCTGGATTCTGTCAACTTCACTGCtCCTGTTTAAGCTTCAGTGGAGGaGCTGTGTTGTTGACAGTTTCTGGAGGCAGCTGATGGTCCGCCGCC	aaagctcccatagtggctgtggctggattctgtcaacttcactgctcctgtttaagcttcagtggaggagc	ggcggcggaccatcagctgcctccagaaactgtcaacaacacagctcctccactgaagcttaaacaggagc
TRCN0000137226	GAGAAGATCTATGCTCCACAA	CCGGGAGAAGATCTATGCTCCACAACTCGAGTTGTGGAGCATAGATCTTCTCTTTTTTG	NM_016099.1-346s1c1	CDS	NM_016099	9606	51125	GOLGA7	golgin A7	NM_001002296.1,NM_001174124.1,NM_016099.2	noAltHuman	noMouseHit	AAAGCTCCCATAGTGGCTGTGGCTGGATGGAGCATAGATCTTCTCtCCTGTTTAAGCTTCAGTGGAGGaGACAAGTACTATGCTCGTTCTGGAGGCAGCTGATGGTCCGCCGCC	aaagctcccatagtggctgtggctggatggagcatagatcttctctcctgtttaagcttcagtggaggaga	ggcggcggaccatcagctgcctccagaacgagcatagtacttgtctcctccactgaagcttaaacaggaga
TRCN0000137400	GCCTATGAAACTATCTGGAGA	CCGGGCCTATGAAACTATCTGGAGACTCGAGTCTCCAGATAGTTTCATAGGCTTTTTTG	NM_144697.2-1421s1c1	CDS	NM_144697	9606	148523	C1orf51	chromosome 1 open reading frame 51	NM_144697.2	noAltHuman	noMouseHit	AAAGCTCCCATAGTGGCTGTGGCTGGATCAGATAGTTTCATAGGCtCCTGTTTAAGCTTCAGTGGAGGaGCGTATCTAACTATCTCTTCTGGAGGCAGCTGATGGTCCGCCGCC	aaagctcccatagtggctgtggctggatcagatagtttcataggctcctgtttaagcttcagtggaggagc	ggcggcggaccatcagctgcctccagaagagatagttagatacgctcctccactgaagcttaaacaggagc
TRCN0000137379	GCTGGTGGATGAAAGACAAAT	CCGGGCTGGTGGATGAAAGACAAATCTCGAGATTTGTCTTTCATCCACCAGCTTTTTTG	NM_015687.1-753s1c1	CDS	NM_015687	9606	27145	FILIP1	filamin A interacting protein 1	NM_015687.2	noAltHuman	noMouseHit	AAAGCTCCCATAGTGGCTGTGGCTGGATGTCTTTCATCCACCAGCtCCTGTTTAAGCTTCAGTGGAGGaGCAGGTCCATGAAAGAGTTCTGGAGGCAGCTGATGGTCCGCCGCC	aaagctcccatagtggctgtggctggatgtctttcatccaccagctcctgtttaagcttcagtggaggagc	ggcggcggaccatcagctgcctccagaactctttcatggacctgctcctccactgaagcttaaacaggagc
TRCN0000137542	CACAGTGGACAGTGGATTCAA	CCGGCACAGTGGACAGTGGATTCAACTCGAGTTGAATCCACTGTCCACTGTGTTTTTTG	NM_020225.1-3991s1c1	CDS	NM_020225	9606	56977	STOX2	storkhead box 2	NM_020225.1	noAltHuman	noMouseHit	AAAGCTCCCATAGTGGCTGTGGCTGGATATCCACTGTCCACTGTGtCCTGTTTAAGCTTCAGTGGAGGaCAGAGTCCACAGTGGAATTCTGGAGGCAGCTGATGGTCCGCCGCC	aaagctcccatagtggctgtggctggatatccactgtccactgtgtcctgtttaagcttcagtggaggaca	ggcggcggaccatcagctgcctccagaattccactgtggactctgtcctccactgaagcttaaacaggaca
TRCN0000137362	GCTGCCCATGATTTATTTCCT	CCGGGCTGCCCATGATTTATTTCCTCTCGAGAGGAAATAAATCATGGGCAGCTTTTTTG	NM_030930.2-788s1c1	CDS	NM_030930	9606	81622	UNC93B1	unc-93 homolog B1 (C. elegans)	NM_030930.2	noAltHuman	noMouseHit	AAAGCTCCCATAGTGGCTGTGGCTGGATAATAAATCATGGGCAGCtCCTGTTTAAGCTTCAGTGGAGGaGCAGCCGTTGATTTATATTCTGGAGGCAGCTGATGGTCCGCCGCC	aaagctcccatagtggctgtggctggataataaatcatgggcagctcctgtttaagcttcagtggaggagc	ggcggcggaccatcagctgcctccagaatataaatcaacggctgctcctccactgaagcttaaacaggagc
TRCN0000136729	GAGGACTTGAACCTAGAAGAT	CCGGGAGGACTTGAACCTAGAAGATCTCGAGATCTTCTAGGTTCAAGTCCTCTTTTTTG	NM_015590.2-1087s1c1	CDS	NM_015590	9606	54865	GPATCH4	G patch domain containing 4	NM_182679.2,NM_015590.3	noAltHuman	noMouseHit	AAAGCTCCCATAGTGGCTGTGGCTGGATTCTAGGTTCAAGTCCTCtCCTGTTTAAGCTTCAGTGGAGGaGACGACAAGAACCTAGTTTCTGGAGGCAGCTGATGGTCCGCCGCC	aaagctcccatagtggctgtggctggattctaggttcaagtcctctcctgtttaagcttcagtggaggaga	ggcggcggaccatcagctgcctccagaaactaggttcttgtcgtctcctccactgaagcttaaacaggaga
TRCN0000135150	CATCTATGAGAATGAGGGCTT	CCGGCATCTATGAGAATGAGGGCTTCTCGAGAAGCCCTCATTCTCATAGATGTTTTTTG	NM_014631.2-1910s1c1	CDS	NM_014631	9606	9644	SH3PXD2A	SH3 and PX domains 2A	NM_014631.2	noAltHuman	NM_001164717.1 (LOC:14218),NM_008018.4 (LOC:14218)	AAAGCTCCCATAGTGGCTGTGGCTGGATCCTCATTCTCATAGATGtCCTGTTTAAGCTTCAGTGGAGGaCAACTAACAGAATGAGCTTCTGGAGGCAGCTGATGGTCCGCCGCC	aaagctcccatagtggctgtggctggatcctcattctcatagatgtcctgtttaagcttcagtggaggaca	ggcggcggaccatcagctgcctccagaagctcattctgttagttgtcctccactgaagcttaaacaggaca
TRCN0000137407	GAGTATGAGGACGATGCCTAT	CCGGGAGTATGAGGACGATGCCTATCTCGAGATAGGCATCGTCCTCATACTCTTTTTTG	NM_001897.2-1156s1c1	CDS	NM_001897	9606	1464	CSPG4	chondroitin sulfate proteoglycan 4	NM_001897.4	noAltHuman	noMouseHit	AAAGCTCCCATAGTGGCTGTGGCTGGATGCATCGTCCTCATACTCtCCTGTTTAAGCTTCAGTGGAGGaGACTATCTGGACGATGGTTCTGGAGGCAGCTGATGGTCCGCCGCC	aaagctcccatagtggctgtggctggatgcatcgtcctcatactctcctgtttaagcttcagtggaggaga	ggcggcggaccatcagctgcctccagaaccatcgtccagatagtctcctccactgaagcttaaacaggaga
TRCN0000136742	GAAAGAGTCCAAGCAGCAAAT	CCGGGAAAGAGTCCAAGCAGCAAATCTCGAGATTTGCTGCTTGGACTCTTTCTTTTTTG	NM_024903.1-395s1c1	CDS	NM_024903	9606	79963	ABCA11P	ATP-binding cassette, sub-family A (ABC1), member 11, pseudogene	NR_002451.2	NM_080282.3 (LOC:10349)	noMouseHit	AAAGCTCCCATAGTGGCTGTGGCTGGATGCTGCTTGGACTCTTTCtCCTGTTTAAGCTTCAGTGGAGGaGATAGACACCAAGCAGGTTCTGGAGGCAGCTGATGGTCCGCCGCC	aaagctcccatagtggctgtggctggatgctgcttggactctttctcctgtttaagcttcagtggaggaga	ggcggcggaccatcagctgcctccagaacctgcttggtgtctatctcctccactgaagcttaaacaggaga
TRCN0000137554	CAGGAGACACACTATCTAGCT	CCGGCAGGAGACACACTATCTAGCTCTCGAGAGCTAGATAGTGTGTCTCCTGTTTTTTG	XM_379979.1-359s1c1	CDS	XM_379979	9606	285888	CNPY1	canopy 1 homolog (zebrafish)	NM_001103176.1	noAltHuman	noMouseHit	AAAGCTCCCATAGTGGCTGTGGCTGGATAGATAGTGTGTCTCCTGtCCTGTTTAAGCTTCAGTGGAGGaCACGAGTGACACTATCATTCTGGAGGCAGCTGATGGTCCGCCGCC	aaagctcccatagtggctgtggctggatagatagtgtgtctcctgtcctgtttaagcttcagtggaggaca	ggcggcggaccatcagctgcctccagaatgatagtgtcactcgtgtcctccactgaagcttaaacaggaca
TRCN0000137416	GAAAGGTGTTCCACTTACTTC	CCGGGAAAGGTGTTCCACTTACTTCCTCGAGGAAGTAAGTGGAACACCTTTCTTTTTTG	NM_024300.2-286s1c1	CDS	NM_024300	9606	79145	CHCHD7	coiled-coil-helix-coiled-coil-helix domain containing 7	NM_001011669.1,NM_001011671.1,NM_001011667.1,NM_001011670.1,NM_001011668.1,NM_024300.3	noAltHuman	noMouseHit	AAAGCTCCCATAGTGGCTGTGGCTGGATTAAGTGGAACACCTTTCtCCTGTTTAAGCTTCAGTGGAGGaGATAGGACTTCCACTTTTTCTGGAGGCAGCTGATGGTCCGCCGCC	aaagctcccatagtggctgtggctggattaagtggaacacctttctcctgtttaagcttcagtggaggaga	ggcggcggaccatcagctgcctccagaaaaagtggaagtcctatctcctccactgaagcttaaacaggaga
TRCN0000135264	CCACATGTTCTTGAGGAAGTT	CCGGCCACATGTTCTTGAGGAAGTTCTCGAGAACTTCCTCAAGAACATGTGGTTTTTTG	NM_001008742.1-191s1c1	CDS	NM_001008742	9606	401410	LOC401410	hypothetical LOC401410	noHits	noAltHuman	noMouseHit	AAAGCTCCCATAGTGGCTGTGGCTGGATTCCTCAAGAACATGTGGtCCTGTTTAAGCTTCAGTGGAGGaCCTCATCATCTTGAGGTTTCTGGAGGCAGCTGATGGTCCGCCGCC	aaagctcccatagtggctgtggctggattcctcaagaacatgtggtcctgtttaagcttcagtggaggacc	ggcggcggaccatcagctgcctccagaaacctcaagatgatgaggtcctccactgaagcttaaacaggacc
TRCN0000163352	GAGTACAATGGCACAATCTTG	CCGGGAGTACAATGGCACAATCTTGCTCGAGCAAGATTGTGCCATTGTACTCTTTTTTG	NM_152340.1-408s1c1	CDS	NM_152340	9606	124216	LOC124216	hypothetical LOC124216	noHits	NR_015441.1 (LOC:652276)	noMouseHit	AAAGCTCCCATAGTGGCTGTGGCTGGATATTGTGCCATTGTACTCtCCTGTTTAAGCTTCAGTGGAGGaGACTACTTTGGCACAAATTCTGGAGGCAGCTGATGGTCCGCCGCC	aaagctcccatagtggctgtggctggatattgtgccattgtactctcctgtttaagcttcagtggaggaga	ggcggcggaccatcagctgcctccagaatttgtgccaaagtagtctcctccactgaagcttaaacaggaga
TRCN0000162965	GCAAACTCCCTTTAAGCAAGA	CCGGGCAAACTCCCTTTAAGCAAGACTCGAGTCTTGCTTAAAGGGAGTTTGCTTTTTTG	NM_001010885.1-748s1c1	CDS	NM_001010885	9606	285766	LOC285766	hypothetical LOC285766	noHits	noAltHuman	noMouseHit	AAAGCTCCCATAGTGGCTGTGGCTGGATGCTTAAAGGGAGTTTGCtCCTGTTTAAGCTTCAGTGGAGGaGCTAACAGCCTTTAAGGTTCTGGAGGCAGCTGATGGTCCGCCGCC	aaagctcccatagtggctgtggctggatgcttaaagggagtttgctcctgtttaagcttcagtggaggagc	ggcggcggaccatcagctgcctccagaaccttaaaggctgttagctcctccactgaagcttaaacaggagc
TRCN0000164533	CAAGCCGGAGAACAAAGATTT	CCGGCAAGCCGGAGAACAAAGATTTCTCGAGAAATCTTTGTTCTCCGGCTTGTTTTTTG	NM_198560.1-913s1c1	CDS	NM_198560	9606	375323	LHFPL4	lipoma HMGIC fusion partner-like 4	NM_198560.2	noAltHuman	noMouseHit	AAAGCTCCCATAGTGGCTGTGGCTGGATCTTTGTTCTCCGGCTTGtCCTGTTTAAGCTTCAGTGGAGGaCATGCCCCAGAACAAACTTCTGGAGGCAGCTGATGGTCCGCCGCC	aaagctcccatagtggctgtggctggatctttgttctccggcttgtcctgtttaagcttcagtggaggaca	ggcggcggaccatcagctgcctccagaagtttgttctggggcatgtcctccactgaagcttaaacaggaca
TRCN0000163060	CAAGACCCACAAGAAGTGCAA	CCGGCAAGACCCACAAGAAGTGCAACTCGAGTTGCACTTCTTGTGGGTCTTGTTTTTTG	NM_015122.1-554s1c1	CDS	NM_015122	9606	23149	FCHO1	FCH domain only 1	NM_001161359.1,NM_001161357.1,NM_015122.2,NM_001161358.1	noAltHuman	noMouseHit	AAAGCTCCCATAGTGGCTGTGGCTGGATACTTCTTGTGGGTCTTGtCCTGTTTAAGCTTCAGTGGAGGaCATGACGGACAAGAAGATTCTGGAGGCAGCTGATGGTCCGCCGCC	aaagctcccatagtggctgtggctggatacttcttgtgggtcttgtcctgtttaagcttcagtggaggaca	ggcggcggaccatcagctgcctccagaatcttcttgtccgtcatgtcctccactgaagcttaaacaggaca
TRCN0000164251	CAATGGGAGACTGCATAGGAT	CCGGCAATGGGAGACTGCATAGGATCTCGAGATCCTATGCAGTCTCCCATTGTTTTTTG	NM_130900.1-557s1c1	CDS	NM_130900	9606	154064	RAET1L	retinoic acid early transcript 1L	NM_130900.2	noAltHuman	noMouseHit	AAAGCTCCCATAGTGGCTGTGGCTGGATTATGCAGTCTCCCATTGtCCTGTTTAAGCTTCAGTGGAGGaCATTGGCTGACTGCATTTTCTGGAGGCAGCTGATGGTCCGCCGCC	aaagctcccatagtggctgtggctggattatgcagtctcccattgtcctgtttaagcttcagtggaggaca	ggcggcggaccatcagctgcctccagaaaatgcagtcagccaatgtcctccactgaagcttaaacaggaca
TRCN0000164060	CCTCAAAGATGGCTTCACCTA	CCGGCCTCAAAGATGGCTTCACCTACTCGAGTAGGTGAAGCCATCTTTGAGGTTTTTTG	NM_024845.1-620s1c1	CDS	NM_024845	9606	79903	NAT15	N-acetyltransferase 15 (GCN5-related, putative)	NM_001083600.1,NM_001083601.1,NM_024845.2	noAltHuman	NM_029090.3 (LOC:74763)	AAAGCTCCCATAGTGGCTGTGGCTGGATTGAAGCCATCTTTGAGGtCCTGTTTAAGCTTCAGTGGAGGaCCACAATCATGGCTTCTTTCTGGAGGCAGCTGATGGTCCGCCGCC	aaagctcccatagtggctgtggctggattgaagccatctttgaggtcctgtttaagcttcagtggaggacc	ggcggcggaccatcagctgcctccagaaagaagccatgattgtggtcctccactgaagcttaaacaggacc
TRCN0000163080	GCCAGCTTCTTATCAGTCTGT	CCGGGCCAGCTTCTTATCAGTCTGTCTCGAGACAGACTGATAAGAAGCTGGCTTTTTTG	NM_021947.1-1061s1c1	CDS	NM_021947	9606	63826	SRR	serine racemase	NM_021947.1	noAltHuman	noMouseHit	AAAGCTCCCATAGTGGCTGTGGCTGGATACTGATAAGAAGCTGGCtCCTGTTTAAGCTTCAGTGGAGGaGCGAGCAACTTATCAGATTCTGGAGGCAGCTGATGGTCCGCCGCC	aaagctcccatagtggctgtggctggatactgataagaagctggctcctgtttaagcttcagtggaggagc	ggcggcggaccatcagctgcctccagaatctgataagttgctcgctcctccactgaagcttaaacaggagc
TRCN0000162919	GACAACCAAGACCAAAGGACA	CCGGGACAACCAAGACCAAAGGACACTCGAGTGTCCTTTGGTCTTGGTTGTCTTTTTTG	NM_030573.1-478s1c1	CDS	NM_030573	9606	80764	THAP7	THAP domain containing 7	NM_001008695.1,NM_030573.2	noAltHuman	noMouseHit	AAAGCTCCCATAGTGGCTGTGGCTGGATCTTTGGTCTTGGTTGTCtCCTGTTTAAGCTTCAGTGGAGGaGAGAACGTAGACCAAACTTCTGGAGGCAGCTGATGGTCCGCCGCC	aaagctcccatagtggctgtggctggatctttggtcttggttgtctcctgtttaagcttcagtggaggaga	ggcggcggaccatcagctgcctccagaagtttggtctacgttctctcctccactgaagcttaaacaggaga
TRCN0000163338	GAGCTGAAGCTGAAGAAGATG	CCGGGAGCTGAAGCTGAAGAAGATGCTCGAGCATCTTCTTCAGCTTCAGCTCTTTTTTG	NM_002620.1-165s1c1	CDS	NM_002620	9606	5197	PF4V1	platelet factor 4 variant 1	NM_002620.2	noAltHuman	noMouseHit	AAAGCTCCCATAGTGGCTGTGGCTGGATTTCTTCAGCTTCAGCTCtCCTGTTTAAGCTTCAGTGGAGGaGACCTGTTGCTGAAGATTTCTGGAGGCAGCTGATGGTCCGCCGCC	aaagctcccatagtggctgtggctggatttcttcagcttcagctctcctgtttaagcttcagtggaggaga	ggcggcggaccatcagctgcctccagaaatcttcagcaacaggtctcctccactgaagcttaaacaggaga
TRCN0000162861	GAAACTCACAGAAGCAACACA	CCGGGAAACTCACAGAAGCAACACACTCGAGTGTGTTGCTTCTGTGAGTTTCTTTTTTG	NM_031950.2-544s1c1	CDS	NM_031950	9606	83888	FGFBP2	fibroblast growth factor binding protein 2	NM_031950.3	noAltHuman	noMouseHit	AAAGCTCCCATAGTGGCTGTGGCTGGATTTGCTTCTGTGAGTTTCtCCTGTTTAAGCTTCAGTGGAGGaGATACTGTCAGAAGCATTTCTGGAGGCAGCTGATGGTCCGCCGCC	aaagctcccatagtggctgtggctggatttgcttctgtgagtttctcctgtttaagcttcagtggaggaga	ggcggcggaccatcagctgcctccagaaatgcttctgacagtatctcctccactgaagcttaaacaggaga
TRCN0000162947	GACATCTTCAGAGACCTGCAA	CCGGGACATCTTCAGAGACCTGCAACTCGAGTTGCAGGTCTCTGAAGATGTCTTTTTTG	NM_030919.1-653s1c1	CDS	NM_030919	9606	81610	FAM83D	family with sequence similarity 83, member D	NM_030919.2	noAltHuman	noMouseHit	AAAGCTCCCATAGTGGCTGTGGCTGGATAGGTCTCTGAAGATGTCtCCTGTTTAAGCTTCAGTGGAGGaGAGATCAACAGAGACCATTCTGGAGGCAGCTGATGGTCCGCCGCC	aaagctcccatagtggctgtggctggataggtctctgaagatgtctcctgtttaagcttcagtggaggaga	ggcggcggaccatcagctgcctccagaatggtctctgttgatctctcctccactgaagcttaaacaggaga
TRCN0000163764	GAGGCAACGAATGTAGCCAAA	CCGGGAGGCAACGAATGTAGCCAAACTCGAGTTTGGCTACATTCGTTGCCTCTTTTTTG	NM_144770.2-830s1c1	CDS	NM_144770	9606	54033	RBM11	RNA binding motif protein 11	NM_144770.3	noAltHuman	noMouseHit	AAAGCTCCCATAGTGGCTGTGGCTGGATGCTACATTCGTTGCCTCtCCTGTTTAAGCTTCAGTGGAGGaGACGCATGGAATGTAGGTTCTGGAGGCAGCTGATGGTCCGCCGCC	aaagctcccatagtggctgtggctggatgctacattcgttgcctctcctgtttaagcttcagtggaggaga	ggcggcggaccatcagctgcctccagaacctacattccatgcgtctcctccactgaagcttaaacaggaga
TRCN0000162920	GAATCACAATGAGCCACACCA	CCGGGAATCACAATGAGCCACACCACTCGAGTGGTGTGGCTCATTGTGATTCTTTTTTG	NM_032786.1-1409s1c1	CDS	NM_032786	9606	84872	ZC3H10	zinc finger CCCH-type containing 10	NM_032786.1	noAltHuman	NM_134003.1 (LOC:103284)	AAAGCTCCCATAGTGGCTGTGGCTGGATGTGGCTCATTGTGATTCtCCTGTTTAAGCTTCAGTGGAGGaGATTCAGTATGAGCCAGTTCTGGAGGCAGCTGATGGTCCGCCGCC	aaagctcccatagtggctgtggctggatgtggctcattgtgattctcctgtttaagcttcagtggaggaga	ggcggcggaccatcagctgcctccagaactggctcatactgaatctcctccactgaagcttaaacaggaga
TRCN0000150383	CATTCAATAGGATGGACCTTA	CCGGCATTCAATAGGATGGACCTTACTCGAGTAAGGTCCATCCTATTGAATGTTTTTTG	NM_033061.2-778s1c1	3UTR	NM_033061	9606	85287	KRTAP4-7	keratin associated protein 4-7	noHits	NM_033061.3 (LOC:100132476)	noMouseHit	AAAGCTCCCATAGTGGCTGTGGCTGGATGTCCATCCTATTGAATGtCCTGTTTAAGCTTCAGTGGAGGaCAATCATAAGGATGGAGTTCTGGAGGCAGCTGATGGTCCGCCGCC	aaagctcccatagtggctgtggctggatgtccatcctattgaatgtcctgtttaagcttcagtggaggaca	ggcggcggaccatcagctgcctccagaactccatccttatgattgtcctccactgaagcttaaacaggaca
TRCN0000146623	CATTAATTCTCTGCCTGACAT	CCGGCATTAATTCTCTGCCTGACATCTCGAGATGTCAGGCAGAGAATTAATGTTTTTTG	NM_058182.2-204s1c1	CDS	NM_058182	9606	54065	FAM165B	family with sequence similarity 165, member B	NM_058182.4	noAltHuman	noMouseHit	AAAGCTCCCATAGTGGCTGTGGCTGGATCAGGCAGAGAATTAATGtCCTGTTTAAGCTTCAGTGGAGGaCAATAAAACTCTGCCTCTTCTGGAGGCAGCTGATGGTCCGCCGCC	aaagctcccatagtggctgtggctggatcaggcagagaattaatgtcctgtttaagcttcagtggaggaca	ggcggcggaccatcagctgcctccagaagaggcagagttttattgtcctccactgaagcttaaacaggaca
TRCN0000151741	CCAGATCATTGATCTGATGAT	CCGGCCAGATCATTGATCTGATGATCTCGAGATCATCAGATCAATGATCTGGTTTTTTG	NM_021937.2-250s1c1	CDS	NM_021937	9606	60678	EEFSEC	eukaryotic elongation factor, selenocysteine-tRNA-specific	NM_021937.3	noAltHuman	noMouseHit	AAAGCTCCCATAGTGGCTGTGGCTGGATTCAGATCAATGATCTGGtCCTGTTTAAGCTTCAGTGGAGGaCCTGATGTTTGATCTGTTTCTGGAGGCAGCTGATGGTCCGCCGCC	aaagctcccatagtggctgtggctggattcagatcaatgatctggtcctgtttaagcttcagtggaggacc	ggcggcggaccatcagctgcctccagaaacagatcaaacatcaggtcctccactgaagcttaaacaggacc
TRCN0000146990	CTGGAAGGAGAAATCATAGAT	CCGGCTGGAAGGAGAAATCATAGATCTCGAGATCTATGATTTCTCCTTCCAGTTTTTTG	NM_207366.1-600s1c1	CDS	NM_207366	9606	346288	2025-09-14	septin 14	NM_207366.2	XM_002342591.2 (LOC:100286914),XR_110618.1 (LOC:140849),XM_003118787.1 (LOC:100507200),NR_024437.1 (LOC:728323),XR_110389.1 (LOC:100507279),XM_002342011.2 (LOC:100287654),XM_002344251.2 (LOC:100288646)	noMouseHit	AAAGCTCCCATAGTGGCTGTGGCTGGATATGATTTCTCCTTCCAGtCCTGTTTAAGCTTCAGTGGAGGaCTCGAACCAGAAATCAATTCTGGAGGCAGCTGATGGTCCGCCGCC	aaagctcccatagtggctgtggctggatatgatttctccttccagtcctgtttaagcttcagtggaggact	ggcggcggaccatcagctgcctccagaattgatttctggttcgagtcctccactgaagcttaaacaggact
TRCN0000151506	CCTAAGACAAATAAGTCTCCT	CCGGCCTAAGACAAATAAGTCTCCTCTCGAGAGGAGACTTATTTGTCTTAGGTTTTTTG	NM_006170.1-184s1c1	CDS	NM_006170	9606	4839	NOP2	NOP2 nucleolar protein homolog (yeast)	NM_001033714.1,NM_006170.2	noAltHuman	noMouseHit	AAAGCTCCCATAGTGGCTGTGGCTGGATGACTTATTTGTCTTAGGtCCTGTTTAAGCTTCAGTGGAGGaCCAAAGTGAAATAAGTGTTCTGGAGGCAGCTGATGGTCCGCCGCC	aaagctcccatagtggctgtggctggatgacttatttgtcttaggtcctgtttaagcttcagtggaggacc	ggcggcggaccatcagctgcctccagaacacttatttcactttggtcctccactgaagcttaaacaggacc
TRCN0000151465	CAGCTTAAGGAACCAAATGAA	CCGGCAGCTTAAGGAACCAAATGAACTCGAGTTCATTTGGTTCCTTAAGCTGTTTTTTG	NM_153604.1-964s1c1	CDS	NM_153604	9606	93649	MYOCD	myocardin	NM_153604.2,NM_001146312.1,NM_001146313.1	noAltHuman	noMouseHit	AAAGCTCCCATAGTGGCTGTGGCTGGATTTTGGTTCCTTAAGCTGtCCTGTTTAAGCTTCAGTGGAGGaCACCTTTTGGAACCAATTTCTGGAGGCAGCTGATGGTCCGCCGCC	aaagctcccatagtggctgtggctggattttggttccttaagctgtcctgtttaagcttcagtggaggaca	ggcggcggaccatcagctgcctccagaaattggttccaaaaggtgtcctccactgaagcttaaacaggaca
TRCN0000150006	CTAGTACAAATCCCTCACTTT	CCGGCTAGTACAAATCCCTCACTTTCTCGAGAAAGTGAGGGATTTGTACTAGTTTTTTG	NM_003904.1-842s1c1	CDS	NM_003904	9606	8882	ZNF259	zinc finger protein 259	NM_003904.3	noAltHuman	noMouseHit	AAAGCTCCCATAGTGGCTGTGGCTGGATTGAGGGATTTGTACTAGtCCTGTTTAAGCTTCAGTGGAGGaCTTGTAGTAATCCCTCTTTCTGGAGGCAGCTGATGGTCCGCCGCC	aaagctcccatagtggctgtggctggattgagggatttgtactagtcctgtttaagcttcagtggaggact	ggcggcggaccatcagctgcctccagaaagagggattactacaagtcctccactgaagcttaaacaggact
TRCN0000150376	CACGAGGATAATGGGAATTTA	CCGGCACGAGGATAATGGGAATTTACTCGAGTAAATTCCCATTATCCTCGTGTTTTTTG	NM_016627.3-2123s1c1	CDS	NM_016627	9606	51321	AMZ2	archaelysin family metallopeptidase 2	NM_016627.4,NM_001033572.1,NM_001033571.1,NM_001033569.1,NM_001033574.1,NM_001033570.1	noAltHuman	noMouseHit	AAAGCTCCCATAGTGGCTGTGGCTGGATTTCCCATTATCCTCGTGtCCTGTTTAAGCTTCAGTGGAGGaCAGGAGCTTAATGGGATTTCTGGAGGCAGCTGATGGTCCGCCGCC	aaagctcccatagtggctgtggctggatttcccattatcctcgtgtcctgtttaagcttcagtggaggaca	ggcggcggaccatcagctgcctccagaaatcccattaagctcctgtcctccactgaagcttaaacaggaca
TRCN0000179672	GAAGATCAATGAGTCAACCCA	CCGGGAAGATCAATGAGTCAACCCACTCGAGTGGGTTGACTCATTGATCTTCTTTTTTG	NM_001299.3-383s1c1	CDS	NM_001299	9606	1264	CNN1	calponin 1, basic, smooth muscle	NM_001299.4	noAltHuman	noMouseHit	AAAGCTCCCATAGTGGCTGTGGCTGGATTTGACTCATTGATCTTCtCCTGTTTAAGCTTCAGTGGAGGaGATGATGTATGAGTCATTTCTGGAGGCAGCTGATGGTCCGCCGCC	aaagctcccatagtggctgtggctggatttgactcattgatcttctcctgtttaagcttcagtggaggaga	ggcggcggaccatcagctgcctccagaaatgactcatacatcatctcctccactgaagcttaaacaggaga
TRCN0000179995	CCAGAATATGTGCTTTCCGAA	CCGGCCAGAATATGTGCTTTCCGAACTCGAGTTCGGAAAGCACATATTCTGGTTTTTTG	NM_178452.3-1819s1c1	CDS	NM_178452	9606	123872	LRRC50	leucine rich repeat containing 50	NM_178452.4	noAltHuman	noMouseHit	AAAGCTCCCATAGTGGCTGTGGCTGGATGAAAGCACATATTCTGGtCCTGTTTAAGCTTCAGTGGAGGaCCTGAAATTGTGCTTTGTTCTGGAGGCAGCTGATGGTCCGCCGCC	aaagctcccatagtggctgtggctggatgaaagcacatattctggtcctgtttaagcttcagtggaggacc	ggcggcggaccatcagctgcctccagaacaaagcacaatttcaggtcctccactgaagcttaaacaggacc
TRCN0000180868	GAAGAGCTCTTGGGACTGAAT	CCGGGAAGAGCTCTTGGGACTGAATCTCGAGATTCAGTCCCAAGAGCTCTTCTTTTTTG	NM_178429.2-400s1c1	3UTR	NM_178429	9606	353140	LCE2C	late cornified envelope 2C	NM_178429.2	noAltHuman	noMouseHit	AAAGCTCCCATAGTGGCTGTGGCTGGATAGTCCCAAGAGCTCTTCtCCTGTTTAAGCTTCAGTGGAGGaGATGAGGACTTGGGACATTCTGGAGGCAGCTGATGGTCCGCCGCC	aaagctcccatagtggctgtggctggatagtcccaagagctcttctcctgtttaagcttcagtggaggaga	ggcggcggaccatcagctgcctccagaatgtcccaagtcctcatctcctccactgaagcttaaacaggaga
TRCN0000179673	GATGTCGAGGTCTTTACCAAT	CCGGGATGTCGAGGTCTTTACCAATCTCGAGATTGGTAAAGACCTCGACATCTTTTTTG	NM_005822.1-244s1c1	CDS	NM_005822	9606	10231	RCAN2	regulator of calcineurin 2	NM_005822.2	noAltHuman	noMouseHit	AAAGCTCCCATAGTGGCTGTGGCTGGATGTAAAGACCTCGACATCtCCTGTTTAAGCTTCAGTGGAGGaGAAGTCCTGGTCTTTAGTTCTGGAGGCAGCTGATGGTCCGCCGCC	aaagctcccatagtggctgtggctggatgtaaagacctcgacatctcctgtttaagcttcagtggaggaga	ggcggcggaccatcagctgcctccagaactaaagaccaggacttctcctccactgaagcttaaacaggaga
TRCN0000179996	CCTGCACTTATACATCCAGAT	CCGGCCTGCACTTATACATCCAGATCTCGAGATCTGGATGTATAAGTGCAGGTTTTTTG	NM_198466.1-1477s1c1	3UTR	NM_198466	9606	219293	ATAD3C	ATPase family, AAA domain containing 3C	NM_001039211.2	noAltHuman	noMouseHit	AAAGCTCCCATAGTGGCTGTGGCTGGATGGATGTATAAGTGCAGGtCCTGTTTAAGCTTCAGTGGAGGaCCAGCAGATATACATCGTTCTGGAGGCAGCTGATGGTCCGCCGCC	aaagctcccatagtggctgtggctggatggatgtataagtgcaggtcctgtttaagcttcagtggaggacc	ggcggcggaccatcagctgcctccagaacgatgtatatctgctggtcctccactgaagcttaaacaggacc
TRCN0000180551	GCGAAGATTTACTGAGGGCTT	CCGGGCGAAGATTTACTGAGGGCTTCTCGAGAAGCCCTCAGTAAATCTTCGCTTTTTTG	NM_024743.2-1285s1c1	CDS	NM_024743	9606	79799	UGT2A3	UDP glucuronosyltransferase 2 family, polypeptide A3	NM_024743.3,NR_024010.1	noAltHuman	noMouseHit	AAAGCTCCCATAGTGGCTGTGGCTGGATCCTCAGTAAATCTTCGCtCCTGTTTAAGCTTCAGTGGAGGaGCCAAGTATTACTGAGCTTCTGGAGGCAGCTGATGGTCCGCCGCC	aaagctcccatagtggctgtggctggatcctcagtaaatcttcgctcctgtttaagcttcagtggaggagc	ggcggcggaccatcagctgcctccagaagctcagtaatacttggctcctccactgaagcttaaacaggagc
TRCN0000180892	GTTGCCTTACCTGCATGGTTT	CCGGGTTGCCTTACCTGCATGGTTTCTCGAGAAACCATGCAGGTAAGGCAACTTTTTTG	NM_152310.1-1061s1c1	3UTR	NM_152310	9606	83401	ELOVL3	elongation of very long chain fatty acids (FEN1/Elo2, SUR4/Elo3, yeast)-like 3	NM_152310.1	noAltHuman	noMouseHit	AAAGCTCCCATAGTGGCTGTGGCTGGATCATGCAGGTAAGGCAACtCCTGTTTAAGCTTCAGTGGAGGaGTAGCCAAACCTGCATCTTCTGGAGGCAGCTGATGGTCCGCCGCC	aaagctcccatagtggctgtggctggatcatgcaggtaaggcaactcctgtttaagcttcagtggaggagt	ggcggcggaccatcagctgcctccagaagatgcaggtttggctactcctccactgaagcttaaacaggagt
TRCN0000180938	GAAGAGGTGGAGAAGCTGTTA	CCGGGAAGAGGTGGAGAAGCTGTTACTCGAGTAACAGCTTCTCCACCTCTTCTTTTTTG	NM_198079.1-1169s1c1	CDS	NM_198079	9606	374650	GOLGA6L5	golgin A6 family-like 5 (pseudogene)	NR_003246.2	XR_110593.1 (LOC:643696),XM_003118679.1 (LOC:100133220),XM_002343391.2 (LOC:100133220),NM_198181.2 (LOC:440295),NM_001164465.1 (LOC:647042)	noMouseHit	AAAGCTCCCATAGTGGCTGTGGCTGGATAGCTTCTCCACCTCTTCtCCTGTTTAAGCTTCAGTGGAGGaGATGAGCAGGAGAAGCATTCTGGAGGCAGCTGATGGTCCGCCGCC	aaagctcccatagtggctgtggctggatagcttctccacctcttctcctgtttaagcttcagtggaggaga	ggcggcggaccatcagctgcctccagaatgcttctcctgctcatctcctccactgaagcttaaacaggaga
TRCN0000179702	GAAGAGGAACAGGAAGAAGAA	CCGGGAAGAGGAACAGGAAGAAGAACTCGAGTTCTTCTTCCTGTTCCTCTTCTTTTTTG	NM_003949.2-836s1c1	CDS	NM_003949	9606	9001	HAP1	huntingtin-associated protein 1	NM_177977.2,NM_001079870.1,NM_001079871.1	noAltHuman	noMouseHit	AAAGCTCCCATAGTGGCTGTGGCTGGATTCTTCCTGTTCCTCTTCtCCTGTTTAAGCTTCAGTGGAGGaGATGAGCTACAGGAAGTTTCTGGAGGCAGCTGATGGTCCGCCGCC	aaagctcccatagtggctgtggctggattcttcctgttcctcttctcctgtttaagcttcagtggaggaga	ggcggcggaccatcagctgcctccagaaacttcctgtagctcatctcctccactgaagcttaaacaggaga
TRCN0000180619	GATCCCTCACTGCTCATCAAT	CCGGGATCCCTCACTGCTCATCAATCTCGAGATTGATGAGCAGTGAGGGATCTTTTTTG	NM_017883.3-1589s1c1	CDS	NM_017883	9606	64743	WDR13	WD repeat domain 13	NM_017883.4,NM_001166426.1,NR_029427.1	noAltHuman	noMouseHit	AAAGCTCCCATAGTGGCTGTGGCTGGATATGAGCAGTGAGGGATCtCCTGTTTAAGCTTCAGTGGAGGaGAACCCAGACTGCTCAATTCTGGAGGCAGCTGATGGTCCGCCGCC	aaagctcccatagtggctgtggctggatatgagcagtgagggatctcctgtttaagcttcagtggaggaga	ggcggcggaccatcagctgcctccagaattgagcagtctgggttctcctccactgaagcttaaacaggaga
TRCN0000180717	GCTGCTTCAGAAGAGAGAGAA	CCGGGCTGCTTCAGAAGAGAGAGAACTCGAGTTCTCTCTCTTCTGAAGCAGCTTTTTTG	NM_213600.1-155s1c1	CDS	NM_213600	9606	255189	PLA2G4F	phospholipase A2, group IVF	NR_033151.1,NM_213600.3	noAltHuman	noMouseHit	AAAGCTCCCATAGTGGCTGTGGCTGGATCTCTCTTCTGAAGCAGCtCCTGTTTAAGCTTCAGTGGAGGaGCAGCTAGAGAAGAGACTTCTGGAGGCAGCTGATGGTCCGCCGCC	aaagctcccatagtggctgtggctggatctctcttctgaagcagctcctgtttaagcttcagtggaggagc	ggcggcggaccatcagctgcctccagaagtctcttctctagctgctcctccactgaagcttaaacaggagc
TRCN0000181042	CTGGTACATCCAGAAGTACGT	CCGGCTGGTACATCCAGAAGTACGTCTCGAGACGTACTTCTGGATGTACCAGTTTTTTG	NM_152914.1-422s1c1	CDS	NM_152914	9606	256302	C17orf103	chromosome 17 open reading frame 103	NM_152914.2	noAltHuman	noMouseHit	AAAGCTCCCATAGTGGCTGTGGCTGGATACTTCTGGATGTACCAGtCCTGTTTAAGCTTCAGTGGAGGaCTCGTAGTTCCAGAAGATTCTGGAGGCAGCTGATGGTCCGCCGCC	aaagctcccatagtggctgtggctggatacttctggatgtaccagtcctgtttaagcttcagtggaggact	ggcggcggaccatcagctgcctccagaatcttctggaactacgagtcctccactgaagcttaaacaggact
TRCN0000179699	GCTGCATATTCACCTGGAAAT	CCGGGCTGCATATTCACCTGGAAATCTCGAGATTTCCAGGTGAATATGCAGCTTTTTTG	NM_001010902.1-416s1c1	CDS	NM_001010902	9606	388915	LOC388915	hypothetical LOC388915	noHits	noAltHuman	noMouseHit	AAAGCTCCCATAGTGGCTGTGGCTGGATCCAGGTGAATATGCAGCtCCTGTTTAAGCTTCAGTGGAGGaGCAGCAATTTCACCTGCTTCTGGAGGCAGCTGATGGTCCGCCGCC	aaagctcccatagtggctgtggctggatccaggtgaatatgcagctcctgtttaagcttcagtggaggagc	ggcggcggaccatcagctgcctccagaagcaggtgaaattgctgctcctccactgaagcttaaacaggagc
TRCN0000179707	GCCCACCAAGAAATTGATGAT	CCGGGCCCACCAAGAAATTGATGATCTCGAGATCATCAATTTCTTGGTGGGCTTTTTTG	NM_006265.1-1249s1c1	CDS	NM_006265	9606	5885	RAD21	RAD21 homolog (S. pombe)	NM_006265.2	noAltHuman	noMouseHit	AAAGCTCCCATAGTGGCTGTGGCTGGATTCAATTTCTTGGTGGGCtCCTGTTTAAGCTTCAGTGGAGGaGCGCACGTAGAAATTGTTTCTGGAGGCAGCTGATGGTCCGCCGCC	aaagctcccatagtggctgtggctggattcaatttcttggtgggctcctgtttaagcttcagtggaggagc	ggcggcggaccatcagctgcctccagaaacaatttctacgtgcgctcctccactgaagcttaaacaggagc
TRCN0000179728	GCAGTACCTCATTGATGTCTT	CCGGGCAGTACCTCATTGATGTCTTCTCGAGAAGACATCAATGAGGTACTGCTTTTTTG	NM_152404.2-1603s1c1	CDS	NM_152404	9606	133688	UGT3A1	UDP glycosyltransferase 3 family, polypeptide A1	NM_152404.3	noAltHuman	noMouseHit	AAAGCTCCCATAGTGGCTGTGGCTGGATCATCAATGAGGTACTGCtCCTGTTTAAGCTTCAGTGGAGGaGCTGTAGGTCATTGATCTTCTGGAGGCAGCTGATGGTCCGCCGCC	aaagctcccatagtggctgtggctggatcatcaatgaggtactgctcctgtttaagcttcagtggaggagc	ggcggcggaccatcagctgcctccagaagatcaatgacctacagctcctccactgaagcttaaacaggagc
TRCN0000199655	GATGATCCTACTGCTCCCAGC	CCGGGATGATCCTACTGCTCCCAGCCTCGAGGCTGGGAGCAGTAGGATCATCTTTTTTG	NM_007181.4-2631s1c1	3UTR	NM_007181	9606	11184	MAP4K1	mitogen-activated protein kinase kinase kinase kinase 1	NM_007181.4,NM_001042600.1	noAltHuman	noMouseHit	AAAGCTCCCATAGTGGCTGTGGCTGGATGGAGCAGTAGGATCATCtCCTGTTTAAGCTTCAGTGGAGGaGAAGATGGTACTGCTCGTTCTGGAGGCAGCTGATGGTCCGCCGCC	aaagctcccatagtggctgtggctggatggagcagtaggatcatctcctgtttaagcttcagtggaggaga	ggcggcggaccatcagctgcctccagaacgagcagtaccatcttctcctccactgaagcttaaacaggaga
TRCN0000195262	CTGATGATATTGTCCTAATGG	CCGGCTGATGATATTGTCCTAATGGCTCGAGCCATTAGGACAATATCATCAGTTTTTTG	NM_005104.2-2177s1c1	CDS	NM_005104	9606	6046	BRD2	bromodomain containing 2	NM_001199456.1,NM_001113182.2,NM_001199455.1,NM_005104.3,NR_037625.1	noAltHuman	noMouseHit	AAAGCTCCCATAGTGGCTGTGGCTGGATTAGGACAATATCATCAGtCCTGTTTAAGCTTCAGTGGAGGaCTCATGTAATTGTCCTTTTCTGGAGGCAGCTGATGGTCCGCCGCC	aaagctcccatagtggctgtggctggattaggacaatatcatcagtcctgtttaagcttcagtggaggact	ggcggcggaccatcagctgcctccagaaaaggacaattacatgagtcctccactgaagcttaaacaggact
TRCN0000199664	GATCTTCTCCTGCCGCCTGCA	CCGGGATCTTCTCCTGCCGCCTGCACTCGAGTGCAGGCGGCAGGAGAAGATCTTTTTTG	NM_018584.4-469s1c1	CDS	NM_018584	9606	55450	CAMK2N1	calcium/calmodulin-dependent protein kinase II inhibitor 1	NM_018584.5	noAltHuman	noMouseHit	AAAGCTCCCATAGTGGCTGTGGCTGGATGGCGGCAGGAGAAGATCtCCTGTTTAAGCTTCAGTGGAGGaGAACTTGACCTGCCGCGTTCTGGAGGCAGCTGATGGTCCGCCGCC	aaagctcccatagtggctgtggctggatggcggcaggagaagatctcctgtttaagcttcagtggaggaga	ggcggcggaccatcagctgcctccagaacgcggcaggtcaagttctcctccactgaagcttaaacaggaga
TRCN0000128948	CAAGACTCTCTTGATCTGCAA	CCGGCAAGACTCTCTTGATCTGCAACTCGAGTTGCAGATCAAGAGAGTCTTGTTTTTTG	NM_198485.1-519s1c1	CDS	NM_198485	9606	285386	TPRG1	tumor protein p63 regulated 1	NM_198485.3	noAltHuman	noMouseHit	AAAGCTCCCATAGTGGCTGTGGCTGGATAGATCAAGAGAGTCTTGtCCTGTTTAAGCTTCAGTGGAGGaCATGACAGTCTTGATCATTCTGGAGGCAGCTGATGGTCCGCCGCC	aaagctcccatagtggctgtggctggatagatcaagagagtcttgtcctgtttaagcttcagtggaggaca	ggcggcggaccatcagctgcctccagaatgatcaagactgtcatgtcctccactgaagcttaaacaggaca
TRCN0000130176	CCAGGCCTTTACAATAATGCT	CCGGCCAGGCCTTTACAATAATGCTCTCGAGAGCATTATTGTAAAGGCCTGGTTTTTTG	NM_016041.2-380s1c1	CDS	NM_016041	9606	51009	DERL2	Der1-like domain family, member 2	NM_016041.3	noAltHuman	NM_033562.3 (LOC:116891)	AAAGCTCCCATAGTGGCTGTGGCTGGATTTATTGTAAAGGCCTGGtCCTGTTTAAGCTTCAGTGGAGGaCCTGGCGATTACAATATTTCTGGAGGCAGCTGATGGTCCGCCGCC	aaagctcccatagtggctgtggctggatttattgtaaaggcctggtcctgtttaagcttcagtggaggacc	ggcggcggaccatcagctgcctccagaaatattgtaatcgccaggtcctccactgaagcttaaacaggacc
TRCN0000130418	GACACATTTCAGGTGGACTTT	CCGGGACACATTTCAGGTGGACTTTCTCGAGAAAGTCCACCTGAAATGTGTCTTTTTTG	NM_017911.1-1536s1c1	3UTR	NM_017911	9606	55007	FAM118A	family with sequence similarity 118, member A	NM_017911.2,NM_001104595.1	noAltHuman	noMouseHit	AAAGCTCCCATAGTGGCTGTGGCTGGATTCCACCTGAAATGTGTCtCCTGTTTAAGCTTCAGTGGAGGaGAGACAAATCAGGTGGTTTCTGGAGGCAGCTGATGGTCCGCCGCC	aaagctcccatagtggctgtggctggattccacctgaaatgtgtctcctgtttaagcttcagtggaggaga	ggcggcggaccatcagctgcctccagaaaccacctgatttgtctctcctccactgaagcttaaacaggaga
TRCN0000128849	GCACAGTAAAGAAGACCTGAA	CCGGGCACAGTAAAGAAGACCTGAACTCGAGTTCAGGTCTTCTTTACTGTGCTTTTTTG	NM_024773.1-254s1c1	CDS	NM_024773	9606	79831	JMJD5	jumonji domain containing 5	NM_001145348.1,NM_024773.2	noAltHuman	noMouseHit	AAAGCTCCCATAGTGGCTGTGGCTGGATGGTCTTCTTTACTGTGCtCCTGTTTAAGCTTCAGTGGAGGaGCTCAGATAAGAAGACGTTCTGGAGGCAGCTGATGGTCCGCCGCC	aaagctcccatagtggctgtggctggatggtcttctttactgtgctcctgtttaagcttcagtggaggagc	ggcggcggaccatcagctgcctccagaacgtcttcttatctgagctcctccactgaagcttaaacaggagc
TRCN0000128869	GATAGGAAGGAGCAGACATTA	CCGGGATAGGAAGGAGCAGACATTACTCGAGTAATGTCTGCTCCTTCCTATCTTTTTTG	NM_007214.2-2101s1c1	CDS	NM_007214	9606	11231	SEC63	SEC63 homolog (S. cerevisiae)	NM_007214.4	noAltHuman	noMouseHit	AAAGCTCCCATAGTGGCTGTGGCTGGATGTCTGCTCCTTCCTATCtCCTGTTTAAGCTTCAGTGGAGGaGAAAGGTTGGAGCAGAGTTCTGGAGGCAGCTGATGGTCCGCCGCC	aaagctcccatagtggctgtggctggatgtctgctccttcctatctcctgtttaagcttcagtggaggaga	ggcggcggaccatcagctgcctccagaactctgctccaacctttctcctccactgaagcttaaacaggaga
TRCN0000130212	CAACGTTGAGAGAATAGTAGA	CCGGCAACGTTGAGAGAATAGTAGACTCGAGTCTACTATTCTCTCAACGTTGTTTTTTG	NM_032574.1-273s1c1	CDS	NM_032574	9606	84661	DPY30	dpy-30 homolog (C. elegans)	NM_032574.2	noAltHuman	noMouseHit	AAAGCTCCCATAGTGGCTGTGGCTGGATCTATTCTCTCAACGTTGtCCTGTTTAAGCTTCAGTGGAGGaCATCGTACAGAGAATACTTCTGGAGGCAGCTGATGGTCCGCCGCC	aaagctcccatagtggctgtggctggatctattctctcaacgttgtcctgtttaagcttcagtggaggaca	ggcggcggaccatcagctgcctccagaagtattctctgtacgatgtcctccactgaagcttaaacaggaca
TRCN0000130167	CCTTCTTGTCAAGTGGTTACA	CCGGCCTTCTTGTCAAGTGGTTACACTCGAGTGTAACCACTTGACAAGAAGGTTTTTTG	NM_015245.1-2508s1c1	CDS	NM_015245	9606	23294	ANKS1A	ankyrin repeat and sterile alpha motif domain containing 1A	NM_015245.2	noAltHuman	noMouseHit	AAAGCTCCCATAGTGGCTGTGGCTGGATACCACTTGACAAGAAGGtCCTGTTTAAGCTTCAGTGGAGGaCCATCTACTCAAGTGGATTCTGGAGGCAGCTGATGGTCCGCCGCC	aaagctcccatagtggctgtggctggataccacttgacaagaaggtcctgtttaagcttcagtggaggacc	ggcggcggaccatcagctgcctccagaatccacttgagtagatggtcctccactgaagcttaaacaggacc
TRCN0000128874	GACCTAAATTCTGTCCCTGAT	CCGGGACCTAAATTCTGTCCCTGATCTCGAGATCAGGGACAGAATTTAGGTCTTTTTTG	NM_015305.2-1357s1c1	CDS	NM_015305	9606	23357	ANGEL1	angel homolog 1 (Drosophila)	NM_015305.3	noAltHuman	noMouseHit	AAAGCTCCCATAGTGGCTGTGGCTGGATGGGACAGAATTTAGGTCtCCTGTTTAAGCTTCAGTGGAGGaGAGCTATTTTCTGTCCGTTCTGGAGGCAGCTGATGGTCCGCCGCC	aaagctcccatagtggctgtggctggatgggacagaatttaggtctcctgtttaagcttcagtggaggaga	ggcggcggaccatcagctgcctccagaacggacagaaaatagctctcctccactgaagcttaaacaggaga
TRCN0000130177	CTTTCTTCTGAGTCTCCTTAT	CCGGCTTTCTTCTGAGTCTCCTTATCTCGAGATAAGGAGACTCAGAAGAAAGTTTTTTG	NM_017801.2-400s1c1	CDS	NM_017801	9606	54918	CMTM6	CKLF-like MARVEL transmembrane domain containing 6	NM_017801.2	noAltHuman	noMouseHit	AAAGCTCCCATAGTGGCTGTGGCTGGATGGAGACTCAGAAGAAAGtCCTGTTTAAGCTTCAGTGGAGGaCTATCTAGTGAGTCTCGTTCTGGAGGCAGCTGATGGTCCGCCGCC	aaagctcccatagtggctgtggctggatggagactcagaagaaagtcctgtttaagcttcagtggaggact	ggcggcggaccatcagctgcctccagaacgagactcactagatagtcctccactgaagcttaaacaggact
TRCN0000130214	CAGCCATCCTGTATATTGTAG	CCGGCAGCCATCCTGTATATTGTAGCTCGAGCTACAATATACAGGATGGCTGTTTTTTG	XM_378288.1-2093s1c1	CDS	XM_378288	9606	399886	FLJ41423	hypothetical LOC399886	XR_114485.1,XR_111175.1,XR_109047.1	noAltHuman	noMouseHit	AAAGCTCCCATAGTGGCTGTGGCTGGATAATATACAGGATGGCTGtCCTGTTTAAGCTTCAGTGGAGGaCACCCAAGCTGTATATATTCTGGAGGCAGCTGATGGTCCGCCGCC	aaagctcccatagtggctgtggctggataatatacaggatggctgtcctgtttaagcttcagtggaggaca	ggcggcggaccatcagctgcctccagaatatatacagcttgggtgtcctccactgaagcttaaacaggaca
TRCN0000130639	CCACTGCAAGGGAGCATTATA	CCGGCCACTGCAAGGGAGCATTATACTCGAGTATAATGCTCCCTTGCAGTGGTTTTTTG	XM_030669.9-987s1c1	CDS	XM_030669	9606	90288	C3orf25	chromosome 3 open reading frame 25	NM_207307.1	noAltHuman	noMouseHit	AAAGCTCCCATAGTGGCTGTGGCTGGATATGCTCCCTTGCAGTGGtCCTGTTTAAGCTTCAGTGGAGGaCCTCTGGTAGGGAGCAATTCTGGAGGCAGCTGATGGTCCGCCGCC	aaagctcccatagtggctgtggctggatatgctcccttgcagtggtcctgtttaagcttcagtggaggacc	ggcggcggaccatcagctgcctccagaattgctccctaccagaggtcctccactgaagcttaaacaggacc
TRCN0000130672	CATCTCCAGTAACTCGAAGAA	CCGGCATCTCCAGTAACTCGAAGAACTCGAGTTCTTCGAGTTACTGGAGATGTTTTTTG	NM_016333.2-6218s1c1	CDS	NM_016333	9606	23524	SRRM2	serine/arginine repetitive matrix 2	NM_016333.3	noAltHuman	noMouseHit	AAAGCTCCCATAGTGGCTGTGGCTGGATTCGAGTTACTGGAGATGtCCTGTTTAAGCTTCAGTGGAGGaCAACTCGTGTAACTCGTTTCTGGAGGCAGCTGATGGTCCGCCGCC	aaagctcccatagtggctgtggctggattcgagttactggagatgtcctgtttaagcttcagtggaggaca	ggcggcggaccatcagctgcctccagaaacgagttacacgagttgtcctccactgaagcttaaacaggaca
TRCN0000127503	CAGTGTTTATGCCACTGGTTT	CCGGCAGTGTTTATGCCACTGGTTTCTCGAGAAACCAGTGGCATAAACACTGTTTTTTG	NM_014749.2-4794s1c1	3UTR	NM_014749	9606	9786	KIAA0586	KIAA0586	NM_014749.3	noAltHuman	noMouseHit	AAAGCTCCCATAGTGGCTGTGGCTGGATCAGTGGCATAAACACTGtCCTGTTTAAGCTTCAGTGGAGGaCACTGTAAATGCCACTCTTCTGGAGGCAGCTGATGGTCCGCCGCC	aaagctcccatagtggctgtggctggatcagtggcataaacactgtcctgtttaagcttcagtggaggaca	ggcggcggaccatcagctgcctccagaagagtggcatttacagtgtcctccactgaagcttaaacaggaca
TRCN0000130223	CATCCTGAAAGTCCAGAATTA	CCGGCATCCTGAAAGTCCAGAATTACTCGAGTAATTCTGGACTTTCAGGATGTTTTTTG	NM_032138.3-2543s1c1	3UTR	NM_032138	9606	84078	KBTBD7	kelch repeat and BTB (POZ) domain containing 7	NM_032138.4	noAltHuman	noMouseHit	AAAGCTCCCATAGTGGCTGTGGCTGGATTCTGGACTTTCAGGATGtCCTGTTTAAGCTTCAGTGGAGGaCAACCTCTAAGTCCAGTTTCTGGAGGCAGCTGATGGTCCGCCGCC	aaagctcccatagtggctgtggctggattctggactttcaggatgtcctgtttaagcttcagtggaggaca	ggcggcggaccatcagctgcctccagaaactggacttagaggttgtcctccactgaagcttaaacaggaca
TRCN0000128860	GCATGTTCTCTTAGTCAGCAT	CCGGGCATGTTCTCTTAGTCAGCATCTCGAGATGCTGACTAAGAGAACATGCTTTTTTG	XM_374590.2-733s1c1	CDS	XM_374590	9606	392850	LOC392850	similar to C7orf3 protein	noHits	NM_138400.1 (LOC:64434)	NM_010595.3 (LOC:16485)	AAAGCTCCCATAGTGGCTGTGGCTGGATTGACTAAGAGAACATGCtCCTGTTTAAGCTTCAGTGGAGGaGCTTGTAGTCTTAGTCTTTCTGGAGGCAGCTGATGGTCCGCCGCC	aaagctcccatagtggctgtggctggattgactaagagaacatgctcctgtttaagcttcagtggaggagc	ggcggcggaccatcagctgcctccagaaagactaagactacaagctcctccactgaagcttaaacaggagc
TRCN0000127798	GAACTCCCTAAAGCTGAAGAA	CCGGGAACTCCCTAAAGCTGAAGAACTCGAGTTCTTCAGCTTTAGGGAGTTCTTTTTTG	NM_080738.2-332s1c1	CDS	NM_080738	9606	128178	EDARADD	EDAR-associated death domain	NM_145861.2,NM_080738.3	noAltHuman	noMouseHit	AAAGCTCCCATAGTGGCTGTGGCTGGATTCAGCTTTAGGGAGTTCtCCTGTTTAAGCTTCAGTGGAGGaGATCTCGGTAAAGCTGTTTCTGGAGGCAGCTGATGGTCCGCCGCC	aaagctcccatagtggctgtggctggattcagctttagggagttctcctgtttaagcttcagtggaggaga	ggcggcggaccatcagctgcctccagaaacagctttaccgagatctcctccactgaagcttaaacaggaga
TRCN0000129011	GATCTACAGGACCAGTTGAAT	CCGGGATCTACAGGACCAGTTGAATCTCGAGATTCAACTGGTCCTGTAGATCTTTTTTG	NM_144591.1-315s1c1	CDS	NM_144591	9606	119032	C10orf32	chromosome 10 open reading frame 32	NM_001136200.1,NM_144591.3	NR_037644.1 (LOC:100528007)	noMouseHit	AAAGCTCCCATAGTGGCTGTGGCTGGATAACTGGTCCTGTAGATCtCCTGTTTAAGCTTCAGTGGAGGaGAACTAGTGGACCAGTATTCTGGAGGCAGCTGATGGTCCGCCGCC	aaagctcccatagtggctgtggctggataactggtcctgtagatctcctgtttaagcttcagtggaggaga	ggcggcggaccatcagctgcctccagaatactggtccactagttctcctccactgaagcttaaacaggaga
TRCN0000130420	GAACCTCAAACAGACCTACAA	CCGGGAACCTCAAACAGACCTACAACTCGAGTTGTAGGTCTGTTTGAGGTTCTTTTTTG	NM_023072.1-3093s1c1	CDS	NM_023072	9606	65249	ZSWIM4	zinc finger, SWIM-type containing 4	NM_023072.2	noAltHuman	noMouseHit	AAAGCTCCCATAGTGGCTGTGGCTGGATAGGTCTGTTTGAGGTTCtCCTGTTTAAGCTTCAGTGGAGGaGATCCTGTAACAGACCATTCTGGAGGCAGCTGATGGTCCGCCGCC	aaagctcccatagtggctgtggctggataggtctgtttgaggttctcctgtttaagcttcagtggaggaga	ggcggcggaccatcagctgcctccagaatggtctgttacaggatctcctccactgaagcttaaacaggaga
TRCN0000130650	CTGGGTCTCCTCTAGCTTATT	CCGGCTGGGTCTCCTCTAGCTTATTCTCGAGAATAAGCTAGAGGAGACCCAGTTTTTTG	NM_013237.2-542s1c1	CDS	NM_013237	9606	27166	PRELID1	PRELI domain containing 1	NM_013237.2	noAltHuman	NM_025596.5 (LOC:66494),XM_001476721.2 (LOC:100046650)	AAAGCTCCCATAGTGGCTGTGGCTGGATAGCTAGAGGAGACCCAGtCCTGTTTAAGCTTCAGTGGAGGaCTCGGTGACCTCTAGCATTCTGGAGGCAGCTGATGGTCCGCCGCC	aaagctcccatagtggctgtggctggatagctagaggagacccagtcctgtttaagcttcagtggaggact	ggcggcggaccatcagctgcctccagaatgctagaggtcaccgagtcctccactgaagcttaaacaggact
TRCN0000134785	CTGAGATGGTAGCATAGAAAT	CCGGCTGAGATGGTAGCATAGAAATCTCGAGATTTCTATGCTACCATCTCAGTTTTTTG	NM_024874.3-3859s1c1	3UTR	NM_024874	9606	79932	KIAA0319L	KIAA0319-like	NM_024874.4	noAltHuman	noMouseHit	AAAGCTCCCATAGTGGCTGTGGCTGGATCTATGCTACCATCTCAGtCCTGTTTAAGCTTCAGTGGAGGaCTCAGAACGTAGCATACTTCTGGAGGCAGCTGATGGTCCGCCGCC	aaagctcccatagtggctgtggctggatctatgctaccatctcagtcctgtttaagcttcagtggaggact	ggcggcggaccatcagctgcctccagaagtatgctacgttctgagtcctccactgaagcttaaacaggact
TRCN0000127736	GACATGAAGAACGTGCCAGAA	CCGGGACATGAAGAACGTGCCAGAACTCGAGTTCTGGCACGTTCTTCATGTCTTTTTTG	NM_012478.2-136s1c1	CDS	NM_012478	9606	23558	WBP2	WW domain binding protein 2	NM_012478.3	noAltHuman	noMouseHit	AAAGCTCCCATAGTGGCTGTGGCTGGATGGCACGTTCTTCATGTCtCCTGTTTAAGCTTCAGTGGAGGaGAGATGTTGAACGTGCGTTCTGGAGGCAGCTGATGGTCCGCCGCC	aaagctcccatagtggctgtggctggatggcacgttcttcatgtctcctgtttaagcttcagtggaggaga	ggcggcggaccatcagctgcctccagaacgcacgttcaacatctctcctccactgaagcttaaacaggaga
TRCN0000128886	GAAGAAGAATGCAATGACCAT	CCGGGAAGAAGAATGCAATGACCATCTCGAGATGGTCATTGCATTCTTCTTCTTTTTTG	NM_152510.1-869s1c1	CDS	NM_152510	9606	150280	HORMAD2	HORMA domain containing 2	NM_152510.2	noAltHuman	noMouseHit	AAAGCTCCCATAGTGGCTGTGGCTGGATTCATTGCATTCTTCTTCtCCTGTTTAAGCTTCAGTGGAGGaGATGAACTATGCAATGTTTCTGGAGGCAGCTGATGGTCCGCCGCC	aaagctcccatagtggctgtggctggattcattgcattcttcttctcctgtttaagcttcagtggaggaga	ggcggcggaccatcagctgcctccagaaacattgcatagttcatctcctccactgaagcttaaacaggaga
TRCN0000129043	GACAACAATGCAAGTGGGTAA	CCGGGACAACAATGCAAGTGGGTAACTCGAGTTACCCACTTGCATTGTTGTCTTTTTTG	NM_145023.3-1782s1c1	CDS	NM_145023	9606	221016	CCDC7	coiled-coil domain containing 7	NM_145023.4,NM_001026383.1	NM_024688.2 (LOC:79741)	noMouseHit	AAAGCTCCCATAGTGGCTGTGGCTGGATCCACTTGCATTGTTGTCtCCTGTTTAAGCTTCAGTGGAGGaGAGAACTTTGCAAGTGCTTCTGGAGGCAGCTGATGGTCCGCCGCC	aaagctcccatagtggctgtggctggatccacttgcattgttgtctcctgtttaagcttcagtggaggaga	ggcggcggaccatcagctgcctccagaagcacttgcaaagttctctcctccactgaagcttaaacaggaga
TRCN0000149851	CTGCCTTCCAAAGAAACGATT	CCGGCTGCCTTCCAAAGAAACGATTCTCGAGAATCGTTTCTTTGGAAGGCAGTTTTTTG	NM_183049.1-162s1c1	CDS	NM_183049	9606	7117	TMSL3	thymosin-like 3	NM_183049.2	NM_021109.3 (LOC:7114)	noMouseHit	AAAGCTCCCATAGTGGCTGTGGCTGGATGTTTCTTTGGAAGGCAGtCCTGTTTAAGCTTCAGTGGAGGaCTCCCTAGCAAAGAAAGTTCTGGAGGCAGCTGATGGTCCGCCGCC	aaagctcccatagtggctgtggctggatgtttctttggaaggcagtcctgtttaagcttcagtggaggact	ggcggcggaccatcagctgcctccagaactttctttgctagggagtcctccactgaagcttaaacaggact
TRCN0000149840	CAGGAACACATAGAAGAGCAA	CCGGCAGGAACACATAGAAGAGCAACTCGAGTTGCTCTTCTATGTGTTCCTGTTTTTTG	NM_014615.1-3474s1c1	CDS	NM_014615	9606	23199	KIAA0182	KIAA0182	NM_014615.2,NM_001134473.1	noAltHuman	NM_001145897.1 (LOC:382034),NM_001145896.1 (LOC:382034),NM_198671.2 (LOC:382034)	AAAGCTCCCATAGTGGCTGTGGCTGGATTCTTCTATGTGTTCCTGtCCTGTTTAAGCTTCAGTGGAGGaCACGAAGTCATAGAAGTTTCTGGAGGCAGCTGATGGTCCGCCGCC	aaagctcccatagtggctgtggctggattcttctatgtgttcctgtcctgtttaagcttcagtggaggaca	ggcggcggaccatcagctgcctccagaaacttctatgacttcgtgtcctccactgaagcttaaacaggaca
TRCN0000149839	CGGATCTCAACATCAAGAACT	CCGGCGGATCTCAACATCAAGAACTCTCGAGAGTTCTTGATGTTGAGATCCGTTTTTTG	NM_014391.2-1075s1c1	CDS	NM_014391	9606	27063	ANKRD1	ankyrin repeat domain 1 (cardiac muscle)	NM_014391.2	noAltHuman	noMouseHit	AAAGCTCCCATAGTGGCTGTGGCTGGATCTTGATGTTGAGATCCGtCCTGTTTAAGCTTCAGTGGAGGaCGCATCAGAACATCAACTTCTGGAGGCAGCTGATGGTCCGCCGCC	aaagctcccatagtggctgtggctggatcttgatgttgagatccgtcctgtttaagcttcagtggaggacg	ggcggcggaccatcagctgcctccagaagttgatgttctgatgcgtcctccactgaagcttaaacaggacg
TRCN0000149831	CTGCTTGATTGCTAGTTGGTT	CCGGCTGCTTGATTGCTAGTTGGTTCTCGAGAACCAACTAGCAATCAAGCAGTTTTTTG	NM_173518.2-1910s1c1	3UTR	NM_173518	9606	157777	C8orf45	chromosome 8 open reading frame 45	NM_001136161.1	noAltHuman	noMouseHit	AAAGCTCCCATAGTGGCTGTGGCTGGATAACTAGCAATCAAGCAGtCCTGTTTAAGCTTCAGTGGAGGaCTCCTTCTTTGCTAGTATTCTGGAGGCAGCTGATGGTCCGCCGCC	aaagctcccatagtggctgtggctggataactagcaatcaagcagtcctgtttaagcttcagtggaggact	ggcggcggaccatcagctgcctccagaatactagcaaagaaggagtcctccactgaagcttaaacaggact
TRCN0000134548	GTACACAAACCTAGCCAATAT	CCGGGTACACAAACCTAGCCAATATCTCGAGATATTGGCTAGGTTTGTGTACTTTTTTG	NM_144645.1-394s1c1	CDS	NM_144645	9606	132989	C4orf36	chromosome 4 open reading frame 36	NM_144645.3	noAltHuman	noMouseHit	AAAGCTCCCATAGTGGCTGTGGCTGGATTGGCTAGGTTTGTGTACtCCTGTTTAAGCTTCAGTGGAGGaGTTCACTTACCTAGCCTTTCTGGAGGCAGCTGATGGTCCGCCGCC	aaagctcccatagtggctgtggctggattggctaggtttgtgtactcctgtttaagcttcagtggaggagt	ggcggcggaccatcagctgcctccagaaaggctaggtaagtgaactcctccactgaagcttaaacaggagt
TRCN0000134026	CTATGACCAGATCATTGACTA	CCGGCTATGACCAGATCATTGACTACTCGAGTAGTCAATGATCTGGTCATAGTTTTTTG	NM_024034.3-397s1c1	CDS	NM_024034	9606	78997	GDAP1L1	ganglioside-induced differentiation-associated protein 1-like 1	NM_024034.3	noAltHuman	NM_144891.2 (LOC:228858)	AAAGCTCCCATAGTGGCTGTGGCTGGATCAATGATCTGGTCATAGtCCTGTTTAAGCTTCAGTGGAGGaCTTTGAGGAGATCATTCTTCTGGAGGCAGCTGATGGTCCGCCGCC	aaagctcccatagtggctgtggctggatcaatgatctggtcatagtcctgtttaagcttcagtggaggact	ggcggcggaccatcagctgcctccagaagaatgatctcctcaaagtcctccactgaagcttaaacaggact
TRCN0000134084	CTGAATCTCTTGCTGATTCAT	CCGGCTGAATCTCTTGCTGATTCATCTCGAGATGAATCAGCAAGAGATTCAGTTTTTTG	NM_153041.1-175s1c1	CDS	NM_153041	9606	150596	FLJ32955	hypothetical protein FLJ32955	XR_112398.1,XR_113416.1,XR_108437.1	noAltHuman	noMouseHit	AAAGCTCCCATAGTGGCTGTGGCTGGATATCAGCAAGAGATTCAGtCCTGTTTAAGCTTCAGTGGAGGaCTCAATGACTTGCTGAATTCTGGAGGCAGCTGATGGTCCGCCGCC	aaagctcccatagtggctgtggctggatatcagcaagagattcagtcctgtttaagcttcagtggaggact	ggcggcggaccatcagctgcctccagaattcagcaagtcattgagtcctccactgaagcttaaacaggact
TRCN0000135927	GTTCAGACTATGCTCAGGTAT	CCGGGTTCAGACTATGCTCAGGTATCTCGAGATACCTGAGCATAGTCTGAACTTTTTTG	NM_182610.1-1294s1c1	CDS	NM_182610	9606	344658	SAMD7	sterile alpha motif domain containing 7	NM_182610.2	noAltHuman	noMouseHit	AAAGCTCCCATAGTGGCTGTGGCTGGATCTGAGCATAGTCTGAACtCCTGTTTAAGCTTCAGTGGAGGaGTACAGTGTATGCTCACTTCTGGAGGCAGCTGATGGTCCGCCGCC	aaagctcccatagtggctgtggctggatctgagcatagtctgaactcctgtttaagcttcagtggaggagt	ggcggcggaccatcagctgcctccagaagtgagcatacactgtactcctccactgaagcttaaacaggagt
TRCN0000135937	GCTTGCCTTGTGCTTAGAAAT	CCGGGCTTGCCTTGTGCTTAGAAATCTCGAGATTTCTAAGCACAAGGCAAGCTTTTTTG	NM_024692.3-3711s1c1	3UTR	NM_024692	9606	79745	CLIP4	CAP-GLY domain containing linker protein family, member 4	NM_024692.4	noAltHuman	noMouseHit	AAAGCTCCCATAGTGGCTGTGGCTGGATCTAAGCACAAGGCAAGCtCCTGTTTAAGCTTCAGTGGAGGaGCATGCGATGTGCTTACTTCTGGAGGCAGCTGATGGTCCGCCGCC	aaagctcccatagtggctgtggctggatctaagcacaaggcaagctcctgtttaagcttcagtggaggagc	ggcggcggaccatcagctgcctccagaagtaagcacatcgcatgctcctccactgaagcttaaacaggagc
TRCN0000135368	GATGAAGAGGACAGCTTTGAT	CCGGGATGAAGAGGACAGCTTTGATCTCGAGATCAAAGCTGTCCTCTTCATCTTTTTTG	NM_152864.2-605s1c1	CDS	NM_152864	9606	128414	NKAIN4	Na+/K+ transporting ATPase interacting 4	noHits	noAltHuman	noMouseHit	AAAGCTCCCATAGTGGCTGTGGCTGGATAAGCTGTCCTCTTCATCtCCTGTTTAAGCTTCAGTGGAGGaGAAGAACTGGACAGCTATTCTGGAGGCAGCTGATGGTCCGCCGCC	aaagctcccatagtggctgtggctggataagctgtcctcttcatctcctgtttaagcttcagtggaggaga	ggcggcggaccatcagctgcctccagaatagctgtccagttcttctcctccactgaagcttaaacaggaga
TRCN0000134036	CAGTTGCTCAAAGAATCCTTA	CCGGCAGTTGCTCAAAGAATCCTTACTCGAGTAAGGATTCTTTGAGCAACTGTTTTTTG	NM_173489.2-2177s1c1	CDS	NM_173489	9606	133558	HEATR7B2	HEAT repeat family member 7B2	NM_173489.4	noAltHuman	noMouseHit	AAAGCTCCCATAGTGGCTGTGGCTGGATGATTCTTTGAGCAACTGtCCTGTTTAAGCTTCAGTGGAGGaCACTTGGACAAAGAATGTTCTGGAGGCAGCTGATGGTCCGCCGCC	aaagctcccatagtggctgtggctggatgattctttgagcaactgtcctgtttaagcttcagtggaggaca	ggcggcggaccatcagctgcctccagaacattctttgtccaagtgtcctccactgaagcttaaacaggaca
TRCN0000135942	GTGATAAATGCGGTGAAGCAA	CCGGGTGATAAATGCGGTGAAGCAACTCGAGTTGCTTCACCGCATTTATCACTTTTTTG	NM_144695.1-1186s1c1	CDS	NM_144695	9606	148362	BROX	BRO1 domain and CAAX motif containing	NM_144695.2	noAltHuman	noMouseHit	AAAGCTCCCATAGTGGCTGTGGCTGGATTTCACCGCATTTATCACtCCTGTTTAAGCTTCAGTGGAGGaGTCATATTTGCGGTGATTTCTGGAGGCAGCTGATGGTCCGCCGCC	aaagctcccatagtggctgtggctggatttcaccgcatttatcactcctgtttaagcttcagtggaggagt	ggcggcggaccatcagctgcctccagaaatcaccgcaaatatgactcctccactgaagcttaaacaggagt
TRCN0000134065	GTTCATTTCTGGAATGGCAAA	CCGGGTTCATTTCTGGAATGGCAAACTCGAGTTTGCCATTCCAGAAATGAACTTTTTTG	NM_020643.1-676s1c1	CDS	NM_020643	9606	56673	C11orf16	chromosome 11 open reading frame 16	NM_020643.2	noAltHuman	noMouseHit	AAAGCTCCCATAGTGGCTGTGGCTGGATCCATTCCAGAAATGAACtCCTGTTTAAGCTTCAGTGGAGGaGTACATAACTGGAATGCTTCTGGAGGCAGCTGATGGTCCGCCGCC	aaagctcccatagtggctgtggctggatccattccagaaatgaactcctgtttaagcttcagtggaggagt	ggcggcggaccatcagctgcctccagaagcattccagttatgtactcctccactgaagcttaaacaggagt
TRCN0000134486	GCTAAAGAATAAGACCTTGCT	CCGGGCTAAAGAATAAGACCTTGCTCTCGAGAGCAAGGTCTTATTCTTTAGCTTTTTTG	NM_152732.2-611s1c1	CDS	NM_152732	9606	221421	RSPH9	radial spoke head 9 homolog (Chlamydomonas)	NM_001193341.1,NM_152732.4	noAltHuman	noMouseHit	AAAGCTCCCATAGTGGCTGTGGCTGGATAGGTCTTATTCTTTAGCtCCTGTTTAAGCTTCAGTGGAGGaGCAAAACTATAAGACCATTCTGGAGGCAGCTGATGGTCCGCCGCC	aaagctcccatagtggctgtggctggataggtcttattctttagctcctgtttaagcttcagtggaggagc	ggcggcggaccatcagctgcctccagaatggtcttatagttttgctcctccactgaagcttaaacaggagc
TRCN0000133766	CGTCATAAGTACAAGATGTTG	CCGGCGTCATAAGTACAAGATGTTGCTCGAGCAACATCTTGTACTTATGACGTTTTTTG	NM_020237.1-1253s1c1	CDS	NM_020237	9606	56988	C8orf17	chromosome 8 open reading frame 17	noHits	XM_002346128.2 (LOC:100293561),XM_003118604.1 (LOC:100507249),XM_003120628.1 (LOC:100293561)	noMouseHit	AAAGCTCCCATAGTGGCTGTGGCTGGATATCTTGTACTTATGACGtCCTGTTTAAGCTTCAGTGGAGGaCGACATTTGTACAAGAATTCTGGAGGCAGCTGATGGTCCGCCGCC	aaagctcccatagtggctgtggctggatatcttgtacttatgacgtcctgtttaagcttcagtggaggacg	ggcggcggaccatcagctgcctccagaattcttgtacaaatgtcgtcctccactgaagcttaaacaggacg
TRCN0000134060	CAAAGCCCTGTCCTAATTTAT	CCGGCAAAGCCCTGTCCTAATTTATCTCGAGATAAATTAGGACAGGGCTTTGTTTTTTG	NM_181472.1-1055s1c1	3UTR	NM_181472	9606	112616	CMTM7	CKLF-like MARVEL transmembrane domain containing 7	NM_138410.2,NM_181472.1	noAltHuman	noMouseHit	AAAGCTCCCATAGTGGCTGTGGCTGGATATTAGGACAGGGCTTTGtCCTGTTTAAGCTTCAGTGGAGGaCATAGCGGTGTCCTAAATTCTGGAGGCAGCTGATGGTCCGCCGCC	aaagctcccatagtggctgtggctggatattaggacagggctttgtcctgtttaagcttcagtggaggaca	ggcggcggaccatcagctgcctccagaatttaggacaccgctatgtcctccactgaagcttaaacaggaca
TRCN0000136127	GAGCATATACGTTGCCCATAT	CCGGGAGCATATACGTTGCCCATATCTCGAGATATGGGCAACGTATATGCTCTTTTTTG	NM_152647.1-1344s1c1	CDS	NM_152647	9606	196951	C15orf33	chromosome 15 open reading frame 33	NM_152647.2	noAltHuman	noMouseHit	AAAGCTCCCATAGTGGCTGTGGCTGGATGGGCAACGTATATGCTCtCCTGTTTAAGCTTCAGTGGAGGaGACCATTAACGTTGCCGTTCTGGAGGCAGCTGATGGTCCGCCGCC	aaagctcccatagtggctgtggctggatgggcaacgtatatgctctcctgtttaagcttcagtggaggaga	ggcggcggaccatcagctgcctccagaacggcaacgttaatggtctcctccactgaagcttaaacaggaga
TRCN0000136459	CCTTCACCATCTATGGGATAT	CCGGCCTTCACCATCTATGGGATATCTCGAGATATCCCATAGATGGTGAAGGTTTTTTG	NM_014662.2-5221s1c1	3UTR	NM_014662	9606	9681	DEPDC5	DEP domain containing 5	NM_014662.2	noAltHuman	noMouseHit	AAAGCTCCCATAGTGGCTGTGGCTGGATCCCATAGATGGTGAAGGtCCTGTTTAAGCTTCAGTGGAGGaCCATCAGGATCTATGGCTTCTGGAGGCAGCTGATGGTCCGCCGCC	aaagctcccatagtggctgtggctggatcccatagatggtgaaggtcctgtttaagcttcagtggaggacc	ggcggcggaccatcagctgcctccagaagccatagatcctgatggtcctccactgaagcttaaacaggacc
TRCN0000133774	CGTCTTCTTCCTCTTGTATAT	CCGGCGTCTTCTTCCTCTTGTATATCTCGAGATATACAAGAGGAAGAAGACGTTTTTTG	NM_138386.1-616s1c1	CDS	NM_138386	9606	92345	NAF1	nuclear assembly factor 1 homolog (S. cerevisiae)	NM_001128931.1,NM_138386.2	noAltHuman	noMouseHit	AAAGCTCCCATAGTGGCTGTGGCTGGATACAAGAGGAAGAAGACGtCCTGTTTAAGCTTCAGTGGAGGaCGACTTGATCCTCTTGATTCTGGAGGCAGCTGATGGTCCGCCGCC	aaagctcccatagtggctgtggctggatacaagaggaagaagacgtcctgtttaagcttcagtggaggacg	ggcggcggaccatcagctgcctccagaatcaagaggatcaagtcgtcctccactgaagcttaaacaggacg
TRCN0000136077	GCCAGACATAAACCAGATGAA	CCGGGCCAGACATAAACCAGATGAACTCGAGTTCATCTGGTTTATGTCTGGCTTTTTTG	NM_194277.1-2974s1c1	3UTR	NM_194277	9606	90167	FRMD7	FERM domain containing 7	NM_194277.2	noAltHuman	noMouseHit	AAAGCTCCCATAGTGGCTGTGGCTGGATTCTGGTTTATGTCTGGCtCCTGTTTAAGCTTCAGTGGAGGaGCGAGAGTTAAACCAGTTTCTGGAGGCAGCTGATGGTCCGCCGCC	aaagctcccatagtggctgtggctggattctggtttatgtctggctcctgtttaagcttcagtggaggagc	ggcggcggaccatcagctgcctccagaaactggtttaactctcgctcctccactgaagcttaaacaggagc
TRCN0000133767	CAGTGAAACTTTAAGCCCATA	CCGGCAGTGAAACTTTAAGCCCATACTCGAGTATGGGCTTAAAGTTTCACTGTTTTTTG	NM_020819.2-4438s1c1	3UTR	NM_020819	9606	57579	FAM135A	family with sequence similarity 135, member A	NM_001105531.2,NM_001162529.1,NM_020819.4	noAltHuman	noMouseHit	AAAGCTCCCATAGTGGCTGTGGCTGGATGGCTTAAAGTTTCACTGtCCTGTTTAAGCTTCAGTGGAGGaCACTGATTCTTTAAGCGTTCTGGAGGCAGCTGATGGTCCGCCGCC	aaagctcccatagtggctgtggctggatggcttaaagtttcactgtcctgtttaagcttcagtggaggaca	ggcggcggaccatcagctgcctccagaacgcttaaagaatcagtgtcctccactgaagcttaaacaggaca
TRCN0000135405	GTGTGTTTGGAATGTCACCAA	CCGGGTGTGTTTGGAATGTCACCAACTCGAGTTGGTGACATTCCAAACACACTTTTTTG	NM_182758.1-309s1c1	CDS	NM_182758	9606	256764	WDR72	WD repeat domain 72	NM_182758.2	noAltHuman	noMouseHit	AAAGCTCCCATAGTGGCTGTGGCTGGATTGACATTCCAAACACACtCCTGTTTAAGCTTCAGTGGAGGaGTCTGTAAGGAATGTCTTTCTGGAGGCAGCTGATGGTCCGCCGCC	aaagctcccatagtggctgtggctggattgacattccaaacacactcctgtttaagcttcagtggaggagt	ggcggcggaccatcagctgcctccagaaagacattccttacagactcctccactgaagcttaaacaggagt
TRCN0000135439	GTTGGAGTTCAGTTTCTGGAA	CCGGGTTGGAGTTCAGTTTCTGGAACTCGAGTTCCAGAAACTGAACTCCAACTTTTTTG	NM_001483.1-515s1c1	CDS	NM_001483	9606	2631	GBAS	glioblastoma amplified sequence	NM_001483.2,NM_001202469.1	noAltHuman	noMouseHit	AAAGCTCCCATAGTGGCTGTGGCTGGATAGAAACTGAACTCCAACtCCTGTTTAAGCTTCAGTGGAGGaGTAGGACATCAGTTTCATTCTGGAGGCAGCTGATGGTCCGCCGCC	aaagctcccatagtggctgtggctggatagaaactgaactccaactcctgtttaagcttcagtggaggagt	ggcggcggaccatcagctgcctccagaatgaaactgatgtcctactcctccactgaagcttaaacaggagt
TRCN0000134105	CAAATAGTCAGTATGCCACTA	CCGGCAAATAGTCAGTATGCCACTACTCGAGTAGTGGCATACTGACTATTTGTTTTTTG	NM_032509.2-148s1c1	CDS	NM_032509	9606	84549	MAK16	MAK16 homolog (S. cerevisiae)	NM_032509.3	noAltHuman	noMouseHit	AAAGCTCCCATAGTGGCTGTGGCTGGATGGCATACTGACTATTTGtCCTGTTTAAGCTTCAGTGGAGGaCATATACACAGTATGCGTTCTGGAGGCAGCTGATGGTCCGCCGCC	aaagctcccatagtggctgtggctggatggcatactgactatttgtcctgtttaagcttcagtggaggaca	ggcggcggaccatcagctgcctccagaacgcatactgtgtatatgtcctccactgaagcttaaacaggaca
TRCN0000135408	GTACCCTAGAATTTCCTCTAT	CCGGGTACCCTAGAATTTCCTCTATCTCGAGATAGAGGAAATTCTAGGGTACTTTTTTG	NM_001007527.1-2572s1c1	3UTR	NM_001007527	9606	92255	LMBRD2	LMBR1 domain containing 2	NM_001007527.1	noAltHuman	noMouseHit	AAAGCTCCCATAGTGGCTGTGGCTGGATAGGAAATTCTAGGGTACtCCTGTTTAAGCTTCAGTGGAGGaGTTCCCATGAATTTCCATTCTGGAGGCAGCTGATGGTCCGCCGCC	aaagctcccatagtggctgtggctggataggaaattctagggtactcctgtttaagcttcagtggaggagt	ggcggcggaccatcagctgcctccagaatggaaattcatgggaactcctccactgaagcttaaacaggagt
TRCN0000135417	GTGATACTCACATTCCTTGAA	CCGGGTGATACTCACATTCCTTGAACTCGAGTTCAAGGAATGTGAGTATCACTTTTTTG	NM_145290.2-4269s1c1	3UTR	NM_145290	9606	166647	GPR125	G protein-coupled receptor 125	NM_145290.2	noAltHuman	noMouseHit	AAAGCTCCCATAGTGGCTGTGGCTGGATAGGAATGTGAGTATCACtCCTGTTTAAGCTTCAGTGGAGGaGTCATAGACACATTCCATTCTGGAGGCAGCTGATGGTCCGCCGCC	aaagctcccatagtggctgtggctggataggaatgtgagtatcactcctgtttaagcttcagtggaggagt	ggcggcggaccatcagctgcctccagaatggaatgtgtctatgactcctccactgaagcttaaacaggagt
TRCN0000199598	GCTCGCATCATCGGCGAGAAG	CCGGGCTCGCATCATCGGCGAGAAGCTCGAGCTTCTCGCCGATGATGCGAGCTTTTTTG	NM_016457.3-2134s1c1	CDS	NM_016457	9606	25865	PRKD2	protein kinase D2	noHits	noAltHuman	noMouseHit	AAAGCTCCCATAGTGGCTGTGGCTGGATTCGCCGATGATGCGAGCtCCTGTTTAAGCTTCAGTGGAGGaGCACGCTACATCGGCGTTTCTGGAGGCAGCTGATGGTCCGCCGCC	aaagctcccatagtggctgtggctggattcgccgatgatgcgagctcctgtttaagcttcagtggaggagc	ggcggcggaccatcagctgcctccagaaacgccgatgtagcgtgctcctccactgaagcttaaacaggagc
TRCN0000196560	GAAGGATATATCCCAAGTAAT	CCGGGAAGGATATATCCCAAGTAATCTCGAGATTACTTGGGATATATCCTTCTTTTTTG	NM_003215.1-793s1c1	CDS	NM_003215	9606	7006	TEC	tec protein tyrosine kinase	NM_003215.2	noAltHuman	NM_001113460.1 (LOC:21682),NM_001113464.1 (LOC:21682)	AAAGCTCCCATAGTGGCTGTGGCTGGATCTTGGGATATATCCTTCtCCTGTTTAAGCTTCAGTGGAGGaGATGGAATTATCCCAACTTCTGGAGGCAGCTGATGGTCCGCCGCC	aaagctcccatagtggctgtggctggatcttgggatatatccttctcctgtttaagcttcagtggaggaga	ggcggcggaccatcagctgcctccagaagttgggataattccatctcctccactgaagcttaaacaggaga
TRCN0000196535	GAGAAGTTATTGCCACTTAAT	CCGGGAGAAGTTATTGCCACTTAATCTCGAGATTAAGTGGCAATAACTTCTCTTTTTTG	NM_152910.3-3578s1c1	3UTR	NM_152910	9606	160851	DGKH	diacylglycerol kinase, eta	NM_178009.3,NM_001204505.1,NM_152910.4,NM_001204506.1,NM_001204504.1	noAltHuman	noMouseHit	AAAGCTCCCATAGTGGCTGTGGCTGGATAGTGGCAATAACTTCTCtCCTGTTTAAGCTTCAGTGGAGGaGACAAGAAATTGCCACATTCTGGAGGCAGCTGATGGTCCGCCGCC	aaagctcccatagtggctgtggctggatagtggcaataacttctctcctgtttaagcttcagtggaggaga	ggcggcggaccatcagctgcctccagaatgtggcaatttcttgtctcctccactgaagcttaaacaggaga
TRCN0000196559	GCGTTTAATTTATTCAGTACC	CCGGGCGTTTAATTTATTCAGTACCCTCGAGGGTACTGAATAAATTAAACGCTTTTTTG	NM_001001852.2-2218s1c1	3UTR	NM_001001852	9606	415116	PIM3	pim-3 oncogene	NM_001001852.3	XM_003121022.1 (LOC:100510472)	noMouseHit	AAAGCTCCCATAGTGGCTGTGGCTGGATCTGAATAAATTAAACGCtCCTGTTTAAGCTTCAGTGGAGGaGCCTTTTTTTTATTCACTTCTGGAGGCAGCTGATGGTCCGCCGCC	aaagctcccatagtggctgtggctggatctgaataaattaaacgctcctgtttaagcttcagtggaggagc	ggcggcggaccatcagctgcctccagaagtgaataaaaaaaaggctcctccactgaagcttaaacaggagc
TRCN0000196525	GAGAACAATGCTTGCATTAAC	CCGGGAGAACAATGCTTGCATTAACCTCGAGGTTAATGCAAGCATTGTTCTCTTTTTTG	NM_012395.2-376s1c1	CDS	NM_012395	9606	5218	CDK14	cyclin-dependent kinase 14	NM_012395.2	noAltHuman	noMouseHit	AAAGCTCCCATAGTGGCTGTGGCTGGATATGCAAGCATTGTTCTCtCCTGTTTAAGCTTCAGTGGAGGaGACAACTTTGCTTGCAATTCTGGAGGCAGCTGATGGTCCGCCGCC	aaagctcccatagtggctgtggctggatatgcaagcattgttctctcctgtttaagcttcagtggaggaga	ggcggcggaccatcagctgcctccagaattgcaagcaaagttgtctcctccactgaagcttaaacaggaga
TRCN0000195249	CCAGCAACTTTGATGACTATG	CCGGCCAGCAACTTTGATGACTATGCTCGAGCATAGTCATCAAAGTTGCTGGTTTTTTG	NM_002731.2-1238s1c1	CDS	NM_002731	9606	5567	PRKACB	protein kinase, cAMP-dependent, catalytic, beta	NM_182948.2,NM_002731.2	noAltHuman	noMouseHit	AAAGCTCCCATAGTGGCTGTGGCTGGATGTCATCAAAGTTGCTGGtCCTGTTTAAGCTTCAGTGGAGGaCCTGCATGTTTGATGAGTTCTGGAGGCAGCTGATGGTCCGCCGCC	aaagctcccatagtggctgtggctggatgtcatcaaagttgctggtcctgtttaagcttcagtggaggacc	ggcggcggaccatcagctgcctccagaactcatcaaacatgcaggtcctccactgaagcttaaacaggacc
TRCN0000196517	GTACTACTGCTGGATTCTAAA	CCGGGTACTACTGCTGGATTCTAAACTCGAGTTTAGAATCCAGCAGTAGTACTTTTTTG	NM_004440.2-310s1c1	CDS	NM_004440	9606	2045	EPHA7	EPH receptor A7	NM_004440.3	noAltHuman	noMouseHit	AAAGCTCCCATAGTGGCTGTGGCTGGATGAATCCAGCAGTAGTACtCCTGTTTAAGCTTCAGTGGAGGaGTTCTAGAGCTGGATTGTTCTGGAGGCAGCTGATGGTCCGCCGCC	aaagctcccatagtggctgtggctggatgaatccagcagtagtactcctgtttaagcttcagtggaggagt	ggcggcggaccatcagctgcctccagaacaatccagctctagaactcctccactgaagcttaaacaggagt
TRCN0000196435	GAAGTTTAGCTGATGCTATAA	CCGGGAAGTTTAGCTGATGCTATAACTCGAGTTATAGCATCAGCTAAACTTCTTTTTTG	NM_003390.2-2286s1c1	CDS	NM_003390	9606	7465	WEE1	WEE1 homolog (S. pombe)	NM_003390.3,NM_001143976.1	noAltHuman	noMouseHit	AAAGCTCCCATAGTGGCTGTGGCTGGATAGCATCAGCTAAACTTCtCCTGTTTAAGCTTCAGTGGAGGaGATGTTATGCTGATGCATTCTGGAGGCAGCTGATGGTCCGCCGCC	aaagctcccatagtggctgtggctggatagcatcagctaaacttctcctgtttaagcttcagtggaggaga	ggcggcggaccatcagctgcctccagaatgcatcagcataacatctcctccactgaagcttaaacaggaga
TRCN0000195280	CATCTGGCTCTGAGTTATAAA	CCGGCATCTGGCTCTGAGTTATAAACTCGAGTTTATAACTCAGAGCCAGATGTTTTTTG	NM_001894.4-2238s1c1	3UTR	NM_001894	9606	1454	CSNK1E	casein kinase 1, epsilon	NM_152221.2,NM_001894.4	noAltHuman	noMouseHit	AAAGCTCCCATAGTGGCTGTGGCTGGATTAACTCAGAGCCAGATGtCCTGTTTAAGCTTCAGTGGAGGaCAACTGCGTCTGAGTTTTTCTGGAGGCAGCTGATGGTCCGCCGCC	aaagctcccatagtggctgtggctggattaactcagagccagatgtcctgtttaagcttcagtggaggaca	ggcggcggaccatcagctgcctccagaaaaactcagacgcagttgtcctccactgaagcttaaacaggaca
TRCN0000194973	CAAGGACAACTCAAACTTATA	CCGGCAAGGACAACTCAAACTTATACTCGAGTATAAGTTTGAGTTGTCCTTGTTTTTTG	NM_002730.3-533s1c1	CDS	NM_002730	9606	5566	PRKACA	protein kinase, cAMP-dependent, catalytic, alpha	NM_207518.1,NM_002730.3	noAltHuman	noMouseHit	AAAGCTCCCATAGTGGCTGTGGCTGGATAGTTTGAGTTGTCCTTGtCCTGTTTAAGCTTCAGTGGAGGaCATGGAGTACTCAAACATTCTGGAGGCAGCTGATGGTCCGCCGCC	aaagctcccatagtggctgtggctggatagtttgagttgtccttgtcctgtttaagcttcagtggaggaca	ggcggcggaccatcagctgcctccagaatgtttgagtactccatgtcctccactgaagcttaaacaggaca
TRCN0000142630	CTTCACAAAGGAACAGGGTAA	CCGGCTTCACAAAGGAACAGGGTAACTCGAGTTACCCTGTTCCTTTGTGAAGTTTTTTG	NM_018404.1-595s1c1	CDS	NM_018404	9606	55803	ADAP2	ArfGAP with dual PH domains 2	NM_018404.2	noAltHuman	noMouseHit	AAAGCTCCCATAGTGGCTGTGGCTGGATCCTGTTCCTTTGTGAAGtCCTGTTTAAGCTTCAGTGGAGGaCTACACTTAGGAACAGCTTCTGGAGGCAGCTGATGGTCCGCCGCC	aaagctcccatagtggctgtggctggatcctgttcctttgtgaagtcctgtttaagcttcagtggaggact	ggcggcggaccatcagctgcctccagaagctgttcctaagtgtagtcctccactgaagcttaaacaggact
TRCN0000142261	GAGAGCCATTACCCGCTATAT	CCGGGAGAGCCATTACCCGCTATATCTCGAGATATAGCGGGTAATGGCTCTCTTTTTTG	NM_014454.1-1640s1c1	CDS	NM_014454	9606	27244	SESN1	sestrin 1	NM_001199933.1,NM_014454.2,NM_001199934.1	noAltHuman	noMouseHit	AAAGCTCCCATAGTGGCTGTGGCTGGATAGCGGGTAATGGCTCTCtCCTGTTTAAGCTTCAGTGGAGGaGACAGCGTTTACCCGCATTCTGGAGGCAGCTGATGGTCCGCCGCC	aaagctcccatagtggctgtggctggatagcgggtaatggctctctcctgtttaagcttcagtggaggaga	ggcggcggaccatcagctgcctccagaatgcgggtaaacgctgtctcctccactgaagcttaaacaggaga
TRCN0000142224	GCTGTGGACAGTACATTTCCT	CCGGGCTGTGGACAGTACATTTCCTCTCGAGAGGAAATGTACTGTCCACAGCTTTTTTG	NM_021221.1-934s1c1	CDS	NM_021221	9606	58496	LY6G5B	lymphocyte antigen 6 complex, locus G5B	NM_021221.2	noAltHuman	noMouseHit	AAAGCTCCCATAGTGGCTGTGGCTGGATAATGTACTGTCCACAGCtCCTGTTTAAGCTTCAGTGGAGGaGCAGTGCTCAGTACATATTCTGGAGGCAGCTGATGGTCCGCCGCC	aaagctcccatagtggctgtggctggataatgtactgtccacagctcctgtttaagcttcagtggaggagc	ggcggcggaccatcagctgcctccagaatatgtactgagcactgctcctccactgaagcttaaacaggagc
TRCN0000139188	CGTAGCTTCTTCCCTTTCCAA	CCGGCGTAGCTTCTTCCCTTTCCAACTCGAGTTGGAAAGGGAAGAAGCTACGTTTTTTG	NM_015577.1-3165s1c1	3UTR	NM_015577	9606	26064	RAI14	retinoic acid induced 14	NM_001145521.1,NM_001145520.1,NM_015577.2,NM_001145522.1,NM_001145525.1,NM_001145523.1	noAltHuman	noMouseHit	AAAGCTCCCATAGTGGCTGTGGCTGGATAAAGGGAAGAAGCTACGtCCTGTTTAAGCTTCAGTGGAGGaCGAAGCAACTTCCCTTATTCTGGAGGCAGCTGATGGTCCGCCGCC	aaagctcccatagtggctgtggctggataaagggaagaagctacgtcctgtttaagcttcagtggaggacg	ggcggcggaccatcagctgcctccagaataagggaagttgcttcgtcctccactgaagcttaaacaggacg
TRCN0000142229	GCATTACCTTCATCTCTGGCT	CCGGGCATTACCTTCATCTCTGGCTCTCGAGAGCCAGAGATGAAGGTAATGCTTTTTTG	NM_152365.1-259s1c1	CDS	NM_152365	9606	126695	C1orf172	chromosome 1 open reading frame 172	NM_152365.2	noAltHuman	noMouseHit	AAAGCTCCCATAGTGGCTGTGGCTGGATAGAGATGAAGGTAATGCtCCTGTTTAAGCTTCAGTGGAGGaGCTTTAGGTTCATCTCATTCTGGAGGCAGCTGATGGTCCGCCGCC	aaagctcccatagtggctgtggctggatagagatgaaggtaatgctcctgtttaagcttcagtggaggagc	ggcggcggaccatcagctgcctccagaatgagatgaacctaaagctcctccactgaagcttaaacaggagc
TRCN0000139358	CAGTTGATGAGCTGCTTGAGA	CCGGCAGTTGATGAGCTGCTTGAGACTCGAGTCTCAAGCAGCTCATCAACTGTTTTTTG	NM_207478.1-1529s1c1	CDS	NM_207478	9606	400934	FLJ44385	hypothetical FLJ44385	noHits	noAltHuman	noMouseHit	AAAGCTCCCATAGTGGCTGTGGCTGGATAAGCAGCTCATCAACTGtCCTGTTTAAGCTTCAGTGGAGGaCACTTGTAGAGCTGCTATTCTGGAGGCAGCTGATGGTCCGCCGCC	aaagctcccatagtggctgtggctggataagcagctcatcaactgtcctgtttaagcttcagtggaggaca	ggcggcggaccatcagctgcctccagaatagcagctctacaagtgtcctccactgaagcttaaacaggaca
TRCN0000142654	GTCCGAGCAATGGTTTGTGTA	CCGGGTCCGAGCAATGGTTTGTGTACTCGAGTACACAAACCATTGCTCGGACTTTTTTG	NM_025141.2-145s1c1	CDS	NM_025141	9606	80213	TM2D3	TM2 domain containing 3	NM_078474.2,NM_025141.3	noAltHuman	noMouseHit	AAAGCTCCCATAGTGGCTGTGGCTGGATCAAACCATTGCTCGGACtCCTGTTTAAGCTTCAGTGGAGGaGTGCGACGAATGGTTTCTTCTGGAGGCAGCTGATGGTCCGCCGCC	aaagctcccatagtggctgtggctggatcaaaccattgctcggactcctgtttaagcttcagtggaggagt	ggcggcggaccatcagctgcctccagaagaaaccattcgtcgcactcctccactgaagcttaaacaggagt
TRCN0000142286	GACCACTACTTTCTGCGCTAT	CCGGGACCACTACTTTCTGCGCTATCTCGAGATAGCGCAGAAAGTAGTGGTCTTTTTTG	NM_015937.2-518s1c1	CDS	NM_015937	9606	51604	PIGT	phosphatidylinositol glycan anchor biosynthesis, class T	NM_001184728.1,NM_001184730.1,NM_001184729.1,NM_015937.4	noAltHuman	noMouseHit	AAAGCTCCCATAGTGGCTGTGGCTGGATCGCAGAAAGTAGTGGTCtCCTGTTTAAGCTTCAGTGGAGGaGAGCACATCTTTCTGCCTTCTGGAGGCAGCTGATGGTCCGCCGCC	aaagctcccatagtggctgtggctggatcgcagaaagtagtggtctcctgtttaagcttcagtggaggaga	ggcggcggaccatcagctgcctccagaaggcagaaagatgtgctctcctccactgaagcttaaacaggaga
TRCN0000142566	GATTGCATGAGTGAACAGCAG	CCGGGATTGCATGAGTGAACAGCAGCTCGAGCTGCTGTTCACTCATGCAATCTTTTTTG	NM_016565.2-292s1c1	CDS	NM_016565	9606	51287	CHCHD8	coiled-coil-helix-coiled-coil-helix domain containing 8	NM_016565.2	noAltHuman	noMouseHit	AAAGCTCCCATAGTGGCTGTGGCTGGATTGTTCACTCATGCAATCtCCTGTTTAAGCTTCAGTGGAGGaGAATGCTAGAGTGAACTTTCTGGAGGCAGCTGATGGTCCGCCGCC	aaagctcccatagtggctgtggctggattgttcactcatgcaatctcctgtttaagcttcagtggaggaga	ggcggcggaccatcagctgcctccagaaagttcactctagcattctcctccactgaagcttaaacaggaga
TRCN0000142326	CAGTAACCCAAAGGATCGAAT	CCGGCAGTAACCCAAAGGATCGAATCTCGAGATTCGATCCTTTGGGTTACTGTTTTTTG	NM_006061.1-267s1c1	CDS	NM_006061	9606	10321	CRISP3	cysteine-rich secretory protein 3	NM_001190986.1,NM_006061.2	noAltHuman	noMouseHit	AAAGCTCCCATAGTGGCTGTGGCTGGATGATCCTTTGGGTTACTGtCCTGTTTAAGCTTCAGTGGAGGaCACTAAGGCAAAGGATGTTCTGGAGGCAGCTGATGGTCCGCCGCC	aaagctcccatagtggctgtggctggatgatcctttgggttactgtcctgtttaagcttcagtggaggaca	ggcggcggaccatcagctgcctccagaacatcctttgccttagtgtcctccactgaagcttaaacaggaca
TRCN0000139194	CTGGAGCAACTCATGGAAGAT	CCGGCTGGAGCAACTCATGGAAGATCTCGAGATCTTCCATGAGTTGCTCCAGTTTTTTG	NM_017984.2-2089s1c1	3UTR	NM_017984	9606	55063	ZCWPW1	zinc finger, CW type with PWWP domain 1	NM_017984.3	noAltHuman	noMouseHit	AAAGCTCCCATAGTGGCTGTGGCTGGATTCCATGAGTTGCTCCAGtCCTGTTTAAGCTTCAGTGGAGGaCTCGAGGTACTCATGGTTTCTGGAGGCAGCTGATGGTCCGCCGCC	aaagctcccatagtggctgtggctggattccatgagttgctccagtcctgtttaagcttcagtggaggact	ggcggcggaccatcagctgcctccagaaaccatgagtacctcgagtcctccactgaagcttaaacaggact
TRCN0000142252	GTAACATCACAGCTCTCTGTG	CCGGGTAACATCACAGCTCTCTGTGCTCGAGCACAGAGAGCTGTGATGTTACTTTTTTG	NM_199339.1-989s1c1	CDS	NM_199339	9606	374768	SPEM1	spermatid maturation 1	noHits	noAltHuman	noMouseHit	AAAGCTCCCATAGTGGCTGTGGCTGGATGAGAGCTGTGATGTTACtCCTGTTTAAGCTTCAGTGGAGGaGTTACAAGACAGCTCTGTTCTGGAGGCAGCTGATGGTCCGCCGCC	aaagctcccatagtggctgtggctggatgagagctgtgatgttactcctgtttaagcttcagtggaggagt	ggcggcggaccatcagctgcctccagaacagagctgtcttgtaactcctccactgaagcttaaacaggagt
TRCN0000142179	GCAGTGGCTAGGTTATGCTTA	CCGGGCAGTGGCTAGGTTATGCTTACTCGAGTAAGCATAACCTAGCCACTGCTTTTTTG	NM_001008234.1-1922s1c1	3UTR	NM_001008234	9606	400657	LOC400657	hypothetical LOC400657	NR_024484.1	noAltHuman	noMouseHit	AAAGCTCCCATAGTGGCTGTGGCTGGATCATAACCTAGCCACTGCtCCTGTTTAAGCTTCAGTGGAGGaGCTGTGCGTAGGTTATCTTCTGGAGGCAGCTGATGGTCCGCCGCC	aaagctcccatagtggctgtggctggatcataacctagccactgctcctgtttaagcttcagtggaggagc	ggcggcggaccatcagctgcctccagaagataacctacgcacagctcctccactgaagcttaaacaggagc
TRCN0000142006	GAACTAGAGGAGGATGGAAGA	CCGGGAACTAGAGGAGGATGGAAGACTCGAGTCTTCCATCCTCCTCTAGTTCTTTTTTG	NM_001012758.1-747s1c1	CDS	NM_001012758	9606	200035	NUDT17	nudix (nucleoside diphosphate linked moiety X)-type motif 17	NM_001012758.2	noAltHuman	noMouseHit	AAAGCTCCCATAGTGGCTGTGGCTGGATCCATCCTCCTCTAGTTCtCCTGTTTAAGCTTCAGTGGAGGaGATCTACTGGAGGATGCTTCTGGAGGCAGCTGATGGTCCGCCGCC	aaagctcccatagtggctgtggctggatccatcctcctctagttctcctgtttaagcttcagtggaggaga	ggcggcggaccatcagctgcctccagaagcatcctccagtagatctcctccactgaagcttaaacaggaga
TRCN0000183831	CCTCAGATTCTTCATCTGTAT	CCGGCCTCAGATTCTTCATCTGTATCTCGAGATACAGATGAAGAATCTGAGGTTTTTTG	NM_014393.1-1679s1c1	3UTR	NM_014393	9606	27067	STAU2	staufen, RNA binding protein, homolog 2 (Drosophila)	NM_001164384.1,NM_001164385.1,NM_014393.2	noAltHuman	noMouseHit	AAAGCTCCCATAGTGGCTGTGGCTGGATAGATGAAGAATCTGAGGtCCTGTTTAAGCTTCAGTGGAGGaCCACAGTATCTTCATCATTCTGGAGGCAGCTGATGGTCCGCCGCC	aaagctcccatagtggctgtggctggatagatgaagaatctgaggtcctgtttaagcttcagtggaggacc	ggcggcggaccatcagctgcctccagaatgatgaagatactgtggtcctccactgaagcttaaacaggacc
TRCN0000183855	CAGAAGAAAGAAAGTGTCATT	CCGGCAGAAGAAAGAAAGTGTCATTCTCGAGAATGACACTTTCTTTCTTCTGTTTTTTG	NM_007049.2-894s1c1	CDS	NM_007049	9606	11120	BTN2A1	butyrophilin, subfamily 2, member A1	NM_001197234.1,NM_007049.3,NM_001197233.1,NM_078476.2	NR_027795.1 (LOC:54718)	noMouseHit	AAAGCTCCCATAGTGGCTGTGGCTGGATACACTTTCTTTCTTCTGtCCTGTTTAAGCTTCAGTGGAGGaCACAAGTTAGAAAGTGATTCTGGAGGCAGCTGATGGTCCGCCGCC	aaagctcccatagtggctgtggctggatacactttctttcttctgtcctgtttaagcttcagtggaggaca	ggcggcggaccatcagctgcctccagaatcactttctaacttgtgtcctccactgaagcttaaacaggaca
TRCN0000183857	CCCATTTACATGAGCACATAT	CCGGCCCATTTACATGAGCACATATCTCGAGATATGTGCTCATGTAAATGGGTTTTTTG	NM_015042.1-4844s1c1	3UTR	NM_015042	9606	23060	ZNF609	zinc finger protein 609	NM_015042.1	noAltHuman	noMouseHit	AAAGCTCCCATAGTGGCTGTGGCTGGATGTGCTCATGTAAATGGGtCCTGTTTAAGCTTCAGTGGAGGaCCGATTATCATGAGCAGTTCTGGAGGCAGCTGATGGTCCGCCGCC	aaagctcccatagtggctgtggctggatgtgctcatgtaaatgggtcctgtttaagcttcagtggaggacc	ggcggcggaccatcagctgcctccagaactgctcatgataatcggtcctccactgaagcttaaacaggacc
TRCN0000172825	GCATGGATCTCCTGCATTACA	CCGGGCATGGATCTCCTGCATTACACTCGAGTGTAATGCAGGAGATCCATGCTTTTTTG	NM_207444.1-320s1c1	CDS	NM_207444	9606	400359	C15orf53	chromosome 15 open reading frame 53	NM_207444.2	noAltHuman	noMouseHit	AAAGCTCCCATAGTGGCTGTGGCTGGATATGCAGGAGATCCATGCtCCTGTTTAAGCTTCAGTGGAGGaGCTTGGTACTCCTGCAATTCTGGAGGCAGCTGATGGTCCGCCGCC	aaagctcccatagtggctgtggctggatatgcaggagatccatgctcctgtttaagcttcagtggaggagc	ggcggcggaccatcagctgcctccagaattgcaggagtaccaagctcctccactgaagcttaaacaggagc
TRCN0000122642	GAGGTTGTGGACAAGCTCTTT	CCGGGAGGTTGTGGACAAGCTCTTTCTCGAGAAAGAGCTTGTCCACAACCTCTTTTTTG	NM_138421.1-645s1c1	CDS	NM_138421	9606	113174	SAAL1	serum amyloid A-like 1	NM_138421.2	noAltHuman	noMouseHit	AAAGCTCCCATAGTGGCTGTGGCTGGATAGCTTGTCCACAACCTCtCCTGTTTAAGCTTCAGTGGAGGaGACGTTCAGGACAAGCATTCTGGAGGCAGCTGATGGTCCGCCGCC	aaagctcccatagtggctgtggctggatagcttgtccacaacctctcctgtttaagcttcagtggaggaga	ggcggcggaccatcagctgcctccagaatgcttgtcctgaacgtctcctccactgaagcttaaacaggaga
TRCN0000122735	CCTAGGAGACACGTGAAACAA	CCGGCCTAGGAGACACGTGAAACAACTCGAGTTGTTTCACGTGTCTCCTAGGTTTTTTG	NM_202004.2-901s1c1	3UTR	NM_202004	9606	148738	HFE2	hemochromatosis type 2 (juvenile)	NM_213653.3,NM_202004.3,NM_145277.4,NM_213652.3	noAltHuman	noMouseHit	AAAGCTCCCATAGTGGCTGTGGCTGGATTTCACGTGTCTCCTAGGtCCTGTTTAAGCTTCAGTGGAGGaCCAAGGTCACACGTGATTTCTGGAGGCAGCTGATGGTCCGCCGCC	aaagctcccatagtggctgtggctggatttcacgtgtctcctaggtcctgtttaagcttcagtggaggacc	ggcggcggaccatcagctgcctccagaaatcacgtgtgaccttggtcctccactgaagcttaaacaggacc
TRCN0000164132	CCAGAAGGATGGCAACTTCAA	CCGGCCAGAAGGATGGCAACTTCAACTCGAGTTGAAGTTGCCATCCTTCTGGTTTTTTG	NM_014653.2-2280s1c1	CDS	NM_014653	9606	9671	WSCD2	WSC domain containing 2	NM_014653.2	noAltHuman	noMouseHit	AAAGCTCCCATAGTGGCTGTGGCTGGATAGTTGCCATCCTTCTGGtCCTGTTTAAGCTTCAGTGGAGGaCCTGAACCATGGCAACATTCTGGAGGCAGCTGATGGTCCGCCGCC	aaagctcccatagtggctgtggctggatagttgccatccttctggtcctgtttaagcttcagtggaggacc	ggcggcggaccatcagctgcctccagaatgttgccatggttcaggtcctccactgaagcttaaacaggacc
TRCN0000164165	CCTCATTAATGGTGCCCAGTA	CCGGCCTCATTAATGGTGCCCAGTACTCGAGTACTGGGCACCATTAATGAGGTTTTTTG	NM_021807.2-2582s1c1	CDS	NM_021807	9606	60412	EXOC4	exocyst complex component 4	NM_021807.3	noAltHuman	noMouseHit	AAAGCTCCCATAGTGGCTGTGGCTGGATGGGCACCATTAATGAGGtCCTGTTTAAGCTTCAGTGGAGGaCCACATATATGGTGCCGTTCTGGAGGCAGCTGATGGTCCGCCGCC	aaagctcccatagtggctgtggctggatgggcaccattaatgaggtcctgtttaagcttcagtggaggacc	ggcggcggaccatcagctgcctccagaacggcaccatatatgtggtcctccactgaagcttaaacaggacc
TRCN0000158328	CTGTGAGAAGTCACTGCTTTG	CCGGCTGTGAGAAGTCACTGCTTTGCTCGAGCAAAGCAGTGACTTCTCACAGTTTTTTG	NM_178044.1-558s1c1	CDS	NM_178044	9606	79008	SLX1B	SLX1 structure-specific endonuclease subunit homolog B (S. cerevisiae)	NM_024044.3,NM_178044.2	NR_037609.1 (LOC:100526831),NM_001015000.2 (LOC:548593),NR_037608.1 (LOC:100526830),NM_001014999.2 (LOC:548593)	noMouseHit	AAAGCTCCCATAGTGGCTGTGGCTGGATGCAGTGACTTCTCACAGtCCTGTTTAAGCTTCAGTGGAGGaCTCTGACTAGTCACTGGTTCTGGAGGCAGCTGATGGTCCGCCGCC	aaagctcccatagtggctgtggctggatgcagtgacttctcacagtcctgtttaagcttcagtggaggact	ggcggcggaccatcagctgcctccagaaccagtgactagtcagagtcctccactgaagcttaaacaggact
TRCN0000158103	CAATCGGAAGCTTCTGCAGTT	CCGGCAATCGGAAGCTTCTGCAGTTCTCGAGAACTGCAGAAGCTTCCGATTGTTTTTTG	NM_148959.2-696s1c1	CDS	NM_148959	9606	135458	HUS1B	HUS1 checkpoint homolog b (S. pombe)	NM_148959.3	noAltHuman	noMouseHit	AAAGCTCCCATAGTGGCTGTGGCTGGATGCAGAAGCTTCCGATTGtCCTGTTTAAGCTTCAGTGGAGGaCATTCGCTAGCTTCTGGTTCTGGAGGCAGCTGATGGTCCGCCGCC	aaagctcccatagtggctgtggctggatgcagaagcttccgattgtcctgtttaagcttcagtggaggaca	ggcggcggaccatcagctgcctccagaaccagaagctagcgaatgtcctccactgaagcttaaacaggaca
TRCN0000158105	CTTCATGTGTCTCCAACCCTT	CCGGCTTCATGTGTCTCCAACCCTTCTCGAGAAGGGTTGGAGACACATGAAGTTTTTTG	NM_175858.2-252s1c1	CDS	NM_175858	9606	337880	KRTAP11-1	keratin associated protein 11-1	NM_175858.2	noAltHuman	noMouseHit	AAAGCTCCCATAGTGGCTGTGGCTGGATGTTGGAGACACATGAAGtCCTGTTTAAGCTTCAGTGGAGGaCTACATCAGTCTCCAAGTTCTGGAGGCAGCTGATGGTCCGCCGCC	aaagctcccatagtggctgtggctggatgttggagacacatgaagtcctgtttaagcttcagtggaggact	ggcggcggaccatcagctgcctccagaacttggagactgatgtagtcctccactgaagcttaaacaggact
TRCN0000122751	CTTAGGTGAAGCCGTGGACAT	CCGGCTTAGGTGAAGCCGTGGACATCTCGAGATGTCCACGGCTTCACCTAAGTTTTTTG	NM_017622.1-850s1c1	CDS	NM_017622	9606	54785	C17orf59	chromosome 17 open reading frame 59	NM_017622.2	noAltHuman	NM_028005.3 (LOC:71923)	AAAGCTCCCATAGTGGCTGTGGCTGGATCCACGGCTTCACCTAAGtCCTGTTTAAGCTTCAGTGGAGGaCTAAGGACAAGCCGTGCTTCTGGAGGCAGCTGATGGTCCGCCGCC	aaagctcccatagtggctgtggctggatccacggcttcacctaagtcctgtttaagcttcagtggaggact	ggcggcggaccatcagctgcctccagaagcacggcttgtccttagtcctccactgaagcttaaacaggact
TRCN0000157078	GTGACGGTCATCTGTGTGTTT	CCGGGTGACGGTCATCTGTGTGTTTCTCGAGAAACACACAGATGACCGTCACTTTTTTG	NM_033130.2-595s1c1	CDS	NM_033130	9606	89790	SIGLEC10	sialic acid binding Ig-like lectin 10	NM_033130.4,NM_001171157.1	NM_052884.2 (LOC:114132),NM_001135163.1 (LOC:114132)	noMouseHit	AAAGCTCCCATAGTGGCTGTGGCTGGATACACAGATGACCGTCACtCCTGTTTAAGCTTCAGTGGAGGaGTCACGCACATCTGTGATTCTGGAGGCAGCTGATGGTCCGCCGCC	aaagctcccatagtggctgtggctggatacacagatgaccgtcactcctgtttaagcttcagtggaggagt	ggcggcggaccatcagctgcctccagaatcacagatgtgcgtgactcctccactgaagcttaaacaggagt
TRCN0000157968	CTGGAAGGTGCATAAGGGAAA	CCGGCTGGAAGGTGCATAAGGGAAACTCGAGTTTCCCTTATGCACCTTCCAGTTTTTTG	NM_172004.2-363s1c1	CDS	NM_172004	9606	160365	CLECL1	C-type lectin-like 1	NM_172004.2	noAltHuman	noMouseHit	AAAGCTCCCATAGTGGCTGTGGCTGGATCCTTATGCACCTTCCAGtCCTGTTTAAGCTTCAGTGGAGGaCTCGAACCTGCATAAGCTTCTGGAGGCAGCTGATGGTCCGCCGCC	aaagctcccatagtggctgtggctggatccttatgcaccttccagtcctgtttaagcttcagtggaggact	ggcggcggaccatcagctgcctccagaagcttatgcaggttcgagtcctccactgaagcttaaacaggact
TRCN0000122567	CGCTGCACTCACTTTGCATTT	CCGGCGCTGCACTCACTTTGCATTTCTCGAGAAATGCAAAGTGAGTGCAGCGTTTTTTG	XM_379975.1-715s1c1	CDS	XM_379975	9606	402625	LOC402625	hypothetical gene supported by AK127717	noHits	noAltHuman	noMouseHit	AAAGCTCCCATAGTGGCTGTGGCTGGATGCAAAGTGAGTGCAGCGtCCTGTTTAAGCTTCAGTGGAGGaCGGTGCTGTCACTTTGGTTCTGGAGGCAGCTGATGGTCCGCCGCC	aaagctcccatagtggctgtggctggatgcaaagtgagtgcagcgtcctgtttaagcttcagtggaggacg	ggcggcggaccatcagctgcctccagaaccaaagtgacagcaccgtcctccactgaagcttaaacaggacg
TRCN0000164152	CAGATCGTGTGGTTGTTTCTT	CCGGCAGATCGTGTGGTTGTTTCTTCTCGAGAAGAAACAACCACACGATCTGTTTTTTG	NM_001013701.1-2005s1c1	3UTR	NM_001013701	9606	440157	LOC440157	hypothetical LOC440157	XR_110277.1	XR_110291.1 (LOC:642477)	noMouseHit	AAAGCTCCCATAGTGGCTGTGGCTGGATAACAACCACACGATCTGtCCTGTTTAAGCTTCAGTGGAGGaCACATCCAGTGGTTGTATTCTGGAGGCAGCTGATGGTCCGCCGCC	aaagctcccatagtggctgtggctggataacaaccacacgatctgtcctgtttaagcttcagtggaggaca	ggcggcggaccatcagctgcctccagaatacaaccactggatgtgtcctccactgaagcttaaacaggaca
TRCN0000163310	GTTAGTGGAACCACAGAACTT	CCGGGTTAGTGGAACCACAGAACTTCTCGAGAAGTTCTGTGGTTCCACTAACTTTTTTG	NM_018347.1-1002s1c1	3UTR	NM_018347	9606	55317	C20orf29	chromosome 20 open reading frame 29	NM_001204446.1,NM_001204447.1,NM_018347.2	noAltHuman	noMouseHit	AAAGCTCCCATAGTGGCTGTGGCTGGATTCTGTGGTTCCACTAACtCCTGTTTAAGCTTCAGTGGAGGaGTAAGTCCAACCACAGTTTCTGGAGGCAGCTGATGGTCCGCCGCC	aaagctcccatagtggctgtggctggattctgtggttccactaactcctgtttaagcttcagtggaggagt	ggcggcggaccatcagctgcctccagaaactgtggttggacttactcctccactgaagcttaaacaggagt
TRCN0000163009	GTGAAACTTGGAGCATCTCTA	CCGGGTGAAACTTGGAGCATCTCTACTCGAGTAGAGATGCTCCAAGTTTCACTTTTTTG	NM_173590.1-703s1c1	CDS	NM_173590	9606	283303	C11orf36	chromosome 11 open reading frame 36	NR_027138.1	noAltHuman	noMouseHit	AAAGCTCCCATAGTGGCTGTGGCTGGATGATGCTCCAAGTTTCACtCCTGTTTAAGCTTCAGTGGAGGaGTCAAAGATGGAGCATGTTCTGGAGGCAGCTGATGGTCCGCCGCC	aaagctcccatagtggctgtggctggatgatgctccaagtttcactcctgtttaagcttcagtggaggagt	ggcggcggaccatcagctgcctccagaacatgctccatctttgactcctccactgaagcttaaacaggagt
TRCN0000162883	GCACCTGTATAACCTTGTGCA	CCGGGCACCTGTATAACCTTGTGCACTCGAGTGCACAAGGTTATACAGGTGCTTTTTTG	NM_007184.1-1013s1c1	CDS	NM_007184	9606	11188	NISCH	nischarin	NM_007184.3	noAltHuman	noMouseHit	AAAGCTCCCATAGTGGCTGTGGCTGGATCAAGGTTATACAGGTGCtCCTGTTTAAGCTTCAGTGGAGGaGCTCCTCAATAACCTTCTTCTGGAGGCAGCTGATGGTCCGCCGCC	aaagctcccatagtggctgtggctggatcaaggttatacaggtgctcctgtttaagcttcagtggaggagc	ggcggcggaccatcagctgcctccagaagaaggttattgaggagctcctccactgaagcttaaacaggagc
TRCN0000162791	CCAGTCAAAGAGAACCAGAGT	CCGGCCAGTCAAAGAGAACCAGAGTCTCGAGACTCTGGTTCTCTTTGACTGGTTTTTTG	NM_013245.2-378s1c1	CDS	NM_013245	9606	27183	VPS4A	vacuolar protein sorting 4 homolog A (S. cerevisiae)	NM_013245.2	noAltHuman	NM_126165.1 (LOC:116733)	AAAGCTCCCATAGTGGCTGTGGCTGGATTGGTTCTCTTTGACTGGtCCTGTTTAAGCTTCAGTGGAGGaCCTGTCTTAGAGAACCTTTCTGGAGGCAGCTGATGGTCCGCCGCC	aaagctcccatagtggctgtggctggattggttctctttgactggtcctgtttaagcttcagtggaggacc	ggcggcggaccatcagctgcctccagaaaggttctctaagacaggtcctccactgaagcttaaacaggacc
TRCN0000163069	CCAAGTGGTGCTTACATCTTG	CCGGCCAAGTGGTGCTTACATCTTGCTCGAGCAAGATGTAAGCACCACTTGGTTTTTTG	NM_144634.2-295s1c1	CDS	NM_144634	9606	131375	LYZL4	lysozyme-like 4	NM_144634.2	noAltHuman	noMouseHit	AAAGCTCCCATAGTGGCTGTGGCTGGATATGTAAGCACCACTTGGtCCTGTTTAAGCTTCAGTGGAGGaCCTAGTCCTGCTTACAATTCTGGAGGCAGCTGATGGTCCGCCGCC	aaagctcccatagtggctgtggctggatatgtaagcaccacttggtcctgtttaagcttcagtggaggacc	ggcggcggaccatcagctgcctccagaattgtaagcaggactaggtcctccactgaagcttaaacaggacc
TRCN0000163131	GCACTTCTTGCAGCATTCCAT	CCGGGCACTTCTTGCAGCATTCCATCTCGAGATGGAATGCTGCAAGAAGTGCTTTTTTG	NM_152633.2-2095s1c1	CDS	NM_152633	9606	2187	FANCB	Fanconi anemia, complementation group B	NM_001018113.1,NM_152633.2	noAltHuman	noMouseHit	AAAGCTCCCATAGTGGCTGTGGCTGGATAATGCTGCAAGAAGTGCtCCTGTTTAAGCTTCAGTGGAGGaGCTCTTGATGCAGCATATTCTGGAGGCAGCTGATGGTCCGCCGCC	aaagctcccatagtggctgtggctggataatgctgcaagaagtgctcctgtttaagcttcagtggaggagc	ggcggcggaccatcagctgcctccagaatatgctgcatcaagagctcctccactgaagcttaaacaggagc
TRCN0000164540	CAAACGAGGTGATCTAGTGTT	CCGGCAAACGAGGTGATCTAGTGTTCTCGAGAACACTAGATCACCTCGTTTGTTTTTTG	NM_001013705.1-237s1c1	CDS	NM_001013705	9606	440337	LOC440337	hypothetical LOC440337	XR_111632.1,XR_109251.1,XR_114914.1	noAltHuman	noMouseHit	AAAGCTCCCATAGTGGCTGTGGCTGGATCTAGATCACCTCGTTTGtCCTGTTTAAGCTTCAGTGGAGGaCATACGTCGTGATCTACTTCTGGAGGCAGCTGATGGTCCGCCGCC	aaagctcccatagtggctgtggctggatctagatcacctcgtttgtcctgtttaagcttcagtggaggaca	ggcggcggaccatcagctgcctccagaagtagatcacgacgtatgtcctccactgaagcttaaacaggaca
TRCN0000162792	CCCTTAGCCTACCATCTCTAT	CCGGCCCTTAGCCTACCATCTCTATCTCGAGATAGAGATGGTAGGCTAAGGGTTTTTTG	NM_014657.1-3727s1c1	3UTR	NM_014657	9606	9675	TTI1	Tel2 interacting protein 1 homolog (S. pombe)	NM_014657.1	noAltHuman	noMouseHit	AAAGCTCCCATAGTGGCTGTGGCTGGATAGATGGTAGGCTAAGGGtCCTGTTTAAGCTTCAGTGGAGGaCCGTTACGCTACCATCATTCTGGAGGCAGCTGATGGTCCGCCGCC	aaagctcccatagtggctgtggctggatagatggtaggctaagggtcctgtttaagcttcagtggaggacc	ggcggcggaccatcagctgcctccagaatgatggtagcgtaacggtcctccactgaagcttaaacaggacc
TRCN0000163448	GCCGGAAGAAGATGTTTGATG	CCGGGCCGGAAGAAGATGTTTGATGCTCGAGCATCAAACATCTTCTTCCGGCTTTTTTG	NM_003281.2-591s1c1	CDS	NM_003281	9606	7135	TNNI1	troponin I type 1 (skeletal, slow)	NM_003281.3	noAltHuman	noMouseHit	AAAGCTCCCATAGTGGCTGTGGCTGGATAAACATCTTCTTCCGGCtCCTGTTTAAGCTTCAGTGGAGGaGCGGGATCAAGATGTTATTCTGGAGGCAGCTGATGGTCCGCCGCC	aaagctcccatagtggctgtggctggataaacatcttcttccggctcctgtttaagcttcagtggaggagc	ggcggcggaccatcagctgcctccagaataacatcttgatcccgctcctccactgaagcttaaacaggagc
TRCN0000164460	CCTGTGTGTTTGACCTCTATC	CCGGCCTGTGTGTTTGACCTCTATCCTCGAGGATAGAGGTCAAACACACAGGTTTTTTG	NM_001031672.1-363s1c1	CDS	NM_001031672	9606	606495	CYB5RL	cytochrome b5 reductase-like	NM_001031672.2	noAltHuman	noMouseHit	AAAGCTCCCATAGTGGCTGTGGCTGGATGAGGTCAAACACACAGGtCCTGTTTAAGCTTCAGTGGAGGaCCAGTGACTTTGACCTGTTCTGGAGGCAGCTGATGGTCCGCCGCC	aaagctcccatagtggctgtggctggatgaggtcaaacacacaggtcctgtttaagcttcagtggaggacc	ggcggcggaccatcagctgcctccagaacaggtcaaagtcactggtcctccactgaagcttaaacaggacc
TRCN0000163501	GAGGTCATTGTTAAGGCCATT	CCGGGAGGTCATTGTTAAGGCCATTCTCGAGAATGGCCTTAACAATGACCTCTTTTTTG	NM_033088.1-1520s1c1	CDS	NM_033088	9606	85369	FAM40A	family with sequence similarity 40, member A	NM_033088.2	noAltHuman	noMouseHit	AAAGCTCCCATAGTGGCTGTGGCTGGATGCCTTAACAATGACCTCtCCTGTTTAAGCTTCAGTGGAGGaGACGTCTATGTTAAGGGTTCTGGAGGCAGCTGATGGTCCGCCGCC	aaagctcccatagtggctgtggctggatgccttaacaatgacctctcctgtttaagcttcagtggaggaga	ggcggcggaccatcagctgcctccagaacccttaacatagacgtctcctccactgaagcttaaacaggaga
TRCN0000163098	GAACGGAAGCCTTGCACAATT	CCGGGAACGGAAGCCTTGCACAATTCTCGAGAATTGTGCAAGGCTTCCGTTCTTTTTTG	NM_006698.1-369s1c1	CDS	NM_006698	9606	10904	BLCAP	bladder cancer associated protein	NM_001167821.1,NM_006698.3,NM_001167820.1,NM_001167822.1,NM_001167823.1	noAltHuman	noMouseHit	AAAGCTCCCATAGTGGCTGTGGCTGGATGTGCAAGGCTTCCGTTCtCCTGTTTAAGCTTCAGTGGAGGaGATCGGTTGCCTTGCAGTTCTGGAGGCAGCTGATGGTCCGCCGCC	aaagctcccatagtggctgtggctggatgtgcaaggcttccgttctcctgtttaagcttcagtggaggaga	ggcggcggaccatcagctgcctccagaactgcaaggcaaccgatctcctccactgaagcttaaacaggaga
TRCN0000163486	GAGCAACTTTGCTTTCAGCTA	CCGGGAGCAACTTTGCTTTCAGCTACTCGAGTAGCTGAAAGCAAAGTTGCTCTTTTTTG	NM_007354.1-1387s1c1	CDS	NM_007354	9606	23434	C3orf27	chromosome 3 open reading frame 27	NM_007354.2	noAltHuman	noMouseHit	AAAGCTCCCATAGTGGCTGTGGCTGGATTGAAAGCAAAGTTGCTCtCCTGTTTAAGCTTCAGTGGAGGaGACCAAGATTGCTTTCTTTCTGGAGGCAGCTGATGGTCCGCCGCC	aaagctcccatagtggctgtggctggattgaaagcaaagttgctctcctgtttaagcttcagtggaggaga	ggcggcggaccatcagctgcctccagaaagaaagcaatcttggtctcctccactgaagcttaaacaggaga
TRCN0000164381	CGGAGAATCTGATGAGCTGTT	CCGGCGGAGAATCTGATGAGCTGTTCTCGAGAACAGCTCATCAGATTCTCCGTTTTTTG	NM_019067.3-1487s1c1	CDS	NM_019067	9606	54552	GNL3L	guanine nucleotide binding protein-like 3 (nucleolar)-like	NM_001184819.1,NM_019067.5	noAltHuman	noMouseHit	AAAGCTCCCATAGTGGCTGTGGCTGGATGCTCATCAGATTCTCCGtCCTGTTTAAGCTTCAGTGGAGGaCGCAGATACTGATGAGGTTCTGGAGGCAGCTGATGGTCCGCCGCC	aaagctcccatagtggctgtggctggatgctcatcagattctccgtcctgtttaagcttcagtggaggacg	ggcggcggaccatcagctgcctccagaacctcatcagtatctgcgtcctccactgaagcttaaacaggacg
TRCN0000162935	GATTGCTTCTGAGCTGAAGGA	CCGGGATTGCTTCTGAGCTGAAGGACTCGAGTCCTTCAGCTCAGAAGCAATCTTTTTTG	NM_002666.3-457s1c1	CDS	NM_002666	9606	5346	PLIN1	perilipin 1	NM_002666.4,NM_001145311.1	noAltHuman	noMouseHit	AAAGCTCCCATAGTGGCTGTGGCTGGATTCAGCTCAGAAGCAATCtCCTGTTTAAGCTTCAGTGGAGGaGAATGCAACTGAGCTGTTTCTGGAGGCAGCTGATGGTCCGCCGCC	aaagctcccatagtggctgtggctggattcagctcagaagcaatctcctgtttaagcttcagtggaggaga	ggcggcggaccatcagctgcctccagaaacagctcagttgcattctcctccactgaagcttaaacaggaga
TRCN0000163523	GAAGACTTACATCGTGTTCTG	CCGGGAAGACTTACATCGTGTTCTGCTCGAGCAGAACACGATGTAAGTCTTCTTTTTTG	NM_178840.2-302s1c1	CDS	NM_178840	9606	149563	C1orf64	chromosome 1 open reading frame 64	NM_178840.2	noAltHuman	noMouseHit	AAAGCTCCCATAGTGGCTGTGGCTGGATACACGATGTAAGTCTTCtCCTGTTTAAGCTTCAGTGGAGGaGATGACAAACATCGTGATTCTGGAGGCAGCTGATGGTCCGCCGCC	aaagctcccatagtggctgtggctggatacacgatgtaagtcttctcctgtttaagcttcagtggaggaga	ggcggcggaccatcagctgcctccagaatcacgatgtttgtcatctcctccactgaagcttaaacaggaga
TRCN0000163035	GCAAGAGAACCGCTTTGGTTT	CCGGGCAAGAGAACCGCTTTGGTTTCTCGAGAAACCAAAGCGGTTCTCTTGCTTTTTTG	NM_017640.2-1912s1c1	CDS	NM_017640	9606	55604	LRRC16A	leucine rich repeat containing 16A	noHits	noAltHuman	noMouseHit	AAAGCTCCCATAGTGGCTGTGGCTGGATCAAAGCGGTTCTCTTGCtCCTGTTTAAGCTTCAGTGGAGGaGCTAGACTACCGCTTTCTTCTGGAGGCAGCTGATGGTCCGCCGCC	aaagctcccatagtggctgtggctggatcaaagcggttctcttgctcctgtttaagcttcagtggaggagc	ggcggcggaccatcagctgcctccagaagaaagcggtagtctagctcctccactgaagcttaaacaggagc
TRCN0000164389	CTCAGGAAGCTGTGAGATAGA	CCGGCTCAGGAAGCTGTGAGATAGACTCGAGTCTATCTCACAGCTTCCTGAGTTTTTTG	NM_178469.3-505s1c1	CDS	NM_178469	9606	138307	LCN8	lipocalin 8	NM_178469.3	noAltHuman	noMouseHit	AAAGCTCCCATAGTGGCTGTGGCTGGATTCTCACAGCTTCCTGAGtCCTGTTTAAGCTTCAGTGGAGGaCTGAGGTTGCTGTGAGTTTCTGGAGGCAGCTGATGGTCCGCCGCC	aaagctcccatagtggctgtggctggattctcacagcttcctgagtcctgtttaagcttcagtggaggact	ggcggcggaccatcagctgcctccagaaactcacagcaacctcagtcctccactgaagcttaaacaggact
TRCN0000163470	GACAGAGAGAGAAGAGAGAAT	CCGGGACAGAGAGAGAAGAGAGAATCTCGAGATTCTCTCTTCTCTCTCTGTCTTTTTTG	NM_175923.2-301s1c1	CDS	NM_175923	9606	286301	FAM27E3	family with sequence similarity 27, member E3	noHits	XM_003120560.1 (LOC:100287633),XM_003119819.1 (LOC:100289375),XM_002342917.2 (LOC:100287368),XM_003118807.1 (LOC:100289375),XR_110605.1 (LOC:100289124),XM_002347300.2 (LOC:100130830),XM_002342728.2 (LOC:100287633),XM_002343196.2 (LOC:100130830),XM_001720463.3 (LOC:100131997),XM_002344649.2 (LOC:100130830),XM_002344315.2 (LOC:100287633),XM_001719283.2 (LOC:100132439),XM_003120037.1 (LOC:100287633),XR_110794.1 (LOC:100287333),XM_003120633.1 (LOC:100510245),XM_003120978.1 (LOC:100510107),XR_113221.1 (LOC:100287333),XM_002342918.2 (LOC:100287410)	noMouseHit	AAAGCTCCCATAGTGGCTGTGGCTGGATTCTCTTCTCTCTCTGTCtCCTGTTTAAGCTTCAGTGGAGGaGAGAGACTGAGAAGAGTTTCTGGAGGCAGCTGATGGTCCGCCGCC	aaagctcccatagtggctgtggctggattctcttctctctctgtctcctgtttaagcttcagtggaggaga	ggcggcggaccatcagctgcctccagaaactcttctcagtctctctcctccactgaagcttaaacaggaga
TRCN0000163256	GCAGCGGTAGTGTCTTTACTT	CCGGGCAGCGGTAGTGTCTTTACTTCTCGAGAAGTAAAGACACTACCGCTGCTTTTTTG	NM_001009931.1-9150s1c1	3UTR	NM_001009931	9606	388697	HRNR	hornerin	NM_001009931.1	noAltHuman	noMouseHit	AAAGCTCCCATAGTGGCTGTGGCTGGATAAAGACACTACCGCTGCtCCTGTTTAAGCTTCAGTGGAGGaGCTGCGCAAGTGTCTTATTCTGGAGGCAGCTGATGGTCCGCCGCC	aaagctcccatagtggctgtggctggataaagacactaccgctgctcctgtttaagcttcagtggaggagc	ggcggcggaccatcagctgcctccagaataagacacttgcgcagctcctccactgaagcttaaacaggagc
TRCN0000164458	CTACTACGAGCTGACCAACTT	CCGGCTACTACGAGCTGACCAACTTCTCGAGAAGTTGGTCAGCTCGTAGTAGTTTTTTG	NM_001017970.1-424s1c1	CDS	NM_001017970	9606	161291	TMEM30B	transmembrane protein 30B	NM_001017970.2	noAltHuman	noMouseHit	AAAGCTCCCATAGTGGCTGTGGCTGGATTGGTCAGCTCGTAGTAGtCCTGTTTAAGCTTCAGTGGAGGaCTTCTAGCAGCTGACCTTTCTGGAGGCAGCTGATGGTCCGCCGCC	aaagctcccatagtggctgtggctggattggtcagctcgtagtagtcctgtttaagcttcagtggaggact	ggcggcggaccatcagctgcctccagaaaggtcagctgctagaagtcctccactgaagcttaaacaggact
TRCN0000163011	GTCAGAAAGCAGTGAACACTT	CCGGGTCAGAAAGCAGTGAACACTTCTCGAGAAGTGTTCACTGCTTTCTGACTTTTTTG	NM_198481.1-503s1c1	CDS	NM_198481	9606	284415	VSTM1	V-set and transmembrane domain containing 1	NM_198481.3	noAltHuman	noMouseHit	AAAGCTCCCATAGTGGCTGTGGCTGGATGTTCACTGCTTTCTGACtCCTGTTTAAGCTTCAGTGGAGGaGTGAGATTGCAGTGAAGTTCTGGAGGCAGCTGATGGTCCGCCGCC	aaagctcccatagtggctgtggctggatgttcactgctttctgactcctgtttaagcttcagtggaggagt	ggcggcggaccatcagctgcctccagaacttcactgcaatctcactcctccactgaagcttaaacaggagt
TRCN0000163274	GAAGCCTCCTCCATGTATTAT	CCGGGAAGCCTCCTCCATGTATTATCTCGAGATAATACATGGAGGAGGCTTCTTTTTTG	NM_001001663.1-224s1c1	CDS	NM_001001663	9606	255349	TMEM211	transmembrane protein 211	NM_001001663.1	noAltHuman	noMouseHit	AAAGCTCCCATAGTGGCTGTGGCTGGATTACATGGAGGAGGCTTCtCCTGTTTAAGCTTCAGTGGAGGaGATGCCAGCTCCATGTTTTCTGGAGGCAGCTGATGGTCCGCCGCC	aaagctcccatagtggctgtggctggattacatggaggaggcttctcctgtttaagcttcagtggaggaga	ggcggcggaccatcagctgcctccagaaaacatggagctggcatctcctccactgaagcttaaacaggaga
TRCN0000164375	CCAGACCAAAGCCTGAGTTTA	CCGGCCAGACCAAAGCCTGAGTTTACTCGAGTAAACTCAGGCTTTGGTCTGGTTTTTTG	NM_014282.1-983s1c1	CDS	NM_014282	9606	22927	HABP4	hyaluronan binding protein 4	NM_014282.2	noAltHuman	noMouseHit	AAAGCTCCCATAGTGGCTGTGGCTGGATCTCAGGCTTTGGTCTGGtCCTGTTTAAGCTTCAGTGGAGGaCCTGACGTAAGCCTGACTTCTGGAGGCAGCTGATGGTCCGCCGCC	aaagctcccatagtggctgtggctggatctcaggctttggtctggtcctgtttaagcttcagtggaggacc	ggcggcggaccatcagctgcctccagaagtcaggcttacgtcaggtcctccactgaagcttaaacaggacc
TRCN0000164626	CTGGACTATGAAGCTGGAGAT	CCGGCTGGACTATGAAGCTGGAGATCTCGAGATCTCCAGCTTCATAGTCCAGTTTTTTG	NM_181531.1-1086s1c1	CDS	NM_181531	9606	10385	BTN2A2	butyrophilin, subfamily 2, member A2	NM_006995.4,NM_001197239.1,NM_181531.2,NM_001197240.1,NM_001197237.1	NM_007049.3 (LOC:11120),NM_001197233.1 (LOC:11120),NM_078476.2 (LOC:11120)	noMouseHit	AAAGCTCCCATAGTGGCTGTGGCTGGATCCAGCTTCATAGTCCAGtCCTGTTTAAGCTTCAGTGGAGGaCTCGACATTGAAGCTGCTTCTGGAGGCAGCTGATGGTCCGCCGCC	aaagctcccatagtggctgtggctggatccagcttcatagtccagtcctgtttaagcttcagtggaggact	ggcggcggaccatcagctgcctccagaagcagcttcaatgtcgagtcctccactgaagcttaaacaggact
TRCN0000163510	GCTGCTGCACTTCTGGTTTAT	CCGGGCTGCTGCACTTCTGGTTTATCTCGAGATAAACCAGAAGTGCAGCAGCTTTTTTG	NM_001004310.1-968s1c1	CDS	NM_001004310	9606	343413	FCRL6	Fc receptor-like 6	NM_001004310.2	noAltHuman	noMouseHit	AAAGCTCCCATAGTGGCTGTGGCTGGATACCAGAAGTGCAGCAGCtCCTGTTTAAGCTTCAGTGGAGGaGCAGCTCGACTTCTGGATTCTGGAGGCAGCTGATGGTCCGCCGCC	aaagctcccatagtggctgtggctggataccagaagtgcagcagctcctgtttaagcttcagtggaggagc	ggcggcggaccatcagctgcctccagaatccagaagtcgagctgctcctccactgaagcttaaacaggagc
TRCN0000163877	CTGACCTGAAATCTCTGGCAA	CCGGCTGACCTGAAATCTCTGGCAACTCGAGTTGCCAGAGATTTCAGGTCAGTTTTTTG	NM_173463.2-954s1c1	CDS	NM_173463	9606	91050	CCDC149	coiled-coil domain containing 149	NM_001130726.2,NM_173463.4	noAltHuman	noMouseHit	AAAGCTCCCATAGTGGCTGTGGCTGGATCAGAGATTTCAGGTCAGtCCTGTTTAAGCTTCAGTGGAGGaCTCACCACAAATCTCTCTTCTGGAGGCAGCTGATGGTCCGCCGCC	aaagctcccatagtggctgtggctggatcagagatttcaggtcagtcctgtttaagcttcagtggaggact	ggcggcggaccatcagctgcctccagaagagagatttgtggtgagtcctccactgaagcttaaacaggact
TRCN0000163906	CTCTGAATGTGACAGAAGGAA	CCGGCTCTGAATGTGACAGAAGGAACTCGAGTTCCTTCTGTCACATTCAGAGTTTTTTG	NM_001005367.1-1150s1c1	CDS	NM_001005367	9606	57348	TTYH1	tweety homolog 1 (Drosophila)	NM_001005367.2,NM_001201461.1,NM_020659.3	noAltHuman	noMouseHit	AAAGCTCCCATAGTGGCTGTGGCTGGATTTCTGTCACATTCAGAGtCCTGTTTAAGCTTCAGTGGAGGaCTGTGATAGTGACAGATTTCTGGAGGCAGCTGATGGTCCGCCGCC	aaagctcccatagtggctgtggctggatttctgtcacattcagagtcctgtttaagcttcagtggaggact	ggcggcggaccatcagctgcctccagaaatctgtcactatcacagtcctccactgaagcttaaacaggact
TRCN0000164616	CAGGAACCTATCTTGGTAAAG	CCGGCAGGAACCTATCTTGGTAAAGCTCGAGCTTTACCAAGATAGGTTCCTGTTTTTTG	NM_018277.1-231s1c1	CDS	NM_018277	9606	55264	C21orf77	chromosome 21 open reading frame 77	noHits	NM_144659.5 (LOC:140290)	noMouseHit	AAAGCTCCCATAGTGGCTGTGGCTGGATACCAAGATAGGTTCCTGtCCTGTTTAAGCTTCAGTGGAGGaCACGAAGGTATCTTGGATTCTGGAGGCAGCTGATGGTCCGCCGCC	aaagctcccatagtggctgtggctggataccaagataggttcctgtcctgtttaagcttcagtggaggaca	ggcggcggaccatcagctgcctccagaatccaagataccttcgtgtcctccactgaagcttaaacaggaca
TRCN0000164432	CTTTGGGAATAGGCCCAATGA	CCGGCTTTGGGAATAGGCCCAATGACTCGAGTCATTGGGCCTATTCCCAAAGTTTTTTG	NM_022896.1-2380s1c1	CDS	NM_022896	9606	64900	LPIN3	lipin 3	NM_022896.1	noAltHuman	noMouseHit	AAAGCTCCCATAGTGGCTGTGGCTGGATTGGGCCTATTCCCAAAGtCCTGTTTAAGCTTCAGTGGAGGaCTATGGCTATAGGCCCTTTCTGGAGGCAGCTGATGGTCCGCCGCC	aaagctcccatagtggctgtggctggattgggcctattcccaaagtcctgtttaagcttcagtggaggact	ggcggcggaccatcagctgcctccagaaagggcctatagccatagtcctccactgaagcttaaacaggact
TRCN0000164645	GACTACGATCCATCCTCCTTA	CCGGGACTACGATCCATCCTCCTTACTCGAGTAAGGAGGATGGATCGTAGTCTTTTTTG	NM_006944.1-100s1c1	CDS	NM_006944	9606	6694	SPP2	secreted phosphoprotein 2, 24kDa	NM_006944.2	noAltHuman	noMouseHit	AAAGCTCCCATAGTGGCTGTGGCTGGATGAGGATGGATCGTAGTCtCCTGTTTAAGCTTCAGTGGAGGaGAGTACCTTCCATCCTGTTCTGGAGGCAGCTGATGGTCCGCCGCC	aaagctcccatagtggctgtggctggatgaggatggatcgtagtctcctgtttaagcttcagtggaggaga	ggcggcggaccatcagctgcctccagaacaggatggaaggtactctcctccactgaagcttaaacaggaga
TRCN0000163972	CTCAGCAAATTGCCATCGCAA	CCGGCTCAGCAAATTGCCATCGCAACTCGAGTTGCGATGGCAATTTGCTGAGTTTTTTG	NM_014608.1-3258s1c1	CDS	NM_014608	9606	23191	CYFIP1	cytoplasmic FMR1 interacting protein 1	NM_001033028.1,NM_014608.2	noAltHuman	noMouseHit	AAAGCTCCCATAGTGGCTGTGGCTGGATGATGGCAATTTGCTGAGtCCTGTTTAAGCTTCAGTGGAGGaCTGAGCTTATTGCCATGTTCTGGAGGCAGCTGATGGTCCGCCGCC	aaagctcccatagtggctgtggctggatgatggcaatttgctgagtcctgtttaagcttcagtggaggact	ggcggcggaccatcagctgcctccagaacatggcaataagctcagtcctccactgaagcttaaacaggact
TRCN0000164615	CATCAACAAGTGCCCAGAACA	CCGGCATCAACAAGTGCCCAGAACACTCGAGTGTTCTGGGCACTTGTTGATGTTTTTTG	NM_017503.2-308s1c1	CDS	NM_017503	9606	6835	SURF2	surfeit 2	NM_017503.3	noAltHuman	noMouseHit	AAAGCTCCCATAGTGGCTGTGGCTGGATCTGGGCACTTGTTGATGtCCTGTTTAAGCTTCAGTGGAGGaCAACAAGTAGTGCCCACTTCTGGAGGCAGCTGATGGTCCGCCGCC	aaagctcccatagtggctgtggctggatctgggcacttgttgatgtcctgtttaagcttcagtggaggaca	ggcggcggaccatcagctgcctccagaagtgggcactacttgttgtcctccactgaagcttaaacaggaca
TRCN0000164629	CATGGTGAAGCTGATAAACCA	CCGGCATGGTGAAGCTGATAAACCACTCGAGTGGTTTATCAGCTTCACCATGTTTTTTG	NM_198541.1-281s1c1	CDS	NM_198541	9606	374918	IGFL1	IGF-like family member 1	NM_198541.1	noAltHuman	noMouseHit	AAAGCTCCCATAGTGGCTGTGGCTGGATTTATCAGCTTCACCATGtCCTGTTTAAGCTTCAGTGGAGGaCAAGGTCTAGCTGATATTTCTGGAGGCAGCTGATGGTCCGCCGCC	aaagctcccatagtggctgtggctggatttatcagcttcaccatgtcctgtttaagcttcagtggaggaca	ggcggcggaccatcagctgcctccagaaatatcagctagaccttgtcctccactgaagcttaaacaggaca
TRCN0000163311	GCTCAATGGGACACAGGAAAT	CCGGGCTCAATGGGACACAGGAAATCTCGAGATTTCCTGTGTCCCATTGAGCTTTTTTG	NM_020406.1-596s1c1	CDS	NM_020406	9606	57126	CD177	CD177 molecule	NM_020406.2	noAltHuman	noMouseHit	AAAGCTCCCATAGTGGCTGTGGCTGGATCCTGTGTCCCATTGAGCtCCTGTTTAAGCTTCAGTGGAGGaGCACAAACGGACACAGCTTCTGGAGGCAGCTGATGGTCCGCCGCC	aaagctcccatagtggctgtggctggatcctgtgtcccattgagctcctgtttaagcttcagtggaggagc	ggcggcggaccatcagctgcctccagaagctgtgtccgtttgtgctcctccactgaagcttaaacaggagc
TRCN0000166256	CTTGTCTCTTCCTCCTCTTCT	CCGGCTTGTCTCTTCCTCCTCTTCTCTCGAGAGAAGAGGAGGAAGAGACAAGTTTTTTG	NM_030891.3-349s1c1	CDS	NM_030891	9606	81543	LRRC3	leucine rich repeat containing 3	NM_030891.3	noAltHuman	noMouseHit	AAAGCTCCCATAGTGGCTGTGGCTGGATGAGGAGGAAGAGACAAGtCCTGTTTAAGCTTCAGTGGAGGaCTAGTCAGTTCCTCCTGTTCTGGAGGCAGCTGATGGTCCGCCGCC	aaagctcccatagtggctgtggctggatgaggaggaagagacaagtcctgtttaagcttcagtggaggact	ggcggcggaccatcagctgcctccagaacaggaggaactgactagtcctccactgaagcttaaacaggact
TRCN0000144634	GAACCAAATGACTATACAGGA	CCGGGAACCAAATGACTATACAGGACTCGAGTCCTGTATAGTCATTTGGTTCTTTTTTG	NM_024051.2-617s1c1	CDS	NM_024051	9606	79017	GGCT	gamma-glutamylcyclotransferase	NR_037669.1,NM_001199817.1,NM_001199816.1,NM_024051.3,NM_001199815.1	noAltHuman	noMouseHit	AAAGCTCCCATAGTGGCTGTGGCTGGATGTATAGTCATTTGGTTCtCCTGTTTAAGCTTCAGTGGAGGaGATCCATTTGACTATAGTTCTGGAGGCAGCTGATGGTCCGCCGCC	aaagctcccatagtggctgtggctggatgtatagtcatttggttctcctgtttaagcttcagtggaggaga	ggcggcggaccatcagctgcctccagaactatagtcaaatggatctcctccactgaagcttaaacaggaga
TRCN0000152991	GCATGTGTCAAGCATTAGGTT	CCGGGCATGTGTCAAGCATTAGGTTCTCGAGAACCTAATGCTTGACACATGCTTTTTTG	NM_152778.1-646s1c1	CDS	NM_152778	9606	256471	MFSD8	major facilitator superfamily domain containing 8	NM_152778.2	noAltHuman	noMouseHit	AAAGCTCCCATAGTGGCTGTGGCTGGATTAATGCTTGACACATGCtCCTGTTTAAGCTTCAGTGGAGGaGCTTGTCACAAGCATTTTTCTGGAGGCAGCTGATGGTCCGCCGCC	aaagctcccatagtggctgtggctggattaatgcttgacacatgctcctgtttaagcttcagtggaggagc	ggcggcggaccatcagctgcctccagaaaaatgcttgtgacaagctcctccactgaagcttaaacaggagc
TRCN0000152875	GACACTGTCTGTGGAATTGAA	CCGGGACACTGTCTGTGGAATTGAACTCGAGTTCAATTCCACAGACAGTGTCTTTTTTG	NM_020703.1-1400s1c1	CDS	NM_020703	9606	57463	AMIGO1	adhesion molecule with Ig-like domain 1	NM_020703.2	noAltHuman	noMouseHit	AAAGCTCCCATAGTGGCTGTGGCTGGATATTCCACAGACAGTGTCtCCTGTTTAAGCTTCAGTGGAGGaGAGACTCACTGTGGAAATTCTGGAGGCAGCTGATGGTCCGCCGCC	aaagctcccatagtggctgtggctggatattccacagacagtgtctcctgtttaagcttcagtggaggaga	ggcggcggaccatcagctgcctccagaatttccacagtgagtctctcctccactgaagcttaaacaggaga
TRCN0000157101	GCAGGTAGCTGCCAAGTTTAT	CCGGGCAGGTAGCTGCCAAGTTTATCTCGAGATAAACTTGGCAGCTACCTGCTTTTTTG	NM_017647.2-248s1c1	CDS	NM_017647	9606	117246	FTSJ3	FtsJ homolog 3 (E. coli)	NM_017647.3	noAltHuman	noMouseHit	AAAGCTCCCATAGTGGCTGTGGCTGGATACTTGGCAGCTACCTGCtCCTGTTTAAGCTTCAGTGGAGGaGCTGGTTCCTGCCAAGATTCTGGAGGCAGCTGATGGTCCGCCGCC	aaagctcccatagtggctgtggctggatacttggcagctacctgctcctgtttaagcttcagtggaggagc	ggcggcggaccatcagctgcctccagaatcttggcaggaaccagctcctccactgaagcttaaacaggagc
TRCN0000156935	GTCCCTACTACTTCAACCGAT	CCGGGTCCCTACTACTTCAACCGATCTCGAGATCGGTTGAAGTAGTAGGGACTTTTTTG	NM_022104.3-490s1c1	CDS	NM_022104	9606	63935	PCIF1	PDX1 C-terminal inhibiting factor 1	NM_022104.3	noAltHuman	NM_146129.3 (LOC:228866)	AAAGCTCCCATAGTGGCTGTGGCTGGATGTTGAAGTAGTAGGGACtCCTGTTTAAGCTTCAGTGGAGGaGTGCCTTGTACTTCAAGTTCTGGAGGCAGCTGATGGTCCGCCGCC	aaagctcccatagtggctgtggctggatgttgaagtagtagggactcctgtttaagcttcagtggaggagt	ggcggcggaccatcagctgcctccagaacttgaagtacaaggcactcctccactgaagcttaaacaggagt
TRCN0000153064	GAATTTGCTGGGTCTCATAGA	CCGGGAATTTGCTGGGTCTCATAGACTCGAGTCTATGAGACCCAGCAAATTCTTTTTTG	NM_002091.3-344s1c1	CDS	NM_002091	9606	2922	GRP	gastrin-releasing peptide	NM_001012512.1,NM_002091.3,NM_001012513.1	noAltHuman	noMouseHit	AAAGCTCCCATAGTGGCTGTGGCTGGATTGAGACCCAGCAAATTCtCCTGTTTAAGCTTCAGTGGAGGaGATTTTCGTGGGTCTCTTTCTGGAGGCAGCTGATGGTCCGCCGCC	aaagctcccatagtggctgtggctggattgagacccagcaaattctcctgtttaagcttcagtggaggaga	ggcggcggaccatcagctgcctccagaaagagacccacgaaaatctcctccactgaagcttaaacaggaga
TRCN0000152993	GATTCAACTATCCCTGGGATA	CCGGGATTCAACTATCCCTGGGATACTCGAGTATCCCAGGGATAGTTGAATCTTTTTTG	NM_178812.2-980s1c1	CDS	NM_178812	9606	92140	MTDH	metadherin	NM_178812.3	noAltHuman	NM_026002.4 (LOC:67154)	AAAGCTCCCATAGTGGCTGTGGCTGGATCCAGGGATAGTTGAATCtCCTGTTTAAGCTTCAGTGGAGGaGAATCATGTATCCCTGCTTCTGGAGGCAGCTGATGGTCCGCCGCC	aaagctcccatagtggctgtggctggatccagggatagttgaatctcctgtttaagcttcagtggaggaga	ggcggcggaccatcagctgcctccagaagcagggatacatgattctcctccactgaagcttaaacaggaga
TRCN0000157102	GCGAGGTCATTGTCAGAGATT	CCGGGCGAGGTCATTGTCAGAGATTCTCGAGAATCTCTGACAATGACCTCGCTTTTTTG	NM_017910.2-1179s1c1	CDS	NM_017910	9606	55006	TRMT61B	tRNA methyltransferase 61 homolog B (S. cerevisiae)	NM_017910.3	noAltHuman	noMouseHit	AAAGCTCCCATAGTGGCTGTGGCTGGATTCTGACAATGACCTCGCtCCTGTTTAAGCTTCAGTGGAGGaGCCAGGAGATTGTCAGTTTCTGGAGGCAGCTGATGGTCCGCCGCC	aaagctcccatagtggctgtggctggattctgacaatgacctcgctcctgtttaagcttcagtggaggagc	ggcggcggaccatcagctgcctccagaaactgacaatctcctggctcctccactgaagcttaaacaggagc
TRCN0000144345	CGTCAACAGAAAGAAGAACAA	CCGGCGTCAACAGAAAGAAGAACAACTCGAGTTGTTCTTCTTTCTGTTGACGTTTTTTG	NM_018011.1-981s1c1	CDS	NM_018011	9606	55082	ARGLU1	arginine and glutamate rich 1	noHits	noAltHuman	noMouseHit	AAAGCTCCCATAGTGGCTGTGGCTGGATTCTTCTTTCTGTTGACGtCCTGTTTAAGCTTCAGTGGAGGaCGACAAGTGAAAGAAGTTTCTGGAGGCAGCTGATGGTCCGCCGCC	aaagctcccatagtggctgtggctggattcttctttctgttgacgtcctgtttaagcttcagtggaggacg	ggcggcggaccatcagctgcctccagaaacttctttcacttgtcgtcctccactgaagcttaaacaggacg
TRCN0000152982	GAACAGCTCTCCACAGTTATA	CCGGGAACAGCTCTCCACAGTTATACTCGAGTATAACTGTGGAGAGCTGTTCTTTTTTG	NM_025065.5-488s1c1	CDS	NM_025065	9606	80135	RPF1	ribosome production factor 1 homolog (S. cerevisiae)	NM_025065.6	noAltHuman	noMouseHit	AAAGCTCCCATAGTGGCTGTGGCTGGATACTGTGGAGAGCTGTTCtCCTGTTTAAGCTTCAGTGGAGGaGATCAGGACTCCACAGATTCTGGAGGCAGCTGATGGTCCGCCGCC	aaagctcccatagtggctgtggctggatactgtggagagctgttctcctgtttaagcttcagtggaggaga	ggcggcggaccatcagctgcctccagaatctgtggagtcctgatctcctccactgaagcttaaacaggaga
TRCN0000157170	GCAGAGCAACAAAGGAGTAGA	CCGGGCAGAGCAACAAAGGAGTAGACTCGAGTCTACTCCTTTGTTGCTCTGCTTTTTTG	NM_178013.1-462s1c1	CDS	NM_178013	9606	145270	PRIMA1	proline rich membrane anchor 1	NM_178013.3	noAltHuman	noMouseHit	AAAGCTCCCATAGTGGCTGTGGCTGGATCTCCTTTGTTGCTCTGCtCCTGTTTAAGCTTCAGTGGAGGaGCTGAGGTACAAAGGACTTCTGGAGGCAGCTGATGGTCCGCCGCC	aaagctcccatagtggctgtggctggatctcctttgttgctctgctcctgtttaagcttcagtggaggagc	ggcggcggaccatcagctgcctccagaagtcctttgtacctcagctcctccactgaagcttaaacaggagc
TRCN0000144489	CATTTCTCATGGAGACTTGAT	CCGGCATTTCTCATGGAGACTTGATCTCGAGATCAAGTCTCCATGAGAAATGTTTTTTG	NM_173665.1-492s1c1	CDS	NM_173665	9606	285600	KIAA0825	KIAA0825	NM_001145678.1,NM_173665.2	noAltHuman	noMouseHit	AAAGCTCCCATAGTGGCTGTGGCTGGATAGTCTCCATGAGAAATGtCCTGTTTAAGCTTCAGTGGAGGaCAATTCAGATGGAGACATTCTGGAGGCAGCTGATGGTCCGCCGCC	aaagctcccatagtggctgtggctggatagtctccatgagaaatgtcctgtttaagcttcagtggaggaca	ggcggcggaccatcagctgcctccagaatgtctccatctgaattgtcctccactgaagcttaaacaggaca
TRCN0000156928	GTTCCTGGCATCAAAGCAGAA	CCGGGTTCCTGGCATCAAAGCAGAACTCGAGTTCTGCTTTGATGCCAGGAACTTTTTTG	NM_001012989.1-88s1c1	CDS	NM_001012989	9606	389898	UBE2NL	ubiquitin-conjugating enzyme E2N-like	NM_001012989.1	noAltHuman	noMouseHit	AAAGCTCCCATAGTGGCTGTGGCTGGATGCTTTGATGCCAGGAACtCCTGTTTAAGCTTCAGTGGAGGaGTACCTCCCATCAAAGGTTCTGGAGGCAGCTGATGGTCCGCCGCC	aaagctcccatagtggctgtggctggatgctttgatgccaggaactcctgtttaagcttcagtggaggagt	ggcggcggaccatcagctgcctccagaacctttgatgggaggtactcctccactgaagcttaaacaggagt
TRCN0000144326	CCTTACCTTTATTGGAGACAA	CCGGCCTTACCTTTATTGGAGACAACTCGAGTTGTCTCCAATAAAGGTAAGGTTTTTTG	NM_015497.2-515s1c1	CDS	NM_015497	9606	25963	TMEM87A	transmembrane protein 87A	NM_001110503.1,NM_015497.3	noAltHuman	noMouseHit	AAAGCTCCCATAGTGGCTGTGGCTGGATCTCCAATAAAGGTAAGGtCCTGTTTAAGCTTCAGTGGAGGaCCATACGATTATTGGACTTCTGGAGGCAGCTGATGGTCCGCCGCC	aaagctcccatagtggctgtggctggatctccaataaaggtaaggtcctgtttaagcttcagtggaggacc	ggcggcggaccatcagctgcctccagaagtccaataatcgtatggtcctccactgaagcttaaacaggacc
TRCN0000147788	GAAAGTCTACCTGTGAAAGTT	CCGGGAAAGTCTACCTGTGAAAGTTCTCGAGAACTTTCACAGGTAGACTTTCTTTTTTG	NM_021963.2-660s1c1	CDS	NM_021963	9606	4674	NAP1L2	nucleosome assembly protein 1-like 2	NM_021963.3	noAltHuman	noMouseHit	AAAGCTCCCATAGTGGCTGTGGCTGGATTTCACAGGTAGACTTTCtCCTGTTTAAGCTTCAGTGGAGGaGATAGTGAACCTGTGATTTCTGGAGGCAGCTGATGGTCCGCCGCC	aaagctcccatagtggctgtggctggatttcacaggtagactttctcctgtttaagcttcagtggaggaga	ggcggcggaccatcagctgcctccagaaatcacaggttcactatctcctccactgaagcttaaacaggaga
TRCN0000148246	GCACCATTTACCATAAGTTCT	CCGGGCACCATTTACCATAAGTTCTCTCGAGAGAACTTATGGTAAATGGTGCTTTTTTG	NM_152274.2-207s1c1	CDS	NM_152274	9606	92002	FAM58A	family with sequence similarity 58, member A	NM_152274.3,NM_001130997.1	noAltHuman	NM_197989.1 (LOC:69109)	AAAGCTCCCATAGTGGCTGTGGCTGGATCTTATGGTAAATGGTGCtCCTGTTTAAGCTTCAGTGGAGGaGCTCCAAATACCATAACTTCTGGAGGCAGCTGATGGTCCGCCGCC	aaagctcccatagtggctgtggctggatcttatggtaaatggtgctcctgtttaagcttcagtggaggagc	ggcggcggaccatcagctgcctccagaagttatggtatttggagctcctccactgaagcttaaacaggagc
TRCN0000148168	GAATCAGTTCAGCAAGAACTA	CCGGGAATCAGTTCAGCAAGAACTACTCGAGTAGTTCTTGCTGAACTGATTCTTTTTTG	NM_016106.2-1039s1c1	CDS	NM_016106	9606	23256	SCFD1	sec1 family domain containing 1	NM_016106.2,NM_182835.1	noAltHuman	noMouseHit	AAAGCTCCCATAGTGGCTGTGGCTGGATTCTTGCTGAACTGATTCtCCTGTTTAAGCTTCAGTGGAGGaGATTCACATCAGCAAGTTTCTGGAGGCAGCTGATGGTCCGCCGCC	aaagctcccatagtggctgtggctggattcttgctgaactgattctcctgtttaagcttcagtggaggaga	ggcggcggaccatcagctgcctccagaaacttgctgatgtgaatctcctccactgaagcttaaacaggaga
TRCN0000147383	GCAAGTTACAAGTCTCTAACA	CCGGGCAAGTTACAAGTCTCTAACACTCGAGTGTTAGAGACTTGTAACTTGCTTTTTTG	NM_138290.1-1739s1c1	CDS	NM_138290	9606	154661	RUNDC3B	RUN domain containing 3B	NM_138290.2,NM_001134405.1,NM_001134406.1	noAltHuman	noMouseHit	AAAGCTCCCATAGTGGCTGTGGCTGGATAGAGACTTGTAACTTGCtCCTGTTTAAGCTTCAGTGGAGGaGCTAGTATCAAGTCTCATTCTGGAGGCAGCTGATGGTCCGCCGCC	aaagctcccatagtggctgtggctggatagagacttgtaacttgctcctgtttaagcttcagtggaggagc	ggcggcggaccatcagctgcctccagaatgagacttgatactagctcctccactgaagcttaaacaggagc
TRCN0000147370	GAGAACAACAGCTAAAGTCTA	CCGGGAGAACAACAGCTAAAGTCTACTCGAGTAGACTTTAGCTGTTGTTCTCTTTTTTG	NM_003794.2-1196s1c1	CDS	NM_003794	9606	8723	SNX4	sorting nexin 4	NM_003794.2	noAltHuman	noMouseHit	AAAGCTCCCATAGTGGCTGTGGCTGGATCTTTAGCTGTTGTTCTCtCCTGTTTAAGCTTCAGTGGAGGaGACAACTTCAGCTAAACTTCTGGAGGCAGCTGATGGTCCGCCGCC	aaagctcccatagtggctgtggctggatctttagctgttgttctctcctgtttaagcttcagtggaggaga	ggcggcggaccatcagctgcctccagaagtttagctgaagttgtctcctccactgaagcttaaacaggaga
TRCN0000147366	GCAAGAAGTTAAGAAGCTCTT	CCGGGCAAGAAGTTAAGAAGCTCTTCTCGAGAAGAGCTTCTTAACTTCTTGCTTTTTTG	NM_001012985.1-272s1c1	CDS	NM_001012985	9606	388753	C1orf31	chromosome 1 open reading frame 31	NM_001012985.1	noAltHuman	noMouseHit	AAAGCTCCCATAGTGGCTGTGGCTGGATGCTTCTTAACTTCTTGCtCCTGTTTAAGCTTCAGTGGAGGaGCTAGATCTTAAGAAGGTTCTGGAGGCAGCTGATGGTCCGCCGCC	aaagctcccatagtggctgtggctggatgcttcttaacttcttgctcctgtttaagcttcagtggaggagc	ggcggcggaccatcagctgcctccagaaccttcttaagatctagctcctccactgaagcttaaacaggagc
TRCN0000150157	GTTGGTTGAATGCCATTTCAA	CCGGGTTGGTTGAATGCCATTTCAACTCGAGTTGAAATGGCATTCAACCAACTTTTTTG	NM_025264.2-309s1c1	CDS	NM_025264	9606	80745	THUMPD2	THUMP domain containing 2	NR_028102.1,NM_025264.4	noAltHuman	noMouseHit	AAAGCTCCCATAGTGGCTGTGGCTGGATAATGGCATTCAACCAACtCCTGTTTAAGCTTCAGTGGAGGaGTAGGTACAATGCCATATTCTGGAGGCAGCTGATGGTCCGCCGCC	aaagctcccatagtggctgtggctggataatggcattcaaccaactcctgtttaagcttcagtggaggagt	ggcggcggaccatcagctgcctccagaatatggcattgtacctactcctccactgaagcttaaacaggagt
TRCN0000147115	CTGACACCTTCAATCCTTAAA	CCGGCTGACACCTTCAATCCTTAAACTCGAGTTTAAGGATTGAAGGTGTCAGTTTTTTG	NM_173519.1-888s1c1	CDS	NM_173519	9606	157807	CLVS1	clavesin 1	NM_173519.2	noAltHuman	noMouseHit	AAAGCTCCCATAGTGGCTGTGGCTGGATAGGATTGAAGGTGTCAGtCCTGTTTAAGCTTCAGTGGAGGaCTCACAGGTTCAATCCATTCTGGAGGCAGCTGATGGTCCGCCGCC	aaagctcccatagtggctgtggctggataggattgaaggtgtcagtcctgtttaagcttcagtggaggact	ggcggcggaccatcagctgcctccagaatggattgaacctgtgagtcctccactgaagcttaaacaggact
TRCN0000148219	GTTAGAACAGATAACTGGCAA	CCGGGTTAGAACAGATAACTGGCAACTCGAGTTGCCAGTTATCTGTTCTAACTTTTTTG	NM_016287.1-1012s1c1	CDS	NM_016287	9606	50809	HP1BP3	heterochromatin protein 1, binding protein 3	NM_016287.3	noAltHuman	noMouseHit	AAAGCTCCCATAGTGGCTGTGGCTGGATCAGTTATCTGTTCTAACtCCTGTTTAAGCTTCAGTGGAGGaGTAAGATGAGATAACTCTTCTGGAGGCAGCTGATGGTCCGCCGCC	aaagctcccatagtggctgtggctggatcagttatctgttctaactcctgtttaagcttcagtggaggagt	ggcggcggaccatcagctgcctccagaagagttatctcatcttactcctccactgaagcttaaacaggagt
TRCN0000147857	GAAGATTTCTACAAGCTGGTT	CCGGGAAGATTTCTACAAGCTGGTTCTCGAGAACCAGCTTGTAGAAATCTTCTTTTTTG	NM_032510.2-293s1c1	CDS	NM_032510	9606	84552	PARD6G	par-6 partitioning defective 6 homolog gamma (C. elegans)	NM_032510.3	noAltHuman	noMouseHit	AAAGCTCCCATAGTGGCTGTGGCTGGATAGCTTGTAGAAATCTTCtCCTGTTTAAGCTTCAGTGGAGGaGATGATAACTACAAGCATTCTGGAGGCAGCTGATGGTCCGCCGCC	aaagctcccatagtggctgtggctggatagcttgtagaaatcttctcctgtttaagcttcagtggaggaga	ggcggcggaccatcagctgcctccagaatgcttgtagttatcatctcctccactgaagcttaaacaggaga
TRCN0000147164	CCTGCCAGTTAGATATTATGA	CCGGCCTGCCAGTTAGATATTATGACTCGAGTCATAATATCTAACTGGCAGGTTTTTTG	NM_022759.1-215s1c1	CDS	NM_022759	9606	64772	ENGASE	endo-beta-N-acetylglucosaminidase	NM_001042573.1	noAltHuman	noMouseHit	AAAGCTCCCATAGTGGCTGTGGCTGGATAATATCTAACTGGCAGGtCCTGTTTAAGCTTCAGTGGAGGaCCAGCCTCTTAGATATATTCTGGAGGCAGCTGATGGTCCGCCGCC	aaagctcccatagtggctgtggctggataatatctaactggcaggtcctgtttaagcttcagtggaggacc	ggcggcggaccatcagctgcctccagaatatatctaagaggctggtcctccactgaagcttaaacaggacc
TRCN0000150104	CTTTGTGGTTAGTCTGTGTTA	CCGGCTTTGTGGTTAGTCTGTGTTACTCGAGTAACACAGACTAACCACAAAGTTTTTTG	NM_032228.4-1572s1c1	CDS	NM_032228	9606	84188	FAR1	fatty acyl CoA reductase 1	NM_032228.5	noAltHuman	noMouseHit	AAAGCTCCCATAGTGGCTGTGGCTGGATACAGACTAACCACAAAGtCCTGTTTAAGCTTCAGTGGAGGaCTATGTCCTTAGTCTGATTCTGGAGGCAGCTGATGGTCCGCCGCC	aaagctcccatagtggctgtggctggatacagactaaccacaaagtcctgtttaagcttcagtggaggact	ggcggcggaccatcagctgcctccagaatcagactaaggacatagtcctccactgaagcttaaacaggact
TRCN0000147158	CTTCTGTTCCAAAGAGGTAAA	CCGGCTTCTGTTCCAAAGAGGTAAACTCGAGTTTACCTCTTTGGAACAGAAGTTTTTTG	NM_015289.1-2744s1c1	CDS	NM_015289	9606	23339	VPS39	vacuolar protein sorting 39 homolog (S. cerevisiae)	NM_015289.2	noAltHuman	noMouseHit	AAAGCTCCCATAGTGGCTGTGGCTGGATCCTCTTTGGAACAGAAGtCCTGTTTAAGCTTCAGTGGAGGaCTACTGAACCAAAGAGCTTCTGGAGGCAGCTGATGGTCCGCCGCC	aaagctcccatagtggctgtggctggatcctctttggaacagaagtcctgtttaagcttcagtggaggact	ggcggcggaccatcagctgcctccagaagctctttggttcagtagtcctccactgaagcttaaacaggact
TRCN0000147423	GCCTTTGATTTCCTTAGTGAA	CCGGGCCTTTGATTTCCTTAGTGAACTCGAGTTCACTAAGGAAATCAAAGGCTTTTTTG	NM_003971.3-1852s1c1	CDS	NM_003971	9606	9043	SPAG9	sperm associated antigen 9	NM_001130528.2,NM_003971.5	noAltHuman	noMouseHit	AAAGCTCCCATAGTGGCTGTGGCTGGATCTAAGGAAATCAAAGGCtCCTGTTTAAGCTTCAGTGGAGGaGCGTTTCTTTTCCTTACTTCTGGAGGCAGCTGATGGTCCGCCGCC	aaagctcccatagtggctgtggctggatctaaggaaatcaaaggctcctgtttaagcttcagtggaggagc	ggcggcggaccatcagctgcctccagaagtaaggaaaagaaacgctcctccactgaagcttaaacaggagc
TRCN0000147143	CGTCTTAAAGTAGAGAGTGAA	CCGGCGTCTTAAAGTAGAGAGTGAACTCGAGTTCACTCTCTACTTTAAGACGTTTTTTG	NM_145247.3-974s1c1	CDS	NM_145247	9606	119392	MEIR5	MEI5 meiotic recombination protein homolog (S. cerevisiae)	NM_001002759.1,NM_145247.4	noAltHuman	noMouseHit	AAAGCTCCCATAGTGGCTGTGGCTGGATCTCTCTACTTTAAGACGtCCTGTTTAAGCTTCAGTGGAGGaCGACTTTTAGTAGAGACTTCTGGAGGCAGCTGATGGTCCGCCGCC	aaagctcccatagtggctgtggctggatctctctactttaagacgtcctgtttaagcttcagtggaggacg	ggcggcggaccatcagctgcctccagaagtctctactaaaagtcgtcctccactgaagcttaaacaggacg
TRCN0000150138	GTAGAATTAAGCTGGGAAGAT	CCGGGTAGAATTAAGCTGGGAAGATCTCGAGATCTTCCCAGCTTAATTCTACTTTTTTG	NM_015479.1-377s1c1	CDS	NM_015479	9606	51460	SFMBT1	Scm-like with four mbt domains 1	NM_001005158.2,NM_001005159.2,NM_016329.3	noAltHuman	noMouseHit	AAAGCTCCCATAGTGGCTGTGGCTGGATTCCCAGCTTAATTCTACtCCTGTTTAAGCTTCAGTGGAGGaGTTGAAAAAAGCTGGGTTTCTGGAGGCAGCTGATGGTCCGCCGCC	aaagctcccatagtggctgtggctggattcccagcttaattctactcctgtttaagcttcagtggaggagt	ggcggcggaccatcagctgcctccagaaacccagcttttttcaactcctccactgaagcttaaacaggagt
TRCN0000147105	CAAAGCAACTCAGGAATCTTT	CCGGCAAAGCAACTCAGGAATCTTTCTCGAGAAAGATTCCTGAGTTGCTTTGTTTTTTG	NM_015033.1-301s1c1	CDS	NM_015033	9606	23048	FNBP1	formin binding protein 1	NM_015033.2	noAltHuman	noMouseHit	AAAGCTCCCATAGTGGCTGTGGCTGGATATTCCTGAGTTGCTTTGtCCTGTTTAAGCTTCAGTGGAGGaCATAGCTTCTCAGGAAATTCTGGAGGCAGCTGATGGTCCGCCGCC	aaagctcccatagtggctgtggctggatattcctgagttgctttgtcctgtttaagcttcagtggaggaca	ggcggcggaccatcagctgcctccagaatttcctgagaagctatgtcctccactgaagcttaaacaggaca
TRCN0000147307	GCTTCAAGTTGCTAATGCTAT	CCGGGCTTCAAGTTGCTAATGCTATCTCGAGATAGCATTAGCAACTTGAAGCTTTTTTG	NM_003136.2-839s1c1	CDS	NM_003136	9606	6729	SRP54	signal recognition particle 54kDa	NM_003136.3,NM_001146282.1	XM_939727.1 (LOC:650638)	noMouseHit	AAAGCTCCCATAGTGGCTGTGGCTGGATCATTAGCAACTTGAAGCtCCTGTTTAAGCTTCAGTGGAGGaGCATCATCTTGCTAATCTTCTGGAGGCAGCTGATGGTCCGCCGCC	aaagctcccatagtggctgtggctggatcattagcaacttgaagctcctgtttaagcttcagtggaggagc	ggcggcggaccatcagctgcctccagaagattagcaagatgatgctcctccactgaagcttaaacaggagc
TRCN0000182936	CCATTAACCTTCTCAAACTTA	CCGGCCATTAACCTTCTCAAACTTACTCGAGTAAGTTTGAGAAGGTTAATGGTTTTTTG	NM_033281.4-1153s1c1	3UTR	NM_033281	9606	92259	MRPS36	mitochondrial ribosomal protein S36	NM_033281.5	noAltHuman	noMouseHit	AAAGCTCCCATAGTGGCTGTGGCTGGATTTTGAGAAGGTTAATGGtCCTGTTTAAGCTTCAGTGGAGGaCCTTTATGCTTCTCAATTTCTGGAGGCAGCTGATGGTCCGCCGCC	aaagctcccatagtggctgtggctggattttgagaaggttaatggtcctgtttaagcttcagtggaggacc	ggcggcggaccatcagctgcctccagaaattgagaagcataaaggtcctccactgaagcttaaacaggacc
TRCN0000173056	CCTGGATAATTCAGTGCTGGT	CCGGCCTGGATAATTCAGTGCTGGTCTCGAGACCAGCACTGAATTATCCAGGTTTTTTG	NM_203424.1-247s1c1	CDS	NM_203424	9606	389123	IQCF2	IQ motif containing F2	NM_203424.1	noAltHuman	noMouseHit	AAAGCTCCCATAGTGGCTGTGGCTGGATGCACTGAATTATCCAGGtCCTGTTTAAGCTTCAGTGGAGGaCCAGGAATATTCAGTGGTTCTGGAGGCAGCTGATGGTCCGCCGCC	aaagctcccatagtggctgtggctggatgcactgaattatccaggtcctgtttaagcttcagtggaggacc	ggcggcggaccatcagctgcctccagaaccactgaatattcctggtcctccactgaagcttaaacaggacc
TRCN0000173050	CCCACCTCAACCTCTAGAATA	CCGGCCCACCTCAACCTCTAGAATACTCGAGTATTCTAGAGGTTGAGGTGGGTTTTTTG	NM_175900.2-1891s1c1	3UTR	NM_175900	9606	283897	C16orf54	chromosome 16 open reading frame 54	NM_175900.3	noAltHuman	noMouseHit	AAAGCTCCCATAGTGGCTGTGGCTGGATCTAGAGGTTGAGGTGGGtCCTGTTTAAGCTTCAGTGGAGGaCCGACCAGAACCTCTACTTCTGGAGGCAGCTGATGGTCCGCCGCC	aaagctcccatagtggctgtggctggatctagaggttgaggtgggtcctgtttaagcttcagtggaggacc	ggcggcggaccatcagctgcctccagaagtagaggttctggtcggtcctccactgaagcttaaacaggacc
TRCN0000173071	CTTCAGACCACAGAGGCTAAA	CCGGCTTCAGACCACAGAGGCTAAACTCGAGTTTAGCCTCTGTGGTCTGAAGTTTTTTG	NM_024812.1-496s1c1	CDS	NM_024812	9606	79870	BAALC	brain and acute leukemia, cytoplasmic	NM_024812.2	noAltHuman	noMouseHit	AAAGCTCCCATAGTGGCTGTGGCTGGATGCCTCTGTGGTCTGAAGtCCTGTTTAAGCTTCAGTGGAGGaCTACAGTGCACAGAGGGTTCTGGAGGCAGCTGATGGTCCGCCGCC	aaagctcccatagtggctgtggctggatgcctctgtggtctgaagtcctgtttaagcttcagtggaggact	ggcggcggaccatcagctgcctccagaaccctctgtgcactgtagtcctccactgaagcttaaacaggact
TRCN0000182990	CCTTGTTGATTATGTCTGTAA	CCGGCCTTGTTGATTATGTCTGTAACTCGAGTTACAGACATAATCAACAAGGTTTTTTG	NM_016578.3-4410s1c1	CDS	NM_016578	9606	51773	RSF1	remodeling and spacing factor 1	NM_016578.3	noAltHuman	noMouseHit	AAAGCTCCCATAGTGGCTGTGGCTGGATAGACATAATCAACAAGGtCCTGTTTAAGCTTCAGTGGAGGaCCATGTACATTATGTCATTCTGGAGGCAGCTGATGGTCCGCCGCC	aaagctcccatagtggctgtggctggatagacataatcaacaaggtcctgtttaagcttcagtggaggacc	ggcggcggaccatcagctgcctccagaatgacataatgtacatggtcctccactgaagcttaaacaggacc
TRCN0000173055	CTGGCTTCTGCCATCTATTCT	CCGGCTGGCTTCTGCCATCTATTCTCTCGAGAGAATAGATGGCAGAAGCCAGTTTTTTG	NM_199175.1-364s1c1	CDS	NM_199175	9606	378832	NCRNA00175	non-protein coding RNA 175	NR_027498.1,NR_028082.1	noAltHuman	noMouseHit	AAAGCTCCCATAGTGGCTGTGGCTGGATTAGATGGCAGAAGCCAGtCCTGTTTAAGCTTCAGTGGAGGaCTCGCTAGTGCCATCTTTTCTGGAGGCAGCTGATGGTCCGCCGCC	aaagctcccatagtggctgtggctggattagatggcagaagccagtcctgtttaagcttcagtggaggact	ggcggcggaccatcagctgcctccagaaaagatggcactagcgagtcctccactgaagcttaaacaggact
TRCN0000130703	CCAGAAGAAAGCCAACGACAA	CCGGCCAGAAGAAAGCCAACGACAACTCGAGTTGTCGTTGGCTTTCTTCTGGTTTTTTG	NM_144775.1-1033s1c1	CDS	NM_144775	9606	140775	SMCR8	Smith-Magenis syndrome chromosome region, candidate 8	NM_144775.2	noAltHuman	NM_001085440.1 (LOC:237782),NM_175491.4 (LOC:237782)	AAAGCTCCCATAGTGGCTGTGGCTGGATCGTTGGCTTTCTTCTGGtCCTGTTTAAGCTTCAGTGGAGGaCCTGAACTAAGCCAACCTTCTGGAGGCAGCTGATGGTCCGCCGCC	aaagctcccatagtggctgtggctggatcgttggctttcttctggtcctgtttaagcttcagtggaggacc	ggcggcggaccatcagctgcctccagaaggttggcttagttcaggtcctccactgaagcttaaacaggacc
TRCN0000128050	GAAACCCAAGGAGATGACTTA	CCGGGAAACCCAAGGAGATGACTTACTCGAGTAAGTCATCTCCTTGGGTTTCTTTTTTG	NM_178547.2-290s1c1	CDS	NM_178547	9606	339487	ZBTB8OS	zinc finger and BTB domain containing 8 opposite strand	NM_178547.2	noAltHuman	noMouseHit	AAAGCTCCCATAGTGGCTGTGGCTGGATTCATCTCCTTGGGTTTCtCCTGTTTAAGCTTCAGTGGAGGaGATACCGTAGGAGATGTTTCTGGAGGCAGCTGATGGTCCGCCGCC	aaagctcccatagtggctgtggctggattcatctccttgggtttctcctgtttaagcttcagtggaggaga	ggcggcggaccatcagctgcctccagaaacatctcctacggtatctcctccactgaagcttaaacaggaga
TRCN0000130608	CCAGTCCTAAAGCAATGCACT	CCGGCCAGTCCTAAAGCAATGCACTCTCGAGAGTGCATTGCTTTAGGACTGGTTTTTTG	NM_182564.1-334s1c1	CDS	NM_182564	9606	283982	C17orf54	chromosome 17 open reading frame 54	noHits	noAltHuman	noMouseHit	AAAGCTCCCATAGTGGCTGTGGCTGGATCATTGCTTTAGGACTGGtCCTGTTTAAGCTTCAGTGGAGGaCCTGTCGAAAAGCAATCTTCTGGAGGCAGCTGATGGTCCGCCGCC	aaagctcccatagtggctgtggctggatcattgctttaggactggtcctgtttaagcttcagtggaggacc	ggcggcggaccatcagctgcctccagaagattgcttttcgacaggtcctccactgaagcttaaacaggacc
TRCN0000130579	CCTGAAACACTTGCTTTCTGA	CCGGCCTGAAACACTTGCTTTCTGACTCGAGTCAGAAAGCAAGTGTTTCAGGTTTTTTG	NM_133465.1-269s1c1	CDS	NM_133465	9606	158405	KIAA1958	KIAA1958	NM_133465.2	noAltHuman	NM_001015681.1 (LOC:230259),NM_153158.4 (LOC:230259)	AAAGCTCCCATAGTGGCTGTGGCTGGATAAAGCAAGTGTTTCAGGtCCTGTTTAAGCTTCAGTGGAGGaCCAGAATGACTTGCTTATTCTGGAGGCAGCTGATGGTCCGCCGCC	aaagctcccatagtggctgtggctggataaagcaagtgtttcaggtcctgtttaagcttcagtggaggacc	ggcggcggaccatcagctgcctccagaataagcaagtcattctggtcctccactgaagcttaaacaggacc
TRCN0000127827	GCAGTGCAAGTTTGCCCATTA	CCGGGCAGTGCAAGTTTGCCCATTACTCGAGTAATGGGCAAACTTGCACTGCTTTTTTG	NM_198274.1-201s1c1	CDS	NM_198274	9606	150572	SMYD1	SET and MYND domain containing 1	NM_198274.3	noAltHuman	noMouseHit	AAAGCTCCCATAGTGGCTGTGGCTGGATGGGCAAACTTGCACTGCtCCTGTTTAAGCTTCAGTGGAGGaGCTGTGGTAGTTTGCCGTTCTGGAGGCAGCTGATGGTCCGCCGCC	aaagctcccatagtggctgtggctggatgggcaaacttgcactgctcctgtttaagcttcagtggaggagc	ggcggcggaccatcagctgcctccagaacggcaaactaccacagctcctccactgaagcttaaacaggagc
TRCN0000130719	GAAGTGGTGAAACCCAAACAA	CCGGGAAGTGGTGAAACCCAAACAACTCGAGTTGTTTGGGTTTCACCACTTCTTTTTTG	NM_018318.2-69s1c1	CDS	NM_018318	9606	55297	CCDC91	coiled-coil domain containing 91	NM_018318.3	noAltHuman	noMouseHit	AAAGCTCCCATAGTGGCTGTGGCTGGATTTGGGTTTCACCACTTCtCCTGTTTAAGCTTCAGTGGAGGaGATGTGCAGAAACCCATTTCTGGAGGCAGCTGATGGTCCGCCGCC	aaagctcccatagtggctgtggctggatttgggtttcaccacttctcctgtttaagcttcagtggaggaga	ggcggcggaccatcagctgcctccagaaatgggtttctgcacatctcctccactgaagcttaaacaggaga
TRCN0000130715	GAGAAACAGAACTGGCTCCAT	CCGGGAGAAACAGAACTGGCTCCATCTCGAGATGGAGCCAGTTCTGTTTCTCTTTTTTG	NM_001013838.1-3722s1c1	CDS	NM_001013838	9606	146206	RLTPR	RGD motif, leucine rich repeats, tropomodulin domain and proline-rich containing	NM_001013838.1	noAltHuman	noMouseHit	AAAGCTCCCATAGTGGCTGTGGCTGGATAGCCAGTTCTGTTTCTCtCCTGTTTAAGCTTCAGTGGAGGaGACAAAGTGAACTGGCATTCTGGAGGCAGCTGATGGTCCGCCGCC	aaagctcccatagtggctgtggctggatagccagttctgtttctctcctgtttaagcttcagtggaggaga	ggcggcggaccatcagctgcctccagaatgccagttcactttgtctcctccactgaagcttaaacaggaga
TRCN0000130277	CCAAGTGATGATGTACAGAAA	CCGGCCAAGTGATGATGTACAGAAACTCGAGTTTCTGTACATCATCACTTGGTTTTTTG	NM_001014336.1-127s1c1	CDS	NM_001014336	9606	386653	IL31	interleukin 31	NM_001014336.1	noAltHuman	noMouseHit	AAAGCTCCCATAGTGGCTGTGGCTGGATTGTACATCATCACTTGGtCCTGTTTAAGCTTCAGTGGAGGaCCTAGTCTTGATGTACTTTCTGGAGGCAGCTGATGGTCCGCCGCC	aaagctcccatagtggctgtggctggattgtacatcatcacttggtcctgtttaagcttcagtggaggacc	ggcggcggaccatcagctgcctccagaaagtacatcaagactaggtcctccactgaagcttaaacaggacc
TRCN0000130580	CAACCACAAGCCCAAGAGAAA	CCGGCAACCACAAGCCCAAGAGAAACTCGAGTTTCTCTTGGGCTTGTGGTTGTTTTTTG	NM_178550.2-581s1c1	CDS	NM_178550	9606	339512	C1orf110	chromosome 1 open reading frame 110	NM_178550.4	noAltHuman	noMouseHit	AAAGCTCCCATAGTGGCTGTGGCTGGATTCTTGGGCTTGTGGTTGtCCTGTTTAAGCTTCAGTGGAGGaCATCCAGTAGCCCAAGTTTCTGGAGGCAGCTGATGGTCCGCCGCC	aaagctcccatagtggctgtggctggattcttgggcttgtggttgtcctgtttaagcttcagtggaggaca	ggcggcggaccatcagctgcctccagaaacttgggctactggatgtcctccactgaagcttaaacaggaca
TRCN0000130480	GAGATGCTCAAACCTCTAGAA	CCGGGAGATGCTCAAACCTCTAGAACTCGAGTTCTAGAGGTTTGAGCATCTCTTTTTTG	NM_001004331.1-236s1c1	CDS	NM_001004331	9606	440184	NCRNA00238	non-protein coding RNA 238	NR_024338.1,NR_024339.1	noAltHuman	noMouseHit	AAAGCTCCCATAGTGGCTGTGGCTGGATAGAGGTTTGAGCATCTCtCCTGTTTAAGCTTCAGTGGAGGaGACATGGACAAACCTCATTCTGGAGGCAGCTGATGGTCCGCCGCC	aaagctcccatagtggctgtggctggatagaggtttgagcatctctcctgtttaagcttcagtggaggaga	ggcggcggaccatcagctgcctccagaatgaggtttgtccatgtctcctccactgaagcttaaacaggaga
TRCN0000127688	GAGGCAACATGAAGAGTACAT	CCGGGAGGCAACATGAAGAGTACATCTCGAGATGTACTCTTCATGTTGCCTCTTTTTTG	NM_017706.3-568s1c1	CDS	NM_017706	9606	54853	WDR55	WD repeat domain 55	NM_017706.4	noAltHuman	noMouseHit	AAAGCTCCCATAGTGGCTGTGGCTGGATACTCTTCATGTTGCCTCtCCTGTTTAAGCTTCAGTGGAGGaGACGCATGATGAAGAGATTCTGGAGGCAGCTGATGGTCCGCCGCC	aaagctcccatagtggctgtggctggatactcttcatgttgcctctcctgtttaagcttcagtggaggaga	ggcggcggaccatcagctgcctccagaatctcttcatcatgcgtctcctccactgaagcttaaacaggaga
TRCN0000127961	GCTGTGGCTTAGAGGATAGTT	CCGGGCTGTGGCTTAGAGGATAGTTCTCGAGAACTATCCTCTAAGCCACAGCTTTTTTG	NM_015327.1-4418s1c1	3UTR	NM_015327	9606	23381	SMG5	Smg-5 homolog, nonsense mediated mRNA decay factor (C. elegans)	NM_015327.2	noAltHuman	noMouseHit	AAAGCTCCCATAGTGGCTGTGGCTGGATATCCTCTAAGCCACAGCtCCTGTTTAAGCTTCAGTGGAGGaGCAGTGCGTTAGAGGAATTCTGGAGGCAGCTGATGGTCCGCCGCC	aaagctcccatagtggctgtggctggatatcctctaagccacagctcctgtttaagcttcagtggaggagc	ggcggcggaccatcagctgcctccagaattcctctaacgcactgctcctccactgaagcttaaacaggagc
TRCN0000128065	CTGGATTATGCAGAGTACGTT	CCGGCTGGATTATGCAGAGTACGTTCTCGAGAACGTACTCTGCATAATCCAGTTTTTTG	NM_015914.5-405s1c1	CDS	NM_015914	9606	51061	TXNDC11	thioredoxin domain containing 11	NM_015914.5	noAltHuman	noMouseHit	AAAGCTCCCATAGTGGCTGTGGCTGGATTACTCTGCATAATCCAGtCCTGTTTAAGCTTCAGTGGAGGaCTCGATATTGCAGAGTTTTCTGGAGGCAGCTGATGGTCCGCCGCC	aaagctcccatagtggctgtggctggattactctgcataatccagtcctgtttaagcttcagtggaggact	ggcggcggaccatcagctgcctccagaaaactctgcaatatcgagtcctccactgaagcttaaacaggact
TRCN0000127699	GCAAAGCTGATAGTGTTTGCT	CCGGGCAAAGCTGATAGTGTTTGCTCTCGAGAGCAAACACTATCAGCTTTGCTTTTTTG	NM_025222.2-1718s1c1	CDS	NM_025222	9606	80335	WDR82	WD repeat domain 82	NM_025222.3	noAltHuman	noMouseHit	AAAGCTCCCATAGTGGCTGTGGCTGGATAACACTATCAGCTTTGCtCCTGTTTAAGCTTCAGTGGAGGaGCTAAGGAGATAGTGTATTCTGGAGGCAGCTGATGGTCCGCCGCC	aaagctcccatagtggctgtggctggataacactatcagctttgctcctgtttaagcttcagtggaggagc	ggcggcggaccatcagctgcctccagaatacactatctccttagctcctccactgaagcttaaacaggagc
TRCN0000130460	GCTGATGCTGTAGAGAAAGTT	CCGGGCTGATGCTGTAGAGAAAGTTCTCGAGAACTTTCTCTACAGCATCAGCTTTTTTG	NM_144974.1-330s1c1	CDS	NM_144974	9606	160857	CCDC122	coiled-coil domain containing 122	NM_144974.3	noAltHuman	noMouseHit	AAAGCTCCCATAGTGGCTGTGGCTGGATTTCTCTACAGCATCAGCtCCTGTTTAAGCTTCAGTGGAGGaGCAGATCGTGTAGAGATTTCTGGAGGCAGCTGATGGTCCGCCGCC	aaagctcccatagtggctgtggctggatttctctacagcatcagctcctgtttaagcttcagtggaggagc	ggcggcggaccatcagctgcctccagaaatctctacacgatctgctcctccactgaagcttaaacaggagc
TRCN0000141534	CTGATGCAGACCCTGAAGTTT	CCGGCTGATGCAGACCCTGAAGTTTCTCGAGAAACTTCAGGGTCTGCATCAGTTTTTTG	NM_016453.2-1359s1c1	CDS	NM_016453	9606	51517	NCKIPSD	NCK interacting protein with SH3 domain	NM_184231.1,NM_016453.2	noAltHuman	noMouseHit	AAAGCTCCCATAGTGGCTGTGGCTGGATTTCAGGGTCTGCATCAGtCCTGTTTAAGCTTCAGTGGAGGaCTCATGGTGACCCTGATTTCTGGAGGCAGCTGATGGTCCGCCGCC	aaagctcccatagtggctgtggctggatttcagggtctgcatcagtcctgtttaagcttcagtggaggact	ggcggcggaccatcagctgcctccagaaatcagggtcaccatgagtcctccactgaagcttaaacaggact
TRCN0000141381	CATTTCCCTTCGTGGGAAATG	CCGGCATTTCCCTTCGTGGGAAATGCTCGAGCATTTCCCACGAAGGGAAATGTTTTTTG	NM_022171.1-477s1c1	CDS	NM_022171	9606	6988	TCTA	T-cell leukemia translocation altered gene	NM_022171.2	noAltHuman	noMouseHit	AAAGCTCCCATAGTGGCTGTGGCTGGATTCCCACGAAGGGAAATGtCCTGTTTAAGCTTCAGTGGAGGaCAATTCGGTTCGTGGGTTTCTGGAGGCAGCTGATGGTCCGCCGCC	aaagctcccatagtggctgtggctggattcccacgaagggaaatgtcctgtttaagcttcagtggaggaca	ggcggcggaccatcagctgcctccagaaacccacgaaccgaattgtcctccactgaagcttaaacaggaca
TRCN0000142971	CCAGCAGAAGACTTTACTGAA	CCGGCCAGCAGAAGACTTTACTGAACTCGAGTTCAGTAAAGTCTTCTGCTGGTTTTTTG	NM_032120.1-267s1c1	CDS	NM_032120	9606	84060	C7orf64	chromosome 7 open reading frame 64	NM_032120.2	noAltHuman	noMouseHit	AAAGCTCCCATAGTGGCTGTGGCTGGATGTAAAGTCTTCTGCTGGtCCTGTTTAAGCTTCAGTGGAGGaCCTGCACTAGACTTTAGTTCTGGAGGCAGCTGATGGTCCGCCGCC	aaagctcccatagtggctgtggctggatgtaaagtcttctgctggtcctgtttaagcttcagtggaggacc	ggcggcggaccatcagctgcctccagaactaaagtctagtgcaggtcctccactgaagcttaaacaggacc
TRCN0000141409	CCACAAGTATTACTACAGCGA	CCGGCCACAAGTATTACTACAGCGACTCGAGTCGCTGTAGTAATACTTGTGGTTTTTTG	NM_020679.2-867s1c1	CDS	NM_020679	9606	57409	MIF4GD	MIF4G domain containing	NM_020679.2	noAltHuman	noMouseHit	AAAGCTCCCATAGTGGCTGTGGCTGGATTGTAGTAATACTTGTGGtCCTGTTTAAGCTTCAGTGGAGGaCCTCAACAATTACTACTTTCTGGAGGCAGCTGATGGTCCGCCGCC	aaagctcccatagtggctgtggctggattgtagtaatacttgtggtcctgtttaagcttcagtggaggacc	ggcggcggaccatcagctgcctccagaaagtagtaattgttgaggtcctccactgaagcttaaacaggacc
TRCN0000141075	CAAGCCCGTTTCTTTCCACAA	CCGGCAAGCCCGTTTCTTTCCACAACTCGAGTTGTGGAAAGAAACGGGCTTGTTTTTTG	NM_018105.2-288s1c1	CDS	NM_018105	9606	55145	THAP1	THAP domain containing, apoptosis associated protein 1	NM_199003.1,NM_018105.2	noAltHuman	noMouseHit	AAAGCTCCCATAGTGGCTGTGGCTGGATGGAAAGAAACGGGCTTGtCCTGTTTAAGCTTCAGTGGAGGaCATGCCGCTTTCTTTCGTTCTGGAGGCAGCTGATGGTCCGCCGCC	aaagctcccatagtggctgtggctggatggaaagaaacgggcttgtcctgtttaagcttcagtggaggaca	ggcggcggaccatcagctgcctccagaacgaaagaaagcggcatgtcctccactgaagcttaaacaggaca
TRCN0000141736	GATCTGGATTGAGTCTGTCAT	CCGGGATCTGGATTGAGTCTGTCATCTCGAGATGACAGACTCAATCCAGATCTTTTTTG	NM_005498.3-912s1c1	CDS	NM_005498	9606	10053	AP1M2	adaptor-related protein complex 1, mu 2 subunit	NM_005498.4	noAltHuman	noMouseHit	AAAGCTCCCATAGTGGCTGTGGCTGGATCAGACTCAATCCAGATCtCCTGTTTAAGCTTCAGTGGAGGaGAACTGCTTTGAGTCTCTTCTGGAGGCAGCTGATGGTCCGCCGCC	aaagctcccatagtggctgtggctggatcagactcaatccagatctcctgtttaagcttcagtggaggaga	ggcggcggaccatcagctgcctccagaagagactcaaagcagttctcctccactgaagcttaaacaggaga
TRCN0000141754	GAAACAATCAAGTCACGCCTT	CCGGGAAACAATCAAGTCACGCCTTCTCGAGAAGGCGTGACTTGATTGTTTCTTTTTTG	NM_145263.1-495s1c1	CDS	NM_145263	9606	132671	SPATA18	spermatogenesis associated 18 homolog (rat)	NM_145263.2	noAltHuman	noMouseHit	AAAGCTCCCATAGTGGCTGTGGCTGGATCGTGACTTGATTGTTTCtCCTGTTTAAGCTTCAGTGGAGGaGATACATACAAGTCACCTTCTGGAGGCAGCTGATGGTCCGCCGCC	aaagctcccatagtggctgtggctggatcgtgacttgattgtttctcctgtttaagcttcagtggaggaga	ggcggcggaccatcagctgcctccagaaggtgacttgtatgtatctcctccactgaagcttaaacaggaga
TRCN0000140969	CCTTATGACACGGATCCTCTA	CCGGCCTTATGACACGGATCCTCTACTCGAGTAGAGGATCCGTGTCATAAGGTTTTTTG	NM_024334.1-1121s1c1	CDS	NM_024334	9606	79188	TMEM43	transmembrane protein 43	NM_024334.2	noAltHuman	noMouseHit	AAAGCTCCCATAGTGGCTGTGGCTGGATGGATCCGTGTCATAAGGtCCTGTTTAAGCTTCAGTGGAGGaCCATATCTCACGGATCGTTCTGGAGGCAGCTGATGGTCCGCCGCC	aaagctcccatagtggctgtggctggatggatccgtgtcataaggtcctgtttaagcttcagtggaggacc	ggcggcggaccatcagctgcctccagaacgatccgtgagatatggtcctccactgaagcttaaacaggacc
TRCN0000143008	CCCTTCATTGTCATCTGCTTT	CCGGCCCTTCATTGTCATCTGCTTTCTCGAGAAAGCAGATGACAATGAAGGGTTTTTTG	NM_001004320.1-1409s1c1	CDS	NM_001004320	9606	392636	AGMO	alkylglycerol monooxygenase	NM_001004320.1	noAltHuman	noMouseHit	AAAGCTCCCATAGTGGCTGTGGCTGGATCAGATGACAATGAAGGGtCCTGTTTAAGCTTCAGTGGAGGaCCGTTCTATGTCATCTCTTCTGGAGGCAGCTGATGGTCCGCCGCC	aaagctcccatagtggctgtggctggatcagatgacaatgaagggtcctgtttaagcttcagtggaggacc	ggcggcggaccatcagctgcctccagaagagatgacatagaacggtcctccactgaagcttaaacaggacc
TRCN0000141514	CGAGCCTATTCAGACGTTTCA	CCGGCGAGCCTATTCAGACGTTTCACTCGAGTGAAACGTCTGAATAGGCTCGTTTTTTG	NM_015374.1-2230s1c1	CDS	NM_015374	9606	25777	SUN2	Sad1 and UNC84 domain containing 2	NM_001199579.1,NM_001199580.1,NM_015374.2	noAltHuman	noMouseHit	AAAGCTCCCATAGTGGCTGTGGCTGGATACGTCTGAATAGGCTCGtCCTGTTTAAGCTTCAGTGGAGGaCGTGCCATTTCAGACGATTCTGGAGGCAGCTGATGGTCCGCCGCC	aaagctcccatagtggctgtggctggatacgtctgaataggctcgtcctgtttaagcttcagtggaggacg	ggcggcggaccatcagctgcctccagaatcgtctgaaatggcacgtcctccactgaagcttaaacaggacg
TRCN0000141541	CTGTGGTACTTCTGGTTCCTT	CCGGCTGTGGTACTTCTGGTTCCTTCTCGAGAAGGAACCAGAAGTACCACAGTTTTTTG	NM_030796.2-308s1c1	CDS	NM_030796	9606	81552	VOPP1	vesicular, overexpressed in cancer, prosurvival protein 1	NM_030796.3	XM_001723367.2 (LOC:729086),XM_001129280.4 (LOC:729086)	noMouseHit	AAAGCTCCCATAGTGGCTGTGGCTGGATAACCAGAAGTACCACAGtCCTGTTTAAGCTTCAGTGGAGGaCTCTGGATCTTCTGGTATTCTGGAGGCAGCTGATGGTCCGCCGCC	aaagctcccatagtggctgtggctggataaccagaagtaccacagtcctgtttaagcttcagtggaggact	ggcggcggaccatcagctgcctccagaataccagaagatccagagtcctccactgaagcttaaacaggact
TRCN0000142532	GCCAAAGCACTGCTCTTATAT	CCGGGCCAAAGCACTGCTCTTATATCTCGAGATATAAGAGCAGTGCTTTGGCTTTTTTG	NM_001004054.2-815s1c1	CDS	NM_001004054	9606	445582	POTEE	POTE ankyrin domain family, member E	NM_001083538.1	NM_001137671.1 (LOC:388468),XM_003119007.1 (LOC:100287399),XM_002343873.2 (LOC:100288966),XM_002343874.2 (LOC:100288966),NM_174981.3 (LOC:317754),NM_001099771.2 (LOC:728378),XM_002343312.2 (LOC:100287399),XM_003119006.1 (LOC:100287399),NM_207355.2 (LOC:339010)	noMouseHit	AAAGCTCCCATAGTGGCTGTGGCTGGATAAGAGCAGTGCTTTGGCtCCTGTTTAAGCTTCAGTGGAGGaGCGAAACGACTGCTCTATTCTGGAGGCAGCTGATGGTCCGCCGCC	aaagctcccatagtggctgtggctggataagagcagtgctttggctcctgtttaagcttcagtggaggagc	ggcggcggaccatcagctgcctccagaatagagcagtcgtttcgctcctccactgaagcttaaacaggagc
TRCN0000136367	CTGAACGAGATGATTTGGCAA	CCGGCTGAACGAGATGATTTGGCAACTCGAGTTGCCAAATCATCTCGTTCAGTTTTTTG	NM_181714.1-1259s1c1	CDS	NM_181714	9606	167691	LCA5	Leber congenital amaurosis 5	NM_181714.3,NM_001122769.2	noAltHuman	noMouseHit	AAAGCTCCCATAGTGGCTGTGGCTGGATCAAATCATCTCGTTCAGtCCTGTTTAAGCTTCAGTGGAGGaCTCAACCTGATGATTTCTTCTGGAGGCAGCTGATGGTCCGCCGCC	aaagctcccatagtggctgtggctggatcaaatcatctcgttcagtcctgtttaagcttcagtggaggact	ggcggcggaccatcagctgcctccagaagaaatcatcaggttgagtcctccactgaagcttaaacaggact
TRCN0000137449	GCCAGTCATTGAAGTCTCCTT	CCGGGCCAGTCATTGAAGTCTCCTTCTCGAGAAGGAGACTTCAATGACTGGCTTTTTTG	NM_024613.2-930s1c1	CDS	NM_024613	9606	79666	PLEKHF2	pleckstrin homology domain containing, family F (with FYVE domain) member 2	NM_024613.3	noAltHuman	noMouseHit	AAAGCTCCCATAGTGGCTGTGGCTGGATAGACTTCAATGACTGGCtCCTGTTTAAGCTTCAGTGGAGGaGCGAGTGTTTGAAGTCATTCTGGAGGCAGCTGATGGTCCGCCGCC	aaagctcccatagtggctgtggctggatagacttcaatgactggctcctgtttaagcttcagtggaggagc	ggcggcggaccatcagctgcctccagaatgacttcaaacactcgctcctccactgaagcttaaacaggagc
TRCN0000136227	GAGGATGAAGGCCAACATTAA	CCGGGAGGATGAAGGCCAACATTAACTCGAGTTAATGTTGGCCTTCATCCTCTTTTTTG	NM_032424.1-1665s1c1	CDS	NM_032424	9606	84437	KIAA1826	KIAA1826	NM_032424.1	noAltHuman	noMouseHit	AAAGCTCCCATAGTGGCTGTGGCTGGATTGTTGGCCTTCATCCTCtCCTGTTTAAGCTTCAGTGGAGGaGACGATCTAGGCCAACTTTCTGGAGGCAGCTGATGGTCCGCCGCC	aaagctcccatagtggctgtggctggattgttggccttcatcctctcctgtttaagcttcagtggaggaga	ggcggcggaccatcagctgcctccagaaagttggcctagatcgtctcctccactgaagcttaaacaggaga
TRCN0000135699	CCAGATTGAAATGGTTTGCCA	CCGGCCAGATTGAAATGGTTTGCCACTCGAGTGGCAAACCATTTCAATCTGGTTTTTTG	NM_145169.1-125s1c1	CDS	NM_145169	9606	113402	SFT2D1	SFT2 domain containing 1	NM_145169.1	noAltHuman	noMouseHit	AAAGCTCCCATAGTGGCTGTGGCTGGATAAACCATTTCAATCTGGtCCTGTTTAAGCTTCAGTGGAGGaCCTGATACAAATGGTTATTCTGGAGGCAGCTGATGGTCCGCCGCC	aaagctcccatagtggctgtggctggataaaccatttcaatctggtcctgtttaagcttcagtggaggacc	ggcggcggaccatcagctgcctccagaataaccatttgtatcaggtcctccactgaagcttaaacaggacc
TRCN0000135205	CGTCTCAGACTTGTGAGATTA	CCGGCGTCTCAGACTTGTGAGATTACTCGAGTAATCTCACAAGTCTGAGACGTTTTTTG	NM_025203.1-363s1c1	CDS	NM_025203	9606	80304	C2orf44	chromosome 2 open reading frame 44	NM_001142319.1,NM_025203.2	noAltHuman	noMouseHit	AAAGCTCCCATAGTGGCTGTGGCTGGATCTCACAAGTCTGAGACGtCCTGTTTAAGCTTCAGTGGAGGaCGACTCTCACTTGTGACTTCTGGAGGCAGCTGATGGTCCGCCGCC	aaagctcccatagtggctgtggctggatctcacaagtctgagacgtcctgtttaagcttcagtggaggacg	ggcggcggaccatcagctgcctccagaagtcacaagtgagagtcgtcctccactgaagcttaaacaggacg
TRCN0000136479	CCTCACGCTTTATGTACATGA	CCGGCCTCACGCTTTATGTACATGACTCGAGTCATGTACATAAAGCGTGAGGTTTTTTG	NM_001010910.1-93s1c1	CDS	NM_001010910	9606	399706	NCRNA00200	non-protein coding RNA 200	NR_015376.2	noAltHuman	noMouseHit	AAAGCTCCCATAGTGGCTGTGGCTGGATGTACATAAAGCGTGAGGtCCTGTTTAAGCTTCAGTGGAGGaCCACACCGTTTATGTAGTTCTGGAGGCAGCTGATGGTCCGCCGCC	aaagctcccatagtggctgtggctggatgtacataaagcgtgaggtcctgtttaagcttcagtggaggacc	ggcggcggaccatcagctgcctccagaactacataaacggtgtggtcctccactgaagcttaaacaggacc
TRCN0000135536	CCTTTCAAAGAGACTCCAGTA	CCGGCCTTTCAAAGAGACTCCAGTACTCGAGTACTGGAGTCTCTTTGAAAGGTTTTTTG	NM_173550.2-1467s1c1	CDS	NM_173550	9606	203238	C9orf93	chromosome 9 open reading frame 93	NM_173550.2	noAltHuman	noMouseHit	AAAGCTCCCATAGTGGCTGTGGCTGGATGGAGTCTCTTTGAAAGGtCCTGTTTAAGCTTCAGTGGAGGaCCATTCTTAGAGACTCGTTCTGGAGGCAGCTGATGGTCCGCCGCC	aaagctcccatagtggctgtggctggatggagtctctttgaaaggtcctgtttaagcttcagtggaggacc	ggcggcggaccatcagctgcctccagaacgagtctctaagaatggtcctccactgaagcttaaacaggacc
TRCN0000136502	CAACAGTGGTACTAAGCACAA	CCGGCAACAGTGGTACTAAGCACAACTCGAGTTGTGCTTAGTACCACTGTTGTTTTTTG	NM_024697.1-1074s1c1	CDS	NM_024697	9606	79750	ZNF385D	zinc finger protein 385D	NM_024697.2	noAltHuman	noMouseHit	AAAGCTCCCATAGTGGCTGTGGCTGGATGCTTAGTACCACTGTTGtCCTGTTTAAGCTTCAGTGGAGGaCATCAGACGTACTAAGGTTCTGGAGGCAGCTGATGGTCCGCCGCC	aaagctcccatagtggctgtggctggatgcttagtaccactgttgtcctgtttaagcttcagtggaggaca	ggcggcggaccatcagctgcctccagaaccttagtacgtctgatgtcctccactgaagcttaaacaggaca
TRCN0000137341	CTACCCTGGTAATGATCTCCA	CCGGCTACCCTGGTAATGATCTCCACTCGAGTGGAGATCATTACCAGGGTAGTTTTTTG	NM_022837.1-827s1c1	CDS	NM_022837	9606	64859	OBFC2A	oligonucleotide/oligosaccharide-binding fold containing 2A	noHits	noAltHuman	noMouseHit	AAAGCTCCCATAGTGGCTGTGGCTGGATGATCATTACCAGGGTAGtCCTGTTTAAGCTTCAGTGGAGGaCTTCCCACGTAATGATGTTCTGGAGGCAGCTGATGGTCCGCCGCC	aaagctcccatagtggctgtggctggatgatcattaccagggtagtcctgtttaagcttcagtggaggact	ggcggcggaccatcagctgcctccagaacatcattacgtgggaagtcctccactgaagcttaaacaggact
TRCN0000136273	GAACAGGAGTGTGTGTTCTTA	CCGGGAACAGGAGTGTGTGTTCTTACTCGAGTAAGAACACACACTCCTGTTCTTTTTTG	NM_030933.1-1804s1c1	CDS	NM_030933	9606	81626	SHCBP1L	SHC SH2-domain binding protein 1-like	NM_030933.2	noAltHuman	noMouseHit	AAAGCTCCCATAGTGGCTGTGGCTGGATAACACACACTCCTGTTCtCCTGTTTAAGCTTCAGTGGAGGaGATCAGCTGTGTGTGTATTCTGGAGGCAGCTGATGGTCCGCCGCC	aaagctcccatagtggctgtggctggataacacacactcctgttctcctgtttaagcttcagtggaggaga	ggcggcggaccatcagctgcctccagaatacacacacagctgatctcctccactgaagcttaaacaggaga
TRCN0000136313	GAGATCCTAGAGAAGTCTCAA	CCGGGAGATCCTAGAGAAGTCTCAACTCGAGTTGAGACTTCTCTAGGATCTCTTTTTTG	NM_032853.2-363s1c1	CDS	NM_032853	9606	84939	MUM1	melanoma associated antigen (mutated) 1	NM_032853.3,NR_024247.1	noAltHuman	noMouseHit	AAAGCTCCCATAGTGGCTGTGGCTGGATGACTTCTCTAGGATCTCtCCTGTTTAAGCTTCAGTGGAGGaGACATCGAAGAGAAGTGTTCTGGAGGCAGCTGATGGTCCGCCGCC	aaagctcccatagtggctgtggctggatgacttctctaggatctctcctgtttaagcttcagtggaggaga	ggcggcggaccatcagctgcctccagaacacttctcttcgatgtctcctccactgaagcttaaacaggaga
TRCN0000136518	CCTATACTGTCAAGGGTAGAA	CCGGCCTATACTGTCAAGGGTAGAACTCGAGTTCTACCCTTGACAGTATAGGTTTTTTG	NM_024806.2-2080s1c1	CDS	NM_024806	9606	79864	C11orf63	chromosome 11 open reading frame 63	NM_024806.2	noAltHuman	noMouseHit	AAAGCTCCCATAGTGGCTGTGGCTGGATACCCTTGACAGTATAGGtCCTGTTTAAGCTTCAGTGGAGGaCCAATAGAGTCAAGGGATTCTGGAGGCAGCTGATGGTCCGCCGCC	aaagctcccatagtggctgtggctggatacccttgacagtataggtcctgtttaagcttcagtggaggacc	ggcggcggaccatcagctgcctccagaatcccttgactctattggtcctccactgaagcttaaacaggacc
TRCN0000136377	CATAGGTGTGATTGCAGCATT	CCGGCATAGGTGTGATTGCAGCATTCTCGAGAATGCTGCAATCACACCTATGTTTTTTG	NM_017847.2-1362s1c1	CDS	NM_017847	9606	54953	C1orf27	chromosome 1 open reading frame 27	NM_001164245.1,NM_001164246.1,NM_017847.5	noAltHuman	noMouseHit	AAAGCTCCCATAGTGGCTGTGGCTGGATCTGCAATCACACCTATGtCCTGTTTAAGCTTCAGTGGAGGaCAAAGGACTGATTGCACTTCTGGAGGCAGCTGATGGTCCGCCGCC	aaagctcccatagtggctgtggctggatctgcaatcacacctatgtcctgtttaagcttcagtggaggaca	ggcggcggaccatcagctgcctccagaagtgcaatcagtcctttgtcctccactgaagcttaaacaggaca
TRCN0000137441	GCCCGAAATTATGCCAAAGTT	CCGGGCCCGAAATTATGCCAAAGTTCTCGAGAACTTTGGCATAATTTCGGGCTTTTTTG	NM_014711.3-1624s1c1	CDS	NM_014711	9606	9738	CP110	CP110 protein	NM_014711.4,NM_001199022.1	noAltHuman	noMouseHit	AAAGCTCCCATAGTGGCTGTGGCTGGATTTGGCATAATTTCGGGCtCCTGTTTAAGCTTCAGTGGAGGaGCGCGATTTTATGCCATTTCTGGAGGCAGCTGATGGTCCGCCGCC	aaagctcccatagtggctgtggctggatttggcataatttcgggctcctgtttaagcttcagtggaggagc	ggcggcggaccatcagctgcctccagaaatggcataaaatcgcgctcctccactgaagcttaaacaggagc
TRCN0000136385	CCTAAGAAAGGAGGAACAGAA	CCGGCCTAAGAAAGGAGGAACAGAACTCGAGTTCTGTTCCTCCTTTCTTAGGTTTTTTG	NM_144600.1-463s1c1	CDS	NM_144600	9606	123811	FOPNL	FGFR1OP N-terminal like	NM_144600.2	noAltHuman	noMouseHit	AAAGCTCCCATAGTGGCTGTGGCTGGATGTTCCTCCTTTCTTAGGtCCTGTTTAAGCTTCAGTGGAGGaCCAAAGTTAGGAGGAAGTTCTGGAGGCAGCTGATGGTCCGCCGCC	aaagctcccatagtggctgtggctggatgttcctcctttcttaggtcctgtttaagcttcagtggaggacc	ggcggcggaccatcagctgcctccagaacttcctcctaactttggtcctccactgaagcttaaacaggacc
TRCN0000136406	CATTACAACATGTGCCAGGTT	CCGGCATTACAACATGTGCCAGGTTCTCGAGAACCTGGCACATGTTGTAATGTTTTTTG	NM_032222.1-2025s1c1	3UTR	NM_032222	9606	84182	FAM188B	family with sequence similarity 188, member B	NM_032222.2	NR_037598.1 (LOC:100526825)	noMouseHit	AAAGCTCCCATAGTGGCTGTGGCTGGATTGGCACATGTTGTAATGtCCTGTTTAAGCTTCAGTGGAGGaCAATACTTCATGTGCCTTTCTGGAGGCAGCTGATGGTCCGCCGCC	aaagctcccatagtggctgtggctggattggcacatgttgtaatgtcctgtttaagcttcagtggaggaca	ggcggcggaccatcagctgcctccagaaaggcacatgaagtattgtcctccactgaagcttaaacaggaca
TRCN0000136468	CCTTATCATGTCCTTCACTGT	CCGGCCTTATCATGTCCTTCACTGTCTCGAGACAGTGAAGGACATGATAAGGTTTTTTG	NM_025107.1-201s1c1	CDS	NM_025107	9606	80177	MYCT1	myc target 1	NM_025107.2	noAltHuman	noMouseHit	AAAGCTCCCATAGTGGCTGTGGCTGGATTGAAGGACATGATAAGGtCCTGTTTAAGCTTCAGTGGAGGaCCATATGTTGTCCTTCTTTCTGGAGGCAGCTGATGGTCCGCCGCC	aaagctcccatagtggctgtggctggattgaaggacatgataaggtcctgtttaagcttcagtggaggacc	ggcggcggaccatcagctgcctccagaaagaaggacaacatatggtcctccactgaagcttaaacaggacc
TRCN0000136421	CAGGAGATGAAGTGTATTCTT	CCGGCAGGAGATGAAGTGTATTCTTCTCGAGAAGAATACACTTCATCTCCTGTTTTTTG	NM_017924.2-151s1c1	CDS	NM_017924	9606	55017	C14orf119	chromosome 14 open reading frame 119	NM_017924.2	noAltHuman	NM_021437.2 (LOC:58248)	AAAGCTCCCATAGTGGCTGTGGCTGGATATACACTTCATCTCCTGtCCTGTTTAAGCTTCAGTGGAGGaCACGAGTAGAAGTGTAATTCTGGAGGCAGCTGATGGTCCGCCGCC	aaagctcccatagtggctgtggctggatatacacttcatctcctgtcctgtttaagcttcagtggaggaca	ggcggcggaccatcagctgcctccagaattacacttctactcgtgtcctccactgaagcttaaacaggaca
TRCN0000140791	GAGGTGGAAGAAGAGAAGCAT	CCGGGAGGTGGAAGAAGAGAAGCATCTCGAGATGCTTCTCTTCTTCCACCTCTTTTTTG	NM_003308.2-607s1c1	CDS	NM_003308	9606	7258	TSPY1	testis specific protein, Y-linked 1	noHits	XM_003118833.1 (LOC:100289087),XM_002344198.2 (LOC:100289087),XM_001127004.4 (LOC:728403),NM_001164471.1 (LOC:728395),XM_003119070.1 (LOC:728403),NM_022573.2 (LOC:64591),NM_001077697.2 (LOC:728137)	noMouseHit	AAAGCTCCCATAGTGGCTGTGGCTGGATTTCTCTTCTTCCACCTCtCCTGTTTAAGCTTCAGTGGAGGaGACGTGCTAGAAGAGATTTCTGGAGGCAGCTGATGGTCCGCCGCC	aaagctcccatagtggctgtggctggatttctcttcttccacctctcctgtttaagcttcagtggaggaga	ggcggcggaccatcagctgcctccagaaatctcttctagcacgtctcctccactgaagcttaaacaggaga
TRCN0000139273	CCCGATGTAGCTCAGTTACAT	CCGGCCCGATGTAGCTCAGTTACATCTCGAGATGTAACTGAGCTACATCGGGTTTTTTG	NM_023071.1-1533s1c1	CDS	NM_023071	9606	65244	SPATS2	spermatogenesis associated, serine-rich 2	NM_023071.3	noAltHuman	noMouseHit	AAAGCTCCCATAGTGGCTGTGGCTGGATAACTGAGCTACATCGGGtCCTGTTTAAGCTTCAGTGGAGGaCCGGATCAAGCTCAGTATTCTGGAGGCAGCTGATGGTCCGCCGCC	aaagctcccatagtggctgtggctggataactgagctacatcgggtcctgtttaagcttcagtggaggacc	ggcggcggaccatcagctgcctccagaatactgagcttgatccggtcctccactgaagcttaaacaggacc
TRCN0000139512	CGCTCTATTACATGCTCTCCT	CCGGCGCTCTATTACATGCTCTCCTCTCGAGAGGAGAGCATGTAATAGAGCGTTTTTTG	NM_138346.1-1288s1c1	CDS	NM_138346	9606	90231	KIAA2013	KIAA2013	NM_138346.2	noAltHuman	noMouseHit	AAAGCTCCCATAGTGGCTGTGGCTGGATGAGCATGTAATAGAGCGtCCTGTTTAAGCTTCAGTGGAGGaCGGTCTTATACATGCTGTTCTGGAGGCAGCTGATGGTCCGCCGCC	aaagctcccatagtggctgtggctggatgagcatgtaatagagcgtcctgtttaagcttcagtggaggacg	ggcggcggaccatcagctgcctccagaacagcatgtataagaccgtcctccactgaagcttaaacaggacg
TRCN0000140196	GATACCCTTCAGCTCTGCAAA	CCGGGATACCCTTCAGCTCTGCAAACTCGAGTTTGCAGAGCTGAAGGGTATCTTTTTTG	NM_058229.2-1126s1c1	CDS	NM_058229	9606	114907	FBXO32	F-box protein 32	NM_148177.1,NM_058229.2	noAltHuman	noMouseHit	AAAGCTCCCATAGTGGCTGTGGCTGGATCAGAGCTGAAGGGTATCtCCTGTTTAAGCTTCAGTGGAGGaGAAACCGATCAGCTCTCTTCTGGAGGCAGCTGATGGTCCGCCGCC	aaagctcccatagtggctgtggctggatcagagctgaagggtatctcctgtttaagcttcagtggaggaga	ggcggcggaccatcagctgcctccagaagagagctgatcggtttctcctccactgaagcttaaacaggaga
TRCN0000140261	GTGCTGACGAGGTTTACATTC	CCGGGTGCTGACGAGGTTTACATTCCTCGAGGAATGTAAACCTCGTCAGCACTTTTTTG	NM_016620.2-335s1c1	CDS	NM_016620	9606	84146	ZNF644	zinc finger protein 644	NM_201269.1,NM_016620.2,NM_032186.3	noAltHuman	NM_026856.2 (LOC:52397)	AAAGCTCCCATAGTGGCTGTGGCTGGATGTAAACCTCGTCAGCACtCCTGTTTAAGCTTCAGTGGAGGaGTCCTGTGGAGGTTTAGTTCTGGAGGCAGCTGATGGTCCGCCGCC	aaagctcccatagtggctgtggctggatgtaaacctcgtcagcactcctgtttaagcttcagtggaggagt	ggcggcggaccatcagctgcctccagaactaaacctccacaggactcctccactgaagcttaaacaggagt
TRCN0000165797	CAGCCCTGAAATGTCCATTAC	CCGGCAGCCCTGAAATGTCCATTACCTCGAGGTAATGGACATTTCAGGGCTGTTTTTTG	NM_178463.1-528s1c1	CDS	NM_178463	9606	128826	C20orf166	chromosome 20 open reading frame 166	NM_178463.3	noAltHuman	noMouseHit	AAAGCTCCCATAGTGGCTGTGGCTGGATTGGACATTTCAGGGCTGtCCTGTTTAAGCTTCAGTGGAGGaCACCCCACAAATGTCCTTTCTGGAGGCAGCTGATGGTCCGCCGCC	aaagctcccatagtggctgtggctggattggacatttcagggctgtcctgtttaagcttcagtggaggaca	ggcggcggaccatcagctgcctccagaaaggacatttgtggggtgtcctccactgaagcttaaacaggaca
TRCN0000139499	CCCTGAGATGAAGAAAGAGCT	CCGGCCCTGAGATGAAGAAAGAGCTCTCGAGAGCTCTTTCTTCATCTCAGGGTTTTTTG	NM_017727.2-1095s1c1	CDS	NM_017727	9606	54867	TMEM214	transmembrane protein 214	NM_001083590.1,NM_017727.4	noAltHuman	noMouseHit	AAAGCTCCCATAGTGGCTGTGGCTGGATCTTTCTTCATCTCAGGGtCCTGTTTAAGCTTCAGTGGAGGaCCGTGACTTGAAGAAACTTCTGGAGGCAGCTGATGGTCCGCCGCC	aaagctcccatagtggctgtggctggatctttcttcatctcagggtcctgtttaagcttcagtggaggacc	ggcggcggaccatcagctgcctccagaagtttcttcaagtcacggtcctccactgaagcttaaacaggacc
TRCN0000140262	GCCAGAGAATAAGCCCTGTTA	CCGGGCCAGAGAATAAGCCCTGTTACTCGAGTAACAGGGCTTATTCTCTGGCTTTTTTG	NM_017528.2-205s1c1	CDS	NM_017528	9606	114049	WBSCR22	Williams Beuren syndrome chromosome region 22	NM_017528.3,NM_001202560.1,NR_037776.1	noAltHuman	noMouseHit	AAAGCTCCCATAGTGGCTGTGGCTGGATAGGGCTTATTCTCTGGCtCCTGTTTAAGCTTCAGTGGAGGaGCGAGACTATAAGCCCATTCTGGAGGCAGCTGATGGTCCGCCGCC	aaagctcccatagtggctgtggctggatagggcttattctctggctcctgtttaagcttcagtggaggagc	ggcggcggaccatcagctgcctccagaatgggcttatagtctcgctcctccactgaagcttaaacaggagc
TRCN0000139887	GCATCTGTGAAGATGCTGCAA	CCGGGCATCTGTGAAGATGCTGCAACTCGAGTTGCAGCATCTTCACAGATGCTTTTTTG	NM_020129.2-578s1c1	CDS	NM_020129	9606	56891	LGALS14	lectin, galactoside-binding, soluble, 14	NM_020129.2,NM_203471.1	noAltHuman	noMouseHit	AAAGCTCCCATAGTGGCTGTGGCTGGATAGCATCTTCACAGATGCtCCTGTTTAAGCTTCAGTGGAGGaGCTTCTCAGAAGATGCATTCTGGAGGCAGCTGATGGTCCGCCGCC	aaagctcccatagtggctgtggctggatagcatcttcacagatgctcctgtttaagcttcagtggaggagc	ggcggcggaccatcagctgcctccagaatgcatcttctgagaagctcctccactgaagcttaaacaggagc
TRCN0000139607	CGAAGACTACTTCCCTTGTTG	CCGGCGAAGACTACTTCCCTTGTTGCTCGAGCAACAAGGGAAGTAGTCTTCGTTTTTTG	NM_018366.2-707s1c1	CDS	NM_018366	9606	55330	CNO	cappuccino homolog (mouse)	NM_018366.2	noAltHuman	noMouseHit	AAAGCTCCCATAGTGGCTGTGGCTGGATAAGGGAAGTAGTCTTCGtCCTGTTTAAGCTTCAGTGGAGGaCGTAGAGAACTTCCCTATTCTGGAGGCAGCTGATGGTCCGCCGCC	aaagctcccatagtggctgtggctggataagggaagtagtcttcgtcctgtttaagcttcagtggaggacg	ggcggcggaccatcagctgcctccagaatagggaagttctctacgtcctccactgaagcttaaacaggacg
TRCN0000139782	CCAGCCCATTCTTGATCCTTT	CCGGCCAGCCCATTCTTGATCCTTTCTCGAGAAAGGATCAAGAATGGGCTGGTTTTTTG	NM_022746.2-645s1c1	CDS	NM_022746	9606	64757	MOSC1	MOCO sulphurase C-terminal domain containing 1	NM_022746.3	noAltHuman	noMouseHit	AAAGCTCCCATAGTGGCTGTGGCTGGATGATCAAGAATGGGCTGGtCCTGTTTAAGCTTCAGTGGAGGaCCTGCCGTTTCTTGATGTTCTGGAGGCAGCTGATGGTCCGCCGCC	aaagctcccatagtggctgtggctggatgatcaagaatgggctggtcctgtttaagcttcagtggaggacc	ggcggcggaccatcagctgcctccagaacatcaagaaacggcaggtcctccactgaagcttaaacaggacc
TRCN0000139454	CCGAGTCAGTGAAAGGATCAA	CCGGCCGAGTCAGTGAAAGGATCAACTCGAGTTGATCCTTTCACTGACTCGGTTTTTTG	NM_022071.2-1452s1c1	CDS	NM_022071	9606	63898	SH2D4A	SH2 domain containing 4A	NM_001174159.1,NM_022071.3,NM_001174160.1	noAltHuman	noMouseHit	AAAGCTCCCATAGTGGCTGTGGCTGGATTCCTTTCACTGACTCGGtCCTGTTTAAGCTTCAGTGGAGGaCCCAGTGTGTGAAAGGTTTCTGGAGGCAGCTGATGGTCCGCCGCC	aaagctcccatagtggctgtggctggattcctttcactgactcggtcctgtttaagcttcagtggaggacc	ggcggcggaccatcagctgcctccagaaacctttcacacactgggtcctccactgaagcttaaacaggacc
TRCN0000140217	GAAGGGAAGGAGCACTGATTT	CCGGGAAGGGAAGGAGCACTGATTTCTCGAGAAATCAGTGCTCCTTCCCTTCTTTTTTG	NM_145056.1-2194s1c1	3UTR	NM_145056	9606	147906	DACT3	dapper, antagonist of beta-catenin, homolog 3 (Xenopus laevis)	NM_145056.2	noAltHuman	noMouseHit	AAAGCTCCCATAGTGGCTGTGGCTGGATCAGTGCTCCTTCCCTTCtCCTGTTTAAGCTTCAGTGGAGGaGATGGGTTGGAGCACTCTTCTGGAGGCAGCTGATGGTCCGCCGCC	aaagctcccatagtggctgtggctggatcagtgctccttcccttctcctgtttaagcttcagtggaggaga	ggcggcggaccatcagctgcctccagaagagtgctccaacccatctcctccactgaagcttaaacaggaga
TRCN0000139503	CTGAAGTTCTGGAGTTCCCAA	CCGGCTGAAGTTCTGGAGTTCCCAACTCGAGTTGGGAACTCCAGAACTTCAGTTTTTTG	NM_020734.1-638s1c1	CDS	NM_020734	9606	57494	RIMKLB	ribosomal modification protein rimK-like family member B	NM_020734.2	noAltHuman	noMouseHit	AAAGCTCCCATAGTGGCTGTGGCTGGATGAACTCCAGAACTTCAGtCCTGTTTAAGCTTCAGTGGAGGaCTCAAGAACTGGAGTTGTTCTGGAGGCAGCTGATGGTCCGCCGCC	aaagctcccatagtggctgtggctggatgaactccagaacttcagtcctgtttaagcttcagtggaggact	ggcggcggaccatcagctgcctccagaacaactccagttcttgagtcctccactgaagcttaaacaggact
TRCN0000137781	GCAAGCATTTCCTGGAAGCTA	CCGGGCAAGCATTTCCTGGAAGCTACTCGAGTAGCTTCCAGGAAATGCTTGCTTTTTTG	NM_018471.1-765s1c1	CDS	NM_018471	9606	55854	ZC3H15	zinc finger CCCH-type containing 15	NM_018471.2	noAltHuman	noMouseHit	AAAGCTCCCATAGTGGCTGTGGCTGGATTTCCAGGAAATGCTTGCtCCTGTTTAAGCTTCAGTGGAGGaGCTAGCTATTCCTGGATTTCTGGAGGCAGCTGATGGTCCGCCGCC	aaagctcccatagtggctgtggctggatttccaggaaatgcttgctcctgtttaagcttcagtggaggagc	ggcggcggaccatcagctgcctccagaaatccaggaatagctagctcctccactgaagcttaaacaggagc
TRCN0000138075	GTCCTACACGTCCAAGTACAA	CCGGGTCCTACACGTCCAAGTACAACTCGAGTTGTACTTGGACGTGTAGGACTTTTTTG	NM_198526.1-1029s1c1	CDS	NM_198526	9606	374655	ZNF710	zinc finger protein 710	NM_198526.2	noAltHuman	noMouseHit	AAAGCTCCCATAGTGGCTGTGGCTGGATACTTGGACGTGTAGGACtCCTGTTTAAGCTTCAGTGGAGGaGTGCTAGTCGTCCAAGATTCTGGAGGCAGCTGATGGTCCGCCGCC	aaagctcccatagtggctgtggctggatacttggacgtgtaggactcctgtttaagcttcagtggaggagt	ggcggcggaccatcagctgcctccagaatcttggacgactagcactcctccactgaagcttaaacaggagt
TRCN0000137954	GATGGCTGAAGATGGAACGAT	CCGGGATGGCTGAAGATGGAACGATCTCGAGATCGTTCCATCTTCAGCCATCTTTTTTG	NM_018203.1-1329s1c1	CDS	NM_018203	9606	55220	KLHDC8A	kelch domain containing 8A	NM_018203.1	noAltHuman	noMouseHit	AAAGCTCCCATAGTGGCTGTGGCTGGATTTCCATCTTCAGCCATCtCCTGTTTAAGCTTCAGTGGAGGaGAAGGCACAAGATGGATTTCTGGAGGCAGCTGATGGTCCGCCGCC	aaagctcccatagtggctgtggctggatttccatcttcagccatctcctgtttaagcttcagtggaggaga	ggcggcggaccatcagctgcctccagaaatccatcttgtgccttctcctccactgaagcttaaacaggaga
TRCN0000137821	GCCACGGAAATGAGAGTCATT	CCGGGCCACGGAAATGAGAGTCATTCTCGAGAATGACTCTCATTTCCGTGGCTTTTTTG	NM_001031746.1-471s1c1	CDS	NM_001031746	9606	196740	C10orf72	chromosome 10 open reading frame 72	NM_001031746.3	noAltHuman	noMouseHit	AAAGCTCCCATAGTGGCTGTGGCTGGATACTCTCATTTCCGTGGCtCCTGTTTAAGCTTCAGTGGAGGaGCGACGCTAATGAGAGATTCTGGAGGCAGCTGATGGTCCGCCGCC	aaagctcccatagtggctgtggctggatactctcatttccgtggctcctgtttaagcttcagtggaggagc	ggcggcggaccatcagctgcctccagaatctctcattagcgtcgctcctccactgaagcttaaacaggagc
TRCN0000138859	GTCCTCACAGTGGTGTTCAAA	CCGGGTCCTCACAGTGGTGTTCAAACTCGAGTTTGAACACCACTGTGAGGACTTTTTTG	NM_024808.2-763s1c1	CDS	NM_024808	9606	79866	C13orf34	chromosome 13 open reading frame 34	NM_024808.2	noAltHuman	noMouseHit	AAAGCTCCCATAGTGGCTGTGGCTGGATAACACCACTGTGAGGACtCCTGTTTAAGCTTCAGTGGAGGaGTGCTCTGAGTGGTGTATTCTGGAGGCAGCTGATGGTCCGCCGCC	aaagctcccatagtggctgtggctggataacaccactgtgaggactcctgtttaagcttcagtggaggagt	ggcggcggaccatcagctgcctccagaatacaccactcagagcactcctccactgaagcttaaacaggagt
TRCN0000137836	GCTTCCTTTAAGATCCTGGCT	CCGGGCTTCCTTTAAGATCCTGGCTCTCGAGAGCCAGGATCTTAAAGGAAGCTTTTTTG	NM_138392.1-1443s1c1	CDS	NM_138392	9606	92799	SHKBP1	SH3KBP1 binding protein 1	NM_138392.3	noAltHuman	noMouseHit	AAAGCTCCCATAGTGGCTGTGGCTGGATAGGATCTTAAAGGAAGCtCCTGTTTAAGCTTCAGTGGAGGaGCATCCAATAAGATCCATTCTGGAGGCAGCTGATGGTCCGCCGCC	aaagctcccatagtggctgtggctggataggatcttaaaggaagctcctgtttaagcttcagtggaggagc	ggcggcggaccatcagctgcctccagaatggatcttattggatgctcctccactgaagcttaaacaggagc
TRCN0000137837	GCATCTTCACTTGCACATCAG	CCGGGCATCTTCACTTGCACATCAGCTCGAGCTGATGTGCAAGTGAAGATGCTTTTTTG	NM_152314.1-232s1c1	CDS	NM_152314	9606	120196	C11orf69	chromosome 11 open reading frame 69	noHits	NM_012194.2 (LOC:25758)	noMouseHit	AAAGCTCCCATAGTGGCTGTGGCTGGATTGTGCAAGTGAAGATGCtCCTGTTTAAGCTTCAGTGGAGGaGCTTCTAGACTTGCACTTTCTGGAGGCAGCTGATGGTCCGCCGCC	aaagctcccatagtggctgtggctggattgtgcaagtgaagatgctcctgtttaagcttcagtggaggagc	ggcggcggaccatcagctgcctccagaaagtgcaagtctagaagctcctccactgaagcttaaacaggagc
TRCN0000137720	GCAGGCAAGCAGCTAATCATT	CCGGGCAGGCAAGCAGCTAATCATTCTCGAGAATGATTAGCTGCTTGCCTGCTTTTTTG	XM_028413.7-929s1c1	CDS	XM_028413	9606	57560	IFT80	intraflagellar transport 80 homolog (Chlamydomonas)	NM_020800.2,NM_001190242.1,NM_001190241.1	noAltHuman	noMouseHit	AAAGCTCCCATAGTGGCTGTGGCTGGATATTAGCTGCTTGCCTGCtCCTGTTTAAGCTTCAGTGGAGGaGCTGGCTTGCAGCTAAATTCTGGAGGCAGCTGATGGTCCGCCGCC	aaagctcccatagtggctgtggctggatattagctgcttgcctgctcctgtttaagcttcagtggaggagc	ggcggcggaccatcagctgcctccagaatttagctgcaagccagctcctccactgaagcttaaacaggagc
TRCN0000137855	GCTTCCACAGATGTACCTGAA	CCGGGCTTCCACAGATGTACCTGAACTCGAGTTCAGGTACATCTGTGGAAGCTTTTTTG	NM_024647.4-928s1c1	CDS	NM_024647	9606	348995	NUP43	nucleoporin 43kDa	NM_198887.1	noAltHuman	noMouseHit	AAAGCTCCCATAGTGGCTGTGGCTGGATGGTACATCTGTGGAAGCtCCTGTTTAAGCTTCAGTGGAGGaGCATCCTGAGATGTACGTTCTGGAGGCAGCTGATGGTCCGCCGCC	aaagctcccatagtggctgtggctggatggtacatctgtggaagctcctgtttaagcttcagtggaggagc	ggcggcggaccatcagctgcctccagaacgtacatctcaggatgctcctccactgaagcttaaacaggagc
TRCN0000138919	GCTTCTTTGAAAGAGGGCAGA	CCGGGCTTCTTTGAAAGAGGGCAGACTCGAGTCTGCCCTCTTTCAAAGAAGCTTTTTTG	NM_018140.2-504s1c1	CDS	NM_018140	9606	55722	CEP72	centrosomal protein 72kDa	NM_018140.3	noAltHuman	noMouseHit	AAAGCTCCCATAGTGGCTGTGGCTGGATCCCTCTTTCAAAGAAGCtCCTGTTTAAGCTTCAGTGGAGGaGCATCTAAGAAAGAGGCTTCTGGAGGCAGCTGATGGTCCGCCGCC	aaagctcccatagtggctgtggctggatccctctttcaaagaagctcctgtttaagcttcagtggaggagc	ggcggcggaccatcagctgcctccagaagcctctttcttagatgctcctccactgaagcttaaacaggagc
TRCN0000138024	GCTGCAGTGACCATCAAAGAA	CCGGGCTGCAGTGACCATCAAAGAACTCGAGTTCTTTGATGGTCACTGCAGCTTTTTTG	NM_152680.1-254s1c1	CDS	NM_152680	9606	201799	TMEM154	transmembrane protein 154	NM_152680.2	noAltHuman	noMouseHit	AAAGCTCCCATAGTGGCTGTGGCTGGATTTGATGGTCACTGCAGCtCCTGTTTAAGCTTCAGTGGAGGaGCAGCACAGACCATCATTTCTGGAGGCAGCTGATGGTCCGCCGCC	aaagctcccatagtggctgtggctggatttgatggtcactgcagctcctgtttaagcttcagtggaggagc	ggcggcggaccatcagctgcctccagaaatgatggtctgtgctgctcctccactgaagcttaaacaggagc
TRCN0000137817	GAGAGCCGCTTCGATATGATT	CCGGGAGAGCCGCTTCGATATGATTCTCGAGAATCATATCGAAGCGGCTCTCTTTTTTG	NM_170725.1-1776s1c1	CDS	NM_170725	9606	267002	PGBD2	piggyBac transposable element derived 2	NM_170725.2,NM_001017434.1	noAltHuman	noMouseHit	AAAGCTCCCATAGTGGCTGTGGCTGGATATATCGAAGCGGCTCTCtCCTGTTTAAGCTTCAGTGGAGGaGACAGCGCCTTCGATAATTCTGGAGGCAGCTGATGGTCCGCCGCC	aaagctcccatagtggctgtggctggatatatcgaagcggctctctcctgtttaagcttcagtggaggaga	ggcggcggaccatcagctgcctccagaattatcgaaggcgctgtctcctccactgaagcttaaacaggaga
TRCN0000137843	GCAGATGCCTTTGTGTTCCTT	CCGGGCAGATGCCTTTGTGTTCCTTCTCGAGAAGGAACACAAAGGCATCTGCTTTTTTG	NM_001002261.1-396s1c1	CDS	NM_001002261	9606	118813	ZFYVE27	zinc finger, FYVE domain containing 27	NM_144588.6,NM_001002261.3,NM_001002262.3	noAltHuman	NM_001164531.1 (LOC:319740),NM_177319.3 (LOC:319740)	AAAGCTCCCATAGTGGCTGTGGCTGGATAACACAAAGGCATCTGCtCCTGTTTAAGCTTCAGTGGAGGaGCTGATCGCTTTGTGTATTCTGGAGGCAGCTGATGGTCCGCCGCC	aaagctcccatagtggctgtggctggataacacaaaggcatctgctcctgtttaagcttcagtggaggagc	ggcggcggaccatcagctgcctccagaatacacaaagcgatcagctcctccactgaagcttaaacaggagc
TRCN0000137783	GCGAGAGCAAATACGACAACT	CCGGGCGAGAGCAAATACGACAACTCTCGAGAGTTGTCGTATTTGCTCTCGCTTTTTTG	NM_020871.2-1966s1c1	CDS	NM_020871	9606	57631	LRCH2	leucine-rich repeats and calponin homology (CH) domain containing 2	NM_020871.3	noAltHuman	noMouseHit	AAAGCTCCCATAGTGGCTGTGGCTGGATGTCGTATTTGCTCTCGCtCCTGTTTAAGCTTCAGTGGAGGaGCCAGACGAAATACGAGTTCTGGAGGCAGCTGATGGTCCGCCGCC	aaagctcccatagtggctgtggctggatgtcgtatttgctctcgctcctgtttaagcttcagtggaggagc	ggcggcggaccatcagctgcctccagaactcgtatttcgtctggctcctccactgaagcttaaacaggagc
TRCN0000137852	GATGGTAACTGCCACAGCAAA	CCGGGATGGTAACTGCCACAGCAAACTCGAGTTTGCTGTGGCAGTTACCATCTTTTTTG	NM_020409.2-1053s1c1	3UTR	NM_020409	9606	57129	MRPL47	mitochondrial ribosomal protein L47	NM_020409.2,NM_177988.1	noAltHuman	noMouseHit	AAAGCTCCCATAGTGGCTGTGGCTGGATCTGTGGCAGTTACCATCtCCTGTTTAAGCTTCAGTGGAGGaGAAGGTTTCTGCCACACTTCTGGAGGCAGCTGATGGTCCGCCGCC	aaagctcccatagtggctgtggctggatctgtggcagttaccatctcctgtttaagcttcagtggaggaga	ggcggcggaccatcagctgcctccagaagtgtggcagaaaccttctcctccactgaagcttaaacaggaga
TRCN0000137677	GACATGATGCAGAAGCTCTCA	CCGGGACATGATGCAGAAGCTCTCACTCGAGTGAGAGCTTCTGCATCATGTCTTTTTTG	NM_024040.1-313s1c1	CDS	NM_024040	9606	79004	CUEDC2	CUE domain containing 2	NM_024040.2	noAltHuman	noMouseHit	AAAGCTCCCATAGTGGCTGTGGCTGGATAGCTTCTGCATCATGTCtCCTGTTTAAGCTTCAGTGGAGGaGAGATGTAGCAGAAGCATTCTGGAGGCAGCTGATGGTCCGCCGCC	aaagctcccatagtggctgtggctggatagcttctgcatcatgtctcctgtttaagcttcagtggaggaga	ggcggcggaccatcagctgcctccagaatgcttctgctacatctctcctccactgaagcttaaacaggaga
TRCN0000137896	GATGCAGCTTCGGCTTCATTA	CCGGGATGCAGCTTCGGCTTCATTACTCGAGTAATGAAGCCGAAGCTGCATCTTTTTTG	NM_019557.3-755s1c1	CDS	NM_019557	9606	56181	FAM54B	family with sequence similarity 54, member B	NM_019557.5,NM_001099626.1,NM_001099625.1	noAltHuman	noMouseHit	AAAGCTCCCATAGTGGCTGTGGCTGGATGAAGCCGAAGCTGCATCtCCTGTTTAAGCTTCAGTGGAGGaGAAGCACGTTCGGCTTGTTCTGGAGGCAGCTGATGGTCCGCCGCC	aaagctcccatagtggctgtggctggatgaagccgaagctgcatctcctgtttaagcttcagtggaggaga	ggcggcggaccatcagctgcctccagaacaagccgaacgtgcttctcctccactgaagcttaaacaggaga
TRCN0000138028	GAGCTGGATGTTGAGTCTGTA	CCGGGAGCTGGATGTTGAGTCTGTACTCGAGTACAGACTCAACATCCAGCTCTTTTTTG	NM_144709.1-1618s1c1	CDS	NM_144709	9606	150962	PUS10	pseudouridylate synthase 10	NM_144709.2	noAltHuman	noMouseHit	AAAGCTCCCATAGTGGCTGTGGCTGGATGACTCAACATCCAGCTCtCCTGTTTAAGCTTCAGTGGAGGaGACCTGCTTGTTGAGTGTTCTGGAGGCAGCTGATGGTCCGCCGCC	aaagctcccatagtggctgtggctggatgactcaacatccagctctcctgtttaagcttcagtggaggaga	ggcggcggaccatcagctgcctccagaacactcaacaagcaggtctcctccactgaagcttaaacaggaga
TRCN0000137966	GTTGATGGAGAAGCATTCCCA	CCGGGTTGATGGAGAAGCATTCCCACTCGAGTGGGAATGCTTCTCCATCAACTTTTTTG	NM_153025.1-87s1c1	CDS	NM_153025	9606	124045	C16orf55	chromosome 16 open reading frame 55	NM_153025.1	noAltHuman	noMouseHit	AAAGCTCCCATAGTGGCTGTGGCTGGATAATGCTTCTCCATCAACtCCTGTTTAAGCTTCAGTGGAGGaGTAGATCCAGAAGCATATTCTGGAGGCAGCTGATGGTCCGCCGCC	aaagctcccatagtggctgtggctggataatgcttctccatcaactcctgtttaagcttcagtggaggagt	ggcggcggaccatcagctgcctccagaatatgcttctggatctactcctccactgaagcttaaacaggagt
TRCN0000138140	GATTGAGACCATCCTGGCTAA	CCGGGATTGAGACCATCCTGGCTAACTCGAGTTAGCCAGGATGGTCTCAATCTTTTTTG	NM_001013716.1-916s1c1	3UTR	NM_001013716	9606	441087	LOC441087	hypothetical LOC441087	noHits	NM_001010906.1 (LOC:389643),NM_015666.3 (LOC:26164),NM_133375.3 (LOC:115752),NM_024654.4 (LOC:79707),NR_033860.1 (LOC:440970),NR_036635.1 (LOC:100169989),NM_198557.2 (LOC:375287),NR_003661.2 (LOC:388165),NR_026993.1 (LOC:90834),NM_032967.2 (LOC:27328),NM_001103184.2 (LOC:342184),XM_003119830.1 (LOC:100505764),NM_015431.3 (LOC:25893),NM_001136000.2 (LOC:27),NM_001168236.1 (LOC:27),XR_112799.1 (LOC:100507397),NR_003608.1 (LOC:113691),NM_017861.3 (LOC:54965),XR_112800.1 (LOC:100507397),XM_003118810.1 (LOC:100505764),NM_015621.2 (LOC:26112),NM_001031727.2 (LOC:84245),NM_032285.2 (LOC:84245),NM_001166304.1 (LOC:54965),NM_001168239.1 (LOC:27),XM_003120994.1 (LOC:100505764),NM_020775.3 (LOC:57535),NM_001168238.1 (LOC:27),NM_007314.3 (LOC:27),NM_001143688.1 (LOC:115752),NM_145167.2 (LOC:93183),NM_002486.4 (LOC:4686),NM_020864.1 (LOC:57624),NM_001025357.2 (LOC:441376),NR_002940.2 (LOC:55073),NM_005158.4 (LOC:27),NM_001168237.1 (LOC:27)	noMouseHit	AAAGCTCCCATAGTGGCTGTGGCTGGATCCAGGATGGTCTCAATCtCCTGTTTAAGCTTCAGTGGAGGaGAATGACTCCATCCTGCTTCTGGAGGCAGCTGATGGTCCGCCGCC	aaagctcccatagtggctgtggctggatccaggatggtctcaatctcctgtttaagcttcagtggaggaga	ggcggcggaccatcagctgcctccagaagcaggatggagtcattctcctccactgaagcttaaacaggaga
TRCN0000138151	CCAACATTACTGGGAGGTTGA	CCGGCCAACATTACTGGGAGGTTGACTCGAGTCAACCTCCCAGTAATGTTGGTTTTTTG	NM_001013734.1-744s1c1	CDS	NM_001013734	9606	442247	RFPL4B	ret finger protein-like 4B	NM_001013734.2	noAltHuman	noMouseHit	AAAGCTCCCATAGTGGCTGTGGCTGGATCCTCCCAGTAATGTTGGtCCTGTTTAAGCTTCAGTGGAGGaCCTACAAAACTGGGAGCTTCTGGAGGCAGCTGATGGTCCGCCGCC	aaagctcccatagtggctgtggctggatcctcccagtaatgttggtcctgtttaagcttcagtggaggacc	ggcggcggaccatcagctgcctccagaagctcccagttttgtaggtcctccactgaagcttaaacaggacc
TRCN0000137691	GCTACCTGTATGAGCACAACT	CCGGGCTACCTGTATGAGCACAACTCTCGAGAGTTGTGCTCATACAGGTAGCTTTTTTG	NM_017837.2-564s1c1	CDS	NM_017837	9606	55650	PIGV	phosphatidylinositol glycan anchor biosynthesis, class V	NM_001202554.1,NM_017837.3	noAltHuman	noMouseHit	AAAGCTCCCATAGTGGCTGTGGCTGGATGTGCTCATACAGGTAGCtCCTGTTTAAGCTTCAGTGGAGGaGCAACCACTATGAGCAGTTCTGGAGGCAGCTGATGGTCCGCCGCC	aaagctcccatagtggctgtggctggatgtgctcatacaggtagctcctgtttaagcttcagtggaggagc	ggcggcggaccatcagctgcctccagaactgctcatagtggttgctcctccactgaagcttaaacaggagc
TRCN0000137719	GCTGTCCTTGAAAGTGACTGA	CCGGGCTGTCCTTGAAAGTGACTGACTCGAGTCAGTCACTTTCAAGGACAGCTTTTTTG	NM_207318.1-1276s1c1	CDS	NM_207318	9606	139231	FAM199X	family with sequence similarity 199, X-linked	NM_207318.2	noAltHuman	noMouseHit	AAAGCTCCCATAGTGGCTGTGGCTGGATTCACTTTCAAGGACAGCtCCTGTTTAAGCTTCAGTGGAGGaGCAGTCGATGAAAGTGTTTCTGGAGGCAGCTGATGGTCCGCCGCC	aaagctcccatagtggctgtggctggattcactttcaaggacagctcctgtttaagcttcagtggaggagc	ggcggcggaccatcagctgcctccagaaacactttcatcgactgctcctccactgaagcttaaacaggagc
TRCN0000137892	GATGGTGAAAGATGCCTTGGA	CCGGGATGGTGAAAGATGCCTTGGACTCGAGTCCAAGGCATCTTTCACCATCTTTTTTG	NM_017835.1-703s1c1	CDS	NM_017835	9606	56683	C21orf59	chromosome 21 open reading frame 59	NR_036552.1,NM_021254.2	noAltHuman	NM_026502.2 (LOC:68001)	AAAGCTCCCATAGTGGCTGTGGCTGGATAGGCATCTTTCACCATCtCCTGTTTAAGCTTCAGTGGAGGaGAAGGTCTAAGATGCCATTCTGGAGGCAGCTGATGGTCCGCCGCC	aaagctcccatagtggctgtggctggataggcatctttcaccatctcctgtttaagcttcagtggaggaga	ggcggcggaccatcagctgcctccagaatggcatcttagaccttctcctccactgaagcttaaacaggaga
TRCN0000199706	GCCTTGCTGTTGGTCATGTGG	CCGGGCCTTGCTGTTGGTCATGTGGCTCGAGCCACATGACCAACAGCAAGGCTTTTTTG	NM_004103.3-3737s1c1	3UTR	NM_004103	9606	2185	PTK2B	PTK2B protein tyrosine kinase 2 beta	NM_004103.4,NM_173174.2,NM_173176.2,NM_173175.2	noAltHuman	noMouseHit	AAAGCTCCCATAGTGGCTGTGGCTGGATATGACCAACAGCAAGGCtCCTGTTTAAGCTTCAGTGGAGGaGCGTTGGAGTTGGTCAATTCTGGAGGCAGCTGATGGTCCGCCGCC	aaagctcccatagtggctgtggctggatatgaccaacagcaaggctcctgtttaagcttcagtggaggagc	ggcggcggaccatcagctgcctccagaattgaccaactccaacgctcctccactgaagcttaaacaggagc
TRCN0000195651	CCATCTGGAATGAGCTTCATT	CCGGCCATCTGGAATGAGCTTCATTCTCGAGAATGAAGCTCATTCCAGATGGTTTTTTG	NM_015401.1-2095s1c1	CDS	NM_015401	9606	51564	HDAC7	histone deacetylase 7	NM_015401.3,NM_001098416.2	noAltHuman	noMouseHit	AAAGCTCCCATAGTGGCTGTGGCTGGATAAGCTCATTCCAGATGGtCCTGTTTAAGCTTCAGTGGAGGaCCTTCTCCAATGAGCTATTCTGGAGGCAGCTGATGGTCCGCCGCC	aaagctcccatagtggctgtggctggataagctcattccagatggtcctgtttaagcttcagtggaggacc	ggcggcggaccatcagctgcctccagaatagctcattggagaaggtcctccactgaagcttaaacaggacc
TRCN0000145128	GAAACTCTGAAGATGTCCAAT	CCGGGAAACTCTGAAGATGTCCAATCTCGAGATTGGACATCTTCAGAGTTTCTTTTTTG	NM_015329.2-622s1c1	CDS	NM_015329	9606	23383	MAU2	MAU2 chromatid cohesion factor homolog (C. elegans)	NM_015329.3	noAltHuman	noMouseHit	AAAGCTCCCATAGTGGCTGTGGCTGGATGACATCTTCAGAGTTTCtCCTGTTTAAGCTTCAGTGGAGGaGATACTGAGAAGATGTGTTCTGGAGGCAGCTGATGGTCCGCCGCC	aaagctcccatagtggctgtggctggatgacatcttcagagtttctcctgtttaagcttcagtggaggaga	ggcggcggaccatcagctgcctccagaacacatcttctcagtatctcctccactgaagcttaaacaggaga
TRCN0000144524	CAAGAAGAGGTAGTAGAGATT	CCGGCAAGAAGAGGTAGTAGAGATTCTCGAGAATCTCTACTACCTCTTCTTGTTTTTTG	NM_138785.1-424s1c1	CDS	NM_138785	9606	116254	C6orf72	chromosome 6 open reading frame 72	NM_138785.3	noAltHuman	noMouseHit	AAAGCTCCCATAGTGGCTGTGGCTGGATTCTACTACCTCTTCTTGtCCTGTTTAAGCTTCAGTGGAGGaCATGAACTGGTAGTAGTTTCTGGAGGCAGCTGATGGTCCGCCGCC	aaagctcccatagtggctgtggctggattctactacctcttcttgtcctgtttaagcttcagtggaggaca	ggcggcggaccatcagctgcctccagaaactactaccagttcatgtcctccactgaagcttaaacaggaca
TRCN0000144086	CTTGCAGTATATTGGCATGAT	CCGGCTTGCAGTATATTGGCATGATCTCGAGATCATGCCAATATACTGCAAGTTTTTTG	NM_024520.1-1329s1c1	3UTR	NM_024520	9606	79568	C2orf47	chromosome 2 open reading frame 47	NM_024520.2	noAltHuman	noMouseHit	AAAGCTCCCATAGTGGCTGTGGCTGGATTGCCAATATACTGCAAGtCCTGTTTAAGCTTCAGTGGAGGaCTAGCACAATATTGGCTTTCTGGAGGCAGCTGATGGTCCGCCGCC	aaagctcccatagtggctgtggctggattgccaatatactgcaagtcctgtttaagcttcagtggaggact	ggcggcggaccatcagctgcctccagaaagccaatattgtgctagtcctccactgaagcttaaacaggact
TRCN0000145031	GACTACATATGCATTAAGGCA	CCGGGACTACATATGCATTAAGGCACTCGAGTGCCTTAATGCATATGTAGTCTTTTTTG	NM_016590.2-80s1c1	CDS	NM_016590	9606	25859	PART1	prostate androgen-regulated transcript 1 (non-protein coding)	NR_028509.1,NR_024617.1,NR_028508.1	noAltHuman	noMouseHit	AAAGCTCCCATAGTGGCTGTGGCTGGATTTAATGCATATGTAGTCtCCTGTTTAAGCTTCAGTGGAGGaGAGTACTAATGCATTATTTCTGGAGGCAGCTGATGGTCCGCCGCC	aaagctcccatagtggctgtggctggatttaatgcatatgtagtctcctgtttaagcttcagtggaggaga	ggcggcggaccatcagctgcctccagaaataatgcattagtactctcctccactgaagcttaaacaggaga
TRCN0000144795	GAAATTAAGAAGAGCAGACCT	CCGGGAAATTAAGAAGAGCAGACCTCTCGAGAGGTCTGCTCTTCTTAATTTCTTTTTTG	NM_014909.2-1061s1c1	CDS	NM_014909	9606	22846	VASH1	vasohibin 1	NM_014909.4	noAltHuman	NM_177354.4 (LOC:238328)	AAAGCTCCCATAGTGGCTGTGGCTGGATCTGCTCTTCTTAATTTCtCCTGTTTAAGCTTCAGTGGAGGaGATATTTTGAAGAGCACTTCTGGAGGCAGCTGATGGTCCGCCGCC	aaagctcccatagtggctgtggctggatctgctcttcttaatttctcctgtttaagcttcagtggaggaga	ggcggcggaccatcagctgcctccagaagtgctcttcaaaatatctcctccactgaagcttaaacaggaga
TRCN0000144221	CAGTGGGCTTATTCGTATTTA	CCGGCAGTGGGCTTATTCGTATTTACTCGAGTAAATACGAATAAGCCCACTGTTTTTTG	NM_182552.2-1177s1c1	CDS	NM_182552	9606	253769	WDR27	WD repeat domain 27	NM_001202550.1,NM_182552.4	noAltHuman	noMouseHit	AAAGCTCCCATAGTGGCTGTGGCTGGATTACGAATAAGCCCACTGtCCTGTTTAAGCTTCAGTGGAGGaCACTGGCGTTATTCGTTTTCTGGAGGCAGCTGATGGTCCGCCGCC	aaagctcccatagtggctgtggctggattacgaataagcccactgtcctgtttaagcttcagtggaggaca	ggcggcggaccatcagctgcctccagaaaacgaataacgccagtgtcctccactgaagcttaaacaggaca
TRCN0000143981	CCACAAATATGACAGGAACAT	CCGGCCACAAATATGACAGGAACATCTCGAGATGTTCCTGTCATATTTGTGGTTTTTTG	NM_006336.2-1642s1c1	CDS	NM_006336	9606	10444	ZER1	zer-1 homolog (C. elegans)	NM_006336.2	noAltHuman	noMouseHit	AAAGCTCCCATAGTGGCTGTGGCTGGATTCCTGTCATATTTGTGGtCCTGTTTAAGCTTCAGTGGAGGaCCTCAATAATGACAGGTTTCTGGAGGCAGCTGATGGTCCGCCGCC	aaagctcccatagtggctgtggctggattcctgtcatatttgtggtcctgtttaagcttcagtggaggacc	ggcggcggaccatcagctgcctccagaaacctgtcattattgaggtcctccactgaagcttaaacaggacc
TRCN0000137908	GCTGTGTATGTGAGTGAGCTT	CCGGGCTGTGTATGTGAGTGAGCTTCTCGAGAAGCTCACTCACATACACAGCTTTTTTG	NM_001004339.1-2852s1c1	3UTR	NM_001004339	9606	440590	ZYG11A	zyg-11 homolog A (C. elegans)	NM_001004339.2	noAltHuman	noMouseHit	AAAGCTCCCATAGTGGCTGTGGCTGGATTCACTCACATACACAGCtCCTGTTTAAGCTTCAGTGGAGGaGCAGTGATTGTGAGTGTTTCTGGAGGCAGCTGATGGTCCGCCGCC	aaagctcccatagtggctgtggctggattcactcacatacacagctcctgtttaagcttcagtggaggagc	ggcggcggaccatcagctgcctccagaaacactcacaatcactgctcctccactgaagcttaaacaggagc
TRCN0000144706	GATTTGTCAGAGAACGAGTAA	CCGGGATTTGTCAGAGAACGAGTAACTCGAGTTACTCGTTCTCTGACAAATCTTTTTTG	NM_015155.1-1997s1c1	CDS	NM_015155	9606	23185	LARP4B	La ribonucleoprotein domain family, member 4B	NM_015155.1	noAltHuman	NM_172585.2 (LOC:217980)	AAAGCTCCCATAGTGGCTGTGGCTGGATTCGTTCTCTGACAAATCtCCTGTTTAAGCTTCAGTGGAGGaGAATTGAGAGAGAACGTTTCTGGAGGCAGCTGATGGTCCGCCGCC	aaagctcccatagtggctgtggctggattcgttctctgacaaatctcctgtttaagcttcagtggaggaga	ggcggcggaccatcagctgcctccagaaacgttctctctcaattctcctccactgaagcttaaacaggaga
TRCN0000138317	CAGTATGGCAACTCCTAGGAT	CCGGCAGTATGGCAACTCCTAGGATCTCGAGATCCTAGGAGTTGCCATACTGTTTTTTG	NM_016411.1-416s1c1	CDS	NM_016411	9606	51511	HSPC179	hypothetical protein HSPC179	noHits	NM_016401.3 (LOC:51501),NR_024596.1 (LOC:51501)	noMouseHit	AAAGCTCCCATAGTGGCTGTGGCTGGATTAGGAGTTGCCATACTGtCCTGTTTAAGCTTCAGTGGAGGaCACTATCCCAACTCCTTTTCTGGAGGCAGCTGATGGTCCGCCGCC	aaagctcccatagtggctgtggctggattaggagttgccatactgtcctgtttaagcttcagtggaggaca	ggcggcggaccatcagctgcctccagaaaaggagttgggatagtgtcctccactgaagcttaaacaggaca
TRCN0000160663	CTTATTCCCAAATGTCTCTAT	CCGGCTTATTCCCAAATGTCTCTATCTCGAGATAGAGACATTTGGGAATAAGTTTTTTG	NM_018358.1-2350s1c1	3UTR	NM_018358	9606	55324	ABCF3	ATP-binding cassette, sub-family F (GCN20), member 3	NM_018358.2	noAltHuman	noMouseHit	AAAGCTCCCATAGTGGCTGTGGCTGGATAGACATTTGGGAATAAGtCCTGTTTAAGCTTCAGTGGAGGaCTAATTGGCAAATGTCATTCTGGAGGCAGCTGATGGTCCGCCGCC	aaagctcccatagtggctgtggctggatagacatttgggaataagtcctgtttaagcttcagtggaggact	ggcggcggaccatcagctgcctccagaatgacatttgccaattagtcctccactgaagcttaaacaggact
TRCN0000155344	GCAGAAGTTCATGCCAGTAGA	CCGGGCAGAAGTTCATGCCAGTAGACTCGAGTCTACTGGCATGAACTTCTGCTTTTTTG	NM_015641.2-1381s1c1	CDS	NM_015641	9606	26136	TES	testis derived transcript (3 LIM domains)	NM_015641.3,NM_152829.2	noAltHuman	noMouseHit	AAAGCTCCCATAGTGGCTGTGGCTGGATCTGGCATGAACTTCTGCtCCTGTTTAAGCTTCAGTGGAGGaGCTGAACATCATGCCACTTCTGGAGGCAGCTGATGGTCCGCCGCC	aaagctcccatagtggctgtggctggatctggcatgaacttctgctcctgtttaagcttcagtggaggagc	ggcggcggaccatcagctgcctccagaagtggcatgatgttcagctcctccactgaagcttaaacaggagc
TRCN0000155630	CAAGGTTCTGCTTAGCTGGAA	CCGGCAAGGTTCTGCTTAGCTGGAACTCGAGTTCCAGCTAAGCAGAACCTTGTTTTTTG	NM_178483.1-504s1c1	CDS	NM_178483	9606	140856	C20orf79	chromosome 20 open reading frame 79	NM_178483.2	noAltHuman	noMouseHit	AAAGCTCCCATAGTGGCTGTGGCTGGATAGCTAAGCAGAACCTTGtCCTGTTTAAGCTTCAGTGGAGGaCATGGTAGTGCTTAGCATTCTGGAGGCAGCTGATGGTCCGCCGCC	aaagctcccatagtggctgtggctggatagctaagcagaaccttgtcctgtttaagcttcagtggaggaca	ggcggcggaccatcagctgcctccagaatgctaagcactaccatgtcctccactgaagcttaaacaggaca
TRCN0000155634	CAGCAAATACAGTCTCCAGAA	CCGGCAGCAAATACAGTCTCCAGAACTCGAGTTCTGGAGACTGTATTTGCTGTTTTTTG	NM_001002876.1-287s1c1	CDS	NM_001002876	9606	79019	CENPM	centromere protein M	NM_001002876.1,NM_024053.3	noAltHuman	NM_025639.4 (LOC:66570),NM_178269.3 (LOC:66570),NM_001080158.1 (LOC:66570)	AAAGCTCCCATAGTGGCTGTGGCTGGATGGAGACTGTATTTGCTGtCCTGTTTAAGCTTCAGTGGAGGaCACCAATAACAGTCTCGTTCTGGAGGCAGCTGATGGTCCGCCGCC	aaagctcccatagtggctgtggctggatggagactgtatttgctgtcctgtttaagcttcagtggaggaca	ggcggcggaccatcagctgcctccagaacgagactgttattggtgtcctccactgaagcttaaacaggaca
TRCN0000155278	GTCTTCCAGATTCAAGCCCTA	CCGGGTCTTCCAGATTCAAGCCCTACTCGAGTAGGGCTTGAATCTGGAAGACTTTTTTG	NM_021818.2-490s1c1	CDS	NM_021818	9606	60485	SAV1	salvador homolog 1 (Drosophila)	NM_021818.2	noAltHuman	noMouseHit	AAAGCTCCCATAGTGGCTGTGGCTGGATGCTTGAATCTGGAAGACtCCTGTTTAAGCTTCAGTGGAGGaGTGTTCGTGATTCAAGGTTCTGGAGGCAGCTGATGGTCCGCCGCC	aaagctcccatagtggctgtggctggatgcttgaatctggaagactcctgtttaagcttcagtggaggagt	ggcggcggaccatcagctgcctccagaaccttgaatcacgaacactcctccactgaagcttaaacaggagt
TRCN0000181109	CCTGAAGAAGCAGAGGAACTT	CCGGCCTGAAGAAGCAGAGGAACTTCTCGAGAAGTTCCTCTGCTTCTTCAGGTTTTTTG	NM_175904.2-1865s1c1	3UTR	NM_175904	9606	284083	C17orf47	chromosome 17 open reading frame 47	NM_001038704.1	noAltHuman	noMouseHit	AAAGCTCCCATAGTGGCTGTGGCTGGATTCCTCTGCTTCTTCAGGtCCTGTTTAAGCTTCAGTGGAGGaCCAGAACTAGCAGAGGTTTCTGGAGGCAGCTGATGGTCCGCCGCC	aaagctcccatagtggctgtggctggattcctctgcttcttcaggtcctgtttaagcttcagtggaggacc	ggcggcggaccatcagctgcctccagaaacctctgctagttctggtcctccactgaagcttaaacaggacc
TRCN0000181160	CGGCACGTCCACTTTATCAAA	CCGGCGGCACGTCCACTTTATCAAACTCGAGTTTGATAAAGTGGACGTGCCGTTTTTTG	NM_004848.1-396s1c1	CDS	NM_004848	9606	9473	C1orf38	chromosome 1 open reading frame 38	NM_001105556.1	noAltHuman	noMouseHit	AAAGCTCCCATAGTGGCTGTGGCTGGATATAAAGTGGACGTGCCGtCCTGTTTAAGCTTCAGTGGAGGaCGCCACCACCACTTTAATTCTGGAGGCAGCTGATGGTCCGCCGCC	aaagctcccatagtggctgtggctggatataaagtggacgtgccgtcctgtttaagcttcagtggaggacg	ggcggcggaccatcagctgcctccagaattaaagtggtggtggcgtcctccactgaagcttaaacaggacg
TRCN0000155588	CAGTGCTATACTGAGGCTATT	CCGGCAGTGCTATACTGAGGCTATTCTCGAGAATAGCCTCAGTATAGCACTGTTTTTTG	NM_014820.2-849s1c1	CDS	NM_014820	9606	9868	TOMM70A	translocase of outer mitochondrial membrane 70 homolog A (S. cerevisiae)	NM_014820.3	noAltHuman	noMouseHit	AAAGCTCCCATAGTGGCTGTGGCTGGATGCCTCAGTATAGCACTGtCCTGTTTAAGCTTCAGTGGAGGaCACTGCATTACTGAGGGTTCTGGAGGCAGCTGATGGTCCGCCGCC	aaagctcccatagtggctgtggctggatgcctcagtatagcactgtcctgtttaagcttcagtggaggaca	ggcggcggaccatcagctgcctccagaaccctcagtaatgcagtgtcctccactgaagcttaaacaggaca
TRCN0000156125	CAAGGACTGTTACCTGGTGAA	CCGGCAAGGACTGTTACCTGGTGAACTCGAGTTCACCAGGTAACAGTCCTTGTTTTTTG	NM_032479.2-281s1c1	CDS	NM_032479	9606	64979	MRPL36	mitochondrial ribosomal protein L36	NM_032479.3	noAltHuman	noMouseHit	AAAGCTCCCATAGTGGCTGTGGCTGGATCCAGGTAACAGTCCTTGtCCTGTTTAAGCTTCAGTGGAGGaCATGGAGAGTTACCTGCTTCTGGAGGCAGCTGATGGTCCGCCGCC	aaagctcccatagtggctgtggctggatccaggtaacagtccttgtcctgtttaagcttcagtggaggaca	ggcggcggaccatcagctgcctccagaagcaggtaactctccatgtcctccactgaagcttaaacaggaca
TRCN0000181130	CGCTGAGTATAGCCACTTTGT	CCGGCGCTGAGTATAGCCACTTTGTCTCGAGACAAAGTGGCTATACTCAGCGTTTTTTG	NM_021146.2-935s1c1	CDS	NM_021146	9606	10218	ANGPTL7	angiopoietin-like 7	NM_021146.2	noAltHuman	noMouseHit	AAAGCTCCCATAGTGGCTGTGGCTGGATAGTGGCTATACTCAGCGtCCTGTTTAAGCTTCAGTGGAGGaCGGTGACAATAGCCACATTCTGGAGGCAGCTGATGGTCCGCCGCC	aaagctcccatagtggctgtggctggatagtggctatactcagcgtcctgtttaagcttcagtggaggacg	ggcggcggaccatcagctgcctccagaatgtggctattgtcaccgtcctccactgaagcttaaacaggacg
TRCN0000181057	CAGGTGAAGATGGTCTCCTTT	CCGGCAGGTGAAGATGGTCTCCTTTCTCGAGAAAGGAGACCATCTTCACCTGTTTTTTG	NM_006038.2-726s1c1	CDS	NM_006038	9606	9825	SPATA2	spermatogenesis associated 2	NM_001135773.1,NM_006038.3	noAltHuman	NM_170756.2 (LOC:263876)	AAAGCTCCCATAGTGGCTGTGGCTGGATGAGACCATCTTCACCTGtCCTGTTTAAGCTTCAGTGGAGGaCACGTGTTGATGGTCTGTTCTGGAGGCAGCTGATGGTCCGCCGCC	aaagctcccatagtggctgtggctggatgagaccatcttcacctgtcctgtttaagcttcagtggaggaca	ggcggcggaccatcagctgcctccagaacagaccatcaacacgtgtcctccactgaagcttaaacaggaca
TRCN0000181050	CACATGCACTCAGCATGTCTT	CCGGCACATGCACTCAGCATGTCTTCTCGAGAAGACATGCTGAGTGCATGTGTTTTTTG	NM_207396.1-1124s1c1	CDS	NM_207396	9606	388591	RNF207	ring finger protein 207	noHits	noAltHuman	noMouseHit	AAAGCTCCCATAGTGGCTGTGGCTGGATCATGCTGAGTGCATGTGtCCTGTTTAAGCTTCAGTGGAGGaCAGATGGTCTCAGCATCTTCTGGAGGCAGCTGATGGTCCGCCGCC	aaagctcccatagtggctgtggctggatcatgctgagtgcatgtgtcctgtttaagcttcagtggaggaca	ggcggcggaccatcagctgcctccagaagatgctgagaccatctgtcctccactgaagcttaaacaggaca
TRCN0000155286	GACTTGGACTGCTCTACAGAA	CCGGGACTTGGACTGCTCTACAGAACTCGAGTTCTGTAGAGCAGTCCAAGTCTTTTTTG	NM_152908.2-2081s1c1	3UTR	NM_152908	9606	146802	SLC47A2	solute carrier family 47, member 2	NM_152908.3,NM_001099646.1	noAltHuman	noMouseHit	AAAGCTCCCATAGTGGCTGTGGCTGGATGTAGAGCAGTCCAAGTCtCCTGTTTAAGCTTCAGTGGAGGaGAGTTGCTCTGCTCTAGTTCTGGAGGCAGCTGATGGTCCGCCGCC	aaagctcccatagtggctgtggctggatgtagagcagtccaagtctcctgtttaagcttcagtggaggaga	ggcggcggaccatcagctgcctccagaactagagcagagcaactctcctccactgaagcttaaacaggaga
TRCN0000155599	CGAGATCAAGATGCTGTCAGA	CCGGCGAGATCAAGATGCTGTCAGACTCGAGTCTGACAGCATCTTGATCTCGTTTTTTG	NM_207311.1-727s1c1	CDS	NM_207311	9606	92558	CCDC64	coiled-coil domain containing 64	NM_207311.2	noAltHuman	NM_001080808.1 (LOC:75665)	AAAGCTCCCATAGTGGCTGTGGCTGGATACAGCATCTTGATCTCGtCCTGTTTAAGCTTCAGTGGAGGaCGTGATGTAGATGCTGATTCTGGAGGCAGCTGATGGTCCGCCGCC	aaagctcccatagtggctgtggctggatacagcatcttgatctcgtcctgtttaagcttcagtggaggacg	ggcggcggaccatcagctgcctccagaatcagcatctacatcacgtcctccactgaagcttaaacaggacg
TRCN0000172652	GATTAGAGACACTGGCTGGAT	CCGGGATTAGAGACACTGGCTGGATCTCGAGATCCAGCCAGTGTCTCTAATCTTTTTTG	NM_001001870.1-345s1c1	CDS	NM_001001870	9606	84981	C17orf91	chromosome 17 open reading frame 91	NR_028503.1,NR_028502.1,NR_028505.1,NR_028504.1	noAltHuman	noMouseHit	AAAGCTCCCATAGTGGCTGTGGCTGGATAGCCAGTGTCTCTAATCtCCTGTTTAAGCTTCAGTGGAGGaGAATAGTCACACTGGCATTCTGGAGGCAGCTGATGGTCCGCCGCC	aaagctcccatagtggctgtggctggatagccagtgtctctaatctcctgtttaagcttcagtggaggaga	ggcggcggaccatcagctgcctccagaatgccagtgtgactattctcctccactgaagcttaaacaggaga
TRCN0000172692	GCCAAACTTGCTGGGTTACAT	CCGGGCCAAACTTGCTGGGTTACATCTCGAGATGTAACCCAGCAAGTTTGGCTTTTTTG	NM_139073.2-1083s1c1	3UTR	NM_139073	9606	130560	SPATA3	spermatogenesis associated 3	noHits	noAltHuman	noMouseHit	AAAGCTCCCATAGTGGCTGTGGCTGGATAACCCAGCAAGTTTGGCtCCTGTTTAAGCTTCAGTGGAGGaGCGAAAGATGCTGGGTATTCTGGAGGCAGCTGATGGTCCGCCGCC	aaagctcccatagtggctgtggctggataacccagcaagtttggctcctgtttaagcttcagtggaggagc	ggcggcggaccatcagctgcctccagaatacccagcatctttcgctcctccactgaagcttaaacaggagc
TRCN0000172663	GCGCATTATGCCAGTTCGAAA	CCGGGCGCATTATGCCAGTTCGAAACTCGAGTTTCGAACTGGCATAATGCGCTTTTTTG	NM_032898.2-458s1c1	CDS	NM_032898	9606	84984	C3orf34	chromosome 3 open reading frame 34	NM_032898.3	noAltHuman	noMouseHit	AAAGCTCCCATAGTGGCTGTGGCTGGATGAACTGGCATAATGCGCtCCTGTTTAAGCTTCAGTGGAGGaGCCCATATTGCCAGTTGTTCTGGAGGCAGCTGATGGTCCGCCGCC	aaagctcccatagtggctgtggctggatgaactggcataatgcgctcctgtttaagcttcagtggaggagc	ggcggcggaccatcagctgcctccagaacaactggcaatatgggctcctccactgaagcttaaacaggagc
TRCN0000172673	GCTCAGGAAGCCTTCTGTTTA	CCGGGCTCAGGAAGCCTTCTGTTTACTCGAGTAAACAGAAGGCTTCCTGAGCTTTTTTG	NM_152751.1-1058s1c1	CDS	NM_152751	9606	222389	BEND7	BEN domain containing 7	NM_152751.2,NM_001100912.1	noAltHuman	NM_178663.4 (LOC:209645),NM_001190400.1 (LOC:209645)	AAAGCTCCCATAGTGGCTGTGGCTGGATCAGAAGGCTTCCTGAGCtCCTGTTTAAGCTTCAGTGGAGGaGCACAGCTAGCCTTCTCTTCTGGAGGCAGCTGATGGTCCGCCGCC	aaagctcccatagtggctgtggctggatcagaaggcttcctgagctcctgtttaagcttcagtggaggagc	ggcggcggaccatcagctgcctccagaagagaaggctagctgtgctcctccactgaagcttaaacaggagc
TRCN0000172297	CGCAGGCTCTACTTTGATCTT	CCGGCGCAGGCTCTACTTTGATCTTCTCGAGAAGATCAAAGTAGAGCCTGCGTTTTTTG	NM_015602.2-1673s1c1	CDS	NM_015602	9606	26092	TOR1AIP1	torsin A interacting protein 1	NM_015602.2	noAltHuman	noMouseHit	AAAGCTCCCATAGTGGCTGTGGCTGGATTCAAAGTAGAGCCTGCGtCCTGTTTAAGCTTCAGTGGAGGaCGGAGGGACTACTTTGTTTCTGGAGGCAGCTGATGGTCCGCCGCC	aaagctcccatagtggctgtggctggattcaaagtagagcctgcgtcctgtttaagcttcagtggaggacg	ggcggcggaccatcagctgcctccagaaacaaagtagtccctccgtcctccactgaagcttaaacaggacg
TRCN0000172390	CACTGGCTTCATGTGAACTTG	CCGGCACTGGCTTCATGTGAACTTGCTCGAGCAAGTTCACATGAAGCCAGTGTTTTTTG	NM_032886.1-471s1c1	CDS	NM_032886	9606	84972	TMEM137	transmembrane protein 137	noHits	NM_001198837.1 (LOC:10432),NM_006328.3 (LOC:10432),NM_001198836.1 (LOC:10432)	noMouseHit	AAAGCTCCCATAGTGGCTGTGGCTGGATTTCACATGAAGCCAGTGtCCTGTTTAAGCTTCAGTGGAGGaCAGTGGGATCATGTGATTTCTGGAGGCAGCTGATGGTCCGCCGCC	aaagctcccatagtggctgtggctggatttcacatgaagccagtgtcctgtttaagcttcagtggaggaca	ggcggcggaccatcagctgcctccagaaatcacatgatcccactgtcctccactgaagcttaaacaggaca
TRCN0000172941	GCCTTGCCTTCTATCAGGTTT	CCGGGCCTTGCCTTCTATCAGGTTTCTCGAGAAACCTGATAGAAGGCAAGGCTTTTTTG	NM_001001702.1-309s1c1	CDS	NM_001001702	9606	401172	FLJ33360	FLJ33360 protein	NR_028351.1	noAltHuman	noMouseHit	AAAGCTCCCATAGTGGCTGTGGCTGGATCTGATAGAAGGCAAGGCtCCTGTTTAAGCTTCAGTGGAGGaGCGTTGGGTTCTATCACTTCTGGAGGCAGCTGATGGTCCGCCGCC	aaagctcccatagtggctgtggctggatctgatagaaggcaaggctcctgtttaagcttcagtggaggagc	ggcggcggaccatcagctgcctccagaagtgatagaacccaacgctcctccactgaagcttaaacaggagc
TRCN0000172878	GAAACCCAGCTTGATACGTTG	CCGGGAAACCCAGCTTGATACGTTGCTCGAGCAACGTATCAAGCTGGGTTTCTTTTTTG	NM_207350.1-489s1c1	CDS	NM_207350	9606	284802	FRG1B	FSHD region gene 1 family, member B	NR_003579.1	noAltHuman	noMouseHit	AAAGCTCCCATAGTGGCTGTGGCTGGATGTATCAAGCTGGGTTTCtCCTGTTTAAGCTTCAGTGGAGGaGATACCGTGCTTGATAGTTCTGGAGGCAGCTGATGGTCCGCCGCC	aaagctcccatagtggctgtggctggatgtatcaagctgggtttctcctgtttaagcttcagtggaggaga	ggcggcggaccatcagctgcctccagaactatcaagcacggtatctcctccactgaagcttaaacaggaga
TRCN0000172404	CCTGGACAACGCGTATTCAAA	CCGGCCTGGACAACGCGTATTCAAACTCGAGTTTGAATACGCGTTGTCCAGGTTTTTTG	NM_001024611.1-1258s1c1	CDS	NM_001024611	9606	339977	LRRC66	leucine rich repeat containing 66	NM_001024611.1	noAltHuman	noMouseHit	AAAGCTCCCATAGTGGCTGTGGCTGGATAATACGCGTTGTCCAGGtCCTGTTTAAGCTTCAGTGGAGGaCCAGGAGTACGCGTATATTCTGGAGGCAGCTGATGGTCCGCCGCC	aaagctcccatagtggctgtggctggataatacgcgttgtccaggtcctgtttaagcttcagtggaggacc	ggcggcggaccatcagctgcctccagaatatacgcgtactcctggtcctccactgaagcttaaacaggacc
TRCN0000172301	CTCTTGCAGTCCTGTCAGATT	CCGGCTCTTGCAGTCCTGTCAGATTCTCGAGAATCTGACAGGACTGCAAGAGTTTTTTG	NM_024296.2-751s1c1	CDS	NM_024296	9606	79140	CCDC28B	coiled-coil domain containing 28B	noHits	noAltHuman	noMouseHit	AAAGCTCCCATAGTGGCTGTGGCTGGATTGACAGGACTGCAAGAGtCCTGTTTAAGCTTCAGTGGAGGaCTGTTGGTGTCCTGTCTTTCTGGAGGCAGCTGATGGTCCGCCGCC	aaagctcccatagtggctgtggctggattgacaggactgcaagagtcctgtttaagcttcagtggaggact	ggcggcggaccatcagctgcctccagaaagacaggacaccaacagtcctccactgaagcttaaacaggact
TRCN0000172237	CAGTATCACTCGCTGTGTGTA	CCGGCAGTATCACTCGCTGTGTGTACTCGAGTACACACAGCGAGTGATACTGTTTTTTG	NM_145028.3-381s1c1	CDS	NM_145028	9606	221481	C6orf81	chromosome 6 open reading frame 81	NM_145028.3	noAltHuman	noMouseHit	AAAGCTCCCATAGTGGCTGTGGCTGGATCACAGCGAGTGATACTGtCCTGTTTAAGCTTCAGTGGAGGaCACTATGTCTCGCTGTCTTCTGGAGGCAGCTGATGGTCCGCCGCC	aaagctcccatagtggctgtggctggatcacagcgagtgatactgtcctgtttaagcttcagtggaggaca	ggcggcggaccatcagctgcctccagaagacagcgagacatagtgtcctccactgaagcttaaacaggaca
TRCN0000172889	GCCCTTCTGAGAAGAGCAATA	CCGGGCCCTTCTGAGAAGAGCAATACTCGAGTATTGCTCTTCTCAGAAGGGCTTTTTTG	NM_138471.1-598s1c1	CDS	NM_138471	9606	144097	C11orf84	chromosome 11 open reading frame 84	NM_138471.1	noAltHuman	noMouseHit	AAAGCTCCCATAGTGGCTGTGGCTGGATGCTCTTCTCAGAAGGGCtCCTGTTTAAGCTTCAGTGGAGGaGCGCTTGAGAGAAGAGGTTCTGGAGGCAGCTGATGGTCCGCCGCC	aaagctcccatagtggctgtggctggatgctcttctcagaagggctcctgtttaagcttcagtggaggagc	ggcggcggaccatcagctgcctccagaacctcttctctcaagcgctcctccactgaagcttaaacaggagc
TRCN0000172718	GCCATGTGATGCTAGGAACAA	CCGGGCCATGTGATGCTAGGAACAACTCGAGTTGTTCCTAGCATCACATGGCTTTTTTG	NM_173826.1-943s1c1	CDS	NM_173826	9606	285343	C3orf23	chromosome 3 open reading frame 23	NM_173826.3	noAltHuman	noMouseHit	AAAGCTCCCATAGTGGCTGTGGCTGGATTCCTAGCATCACATGGCtCCTGTTTAAGCTTCAGTGGAGGaGCGATGACATGCTAGGTTTCTGGAGGCAGCTGATGGTCCGCCGCC	aaagctcccatagtggctgtggctggattcctagcatcacatggctcctgtttaagcttcagtggaggagc	ggcggcggaccatcagctgcctccagaaacctagcatgtcatcgctcctccactgaagcttaaacaggagc
TRCN0000152483|TRCN0000149822	CACTAGAAGGATCTGTAGCTT	CCGGCACTAGAAGGATCTGTAGCTTCTCGAGAAGCTACAGATCCTTCTAGTGTTTTTTG	NM_031887.2-104s1c1	CDS	NM_031887	9606	5369	PMCHL1	pro-melanin-concentrating hormone-like 1, pseudogene	NR_003921.1	NR_003922.1 (LOC:5370)	noMouseHit	AAAGCTCCCATAGTGGCTGTGGCTGGATTACAGATCCTTCTAGTGtCCTGTTTAAGCTTCAGTGGAGGaCAGTAGTTGGATCTGTTTTCTGGAGGCAGCTGATGGTCCGCCGCC	aaagctcccatagtggctgtggctggattacagatccttctagtgtcctgtttaagcttcagtggaggaca	ggcggcggaccatcagctgcctccagaaaacagatccaactactgtcctccactgaagcttaaacaggaca
TRCN0000153398	GAAGAGGAAGATGATGAGGAT	CCGGGAAGAGGAAGATGATGAGGATCTCGAGATCCTCATCATCTTCCTCTTCTTTTTTG	NM_182795.1-664s1c1	CDS	NM_182795	9606	10361	NPM2	nucleophosmin/nucleoplasmin 2	NM_182795.1	noAltHuman	noMouseHit	AAAGCTCCCATAGTGGCTGTGGCTGGATTCATCATCTTCCTCTTCtCCTGTTTAAGCTTCAGTGGAGGaGATGAGCTAGATGATGTTTCTGGAGGCAGCTGATGGTCCGCCGCC	aaagctcccatagtggctgtggctggattcatcatcttcctcttctcctgtttaagcttcagtggaggaga	ggcggcggaccatcagctgcctccagaaacatcatctagctcatctcctccactgaagcttaaacaggaga
TRCN0000151628	GCCATACTACTTTCTTTGACT	CCGGGCCATACTACTTTCTTTGACTCTCGAGAGTCAAAGAAAGTAGTATGGCTTTTTTG	NM_024089.1-983s1c1	CDS	NM_024089	9606	79070	KDELC1	KDEL (Lys-Asp-Glu-Leu) containing 1	NM_024089.2	noAltHuman	noMouseHit	AAAGCTCCCATAGTGGCTGTGGCTGGATAAAGAAAGTAGTATGGCtCCTGTTTAAGCTTCAGTGGAGGaGCGATAGAACTTTCTTATTCTGGAGGCAGCTGATGGTCCGCCGCC	aaagctcccatagtggctgtggctggataaagaaagtagtatggctcctgtttaagcttcagtggaggagc	ggcggcggaccatcagctgcctccagaataagaaagttctatcgctcctccactgaagcttaaacaggagc
TRCN0000154071	CAACAGAGACAAAGATCCCAA	CCGGCAACAGAGACAAAGATCCCAACTCGAGTTGGGATCTTTGTCTCTGTTGTTTTTTG	NM_178857.4-5726s1c1	CDS	NM_178857	9606	94137	RP1L1	retinitis pigmentosa 1-like 1	NM_178857.5	noAltHuman	noMouseHit	AAAGCTCCCATAGTGGCTGTGGCTGGATGATCTTTGTCTCTGTTGtCCTGTTTAAGCTTCAGTGGAGGaCATCAGTCACAAAGATGTTCTGGAGGCAGCTGATGGTCCGCCGCC	aaagctcccatagtggctgtggctggatgatctttgtctctgttgtcctgtttaagcttcagtggaggaca	ggcggcggaccatcagctgcctccagaacatctttgtgactgatgtcctccactgaagcttaaacaggaca
TRCN0000151690	CAGTTATGCTTCACCAGTTTA	CCGGCAGTTATGCTTCACCAGTTTACTCGAGTAAACTGGTGAAGCATAACTGTTTTTTG	NM_003480.2-532s1c1	CDS	NM_003480	9606	8076	MFAP5	microfibrillar associated protein 5	NM_003480.2	noAltHuman	noMouseHit	AAAGCTCCCATAGTGGCTGTGGCTGGATCTGGTGAAGCATAACTGtCCTGTTTAAGCTTCAGTGGAGGaCACTTAACCTTCACCACTTCTGGAGGCAGCTGATGGTCCGCCGCC	aaagctcccatagtggctgtggctggatctggtgaagcataactgtcctgtttaagcttcagtggaggaca	ggcggcggaccatcagctgcctccagaagtggtgaaggttaagtgtcctccactgaagcttaaacaggaca
TRCN0000153596	CCATCTATAAGCAGAGAGAGT	CCGGCCATCTATAAGCAGAGAGAGTCTCGAGACTCTCTCTGCTTATAGATGGTTTTTTG	NM_001978.1-884s1c1	CDS	NM_001978	9606	2039	EPB49	erythrocyte membrane protein band 4.9 (dematin)	NM_001978.2,NM_001114135.2,NM_001114137.1,NM_001114138.1,NM_001114136.1,NM_001114139.1	noAltHuman	noMouseHit	AAAGCTCCCATAGTGGCTGTGGCTGGATTCTCTGCTTATAGATGGtCCTGTTTAAGCTTCAGTGGAGGaCCTTCTTAAAGCAGAGTTTCTGGAGGCAGCTGATGGTCCGCCGCC	aaagctcccatagtggctgtggctggattctctgcttatagatggtcctgtttaagcttcagtggaggacc	ggcggcggaccatcagctgcctccagaaactctgctttaagaaggtcctccactgaagcttaaacaggacc
TRCN0000152562	GAGGATTTCTCAACCCTTACT	CCGGGAGGATTTCTCAACCCTTACTCTCGAGAGTAAGGGTTGAGAAATCCTCTTTTTTG	NM_015855.2-1085s1c1	CDS	NM_015855	9606	51352	WT1-AS	WT1 antisense RNA (non-protein coding)	NR_023920.1	noAltHuman	noMouseHit	AAAGCTCCCATAGTGGCTGTGGCTGGATAGGGTTGAGAAATCCTCtCCTGTTTAAGCTTCAGTGGAGGaGACGATAACTCAACCCATTCTGGAGGCAGCTGATGGTCCGCCGCC	aaagctcccatagtggctgtggctggatagggttgagaaatcctctcctgtttaagcttcagtggaggaga	ggcggcggaccatcagctgcctccagaatgggttgagttatcgtctcctccactgaagcttaaacaggaga
TRCN0000152417	CAGTAATCACTGGTGTCGATA	CCGGCAGTAATCACTGGTGTCGATACTCGAGTATCGACACCAGTGATTACTGTTTTTTG	NM_207422.1-557s1c1	CDS	NM_207422	9606	392490	FLJ44635	TPT1-like protein	NM_207422.2	NM_003295.2 (LOC:7178)	noMouseHit	AAAGCTCCCATAGTGGCTGTGGCTGGATGACACCAGTGATTACTGtCCTGTTTAAGCTTCAGTGGAGGaCACTAAAGACTGGTGTGTTCTGGAGGCAGCTGATGGTCCGCCGCC	aaagctcccatagtggctgtggctggatgacaccagtgattactgtcctgtttaagcttcagtggaggaca	ggcggcggaccatcagctgcctccagaacacaccagtctttagtgtcctccactgaagcttaaacaggaca
TRCN0000153933	CAGCTTCCTGTTCTGGATAAA	CCGGCAGCTTCCTGTTCTGGATAAACTCGAGTTTATCCAGAACAGGAAGCTGTTTTTTG	NM_022818.2-211s1c1	CDS	NM_022818	9606	81631	MAP1LC3B	microtubule-associated protein 1 light chain 3 beta	NM_022818.4	NM_001085481.1 (LOC:643246)	noMouseHit	AAAGCTCCCATAGTGGCTGTGGCTGGATTCCAGAACAGGAAGCTGtCCTGTTTAAGCTTCAGTGGAGGaCACCTTGGTGTTCTGGTTTCTGGAGGCAGCTGATGGTCCGCCGCC	aaagctcccatagtggctgtggctggattccagaacaggaagctgtcctgtttaagcttcagtggaggaca	ggcggcggaccatcagctgcctccagaaaccagaacaccaaggtgtcctccactgaagcttaaacaggaca
TRCN0000154199	CAGCAATACCACATGGAAGAT	CCGGCAGCAATACCACATGGAAGATCTCGAGATCTTCCATGTGGTATTGCTGTTTTTTG	NM_006812.1-470s1c1	CDS	NM_006812	9606	10956	OS9	osteosarcoma amplified 9, endoplasmic reticulum lectin	NM_006812.3,NM_001017956.2,NM_001017957.2,NM_001017958.2	noAltHuman	noMouseHit	AAAGCTCCCATAGTGGCTGTGGCTGGATTCCATGTGGTATTGCTGtCCTGTTTAAGCTTCAGTGGAGGaCACCAAATCCACATGGTTTCTGGAGGCAGCTGATGGTCCGCCGCC	aaagctcccatagtggctgtggctggattccatgtggtattgctgtcctgtttaagcttcagtggaggaca	ggcggcggaccatcagctgcctccagaaaccatgtggatttggtgtcctccactgaagcttaaacaggaca
TRCN0000153140	GCATCTCTCTTAGAGTATGCA	CCGGGCATCTCTCTTAGAGTATGCACTCGAGTGCATACTCTAAGAGAGATGCTTTTTTG	NM_145258.1-298s1c1	CDS	NM_145258	9606	127255	LRRIQ3	leucine-rich repeats and IQ motif containing 3	NM_001105659.1	noAltHuman	noMouseHit	AAAGCTCCCATAGTGGCTGTGGCTGGATTACTCTAAGAGAGATGCtCCTGTTTAAGCTTCAGTGGAGGaGCTTCTGACTTAGAGTTTTCTGGAGGCAGCTGATGGTCCGCCGCC	aaagctcccatagtggctgtggctggattactctaagagagatgctcctgtttaagcttcagtggaggagc	ggcggcggaccatcagctgcctccagaaaactctaagtcagaagctcctccactgaagcttaaacaggagc
TRCN0000152512	GATTCTCACAAAGCCCTCAAT	CCGGGATTCTCACAAAGCCCTCAATCTCGAGATTGAGGGCTTTGTGAGAATCTTTTTTG	NM_153447.2-3718s1c1	3UTR	NM_153447	9606	126206	NLRP5	NLR family, pyrin domain containing 5	NM_153447.4	noAltHuman	noMouseHit	AAAGCTCCCATAGTGGCTGTGGCTGGATAGGGCTTTGTGAGAATCtCCTGTTTAAGCTTCAGTGGAGGaGAATCTGTCAAAGCCCATTCTGGAGGCAGCTGATGGTCCGCCGCC	aaagctcccatagtggctgtggctggatagggctttgtgagaatctcctgtttaagcttcagtggaggaga	ggcggcggaccatcagctgcctccagaatgggctttgacagattctcctccactgaagcttaaacaggaga
TRCN0000152530	GCTTTCTCTGTAGAGCATTGT	CCGGGCTTTCTCTGTAGAGCATTGTCTCGAGACAATGCTCTACAGAGAAAGCTTTTTTG	NM_016589.1-215s1c1	CDS	NM_016589	9606	51300	C3orf1	chromosome 3 open reading frame 1	NM_016589.3	noAltHuman	noMouseHit	AAAGCTCCCATAGTGGCTGTGGCTGGATTGCTCTACAGAGAAAGCtCCTGTTTAAGCTTCAGTGGAGGaGCATTCAGTGTAGAGCTTTCTGGAGGCAGCTGATGGTCCGCCGCC	aaagctcccatagtggctgtggctggattgctctacagagaaagctcctgtttaagcttcagtggaggagc	ggcggcggaccatcagctgcctccagaaagctctacactgaatgctcctccactgaagcttaaacaggagc
TRCN0000153958	CGAGAACTTAGGGCAAAGTTT	CCGGCGAGAACTTAGGGCAAAGTTTCTCGAGAAACTTTGCCCTAAGTTCTCGTTTTTTG	NM_015368.3-913s1c1	CDS	NM_015368	9606	24145	PANX1	pannexin 1	NM_015368.3	noAltHuman	noMouseHit	AAAGCTCCCATAGTGGCTGTGGCTGGATTTTGCCCTAAGTTCTCGtCCTGTTTAAGCTTCAGTGGAGGaCGTGAAGATAGGGCAATTTCTGGAGGCAGCTGATGGTCCGCCGCC	aaagctcccatagtggctgtggctggattttgccctaagttctcgtcctgtttaagcttcagtggaggacg	ggcggcggaccatcagctgcctccagaaattgccctatcttcacgtcctccactgaagcttaaacaggacg
TRCN0000150748	GAAGCAAACGAGACATTTCTT	CCGGGAAGCAAACGAGACATTTCTTCTCGAGAAGAAATGTCTCGTTTGCTTCTTTTTTG	NM_022034.3-2519s1c1	CDS	NM_022034	9606	50624	CUZD1	CUB and zona pellucida-like domains 1	NR_037912.1,NM_022034.5	NR_037915.1 (LOC:100533195)	noMouseHit	AAAGCTCCCATAGTGGCTGTGGCTGGATAATGTCTCGTTTGCTTCtCCTGTTTAAGCTTCAGTGGAGGaGATGCATTCGAGACATATTCTGGAGGCAGCTGATGGTCCGCCGCC	aaagctcccatagtggctgtggctggataatgtctcgtttgcttctcctgtttaagcttcagtggaggaga	ggcggcggaccatcagctgcctccagaatatgtctcgaatgcatctcctccactgaagcttaaacaggaga
TRCN0000153665	CCACTTCAGATACATGGAACT	CCGGCCACTTCAGATACATGGAACTCTCGAGAGTTCCATGTATCTGAAGTGGTTTTTTG	NM_022480.2-1794s1c1	CDS	NM_022480	9606	64410	KLHL25	kelch-like 25 (Drosophila)	NM_022480.3	noAltHuman	noMouseHit	AAAGCTCCCATAGTGGCTGTGGCTGGATCCATGTATCTGAAGTGGtCCTGTTTAAGCTTCAGTGGAGGaCCTCTTGTGATACATGCTTCTGGAGGCAGCTGATGGTCCGCCGCC	aaagctcccatagtggctgtggctggatccatgtatctgaagtggtcctgtttaagcttcagtggaggacc	ggcggcggaccatcagctgcctccagaagcatgtatcacaagaggtcctccactgaagcttaaacaggacc
TRCN0000153857	CAAACACCTTCCTCCTTCTTT	CCGGCAAACACCTTCCTCCTTCTTTCTCGAGAAAGAAGGAGGAAGGTGTTTGTTTTTTG	NM_001025075.1-77s1c1	CDS	NM_001025075	9606	441931	VN1R17P	vomeronasal 1 receptor 17 pseudogene	noHits	noAltHuman	noMouseHit	AAAGCTCCCATAGTGGCTGTGGCTGGATAAGGAGGAAGGTGTTTGtCCTGTTTAAGCTTCAGTGGAGGaCATACAGGTTCCTCCTATTCTGGAGGCAGCTGATGGTCCGCCGCC	aaagctcccatagtggctgtggctggataaggaggaaggtgtttgtcctgtttaagcttcagtggaggaca	ggcggcggaccatcagctgcctccagaataggaggaacctgtatgtcctccactgaagcttaaacaggaca
TRCN0000151249	GCCAGCTTATTTATCCAGATT	CCGGGCCAGCTTATTTATCCAGATTCTCGAGAATCTGGATAAATAAGCTGGCTTTTTTG	NM_020336.1-1859s1c1	CDS	NM_020336	9606	57148	RALGAPB	Ral GTPase activating protein, beta subunit (non-catalytic)	NM_020336.2	noAltHuman	NM_177658.3 (LOC:228850)	AAAGCTCCCATAGTGGCTGTGGCTGGATTGGATAAATAAGCTGGCtCCTGTTTAAGCTTCAGTGGAGGaGCGAGCAAATTTATCCTTTCTGGAGGCAGCTGATGGTCCGCCGCC	aaagctcccatagtggctgtggctggattggataaataagctggctcctgtttaagcttcagtggaggagc	ggcggcggaccatcagctgcctccagaaaggataaatttgctcgctcctccactgaagcttaaacaggagc
TRCN0000184129	CTCTTGAGTACCAGACCTCAT	CCGGCTCTTGAGTACCAGACCTCATCTCGAGATGAGGTCTGGTACTCAAGAGTTTTTTG	NM_006478.3-2327s1c1	3UTR	NM_006478	9606	10634	GAS2L1	growth arrest-specific 2 like 1	NM_006478.3,NM_152236.1,NM_152237.1	noAltHuman	noMouseHit	AAAGCTCCCATAGTGGCTGTGGCTGGATGGTCTGGTACTCAAGAGtCCTGTTTAAGCTTCAGTGGAGGaCTGTTGTCTACCAGACGTTCTGGAGGCAGCTGATGGTCCGCCGCC	aaagctcccatagtggctgtggctggatggtctggtactcaagagtcctgtttaagcttcagtggaggact	ggcggcggaccatcagctgcctccagaacgtctggtagacaacagtcctccactgaagcttaaacaggact
TRCN0000136969	CAGAGGACTGTACCTTCTAAA	CCGGCAGAGGACTGTACCTTCTAAACTCGAGTTTAGAAGGTACAGTCCTCTGTTTTTTG	NM_172002.2-422s1c1	CDS	NM_172002	9606	150274	HSCB	HscB iron-sulfur cluster co-chaperone homolog (E. coli)	NM_172002.3	noAltHuman	noMouseHit	AAAGCTCCCATAGTGGCTGTGGCTGGATGAAGGTACAGTCCTCTGtCCTGTTTAAGCTTCAGTGGAGGaCACAGGTGTGTACCTTGTTCTGGAGGCAGCTGATGGTCCGCCGCC	aaagctcccatagtggctgtggctggatgaaggtacagtcctctgtcctgtttaagcttcagtggaggaca	ggcggcggaccatcagctgcctccagaacaaggtacacacctgtgtcctccactgaagcttaaacaggaca
TRCN0000136581	CGATGACTAACTTACATCCCA	CCGGCGATGACTAACTTACATCCCACTCGAGTGGGATGTAAGTTAGTCATCGTTTTTTG	NM_138467.1-688s1c1	CDS	NM_138467	9606	127253	TYW3	tRNA-yW synthesizing protein 3 homolog (S. cerevisiae)	NM_138467.2,NR_027962.1,NM_001162916.1	noAltHuman	noMouseHit	AAAGCTCCCATAGTGGCTGTGGCTGGATATGTAAGTTAGTCATCGtCCTGTTTAAGCTTCAGTGGAGGaCGTTGAGAAACTTACAATTCTGGAGGCAGCTGATGGTCCGCCGCC	aaagctcccatagtggctgtggctggatatgtaagttagtcatcgtcctgtttaagcttcagtggaggacg	ggcggcggaccatcagctgcctccagaattgtaagtttctcaacgtcctccactgaagcttaaacaggacg
TRCN0000137475	GAAGGAGTTACACCTGCAGAT	CCGGGAAGGAGTTACACCTGCAGATCTCGAGATCTGCAGGTGTAACTCCTTCTTTTTTG	NM_199050.1-692s1c1	CDS	NM_199050	9606	25966	C2CD2	C2 calcium-dependent domain containing 2	NM_015500.1,NM_199050.2	noAltHuman	noMouseHit	AAAGCTCCCATAGTGGCTGTGGCTGGATGCAGGTGTAACTCCTTCtCCTGTTTAAGCTTCAGTGGAGGaGATGGACATACACCTGGTTCTGGAGGCAGCTGATGGTCCGCCGCC	aaagctcccatagtggctgtggctggatgcaggtgtaactccttctcctgtttaagcttcagtggaggaga	ggcggcggaccatcagctgcctccagaaccaggtgtatgtccatctcctccactgaagcttaaacaggaga
TRCN0000137004	CACATGAGTCGCTTCACAGTA	CCGGCACATGAGTCGCTTCACAGTACTCGAGTACTGTGAAGCGACTCATGTGTTTTTTG	NM_153022.1-926s1c1	CDS	NM_153022	9606	120939	C12orf59	chromosome 12 open reading frame 59	NM_153022.2	noAltHuman	noMouseHit	AAAGCTCCCATAGTGGCTGTGGCTGGATGTGAAGCGACTCATGTGtCCTGTTTAAGCTTCAGTGGAGGaCAGATGTCTCGCTTCAGTTCTGGAGGCAGCTGATGGTCCGCCGCC	aaagctcccatagtggctgtggctggatgtgaagcgactcatgtgtcctgtttaagcttcagtggaggaca	ggcggcggaccatcagctgcctccagaactgaagcgagacatctgtcctccactgaagcttaaacaggaca
TRCN0000138791	GATTCAGGAGCAGTTCCAGAA	CCGGGATTCAGGAGCAGTTCCAGAACTCGAGTTCTGGAACTGCTCCTGAATCTTTTTTG	NM_015332.2-557s1c1	CDS	NM_015332	9606	23386	NUDCD3	NudC domain containing 3	NM_015332.3	noAltHuman	NM_173748.4 (LOC:209586)	AAAGCTCCCATAGTGGCTGTGGCTGGATGGAACTGCTCCTGAATCtCCTGTTTAAGCTTCAGTGGAGGaGAATCACCAGCAGTTCGTTCTGGAGGCAGCTGATGGTCCGCCGCC	aaagctcccatagtggctgtggctggatggaactgctcctgaatctcctgtttaagcttcagtggaggaga	ggcggcggaccatcagctgcctccagaacgaactgctggtgattctcctccactgaagcttaaacaggaga
TRCN0000138652	CCATTGCAGCATCTGTGACAA	CCGGCCATTGCAGCATCTGTGACAACTCGAGTTGTCACAGATGCTGCAATGGTTTTTTG	NM_016032.1-789s1c1	CDS	NM_016032	9606	51114	ZDHHC9	zinc finger, DHHC-type containing 9	NM_016032.3,NM_001008222.2	noAltHuman	noMouseHit	AAAGCTCCCATAGTGGCTGTGGCTGGATCACAGATGCTGCAATGGtCCTGTTTAAGCTTCAGTGGAGGaCCTTTGGTGCATCTGTCTTCTGGAGGCAGCTGATGGTCCGCCGCC	aaagctcccatagtggctgtggctggatcacagatgctgcaatggtcctgtttaagcttcagtggaggacc	ggcggcggaccatcagctgcctccagaagacagatgcaccaaaggtcctccactgaagcttaaacaggacc
TRCN0000138604	CCCAAACAAAGGCAGTGGAAT	CCGGCCCAAACAAAGGCAGTGGAATCTCGAGATTCCACTGCCTTTGTTTGGGTTTTTTG	NM_001012993.1-609s1c1	CDS	NM_001012993	9606	401546	C9orf152	chromosome 9 open reading frame 152	NM_001012993.2	noAltHuman	noMouseHit	AAAGCTCCCATAGTGGCTGTGGCTGGATCACTGCCTTTGTTTGGGtCCTGTTTAAGCTTCAGTGGAGGaCCGAAAGTAAGGCAGTCTTCTGGAGGCAGCTGATGGTCCGCCGCC	aaagctcccatagtggctgtggctggatcactgcctttgtttgggtcctgtttaagcttcagtggaggacc	ggcggcggaccatcagctgcctccagaagactgccttactttcggtcctccactgaagcttaaacaggacc
TRCN0000136938	CTCTGGGACTAGAGTGAGAAT	CCGGCTCTGGGACTAGAGTGAGAATCTCGAGATTCTCACTCTAGTCCCAGAGTTTTTTG	NM_032266.2-3021s1c1	CDS	NM_032266	9606	84226	C2orf16	chromosome 2 open reading frame 16	NM_032266.3	noAltHuman	noMouseHit	AAAGCTCCCATAGTGGCTGTGGCTGGATTCACTCTAGTCCCAGAGtCCTGTTTAAGCTTCAGTGGAGGaCTGTGGCTCTAGAGTGTTTCTGGAGGCAGCTGATGGTCCGCCGCC	aaagctcccatagtggctgtggctggattcactctagtcccagagtcctgtttaagcttcagtggaggact	ggcggcggaccatcagctgcctccagaaacactctagagccacagtcctccactgaagcttaaacaggact
TRCN0000136999	CCAGAGAGACATTCACAAGTA	CCGGCCAGAGAGACATTCACAAGTACTCGAGTACTTGTGAATGTCTCTCTGGTTTTTTG	NM_022901.1-2064s1c1	3UTR	NM_022901	9606	64922	LRRC19	leucine rich repeat containing 19	NM_022901.2	noAltHuman	noMouseHit	AAAGCTCCCATAGTGGCTGTGGCTGGATTGTGAATGTCTCTCTGGtCCTGTTTAAGCTTCAGTGGAGGaCCTGAGTCACATTCACTTTCTGGAGGCAGCTGATGGTCCGCCGCC	aaagctcccatagtggctgtggctggattgtgaatgtctctctggtcctgtttaagcttcagtggaggacc	ggcggcggaccatcagctgcctccagaaagtgaatgtgactcaggtcctccactgaagcttaaacaggacc
TRCN0000138531	CCAATCAATGCAGACTGAGAG	CCGGCCAATCAATGCAGACTGAGAGCTCGAGCTCTCAGTCTGCATTGATTGGTTTTTTG	NM_153345.1-694s1c1	CDS	NM_153345	9606	135932	TMEM139	transmembrane protein 139	NM_153345.1	noAltHuman	noMouseHit	AAAGCTCCCATAGTGGCTGTGGCTGGATCAGTCTGCATTGATTGGtCCTGTTTAAGCTTCAGTGGAGGaCCTATCTTTGCAGACTCTTCTGGAGGCAGCTGATGGTCCGCCGCC	aaagctcccatagtggctgtggctggatcagtctgcattgattggtcctgtttaagcttcagtggaggacc	ggcggcggaccatcagctgcctccagaagagtctgcaaagataggtcctccactgaagcttaaacaggacc
TRCN0000138611	CTCAAGACTCTGCATTTGGGA	CCGGCTCAAGACTCTGCATTTGGGACTCGAGTCCCAAATGCAGAGTCTTGAGTTTTTTG	NM_021218.1-431s1c1	CDS	NM_021218	9606	58493	C9orf80	chromosome 9 open reading frame 80	NM_021218.1	noAltHuman	noMouseHit	AAAGCTCCCATAGTGGCTGTGGCTGGATAAATGCAGAGTCTTGAGtCCTGTTTAAGCTTCAGTGGAGGaCTGAAGTGTCTGCATTATTCTGGAGGCAGCTGATGGTCCGCCGCC	aaagctcccatagtggctgtggctggataaatgcagagtcttgagtcctgtttaagcttcagtggaggact	ggcggcggaccatcagctgcctccagaataatgcagacacttcagtcctccactgaagcttaaacaggact
TRCN0000138839	GTTATCCTTCTTCCCTGCCTT	CCGGGTTATCCTTCTTCCCTGCCTTCTCGAGAAGGCAGGGAAGAAGGATAACTTTTTTG	NM_014611.1-17137s1c1	3UTR	NM_014611	9606	23195	MDN1	MDN1, midasin homolog (yeast)	NM_014611.1	noAltHuman	noMouseHit	AAAGCTCCCATAGTGGCTGTGGCTGGATCAGGGAAGAAGGATAACtCCTGTTTAAGCTTCAGTGGAGGaGTAATCGATCTTCCCTCTTCTGGAGGCAGCTGATGGTCCGCCGCC	aaagctcccatagtggctgtggctggatcagggaagaaggataactcctgtttaagcttcagtggaggagt	ggcggcggaccatcagctgcctccagaagagggaagatcgattactcctccactgaagcttaaacaggagt
TRCN0000138467	CAACTGAGTTCCACCAGCTTT	CCGGCAACTGAGTTCCACCAGCTTTCTCGAGAAAGCTGGTGGAACTCAGTTGTTTTTTG	NM_015338.3-4761s1c1	CDS	NM_015338	9606	171023	ASXL1	additional sex combs like 1 (Drosophila)	NM_015338.5	noAltHuman	noMouseHit	AAAGCTCCCATAGTGGCTGTGGCTGGATCTGGTGGAACTCAGTTGtCCTGTTTAAGCTTCAGTGGAGGaCATCTGTCTTCCACCACTTCTGGAGGCAGCTGATGGTCCGCCGCC	aaagctcccatagtggctgtggctggatctggtggaactcagttgtcctgtttaagcttcagtggaggaca	ggcggcggaccatcagctgcctccagaagtggtggaagacagatgtcctccactgaagcttaaacaggaca
TRCN0000136593	CAGATTGTTACTGAACCCGAT	CCGGCAGATTGTTACTGAACCCGATCTCGAGATCGGGTTCAGTAACAATCTGTTTTTTG	NM_138362.1-229s1c1	CDS	NM_138362	9606	90736	FAM104B	family with sequence similarity 104, member B	NM_138362.3,NM_001166702.1,NM_001166704.1,NM_001166700.1,NM_001166703.1,NM_001166699.1,NM_001166701.1,NR_030722.1	noAltHuman	noMouseHit	AAAGCTCCCATAGTGGCTGTGGCTGGATGGTTCAGTAACAATCTGtCCTGTTTAAGCTTCAGTGGAGGaCACATTCATACTGAACGTTCTGGAGGCAGCTGATGGTCCGCCGCC	aaagctcccatagtggctgtggctggatggttcagtaacaatctgtcctgtttaagcttcagtggaggaca	ggcggcggaccatcagctgcctccagaacgttcagtatgaatgtgtcctccactgaagcttaaacaggaca
TRCN0000136610	CATCTGCCAAGCCAAGAACTT	CCGGCATCTGCCAAGCCAAGAACTTCTCGAGAAGTTCTTGGCTTGGCAGATGTTTTTTG	NM_015613.1-1000s1c1	CDS	NM_015613	9606	26103	LRIT1	leucine-rich repeat, immunoglobulin-like and transmembrane domains 1	NM_015613.2	noAltHuman	NM_146245.2 (LOC:239037)	AAAGCTCCCATAGTGGCTGTGGCTGGATTCTTGGCTTGGCAGATGtCCTGTTTAAGCTTCAGTGGAGGaCAACTGGGAAGCCAAGTTTCTGGAGGCAGCTGATGGTCCGCCGCC	aaagctcccatagtggctgtggctggattcttggcttggcagatgtcctgtttaagcttcagtggaggaca	ggcggcggaccatcagctgcctccagaaacttggcttcccagttgtcctccactgaagcttaaacaggaca
TRCN0000138760	GCGTTTCTGTAATGACCCAGA	CCGGGCGTTTCTGTAATGACCCAGACTCGAGTCTGGGTCATTACAGAAACGCTTTTTTG	NM_018051.2-3380s1c1	3UTR	NM_018051	9606	55112	WDR60	WD repeat domain 60	NM_018051.4	noAltHuman	noMouseHit	AAAGCTCCCATAGTGGCTGTGGCTGGATGGTCATTACAGAAACGCtCCTGTTTAAGCTTCAGTGGAGGaGCCTTTGAGTAATGACGTTCTGGAGGCAGCTGATGGTCCGCCGCC	aaagctcccatagtggctgtggctggatggtcattacagaaacgctcctgtttaagcttcagtggaggagc	ggcggcggaccatcagctgcctccagaacgtcattactcaaaggctcctccactgaagcttaaacaggagc
TRCN0000138716	GCCAGTACTTCAAGAAGCTGT	CCGGGCCAGTACTTCAAGAAGCTGTCTCGAGACAGCTTCTTGAAGTACTGGCTTTTTTG	NM_015898.2-319s1c1	CDS	NM_015898	9606	51341	ZBTB7A	zinc finger and BTB domain containing 7A	NM_015898.2	noAltHuman	NM_010731.3 (LOC:16969)	AAAGCTCCCATAGTGGCTGTGGCTGGATCTTCTTGAAGTACTGGCtCCTGTTTAAGCTTCAGTGGAGGaGCGAGTTGTTCAAGAACTTCTGGAGGCAGCTGATGGTCCGCCGCC	aaagctcccatagtggctgtggctggatcttcttgaagtactggctcctgtttaagcttcagtggaggagc	ggcggcggaccatcagctgcctccagaagttcttgaacaactcgctcctccactgaagcttaaacaggagc
TRCN0000199358	CTCATGGCCAAGTACATCATG	CCGGCTCATGGCCAAGTACATCATGCTCGAGCATGATGTACTTGGCCATGAGTTTTTTG	NM_000215.2-759s1c1	CDS	NM_000215	9606	3718	JAK3	Janus kinase 3	NM_000215.3	noAltHuman	noMouseHit	AAAGCTCCCATAGTGGCTGTGGCTGGATATGTACTTGGCCATGAGtCCTGTTTAAGCTTCAGTGGAGGaCTGATGCGCAAGTACAATTCTGGAGGCAGCTGATGGTCCGCCGCC	aaagctcccatagtggctgtggctggatatgtacttggccatgagtcctgtttaagcttcagtggaggact	ggcggcggaccatcagctgcctccagaattgtacttgcgcatcagtcctccactgaagcttaaacaggact
TRCN0000195183	CCTGATATTGTCATGTTACAG	CCGGCCTGATATTGTCATGTTACAGCTCGAGCTGTAACATGACAATATCAGGTTTTTTG	NM_001396.2-289s1c1	CDS	NM_001396	9606	1859	DYRK1A	dual-specificity tyrosine-(Y)-phosphorylation regulated kinase 1A	NM_130438.2,NM_101395.2,NM_001396.3	noAltHuman	noMouseHit	AAAGCTCCCATAGTGGCTGTGGCTGGATAACATGACAATATCAGGtCCTGTTTAAGCTTCAGTGGAGGaCCAGATTATGTCATGTATTCTGGAGGCAGCTGATGGTCCGCCGCC	aaagctcccatagtggctgtggctggataacatgacaatatcaggtcctgtttaagcttcagtggaggacc	ggcggcggaccatcagctgcctccagaatacatgacataatctggtcctccactgaagcttaaacaggacc
TRCN0000199856	GTGAGTTTCTGCCACTCACAT	CCGGGTGAGTTTCTGCCACTCACATCTCGAGATGTGAGTGGCAGAAACTCACTTTTTTG	NM_001258.1-431s1c1	CDS	NM_001258	9606	1018	CDK3	cyclin-dependent kinase 3	NM_001258.2	NR_037709.1 (LOC:100529145)	noMouseHit	AAAGCTCCCATAGTGGCTGTGGCTGGATGAGTGGCAGAAACTCACtCCTGTTTAAGCTTCAGTGGAGGaGTCAGTAACTGCCACTGTTCTGGAGGCAGCTGATGGTCCGCCGCC	aaagctcccatagtggctgtggctggatgagtggcagaaactcactcctgtttaagcttcagtggaggagt	ggcggcggaccatcagctgcctccagaacagtggcagttactgactcctccactgaagcttaaacaggagt
TRCN0000204896	CTTGCAGCCATGACCAGTTCT	CCGGCTTGCAGCCATGACCAGTTCTCTCGAGAGAACTGGTCATGGCTGCAAGTTTTTTG	NM_000289.3-2476s1c1	3UTR	NM_000289	9606	5213	PFKM	phosphofructokinase, muscle	NM_001166687.1,NM_001166686.1,NM_000289.5,NM_001166688.1	noAltHuman	noMouseHit	AAAGCTCCCATAGTGGCTGTGGCTGGATCTGGTCATGGCTGCAAGtCCTGTTTAAGCTTCAGTGGAGGaCTAGCACGCATGACCACTTCTGGAGGCAGCTGATGGTCCGCCGCC	aaagctcccatagtggctgtggctggatctggtcatggctgcaagtcctgtttaagcttcagtggaggact	ggcggcggaccatcagctgcctccagaagtggtcatgcgtgctagtcctccactgaagcttaaacaggact
TRCN0000196414	GATAAGGAAATGTACTGATTG	CCGGGATAAGGAAATGTACTGATTGCTCGAGCAATCAGTACATTTCCTTATCTTTTTTG	NM_000245.2-5997s1c1	3UTR	NM_000245	9606	4233	MET	met proto-oncogene (hepatocyte growth factor receptor)	NM_000245.2,NM_001127500.1	noAltHuman	NM_008591.2 (LOC:17295)	AAAGCTCCCATAGTGGCTGTGGCTGGATCAGTACATTTCCTTATCtCCTGTTTAAGCTTCAGTGGAGGaGAAAAGCTAATGTACTCTTCTGGAGGCAGCTGATGGTCCGCCGCC	aaagctcccatagtggctgtggctggatcagtacatttccttatctcctgtttaagcttcagtggaggaga	ggcggcggaccatcagctgcctccagaagagtacattagcttttctcctccactgaagcttaaacaggaga
TRCN0000195087	CCAACTACTGTAAAGTCATCA	CCGGCCAACTACTGTAAAGTCATCACTCGAGTGATGACTTTACAGTAGTTGGTTTTTTG	NM_004612.2-410s1c1	CDS	NM_004612	9606	7046	TGFBR1	transforming growth factor, beta receptor 1	NM_004612.2	noAltHuman	noMouseHit	AAAGCTCCCATAGTGGCTGTGGCTGGATGACTTTACAGTAGTTGGtCCTGTTTAAGCTTCAGTGGAGGaCCTACTTGTGTAAAGTGTTCTGGAGGCAGCTGATGGTCCGCCGCC	aaagctcccatagtggctgtggctggatgactttacagtagttggtcctgtttaagcttcagtggaggacc	ggcggcggaccatcagctgcctccagaacactttacacaagtaggtcctccactgaagcttaaacaggacc
TRCN0000199833	GCCGAGTCATTGCCGTCTTAA	CCGGGCCGAGTCATTGCCGTCTTAACTCGAGTTAAGACGGCAATGACTCGGCTTTTTTG	NM_024652.2-3889s1c1	CDS	NM_024652	9606	79705	LRRK1	leucine-rich repeat kinase 1	NM_024652.3	noAltHuman	noMouseHit	AAAGCTCCCATAGTGGCTGTGGCTGGATGACGGCAATGACTCGGCtCCTGTTTAAGCTTCAGTGGAGGaGCGGAGAGATTGCCGTGTTCTGGAGGCAGCTGATGGTCCGCCGCC	aaagctcccatagtggctgtggctggatgacggcaatgactcggctcctgtttaagcttcagtggaggagc	ggcggcggaccatcagctgcctccagaacacggcaatctctccgctcctccactgaagcttaaacaggagc
TRCN0000195062	CGGAAGTATTTGACTTCTAAT	CCGGCGGAAGTATTTGACTTCTAATCTCGAGATTAGAAGTCAAATACTTCCGTTTTTTG	NM_138316.2-311s1c1	CDS	NM_138316	9606	53354	PANK1	pantothenate kinase 1	NM_148978.2,NM_138316.3,NM_148977.2	noAltHuman	noMouseHit	AAAGCTCCCATAGTGGCTGTGGCTGGATGAAGTCAAATACTTCCGtCCTGTTTAAGCTTCAGTGGAGGaCGCAAGATTTTGACTTGTTCTGGAGGCAGCTGATGGTCCGCCGCC	aaagctcccatagtggctgtggctggatgaagtcaaatacttccgtcctgtttaagcttcagtggaggacg	ggcggcggaccatcagctgcctccagaacaagtcaaaatcttgcgtcctccactgaagcttaaacaggacg
TRCN0000195157	CTATCAGACCTGGTTAGATTT	CCGGCTATCAGACCTGGTTAGATTTCTCGAGAAATCTAACCAGGTCTGATAGTTTTTTG	NM_002742.1-2758s1c1	CDS	NM_002742	9606	5587	PRKD1	protein kinase D1	NM_002742.2	noAltHuman	NM_008858.3 (LOC:18760)	AAAGCTCCCATAGTGGCTGTGGCTGGATCTAACCAGGTCTGATAGtCCTGTTTAAGCTTCAGTGGAGGaCTTTCACTCCTGGTTACTTCTGGAGGCAGCTGATGGTCCGCCGCC	aaagctcccatagtggctgtggctggatctaaccaggtctgatagtcctgtttaagcttcagtggaggact	ggcggcggaccatcagctgcctccagaagtaaccaggagtgaaagtcctccactgaagcttaaacaggact
TRCN0000196356|TRCN0000226445	GCTAAAGGCTTATCCATATAA	CCGGGCTAAAGGCTTATCCATATAACTCGAGTTATATGGATAAGCCTTTAGCTTTTTTG	NM_033115.2-1482s1c1	CDS	NM_033115	9606	93627	TBCK	TBC1 domain containing kinase	NM_033115.3,NM_001163436.1,NM_001163435.1,NM_001163437.1	noAltHuman	noMouseHit	AAAGCTCCCATAGTGGCTGTGGCTGGATATGGATAAGCCTTTAGCtCCTGTTTAAGCTTCAGTGGAGGaGCAAAACCCTTATCCAATTCTGGAGGCAGCTGATGGTCCGCCGCC	aaagctcccatagtggctgtggctggatatggataagcctttagctcctgtttaagcttcagtggaggagc	ggcggcggaccatcagctgcctccagaattggataagggttttgctcctccactgaagcttaaacaggagc
TRCN0000196257	GCCAGTCATATTCAACCTTTA	CCGGGCCAGTCATATTCAACCTTTACTCGAGTAAAGGTTGAATATGACTGGCTTTTTTG	NM_004721.3-2797s1c1	CDS	NM_004721	9606	9175	MAP3K13	mitogen-activated protein kinase kinase kinase 13	NM_004721.3	noAltHuman	noMouseHit	AAAGCTCCCATAGTGGCTGTGGCTGGATGGTTGAATATGACTGGCtCCTGTTTAAGCTTCAGTGGAGGaGCGAGTGTTATTCAACGTTCTGGAGGCAGCTGATGGTCCGCCGCC	aaagctcccatagtggctgtggctggatggttgaatatgactggctcctgtttaagcttcagtggaggagc	ggcggcggaccatcagctgcctccagaacgttgaataacactcgctcctccactgaagcttaaacaggagc
TRCN0000203441	CATCCCATTCTATCTGAACAA	CCGGCATCCCATTCTATCTGAACAACTCGAGTTGTTCAGATAGAATGGGATGTTTTTTG	XM_379214.2-2763s1c1	3UTR	XM_379214	9606	339942	C3orf47	chromosome 3 open reading frame 47	noHits	noAltHuman	noMouseHit	AAAGCTCCCATAGTGGCTGTGGCTGGATTCAGATAGAATGGGATGtCCTGTTTAAGCTTCAGTGGAGGaCAACCCTATCTATCTGTTTCTGGAGGCAGCTGATGGTCCGCCGCC	aaagctcccatagtggctgtggctggattcagatagaatgggatgtcctgtttaagcttcagtggaggaca	ggcggcggaccatcagctgcctccagaaacagatagatagggttgtcctccactgaagcttaaacaggaca
TRCN0000149909	GCAGTTTCTCCAGTACTACTA	CCGGGCAGTTTCTCCAGTACTACTACTCGAGTAGTAGTACTGGAGAAACTGCTTTTTTG	NM_031925.1-764s1c1	CDS	NM_031925	9606	83862	TMEM120A	transmembrane protein 120A	NM_031925.2	noAltHuman	noMouseHit	AAAGCTCCCATAGTGGCTGTGGCTGGATAGTACTGGAGAAACTGCtCCTGTTTAAGCTTCAGTGGAGGaGCTGTTAGTCCAGTACATTCTGGAGGCAGCTGATGGTCCGCCGCC	aaagctcccatagtggctgtggctggatagtactggagaaactgctcctgtttaagcttcagtggaggagc	ggcggcggaccatcagctgcctccagaatgtactggactaacagctcctccactgaagcttaaacaggagc
TRCN0000149575	GATCTACGTGAGAAAGCTCAA	CCGGGATCTACGTGAGAAAGCTCAACTCGAGTTGAGCTTTCTCACGTAGATCTTTTTTG	NM_018173.1-671s1c1	CDS	NM_018173	9606	55200	PLEKHG6	pleckstrin homology domain containing, family G (with RhoGef domain) member 6	NM_001144857.1,NM_018173.3,NM_001144856.1	noAltHuman	noMouseHit	AAAGCTCCCATAGTGGCTGTGGCTGGATGCTTTCTCACGTAGATCtCCTGTTTAAGCTTCAGTGGAGGaGAACTAGCTGAGAAAGGTTCTGGAGGCAGCTGATGGTCCGCCGCC	aaagctcccatagtggctgtggctggatgctttctcacgtagatctcctgtttaagcttcagtggaggaga	ggcggcggaccatcagctgcctccagaacctttctcagctagttctcctccactgaagcttaaacaggaga
TRCN0000149543	GAGATCACTCTCCAAACCAAT	CCGGGAGATCACTCTCCAAACCAATCTCGAGATTGGTTTGGAGAGTGATCTCTTTTTTG	NM_153751.1-213s1c1	CDS	NM_153751	9606	114036	C21orf82	chromosome 21 open reading frame 82	NR_027267.1	noAltHuman	noMouseHit	AAAGCTCCCATAGTGGCTGTGGCTGGATGTTTGGAGAGTGATCTCtCCTGTTTAAGCTTCAGTGGAGGaGACATCTGTCTCCAAAGTTCTGGAGGCAGCTGATGGTCCGCCGCC	aaagctcccatagtggctgtggctggatgtttggagagtgatctctcctgtttaagcttcagtggaggaga	ggcggcggaccatcagctgcctccagaactttggagacagatgtctcctccactgaagcttaaacaggaga
TRCN0000146459	CGTGAGATAATGTCACGTGTA	CCGGCGTGAGATAATGTCACGTGTACTCGAGTACACGTGACATTATCTCACGTTTTTTG	NM_018168.1-2195s1c1	3UTR	NM_018168	9606	55195	C14orf105	chromosome 14 open reading frame 105	NM_018168.2	noAltHuman	noMouseHit	AAAGCTCCCATAGTGGCTGTGGCTGGATCGTGACATTATCTCACGtCCTGTTTAAGCTTCAGTGGAGGaCGAGAGTAAATGTCACCTTCTGGAGGCAGCTGATGGTCCGCCGCC	aaagctcccatagtggctgtggctggatcgtgacattatctcacgtcctgtttaagcttcagtggaggacg	ggcggcggaccatcagctgcctccagaaggtgacatttactctcgtcctccactgaagcttaaacaggacg
TRCN0000149595	CGTCACTATCATCATCTGCTT	CCGGCGTCACTATCATCATCTGCTTCTCGAGAAGCAGATGATGATAGTGACGTTTTTTG	NM_016479.3-497s1c1	CDS	NM_016479	9606	51246	SHISA5	shisa homolog 5 (Xenopus laevis)	NM_016479.3	noAltHuman	noMouseHit	AAAGCTCCCATAGTGGCTGTGGCTGGATAGATGATGATAGTGACGtCCTGTTTAAGCTTCAGTGGAGGaCGACACATTCATCATCATTCTGGAGGCAGCTGATGGTCCGCCGCC	aaagctcccatagtggctgtggctggatagatgatgatagtgacgtcctgtttaagcttcagtggaggacg	ggcggcggaccatcagctgcctccagaatgatgatgaatgtgtcgtcctccactgaagcttaaacaggacg
TRCN0000149628	GAGTCTGCATTGCTTTGACTT	CCGGGAGTCTGCATTGCTTTGACTTCTCGAGAAGTCAAAGCAATGCAGACTCTTTTTTG	NM_031424.3-1573s1c1	3UTR	NM_031424	9606	83541	FAM110A	family with sequence similarity 110, member A	NM_207121.3,NM_001042353.1,NM_031424.4	noAltHuman	noMouseHit	AAAGCTCCCATAGTGGCTGTGGCTGGATCAAAGCAATGCAGACTCtCCTGTTTAAGCTTCAGTGGAGGaGACTCTCGATTGCTTTCTTCTGGAGGCAGCTGATGGTCCGCCGCC	aaagctcccatagtggctgtggctggatcaaagcaatgcagactctcctgtttaagcttcagtggaggaga	ggcggcggaccatcagctgcctccagaagaaagcaatcgagagtctcctccactgaagcttaaacaggaga
TRCN0000149386	GCTGGTTTAGATTGTGGTTGT	CCGGGCTGGTTTAGATTGTGGTTGTCTCGAGACAACCACAATCTAAACCAGCTTTTTTG	NM_018022.1-1511s1c1	3UTR	NM_018022	9606	55092	TMEM51	transmembrane protein 51	NM_001136216.1,NM_001136217.1,NM_001136218.1,NM_018022.2	noAltHuman	noMouseHit	AAAGCTCCCATAGTGGCTGTGGCTGGATCCACAATCTAAACCAGCtCCTGTTTAAGCTTCAGTGGAGGaGCAGGTAAAGATTGTGCTTCTGGAGGCAGCTGATGGTCCGCCGCC	aaagctcccatagtggctgtggctggatccacaatctaaaccagctcctgtttaagcttcagtggaggagc	ggcggcggaccatcagctgcctccagaagcacaatctttacctgctcctccactgaagcttaaacaggagc
TRCN0000149942	GTGAAGAGGAAATCTGGGAAT	CCGGGTGAAGAGGAAATCTGGGAATCTCGAGATTCCCAGATTTCCTCTTCACTTTTTTG	NM_002367.2-731s1c1	CDS	NM_002367	9606	4115	MAGEB4	melanoma antigen family B, 4	NM_002367.3	noAltHuman	noMouseHit	AAAGCTCCCATAGTGGCTGTGGCTGGATCCAGATTTCCTCTTCACtCCTGTTTAAGCTTCAGTGGAGGaGTCAAGTCGAAATCTGCTTCTGGAGGCAGCTGATGGTCCGCCGCC	aaagctcccatagtggctgtggctggatccagatttcctcttcactcctgtttaagcttcagtggaggagt	ggcggcggaccatcagctgcctccagaagcagatttcgacttgactcctccactgaagcttaaacaggagt
TRCN0000148417	CAATACAGATGTGGCAGGTTT	CCGGCAATACAGATGTGGCAGGTTTCTCGAGAAACCTGCCACATCTGTATTGTTTTTTG	NM_198851.1-607s1c1	CDS	NM_198851	9606	348645	C22orf34	chromosome 22 open reading frame 34	noHits	noAltHuman	noMouseHit	AAAGCTCCCATAGTGGCTGTGGCTGGATCTGCCACATCTGTATTGtCCTGTTTAAGCTTCAGTGGAGGaCATTACTCATGTGGCACTTCTGGAGGCAGCTGATGGTCCGCCGCC	aaagctcccatagtggctgtggctggatctgccacatctgtattgtcctgtttaagcttcagtggaggaca	ggcggcggaccatcagctgcctccagaagtgccacatgagtaatgtcctccactgaagcttaaacaggaca
TRCN0000149919	GTATACCAAGGCTTCTCTCAA	CCGGGTATACCAAGGCTTCTCTCAACTCGAGTTGAGAGAAGCCTTGGTATACTTTTTTG	NM_153694.2-362s1c1	CDS	NM_153694	9606	50511	SYCP3	synaptonemal complex protein 3	NM_153694.4,NM_001177949.1,NM_001177948.1	noAltHuman	noMouseHit	AAAGCTCCCATAGTGGCTGTGGCTGGATGAGAAGCCTTGGTATACtCCTGTTTAAGCTTCAGTGGAGGaGTTTACGTAGGCTTCTGTTCTGGAGGCAGCTGATGGTCCGCCGCC	aaagctcccatagtggctgtggctggatgagaagccttggtatactcctgtttaagcttcagtggaggagt	ggcggcggaccatcagctgcctccagaacagaagcctacgtaaactcctccactgaagcttaaacaggagt
TRCN0000149616	GAATCCAGAGAGTTTCAAGGA	CCGGGAATCCAGAGAGTTTCAAGGACTCGAGTCCTTGAAACTCTCTGGATTCTTTTTTG	NM_138820.2-127s1c1	CDS	NM_138820	9606	192286	HIGD2A	HIG1 hypoxia inducible domain family, member 2A	NM_138820.2	XM_003119888.1 (LOC:100506614),XM_003118867.1 (LOC:100506614),XM_003120409.1 (LOC:100506614)	noMouseHit	AAAGCTCCCATAGTGGCTGTGGCTGGATTGAAACTCTCTGGATTCtCCTGTTTAAGCTTCAGTGGAGGaGATTCCTCAGAGTTTCTTTCTGGAGGCAGCTGATGGTCCGCCGCC	aaagctcccatagtggctgtggctggattgaaactctctggattctcctgtttaagcttcagtggaggaga	ggcggcggaccatcagctgcctccagaaagaaactctgaggaatctcctccactgaagcttaaacaggaga
TRCN0000149880	GCCATAGTATTGTGCAAGCAT	CCGGGCCATAGTATTGTGCAAGCATCTCGAGATGCTTGCACAATACTATGGCTTTTTTG	NM_025125.2-265s1c1	CDS	NM_025125	9606	80195	C10orf57	chromosome 10 open reading frame 57	NM_025125.2	noAltHuman	noMouseHit	AAAGCTCCCATAGTGGCTGTGGCTGGATTTGCACAATACTATGGCtCCTGTTTAAGCTTCAGTGGAGGaGCGATACAATTGTGCATTTCTGGAGGCAGCTGATGGTCCGCCGCC	aaagctcccatagtggctgtggctggatttgcacaatactatggctcctgtttaagcttcagtggaggagc	ggcggcggaccatcagctgcctccagaaatgcacaattgtatcgctcctccactgaagcttaaacaggagc
TRCN0000146495	CCATATAGAACAGGCAACCAA	CCGGCCATATAGAACAGGCAACCAACTCGAGTTGGTTGCCTGTTCTATATGGTTTTTTG	NM_022830.1-1958s1c1	CDS	NM_022830	9606	64852	TUT1	terminal uridylyl transferase 1, U6 snRNA-specific	NM_022830.2	noAltHuman	noMouseHit	AAAGCTCCCATAGTGGCTGTGGCTGGATTTGCCTGTTCTATATGGtCCTGTTTAAGCTTCAGTGGAGGaCCTTATTCAACAGGCATTTCTGGAGGCAGCTGATGGTCCGCCGCC	aaagctcccatagtggctgtggctggatttgcctgttctatatggtcctgtttaagcttcagtggaggacc	ggcggcggaccatcagctgcctccagaaatgcctgttgaataaggtcctccactgaagcttaaacaggacc
TRCN0000149617	GTACCAGAGATAGCATCTCTA	CCGGGTACCAGAGATAGCATCTCTACTCGAGTAGAGATGCTATCTCTGGTACTTTTTTG	NM_152473.1-810s1c1	CDS	NM_152473	9606	147664	HERV-V1	envelope glycoprotein ENVV1	noHits	noAltHuman	noMouseHit	AAAGCTCCCATAGTGGCTGTGGCTGGATGATGCTATCTCTGGTACtCCTGTTTAAGCTTCAGTGGAGGaGTTCCACTGATAGCATGTTCTGGAGGCAGCTGATGGTCCGCCGCC	aaagctcccatagtggctgtggctggatgatgctatctctggtactcctgtttaagcttcagtggaggagt	ggcggcggaccatcagctgcctccagaacatgctatcagtggaactcctccactgaagcttaaacaggagt
TRCN0000149902	CAGGGCATTCTGTGAAACTTT	CCGGCAGGGCATTCTGTGAAACTTTCTCGAGAAAGTTTCACAGAATGCCCTGTTTTTTG	NM_152836.1-853s1c1	CDS	NM_152836	9606	64089	SNX16	sorting nexin 16	NM_152837.2,NM_152836.2,NM_022133.3	noAltHuman	noMouseHit	AAAGCTCCCATAGTGGCTGTGGCTGGATTTTCACAGAATGCCCTGtCCTGTTTAAGCTTCAGTGGAGGaCACGGCTATCTGTGAATTTCTGGAGGCAGCTGATGGTCCGCCGCC	aaagctcccatagtggctgtggctggattttcacagaatgccctgtcctgtttaagcttcagtggaggaca	ggcggcggaccatcagctgcctccagaaattcacagatagccgtgtcctccactgaagcttaaacaggaca
TRCN0000149544	GCAGCAGAAGGAAAGAAGAAA	CCGGGCAGCAGAAGGAAAGAAGAAACTCGAGTTTCTTCTTTCCTTCTGCTGCTTTTTTG	NM_173549.1-524s1c1	CDS	NM_173549	9606	203111	C8orf47	chromosome 8 open reading frame 47	NM_173549.2	noAltHuman	noMouseHit	AAAGCTCCCATAGTGGCTGTGGCTGGATTTCTTTCCTTCTGCTGCtCCTGTTTAAGCTTCAGTGGAGGaGCTGCACTAGGAAAGATTTCTGGAGGCAGCTGATGGTCCGCCGCC	aaagctcccatagtggctgtggctggatttctttccttctgctgctcctgtttaagcttcagtggaggagc	ggcggcggaccatcagctgcctccagaaatctttcctagtgcagctcctccactgaagcttaaacaggagc
TRCN0000146534	GATCAGCTACTAGTGGTGTAA	CCGGGATCAGCTACTAGTGGTGTAACTCGAGTTACACCACTAGTAGCTGATCTTTTTTG	NM_018392.3-2950s1c1	CDS	NM_018392	9606	55345	C4orf21	chromosome 4 open reading frame 21	noHits	noAltHuman	noMouseHit	AAAGCTCCCATAGTGGCTGTGGCTGGATACCACTAGTAGCTGATCtCCTGTTTAAGCTTCAGTGGAGGaGAACAGGAACTAGTGGATTCTGGAGGCAGCTGATGGTCCGCCGCC	aaagctcccatagtggctgtggctggataccactagtagctgatctcctgtttaagcttcagtggaggaga	ggcggcggaccatcagctgcctccagaatccactagttcctgttctcctccactgaagcttaaacaggaga
TRCN0000149890	GCCAGGTATATTGTCCTAGTT	CCGGGCCAGGTATATTGTCCTAGTTCTCGAGAACTAGGACAATATACCTGGCTTTTTTG	NM_022838.2-1605s1c1	CDS	NM_022838	9606	64860	ARMCX5	armadillo repeat containing, X-linked 5	NM_001168479.1,NM_001168478.1,NM_001168480.1,NM_022838.3,NM_001168482.1,NM_001168485.1	noAltHuman	noMouseHit	AAAGCTCCCATAGTGGCTGTGGCTGGATAGGACAATATACCTGGCtCCTGTTTAAGCTTCAGTGGAGGaGCGAGGATTATTGTCCATTCTGGAGGCAGCTGATGGTCCGCCGCC	aaagctcccatagtggctgtggctggataggacaatatacctggctcctgtttaagcttcagtggaggagc	ggcggcggaccatcagctgcctccagaatggacaataatcctcgctcctccactgaagcttaaacaggagc
TRCN0000149590	CCTAAAGTCTGCAACATCGTT	CCGGCCTAAAGTCTGCAACATCGTTCTCGAGAACGATGTTGCAGACTTTAGGTTTTTTG	NM_005867.2-250s1c1	CDS	NM_005867	9606	10281	DSCR4	Down syndrome critical region gene 4	NM_005867.2	noAltHuman	noMouseHit	AAAGCTCCCATAGTGGCTGTGGCTGGATATGTTGCAGACTTTAGGtCCTGTTTAAGCTTCAGTGGAGGaCCAAAACACTGCAACAATTCTGGAGGCAGCTGATGGTCCGCCGCC	aaagctcccatagtggctgtggctggatatgttgcagactttaggtcctgtttaagcttcagtggaggacc	ggcggcggaccatcagctgcctccagaattgttgcagtgttttggtcctccactgaagcttaaacaggacc
TRCN0000146501	CAGGAAGAGAACTTCATGCTT	CCGGCAGGAAGAGAACTTCATGCTTCTCGAGAAGCATGAAGTTCTCTTCCTGTTTTTTG	NM_138416.1-463s1c1	CDS	NM_138416	9606	112937	GLB1L3	galactosidase, beta 1-like 3	NM_001080407.2	noAltHuman	noMouseHit	AAAGCTCCCATAGTGGCTGTGGCTGGATATGAAGTTCTCTTCCTGtCCTGTTTAAGCTTCAGTGGAGGaCACGAACTGAACTTCAATTCTGGAGGCAGCTGATGGTCCGCCGCC	aaagctcccatagtggctgtggctggatatgaagttctcttcctgtcctgtttaagcttcagtggaggaca	ggcggcggaccatcagctgcctccagaattgaagttcagttcgtgtcctccactgaagcttaaacaggaca
TRCN0000146523	CCTGTGGACTGGAGTATTAAA	CCGGCCTGTGGACTGGAGTATTAAACTCGAGTTTAATACTCCAGTCCACAGGTTTTTTG	NM_145794.1-527s1c1	CDS	NM_145794	9606	29980	DONSON	downstream neighbor of SON	NM_017613.2	noAltHuman	NM_021720.1 (LOC:60364)	AAAGCTCCCATAGTGGCTGTGGCTGGATATACTCCAGTCCACAGGtCCTGTTTAAGCTTCAGTGGAGGaCCAGTGCTCTGGAGTAATTCTGGAGGCAGCTGATGGTCCGCCGCC	aaagctcccatagtggctgtggctggatatactccagtccacaggtcctgtttaagcttcagtggaggacc	ggcggcggaccatcagctgcctccagaattactccagagcactggtcctccactgaagcttaaacaggacc
TRCN0000149753	GCTGTCAATCGAACTTGCAAA	CCGGGCTGTCAATCGAACTTGCAAACTCGAGTTTGCAAGTTCGATTGACAGCTTTTTTG	NM_015233.2-287s1c1	CDS	NM_015233	9606	23281	MTUS2	microtubule associated tumor suppressor candidate 2	NM_015233.5,NM_001033602.2	noAltHuman	noMouseHit	AAAGCTCCCATAGTGGCTGTGGCTGGATCAAGTTCGATTGACAGCtCCTGTTTAAGCTTCAGTGGAGGaGCAGTCTTTCGAACTTCTTCTGGAGGCAGCTGATGGTCCGCCGCC	aaagctcccatagtggctgtggctggatcaagttcgattgacagctcctgtttaagcttcagtggaggagc	ggcggcggaccatcagctgcctccagaagaagttcgaaagactgctcctccactgaagcttaaacaggagc
TRCN0000148910	CCATGACATTGTGGTCACATT	CCGGCCATGACATTGTGGTCACATTCTCGAGAATGTGACCACAATGTCATGGTTTTTTG	NM_144628.1-536s1c1	CDS	NM_144628	9606	128637	TBC1D20	TBC1 domain family, member 20	NM_144628.2	noAltHuman	noMouseHit	AAAGCTCCCATAGTGGCTGTGGCTGGATTGACCACAATGTCATGGtCCTGTTTAAGCTTCAGTGGAGGaCCTTGAGTTTGTGGTCTTTCTGGAGGCAGCTGATGGTCCGCCGCC	aaagctcccatagtggctgtggctggattgaccacaatgtcatggtcctgtttaagcttcagtggaggacc	ggcggcggaccatcagctgcctccagaaagaccacaaactcaaggtcctccactgaagcttaaacaggacc
TRCN0000149775	GCATCAGCCCTATCAACTTAA	CCGGGCATCAGCCCTATCAACTTAACTCGAGTTAAGTTGATAGGGCTGATGCTTTTTTG	NM_024875.1-1903s1c1	CDS	NM_024875	9606	79933	SYNPO2L	synaptopodin 2-like	NM_001114133.1,NM_024875.3	noAltHuman	noMouseHit	AAAGCTCCCATAGTGGCTGTGGCTGGATGTTGATAGGGCTGATGCtCCTGTTTAAGCTTCAGTGGAGGaGCTTCACGCCTATCAAGTTCTGGAGGCAGCTGATGGTCCGCCGCC	aaagctcccatagtggctgtggctggatgttgatagggctgatgctcctgtttaagcttcagtggaggagc	ggcggcggaccatcagctgcctccagaacttgataggcgtgaagctcctccactgaagcttaaacaggagc
TRCN0000148804	CTTGGCACAGAAGAATGTCAA	CCGGCTTGGCACAGAAGAATGTCAACTCGAGTTGACATTCTTCTGTGCCAAGTTTTTTG	NM_013404.1-346s1c1	CDS	NM_013404	9606	10232	MSLN	mesothelin	NM_001177355.1,NM_013404.4,NM_005823.5	noAltHuman	noMouseHit	AAAGCTCCCATAGTGGCTGTGGCTGGATCATTCTTCTGTGCCAAGtCCTGTTTAAGCTTCAGTGGAGGaCTAGGCTGAGAAGAATCTTCTGGAGGCAGCTGATGGTCCGCCGCC	aaagctcccatagtggctgtggctggatcattcttctgtgccaagtcctgtttaagcttcagtggaggact	ggcggcggaccatcagctgcctccagaagattcttctcagcctagtcctccactgaagcttaaacaggact
TRCN0000148702	CATTTCCAAGTTATGGTGGCA	CCGGCATTTCCAAGTTATGGTGGCACTCGAGTGCCACCATAACTTGGAAATGTTTTTTG	NM_001010899.1-509s1c1	CDS	NM_001010899	9606	388719	NCRNA00272	non-protein coding RNA 272	NR_034131.1	noAltHuman	noMouseHit	AAAGCTCCCATAGTGGCTGTGGCTGGATACCATAACTTGGAAATGtCCTGTTTAAGCTTCAGTGGAGGaCAATTCGTAGTTATGGATTCTGGAGGCAGCTGATGGTCCGCCGCC	aaagctcccatagtggctgtggctggataccataacttggaaatgtcctgtttaagcttcagtggaggaca	ggcggcggaccatcagctgcctccagaatccataactacgaattgtcctccactgaagcttaaacaggaca
TRCN0000148629	CAGCTGTTAAGAGTAGGCAAT	CCGGCAGCTGTTAAGAGTAGGCAATCTCGAGATTGCCTACTCTTAACAGCTGTTTTTTG	NM_017918.3-907s1c1	CDS	NM_017918	9606	55013	CCDC109B	coiled-coil domain containing 109B	NM_017918.4	noAltHuman	noMouseHit	AAAGCTCCCATAGTGGCTGTGGCTGGATCCTACTCTTAACAGCTGtCCTGTTTAAGCTTCAGTGGAGGaCACCTGAAAAGAGTAGCTTCTGGAGGCAGCTGATGGTCCGCCGCC	aaagctcccatagtggctgtggctggatcctactcttaacagctgtcctgtttaagcttcagtggaggaca	ggcggcggaccatcagctgcctccagaagctactcttttcaggtgtcctccactgaagcttaaacaggaca
TRCN0000149376	GCTGGTTTGCTTCATACCATT	CCGGGCTGGTTTGCTTCATACCATTCTCGAGAATGGTATGAAGCAAACCAGCTTTTTTG	NM_033397.2-2274s1c1	3UTR	NM_033397	9606	85450	ITPRIP	inositol 1,4,5-triphosphate receptor interacting protein	NM_033397.2	noAltHuman	noMouseHit	AAAGCTCCCATAGTGGCTGTGGCTGGATGTATGAAGCAAACCAGCtCCTGTTTAAGCTTCAGTGGAGGaGCAGGTAAGCTTCATAGTTCTGGAGGCAGCTGATGGTCCGCCGCC	aaagctcccatagtggctgtggctggatgtatgaagcaaaccagctcctgtttaagcttcagtggaggagc	ggcggcggaccatcagctgcctccagaactatgaagcttacctgctcctccactgaagcttaaacaggagc
TRCN0000148759	CGCATTGATTCCATGTTTGCT	CCGGCGCATTGATTCCATGTTTGCTCTCGAGAGCAAACATGGAATCAATGCGTTTTTTG	NM_144717.2-312s1c1	CDS	NM_144717	9606	53833	IL20RB	interleukin 20 receptor beta	NM_144717.3	noAltHuman	noMouseHit	AAAGCTCCCATAGTGGCTGTGGCTGGATAACATGGAATCAATGCGtCCTGTTTAAGCTTCAGTGGAGGaCGGATTCTTTCCATGTATTCTGGAGGCAGCTGATGGTCCGCCGCC	aaagctcccatagtggctgtggctggataacatggaatcaatgcgtcctgtttaagcttcagtggaggacg	ggcggcggaccatcagctgcctccagaatacatggaaagaatccgtcctccactgaagcttaaacaggacg
TRCN0000149737	GAATGTCTTGTGAAGCCATGA	CCGGGAATGTCTTGTGAAGCCATGACTCGAGTCATGGCTTCACAAGACATTCTTTTTTG	NM_052970.3-1443s1c1	CDS	NM_052970	9606	116835	HSPA12B	heat shock 70kD protein 12B	NM_052970.4,NM_001197327.1	noAltHuman	noMouseHit	AAAGCTCCCATAGTGGCTGTGGCTGGATGGCTTCACAAGACATTCtCCTGTTTAAGCTTCAGTGGAGGaGATTGTGATGTGAAGCGTTCTGGAGGCAGCTGATGGTCCGCCGCC	aaagctcccatagtggctgtggctggatggcttcacaagacattctcctgtttaagcttcagtggaggaga	ggcggcggaccatcagctgcctccagaacgcttcacatcacaatctcctccactgaagcttaaacaggaga
TRCN0000149243	GATGACATCACTTGGGTACAA	CCGGGATGACATCACTTGGGTACAACTCGAGTTGTACCCAAGTGATGTCATCTTTTTTG	NM_176813.3-191s1c1	CDS	NM_176813	9606	155465	AGR3	anterior gradient homolog 3 (Xenopus laevis)	NM_176813.3	noAltHuman	noMouseHit	AAAGCTCCCATAGTGGCTGTGGCTGGATACCCAAGTGATGTCATCtCCTGTTTAAGCTTCAGTGGAGGaGAAGACTACACTTGGGATTCTGGAGGCAGCTGATGGTCCGCCGCC	aaagctcccatagtggctgtggctggatacccaagtgatgtcatctcctgtttaagcttcagtggaggaga	ggcggcggaccatcagctgcctccagaatcccaagtgtagtcttctcctccactgaagcttaaacaggaga
TRCN0000148687	CTCACACAGTCATCATCACTA	CCGGCTCACACAGTCATCATCACTACTCGAGTAGTGATGATGACTGTGTGAGTTTTTTG	NM_005961.1-538s1c1	CDS	NM_005961	9606	4588	MUC6	mucin 6, oligomeric mucus/gel-forming	NM_005961.2	XM_003120674.1 (LOC:100510468),XM_003120678.1 (LOC:100510557)	noMouseHit	AAAGCTCCCATAGTGGCTGTGGCTGGATGATGATGACTGTGTGAGtCCTGTTTAAGCTTCAGTGGAGGaCTGACAGTGTCATCATGTTCTGGAGGCAGCTGATGGTCCGCCGCC	aaagctcccatagtggctgtggctggatgatgatgactgtgtgagtcctgtttaagcttcagtggaggact	ggcggcggaccatcagctgcctccagaacatgatgacactgtcagtcctccactgaagcttaaacaggact
TRCN0000149196	CCTATTCAGCAACAGCACATA	CCGGCCTATTCAGCAACAGCACATACTCGAGTATGTGCTGTTGCTGAATAGGTTTTTTG	NM_199344.1-849s1c1	3UTR	NM_199344	9606	375035	SFT2D2	SFT2 domain containing 2	noHits	noAltHuman	noMouseHit	AAAGCTCCCATAGTGGCTGTGGCTGGATTGCTGTTGCTGAATAGGtCCTGTTTAAGCTTCAGTGGAGGaCCAATTGTGCAACAGCTTTCTGGAGGCAGCTGATGGTCCGCCGCC	aaagctcccatagtggctgtggctggattgctgttgctgaataggtcctgtttaagcttcagtggaggacc	ggcggcggaccatcagctgcctccagaaagctgttgcacaattggtcctccactgaagcttaaacaggacc
TRCN0000149395	GAAGAGAGAATGGCCTATCTA	CCGGGAAGAGAGAATGGCCTATCTACTCGAGTAGATAGGCCATTCTCTCTTCTTTTTTG	NM_001586.1-973s1c1	CDS	NM_001586	9606	1527	TEX28	testis expressed 28	NM_001205201.1,NM_001586.2	noAltHuman	noMouseHit	AAAGCTCCCATAGTGGCTGTGGCTGGATTAGGCCATTCTCTCTTCtCCTGTTTAAGCTTCAGTGGAGGaGATGAGTCAATGGCCTTTTCTGGAGGCAGCTGATGGTCCGCCGCC	aaagctcccatagtggctgtggctggattaggccattctctcttctcctgtttaagcttcagtggaggaga	ggcggcggaccatcagctgcctccagaaaaggccattgactcatctcctccactgaagcttaaacaggaga
TRCN0000149795	CGCTCTTTACATCGTGATCAT	CCGGCGCTCTTTACATCGTGATCATCTCGAGATGATCACGATGTAAAGAGCGTTTTTTG	NM_198563.1-546s1c1	CDS	NM_198563	9606	375346	TMEM110	transmembrane protein 110	NM_198563.2	NM_001198974.1 (LOC:100526772)	noMouseHit	AAAGCTCCCATAGTGGCTGTGGCTGGATTCACGATGTAAAGAGCGtCCTGTTTAAGCTTCAGTGGAGGaCGGTCTAAACATCGTGTTTCTGGAGGCAGCTGATGGTCCGCCGCC	aaagctcccatagtggctgtggctggattcacgatgtaaagagcgtcctgtttaagcttcagtggaggacg	ggcggcggaccatcagctgcctccagaaacacgatgtttagaccgtcctccactgaagcttaaacaggacg
TRCN0000148627	CCAGCGATTCTGAAATCTTCA	CCGGCCAGCGATTCTGAAATCTTCACTCGAGTGAAGATTTCAGAATCGCTGGTTTTTTG	NM_015490.3-524s1c1	CDS	NM_015490	9606	25956	SEC31B	SEC31 homolog B (S. cerevisiae)	NM_015490.3	noAltHuman	noMouseHit	AAAGCTCCCATAGTGGCTGTGGCTGGATGATTTCAGAATCGCTGGtCCTGTTTAAGCTTCAGTGGAGGaCCTGCGTATCTGAAATGTTCTGGAGGCAGCTGATGGTCCGCCGCC	aaagctcccatagtggctgtggctggatgatttcagaatcgctggtcctgtttaagcttcagtggaggacc	ggcggcggaccatcagctgcctccagaacatttcagatacgcaggtcctccactgaagcttaaacaggacc
TRCN0000149204	GAAGGTCGTATGAAAGGACAA	CCGGGAAGGTCGTATGAAAGGACAACTCGAGTTGTCCTTTCATACGACCTTCTTTTTTG	NM_017619.2-1478s1c1	CDS	NM_017619	9606	55599	RNPC3	RNA-binding region (RNP1, RRM) containing 3	NM_017619.3	noAltHuman	noMouseHit	AAAGCTCCCATAGTGGCTGTGGCTGGATCCTTTCATACGACCTTCtCCTGTTTAAGCTTCAGTGGAGGaGATGGTGCTATGAAAGCTTCTGGAGGCAGCTGATGGTCCGCCGCC	aaagctcccatagtggctgtggctggatcctttcatacgaccttctcctgtttaagcttcagtggaggaga	ggcggcggaccatcagctgcctccagaagctttcatagcaccatctcctccactgaagcttaaacaggaga
TRCN0000149434	GCACAATAGTACCCATCAAAG	CCGGGCACAATAGTACCCATCAAAGCTCGAGCTTTGATGGGTACTATTGTGCTTTTTTG	NM_004338.1-937s1c1	CDS	NM_004338	9606	753	C18orf1	chromosome 18 open reading frame 1	NM_001003675.2,NM_004338.3,NM_181481.3,NM_001003674.2,NM_181482.3,NM_181483.3	noAltHuman	noMouseHit	AAAGCTCCCATAGTGGCTGTGGCTGGATGATGGGTACTATTGTGCtCCTGTTTAAGCTTCAGTGGAGGaGCTCAAATGTACCCATGTTCTGGAGGCAGCTGATGGTCCGCCGCC	aaagctcccatagtggctgtggctggatgatgggtactattgtgctcctgtttaagcttcagtggaggagc	ggcggcggaccatcagctgcctccagaacatgggtacatttgagctcctccactgaagcttaaacaggagc
TRCN0000148601	CGAGGACATGCTCTATAAGAA	CCGGCGAGGACATGCTCTATAAGAACTCGAGTTCTTATAGAGCATGTCCTCGTTTTTTG	NM_080832.1-530s1c1	CDS	NM_080832	9606	140886	PABPC5	poly(A) binding protein, cytoplasmic 5	NM_080832.2	noAltHuman	noMouseHit	AAAGCTCCCATAGTGGCTGTGGCTGGATTATAGAGCATGTCCTCGtCCTGTTTAAGCTTCAGTGGAGGaCGTGGAGTTGCTCTATTTTCTGGAGGCAGCTGATGGTCCGCCGCC	aaagctcccatagtggctgtggctggattatagagcatgtcctcgtcctgtttaagcttcagtggaggacg	ggcggcggaccatcagctgcctccagaaaatagagcaactccacgtcctccactgaagcttaaacaggacg
TRCN0000148875	CTCTGCAAGATGAGGATGAAT	CCGGCTCTGCAAGATGAGGATGAATCTCGAGATTCATCCTCATCTTGCAGAGTTTTTTG	NM_012416.1-2516s1c1	CDS	NM_012416	9606	26953	RANBP6	RAN binding protein 6	NM_012416.2,NR_024095.1,NR_024094.1	noAltHuman	noMouseHit	AAAGCTCCCATAGTGGCTGTGGCTGGATATCCTCATCTTGCAGAGtCCTGTTTAAGCTTCAGTGGAGGaCTGTGCTTGATGAGGAATTCTGGAGGCAGCTGATGGTCCGCCGCC	aaagctcccatagtggctgtggctggatatcctcatcttgcagagtcctgtttaagcttcagtggaggact	ggcggcggaccatcagctgcctccagaattcctcatcaagcacagtcctccactgaagcttaaacaggact
TRCN0000148626	CACTGAAATTCACTCCCTCAA	CCGGCACTGAAATTCACTCCCTCAACTCGAGTTGAGGGAGTGAATTTCAGTGTTTTTTG	NM_005210.2-393s1c1	CDS	NM_005210	9606	1419	CRYGB	crystallin, gamma B	NM_005210.3	noAltHuman	noMouseHit	AAAGCTCCCATAGTGGCTGTGGCTGGATGGGAGTGAATTTCAGTGtCCTGTTTAAGCTTCAGTGGAGGaCAGTGATTTTCACTCCGTTCTGGAGGCAGCTGATGGTCCGCCGCC	aaagctcccatagtggctgtggctggatgggagtgaatttcagtgtcctgtttaagcttcagtggaggaca	ggcggcggaccatcagctgcctccagaacggagtgaaaatcactgtcctccactgaagcttaaacaggaca
TRCN0000149740	GCCATCACATAGAGTATGACA	CCGGGCCATCACATAGAGTATGACACTCGAGTGTCATACTCTATGTGATGGCTTTTTTG	NM_178554.3-643s1c1	CDS	NM_178554	9606	339855	KY	kyphoscoliosis peptidase	NM_178554.4	noAltHuman	noMouseHit	AAAGCTCCCATAGTGGCTGTGGCTGGATATACTCTATGTGATGGCtCCTGTTTAAGCTTCAGTGGAGGaGCGATCTGATAGAGTAATTCTGGAGGCAGCTGATGGTCCGCCGCC	aaagctcccatagtggctgtggctggatatactctatgtgatggctcctgtttaagcttcagtggaggagc	ggcggcggaccatcagctgcctccagaattactctatcagatcgctcctccactgaagcttaaacaggagc
TRCN0000149245	GATCAGTTTGTGTGTGGAGAA	CCGGGATCAGTTTGTGTGTGGAGAACTCGAGTTCTCCACACACAAACTGATCTTTTTTG	NM_206831.1-206s1c1	CDS	NM_206831	9606	285381	DPH3	DPH3, KTI11 homolog (S. cerevisiae)	NM_206831.2,NM_001047434.2	noAltHuman	noMouseHit	AAAGCTCCCATAGTGGCTGTGGCTGGATCCACACACAAACTGATCtCCTGTTTAAGCTTCAGTGGAGGaGAACAGAATGTGTGTGCTTCTGGAGGCAGCTGATGGTCCGCCGCC	aaagctcccatagtggctgtggctggatccacacacaaactgatctcctgtttaagcttcagtggaggaga	ggcggcggaccatcagctgcctccagaagcacacacattctgttctcctccactgaagcttaaacaggaga
TRCN0000148653	CTTTCTACTTCATGGGTGTTT	CCGGCTTTCTACTTCATGGGTGTTTCTCGAGAAACACCCATGAAGTAGAAAGTTTTTTG	NM_003983.3-1600s1c1	CDS	NM_003983	9606	9057	SLC7A6	solute carrier family 7 (cationic amino acid transporter, y+ system), member 6	NM_001076785.1,NM_003983.4	noAltHuman	noMouseHit	AAAGCTCCCATAGTGGCTGTGGCTGGATACCCATGAAGTAGAAAGtCCTGTTTAAGCTTCAGTGGAGGaCTATCTTGTTCATGGGATTCTGGAGGCAGCTGATGGTCCGCCGCC	aaagctcccatagtggctgtggctggatacccatgaagtagaaagtcctgtttaagcttcagtggaggact	ggcggcggaccatcagctgcctccagaatcccatgaacaagatagtcctccactgaagcttaaacaggact
TRCN0000149423	CAATTCCATGCTGGTTTCCAT	CCGGCAATTCCATGCTGGTTTCCATCTCGAGATGGAAACCAGCATGGAATTGTTTTTTG	NM_138288.2-260s1c1	CDS	NM_138288	9606	171546	C14orf147	chromosome 14 open reading frame 147	NM_138288.3	noAltHuman	noMouseHit	AAAGCTCCCATAGTGGCTGTGGCTGGATAAACCAGCATGGAATTGtCCTGTTTAAGCTTCAGTGGAGGaCATTTCGTTGCTGGTTATTCTGGAGGCAGCTGATGGTCCGCCGCC	aaagctcccatagtggctgtggctggataaaccagcatggaattgtcctgtttaagcttcagtggaggaca	ggcggcggaccatcagctgcctccagaataaccagcaacgaaatgtcctccactgaagcttaaacaggaca
TRCN0000149735	GTGGTTCACACAAGTCAAGTT	CCGGGTGGTTCACACAAGTCAAGTTCTCGAGAACTTGACTTGTGTGAACCACTTTTTTG	NM_022753.1-368s1c1	CDS	NM_022753	9606	64766	S100PBP	S100P binding protein	NM_022753.2,NM_001017406.1	noAltHuman	noMouseHit	AAAGCTCCCATAGTGGCTGTGGCTGGATTGACTTGTGTGAACCACtCCTGTTTAAGCTTCAGTGGAGGaGTCGTTGTCACAAGTCTTTCTGGAGGCAGCTGATGGTCCGCCGCC	aaagctcccatagtggctgtggctggattgacttgtgtgaaccactcctgtttaagcttcagtggaggagt	ggcggcggaccatcagctgcctccagaaagacttgtgacaacgactcctccactgaagcttaaacaggagt
TRCN0000148930	CTTGTTGAAGCCTTACAAGAA	CCGGCTTGTTGAAGCCTTACAAGAACTCGAGTTCTTGTAAGGCTTCAACAAGTTTTTTG	NM_153035.1-375s1c1	CDS	NM_153035	9606	127428	TCEANC2	transcription elongation factor A (SII) N-terminal and central domain containing 2	NM_153035.1	noAltHuman	noMouseHit	AAAGCTCCCATAGTGGCTGTGGCTGGATTGTAAGGCTTCAACAAGtCCTGTTTAAGCTTCAGTGGAGGaCTAGTTCTAGCCTTACTTTCTGGAGGCAGCTGATGGTCCGCCGCC	aaagctcccatagtggctgtggctggattgtaaggcttcaacaagtcctgtttaagcttcagtggaggact	ggcggcggaccatcagctgcctccagaaagtaaggctagaactagtcctccactgaagcttaaacaggact
TRCN0000136787	CGAGGAAGAGGAAGACCTAAA	CCGGCGAGGAAGAGGAAGACCTAAACTCGAGTTTAGGTCTTCCTCTTCCTCGTTTTTTG	XM_370981.1-305s1c1	CDS	XM_370981	9606	388272	C16orf87	chromosome 16 open reading frame 87	NM_001001436.2	noAltHuman	noMouseHit	AAAGCTCCCATAGTGGCTGTGGCTGGATGGTCTTCCTCTTCCTCGtCCTGTTTAAGCTTCAGTGGAGGaCGTGGATCAGGAAGACGTTCTGGAGGCAGCTGATGGTCCGCCGCC	aaagctcccatagtggctgtggctggatggtcttcctcttcctcgtcctgtttaagcttcagtggaggacg	ggcggcggaccatcagctgcctccagaacgtcttcctgatccacgtcctccactgaagcttaaacaggacg
TRCN0000137110	CAAGGGAGTAAACTCACGAAA	CCGGCAAGGGAGTAAACTCACGAAACTCGAGTTTCGTGAGTTTACTCCCTTGTTTTTTG	NM_024086.2-710s1c1	CDS	NM_024086	9606	79066	METTL16	methyltransferase like 16	NM_024086.3	noAltHuman	noMouseHit	AAAGCTCCCATAGTGGCTGTGGCTGGATGTGAGTTTACTCCCTTGtCCTGTTTAAGCTTCAGTGGAGGaCATGGGTCTAAACTCAGTTCTGGAGGCAGCTGATGGTCCGCCGCC	aaagctcccatagtggctgtggctggatgtgagtttactcccttgtcctgtttaagcttcagtggaggaca	ggcggcggaccatcagctgcctccagaactgagtttagacccatgtcctccactgaagcttaaacaggaca
TRCN0000129565	GTAAGTGCATTGGCAGGAGTT	CCGGGTAAGTGCATTGGCAGGAGTTCTCGAGAACTCCTGCCAATGCACTTACTTTTTTG	NM_022756.3-316s1c1	CDS	NM_022756	9606	64769	MEAF6	MYST/Esa1-associated factor 6	NM_022756.4	noAltHuman	noMouseHit	AAAGCTCCCATAGTGGCTGTGGCTGGATCCTGCCAATGCACTTACtCCTGTTTAAGCTTCAGTGGAGGaGTTAGTCGATTGGCAGCTTCTGGAGGCAGCTGATGGTCCGCCGCC	aaagctcccatagtggctgtggctggatcctgccaatgcacttactcctgtttaagcttcagtggaggagt	ggcggcggaccatcagctgcctccagaagctgccaatcgactaactcctccactgaagcttaaacaggagt
TRCN0000135028	CAAGGTATTGGGAAATCCATT	CCGGCAAGGTATTGGGAAATCCATTCTCGAGAATGGATTTCCCAATACCTTGTTTTTTG	NM_182585.1-3146s1c1	CDS	NM_182585	9606	285023	DKFZp451M2119	hypothetical protein DKFZp451M2119	noHits	NR_026966.1 (LOC:100130691)	noMouseHit	AAAGCTCCCATAGTGGCTGTGGCTGGATGATTTCCCAATACCTTGtCCTGTTTAAGCTTCAGTGGAGGaCATGGTTATGGGAAATGTTCTGGAGGCAGCTGATGGTCCGCCGCC	aaagctcccatagtggctgtggctggatgatttcccaataccttgtcctgtttaagcttcagtggaggaca	ggcggcggaccatcagctgcctccagaacatttcccataaccatgtcctccactgaagcttaaacaggaca
TRCN0000135043	CAAAGAAAGTCACAGCATCAA	CCGGCAAAGAAAGTCACAGCATCAACTCGAGTTGATGCTGTGACTTTCTTTGTTTTTTG	NM_022354.1-1203s1c1	3UTR	NM_022354	9606	64173	SPATA1	spermatogenesis associated 1	noHits	XM_003118960.1 (LOC:100505741),XM_003119805.1 (LOC:100505741),XM_003120413.1 (LOC:100505741)	noMouseHit	AAAGCTCCCATAGTGGCTGTGGCTGGATTGCTGTGACTTTCTTTGtCCTGTTTAAGCTTCAGTGGAGGaCATAGATTGTCACAGCTTTCTGGAGGCAGCTGATGGTCCGCCGCC	aaagctcccatagtggctgtggctggattgctgtgactttctttgtcctgtttaagcttcagtggaggaca	ggcggcggaccatcagctgcctccagaaagctgtgacaatctatgtcctccactgaagcttaaacaggaca
TRCN0000129506	GAGACGACATTAGCAGGCATA	CCGGGAGACGACATTAGCAGGCATACTCGAGTATGCCTGCTAATGTCGTCTCTTTTTTG	NM_174918.1-926s1c1	CDS	NM_174918	9606	199675	C19orf59	chromosome 19 open reading frame 59	NM_174918.2	noAltHuman	noMouseHit	AAAGCTCCCATAGTGGCTGTGGCTGGATCCTGCTAATGTCGTCTCtCCTGTTTAAGCTTCAGTGGAGGaGACACGTGATTAGCAGCTTCTGGAGGCAGCTGATGGTCCGCCGCC	aaagctcccatagtggctgtggctggatcctgctaatgtcgtctctcctgtttaagcttcagtggaggaga	ggcggcggaccatcagctgcctccagaagctgctaatcacgtgtctcctccactgaagcttaaacaggaga
TRCN0000136850	CTGAGGCTAAGGGAAGTTATA	CCGGCTGAGGCTAAGGGAAGTTATACTCGAGTATAACTTCCCTTAGCCTCAGTTTTTTG	NM_015652.2-4033s1c1	3UTR	NM_015652	9606	26148	C10orf12	chromosome 10 open reading frame 12	NM_015652.2	noAltHuman	noMouseHit	AAAGCTCCCATAGTGGCTGTGGCTGGATACTTCCCTTAGCCTCAGtCCTGTTTAAGCTTCAGTGGAGGaCTCAGGGAAAGGGAAGATTCTGGAGGCAGCTGATGGTCCGCCGCC	aaagctcccatagtggctgtggctggatacttcccttagcctcagtcctgtttaagcttcagtggaggact	ggcggcggaccatcagctgcctccagaatcttccctttccctgagtcctccactgaagcttaaacaggact
TRCN0000129379	GAAGCTTACCATCTGCCTCTA	CCGGGAAGCTTACCATCTGCCTCTACTCGAGTAGAGGCAGATGGTAAGCTTCTTTTTTG	NM_014043.2-633s1c1	CDS	NM_014043	9606	25978	CHMP2B	chromatin modifying protein 2B	NM_014043.3	noAltHuman	noMouseHit	AAAGCTCCCATAGTGGCTGTGGCTGGATGGCAGATGGTAAGCTTCtCCTGTTTAAGCTTCAGTGGAGGaGATGCTATCCATCTGCGTTCTGGAGGCAGCTGATGGTCCGCCGCC	aaagctcccatagtggctgtggctggatggcagatggtaagcttctcctgtttaagcttcagtggaggaga	ggcggcggaccatcagctgcctccagaacgcagatggatagcatctcctccactgaagcttaaacaggaga
TRCN0000129435	GCAAGATTGACGGTAGACCTT	CCGGGCAAGATTGACGGTAGACCTTCTCGAGAAGGTCTACCGTCAATCTTGCTTTTTTG	NM_017645.3-1235s1c1	CDS	NM_017645	9606	54801	HAUS6	HAUS augmin-like complex, subunit 6	NM_017645.3	noAltHuman	noMouseHit	AAAGCTCCCATAGTGGCTGTGGCTGGATTCTACCGTCAATCTTGCtCCTGTTTAAGCTTCAGTGGAGGaGCTAGAAAGACGGTAGTTTCTGGAGGCAGCTGATGGTCCGCCGCC	aaagctcccatagtggctgtggctggattctaccgtcaatcttgctcctgtttaagcttcagtggaggagc	ggcggcggaccatcagctgcctccagaaactaccgtctttctagctcctccactgaagcttaaacaggagc
TRCN0000129404	GACTCAGTCTGTAGACTCCAA	CCGGGACTCAGTCTGTAGACTCCAACTCGAGTTGGAGTCTACAGACTGAGTCTTTTTTG	NM_201280.1-378s1c1	CDS	NM_201280	9606	63915	MUTED	muted homolog (mouse)	NM_201280.2,NM_001199322.1,NM_001199323.1	NR_037616.1 (LOC:100526836),NR_037618.1 (LOC:100526837)	noMouseHit	AAAGCTCCCATAGTGGCTGTGGCTGGATAGTCTACAGACTGAGTCtCCTGTTTAAGCTTCAGTGGAGGaGAGTCACACTGTAGACATTCTGGAGGCAGCTGATGGTCCGCCGCC	aaagctcccatagtggctgtggctggatagtctacagactgagtctcctgtttaagcttcagtggaggaga	ggcggcggaccatcagctgcctccagaatgtctacagtgtgactctcctccactgaagcttaaacaggaga
TRCN0000135041	CTGAGGACAATTTGTTAGCTT	CCGGCTGAGGACAATTTGTTAGCTTCTCGAGAAGCTAACAAATTGTCCTCAGTTTTTTG	NM_018253.2-995s1c1	CDS	NM_018253	9606	55249	YY1AP1	YY1 associated protein 1	NM_018253.3,NM_139121.2,NM_001198899.1,NM_001198903.1,NM_001198906.1,NM_001198902.1,NM_001198900.1,NM_001198901.1,NM_139119.2	NM_001037533.1 (LOC:54856),NM_032292.4 (LOC:54856)	noMouseHit	AAAGCTCCCATAGTGGCTGTGGCTGGATTAACAAATTGTCCTCAGtCCTGTTTAAGCTTCAGTGGAGGaCTCAGGTGAATTTGTTTTTCTGGAGGCAGCTGATGGTCCGCCGCC	aaagctcccatagtggctgtggctggattaacaaattgtcctcagtcctgtttaagcttcagtggaggact	ggcggcggaccatcagctgcctccagaaaaacaaattcacctgagtcctccactgaagcttaaacaggact
TRCN0000131165	GCAGCTAGCACAGGATTACAT	CCGGGCAGCTAGCACAGGATTACATCTCGAGATGTAATCCTGTGCTAGCTGCTTTTTTG	NM_152793.1-198s1c1	CDS	NM_152793	9606	222166	C7orf41	chromosome 7 open reading frame 41	NM_152793.2	noAltHuman	noMouseHit	AAAGCTCCCATAGTGGCTGTGGCTGGATAATCCTGTGCTAGCTGCtCCTGTTTAAGCTTCAGTGGAGGaGCTGCTTCCACAGGATATTCTGGAGGCAGCTGATGGTCCGCCGCC	aaagctcccatagtggctgtggctggataatcctgtgctagctgctcctgtttaagcttcagtggaggagc	ggcggcggaccatcagctgcctccagaatatcctgtggaagcagctcctccactgaagcttaaacaggagc
TRCN0000130954	CCTAGCCCACTCTCATCATTA	CCGGCCTAGCCCACTCTCATCATTACTCGAGTAATGATGAGAGTGGGCTAGGTTTTTTG	NM_017953.2-2506s1c1	3UTR	NM_017953	9606	54680	ZNHIT6	zinc finger, HIT-type containing 6	NM_017953.3,NM_001170670.1	noAltHuman	noMouseHit	AAAGCTCCCATAGTGGCTGTGGCTGGATGATGAGAGTGGGCTAGGtCCTGTTTAAGCTTCAGTGGAGGaCCAAGCGGACTCTCATGTTCTGGAGGCAGCTGATGGTCCGCCGCC	aaagctcccatagtggctgtggctggatgatgagagtgggctaggtcctgtttaagcttcagtggaggacc	ggcggcggaccatcagctgcctccagaacatgagagtccgcttggtcctccactgaagcttaaacaggacc
TRCN0000129406	GATGTTTGCCACTCAGACTGA	CCGGGATGTTTGCCACTCAGACTGACTCGAGTCAGTCTGAGTGGCAAACATCTTTTTTG	XM_371502.2-106s1c1	CDS	XM_371502	9606	388962	BOLA3	bolA homolog 3 (E. coli)	NM_212552.2,NM_001035505.1	noAltHuman	noMouseHit	AAAGCTCCCATAGTGGCTGTGGCTGGATTCTGAGTGGCAAACATCtCCTGTTTAAGCTTCAGTGGAGGaGAAGTTACCCACTCAGTTTCTGGAGGCAGCTGATGGTCCGCCGCC	aaagctcccatagtggctgtggctggattctgagtggcaaacatctcctgtttaagcttcagtggaggaga	ggcggcggaccatcagctgcctccagaaactgagtgggtaacttctcctccactgaagcttaaacaggaga
TRCN0000179966	CTCCTTGCTTTAAGCCTTGAT	CCGGCTCCTTGCTTTAAGCCTTGATCTCGAGATCAAGGCTTAAAGCAAGGAGTTTTTTG	NM_001024608.1-1134s1c1	3UTR	NM_001024608	9606	158318	FAM27E1	family with sequence similarity 27, member E1	noHits	XM_001720463.3 (LOC:100131997)	noMouseHit	AAAGCTCCCATAGTGGCTGTGGCTGGATAGGCTTAAAGCAAGGAGtCCTGTTTAAGCTTCAGTGGAGGaCTGCTTCGTTTAAGCCATTCTGGAGGCAGCTGATGGTCCGCCGCC	aaagctcccatagtggctgtggctggataggcttaaagcaaggagtcctgtttaagcttcagtggaggact	ggcggcggaccatcagctgcctccagaatggcttaaacgaagcagtcctccactgaagcttaaacaggact
TRCN0000180668	GCATCTTTGTTCTTCACGGCA	CCGGGCATCTTTGTTCTTCACGGCACTCGAGTGCCGTGAAGAACAAAGATGCTTTTTTG	NM_003731.1-473s1c1	3UTR	NM_003731	9606	8636	SSNA1	Sjogren syndrome nuclear autoantigen 1	NM_003731.2	noAltHuman	noMouseHit	AAAGCTCCCATAGTGGCTGTGGCTGGATGTGAAGAACAAAGATGCtCCTGTTTAAGCTTCAGTGGAGGaGCTTCTAAGTTCTTCAGTTCTGGAGGCAGCTGATGGTCCGCCGCC	aaagctcccatagtggctgtggctggatgtgaagaacaaagatgctcctgtttaagcttcagtggaggagc	ggcggcggaccatcagctgcctccagaactgaagaacttagaagctcctccactgaagcttaaacaggagc
TRCN0000179016	CAGATTGTGGACTTCCTAGAT	CCGGCAGATTGTGGACTTCCTAGATCTCGAGATCTAGGAAGTCCACAATCTGTTTTTTG	NM_003833.2-1117s1c1	CDS	NM_003833	9606	8785	MATN4	matrilin 4	NM_003833.3,NM_030590.2,NM_030592.2	noAltHuman	noMouseHit	AAAGCTCCCATAGTGGCTGTGGCTGGATAGGAAGTCCACAATCTGtCCTGTTTAAGCTTCAGTGGAGGaCACATTCAGGACTTCCATTCTGGAGGCAGCTGATGGTCCGCCGCC	aaagctcccatagtggctgtggctggataggaagtccacaatctgtcctgtttaagcttcagtggaggaca	ggcggcggaccatcagctgcctccagaatggaagtcctgaatgtgtcctccactgaagcttaaacaggaca
TRCN0000179073	CCACAAGCGAATCTCAAAGTT	CCGGCCACAAGCGAATCTCAAAGTTCTCGAGAACTTTGAGATTCGCTTGTGGTTTTTTG	NM_021100.3-1018s1c1	CDS	NM_021100	9606	9054	NFS1	NFS1 nitrogen fixation 1 homolog (S. cerevisiae)	NR_037570.2,NM_021100.4,NM_001198989.1	noAltHuman	noMouseHit	AAAGCTCCCATAGTGGCTGTGGCTGGATTTGAGATTCGCTTGTGGtCCTGTTTAAGCTTCAGTGGAGGaCCTCAACGGAATCTCATTTCTGGAGGCAGCTGATGGTCCGCCGCC	aaagctcccatagtggctgtggctggatttgagattcgcttgtggtcctgtttaagcttcagtggaggacc	ggcggcggaccatcagctgcctccagaaatgagattccgttgaggtcctccactgaagcttaaacaggacc
TRCN0000180730	GTAGTGAGTTCTACCAGCTGT	CCGGGTAGTGAGTTCTACCAGCTGTCTCGAGACAGCTGGTAGAACTCACTACTTTTTTG	NM_023942.1-703s1c1	CDS	NM_023942	9606	65999	LRRC61	leucine rich repeat containing 61	NM_023942.2,NM_001142928.1	noAltHuman	noMouseHit	AAAGCTCCCATAGTGGCTGTGGCTGGATCTGGTAGAACTCACTACtCCTGTTTAAGCTTCAGTGGAGGaGTTGTGTCTTCTACCACTTCTGGAGGCAGCTGATGGTCCGCCGCC	aaagctcccatagtggctgtggctggatctggtagaactcactactcctgtttaagcttcagtggaggagt	ggcggcggaccatcagctgcctccagaagtggtagaagacacaactcctccactgaagcttaaacaggagt
TRCN0000180725	GCCCTGGTGTTGGCTATTTAT	CCGGGCCCTGGTGTTGGCTATTTATCTCGAGATAAATAGCCAACACCAGGGCTTTTTTG	NM_014019.1-215s1c1	CDS	NM_014019	9606	28958	CCDC56	coiled-coil domain containing 56	NM_001040431.1	noAltHuman	noMouseHit	AAAGCTCCCATAGTGGCTGTGGCTGGATATAGCCAACACCAGGGCtCCTGTTTAAGCTTCAGTGGAGGaGCGCTGCAGTTGGCTAATTCTGGAGGCAGCTGATGGTCCGCCGCC	aaagctcccatagtggctgtggctggatatagccaacaccagggctcctgtttaagcttcagtggaggagc	ggcggcggaccatcagctgcctccagaattagccaactgcagcgctcctccactgaagcttaaacaggagc
TRCN0000180056	CGGAAGTTCAAATAGCTGCCA	CCGGCGGAAGTTCAAATAGCTGCCACTCGAGTGGCAGCTATTTGAACTTCCGTTTTTTG	NM_152378.1-271s1c1	CDS	NM_152378	9606	127943	FCRLB	Fc receptor-like B	noHits	noAltHuman	noMouseHit	AAAGCTCCCATAGTGGCTGTGGCTGGATAGCTATTTGAACTTCCGtCCTGTTTAAGCTTCAGTGGAGGaCGCAAGAACAAATAGCATTCTGGAGGCAGCTGATGGTCCGCCGCC	aaagctcccatagtggctgtggctggatagctatttgaacttccgtcctgtttaagcttcagtggaggacg	ggcggcggaccatcagctgcctccagaatgctatttgttcttgcgtcctccactgaagcttaaacaggacg
TRCN0000179022	CAGTGACATTCTAAGGAGTGT	CCGGCAGTGACATTCTAAGGAGTGTCTCGAGACACTCCTTAGAATGTCACTGTTTTTTG	NM_017708.1-1241s1c1	CDS	NM_017708	9606	54854	FAM83E	family with sequence similarity 83, member E	NM_017708.3	noAltHuman	noMouseHit	AAAGCTCCCATAGTGGCTGTGGCTGGATTCCTTAGAATGTCACTGtCCTGTTTAAGCTTCAGTGGAGGaCACTGAGTTTCTAAGGTTTCTGGAGGCAGCTGATGGTCCGCCGCC	aaagctcccatagtggctgtggctggattccttagaatgtcactgtcctgtttaagcttcagtggaggaca	ggcggcggaccatcagctgcctccagaaaccttagaaactcagtgtcctccactgaagcttaaacaggaca
TRCN0000179084	CGCTTTATGACCGATACAGAA	CCGGCGCTTTATGACCGATACAGAACTCGAGTTCTGTATCGGTCATAAAGCGTTTTTTG	NM_198215.1-1360s1c1	CDS	NM_198215	9606	220965	FAM13C	family with sequence similarity 13, member C	NM_001001971.2,NM_001143773.1,NM_198215.3,NM_001166698.1	noAltHuman	noMouseHit	AAAGCTCCCATAGTGGCTGTGGCTGGATGTATCGGTCATAAAGCGtCCTGTTTAAGCTTCAGTGGAGGaCGGTTTTAGACCGATAGTTCTGGAGGCAGCTGATGGTCCGCCGCC	aaagctcccatagtggctgtggctggatgtatcggtcataaagcgtcctgtttaagcttcagtggaggacg	ggcggcggaccatcagctgcctccagaactatcggtctaaaaccgtcctccactgaagcttaaacaggacg
TRCN0000179969	CCTGGATGTACAGAAGTCTAA	CCGGCCTGGATGTACAGAAGTCTAACTCGAGTTAGACTTCTGTACATCCAGGTTTTTTG	NM_001025616.1-2765s1c1	3UTR	NM_001025616	9606	83478	ARHGAP24	Rho GTPase activating protein 24	NM_001025616.2,NM_031305.2,NM_001042669.1	noAltHuman	noMouseHit	AAAGCTCCCATAGTGGCTGTGGCTGGATACTTCTGTACATCCAGGtCCTGTTTAAGCTTCAGTGGAGGaCCAGGAACTACAGAAGATTCTGGAGGCAGCTGATGGTCCGCCGCC	aaagctcccatagtggctgtggctggatacttctgtacatccaggtcctgtttaagcttcagtggaggacc	ggcggcggaccatcagctgcctccagaatcttctgtagttcctggtcctccactgaagcttaaacaggacc
TRCN0000180039	CAGGTGCAGAAATACAGCGAT	CCGGCAGGTGCAGAAATACAGCGATCTCGAGATCGCTGTATTTCTGCACCTGTTTTTTG	NM_013310.3-443s1c1	CDS	NM_013310	9606	29798	C2orf27A	chromosome 2 open reading frame 27A	NM_013310.3	NM_214461.1 (LOC:408029)	noMouseHit	AAAGCTCCCATAGTGGCTGTGGCTGGATCTGTATTTCTGCACCTGtCCTGTTTAAGCTTCAGTGGAGGaCACGTGGTGAAATACACTTCTGGAGGCAGCTGATGGTCCGCCGCC	aaagctcccatagtggctgtggctggatctgtatttctgcacctgtcctgtttaagcttcagtggaggaca	ggcggcggaccatcagctgcctccagaagtgtatttcaccacgtgtcctccactgaagcttaaacaggaca
TRCN0000140377	GAGAAGCTGTACAAGGCTCTT	CCGGGAGAAGCTGTACAAGGCTCTTCTCGAGAAGAGCCTTGTACAGCTTCTCTTTTTTG	NM_032576.1-605s1c1	CDS	NM_032576	9606	84663	CYorf15B	chromosome Y open reading frame 15B	NM_032576.4	noAltHuman	noMouseHit	AAAGCTCCCATAGTGGCTGTGGCTGGATGCCTTGTACAGCTTCTCtCCTGTTTAAGCTTCAGTGGAGGaGACAAGGAGTACAAGGGTTCTGGAGGCAGCTGATGGTCCGCCGCC	aaagctcccatagtggctgtggctggatgccttgtacagcttctctcctgtttaagcttcagtggaggaga	ggcggcggaccatcagctgcctccagaacccttgtactccttgtctcctccactgaagcttaaacaggaga
TRCN0000139485	CCTTGCACAGTTGTACTGTCT	CCGGCCTTGCACAGTTGTACTGTCTCTCGAGAGACAGTACAACTGTGCAAGGTTTTTTG	NM_207400.1-674s1c1	CDS	NM_207400	9606	388685	FLJ39739	hypothetical FLJ39739	noHits	XM_003120642.1 (LOC:100510659),XM_003119812.1 (LOC:100509378)	noMouseHit	AAAGCTCCCATAGTGGCTGTGGCTGGATAGTACAACTGTGCAAGGtCCTGTTTAAGCTTCAGTGGAGGaCCATGCTGAGTTGTACATTCTGGAGGCAGCTGATGGTCCGCCGCC	aaagctcccatagtggctgtggctggatagtacaactgtgcaaggtcctgtttaagcttcagtggaggacc	ggcggcggaccatcagctgcctccagaatgtacaactcagcatggtcctccactgaagcttaaacaggacc
TRCN0000139871	GCTCGGAAGGCTTTGGAAATT	CCGGGCTCGGAAGGCTTTGGAAATTCTCGAGAATTTCCAAAGCCTTCCGAGCTTTTTTG	NM_024664.1-734s1c1	CDS	NM_024664	9606	79717	PPCS	phosphopantothenoylcysteine synthetase	NM_024664.2,NM_001077447.1	noAltHuman	noMouseHit	AAAGCTCCCATAGTGGCTGTGGCTGGATTCCAAAGCCTTCCGAGCtCCTGTTTAAGCTTCAGTGGAGGaGCACGGTTGGCTTTGGTTTCTGGAGGCAGCTGATGGTCCGCCGCC	aaagctcccatagtggctgtggctggattccaaagccttccgagctcctgtttaagcttcagtggaggagc	ggcggcggaccatcagctgcctccagaaaccaaagccaaccgtgctcctccactgaagcttaaacaggagc
TRCN0000140349	CAGAGGAACTGAAGGCAGAAA	CCGGCAGAGGAACTGAAGGCAGAAACTCGAGTTTCTGCCTTCAGTTCCTCTGTTTTTTG	NM_199000.1-780s1c1	CDS	NM_199000	9606	375612	LHFPL3	lipoma HMGIC fusion partner-like 3	NM_199000.2	noAltHuman	noMouseHit	AAAGCTCCCATAGTGGCTGTGGCTGGATTGCCTTCAGTTCCTCTGtCCTGTTTAAGCTTCAGTGGAGGaCACAGGTTCTGAAGGCTTTCTGGAGGCAGCTGATGGTCCGCCGCC	aaagctcccatagtggctgtggctggattgccttcagttcctctgtcctgtttaagcttcagtggaggaca	ggcggcggaccatcagctgcctccagaaagccttcagaacctgtgtcctccactgaagcttaaacaggaca
TRCN0000140260	GAATCTTCAACTGCTGGTGGA	CCGGGAATCTTCAACTGCTGGTGGACTCGAGTCCACCAGCAGTTGAAGATTCTTTTTTG	NM_016101.2-224s1c1	CDS	NM_016101	9606	51388	NIP7	nuclear import 7 homolog (S. cerevisiae)	NM_016101.4,NM_001199434.1	noAltHuman	noMouseHit	AAAGCTCCCATAGTGGCTGTGGCTGGATCCAGCAGTTGAAGATTCtCCTGTTTAAGCTTCAGTGGAGGaGATTCTAGAACTGCTGCTTCTGGAGGCAGCTGATGGTCCGCCGCC	aaagctcccatagtggctgtggctggatccagcagttgaagattctcctgtttaagcttcagtggaggaga	ggcggcggaccatcagctgcctccagaagcagcagttctagaatctcctccactgaagcttaaacaggaga
TRCN0000139847	CAAACTCTCCTGAGGAGCTAT	CCGGCAAACTCTCCTGAGGAGCTATCTCGAGATAGCTCCTCAGGAGAGTTTGTTTTTTG	NM_014900.2-3020s1c1	CDS	NM_014900	9606	22837	COBLL1	COBL-like 1	NM_014900.3	noAltHuman	noMouseHit	AAAGCTCCCATAGTGGCTGTGGCTGGATCTCCTCAGGAGAGTTTGtCCTGTTTAAGCTTCAGTGGAGGaCATACTGACCTGAGGACTTCTGGAGGCAGCTGATGGTCCGCCGCC	aaagctcccatagtggctgtggctggatctcctcaggagagtttgtcctgtttaagcttcagtggaggaca	ggcggcggaccatcagctgcctccagaagtcctcaggtcagtatgtcctccactgaagcttaaacaggaca
TRCN0000139855	CCGAGCAACTGACATAGGTAT	CCGGCCGAGCAACTGACATAGGTATCTCGAGATACCTATGTCAGTTGCTCGGTTTTTTG	NM_031418.1-3264s1c1	CDS	NM_031418	9606	63982	ANO3	anoctamin 3	NM_031418.2	noAltHuman	noMouseHit	AAAGCTCCCATAGTGGCTGTGGCTGGATCTATGTCAGTTGCTCGGtCCTGTTTAAGCTTCAGTGGAGGaCCCAGCTTCTGACATACTTCTGGAGGCAGCTGATGGTCCGCCGCC	aaagctcccatagtggctgtggctggatctatgtcagttgctcggtcctgtttaagcttcagtggaggacc	ggcggcggaccatcagctgcctccagaagtatgtcagaagctgggtcctccactgaagcttaaacaggacc
TRCN0000139745	CCGCAATCAGATCAGCTTCAT	CCGGCCGCAATCAGATCAGCTTCATCTCGAGATGAAGCTGATCTGATTGCGGTTTTTTG	NM_130830.2-1118s1c1	CDS	NM_130830	9606	131578	LRRC15	leucine rich repeat containing 15	NM_130830.4,NM_001135057.2	noAltHuman	noMouseHit	AAAGCTCCCATAGTGGCTGTGGCTGGATAGCTGATCTGATTGCGGtCCTGTTTAAGCTTCAGTGGAGGaCCCCAAAGAGATCAGCATTCTGGAGGCAGCTGATGGTCCGCCGCC	aaagctcccatagtggctgtggctggatagctgatctgattgcggtcctgtttaagcttcagtggaggacc	ggcggcggaccatcagctgcctccagaatgctgatctctttggggtcctccactgaagcttaaacaggacc
TRCN0000139907	GCCCAAGGAATCAAGAACGAA	CCGGGCCCAAGGAATCAAGAACGAACTCGAGTTCGTTCTTGATTCCTTGGGCTTTTTTG	NM_017539.1-8245s1c1	CDS	NM_017539	9606	55567	DNAH3	dynein, axonemal, heavy chain 3	NM_017539.1	noAltHuman	noMouseHit	AAAGCTCCCATAGTGGCTGTGGCTGGATTTCTTGATTCCTTGGGCtCCTGTTTAAGCTTCAGTGGAGGaGCGCAACCAATCAAGATTTCTGGAGGCAGCTGATGGTCCGCCGCC	aaagctcccatagtggctgtggctggatttcttgattccttgggctcctgtttaagcttcagtggaggagc	ggcggcggaccatcagctgcctccagaaatcttgattggttgcgctcctccactgaagcttaaacaggagc
TRCN0000140298	GAAGAACCTGACGGAAGAGAT	CCGGGAAGAACCTGACGGAAGAGATCTCGAGATCTCTTCCGTCAGGTTCTTCTTTTTTG	NM_020884.1-3164s1c1	CDS	NM_020884	9606	57644	MYH7B	myosin, heavy chain 7B, cardiac muscle, beta	NM_020884.3	noAltHuman	noMouseHit	AAAGCTCCCATAGTGGCTGTGGCTGGATCTTCCGTCAGGTTCTTCtCCTGTTTAAGCTTCAGTGGAGGaGATGAAGGTGACGGAACTTCTGGAGGCAGCTGATGGTCCGCCGCC	aaagctcccatagtggctgtggctggatcttccgtcaggttcttctcctgtttaagcttcagtggaggaga	ggcggcggaccatcagctgcctccagaagttccgtcaccttcatctcctccactgaagcttaaacaggaga
TRCN0000140233	GCTATGCTTCTGCTCTGAGAA	CCGGGCTATGCTTCTGCTCTGAGAACTCGAGTTCTCAGAGCAGAAGCATAGCTTTTTTG	NM_018265.1-3236s1c1	3UTR	NM_018265	9606	55765	C1orf106	chromosome 1 open reading frame 106	NM_018265.2,NM_001142569.1	noAltHuman	noMouseHit	AAAGCTCCCATAGTGGCTGTGGCTGGATCAGAGCAGAAGCATAGCtCCTGTTTAAGCTTCAGTGGAGGaGCAATGGATCTGCTCTCTTCTGGAGGCAGCTGATGGTCCGCCGCC	aaagctcccatagtggctgtggctggatcagagcagaagcatagctcctgtttaagcttcagtggaggagc	ggcggcggaccatcagctgcctccagaagagagcagatccattgctcctccactgaagcttaaacaggagc
TRCN0000140318	CAAATTGGAAGGCCTCACAGA	CCGGCAAATTGGAAGGCCTCACAGACTCGAGTCTGTGAGGCCTTCCAATTTGTTTTTTG	NM_012404.2-96s1c1	CDS	NM_012404	9606	23519	ANP32D	acidic (leucine-rich) nuclear phosphoprotein 32 family, member D	NM_012404.2	noAltHuman	noMouseHit	AAAGCTCCCATAGTGGCTGTGGCTGGATTGAGGCCTTCCAATTTGtCCTGTTTAAGCTTCAGTGGAGGaCATATTCCAAGGCCTCTTTCTGGAGGCAGCTGATGGTCCGCCGCC	aaagctcccatagtggctgtggctggattgaggccttccaatttgtcctgtttaagcttcagtggaggaca	ggcggcggaccatcagctgcctccagaaagaggccttggaatatgtcctccactgaagcttaaacaggaca
TRCN0000140215	GCTGTGTTAGACACTAGGGAT	CCGGGCTGTGTTAGACACTAGGGATCTCGAGATCCCTAGTGTCTAACACAGCTTTTTTG	NM_138450.3-2727s1c1	3UTR	NM_138450	9606	115761	ARL11	ADP-ribosylation factor-like 11	NM_138450.5	noAltHuman	noMouseHit	AAAGCTCCCATAGTGGCTGTGGCTGGATCTAGTGTCTAACACAGCtCCTGTTTAAGCTTCAGTGGAGGaGCAGTGAAAGACACTACTTCTGGAGGCAGCTGATGGTCCGCCGCC	aaagctcccatagtggctgtggctggatctagtgtctaacacagctcctgtttaagcttcagtggaggagc	ggcggcggaccatcagctgcctccagaagtagtgtctttcactgctcctccactgaagcttaaacaggagc
TRCN0000140378	GCCCGGAACACTAATGTAGAA	CCGGGCCCGGAACACTAATGTAGAACTCGAGTTCTACATTAGTGTTCCGGGCTTTTTTG	NM_032793.2-1999s1c1	3UTR	NM_032793	9606	84879	MFSD2A	major facilitator superfamily domain containing 2A	NM_032793.3,NM_001136493.1	noAltHuman	noMouseHit	AAAGCTCCCATAGTGGCTGTGGCTGGATACATTAGTGTTCCGGGCtCCTGTTTAAGCTTCAGTGGAGGaGCGCGGTTCACTAATGATTCTGGAGGCAGCTGATGGTCCGCCGCC	aaagctcccatagtggctgtggctggatacattagtgttccgggctcctgtttaagcttcagtggaggagc	ggcggcggaccatcagctgcctccagaatcattagtgaaccgcgctcctccactgaagcttaaacaggagc
TRCN0000140017	GCAGTGGAAAGATGTGGTAGA	CCGGGCAGTGGAAAGATGTGGTAGACTCGAGTCTACCACATCTTTCCACTGCTTTTTTG	NM_152408.1-848s1c1	CDS	NM_152408	9606	134359	POC5	POC5 centriolar protein homolog (Chlamydomonas)	NM_152408.2,NM_001099271.1	noAltHuman	noMouseHit	AAAGCTCCCATAGTGGCTGTGGCTGGATCCACATCTTTCCACTGCtCCTGTTTAAGCTTCAGTGGAGGaGCTGTGCTAAGATGTGCTTCTGGAGGCAGCTGATGGTCCGCCGCC	aaagctcccatagtggctgtggctggatccacatctttccactgctcctgtttaagcttcagtggaggagc	ggcggcggaccatcagctgcctccagaagcacatcttagcacagctcctccactgaagcttaaacaggagc
TRCN0000149241	GATTCAAATGCTGTGGTGACA	CCGGGATTCAAATGCTGTGGTGACACTCGAGTGTCACCACAGCATTTGAATCTTTTTTG	NM_153229.1-140s1c1	CDS	NM_153229	9606	162461	TMEM92	transmembrane protein 92	NM_001168215.1,NM_153229.2	noAltHuman	noMouseHit	AAAGCTCCCATAGTGGCTGTGGCTGGATACCACAGCATTTGAATCtCCTGTTTAAGCTTCAGTGGAGGaGAATCATTTGCTGTGGATTCTGGAGGCAGCTGATGGTCCGCCGCC	aaagctcccatagtggctgtggctggataccacagcatttgaatctcctgtttaagcttcagtggaggaga	ggcggcggaccatcagctgcctccagaatccacagcaaatgattctcctccactgaagcttaaacaggaga
TRCN0000140653	CCCATGTCAACACCAAGTGAA	CCGGCCCATGTCAACACCAAGTGAACTCGAGTTCACTTGGTGTTGACATGGGTTTTTTG	NM_001004430.1-495s1c1	CDS	NM_001004430	9606	140453	MUC17	mucin 17, cell surface associated	NM_001040105.1	noAltHuman	noMouseHit	AAAGCTCCCATAGTGGCTGTGGCTGGATCTTGGTGTTGACATGGGtCCTGTTTAAGCTTCAGTGGAGGaCCGATGAGAACACCAACTTCTGGAGGCAGCTGATGGTCCGCCGCC	aaagctcccatagtggctgtggctggatcttggtgttgacatgggtcctgtttaagcttcagtggaggacc	ggcggcggaccatcagctgcctccagaagttggtgttctcatcggtcctccactgaagcttaaacaggacc
TRCN0000140571	GCCAGGAAAGGTGAAAGAAGT	CCGGGCCAGGAAAGGTGAAAGAAGTCTCGAGACTTCTTTCACCTTTCCTGGCTTTTTTG	NM_016167.3-431s1c1	CDS	NM_016167	9606	51406	NOL7	nucleolar protein 7, 27kDa	NM_016167.3	noAltHuman	noMouseHit	AAAGCTCCCATAGTGGCTGTGGCTGGATCTTTCACCTTTCCTGGCtCCTGTTTAAGCTTCAGTGGAGGaGCGAGGTTAGGTGAAACTTCTGGAGGCAGCTGATGGTCCGCCGCC	aaagctcccatagtggctgtggctggatctttcacctttcctggctcctgtttaagcttcagtggaggagc	ggcggcggaccatcagctgcctccagaagtttcacctaacctcgctcctccactgaagcttaaacaggagc
TRCN0000140605	GAGAAGAAGCTGGCAAACCAA	CCGGGAGAAGAAGCTGGCAAACCAACTCGAGTTGGTTTGCCAGCTTCTTCTCTTTTTTG	NM_020729.1-1902s1c1	CDS	NM_020729	9606	57489	ODF2L	outer dense fiber of sperm tails 2-like	NM_001007022.2,NM_001184765.1,NM_001184766.1,NM_020729.2	noAltHuman	noMouseHit	AAAGCTCCCATAGTGGCTGTGGCTGGATTTTGCCAGCTTCTTCTCtCCTGTTTAAGCTTCAGTGGAGGaGACAAGTTGCTGGCAATTTCTGGAGGCAGCTGATGGTCCGCCGCC	aaagctcccatagtggctgtggctggattttgccagcttcttctctcctgtttaagcttcagtggaggaga	ggcggcggaccatcagctgcctccagaaattgccagcaacttgtctcctccactgaagcttaaacaggaga
TRCN0000140394	GAAGTGGGACAAGTACACGAT	CCGGGAAGTGGGACAAGTACACGATCTCGAGATCGTGTACTTGTCCCACTTCTTTTTTG	NM_004699.1-1068s1c1	CDS	NM_004699	9606	9130	FAM50A	family with sequence similarity 50, member A	NM_004699.2	noAltHuman	noMouseHit	AAAGCTCCCATAGTGGCTGTGGCTGGATTGTACTTGTCCCACTTCtCCTGTTTAAGCTTCAGTGGAGGaGATGTGCCACAAGTACTTTCTGGAGGCAGCTGATGGTCCGCCGCC	aaagctcccatagtggctgtggctggattgtacttgtcccacttctcctgtttaagcttcagtggaggaga	ggcggcggaccatcagctgcctccagaaagtacttgtggcacatctcctccactgaagcttaaacaggaga
TRCN0000139969	GCCAGAAGCTACCTGAATTTG	CCGGGCCAGAAGCTACCTGAATTTGCTCGAGCAAATTCAGGTAGCTTCTGGCTTTTTTG	NM_001001689.1-2256s1c1	CDS	NM_001001689	9606	400797	NCRNA00083	non-protein coding RNA 83	XR_111989.1,XR_108314.1,XR_114945.1	noAltHuman	noMouseHit	AAAGCTCCCATAGTGGCTGTGGCTGGATTTCAGGTAGCTTCTGGCtCCTGTTTAAGCTTCAGTGGAGGaGCGAGATCCTACCTGATTTCTGGAGGCAGCTGATGGTCCGCCGCC	aaagctcccatagtggctgtggctggatttcaggtagcttctggctcctgtttaagcttcagtggaggagc	ggcggcggaccatcagctgcctccagaaatcaggtaggatctcgctcctccactgaagcttaaacaggagc
TRCN0000148714	CCATTGTTATCCAGCTATCCA	CCGGCCATTGTTATCCAGCTATCCACTCGAGTGGATAGCTGGATAACAATGGTTTTTTG	NM_173629.1-480s1c1	CDS	NM_173629	9606	284254	C18orf26	chromosome 18 open reading frame 26	NM_173629.1	noAltHuman	noMouseHit	AAAGCTCCCATAGTGGCTGTGGCTGGATTAGCTGGATAACAATGGtCCTGTTTAAGCTTCAGTGGAGGaCCTTTGAAATCCAGCTTTTCTGGAGGCAGCTGATGGTCCGCCGCC	aaagctcccatagtggctgtggctggattagctggataacaatggtcctgtttaagcttcagtggaggacc	ggcggcggaccatcagctgcctccagaaaagctggatttcaaaggtcctccactgaagcttaaacaggacc
TRCN0000140669	CAACAGCACTTGATGCTGCAT	CCGGCAACAGCACTTGATGCTGCATCTCGAGATGCAGCATCAAGTGCTGTTGTTTTTTG	NM_024947.2-281s1c1	CDS	NM_024947	9606	80012	PHC3	polyhomeotic homolog 3 (Drosophila)	NM_024947.3	noAltHuman	noMouseHit	AAAGCTCCCATAGTGGCTGTGGCTGGATAGCATCAAGTGCTGTTGtCCTGTTTAAGCTTCAGTGGAGGaCATCAGGTCTTGATGCATTCTGGAGGCAGCTGATGGTCCGCCGCC	aaagctcccatagtggctgtggctggatagcatcaagtgctgttgtcctgtttaagcttcagtggaggaca	ggcggcggaccatcagctgcctccagaatgcatcaagacctgatgtcctccactgaagcttaaacaggaca
TRCN0000140555	GAACGCTGTGGACAAGAAGAA	CCGGGAACGCTGTGGACAAGAAGAACTCGAGTTCTTCTTGTCCACAGCGTTCTTTTTTG	NM_018185.1-193s1c1	CDS	NM_018185	9606	55208	DCUN1D2	DCN1, defective in cullin neddylation 1, domain containing 2 (S. cerevisiae)	NM_001014283.1	noAltHuman	noMouseHit	AAAGCTCCCATAGTGGCTGTGGCTGGATTCTTGTCCACAGCGTTCtCCTGTTTAAGCTTCAGTGGAGGaGATCGCACTGGACAAGTTTCTGGAGGCAGCTGATGGTCCGCCGCC	aaagctcccatagtggctgtggctggattcttgtccacagcgttctcctgtttaagcttcagtggaggaga	ggcggcggaccatcagctgcctccagaaacttgtccagtgcgatctcctccactgaagcttaaacaggaga
TRCN0000140586	GCTAACTCCATGGCCTAGTTT	CCGGGCTAACTCCATGGCCTAGTTTCTCGAGAAACTAGGCCATGGAGTTAGCTTTTTTG	NM_207445.1-418s1c1	CDS	NM_207445	9606	400360	C15orf54	chromosome 15 open reading frame 54	NM_207445.2	noAltHuman	noMouseHit	AAAGCTCCCATAGTGGCTGTGGCTGGATTAGGCCATGGAGTTAGCtCCTGTTTAAGCTTCAGTGGAGGaGCAAACAGCATGGCCTTTTCTGGAGGCAGCTGATGGTCCGCCGCC	aaagctcccatagtggctgtggctggattaggccatggagttagctcctgtttaagcttcagtggaggagc	ggcggcggaccatcagctgcctccagaaaaggccatgctgtttgctcctccactgaagcttaaacaggagc
TRCN0000139976	GCAGCAGTTGTAGGAATCGAA	CCGGGCAGCAGTTGTAGGAATCGAACTCGAGTTCGATTCCTACAACTGCTGCTTTTTTG	NM_016463.5-1478s1c1	CDS	NM_016463	9606	51523	CXXC5	CXXC finger protein 5	NM_016463.7	noAltHuman	noMouseHit	AAAGCTCCCATAGTGGCTGTGGCTGGATATTCCTACAACTGCTGCtCCTGTTTAAGCTTCAGTGGAGGaGCTGCACATGTAGGAAATTCTGGAGGCAGCTGATGGTCCGCCGCC	aaagctcccatagtggctgtggctggatattcctacaactgctgctcctgtttaagcttcagtggaggagc	ggcggcggaccatcagctgcctccagaatttcctacatgtgcagctcctccactgaagcttaaacaggagc
TRCN0000140659	CCAGGAAACTCTGACACAGAA	CCGGCCAGGAAACTCTGACACAGAACTCGAGTTCTGTGTCAGAGTTTCCTGGTTTTTTG	NM_014354.1-1460s1c1	3UTR	NM_014354	9606	26236	C6orf54	chromosome 6 open reading frame 54	noHits	XM_003120543.1 (LOC:100505879),XM_003118904.1 (LOC:100505879),XM_003120020.1 (LOC:100505879)	noMouseHit	AAAGCTCCCATAGTGGCTGTGGCTGGATGTGTCAGAGTTTCCTGGtCCTGTTTAAGCTTCAGTGGAGGaCCTGGATTCTCTGACAGTTCTGGAGGCAGCTGATGGTCCGCCGCC	aaagctcccatagtggctgtggctggatgtgtcagagtttcctggtcctgtttaagcttcagtggaggacc	ggcggcggaccatcagctgcctccagaactgtcagagaatccaggtcctccactgaagcttaaacaggacc
TRCN0000142663	GCTGACTTCAGTTATCCTGCA	CCGGGCTGACTTCAGTTATCCTGCACTCGAGTGCAGGATAACTGAAGTCAGCTTTTTTG	NM_207362.1-907s1c1	CDS	NM_207362	9606	343990	C2orf55	chromosome 2 open reading frame 55	NM_207362.2	noAltHuman	noMouseHit	AAAGCTCCCATAGTGGCTGTGGCTGGATGGATAACTGAAGTCAGCtCCTGTTTAAGCTTCAGTGGAGGaGCAGACAACAGTTATCGTTCTGGAGGCAGCTGATGGTCCGCCGCC	aaagctcccatagtggctgtggctggatggataactgaagtcagctcctgtttaagcttcagtggaggagc	ggcggcggaccatcagctgcctccagaacgataactgttgtctgctcctccactgaagcttaaacaggagc
TRCN0000142577	GCAATAAAGACCAGTCACTTG	CCGGGCAATAAAGACCAGTCACTTGCTCGAGCAAGTGACTGGTCTTTATTGCTTTTTTG	NM_032158.2-845s1c1	CDS	NM_032158	9606	260294	NSUN5P2	NOP2/Sun domain family, member 5 pseudogene 2	NR_033323.2	noAltHuman	noMouseHit	AAAGCTCCCATAGTGGCTGTGGCTGGATTGACTGGTCTTTATTGCtCCTGTTTAAGCTTCAGTGGAGGaGCTATATTGACCAGTCTTTCTGGAGGCAGCTGATGGTCCGCCGCC	aaagctcccatagtggctgtggctggattgactggtctttattgctcctgtttaagcttcagtggaggagc	ggcggcggaccatcagctgcctccagaaagactggtcaatatagctcctccactgaagcttaaacaggagc
TRCN0000139345	CCTCGGCCAAATAGACAAGAA	CCGGCCTCGGCCAAATAGACAAGAACTCGAGTTCTTGTCTATTTGGCCGAGGTTTTTTG	NM_053042.2-584s1c1	CDS	NM_053042	9606	85460	ZNF518B	zinc finger protein 518B	NM_053042.2	noAltHuman	noMouseHit	AAAGCTCCCATAGTGGCTGTGGCTGGATTGTCTATTTGGCCGAGGtCCTGTTTAAGCTTCAGTGGAGGaCCACGGGGAAATAGACTTTCTGGAGGCAGCTGATGGTCCGCCGCC	aaagctcccatagtggctgtggctggattgtctatttggccgaggtcctgtttaagcttcagtggaggacc	ggcggcggaccatcagctgcctccagaaagtctatttccccgtggtcctccactgaagcttaaacaggacc
TRCN0000139101	CCGAAAGCATGTTCTCCCAAA	CCGGCCGAAAGCATGTTCTCCCAAACTCGAGTTTGGGAGAACATGCTTTCGGTTTTTTG	NM_152337.1-1241s1c1	CDS	NM_152337	9606	123775	C16orf46	chromosome 16 open reading frame 46	NM_001100873.1,NM_152337.2	noAltHuman	noMouseHit	AAAGCTCCCATAGTGGCTGTGGCTGGATGGAGAACATGCTTTCGGtCCTGTTTAAGCTTCAGTGGAGGaCCCAAACGATGTTCTCGTTCTGGAGGCAGCTGATGGTCCGCCGCC	aaagctcccatagtggctgtggctggatggagaacatgctttcggtcctgtttaagcttcagtggaggacc	ggcggcggaccatcagctgcctccagaacgagaacatcgtttgggtcctccactgaagcttaaacaggacc
TRCN0000139329	CCAGGCTTGACTTCAATGGTT	CCGGCCAGGCTTGACTTCAATGGTTCTCGAGAACCATTGAAGTCAAGCCTGGTTTTTTG	NM_006659.1-2633s1c1	CDS	NM_006659	9606	10844	TUBGCP2	tubulin, gamma complex associated protein 2	NM_006659.2	noAltHuman	noMouseHit	AAAGCTCCCATAGTGGCTGTGGCTGGATATTGAAGTCAAGCCTGGtCCTGTTTAAGCTTCAGTGGAGGaCCTGGCAAGACTTCAAATTCTGGAGGCAGCTGATGGTCCGCCGCC	aaagctcccatagtggctgtggctggatattgaagtcaagcctggtcctgtttaagcttcagtggaggacc	ggcggcggaccatcagctgcctccagaatttgaagtcttgccaggtcctccactgaagcttaaacaggacc
TRCN0000142330	CACGAACTTTAGCTTCTCCAA	CCGGCACGAACTTTAGCTTCTCCAACTCGAGTTGGAGAAGCTAAAGTTCGTGTTTTTTG	NM_007029.2-254s1c1	CDS	NM_007029	9606	11075	STMN2	stathmin-like 2	NM_001199214.1,NM_007029.3	noAltHuman	noMouseHit	AAAGCTCCCATAGTGGCTGTGGCTGGATAGAAGCTAAAGTTCGTGtCCTGTTTAAGCTTCAGTGGAGGaCAGGAAGATTAGCTTCATTCTGGAGGCAGCTGATGGTCCGCCGCC	aaagctcccatagtggctgtggctggatagaagctaaagttcgtgtcctgtttaagcttcagtggaggaca	ggcggcggaccatcagctgcctccagaatgaagctaatcttcctgtcctccactgaagcttaaacaggaca
TRCN0000142449	GAAGGATAAGCTGGTGTACAA	CCGGGAAGGATAAGCTGGTGTACAACTCGAGTTGTACACCAGCTTATCCTTCTTTTTTG	NM_001004340.1-105s1c1	CDS	NM_001004340	9606	2210	FCGR1B	Fc fragment of IgG, high affinity Ib, receptor (CD64)	NM_001004340.2,NM_001017986.2	NM_000566.3 (LOC:2209),NR_027484.1 (LOC:100132417)	noMouseHit	AAAGCTCCCATAGTGGCTGTGGCTGGATACACCAGCTTATCCTTCtCCTGTTTAAGCTTCAGTGGAGGaGATGGAATAGCTGGTGATTCTGGAGGCAGCTGATGGTCCGCCGCC	aaagctcccatagtggctgtggctggatacaccagcttatccttctcctgtttaagcttcagtggaggaga	ggcggcggaccatcagctgcctccagaatcaccagctattccatctcctccactgaagcttaaacaggaga
TRCN0000142433	GCAGTGACTGGTACAACACAT	CCGGGCAGTGACTGGTACAACACATCTCGAGATGTGTTGTACCAGTCACTGCTTTTTTG	NM_032596.3-526s1c1	CDS	NM_032596	9606	84688	C9orf24	chromosome 9 open reading frame 24	NM_032596.3	noAltHuman	noMouseHit	AAAGCTCCCATAGTGGCTGTGGCTGGATGTTGTACCAGTCACTGCtCCTGTTTAAGCTTCAGTGGAGGaGCTGTGTGTGGTACAAGTTCTGGAGGCAGCTGATGGTCCGCCGCC	aaagctcccatagtggctgtggctggatgttgtaccagtcactgctcctgtttaagcttcagtggaggagc	ggcggcggaccatcagctgcctccagaacttgtaccacacacagctcctccactgaagcttaaacaggagc
TRCN0000139352	CCAACAGCAATATGGCAGTGT	CCGGCCAACAGCAATATGGCAGTGTCTCGAGACACTGCCATATTGCTGTTGGTTTTTTG	NM_174892.1-520s1c1	CDS	NM_174892	9606	124599	CD300LB	CD300 molecule-like family member b	NM_174892.2	noAltHuman	noMouseHit	AAAGCTCCCATAGTGGCTGTGGCTGGATTGCCATATTGCTGTTGGtCCTGTTTAAGCTTCAGTGGAGGaCCTACACGAATATGGCTTTCTGGAGGCAGCTGATGGTCCGCCGCC	aaagctcccatagtggctgtggctggattgccatattgctgttggtcctgtttaagcttcagtggaggacc	ggcggcggaccatcagctgcctccagaaagccatattcgtgtaggtcctccactgaagcttaaacaggacc
TRCN0000142067	GTTGCGGAACAAAGACCTGAT	CCGGGTTGCGGAACAAAGACCTGATCTCGAGATCAGGTCTTTGTTCCGCAACTTTTTTG	NM_020849.1-673s1c1	CDS	NM_020849	9606	57609	DIP2B	DIP2 disco-interacting protein 2 homolog B (Drosophila)	NM_173602.2	noAltHuman	noMouseHit	AAAGCTCCCATAGTGGCTGTGGCTGGATGGTCTTTGTTCCGCAACtCCTGTTTAAGCTTCAGTGGAGGaGTAGCGCTACAAAGACGTTCTGGAGGCAGCTGATGGTCCGCCGCC	aaagctcccatagtggctgtggctggatggtctttgttccgcaactcctgtttaagcttcagtggaggagt	ggcggcggaccatcagctgcctccagaacgtctttgtagcgctactcctccactgaagcttaaacaggagt
TRCN0000140266	GAGATTGCCAAGAACCAACCT	CCGGGAGATTGCCAAGAACCAACCTCTCGAGAGGTTGGTTCTTGGCAATCTCTTTTTTG	NM_017904.1-900s1c1	CDS	NM_017904	9606	55001	TTC22	tetratricopeptide repeat domain 22	NM_001114108.1,NM_017904.3	noAltHuman	noMouseHit	AAAGCTCCCATAGTGGCTGTGGCTGGATTGGTTCTTGGCAATCTCtCCTGTTTAAGCTTCAGTGGAGGaGACATTCGCAAGAACCTTTCTGGAGGCAGCTGATGGTCCGCCGCC	aaagctcccatagtggctgtggctggattggttcttggcaatctctcctgtttaagcttcagtggaggaga	ggcggcggaccatcagctgcctccagaaaggttcttgcgaatgtctcctccactgaagcttaaacaggaga
TRCN0000139396	CAGCTTGCATTCAGTCGTGAT	CCGGCAGCTTGCATTCAGTCGTGATCTCGAGATCACGACTGAATGCAAGCTGTTTTTTG	NM_001009608.1-538s1c1	CDS	NM_001009608	9606	128710	C20orf94	chromosome 20 open reading frame 94	NM_001009608.1	noAltHuman	noMouseHit	AAAGCTCCCATAGTGGCTGTGGCTGGATCGACTGAATGCAAGCTGtCCTGTTTAAGCTTCAGTGGAGGaCACCTTCGATTCAGTCCTTCTGGAGGCAGCTGATGGTCCGCCGCC	aaagctcccatagtggctgtggctggatcgactgaatgcaagctgtcctgtttaagcttcagtggaggaca	ggcggcggaccatcagctgcctccagaaggactgaatcgaaggtgtcctccactgaagcttaaacaggaca
TRCN0000142028	GCAGAGCTGCTACAAGATGAA	CCGGGCAGAGCTGCTACAAGATGAACTCGAGTTCATCTTGTAGCAGCTCTGCTTTTTTG	NM_018116.2-769s1c1	CDS	NM_018116	9606	55154	MSTO1	misato homolog 1 (Drosophila)	NM_018116.2	NR_024117.1 (LOC:100129405)	noMouseHit	AAAGCTCCCATAGTGGCTGTGGCTGGATTCTTGTAGCAGCTCTGCtCCTGTTTAAGCTTCAGTGGAGGaGCTGAGGAGCTACAAGTTTCTGGAGGCAGCTGATGGTCCGCCGCC	aaagctcccatagtggctgtggctggattcttgtagcagctctgctcctgtttaagcttcagtggaggagc	ggcggcggaccatcagctgcctccagaaacttgtagctcctcagctcctccactgaagcttaaacaggagc
TRCN0000139340	GCCCTTCACATTGAGACCAAA	CCGGGCCCTTCACATTGAGACCAAACTCGAGTTTGGTCTCAATGTGAAGGGCTTTTTTG	NM_023016.2-1714s1c1	CDS	NM_023016	9606	65124	ANKRD57	ankyrin repeat domain 57	NM_023016.3	noAltHuman	noMouseHit	AAAGCTCCCATAGTGGCTGTGGCTGGATGTCTCAATGTGAAGGGCtCCTGTTTAAGCTTCAGTGGAGGaGCGCTTGTCATTGAGAGTTCTGGAGGCAGCTGATGGTCCGCCGCC	aaagctcccatagtggctgtggctggatgtctcaatgtgaagggctcctgtttaagcttcagtggaggagc	ggcggcggaccatcagctgcctccagaactctcaatgacaagcgctcctccactgaagcttaaacaggagc
TRCN0000139380	CTCCCTCTACTCACGGAATTT	CCGGCTCCCTCTACTCACGGAATTTCTCGAGAAATTCCGTGAGTAGAGGGAGTTTTTTG	NM_024519.2-856s1c1	CDS	NM_024519	9606	79567	FAM65A	family with sequence similarity 65, member A	NM_001193524.1,NM_001193522.1,NM_001193523.1,NM_024519.3	noAltHuman	noMouseHit	AAAGCTCCCATAGTGGCTGTGGCTGGATTCCGTGAGTAGAGGGAGtCCTGTTTAAGCTTCAGTGGAGGaCTGCCTGAACTCACGGTTTCTGGAGGCAGCTGATGGTCCGCCGCC	aaagctcccatagtggctgtggctggattccgtgagtagagggagtcctgtttaagcttcagtggaggact	ggcggcggaccatcagctgcctccagaaaccgtgagttcaggcagtcctccactgaagcttaaacaggact
TRCN0000139422	CCTGGCGATGAGCCATTTATT	CCGGCCTGGCGATGAGCCATTTATTCTCGAGAATAAATGGCTCATCGCCAGGTTTTTTG	NM_173509.2-2246s1c1	3UTR	NM_173509	9606	148753	FAM163A	family with sequence similarity 163, member A	NM_173509.2	noAltHuman	noMouseHit	AAAGCTCCCATAGTGGCTGTGGCTGGATAATGGCTCATCGCCAGGtCCTGTTTAAGCTTCAGTGGAGGaCCAGGCCTTGAGCCATATTCTGGAGGCAGCTGATGGTCCGCCGCC	aaagctcccatagtggctgtggctggataatggctcatcgccaggtcctgtttaagcttcagtggaggacc	ggcggcggaccatcagctgcctccagaatatggctcaaggcctggtcctccactgaagcttaaacaggacc
TRCN0000142452	GCAATGCTGTTTCAGGCTGTA	CCGGGCAATGCTGTTTCAGGCTGTACTCGAGTACAGCCTGAAACAGCATTGCTTTTTTG	NM_001024607.1-139s1c1	CDS	NM_001024607	9606	154907	C7orf66	chromosome 7 open reading frame 66	NM_001024607.1	noAltHuman	noMouseHit	AAAGCTCCCATAGTGGCTGTGGCTGGATGCCTGAAACAGCATTGCtCCTGTTTAAGCTTCAGTGGAGGaGCTATGGAGTTTCAGGGTTCTGGAGGCAGCTGATGGTCCGCCGCC	aaagctcccatagtggctgtggctggatgcctgaaacagcattgctcctgtttaagcttcagtggaggagc	ggcggcggaccatcagctgcctccagaaccctgaaactccatagctcctccactgaagcttaaacaggagc
TRCN0000183209	GCTCTGTTTCTAATTCATGTT	CCGGGCTCTGTTTCTAATTCATGTTCTCGAGAACATGAATTAGAAACAGAGCTTTTTTG	NM_032317.2-2150s1c1	3UTR	NM_032317	9606	84277	DNAJC30	DnaJ (Hsp40) homolog, subfamily C, member 30	NM_032317.2	noAltHuman	noMouseHit	AAAGCTCCCATAGTGGCTGTGGCTGGATTGAATTAGAAACAGAGCtCCTGTTTAAGCTTCAGTGGAGGaGCACTGAATCTAATTCTTTCTGGAGGCAGCTGATGGTCCGCCGCC	aaagctcccatagtggctgtggctggattgaattagaaacagagctcctgtttaagcttcagtggaggagc	ggcggcggaccatcagctgcctccagaaagaattagattcagtgctcctccactgaagcttaaacaggagc
TRCN0000183019	CTTACGAAGCTCCTGTTAAAT	CCGGCTTACGAAGCTCCTGTTAAATCTCGAGATTTAACAGGAGCTTCGTAAGTTTTTTG	NM_016095.1-361s1c1	CDS	NM_016095	9606	51659	GINS2	GINS complex subunit 2 (Psf2 homolog)	NM_016095.2	noAltHuman	noMouseHit	AAAGCTCCCATAGTGGCTGTGGCTGGATAACAGGAGCTTCGTAAGtCCTGTTTAAGCTTCAGTGGAGGaCTAACGTTGCTCCTGTATTCTGGAGGCAGCTGATGGTCCGCCGCC	aaagctcccatagtggctgtggctggataacaggagcttcgtaagtcctgtttaagcttcagtggaggact	ggcggcggaccatcagctgcctccagaatacaggagcaacgttagtcctccactgaagcttaaacaggact
TRCN0000183228	GCAATCATTGTCAATGACAAA	CCGGGCAATCATTGTCAATGACAAACTCGAGTTTGTCATTGACAATGATTGCTTTTTTG	NM_021639.3-2808s1c1	3UTR	NM_021639	9606	60313	GPBP1L1	GC-rich promoter binding protein 1-like 1	NM_021639.4	noAltHuman	NM_029868.2 (LOC:77110)	AAAGCTCCCATAGTGGCTGTGGCTGGATTCATTGACAATGATTGCtCCTGTTTAAGCTTCAGTGGAGGaGCTATCTATGTCAATGTTTCTGGAGGCAGCTGATGGTCCGCCGCC	aaagctcccatagtggctgtggctggattcattgacaatgattgctcctgtttaagcttcagtggaggagc	ggcggcggaccatcagctgcctccagaaacattgacatagatagctcctccactgaagcttaaacaggagc
TRCN0000183245	GCCCTATAAATGTTGCATCTT	CCGGGCCCTATAAATGTTGCATCTTCTCGAGAAGATGCAACATTTATAGGGCTTTTTTG	NM_173591.1-1114s1c1	CDS	NM_173591	9606	283310	OTOGL	otogelin-like	NM_173591.3	noAltHuman	noMouseHit	AAAGCTCCCATAGTGGCTGTGGCTGGATTGCAACATTTATAGGGCtCCTGTTTAAGCTTCAGTGGAGGaGCGCTAATAATGTTGCTTTCTGGAGGCAGCTGATGGTCCGCCGCC	aaagctcccatagtggctgtggctggattgcaacatttatagggctcctgtttaagcttcagtggaggagc	ggcggcggaccatcagctgcctccagaaagcaacattattagcgctcctccactgaagcttaaacaggagc
TRCN0000183367	GCAGAAACCATTCTAAAGAAA	CCGGGCAGAAACCATTCTAAAGAAACTCGAGTTTCTTTAGAATGGTTTCTGCTTTTTTG	NM_023011.2-1610s1c1	3UTR	NM_023011	9606	65110	UPF3A	UPF3 regulator of nonsense transcripts homolog A (yeast)	NM_023011.3,NM_080687.2	noAltHuman	noMouseHit	AAAGCTCCCATAGTGGCTGTGGCTGGATTTTAGAATGGTTTCTGCtCCTGTTTAAGCTTCAGTGGAGGaGCTGAATGCATTCTAATTTCTGGAGGCAGCTGATGGTCCGCCGCC	aaagctcccatagtggctgtggctggattttagaatggtttctgctcctgtttaagcttcagtggaggagc	ggcggcggaccatcagctgcctccagaaattagaatgcattcagctcctccactgaagcttaaacaggagc
TRCN0000183330	GCCATCATGCTTTAGGAATTT	CCGGGCCATCATGCTTTAGGAATTTCTCGAGAAATTCCTAAAGCATGATGGCTTTTTTG	NM_001855.2-4891s1c1	3UTR	NM_001855	9606	1306	COL15A1	collagen, type XV, alpha 1	NM_001855.3	noAltHuman	noMouseHit	AAAGCTCCCATAGTGGCTGTGGCTGGATTCCTAAAGCATGATGGCtCCTGTTTAAGCTTCAGTGGAGGaGCGATCTAGCTTTAGGTTTCTGGAGGCAGCTGATGGTCCGCCGCC	aaagctcccatagtggctgtggctggattcctaaagcatgatggctcctgtttaagcttcagtggaggagc	ggcggcggaccatcagctgcctccagaaacctaaagctagatcgctcctccactgaagcttaaacaggagc
TRCN0000183196	GCTACCAAGATGAATGAACTA	CCGGGCTACCAAGATGAATGAACTACTCGAGTAGTTCATTCATCTTGGTAGCTTTTTTG	NM_207106.2-1001s1c1	3UTR	NM_207106	9606	55559	HAUS7	HAUS augmin-like complex, subunit 7	NM_017518.6	noAltHuman	noMouseHit	AAAGCTCCCATAGTGGCTGTGGCTGGATTCATTCATCTTGGTAGCtCCTGTTTAAGCTTCAGTGGAGGaGCAACCTTGATGAATGTTTCTGGAGGCAGCTGATGGTCCGCCGCC	aaagctcccatagtggctgtggctggattcattcatcttggtagctcctgtttaagcttcagtggaggagc	ggcggcggaccatcagctgcctccagaaacattcatcaaggttgctcctccactgaagcttaaacaggagc
TRCN0000183223	GATACTCAGTCAACCAACATT	CCGGGATACTCAGTCAACCAACATTCTCGAGAATGTTGGTTGACTGAGTATCTTTTTTG	NM_007071.1-237s1c1	CDS	NM_007071	9606	11147	HHLA3	HERV-H LTR-associating 3	NM_001036645.1,NM_001031693.2,NM_001036646.1,NR_027404.1	noAltHuman	noMouseHit	AAAGCTCCCATAGTGGCTGTGGCTGGATTTGGTTGACTGAGTATCtCCTGTTTAAGCTTCAGTGGAGGaGAAACTGTGTCAACCATTTCTGGAGGCAGCTGATGGTCCGCCGCC	aaagctcccatagtggctgtggctggatttggttgactgagtatctcctgtttaagcttcagtggaggaga	ggcggcggaccatcagctgcctccagaaatggttgacacagtttctcctccactgaagcttaaacaggaga
TRCN0000183068	CCACCTAAGTTAGAAGAAATT	CCGGCCACCTAAGTTAGAAGAAATTCTCGAGAATTTCTTCTAACTTAGGTGGTTTTTTG	NM_004748.2-546s1c1	CDS	NM_004748	9606	9236	CCPG1	cell cycle progression 1	NM_001204451.1,NM_001204450.1,NM_020739.3,NM_004748.4	NR_037923.1 (LOC:100533483)	noMouseHit	AAAGCTCCCATAGTGGCTGTGGCTGGATTCTTCTAACTTAGGTGGtCCTGTTTAAGCTTCAGTGGAGGaCCTCCTTTGTTAGAAGTTTCTGGAGGCAGCTGATGGTCCGCCGCC	aaagctcccatagtggctgtggctggattcttctaacttaggtggtcctgtttaagcttcagtggaggacc	ggcggcggaccatcagctgcctccagaaacttctaacaaaggaggtcctccactgaagcttaaacaggacc
TRCN0000183205	GCTCTACAGTTAAGATCCATT	CCGGGCTCTACAGTTAAGATCCATTCTCGAGAATGGATCTTAACTGTAGAGCTTTTTTG	NM_020232.3-302s1c1	CDS	NM_020232	9606	56984	PSMG2	proteasome (prosome, macropain) assembly chaperone 2	NM_147163.1,NM_020232.4	noAltHuman	noMouseHit	AAAGCTCCCATAGTGGCTGTGGCTGGATGATCTTAACTGTAGAGCtCCTGTTTAAGCTTCAGTGGAGGaGCACTAGTGTTAAGATGTTCTGGAGGCAGCTGATGGTCCGCCGCC	aaagctcccatagtggctgtggctggatgatcttaactgtagagctcctgtttaagcttcagtggaggagc	ggcggcggaccatcagctgcctccagaacatcttaacactagtgctcctccactgaagcttaaacaggagc
TRCN0000183522	GACCAATACTTCAGAAGACAA	CCGGGACCAATACTTCAGAAGACAACTCGAGTTGTCTTCTGAAGTATTGGTCTTTTTTG	NM_020463.1-1766s1c1	CDS	NM_020463	9606	57223	SMEK2	SMEK homolog 2, suppressor of mek1 (Dictyostelium)	NM_020463.2,NM_001122964.1	noAltHuman	noMouseHit	AAAGCTCCCATAGTGGCTGTGGCTGGATCTTCTGAAGTATTGGTCtCCTGTTTAAGCTTCAGTGGAGGaGAGCAAATCTTCAGAACTTCTGGAGGCAGCTGATGGTCCGCCGCC	aaagctcccatagtggctgtggctggatcttctgaagtattggtctcctgtttaagcttcagtggaggaga	ggcggcggaccatcagctgcctccagaagttctgaagatttgctctcctccactgaagcttaaacaggaga
TRCN0000183414	CCTTATTTATTCCTTCCAGCA	CCGGCCTTATTTATTCCTTCCAGCACTCGAGTGCTGGAAGGAATAAATAAGGTTTTTTG	NM_022822.1-2208s1c1	3UTR	NM_022822	9606	64837	KLC2	kinesin light chain 2	NM_001134776.1,NM_001134774.1,NM_001134775.1,NM_022822.2	noAltHuman	noMouseHit	AAAGCTCCCATAGTGGCTGTGGCTGGATGGAAGGAATAAATAAGGtCCTGTTTAAGCTTCAGTGGAGGaCCATATAAATTCCTTCGTTCTGGAGGCAGCTGATGGTCCGCCGCC	aaagctcccatagtggctgtggctggatggaaggaataaataaggtcctgtttaagcttcagtggaggacc	ggcggcggaccatcagctgcctccagaacgaaggaatttatatggtcctccactgaagcttaaacaggacc
TRCN0000195012	CCTCATCTACTTCAAGTTATT	CCGGCCTCATCTACTTCAAGTTATTCTCGAGAATAACTTGAAGTAGATGAGGTTTTTTG	NM_005399.3-773s1c1	CDS	NM_005399	9606	5565	PRKAB2	protein kinase, AMP-activated, beta 2 non-catalytic subunit	NM_005399.3	noAltHuman	noMouseHit	AAAGCTCCCATAGTGGCTGTGGCTGGATACTTGAAGTAGATGAGGtCCTGTTTAAGCTTCAGTGGAGGaCCACATGAACTTCAAGATTCTGGAGGCAGCTGATGGTCCGCCGCC	aaagctcccatagtggctgtggctggatacttgaagtagatgaggtcctgtttaagcttcagtggaggacc	ggcggcggaccatcagctgcctccagaatcttgaagttcatgtggtcctccactgaagcttaaacaggacc
TRCN0000195266	CTTCACCACATCCATGAATAA	CCGGCTTCACCACATCCATGAATAACTCGAGTTATTCATGGATGTGGTGAAGTTTTTTG	NM_016203.3-2966s1c1	3UTR	NM_016203	9606	51422	PRKAG2	protein kinase, AMP-activated, gamma 2 non-catalytic subunit	NM_001040633.1,NM_024429.1,NM_016203.3	noAltHuman	noMouseHit	AAAGCTCCCATAGTGGCTGTGGCTGGATTCATGGATGTGGTGAAGtCCTGTTTAAGCTTCAGTGGAGGaCTACACGTCATCCATGTTTCTGGAGGCAGCTGATGGTCCGCCGCC	aaagctcccatagtggctgtggctggattcatggatgtggtgaagtcctgtttaagcttcagtggaggact	ggcggcggaccatcagctgcctccagaaacatggatgacgtgtagtcctccactgaagcttaaacaggact
TRCN0000199952	GCCGTGAAGGTCATCGACGTC	CCGGGCCGTGAAGGTCATCGACGTCCTCGAGGACGTCGATGACCTTCACGGCTTTTTTG	NM_006213.3-334s1c1	CDS	NM_006213	9606	5260	PHKG1	phosphorylase kinase, gamma 1 (muscle)	NM_006213.3	noAltHuman	noMouseHit	AAAGCTCCCATAGTGGCTGTGGCTGGATTCGATGACCTTCACGGCtCCTGTTTAAGCTTCAGTGGAGGaGCGGTGTTGGTCATCGTTTCTGGAGGCAGCTGATGGTCCGCCGCC	aaagctcccatagtggctgtggctggattcgatgaccttcacggctcctgtttaagcttcagtggaggagc	ggcggcggaccatcagctgcctccagaaacgatgaccaacaccgctcctccactgaagcttaaacaggagc
TRCN0000199501	GCAGTCTAAGTGCCCGGACAC	CCGGGCAGTCTAAGTGCCCGGACACCTCGAGGTGTCCGGGCACTTAGACTGCTTTTTTG	NM_005198.3-256s1c1	CDS	NM_005198	9606	1120	CHKB	choline kinase beta	noHits	noAltHuman	noMouseHit	AAAGCTCCCATAGTGGCTGTGGCTGGATCCGGGCACTTAGACTGCtCCTGTTTAAGCTTCAGTGGAGGaGCTGTCATAGTGCCCGCTTCTGGAGGCAGCTGATGGTCCGCCGCC	aaagctcccatagtggctgtggctggatccgggcacttagactgctcctgtttaagcttcagtggaggagc	ggcggcggaccatcagctgcctccagaagcgggcactatgacagctcctccactgaagcttaaacaggagc
TRCN0000195290	CAAGTGAAGATGAAACCTAAA	CCGGCAAGTGAAGATGAAACCTAAACTCGAGTTTAGGTTTCATCTTCACTTGTTTTTTG	NM_005592.1-392s1c1	CDS	NM_005592	9606	4593	MUSK	muscle, skeletal, receptor tyrosine kinase	NM_001166280.1,NM_001166281.1,NM_005592.3	noAltHuman	NM_001037130.1 (LOC:18198),NM_001037129.1 (LOC:18198),NM_001037128.1 (LOC:18198),NM_001165996.1 (LOC:18198),NM_001037127.2 (LOC:18198),NM_010944.2 (LOC:18198)	AAAGCTCCCATAGTGGCTGTGGCTGGATGGTTTCATCTTCACTTGtCCTGTTTAAGCTTCAGTGGAGGaCATGTGTTGATGAAACGTTCTGGAGGCAGCTGATGGTCCGCCGCC	aaagctcccatagtggctgtggctggatggtttcatcttcacttgtcctgtttaagcttcagtggaggaca	ggcggcggaccatcagctgcctccagaacgtttcatcaacacatgtcctccactgaagcttaaacaggaca
TRCN0000199418	CTCTGCAGAAAGCCAACAGGT	CCGGCTCTGCAGAAAGCCAACAGGTCTCGAGACCTGTTGGCTTTCTGCAGAGTTTTTTG	NM_001203.1-1804s1c1	3UTR	NM_001203	9606	658	BMPR1B	bone morphogenetic protein receptor, type IB	NM_001203.2	noAltHuman	noMouseHit	AAAGCTCCCATAGTGGCTGTGGCTGGATGTTGGCTTTCTGCAGAGtCCTGTTTAAGCTTCAGTGGAGGaCTGTGCTCAAAGCCAAGTTCTGGAGGCAGCTGATGGTCCGCCGCC	aaagctcccatagtggctgtggctggatgttggctttctgcagagtcctgtttaagcttcagtggaggact	ggcggcggaccatcagctgcctccagaacttggctttgagcacagtcctccactgaagcttaaacaggact
TRCN0000199536	GCATCGAGAAGTTCGGCATTC	CCGGGCATCGAGAAGTTCGGCATTCCTCGAGGAATGCCGAACTTCTCGATGCTTTTTTG	NM_012407.3-1037s1c1	CDS	NM_012407	9606	9463	PICK1	protein interacting with PRKCA 1	NM_001039584.1,NM_012407.3,NM_001039583.1	noAltHuman	noMouseHit	AAAGCTCCCATAGTGGCTGTGGCTGGATGCCGAACTTCTCGATGCtCCTGTTTAAGCTTCAGTGGAGGaGCTTCGTCAAGTTCGGGTTCTGGAGGCAGCTGATGGTCCGCCGCC	aaagctcccatagtggctgtggctggatgccgaacttctcgatgctcctgtttaagcttcagtggaggagc	ggcggcggaccatcagctgcctccagaacccgaacttgacgaagctcctccactgaagcttaaacaggagc
TRCN0000199930	GCTGTGCTTCTCCCGCTTCTC	CCGGGCTGTGCTTCTCCCGCTTCTCCTCGAGGAGAAGCGGGAGAAGCACAGCTTTTTTG	XM_055866.8-4371s1c1	CDS	XM_055866	9606	114783	LMTK3	lemur tyrosine kinase 3	noHits	noAltHuman	noMouseHit	AAAGCTCCCATAGTGGCTGTGGCTGGATAGCGGGAGAAGCACAGCtCCTGTTTAAGCTTCAGTGGAGGaGCAGTGGATCTCCCGCATTCTGGAGGCAGCTGATGGTCCGCCGCC	aaagctcccatagtggctgtggctggatagcgggagaagcacagctcctgtttaagcttcagtggaggagc	ggcggcggaccatcagctgcctccagaatgcgggagatccactgctcctccactgaagcttaaacaggagc
TRCN0000199473	GCAGAGTTCCTCTACGACGAG	CCGGGCAGAGTTCCTCTACGACGAGCTCGAGCTCGTCGTAGAGGAACTCTGCTTTTTTG	NM_007284.3-1064s1c1	CDS	NM_007284	9606	11344	TWF2	twinfilin, actin-binding protein, homolog 2 (Drosophila)	NM_007284.3	noAltHuman	noMouseHit	AAAGCTCCCATAGTGGCTGTGGCTGGATTCGTAGAGGAACTCTGCtCCTGTTTAAGCTTCAGTGGAGGaGCTGAGAACCTCTACGTTTCTGGAGGCAGCTGATGGTCCGCCGCC	aaagctcccatagtggctgtggctggattcgtagaggaactctgctcctgtttaagcttcagtggaggagc	ggcggcggaccatcagctgcctccagaaacgtagaggttctcagctcctccactgaagcttaaacaggagc
TRCN0000199616	GCGTGCTCTATCCCGAAGGCC	CCGGGCGTGCTCTATCCCGAAGGCCCTCGAGGGCCTTCGGGATAGAGCACGCTTTTTTG	NM_032037.2-913s1c1	CDS	NM_032037	9606	83983	TSSK6	testis-specific serine kinase 6	NM_032037.2	noAltHuman	noMouseHit	AAAGCTCCCATAGTGGCTGTGGCTGGATTTCGGGATAGAGCACGCtCCTGTTTAAGCTTCAGTGGAGGaGCCTGCAGTATCCCGATTTCTGGAGGCAGCTGATGGTCCGCCGCC	aaagctcccatagtggctgtggctggatttcgggatagagcacgctcctgtttaagcttcagtggaggagc	ggcggcggaccatcagctgcctccagaaatcgggatactgcaggctcctccactgaagcttaaacaggagc
TRCN0000199447	GCACGCAAGATGTTCCGACAG	CCGGGCACGCAAGATGTTCCGACAGCTCGAGCTGTCGGAACATCTTGCGTGCTTTTTTG	NM_053006.3-460s1c1	CDS	NM_053006	9606	23617	TSSK2	testis-specific serine kinase 2	NM_053006.4	noAltHuman	noMouseHit	AAAGCTCCCATAGTGGCTGTGGCTGGATCGGAACATCTTGCGTGCtCCTGTTTAAGCTTCAGTGGAGGaGCTCGCTTGATGTTCCCTTCTGGAGGCAGCTGATGGTCCGCCGCC	aaagctcccatagtggctgtggctggatcggaacatcttgcgtgctcctgtttaagcttcagtggaggagc	ggcggcggaccatcagctgcctccagaagggaacatcaagcgagctcctccactgaagcttaaacaggagc
TRCN0000195296	CGATTATAGTTTGGATATGTG	CCGGCGATTATAGTTTGGATATGTGCTCGAGCACATATCCAAACTATAATCGTTTTTTG	NM_177559.2-1020s1c1	CDS	NM_177559	9606	1457	CSNK2A1	casein kinase 2, alpha 1 polypeptide	NM_177560.2,NM_001895.3,NM_177559.2	NR_002207.1 (LOC:283106)	XM_001479232.2 (LOC:100047957),NM_007788.3 (LOC:12995)	AAAGCTCCCATAGTGGCTGTGGCTGGATTATCCAAACTATAATCGtCCTGTTTAAGCTTCAGTGGAGGaCGTTTAATGTTTGGATTTTCTGGAGGCAGCTGATGGTCCGCCGCC	aaagctcccatagtggctgtggctggattatccaaactataatcgtcctgtttaagcttcagtggaggacg	ggcggcggaccatcagctgcctccagaaaatccaaacattaaacgtcctccactgaagcttaaacaggacg
TRCN0000199568	GCGGTGTTCATGTGCACAAGG	CCGGGCGGTGTTCATGTGCACAAGGCTCGAGCCTTGTGCACATGAACACCGCTTTTTTG	NM_005108.2-269s1c1	CDS	NM_005108	9606	9942	XYLB	xylulokinase homolog (H. influenzae)	NM_005108.3	noAltHuman	noMouseHit	AAAGCTCCCATAGTGGCTGTGGCTGGATGTGCACATGAACACCGCtCCTGTTTAAGCTTCAGTGGAGGaGCCGTGAACATGTGCAGTTCTGGAGGCAGCTGATGGTCCGCCGCC	aaagctcccatagtggctgtggctggatgtgcacatgaacaccgctcctgtttaagcttcagtggaggagc	ggcggcggaccatcagctgcctccagaactgcacatgttcacggctcctccactgaagcttaaacaggagc
TRCN0000199452|TRCN0000257381	GCAGAAGACCTGCTCCGTATT	CCGGGCAGAAGACCTGCTCCGTATTCTCGAGAATACGGAGCAGGTCTTCTGCTTTTTTG	NM_004443.3-3321s1c1	CDS	NM_004443	9606	2049	EPHB3	EPH receptor B3	NM_004443.3	noAltHuman	noMouseHit	AAAGCTCCCATAGTGGCTGTGGCTGGATCGGAGCAGGTCTTCTGCtCCTGTTTAAGCTTCAGTGGAGGaGCTGAACTCCTGCTCCCTTCTGGAGGCAGCTGATGGTCCGCCGCC	aaagctcccatagtggctgtggctggatcggagcaggtcttctgctcctgtttaagcttcagtggaggagc	ggcggcggaccatcagctgcctccagaagggagcaggagttcagctcctccactgaagcttaaacaggagc
TRCN0000199880	GCTGCAGACCTGCTTGATTAA	CCGGGCTGCAGACCTGCTTGATTAACTCGAGTTAATCAAGCAGGTCTGCAGCTTTTTTG	NM_015148.2-2060s1c1	CDS	NM_015148	9606	23178	PASK	PAS domain containing serine/threonine kinase	NM_015148.2	noAltHuman	noMouseHit	AAAGCTCCCATAGTGGCTGTGGCTGGATTCAAGCAGGTCTGCAGCtCCTGTTTAAGCTTCAGTGGAGGaGCAGCACTCCTGCTTGTTTCTGGAGGCAGCTGATGGTCCGCCGCC	aaagctcccatagtggctgtggctggattcaagcaggtctgcagctcctgtttaagcttcagtggaggagc	ggcggcggaccatcagctgcctccagaaacaagcaggagtgctgctcctccactgaagcttaaacaggagc
TRCN0000199401	CAAACTACCCTCTTCCTGGGA	CCGGCAAACTACCCTCTTCCTGGGACTCGAGTCCCAGGAAGAGGGTAGTTTGTTTTTTG	NM_017771.2-1897s1c1	3UTR	NM_017771	9606	54899	PXK	PX domain containing serine/threonine kinase	NM_017771.3	noAltHuman	noMouseHit	AAAGCTCCCATAGTGGCTGTGGCTGGATAGGAAGAGGGTAGTTTGtCCTGTTTAAGCTTCAGTGGAGGaCATACTTGCCTCTTCCATTCTGGAGGCAGCTGATGGTCCGCCGCC	aaagctcccatagtggctgtggctggataggaagagggtagtttgtcctgtttaagcttcagtggaggaca	ggcggcggaccatcagctgcctccagaatggaagaggcaagtatgtcctccactgaagcttaaacaggaca
TRCN0000179413	CGGTTGTGAAAGCTGCTATTA	CCGGCGGTTGTGAAAGCTGCTATTACTCGAGTAATAGCAGCTTTCACAACCGTTTTTTG	NM_014622.3-2368s1c1	CDS	NM_014622	9606	4013	VWA5A	von Willebrand factor A domain containing 5A	NM_001130142.1,NM_014622.4	noAltHuman	noMouseHit	AAAGCTCCCATAGTGGCTGTGGCTGGATAGCAGCTTTCACAACCGtCCTGTTTAAGCTTCAGTGGAGGaCGCTTGACAAAGCTGCATTCTGGAGGCAGCTGATGGTCCGCCGCC	aaagctcccatagtggctgtggctggatagcagctttcacaaccgtcctgtttaagcttcagtggaggacg	ggcggcggaccatcagctgcctccagaatgcagctttgtcaagcgtcctccactgaagcttaaacaggacg
TRCN0000179420	CCCTTACAAACAGCAGATGAA	CCGGCCCTTACAAACAGCAGATGAACTCGAGTTCATCTGCTGTTTGTAAGGGTTTTTTG	NM_024835.1-1221s1c1	CDS	NM_024835	9606	79893	GGNBP2	gametogenetin binding protein 2	NM_024835.3	noAltHuman	noMouseHit	AAAGCTCCCATAGTGGCTGTGGCTGGATTCTGCTGTTTGTAAGGGtCCTGTTTAAGCTTCAGTGGAGGaCCGTTAGTAACAGCAGTTTCTGGAGGCAGCTGATGGTCCGCCGCC	aaagctcccatagtggctgtggctggattctgctgtttgtaagggtcctgtttaagcttcagtggaggacc	ggcggcggaccatcagctgcctccagaaactgctgttactaacggtcctccactgaagcttaaacaggacc
TRCN0000179464	GATATTACCGCCAGAGACAAA	CCGGGATATTACCGCCAGAGACAAACTCGAGTTTGTCTCTGGCGGTAATATCTTTTTTG	NM_002761.1-141s1c1	CDS	NM_002761	9606	5619	PRM1	protamine 1	NM_002761.2	noAltHuman	noMouseHit	AAAGCTCCCATAGTGGCTGTGGCTGGATTCTCTGGCGGTAATATCtCCTGTTTAAGCTTCAGTGGAGGaGAAATTTGCGCCAGAGTTTCTGGAGGCAGCTGATGGTCCGCCGCC	aaagctcccatagtggctgtggctggattctctggcggtaatatctcctgtttaagcttcagtggaggaga	ggcggcggaccatcagctgcctccagaaactctggcgcaaatttctcctccactgaagcttaaacaggaga
TRCN0000180936	GAAGCGCAAGTTGAAGGAGAT	CCGGGAAGCGCAAGTTGAAGGAGATCTCGAGATCTCCTTCAACTTGCGCTTCTTTTTTG	NM_174920.2-1520s1c1	CDS	NM_174920	9606	201191	SAMD14	sterile alpha motif domain containing 14	NM_174920.2	noAltHuman	noMouseHit	AAAGCTCCCATAGTGGCTGTGGCTGGATCCTTCAACTTGCGCTTCtCCTGTTTAAGCTTCAGTGGAGGaGATGCGGTAGTTGAAGCTTCTGGAGGCAGCTGATGGTCCGCCGCC	aaagctcccatagtggctgtggctggatccttcaacttgcgcttctcctgtttaagcttcagtggaggaga	ggcggcggaccatcagctgcctccagaagcttcaactaccgcatctcctccactgaagcttaaacaggaga
TRCN0000179843	CCTTGCATGATTCAAGAGCAT	CCGGCCTTGCATGATTCAAGAGCATCTCGAGATGCTCTTGAATCATGCAAGGTTTTTTG	NM_031293.1-817s1c1	CDS	NM_031293	9606	83449	PMFBP1	polyamine modulated factor 1 binding protein 1	NM_031293.2,NM_001160213.1	noAltHuman	noMouseHit	AAAGCTCCCATAGTGGCTGTGGCTGGATTCTTGAATCATGCAAGGtCCTGTTTAAGCTTCAGTGGAGGaCCATGCTAGATTCAAGTTTCTGGAGGCAGCTGATGGTCCGCCGCC	aaagctcccatagtggctgtggctggattcttgaatcatgcaaggtcctgtttaagcttcagtggaggacc	ggcggcggaccatcagctgcctccagaaacttgaatctagcatggtcctccactgaagcttaaacaggacc
TRCN0000180845	GCACCCAGTAAAGTGACTGAT	CCGGGCACCCAGTAAAGTGACTGATCTCGAGATCAGTCACTTTACTGGGTGCTTTTTTG	NM_016079.1-556s1c1	CDS	NM_016079	9606	51652	VPS24	vacuolar protein sorting 24 homolog (S. cerevisiae)	NM_016079.3,NM_001193517.1,NM_001005753.2,NR_036454.1	NM_001198954.1 (LOC:100526767)	noMouseHit	AAAGCTCCCATAGTGGCTGTGGCTGGATGTCACTTTACTGGGTGCtCCTGTTTAAGCTTCAGTGGAGGaGCTCCCTCTAAAGTGAGTTCTGGAGGCAGCTGATGGTCCGCCGCC	aaagctcccatagtggctgtggctggatgtcactttactgggtgctcctgtttaagcttcagtggaggagc	ggcggcggaccatcagctgcctccagaactcactttagagggagctcctccactgaagcttaaacaggagc
TRCN0000147469	CTATGACTTTGGTGATGCTAA	CCGGCTATGACTTTGGTGATGCTAACTCGAGTTAGCATCACCAAAGTCATAGTTTTTTG	NM_080878.2-724s1c1	CDS	NM_080878	9606	142683	ITLN2	intelectin 2	NM_080878.2	noAltHuman	noMouseHit	AAAGCTCCCATAGTGGCTGTGGCTGGATCATCACCAAAGTCATAGtCCTGTTTAAGCTTCAGTGGAGGaCTTTGAGATTGGTGATCTTCTGGAGGCAGCTGATGGTCCGCCGCC	aaagctcccatagtggctgtggctggatcatcaccaaagtcatagtcctgtttaagcttcagtggaggact	ggcggcggaccatcagctgcctccagaagatcaccaatctcaaagtcctccactgaagcttaaacaggact
TRCN0000146608	CCAATAGCTCTTGAGCTATAT	CCGGCCAATAGCTCTTGAGCTATATCTCGAGATATAGCTCAAGAGCTATTGGTTTTTTG	NM_006620.2-2141s1c1	CDS	NM_006620	9606	10767	HBS1L	HBS1-like (S. cerevisiae)	NM_001145158.1,NM_006620.3	noAltHuman	noMouseHit	AAAGCTCCCATAGTGGCTGTGGCTGGATAGCTCAAGAGCTATTGGtCCTGTTTAAGCTTCAGTGGAGGaCCTATACGTCTTGAGCATTCTGGAGGCAGCTGATGGTCCGCCGCC	aaagctcccatagtggctgtggctggatagctcaagagctattggtcctgtttaagcttcagtggaggacc	ggcggcggaccatcagctgcctccagaatgctcaagacgtataggtcctccactgaagcttaaacaggacc
TRCN0000146326	CCTATAAAGCTGATGATCCAA	CCGGCCTATAAAGCTGATGATCCAACTCGAGTTGGATCATCAGCTTTATAGGTTTTTTG	NM_003165.1-752s1c1	CDS	NM_003165	9606	6812	STXBP1	syntaxin binding protein 1	NM_001032221.3,NM_003165.3	noAltHuman	noMouseHit	AAAGCTCCCATAGTGGCTGTGGCTGGATATCATCAGCTTTATAGGtCCTGTTTAAGCTTCAGTGGAGGaCCAATATTGCTGATGAATTCTGGAGGCAGCTGATGGTCCGCCGCC	aaagctcccatagtggctgtggctggatatcatcagctttataggtcctgtttaagcttcagtggaggacc	ggcggcggaccatcagctgcctccagaattcatcagcaatattggtcctccactgaagcttaaacaggacc
TRCN0000147416	GATAGAGATAAATGGACAGCT	CCGGGATAGAGATAAATGGACAGCTCTCGAGAGCTGTCCATTTATCTCTATCTTTTTTG	NM_032339.3-238s1c1	CDS	NM_032339	9606	84299	C17orf37	chromosome 17 open reading frame 37	NM_032339.3	noAltHuman	noMouseHit	AAAGCTCCCATAGTGGCTGTGGCTGGATGTCCATTTATCTCTATCtCCTGTTTAAGCTTCAGTGGAGGaGAAAGACTTAAATGGAGTTCTGGAGGCAGCTGATGGTCCGCCGCC	aaagctcccatagtggctgtggctggatgtccatttatctctatctcctgtttaagcttcagtggaggaga	ggcggcggaccatcagctgcctccagaactccatttaagtctttctcctccactgaagcttaaacaggaga
TRCN0000147403	GTTCTACTCTTCCTGACTATT	CCGGGTTCTACTCTTCCTGACTATTCTCGAGAATAGTCAGGAAGAGTAGAACTTTTTTG	NM_007347.2-3386s1c1	CDS	NM_007347	9606	23431	AP4E1	adaptor-related protein complex 4, epsilon 1 subunit	NM_007347.3	noAltHuman	noMouseHit	AAAGCTCCCATAGTGGCTGTGGCTGGATGTCAGGAAGAGTAGAACtCCTGTTTAAGCTTCAGTGGAGGaGTACTAGACTTCCTGAGTTCTGGAGGCAGCTGATGGTCCGCCGCC	aaagctcccatagtggctgtggctggatgtcaggaagagtagaactcctgtttaagcttcagtggaggagt	ggcggcggaccatcagctgcctccagaactcaggaagtctagtactcctccactgaagcttaaacaggagt
TRCN0000147656	GTTGGATGAATTTAAGCGCAA	CCGGGTTGGATGAATTTAAGCGCAACTCGAGTTGCGCTTAAATTCATCCAACTTTTTTG	NM_001404.3-904s1c1	CDS	NM_001404	9606	1937	EEF1G	eukaryotic translation elongation factor 1 gamma	NM_001404.4	noAltHuman	noMouseHit	AAAGCTCCCATAGTGGCTGTGGCTGGATGCTTAAATTCATCCAACtCCTGTTTAAGCTTCAGTGGAGGaGTAGGAACAATTTAAGGTTCTGGAGGCAGCTGATGGTCCGCCGCC	aaagctcccatagtggctgtggctggatgcttaaattcatccaactcctgtttaagcttcagtggaggagt	ggcggcggaccatcagctgcctccagaaccttaaattgttcctactcctccactgaagcttaaacaggagt
TRCN0000147660	GCCAATAAGCAAAGTGTTGAA	CCGGGCCAATAAGCAAAGTGTTGAACTCGAGTTCAACACTTTGCTTATTGGCTTTTTTG	NM_014670.2-738s1c1	CDS	NM_014670	9606	9689	BZW1	basic leucine zipper and W2 domains 1	NM_014670.2	noAltHuman	noMouseHit	AAAGCTCCCATAGTGGCTGTGGCTGGATACACTTTGCTTATTGGCtCCTGTTTAAGCTTCAGTGGAGGaGCGAATTTGCAAAGTGATTCTGGAGGCAGCTGATGGTCCGCCGCC	aaagctcccatagtggctgtggctggatacactttgcttattggctcctgtttaagcttcagtggaggagc	ggcggcggaccatcagctgcctccagaatcactttgcaaattcgctcctccactgaagcttaaacaggagc
TRCN0000147492	GCAACCACAAGGAAATAACTT	CCGGGCAACCACAAGGAAATAACTTCTCGAGAAGTTATTTCCTTGTGGTTGCTTTTTTG	NM_172370.2-471s1c1	CDS	NM_172370	9606	267012	DAOA	D-amino acid oxidase activator	NM_001161814.1,NM_172370.3,NM_001161812.1	noAltHuman	noMouseHit	AAAGCTCCCATAGTGGCTGTGGCTGGATTATTTCCTTGTGGTTGCtCCTGTTTAAGCTTCAGTGGAGGaGCTACCTGAAGGAAATTTTCTGGAGGCAGCTGATGGTCCGCCGCC	aaagctcccatagtggctgtggctggattatttccttgtggttgctcctgtttaagcttcagtggaggagc	ggcggcggaccatcagctgcctccagaaaatttccttcaggtagctcctccactgaagcttaaacaggagc
TRCN0000150269	GCAATTTCTAAGTTGCCCATT	CCGGGCAATTTCTAAGTTGCCCATTCTCGAGAATGGGCAACTTAGAAATTGCTTTTTTG	NM_144682.2-1155s1c1	CDS	NM_144682	9606	146857	SLFN13	schlafen family member 13	NM_144682.5	noAltHuman	noMouseHit	AAAGCTCCCATAGTGGCTGTGGCTGGATGGCAACTTAGAAATTGCtCCTGTTTAAGCTTCAGTGGAGGaGCTATTAGTAAGTTGCGTTCTGGAGGCAGCTGATGGTCCGCCGCC	aaagctcccatagtggctgtggctggatggcaacttagaaattgctcctgtttaagcttcagtggaggagc	ggcggcggaccatcagctgcctccagaacgcaacttactaatagctcctccactgaagcttaaacaggagc
TRCN0000147611	GTGAACCACCATGTTTAGTAA	CCGGGTGAACCACCATGTTTAGTAACTCGAGTTACTAAACATGGTGGTTCACTTTTTTG	NM_019644.1-531s1c1	CDS	NM_019644	9606	56311	ANKRD7	ankyrin repeat domain 7	NM_019644.3	noAltHuman	noMouseHit	AAAGCTCCCATAGTGGCTGTGGCTGGATTAAACATGGTGGTTCACtCCTGTTTAAGCTTCAGTGGAGGaGTCAACGTCCATGTTTTTTCTGGAGGCAGCTGATGGTCCGCCGCC	aaagctcccatagtggctgtggctggattaaacatggtggttcactcctgtttaagcttcagtggaggagt	ggcggcggaccatcagctgcctccagaaaaaacatggacgttgactcctccactgaagcttaaacaggagt
TRCN0000147357	GCAGTATCATAAGAACTGGAA	CCGGGCAGTATCATAAGAACTGGAACTCGAGTTCCAGTTCTTATGATACTGCTTTTTTG	NM_133370.1-2622s1c1	3UTR	NM_133370	9606	91746	YTHDC1	YTH domain containing 1	NM_001031732.2,NM_133370.2	noAltHuman	noMouseHit	AAAGCTCCCATAGTGGCTGTGGCTGGATAGTTCTTATGATACTGCtCCTGTTTAAGCTTCAGTGGAGGaGCTGTAAGATAAGAACATTCTGGAGGCAGCTGATGGTCCGCCGCC	aaagctcccatagtggctgtggctggatagttcttatgatactgctcctgtttaagcttcagtggaggagc	ggcggcggaccatcagctgcctccagaatgttcttatcttacagctcctccactgaagcttaaacaggagc
TRCN0000146568	CTTGACCAGTGAGATTATGAA	CCGGCTTGACCAGTGAGATTATGAACTCGAGTTCATAATCTCACTGGTCAAGTTTTTTG	NM_024511.3-1481s1c1	CDS	NM_024511	9606	79441	HAUS3	HAUS augmin-like complex, subunit 3	NM_024511.5	noAltHuman	noMouseHit	AAAGCTCCCATAGTGGCTGTGGCTGGATTAATCTCACTGGTCAAGtCCTGTTTAAGCTTCAGTGGAGGaCTAGACGTGTGAGATTTTTCTGGAGGCAGCTGATGGTCCGCCGCC	aaagctcccatagtggctgtggctggattaatctcactggtcaagtcctgtttaagcttcagtggaggact	ggcggcggaccatcagctgcctccagaaaaatctcacacgtctagtcctccactgaagcttaaacaggact
TRCN0000146585	CAGTGTAACATGCAGATGTAT	CCGGCAGTGTAACATGCAGATGTATCTCGAGATACATCTGCATGTTACACTGTTTTTTG	NM_016127.4-1407s1c1	3UTR	NM_016127	9606	51669	TMEM66	transmembrane protein 66	NM_016127.4	noAltHuman	noMouseHit	AAAGCTCCCATAGTGGCTGTGGCTGGATATCTGCATGTTACACTGtCCTGTTTAAGCTTCAGTGGAGGaCACTGTTTCATGCAGAATTCTGGAGGCAGCTGATGGTCCGCCGCC	aaagctcccatagtggctgtggctggatatctgcatgttacactgtcctgtttaagcttcagtggaggaca	ggcggcggaccatcagctgcctccagaattctgcatgaaacagtgtcctccactgaagcttaaacaggaca
TRCN0000151591	CAGAGTGATTAACAATGGCAA	CCGGCAGAGTGATTAACAATGGCAACTCGAGTTGCCATTGTTAATCACTCTGTTTTTTG	NM_152449.2-537s1c1	CDS	NM_152449	9606	145748	LYSMD4	LysM, putative peptidoglycan-binding, domain containing 4	NM_152449.2	noAltHuman	noMouseHit	AAAGCTCCCATAGTGGCTGTGGCTGGATCATTGTTAATCACTCTGtCCTGTTTAAGCTTCAGTGGAGGaCACAGTCTTTAACAATCTTCTGGAGGCAGCTGATGGTCCGCCGCC	aaagctcccatagtggctgtggctggatcattgttaatcactctgtcctgtttaagcttcagtggaggaca	ggcggcggaccatcagctgcctccagaagattgttaaagactgtgtcctccactgaagcttaaacaggaca
TRCN0000163588	GCTTTAAGGAGAAGAGGAAAG	CCGGGCTTTAAGGAGAAGAGGAAAGCTCGAGCTTTCCTCTTCTCCTTAAAGCTTTTTTG	NM_175887.2-999s1c1	CDS	NM_175887	9606	222171	PRR15	proline rich 15	NM_175887.2	noAltHuman	noMouseHit	AAAGCTCCCATAGTGGCTGTGGCTGGATCCTCTTCTCCTTAAAGCtCCTGTTTAAGCTTCAGTGGAGGaGCATTATCGAGAAGAGCTTCTGGAGGCAGCTGATGGTCCGCCGCC	aaagctcccatagtggctgtggctggatcctcttctccttaaagctcctgtttaagcttcagtggaggagc	ggcggcggaccatcagctgcctccagaagctcttctcgataatgctcctccactgaagcttaaacaggagc
TRCN0000156962	GCAGGCCAAGAAGAAGTTTGA	CCGGGCAGGCCAAGAAGAAGTTTGACTCGAGTCAAACTTCTTCTTGGCCTGCTTTTTTG	NM_030649.1-408s1c1	CDS	NM_030649	9606	116983	ACAP3	ArfGAP with coiled-coil, ankyrin repeat and PH domains 3	NM_030649.2	noAltHuman	noMouseHit	AAAGCTCCCATAGTGGCTGTGGCTGGATACTTCTTCTTGGCCTGCtCCTGTTTAAGCTTCAGTGGAGGaGCTGGCGTAGAAGAAGATTCTGGAGGCAGCTGATGGTCCGCCGCC	aaagctcccatagtggctgtggctggatacttcttcttggcctgctcctgtttaagcttcagtggaggagc	ggcggcggaccatcagctgcctccagaatcttcttctacgccagctcctccactgaagcttaaacaggagc
TRCN0000151372	GAGTACTGTGAATATATGCCT	CCGGGAGTACTGTGAATATATGCCTCTCGAGAGGCATATATTCACAGTACTCTTTTTTG	NM_003677.2-234s1c1	CDS	NM_003677	9606	8562	DENR	density-regulated protein	NM_003677.3	noAltHuman	noMouseHit	AAAGCTCCCATAGTGGCTGTGGCTGGATATATATTCACAGTACTCtCCTGTTTAAGCTTCAGTGGAGGaGACTACACTGAATATAATTCTGGAGGCAGCTGATGGTCCGCCGCC	aaagctcccatagtggctgtggctggatatatattcacagtactctcctgtttaagcttcagtggaggaga	ggcggcggaccatcagctgcctccagaattatattcagtgtagtctcctccactgaagcttaaacaggaga
TRCN0000156991	GAGTGCCTTTCACAGGTACAA	CCGGGAGTGCCTTTCACAGGTACAACTCGAGTTGTACCTGTGAAAGGCACTCTTTTTTG	NM_002552.2-203s1c1	CDS	NM_002552	9606	5000	ORC4	origin recognition complex, subunit 4	NM_181742.3,NM_002552.4,NM_181741.3,NM_001190879.2	noAltHuman	noMouseHit	AAAGCTCCCATAGTGGCTGTGGCTGGATACCTGTGAAAGGCACTCtCCTGTTTAAGCTTCAGTGGAGGaGACTGCGATTCACAGGATTCTGGAGGCAGCTGATGGTCCGCCGCC	aaagctcccatagtggctgtggctggatacctgtgaaaggcactctcctgtttaagcttcagtggaggaga	ggcggcggaccatcagctgcctccagaatcctgtgaatcgcagtctcctccactgaagcttaaacaggaga
TRCN0000166195	CTGTTGCGTCTGGTTCTGTTT	CCGGCTGTTGCGTCTGGTTCTGTTTCTCGAGAAACAGAACCAGACGCAACAGTTTTTTG	NM_001013673.1-444s1c1	CDS	NM_001013673	9606	400707	LOC400707	hypothetical LOC400707	noHits	noAltHuman	noMouseHit	AAAGCTCCCATAGTGGCTGTGGCTGGATAGAACCAGACGCAACAGtCCTGTTTAAGCTTCAGTGGAGGaCTCTTGGCTCTGGTTCATTCTGGAGGCAGCTGATGGTCCGCCGCC	aaagctcccatagtggctgtggctggatagaaccagacgcaacagtcctgtttaagcttcagtggaggact	ggcggcggaccatcagctgcctccagaatgaaccagagccaagagtcctccactgaagcttaaacaggact
TRCN0000151544	GAAACAGCTAAAGAAGCCTTA	CCGGGAAACAGCTAAAGAAGCCTTACTCGAGTAAGGCTTCTTTAGCTGTTTCTTTTTTG	NM_014766.2-482s1c1	CDS	NM_014766	9606	9805	SCRN1	secernin 1	NM_001145515.1,NM_014766.4,NM_001145514.1,NM_001145513.1	noAltHuman	noMouseHit	AAAGCTCCCATAGTGGCTGTGGCTGGATGCTTCTTTAGCTGTTTCtCCTGTTTAAGCTTCAGTGGAGGaGATACACGTAAAGAAGGTTCTGGAGGCAGCTGATGGTCCGCCGCC	aaagctcccatagtggctgtggctggatgcttctttagctgtttctcctgtttaagcttcagtggaggaga	ggcggcggaccatcagctgcctccagaaccttctttacgtgtatctcctccactgaagcttaaacaggaga
TRCN0000179538	GCTGCATGAAATCACCAATGA	CCGGGCTGCATGAAATCACCAATGACTCGAGTCATTGGTGATTTCATGCAGCTTTTTTG	NM_138440.1-452s1c1	CDS	NM_138440	9606	114990	VASN	vasorin	NM_138440.2	noAltHuman	noMouseHit	AAAGCTCCCATAGTGGCTGTGGCTGGATTGGTGATTTCATGCAGCtCCTGTTTAAGCTTCAGTGGAGGaGCAGCAACAAATCACCTTTCTGGAGGCAGCTGATGGTCCGCCGCC	aaagctcccatagtggctgtggctggattggtgatttcatgcagctcctgtttaagcttcagtggaggagc	ggcggcggaccatcagctgcctccagaaaggtgatttgttgctgctcctccactgaagcttaaacaggagc
TRCN0000178733	CGTCTGGACTCTTAGATTCAT	CCGGCGTCTGGACTCTTAGATTCATCTCGAGATGAATCTAAGAGTCCAGACGTTTTTTG	NM_022749.4-3599s1c1	3UTR	NM_022749	9606	64760	FAM160B2	family with sequence similarity 160, member B2	NM_022749.5	noAltHuman	noMouseHit	AAAGCTCCCATAGTGGCTGTGGCTGGATATCTAAGAGTCCAGACGtCCTGTTTAAGCTTCAGTGGAGGaCGACTGCTCTCTTAGAATTCTGGAGGCAGCTGATGGTCCGCCGCC	aaagctcccatagtggctgtggctggatatctaagagtccagacgtcctgtttaagcttcagtggaggacg	ggcggcggaccatcagctgcctccagaattctaagagagcagtcgtcctccactgaagcttaaacaggacg
TRCN0000179551	GCGGAAGTGTTTATCAGTGTT	CCGGGCGGAAGTGTTTATCAGTGTTCTCGAGAACACTGATAAACACTTCCGCTTTTTTG	NM_001013640.1-1526s1c1	CDS	NM_001013640	9606	388503	C3P1	complement component 3 precursor pseudogene	NR_027300.2	noAltHuman	noMouseHit	AAAGCTCCCATAGTGGCTGTGGCTGGATCTGATAAACACTTCCGCtCCTGTTTAAGCTTCAGTGGAGGaGCCGAACAGTTTATCACTTCTGGAGGCAGCTGATGGTCCGCCGCC	aaagctcccatagtggctgtggctggatctgataaacacttccgctcctgtttaagcttcagtggaggagc	ggcggcggaccatcagctgcctccagaagtgataaactgttcggctcctccactgaagcttaaacaggagc
TRCN0000151355	GTGAGCTGATTCATAGATCAA	CCGGGTGAGCTGATTCATAGATCAACTCGAGTTGATCTATGAATCAGCTCACTTTTTTG	NM_024764.1-2002s1c1	CDS	NM_024764	9606	79820	CATSPERB	cation channel, sperm-associated, beta	NM_024764.2	noAltHuman	noMouseHit	AAAGCTCCCATAGTGGCTGTGGCTGGATTCTATGAATCAGCTCACtCCTGTTTAAGCTTCAGTGGAGGaGTCAGCACATTCATAGTTTCTGGAGGCAGCTGATGGTCCGCCGCC	aaagctcccatagtggctgtggctggattctatgaatcagctcactcctgtttaagcttcagtggaggagt	ggcggcggaccatcagctgcctccagaaactatgaatgtgctgactcctccactgaagcttaaacaggagt
TRCN0000166235	CCACAAGGACTTCAACAGTCA	CCGGCCACAAGGACTTCAACAGTCACTCGAGTGACTGTTGAAGTCCTTGTGGTTTTTTG	NM_175064.2-370s1c1	CDS	NM_175064	9606	285955	SPDYE1	speedy homolog E1 (Xenopus laevis)	NM_175064.2	XM_003120042.1 (LOC:100509023),XM_003118584.1 (LOC:100505767),XM_002342739.2 (LOC:100288807),NM_001146210.1 (LOC:729597),XM_002344366.2 (LOC:100288807),XM_003119047.1 (LOC:100510013),XM_003119058.1 (LOC:100509998),NM_001031618.3 (LOC:441273),NM_001166339.1 (LOC:100310812),XM_003119057.1 (LOC:100509998)	noMouseHit	AAAGCTCCCATAGTGGCTGTGGCTGGATTGTTGAAGTCCTTGTGGtCCTGTTTAAGCTTCAGTGGAGGaCCTCAACCACTTCAACTTTCTGGAGGCAGCTGATGGTCCGCCGCC	aaagctcccatagtggctgtggctggattgttgaagtccttgtggtcctgtttaagcttcagtggaggacc	ggcggcggaccatcagctgcctccagaaagttgaagtggttgaggtcctccactgaagcttaaacaggacc
TRCN0000151594	GTATTAACAGATGAAGGCCAA	CCGGGTATTAACAGATGAAGGCCAACTCGAGTTGGCCTTCATCTGTTAATACTTTTTTG	NM_001268.2-1182s1c1	CDS	NM_001268	9606	1102	RCBTB2	regulator of chromosome condensation (RCC1) and BTB (POZ) domain containing protein 2	NM_001268.2	noAltHuman	noMouseHit	AAAGCTCCCATAGTGGCTGTGGCTGGATCCTTCATCTGTTAATACtCCTGTTTAAGCTTCAGTGGAGGaGTTTTATGAGATGAAGCTTCTGGAGGCAGCTGATGGTCCGCCGCC	aaagctcccatagtggctgtggctggatccttcatctgttaatactcctgtttaagcttcagtggaggagt	ggcggcggaccatcagctgcctccagaagcttcatctcataaaactcctccactgaagcttaaacaggagt
TRCN0000151285	CATTCTCTGCTTCTAAGGAAT	CCGGCATTCTCTGCTTCTAAGGAATCTCGAGATTCCTTAGAAGCAGAGAATGTTTTTTG	NM_033191.2-778s1c1	3UTR	NM_033191	9606	85280	KRTAP9-4	keratin associated protein 9-4	NM_033191.2	XM_003120878.1 (LOC:100510248)	noMouseHit	AAAGCTCCCATAGTGGCTGTGGCTGGATCTTAGAAGCAGAGAATGtCCTGTTTAAGCTTCAGTGGAGGaCAATCTGAGCTTCTAACTTCTGGAGGCAGCTGATGGTCCGCCGCC	aaagctcccatagtggctgtggctggatcttagaagcagagaatgtcctgtttaagcttcagtggaggaca	ggcggcggaccatcagctgcctccagaagttagaagctcagattgtcctccactgaagcttaaacaggaca
TRCN0000178734	CGAGTTCATGCACCAGATTAT	CCGGCGAGTTCATGCACCAGATTATCTCGAGATAATCTGGTGCATGAACTCGTTTTTTG	NM_024734.2-1204s1c1	CDS	NM_024734	9606	79789	CLMN	calmin (calponin-like, transmembrane)	NM_024734.3	noAltHuman	noMouseHit	AAAGCTCCCATAGTGGCTGTGGCTGGATTCTGGTGCATGAACTCGtCCTGTTTAAGCTTCAGTGGAGGaCGTGTTGTTGCACCAGTTTCTGGAGGCAGCTGATGGTCCGCCGCC	aaagctcccatagtggctgtggctggattctggtgcatgaactcgtcctgtttaagcttcagtggaggacg	ggcggcggaccatcagctgcctccagaaactggtgcaacaacacgtcctccactgaagcttaaacaggacg
TRCN0000128438	GCATCTCTAACTGTACACAAA	CCGGGCATCTCTAACTGTACACAAACTCGAGTTTGTGTACAGTTAGAGATGCTTTTTTG	NM_017447.2-465s1c1	CDS	NM_017447	9606	54149	C21orf91	chromosome 21 open reading frame 91	NM_017447.3,NM_001100420.1,NM_001100421.1	noAltHuman	noMouseHit	AAAGCTCCCATAGTGGCTGTGGCTGGATTGTACAGTTAGAGATGCtCCTGTTTAAGCTTCAGTGGAGGaGCTTCTGAAACTGTACTTTCTGGAGGCAGCTGATGGTCCGCCGCC	aaagctcccatagtggctgtggctggattgtacagttagagatgctcctgtttaagcttcagtggaggagc	ggcggcggaccatcagctgcctccagaaagtacagtttcagaagctcctccactgaagcttaaacaggagc
TRCN0000128418	GTTCCCAACTAGGTTCTTATA	CCGGGTTCCCAACTAGGTTCTTATACTCGAGTATAAGAACCTAGTTGGGAACTTTTTTG	NM_024974.1-1247s1c1	3UTR	NM_024974	9606	80039	FAM106A	family with sequence similarity 106, member A	NR_026809.1	noAltHuman	noMouseHit	AAAGCTCCCATAGTGGCTGTGGCTGGATAGAACCTAGTTGGGAACtCCTGTTTAAGCTTCAGTGGAGGaGTACCCTTCTAGGTTCATTCTGGAGGCAGCTGATGGTCCGCCGCC	aaagctcccatagtggctgtggctggatagaacctagttgggaactcctgtttaagcttcagtggaggagt	ggcggcggaccatcagctgcctccagaatgaacctagaagggtactcctccactgaagcttaaacaggagt
TRCN0000129791	CCAGACAGGTAAATCTGAAAT	CCGGCCAGACAGGTAAATCTGAAATCTCGAGATTTCAGATTTACCTGTCTGGTTTTTTG	NM_144982.3-5998s1c1	3UTR	NM_144982	9606	196441	ZFC3H1	zinc finger, C3H1-type containing	noHits	noAltHuman	noMouseHit	AAAGCTCCCATAGTGGCTGTGGCTGGATCAGATTTACCTGTCTGGtCCTGTTTAAGCTTCAGTGGAGGaCCTGACTCGTAAATCTCTTCTGGAGGCAGCTGATGGTCCGCCGCC	aaagctcccatagtggctgtggctggatcagatttacctgtctggtcctgtttaagcttcagtggaggacc	ggcggcggaccatcagctgcctccagaagagatttacgagtcaggtcctccactgaagcttaaacaggacc
TRCN0000122573	CGTTGGGAAGACGAGCAATAT	CCGGCGTTGGGAAGACGAGCAATATCTCGAGATATTGCTCGTCTTCCCAACGTTTTTTG	NM_015107.1-1550s1c1	CDS	NM_015107	9606	23133	PHF8	PHD finger protein 8	NM_001184896.1,NM_015107.2,NM_001184898.1	noAltHuman	NM_001113354.1 (LOC:320595)	AAAGCTCCCATAGTGGCTGTGGCTGGATTGCTCGTCTTCCCAACGtCCTGTTTAAGCTTCAGTGGAGGaCGATGGCTAGACGAGCTTTCTGGAGGCAGCTGATGGTCCGCCGCC	aaagctcccatagtggctgtggctggattgctcgtcttcccaacgtcctgtttaagcttcagtggaggacg	ggcggcggaccatcagctgcctccagaaagctcgtctagccatcgtcctccactgaagcttaaacaggacg
TRCN0000128503	GCATTCTTCTACACCTAATAG	CCGGGCATTCTTCTACACCTAATAGCTCGAGCTATTAGGTGTAGAAGAATGCTTTTTTG	NM_173829.2-578s1c1	CDS	NM_173829	9606	285672	SREK1IP1	SREK1-interacting protein 1	NM_173829.3	noAltHuman	noMouseHit	AAAGCTCCCATAGTGGCTGTGGCTGGATTAGGTGTAGAAGAATGCtCCTGTTTAAGCTTCAGTGGAGGaGCTTTCAACTACACCTTTTCTGGAGGCAGCTGATGGTCCGCCGCC	aaagctcccatagtggctgtggctggattaggtgtagaagaatgctcctgtttaagcttcagtggaggagc	ggcggcggaccatcagctgcctccagaaaaggtgtagttgaaagctcctccactgaagcttaaacaggagc
TRCN0000129735	CAACTTTCTTCTAGGTCTGAA	CCGGCAACTTTCTTCTAGGTCTGAACTCGAGTTCAGACCTAGAAGAAAGTTGTTTTTTG	NM_052952.1-492s1c1	CDS	NM_052952	9606	116093	DIRC1	disrupted in renal carcinoma 1	NM_052952.2	noAltHuman	noMouseHit	AAAGCTCCCATAGTGGCTGTGGCTGGATGACCTAGAAGAAAGTTGtCCTGTTTAAGCTTCAGTGGAGGaCATCTTAGTTCTAGGTGTTCTGGAGGCAGCTGATGGTCCGCCGCC	aaagctcccatagtggctgtggctggatgacctagaagaaagttgtcctgtttaagcttcagtggaggaca	ggcggcggaccatcagctgcctccagaacacctagaactaagatgtcctccactgaagcttaaacaggaca
TRCN0000129752	CAGATGATTCTGAAAGCGATT	CCGGCAGATGATTCTGAAAGCGATTCTCGAGAATCGCTTTCAGAATCATCTGTTTTTTG	NM_014267.3-530s1c1	CDS	NM_014267	9606	10944	C11orf58	chromosome 11 open reading frame 58	NM_014267.5	noAltHuman	noMouseHit	AAAGCTCCCATAGTGGCTGTGGCTGGATGCTTTCAGAATCATCTGtCCTGTTTAAGCTTCAGTGGAGGaCACATGTATCTGAAAGGTTCTGGAGGCAGCTGATGGTCCGCCGCC	aaagctcccatagtggctgtggctggatgctttcagaatcatctgtcctgtttaagcttcagtggaggaca	ggcggcggaccatcagctgcctccagaacctttcagatacatgtgtcctccactgaagcttaaacaggaca
TRCN0000129764	CCTCTTCATCTTTGAATCCAT	CCGGCCTCTTCATCTTTGAATCCATCTCGAGATGGATTCAAAGATGAAGAGGTTTTTTG	NM_177998.1-1350s1c1	CDS	NM_177998	9606	133060	OTOP1	otopetrin 1	NM_177998.1	noAltHuman	noMouseHit	AAAGCTCCCATAGTGGCTGTGGCTGGATATTCAAAGATGAAGAGGtCCTGTTTAAGCTTCAGTGGAGGaCCACTTGTTCTTTGAAATTCTGGAGGCAGCTGATGGTCCGCCGCC	aaagctcccatagtggctgtggctggatattcaaagatgaagaggtcctgtttaagcttcagtggaggacc	ggcggcggaccatcagctgcctccagaatttcaaagaacaagtggtcctccactgaagcttaaacaggacc
TRCN0000121622	GCACTAATAGAAGAACGGGAT	CCGGGCACTAATAGAAGAACGGGATCTCGAGATCCCGTTCTTCTATTAGTGCTTTTTTG	NM_138731.2-1259s1c1	CDS	NM_138731	9606	145282	MIPOL1	mirror-image polydactyly 1	NM_001195297.1,NM_138731.6,NM_001195296.1	noAltHuman	noMouseHit	AAAGCTCCCATAGTGGCTGTGGCTGGATCGTTCTTCTATTAGTGCtCCTGTTTAAGCTTCAGTGGAGGaGCTCTATAAGAAGAACCTTCTGGAGGCAGCTGATGGTCCGCCGCC	aaagctcccatagtggctgtggctggatcgttcttctattagtgctcctgtttaagcttcagtggaggagc	ggcggcggaccatcagctgcctccagaaggttcttcttatagagctcctccactgaagcttaaacaggagc
TRCN0000121646	GCATTGAATTTCAGCGGAGAT	CCGGGCATTGAATTTCAGCGGAGATCTCGAGATCTCCGCTGAAATTCAATGCTTTTTTG	NM_173083.2-1500s1c1	CDS	NM_173083	9606	286826	LIN9	lin-9 homolog (C. elegans)	NM_173083.2	noAltHuman	noMouseHit	AAAGCTCCCATAGTGGCTGTGGCTGGATCCGCTGAAATTCAATGCtCCTGTTTAAGCTTCAGTGGAGGaGCTTTGTTTTTCAGCGCTTCTGGAGGCAGCTGATGGTCCGCCGCC	aaagctcccatagtggctgtggctggatccgctgaaattcaatgctcctgtttaagcttcagtggaggagc	ggcggcggaccatcagctgcctccagaagcgctgaaaaacaaagctcctccactgaagcttaaacaggagc
TRCN0000121526	CTGTTCTTGATTCAGCTGTTA	CCGGCTGTTCTTGATTCAGCTGTTACTCGAGTAACAGCTGAATCAAGAACAGTTTTTTG	NM_032598.2-1041s1c1	CDS	NM_032598	9606	84690	SPATA22	spermatogenesis associated 22	NM_001170695.1,NM_001170698.1,NM_001170696.1,NM_032598.4,NM_001170697.1	noAltHuman	noMouseHit	AAAGCTCCCATAGTGGCTGTGGCTGGATAGCTGAATCAAGAACAGtCCTGTTTAAGCTTCAGTGGAGGaCTCTTCAAGATTCAGCATTCTGGAGGCAGCTGATGGTCCGCCGCC	aaagctcccatagtggctgtggctggatagctgaatcaagaacagtcctgtttaagcttcagtggaggact	ggcggcggaccatcagctgcctccagaatgctgaatcttgaagagtcctccactgaagcttaaacaggact
TRCN0000121542	CCTAGCTGATAAAGCTTAGAA	CCGGCCTAGCTGATAAAGCTTAGAACTCGAGTTCTAAGCTTTATCAGCTAGGTTTTTTG	NM_004617.2-939s1c1	3UTR	NM_004617	9606	7104	TM4SF4	transmembrane 4 L six family member 4	NM_004617.3	noAltHuman	noMouseHit	AAAGCTCCCATAGTGGCTGTGGCTGGATAAGCTTTATCAGCTAGGtCCTGTTTAAGCTTCAGTGGAGGaCCAAGCACATAAAGCTATTCTGGAGGCAGCTGATGGTCCGCCGCC	aaagctcccatagtggctgtggctggataagctttatcagctaggtcctgtttaagcttcagtggaggacc	ggcggcggaccatcagctgcctccagaatagctttatgtgcttggtcctccactgaagcttaaacaggacc
TRCN0000121678	GAAGCTCAAGAGTAAACGTGT	CCGGGAAGCTCAAGAGTAAACGTGTCTCGAGACACGTTTACTCTTGAGCTTCTTTTTTG	NM_004291.1-205s1c1	CDS	NM_004291	9606	9607	CARTPT	CART prepropeptide	NM_004291.3	noAltHuman	noMouseHit	AAAGCTCCCATAGTGGCTGTGGCTGGATGTTTACTCTTGAGCTTCtCCTGTTTAAGCTTCAGTGGAGGaGATGCTGTAGAGTAAAGTTCTGGAGGCAGCTGATGGTCCGCCGCC	aaagctcccatagtggctgtggctggatgtttactcttgagcttctcctgtttaagcttcagtggaggaga	ggcggcggaccatcagctgcctccagaactttactctacagcatctcctccactgaagcttaaacaggaga
TRCN0000121692	GTCTTCATGAATAAGTGGTTT	CCGGGTCTTCATGAATAAGTGGTTTCTCGAGAAACCACTTATTCATGAAGACTTTTTTG	XM_380089.1-611s1c1	CDS	XM_380089	9606	402463	LOC402463	LOC401318	noHits	noAltHuman	noMouseHit	AAAGCTCCCATAGTGGCTGTGGCTGGATCACTTATTCATGAAGACtCCTGTTTAAGCTTCAGTGGAGGaGTGTTCTAGAATAAGTCTTCTGGAGGCAGCTGATGGTCCGCCGCC	aaagctcccatagtggctgtggctggatcacttattcatgaagactcctgtttaagcttcagtggaggagt	ggcggcggaccatcagctgcctccagaagacttattctagaacactcctccactgaagcttaaacaggagt
TRCN0000121826	GAAATGCTGTTGGATTTGATA	CCGGGAAATGCTGTTGGATTTGATACTCGAGTATCAAATCCAACAGCATTTCTTTTTTG	NM_015693.2-3039s1c1	3UTR	NM_015693	9606	27152	INTU	inturned planar cell polarity effector homolog (Drosophila)	NM_015693.3	noAltHuman	noMouseHit	AAAGCTCCCATAGTGGCTGTGGCTGGATAAATCCAACAGCATTTCtCCTGTTTAAGCTTCAGTGGAGGaGATATGGAGTTGGATTATTCTGGAGGCAGCTGATGGTCCGCCGCC	aaagctcccatagtggctgtggctggataaatccaacagcatttctcctgtttaagcttcagtggaggaga	ggcggcggaccatcagctgcctccagaataatccaactccatatctcctccactgaagcttaaacaggaga
TRCN0000121693	GAACCAAATCTGATACTGGAT	CCGGGAACCAAATCTGATACTGGATCTCGAGATCCAGTATCAGATTTGGTTCTTTTTTG	XM_380160.1-246s1c1	CDS	XM_380160	9606	285889	LOC285889	hypothetical LOC285889	XR_113094.1,XR_108711.1,XR_114121.1,XR_110777.1	noAltHuman	noMouseHit	AAAGCTCCCATAGTGGCTGTGGCTGGATAGTATCAGATTTGGTTCtCCTGTTTAAGCTTCAGTGGAGGaGATCCATTTCTGATACATTCTGGAGGCAGCTGATGGTCCGCCGCC	aaagctcccatagtggctgtggctggatagtatcagatttggttctcctgtttaagcttcagtggaggaga	ggcggcggaccatcagctgcctccagaatgtatcagaaatggatctcctccactgaagcttaaacaggaga
TRCN0000180772|TRCN0000245480	GCCGTGAAGGTTATGGATTCT	CCGGGCCGTGAAGGTTATGGATTCTCTCGAGAGAATCCATAACCTTCACGGCTTTTTTG	NM_181612.2-172s1c1	CDS	NM_181612	9606	337973	KRTAP19-6	keratin associated protein 19-6	NM_181612.2	noAltHuman	noMouseHit	AAAGCTCCCATAGTGGCTGTGGCTGGATTCCATAACCTTCACGGCtCCTGTTTAAGCTTCAGTGGAGGaGCGGTGTTGGTTATGGTTTCTGGAGGCAGCTGATGGTCCGCCGCC	aaagctcccatagtggctgtggctggattccataaccttcacggctcctgtttaagcttcagtggaggagc	ggcggcggaccatcagctgcctccagaaaccataaccaacaccgctcctccactgaagcttaaacaggagc
TRCN0000180781	GCCAGAGTAACCCTGACTAAT	CCGGGCCAGAGTAACCCTGACTAATCTCGAGATTAGTCAGGGTTACTCTGGCTTTTTTG	NM_004757.2-1583s1c1	3UTR	NM_004757	9606	9255	AIMP1	aminoacyl tRNA synthetase complex-interacting multifunctional protein 1	NM_001142416.1,NM_004757.3,NM_001142415.1	noAltHuman	noMouseHit	AAAGCTCCCATAGTGGCTGTGGCTGGATGTCAGGGTTACTCTGGCtCCTGTTTAAGCTTCAGTGGAGGaGCGAGACAAACCCTGAGTTCTGGAGGCAGCTGATGGTCCGCCGCC	aaagctcccatagtggctgtggctggatgtcagggttactctggctcctgtttaagcttcagtggaggagc	ggcggcggaccatcagctgcctccagaactcagggtttgtctcgctcctccactgaagcttaaacaggagc
TRCN0000179374	GCACATGTATGACAGTGACAA	CCGGGCACATGTATGACAGTGACAACTCGAGTTGTCACTGTCATACATGTGCTTTTTTG	NM_032350.3-1284s1c1	CDS	NM_032350	9606	84310	C7orf50	chromosome 7 open reading frame 50	NM_001134395.1,NM_032350.5,NM_001134396.1	noAltHuman	noMouseHit	AAAGCTCCCATAGTGGCTGTGGCTGGATCACTGTCATACATGTGCtCCTGTTTAAGCTTCAGTGGAGGaGCTCATCAATGACAGTCTTCTGGAGGCAGCTGATGGTCCGCCGCC	aaagctcccatagtggctgtggctggatcactgtcatacatgtgctcctgtttaagcttcagtggaggagc	ggcggcggaccatcagctgcctccagaagactgtcattgatgagctcctccactgaagcttaaacaggagc
TRCN0000179907	CGTAGCCATCTTTGTGTTCAT	CCGGCGTAGCCATCTTTGTGTTCATCTCGAGATGAACACAAAGATGGCTACGTTTTTTG	NM_033557.1-862s1c1	CDS	NM_033557	9606	90522	YIF1B	Yip1 interacting factor homolog B (S. cerevisiae)	NM_001145461.1,NM_001145463.1,NM_001039671.2,NM_001145462.1,NM_033557.3,NM_001039673.2,NM_001039672.2	noAltHuman	noMouseHit	AAAGCTCCCATAGTGGCTGTGGCTGGATACACAAAGATGGCTACGtCCTGTTTAAGCTTCAGTGGAGGaCGAAGCGTTCTTTGTGATTCTGGAGGCAGCTGATGGTCCGCCGCC	aaagctcccatagtggctgtggctggatacacaaagatggctacgtcctgtttaagcttcagtggaggacg	ggcggcggaccatcagctgcctccagaatcacaaagaacgcttcgtcctccactgaagcttaaacaggacg
TRCN0000180761	GCTATGGAAGTTGGGACCTTT	CCGGGCTATGGAAGTTGGGACCTTTCTCGAGAAAGGTCCCAACTTCCATAGCTTTTTTG	NM_032327.2-830s1c1	CDS	NM_032327	9606	84287	ZDHHC16	zinc finger, DHHC-type containing 16	NM_198043.1,NM_198044.1,NM_198045.1,NM_198046.1,NM_032327.2	noAltHuman	NM_023740.2 (LOC:74168)	AAAGCTCCCATAGTGGCTGTGGCTGGATGTCCCAACTTCCATAGCtCCTGTTTAAGCTTCAGTGGAGGaGCAATGCTAGTTGGGAGTTCTGGAGGCAGCTGATGGTCCGCCGCC	aaagctcccatagtggctgtggctggatgtcccaacttccatagctcctgtttaagcttcagtggaggagc	ggcggcggaccatcagctgcctccagaactcccaactagcattgctcctccactgaagcttaaacaggagc
TRCN0000179333	CAGTGGATGGTAGGAGTTAAA	CCGGCAGTGGATGGTAGGAGTTAAACTCGAGTTTAACTCCTACCATCCACTGTTTTTTG	NM_001035235.1-1186s1c1	CDS	NM_001035235	9606	10011	SRA1	steroid receptor RNA activator 1	NM_001035235.2	noAltHuman	noMouseHit	AAAGCTCCCATAGTGGCTGTGGCTGGATACTCCTACCATCCACTGtCCTGTTTAAGCTTCAGTGGAGGaCACTGGTAGGTAGGAGATTCTGGAGGCAGCTGATGGTCCGCCGCC	aaagctcccatagtggctgtggctggatactcctaccatccactgtcctgtttaagcttcagtggaggaca	ggcggcggaccatcagctgcctccagaatctcctacctaccagtgtcctccactgaagcttaaacaggaca
TRCN0000180766	GCTCTTCAGAAGCAACCTAGT	CCGGGCTCTTCAGAAGCAACCTAGTCTCGAGACTAGGTTGCTTCTGAAGAGCTTTTTTG	NM_145253.1-1064s1c1	3UTR	NM_145253	9606	124402	FAM100A	family with sequence similarity 100, member A	NM_145253.2	noAltHuman	noMouseHit	AAAGCTCCCATAGTGGCTGTGGCTGGATGGTTGCTTCTGAAGAGCtCCTGTTTAAGCTTCAGTGGAGGaGCACTTGTGAAGCAACGTTCTGGAGGCAGCTGATGGTCCGCCGCC	aaagctcccatagtggctgtggctggatggttgcttctgaagagctcctgtttaagcttcagtggaggagc	ggcggcggaccatcagctgcctccagaacgttgcttcacaagtgctcctccactgaagcttaaacaggagc
TRCN0000179875	CTCTACAACCACATGAAGTAC	CCGGCTCTACAACCACATGAAGTACCTCGAGGTACTTCATGTGGTTGTAGAGTTTTTTG	NM_145270.1-433s1c1	CDS	NM_145270	9606	146325	C16orf11	chromosome 16 open reading frame 11	NM_145270.2	noAltHuman	noMouseHit	AAAGCTCCCATAGTGGCTGTGGCTGGATTTCATGTGGTTGTAGAGtCCTGTTTAAGCTTCAGTGGAGGaCTGTACTTCCACATGATTTCTGGAGGCAGCTGATGGTCCGCCGCC	aaagctcccatagtggctgtggctggatttcatgtggttgtagagtcctgtttaagcttcagtggaggact	ggcggcggaccatcagctgcctccagaaatcatgtggaagtacagtcctccactgaagcttaaacaggact
TRCN0000179306	GAGAAGAGCGAGATCATCTTT	CCGGGAGAAGAGCGAGATCATCTTTCTCGAGAAAGATGATCTCGCTCTTCTCTTTTTTG	NM_014205.2-1025s1c1	CDS	NM_014205	9606	741	ZNHIT2	zinc finger, HIT-type containing 2	NM_014205.2	noAltHuman	noMouseHit	AAAGCTCCCATAGTGGCTGTGGCTGGATATGATCTCGCTCTTCTCtCCTGTTTAAGCTTCAGTGGAGGaGACAAGTCCGAGATCAATTCTGGAGGCAGCTGATGGTCCGCCGCC	aaagctcccatagtggctgtggctggatatgatctcgctcttctctcctgtttaagcttcagtggaggaga	ggcggcggaccatcagctgcctccagaattgatctcggacttgtctcctccactgaagcttaaacaggaga
TRCN0000179911	CCAGCCAAACAATAATGGGTT	CCGGCCAGCCAAACAATAATGGGTTCTCGAGAACCCATTATTGTTTGGCTGGTTTTTTG	NM_153697.1-800s1c1	CDS	NM_153697	9606	91526	ANKRD44	ankyrin repeat domain 44	NM_001195144.1,NM_153697.2	noAltHuman	noMouseHit	AAAGCTCCCATAGTGGCTGTGGCTGGATCATTATTGTTTGGCTGGtCCTGTTTAAGCTTCAGTGGAGGaCCTGCCTTACAATAATCTTCTGGAGGCAGCTGATGGTCCGCCGCC	aaagctcccatagtggctgtggctggatcattattgtttggctggtcctgtttaagcttcagtggaggacc	ggcggcggaccatcagctgcctccagaagattattgtaaggcaggtcctccactgaagcttaaacaggacc
TRCN0000179885	CTTCATGATGTGTGTCTTCCA	CCGGCTTCATGATGTGTGTCTTCCACTCGAGTGGAAGACACACATCATGAAGTTTTTTG	NM_001033657.1-286s1c1	CDS	NM_001033657	9606	151121	LOC151121	hypothetical LOC151121	XR_112384.1,XR_109891.1,XR_113380.1	noAltHuman	noMouseHit	AAAGCTCCCATAGTGGCTGTGGCTGGATAGACACACATCATGAAGtCCTGTTTAAGCTTCAGTGGAGGaCTACATCTTGTGTGTCATTCTGGAGGCAGCTGATGGTCCGCCGCC	aaagctcccatagtggctgtggctggatagacacacatcatgaagtcctgtttaagcttcagtggaggact	ggcggcggaccatcagctgcctccagaatgacacacaagatgtagtcctccactgaagcttaaacaggact
TRCN0000179878	CGTTCTTCTTAGAGGCCATTT	CCGGCGTTCTTCTTAGAGGCCATTTCTCGAGAAATGGCCTCTAAGAAGAACGTTTTTTG	NM_178817.2-775s1c1	3UTR	NM_178817	9606	56246	MRAP	melanocortin 2 receptor accessory protein	NM_178817.3	noAltHuman	noMouseHit	AAAGCTCCCATAGTGGCTGTGGCTGGATGGCCTCTAAGAAGAACGtCCTGTTTAAGCTTCAGTGGAGGaCGATCTAGTTAGAGGCGTTCTGGAGGCAGCTGATGGTCCGCCGCC	aaagctcccatagtggctgtggctggatggcctctaagaagaacgtcctgtttaagcttcagtggaggacg	ggcggcggaccatcagctgcctccagaacgcctctaactagatcgtcctccactgaagcttaaacaggacg
TRCN0000180832	GCACGTCAAACTGCTCTTTGA	CCGGGCACGTCAAACTGCTCTTTGACTCGAGTCAAAGAGCAGTTTGACGTGCTTTTTTG	NM_153337.1-338s1c1	CDS	NM_153337	9606	124460	SNX20	sorting nexin 20	NM_001144972.1,NM_182854.2,NM_153337.2	noAltHuman	noMouseHit	AAAGCTCCCATAGTGGCTGTGGCTGGATAGAGCAGTTTGACGTGCtCCTGTTTAAGCTTCAGTGGAGGaGCTCGTGTAACTGCTCATTCTGGAGGCAGCTGATGGTCCGCCGCC	aaagctcccatagtggctgtggctggatagagcagtttgacgtgctcctgtttaagcttcagtggaggagc	ggcggcggaccatcagctgcctccagaatgagcagttacacgagctcctccactgaagcttaaacaggagc
TRCN0000153721	CAACAACAATCCCAAGGAGAA	CCGGCAACAACAATCCCAAGGAGAACTCGAGTTCTCCTTGGGATTGTTGTTGTTTTTTG	NM_022823.1-963s1c1	CDS	NM_022823	9606	64838	FNDC4	fibronectin type III domain containing 4	NM_022823.2	noAltHuman	noMouseHit	AAAGCTCCCATAGTGGCTGTGGCTGGATCCTTGGGATTGTTGTTGtCCTGTTTAAGCTTCAGTGGAGGaCATCAAGTATCCCAAGCTTCTGGAGGCAGCTGATGGTCCGCCGCC	aaagctcccatagtggctgtggctggatccttgggattgttgttgtcctgtttaagcttcagtggaggaca	ggcggcggaccatcagctgcctccagaagcttgggatacttgatgtcctccactgaagcttaaacaggaca
TRCN0000155822	CTTCTACCTGCAGTCAAAGGT	CCGGCTTCTACCTGCAGTCAAAGGTCTCGAGACCTTTGACTGCAGGTAGAAGTTTTTTG	NM_016069.8-338s1c1	CDS	NM_016069	9606	51025	PAM16	presequence translocase-associated motor 16 homolog (S. cerevisiae)	NM_016069.9	NM_001201479.1 (LOC:100529144)	noMouseHit	AAAGCTCCCATAGTGGCTGTGGCTGGATTTGACTGCAGGTAGAAGtCCTGTTTAAGCTTCAGTGGAGGaCTACTAGGTGCAGTCATTTCTGGAGGCAGCTGATGGTCCGCCGCC	aaagctcccatagtggctgtggctggatttgactgcaggtagaagtcctgtttaagcttcagtggaggact	ggcggcggaccatcagctgcctccagaaatgactgcacctagtagtcctccactgaagcttaaacaggact
TRCN0000154939	GAGGCCCAGGATCATACAATA	CCGGGAGGCCCAGGATCATACAATACTCGAGTATTGTATGATCCTGGGCCTCTTTTTTG	NM_182561.1-354s1c1	CDS	NM_182561	9606	283685	GOLGA6L2	golgin A6 family-like 2	XM_002343322.2	XM_003119595.1 (LOC:100509513),XM_003119594.1 (LOC:100509513),XM_003119601.1 (LOC:100509701),XM_003120801.1 (LOC:100510297),XM_003120802.1 (LOC:100510297),XM_003120800.1 (LOC:100510279)	noMouseHit	AAAGCTCCCATAGTGGCTGTGGCTGGATGTATGATCCTGGGCCTCtCCTGTTTAAGCTTCAGTGGAGGaGACGCCGTGGATCATAGTTCTGGAGGCAGCTGATGGTCCGCCGCC	aaagctcccatagtggctgtggctggatgtatgatcctgggcctctcctgtttaagcttcagtggaggaga	ggcggcggaccatcagctgcctccagaactatgatccacggcgtctcctccactgaagcttaaacaggaga
TRCN0000156027	CAACAAATTTGGAGGCGCCAT	CCGGCAACAAATTTGGAGGCGCCATCTCGAGATGGCGCCTCCAAATTTGTTGTTTTTTG	NM_021797.2-885s1c1	CDS	NM_021797	9606	27159	CHIA	chitinase, acidic	NM_021797.2,NM_201653.2	noAltHuman	noMouseHit	AAAGCTCCCATAGTGGCTGTGGCTGGATCGCCTCCAAATTTGTTGtCCTGTTTAAGCTTCAGTGGAGGaCATCAATATTGGAGGCCTTCTGGAGGCAGCTGATGGTCCGCCGCC	aaagctcccatagtggctgtggctggatcgcctccaaatttgttgtcctgtttaagcttcagtggaggaca	ggcggcggaccatcagctgcctccagaaggcctccaatattgatgtcctccactgaagcttaaacaggaca
TRCN0000155728	CTGGATGAGGTCTTCACCAAA	CCGGCTGGATGAGGTCTTCACCAAACTCGAGTTTGGTGAAGACCTCATCCAGTTTTTTG	NM_013349.3-379s1c1	CDS	NM_013349	9606	29937	NENF	neuron derived neurotrophic factor	NM_013349.4,NR_026598.1	noAltHuman	noMouseHit	AAAGCTCCCATAGTGGCTGTGGCTGGATGTGAAGACCTCATCCAGtCCTGTTTAAGCTTCAGTGGAGGaCTCGATCTGGTCTTCAGTTCTGGAGGCAGCTGATGGTCCGCCGCC	aaagctcccatagtggctgtggctggatgtgaagacctcatccagtcctgtttaagcttcagtggaggact	ggcggcggaccatcagctgcctccagaactgaagaccagatcgagtcctccactgaagcttaaacaggact
TRCN0000155054	GCCTTGGGTCAAGCAGAATAT	CCGGGCCTTGGGTCAAGCAGAATATCTCGAGATATTCTGCTTGACCCAAGGCTTTTTTG	NM_032364.4-1324s1c1	CDS	NM_032364	9606	85406	DNAJC14	DnaJ (Hsp40) homolog, subfamily C, member 14	NM_032364.5	noAltHuman	noMouseHit	AAAGCTCCCATAGTGGCTGTGGCTGGATTCTGCTTGACCCAAGGCtCCTGTTTAAGCTTCAGTGGAGGaGCGTTGCCTCAAGCAGTTTCTGGAGGCAGCTGATGGTCCGCCGCC	aaagctcccatagtggctgtggctggattctgcttgacccaaggctcctgtttaagcttcagtggaggagc	ggcggcggaccatcagctgcctccagaaactgcttgaggcaacgctcctccactgaagcttaaacaggagc
TRCN0000155729	CCATTGCAGGACTGGACAATA	CCGGCCATTGCAGGACTGGACAATACTCGAGTATTGTCCAGTCCTGCAATGGTTTTTTG	NM_014988.1-278s1c1	CDS	NM_014988	9606	22998	LIMCH1	LIM and calponin homology domains 1	NM_001112717.1,NM_001112718.1,NM_014988.2	noAltHuman	noMouseHit	AAAGCTCCCATAGTGGCTGTGGCTGGATGTCCAGTCCTGCAATGGtCCTGTTTAAGCTTCAGTGGAGGaCCTTTGGTGGACTGGAGTTCTGGAGGCAGCTGATGGTCCGCCGCC	aaagctcccatagtggctgtggctggatgtccagtcctgcaatggtcctgtttaagcttcagtggaggacc	ggcggcggaccatcagctgcctccagaactccagtccaccaaaggtcctccactgaagcttaaacaggacc
TRCN0000152660	GAGCTTCACATTGCAGAACAT	CCGGGAGCTTCACATTGCAGAACATCTCGAGATGTTCTGCAATGTGAAGCTCTTTTTTG	NM_014878.3-1631s1c1	CDS	NM_014878	9606	9933	KIAA0020	KIAA0020	NM_014878.4	noAltHuman	noMouseHit	AAAGCTCCCATAGTGGCTGTGGCTGGATTCTGCAATGTGAAGCTCtCCTGTTTAAGCTTCAGTGGAGGaGACCTTGTCATTGCAGTTTCTGGAGGCAGCTGATGGTCCGCCGCC	aaagctcccatagtggctgtggctggattctgcaatgtgaagctctcctgtttaagcttcagtggaggaga	ggcggcggaccatcagctgcctccagaaactgcaatgacaaggtctcctccactgaagcttaaacaggaga
TRCN0000152657	GTTTGCACCTTTGTCTGGATT	CCGGGTTTGCACCTTTGTCTGGATTCTCGAGAATCCAGACAAAGGTGCAAACTTTTTTG	NM_006804.2-1319s1c1	CDS	NM_006804	9606	10948	STARD3	StAR-related lipid transfer (START) domain containing 3	NM_001165937.1,NM_006804.3,NM_001165938.1	noAltHuman	noMouseHit	AAAGCTCCCATAGTGGCTGTGGCTGGATCAGACAAAGGTGCAAACtCCTGTTTAAGCTTCAGTGGAGGaGTATGCTGCTTTGTCTCTTCTGGAGGCAGCTGATGGTCCGCCGCC	aaagctcccatagtggctgtggctggatcagacaaaggtgcaaactcctgtttaagcttcagtggaggagt	ggcggcggaccatcagctgcctccagaagagacaaagcagcatactcctccactgaagcttaaacaggagt
TRCN0000155951	CAGGACTATCCATTCAGAACT	CCGGCAGGACTATCCATTCAGAACTCTCGAGAGTTCTGAATGGATAGTCCTGTTTTTTG	NM_024683.1-697s1c1	CDS	NM_024683	9606	79736	C17orf42	chromosome 17 open reading frame 42	noHits	noAltHuman	noMouseHit	AAAGCTCCCATAGTGGCTGTGGCTGGATCTGAATGGATAGTCCTGtCCTGTTTAAGCTTCAGTGGAGGaCACGACATTCCATTCACTTCTGGAGGCAGCTGATGGTCCGCCGCC	aaagctcccatagtggctgtggctggatctgaatggatagtcctgtcctgtttaagcttcagtggaggaca	ggcggcggaccatcagctgcctccagaagtgaatggaatgtcgtgtcctccactgaagcttaaacaggaca
TRCN0000154926	GAGGAGCATGAAGAGTTGTAT	CCGGGAGGAGCATGAAGAGTTGTATCTCGAGATACAACTCTTCATGCTCCTCTTTTTTG	NM_003847.1-1005s1c1	3UTR	NM_003847	9606	8800	PEX11A	peroxisomal biogenesis factor 11 alpha	NM_003847.1	noAltHuman	noMouseHit	AAAGCTCCCATAGTGGCTGTGGCTGGATAACTCTTCATGCTCCTCtCCTGTTTAAGCTTCAGTGGAGGaGACGAGGTTGAAGAGTATTCTGGAGGCAGCTGATGGTCCGCCGCC	aaagctcccatagtggctgtggctggataactcttcatgctcctctcctgtttaagcttcagtggaggaga	ggcggcggaccatcagctgcctccagaatactcttcaacctcgtctcctccactgaagcttaaacaggaga
TRCN0000156180	CAACTGCTTTGAGGTACTGTA	CCGGCAACTGCTTTGAGGTACTGTACTCGAGTACAGTACCTCAAAGCAGTTGTTTTTTG	NM_032257.3-1427s1c1	3UTR	NM_032257	9606	84217	ZMYND12	zinc finger, MYND-type containing 12	NM_032257.4,NM_001146192.1	noAltHuman	noMouseHit	AAAGCTCCCATAGTGGCTGTGGCTGGATGTACCTCAAAGCAGTTGtCCTGTTTAAGCTTCAGTGGAGGaCATCTGGATTGAGGTAGTTCTGGAGGCAGCTGATGGTCCGCCGCC	aaagctcccatagtggctgtggctggatgtacctcaaagcagttgtcctgtttaagcttcagtggaggaca	ggcggcggaccatcagctgcctccagaactacctcaatccagatgtcctccactgaagcttaaacaggaca
TRCN0000155000	GCTCAGACCTACCATCTGAAA	CCGGGCTCAGACCTACCATCTGAAACTCGAGTTTCAGATGGTAGGTCTGAGCTTTTTTG	NM_002556.2-946s1c1	CDS	NM_002556	9606	5007	OSBP	oxysterol binding protein	NM_002556.2	noAltHuman	noMouseHit	AAAGCTCCCATAGTGGCTGTGGCTGGATAGATGGTAGGTCTGAGCtCCTGTTTAAGCTTCAGTGGAGGaGCACAGTGCTACCATCATTCTGGAGGCAGCTGATGGTCCGCCGCC	aaagctcccatagtggctgtggctggatagatggtaggtctgagctcctgtttaagcttcagtggaggagc	ggcggcggaccatcagctgcctccagaatgatggtagcactgtgctcctccactgaagcttaaacaggagc
TRCN0000155817	CCAGAGTCATCAGTCAAACTT	CCGGCCAGAGTCATCAGTCAAACTTCTCGAGAAGTTTGACTGATGACTCTGGTTTTTTG	NM_001010977.1-754s1c1	CDS	NM_001010977	9606	196541	METTL21C	methyltransferase like 21C	NM_001010977.1	noAltHuman	noMouseHit	AAAGCTCCCATAGTGGCTGTGGCTGGATTTGACTGATGACTCTGGtCCTGTTTAAGCTTCAGTGGAGGaCCTGAGAGATCAGTCATTTCTGGAGGCAGCTGATGGTCCGCCGCC	aaagctcccatagtggctgtggctggatttgactgatgactctggtcctgtttaagcttcagtggaggacc	ggcggcggaccatcagctgcctccagaaatgactgatctctcaggtcctccactgaagcttaaacaggacc
TRCN0000195714	CGGAGTTCAAGCCGACTTTAA	CCGGCGGAGTTCAAGCCGACTTTAACTCGAGTTAAAGTCGGCTTGAACTCCGTTTTTTG	NM_014916.2-2267s1c1	CDS	NM_014916	9606	22853	LMTK2	lemur tyrosine kinase 2	NM_014916.3	noAltHuman	noMouseHit	AAAGCTCCCATAGTGGCTGTGGCTGGATAGTCGGCTTGAACTCCGtCCTGTTTAAGCTTCAGTGGAGGaCGCAGTAGAAGCCGACATTCTGGAGGCAGCTGATGGTCCGCCGCC	aaagctcccatagtggctgtggctggatagtcggcttgaactccgtcctgtttaagcttcagtggaggacg	ggcggcggaccatcagctgcctccagaatgtcggcttctactgcgtcctccactgaagcttaaacaggacg
TRCN0000195699	CCTACTACTTTGGTGGTTGTC	CCGGCCTACTACTTTGGTGGTTGTCCTCGAGGACAACCACCAAAGTAGTAGGTTTTTTG	NM_001556.1-3073s1c1	3UTR	NM_001556	9606	3551	IKBKB	inhibitor of kappa light polypeptide gene enhancer in B-cells, kinase beta	NR_033820.1,NM_001190721.1,NM_001190720.1,NR_033818.1,NR_033819.1,NM_001556.2	noAltHuman	noMouseHit	AAAGCTCCCATAGTGGCTGTGGCTGGATACCACCAAAGTAGTAGGtCCTGTTTAAGCTTCAGTGGAGGaCCAACTTGTTTGGTGGATTCTGGAGGCAGCTGATGGTCCGCCGCC	aaagctcccatagtggctgtggctggataccaccaaagtagtaggtcctgtttaagcttcagtggaggacc	ggcggcggaccatcagctgcctccagaatccaccaaacaagttggtcctccactgaagcttaaacaggacc
TRCN0000195713	CCAGACTGACTTCCTTCATTG	CCGGCCAGACTGACTTCCTTCATTGCTCGAGCAATGAAGGAAGTCAGTCTGGTTTTTTG	NM_007118.2-9197s1c1	CDS	NM_007118	9606	7204	TRIO	triple functional domain (PTPRF interacting)	NM_007118.2	noAltHuman	noMouseHit	AAAGCTCCCATAGTGGCTGTGGCTGGATGAAGGAAGTCAGTCTGGtCCTGTTTAAGCTTCAGTGGAGGaCCTGACACACTTCCTTGTTCTGGAGGCAGCTGATGGTCCGCCGCC	aaagctcccatagtggctgtggctggatgaaggaagtcagtctggtcctgtttaagcttcagtggaggacc	ggcggcggaccatcagctgcctccagaacaaggaagtgtgtcaggtcctccactgaagcttaaacaggacc
TRCN0000195702	CCCAAGGCAAGCATGAATAAA	CCGGCCCAAGGCAAGCATGAATAAACTCGAGTTTATTCATGCTTGCCTTGGGTTTTTTG	NM_002748.2-4026s1c1	3UTR	NM_002748	9606	5597	MAPK6	mitogen-activated protein kinase 6	NM_002748.3	noAltHuman	noMouseHit	AAAGCTCCCATAGTGGCTGTGGCTGGATTTCATGCTTGCCTTGGGtCCTGTTTAAGCTTCAGTGGAGGaCCGAAGCGAAGCATGATTTCTGGAGGCAGCTGATGGTCCGCCGCC	aaagctcccatagtggctgtggctggatttcatgcttgccttgggtcctgtttaagcttcagtggaggacc	ggcggcggaccatcagctgcctccagaaatcatgcttcgcttcggtcctccactgaagcttaaacaggacc
TRCN0000195704	CCGCTCTGTTGGTCAATATGA	CCGGCCGCTCTGTTGGTCAATATGACTCGAGTCATATTGACCAACAGAGCGGTTTTTTG	NM_004157.2-823s1c1	CDS	NM_004157	9606	5576	PRKAR2A	protein kinase, cAMP-dependent, regulatory, type II, alpha	NM_004157.2	noAltHuman	noMouseHit	AAAGCTCCCATAGTGGCTGTGGCTGGATATTGACCAACAGAGCGGtCCTGTTTAAGCTTCAGTGGAGGaCCCCTCACTTGGTCAAATTCTGGAGGCAGCTGATGGTCCGCCGCC	aaagctcccatagtggctgtggctggatattgaccaacagagcggtcctgtttaagcttcagtggaggacc	ggcggcggaccatcagctgcctccagaatttgaccaagtgaggggtcctccactgaagcttaaacaggacc
TRCN0000195689	CTGGATTCTGGCCAATGAAAT	CCGGCTGGATTCTGGCCAATGAAATCTCGAGATTTCATTGGCCAGAATCCAGTTTTTTG	NM_001824.2-1399s1c1	3UTR	NM_001824	9606	1158	CKM	creatine kinase, muscle	NM_001824.3	noAltHuman	noMouseHit	AAAGCTCCCATAGTGGCTGTGGCTGGATCATTGGCCAGAATCCAGtCCTGTTTAAGCTTCAGTGGAGGaCTCGATAGTGGCCAATCTTCTGGAGGCAGCTGATGGTCCGCCGCC	aaagctcccatagtggctgtggctggatcattggccagaatccagtcctgtttaagcttcagtggaggact	ggcggcggaccatcagctgcctccagaagattggccactatcgagtcctccactgaagcttaaacaggact
TRCN0000181003	GCCAGAGCCTACGTGAATATA	CCGGGCCAGAGCCTACGTGAATATACTCGAGTATATTCACGTAGGCTCTGGCTTTTTTG	NM_022734.1-646s1c1	CDS	NM_022734	9606	64745	METTL17	methyltransferase like 17	NM_022734.2,NM_001029991.1	noAltHuman	noMouseHit	AAAGCTCCCATAGTGGCTGTGGCTGGATTTCACGTAGGCTCTGGCtCCTGTTTAAGCTTCAGTGGAGGaGCGAGACGCTACGTGATTTCTGGAGGCAGCTGATGGTCCGCCGCC	aaagctcccatagtggctgtggctggatttcacgtaggctctggctcctgtttaagcttcagtggaggagc	ggcggcggaccatcagctgcctccagaaatcacgtagcgtctcgctcctccactgaagcttaaacaggagc
TRCN0000180358	GCCTTCCATTCGCAAACAGAT	CCGGGCCTTCCATTCGCAAACAGATCTCGAGATCTGTTTGCGAATGGAAGGCTTTTTTG	NM_152286.2-1261s1c1	CDS	NM_152286	9606	375775	PNPLA7	patatin-like phospholipase domain containing 7	NM_001098537.1,NM_152286.3	noAltHuman	noMouseHit	AAAGCTCCCATAGTGGCTGTGGCTGGATGTTTGCGAATGGAAGGCtCCTGTTTAAGCTTCAGTGGAGGaGCGTTCGTTTCGCAAAGTTCTGGAGGCAGCTGATGGTCCGCCGCC	aaagctcccatagtggctgtggctggatgtttgcgaatggaaggctcctgtttaagcttcagtggaggagc	ggcggcggaccatcagctgcctccagaactttgcgaaacgaacgctcctccactgaagcttaaacaggagc
TRCN0000181214	CAGTATCCTTCTCTGGGAGAT	CCGGCAGTATCCTTCTCTGGGAGATCTCGAGATCTCCCAGAGAAGGATACTGTTTTTTG	NM_152689.2-3919s1c1	3UTR	NM_152689	9606	202915	TMEM184A	transmembrane protein 184A	NM_001097620.1	noAltHuman	noMouseHit	AAAGCTCCCATAGTGGCTGTGGCTGGATCCCAGAGAAGGATACTGtCCTGTTTAAGCTTCAGTGGAGGaCACTATGGTTCTCTGGCTTCTGGAGGCAGCTGATGGTCCGCCGCC	aaagctcccatagtggctgtggctggatcccagagaaggatactgtcctgtttaagcttcagtggaggaca	ggcggcggaccatcagctgcctccagaagccagagaaccatagtgtcctccactgaagcttaaacaggaca
TRCN0000181158	CCATCTGAGTTCCTGCAAGTA	CCGGCCATCTGAGTTCCTGCAAGTACTCGAGTACTTGCAGGAACTCAGATGGTTTTTTG	NM_001037666.1-209s1c1	CDS	NM_001037666	9606	652968	GATSL3	GATS protein-like 3	NM_001037666.2	noAltHuman	noMouseHit	AAAGCTCCCATAGTGGCTGTGGCTGGATTGCAGGAACTCAGATGGtCCTGTTTAAGCTTCAGTGGAGGaCCTTCTCTGTTCCTGCTTTCTGGAGGCAGCTGATGGTCCGCCGCC	aaagctcccatagtggctgtggctggattgcaggaactcagatggtcctgtttaagcttcagtggaggacc	ggcggcggaccatcagctgcctccagaaagcaggaacagagaaggtcctccactgaagcttaaacaggacc
TRCN0000180336	GACCTTCAGGTTTCACCTGTT	CCGGGACCTTCAGGTTTCACCTGTTCTCGAGAACAGGTGAAACCTGAAGGTCTTTTTTG	NM_001012710.1-648s1c1	3UTR	NM_001012710	9606	387273	KRTAP5-10	keratin associated protein 5-10	NM_001012710.1	noAltHuman	noMouseHit	AAAGCTCCCATAGTGGCTGTGGCTGGATGGTGAAACCTGAAGGTCtCCTGTTTAAGCTTCAGTGGAGGaGAGCTTGTGGTTTCACGTTCTGGAGGCAGCTGATGGTCCGCCGCC	aaagctcccatagtggctgtggctggatggtgaaacctgaaggtctcctgtttaagcttcagtggaggaga	ggcggcggaccatcagctgcctccagaacgtgaaaccacaagctctcctccactgaagcttaaacaggaga
TRCN0000181178	CCAACCTGCATGATCATCAGA	CCGGCCAACCTGCATGATCATCAGACTCGAGTCTGATGATCATGCAGGTTGGTTTTTTG	NM_133458.1-2083s1c1	CDS	NM_133458	9606	146198	ZFP90	zinc finger protein 90 homolog (mouse)	NM_133458.2	noAltHuman	noMouseHit	AAAGCTCCCATAGTGGCTGTGGCTGGATATGATCATGCAGGTTGGtCCTGTTTAAGCTTCAGTGGAGGaCCTACCACCATGATCAATTCTGGAGGCAGCTGATGGTCCGCCGCC	aaagctcccatagtggctgtggctggatatgatcatgcaggttggtcctgtttaagcttcagtggaggacc	ggcggcggaccatcagctgcctccagaattgatcatggtggtaggtcctccactgaagcttaaacaggacc
TRCN0000180335	CAAGAGAAGTCCCATGGACAA	CCGGCAAGAGAAGTCCCATGGACAACTCGAGTTGTCCATGGGACTTCTCTTGTTTTTTG	NM_214462.1-1586s1c1	CDS	NM_214462	9606	168002	DACT2	dapper, antagonist of beta-catenin, homolog 2 (Xenopus laevis)	NM_214462.3	noAltHuman	noMouseHit	AAAGCTCCCATAGTGGCTGTGGCTGGATCCATGGGACTTCTCTTGtCCTGTTTAAGCTTCAGTGGAGGaCATGAGTTGTCCCATGCTTCTGGAGGCAGCTGATGGTCCGCCGCC	aaagctcccatagtggctgtggctggatccatgggacttctcttgtcctgtttaagcttcagtggaggaca	ggcggcggaccatcagctgcctccagaagcatgggacaactcatgtcctccactgaagcttaaacaggaca
TRCN0000181218	CCAGATTGTACCCAGATAGCT	CCGGCCAGATTGTACCCAGATAGCTCTCGAGAGCTATCTGGGTACAATCTGGTTTTTTG	NM_213720.1-581s1c1	3UTR	NM_213720	9606	400916	CHCHD10	coiled-coil-helix-coiled-coil-helix domain containing 10	NM_213720.1	noAltHuman	noMouseHit	AAAGCTCCCATAGTGGCTGTGGCTGGATATCTGGGTACAATCTGGtCCTGTTTAAGCTTCAGTGGAGGaCCTGATACTACCCAGAATTCTGGAGGCAGCTGATGGTCCGCCGCC	aaagctcccatagtggctgtggctggatatctgggtacaatctggtcctgtttaagcttcagtggaggacc	ggcggcggaccatcagctgcctccagaattctgggtagtatcaggtcctccactgaagcttaaacaggacc
TRCN0000180355	GCCGTGGATGTTGTTGCTATT	CCGGGCCGTGGATGTTGTTGCTATTCTCGAGAATAGCAACAACATCCACGGCTTTTTTG	NM_139281.1-889s1c1	CDS	NM_139281	9606	134430	WDR36	WD repeat domain 36	NM_139281.2	noAltHuman	noMouseHit	AAAGCTCCCATAGTGGCTGTGGCTGGATGCAACAACATCCACGGCtCCTGTTTAAGCTTCAGTGGAGGaGCGGTGCTTGTTGTTGGTTCTGGAGGCAGCTGATGGTCCGCCGCC	aaagctcccatagtggctgtggctggatgcaacaacatccacggctcctgtttaagcttcagtggaggagc	ggcggcggaccatcagctgcctccagaaccaacaacaagcaccgctcctccactgaagcttaaacaggagc
TRCN0000180331|TRCN0000243006	CAGCTCTTCTCCCAGATGTTA	CCGGCAGCTCTTCTCCCAGATGTTACTCGAGTAACATCTGGGAGAAGAGCTGTTTTTTG	NM_176870.1-267s1c1	3UTR	NM_176870	9606	4499	MT1M	metallothionein 1M	NM_176870.2	NR_036677.1 (LOC:4498)	noMouseHit	AAAGCTCCCATAGTGGCTGTGGCTGGATATCTGGGAGAAGAGCTGtCCTGTTTAAGCTTCAGTGGAGGaCACCTCAACTCCCAGAATTCTGGAGGCAGCTGATGGTCCGCCGCC	aaagctcccatagtggctgtggctggatatctgggagaagagctgtcctgtttaagcttcagtggaggaca	ggcggcggaccatcagctgcctccagaattctgggagttgaggtgtcctccactgaagcttaaacaggaca
TRCN0000155703	CAGACTACAGACTGTGACAAA	CCGGCAGACTACAGACTGTGACAAACTCGAGTTTGTCACAGTCTGTAGTCTGTTTTTTG	NM_016503.2-204s1c1	CDS	NM_016503	9606	51263	MRPL30	mitochondrial ribosomal protein L30	NM_145212.3,NR_028356.1	noAltHuman	noMouseHit	AAAGCTCCCATAGTGGCTGTGGCTGGATTCACAGTCTGTAGTCTGtCCTGTTTAAGCTTCAGTGGAGGaCACACTTGAGACTGTGTTTCTGGAGGCAGCTGATGGTCCGCCGCC	aaagctcccatagtggctgtggctggattcacagtctgtagtctgtcctgtttaagcttcagtggaggaca	ggcggcggaccatcagctgcctccagaaacacagtctcaagtgtgtcctccactgaagcttaaacaggaca
TRCN0000155240	GATCCAGCAACTCTTCCACAA	CCGGGATCCAGCAACTCTTCCACAACTCGAGTTGTGGAAGAGTTGCTGGATCTTTTTTG	NM_139314.1-540s1c1	CDS	NM_139314	9606	51129	ANGPTL4	angiopoietin-like 4	NM_001039667.1,NM_139314.1	noAltHuman	noMouseHit	AAAGCTCCCATAGTGGCTGTGGCTGGATGGAAGAGTTGCTGGATCtCCTGTTTAAGCTTCAGTGGAGGaGAACCACGAACTCTTCGTTCTGGAGGCAGCTGATGGTCCGCCGCC	aaagctcccatagtggctgtggctggatggaagagttgctggatctcctgtttaagcttcagtggaggaga	ggcggcggaccatcagctgcctccagaacgaagagttcgtggttctcctccactgaagcttaaacaggaga
TRCN0000154533	GAGGACCTGCTGAAGTTTGAA	CCGGGAGGACCTGCTGAAGTTTGAACTCGAGTTCAAACTTCAGCAGGTCCTCTTTTTTG	NM_016068.1-115s1c1	CDS	NM_016068	9606	51024	FIS1	fission 1 (mitochondrial outer membrane) homolog (S. cerevisiae)	NM_016068.2	noAltHuman	noMouseHit	AAAGCTCCCATAGTGGCTGTGGCTGGATAACTTCAGCAGGTCCTCtCCTGTTTAAGCTTCAGTGGAGGaGACGACGAGCTGAAGTATTCTGGAGGCAGCTGATGGTCCGCCGCC	aaagctcccatagtggctgtggctggataacttcagcaggtcctctcctgtttaagcttcagtggaggaga	ggcggcggaccatcagctgcctccagaatacttcagctcgtcgtctcctccactgaagcttaaacaggaga
TRCN0000156067	CTTGAGGAGAGAGTGCAGAAT	CCGGCTTGAGGAGAGAGTGCAGAATCTCGAGATTCTGCACTCTCTCCTCAAGTTTTTTG	NM_001037497.1-136s1c1	CDS	NM_001037497	9606	245913	DEFB110	defensin, beta 110 locus	NM_001037497.1	noAltHuman	noMouseHit	AAAGCTCCCATAGTGGCTGTGGCTGGATTGCACTCTCTCCTCAAGtCCTGTTTAAGCTTCAGTGGAGGaCTAGAGCTGAGAGTGCTTTCTGGAGGCAGCTGATGGTCCGCCGCC	aaagctcccatagtggctgtggctggattgcactctctcctcaagtcctgtttaagcttcagtggaggact	ggcggcggaccatcagctgcctccagaaagcactctcagctctagtcctccactgaagcttaaacaggact
TRCN0000155194	GAAGAGTTCGAGAAGCTCAAA	CCGGGAAGAGTTCGAGAAGCTCAAACTCGAGTTTGAGCTTCTCGAACTCTTCTTTTTTG	NM_004342.5-1339s1c1	CDS	NM_004342	9606	800	CALD1	caldesmon 1	NM_033138.3,NM_033140.3,NM_033157.3,NM_033139.3,NM_004342.6	noAltHuman	noMouseHit	AAAGCTCCCATAGTGGCTGTGGCTGGATAGCTTCTCGAACTCTTCtCCTGTTTAAGCTTCAGTGGAGGaGATGAGAACGAGAAGCATTCTGGAGGCAGCTGATGGTCCGCCGCC	aaagctcccatagtggctgtggctggatagcttctcgaactcttctcctgtttaagcttcagtggaggaga	ggcggcggaccatcagctgcctccagaatgcttctcgttctcatctcctccactgaagcttaaacaggaga
TRCN0000155540	GAGAGCCAGTCTTTCCTGTAT	CCGGGAGAGCCAGTCTTTCCTGTATCTCGAGATACAGGAAAGACTGGCTCTCTTTTTTG	NM_153339.1-703s1c1	CDS	NM_153339	9606	126789	PUSL1	pseudouridylate synthase-like 1	NM_153339.1	noAltHuman	noMouseHit	AAAGCTCCCATAGTGGCTGTGGCTGGATAGGAAAGACTGGCTCTCtCCTGTTTAAGCTTCAGTGGAGGaGACAGCGTGTCTTTCCATTCTGGAGGCAGCTGATGGTCCGCCGCC	aaagctcccatagtggctgtggctggataggaaagactggctctctcctgtttaagcttcagtggaggaga	ggcggcggaccatcagctgcctccagaatggaaagacacgctgtctcctccactgaagcttaaacaggaga
TRCN0000156683	GCTATCCTGAGTGGAGACTTT	CCGGGCTATCCTGAGTGGAGACTTTCTCGAGAAAGTCTCCACTCAGGATAGCTTTTTTG	NM_020381.2-838s1c1	CDS	NM_020381	9606	57107	PDSS2	prenyl (decaprenyl) diphosphate synthase, subunit 2	NM_020381.3	noAltHuman	noMouseHit	AAAGCTCCCATAGTGGCTGTGGCTGGATTCTCCACTCAGGATAGCtCCTGTTTAAGCTTCAGTGGAGGaGCAATCGAGAGTGGAGTTTCTGGAGGCAGCTGATGGTCCGCCGCC	aaagctcccatagtggctgtggctggattctccactcaggatagctcctgtttaagcttcagtggaggagc	ggcggcggaccatcagctgcctccagaaactccactctcgattgctcctccactgaagcttaaacaggagc
TRCN0000154897	GTAGCTCAAGTTATGTGGCAT	CCGGGTAGCTCAAGTTATGTGGCATCTCGAGATGCCACATAACTTGAGCTACTTTTTTG	NM_001006117.2-1526s1c1	CDS	NM_001006117	9606	378951	RBMY1J	RNA binding motif protein, Y-linked, family 1, member J	NM_001006117.2	NM_001006118.2 (LOC:378950),NM_005058.2 (LOC:5940),NM_001006120.2 (LOC:378949),NM_152585.1 (LOC:159163),NM_001006121.2 (LOC:378948)	noMouseHit	AAAGCTCCCATAGTGGCTGTGGCTGGATCACATAACTTGAGCTACtCCTGTTTAAGCTTCAGTGGAGGaGTTGCTGTAGTTATGTCTTCTGGAGGCAGCTGATGGTCCGCCGCC	aaagctcccatagtggctgtggctggatcacataacttgagctactcctgtttaagcttcagtggaggagt	ggcggcggaccatcagctgcctccagaagacataactacagcaactcctccactgaagcttaaacaggagt
TRCN0000164908	GAGGAGACACTACTCAAACTC	CCGGGAGGAGACACTACTCAAACTCCTCGAGGAGTTTGAGTAGTGTCTCCTCTTTTTTG	NM_153215.1-439s1c1	CDS	NM_153215	9606	132228	C3orf45	chromosome 3 open reading frame 45	NM_153215.1	noAltHuman	noMouseHit	AAAGCTCCCATAGTGGCTGTGGCTGGATTTGAGTAGTGTCTCCTCtCCTGTTTAAGCTTCAGTGGAGGaGACGAGTGACTACTCATTTCTGGAGGCAGCTGATGGTCCGCCGCC	aaagctcccatagtggctgtggctggatttgagtagtgtctcctctcctgtttaagcttcagtggaggaga	ggcggcggaccatcagctgcctccagaaatgagtagtcactcgtctcctccactgaagcttaaacaggaga
TRCN0000167685	GCAGGTAGCATATTATACTAT	CCGGGCAGGTAGCATATTATACTATCTCGAGATAGTATAATATGCTACCTGCTTTTTTG	NM_138796.2-263s1c1	CDS	NM_138796	9606	128153	SPATA17	spermatogenesis associated 17	NM_138796.2	noAltHuman	noMouseHit	AAAGCTCCCATAGTGGCTGTGGCTGGATTATAATATGCTACCTGCtCCTGTTTAAGCTTCAGTGGAGGaGCTGGTTCCATATTATTTTCTGGAGGCAGCTGATGGTCCGCCGCC	aaagctcccatagtggctgtggctggattataatatgctacctgctcctgtttaagcttcagtggaggagc	ggcggcggaccatcagctgcctccagaaaataatatggaaccagctcctccactgaagcttaaacaggagc
TRCN0000165646	GCTCATGCCCATGTACAACTT	CCGGGCTCATGCCCATGTACAACTTCTCGAGAAGTTGTACATGGGCATGAGCTTTTTTG	NM_016210.2-822s1c1	CDS	NM_016210	9606	51161	C3orf18	chromosome 3 open reading frame 18	NM_001171740.2,NM_001171743.2,NM_001171741.2,NM_016210.4	noAltHuman	noMouseHit	AAAGCTCCCATAGTGGCTGTGGCTGGATTGTACATGGGCATGAGCtCCTGTTTAAGCTTCAGTGGAGGaGCACATCGCCATGTACTTTCTGGAGGCAGCTGATGGTCCGCCGCC	aaagctcccatagtggctgtggctggattgtacatgggcatgagctcctgtttaagcttcagtggaggagc	ggcggcggaccatcagctgcctccagaaagtacatggcgatgtgctcctccactgaagcttaaacaggagc
TRCN0000167449	GAATGTAAAGTTATCGCAGAA	CCGGGAATGTAAAGTTATCGCAGAACTCGAGTTCTGCGATAACTTTACATTCTTTTTTG	NM_016133.2-846s1c1	CDS	NM_016133	9606	51141	INSIG2	insulin induced gene 2	NM_016133.2	noAltHuman	noMouseHit	AAAGCTCCCATAGTGGCTGTGGCTGGATGCGATAACTTTACATTCtCCTGTTTAAGCTTCAGTGGAGGaGATTGTTTAGTTATCGGTTCTGGAGGCAGCTGATGGTCCGCCGCC	aaagctcccatagtggctgtggctggatgcgataactttacattctcctgtttaagcttcagtggaggaga	ggcggcggaccatcagctgcctccagaaccgataactaaacaatctcctccactgaagcttaaacaggaga
TRCN0000167178	CCAGATGGATTCTACTTTCTT	CCGGCCAGATGGATTCTACTTTCTTCTCGAGAAGAAAGTAGAATCCATCTGGTTTTTTG	NM_018210.1-2460s1c1	3UTR	NM_018210	9606	55739	CARKD	carbohydrate kinase domain containing	NM_018210.2	noAltHuman	noMouseHit	AAAGCTCCCATAGTGGCTGTGGCTGGATAAGTAGAATCCATCTGGtCCTGTTTAAGCTTCAGTGGAGGaCCTGATCCATTCTACTATTCTGGAGGCAGCTGATGGTCCGCCGCC	aaagctcccatagtggctgtggctggataagtagaatccatctggtcctgtttaagcttcagtggaggacc	ggcggcggaccatcagctgcctccagaatagtagaatggatcaggtcctccactgaagcttaaacaggacc
TRCN0000165633	GTCATCTGTGTTTACACGGAC	CCGGGTCATCTGTGTTTACACGGACCTCGAGGTCCGTGTAAACACAGATGACTTTTTTG	NM_031450.2-663s1c1	CDS	NM_031450	9606	83638	C11orf68	chromosome 11 open reading frame 68	NM_031450.3,NM_001135635.1	noAltHuman	NM_134149.2 (LOC:107242),NR_024189.1 (LOC:107242)	AAAGCTCCCATAGTGGCTGTGGCTGGATGTGTAAACACAGATGACtCCTGTTTAAGCTTCAGTGGAGGaGTGATCACTGTTTACAGTTCTGGAGGCAGCTGATGGTCCGCCGCC	aaagctcccatagtggctgtggctggatgtgtaaacacagatgactcctgtttaagcttcagtggaggagt	ggcggcggaccatcagctgcctccagaactgtaaacagtgatcactcctccactgaagcttaaacaggagt
TRCN0000165384	CCTTCTTCTGTACACAGCTGT	CCGGCCTTCTTCTGTACACAGCTGTCTCGAGACAGCTGTGTACAGAAGAAGGTTTTTTG	NM_001012713.1-519s1c1	CDS	NM_001012713	9606	414196	C10orf31	chromosome 10 open reading frame 31	noHits	noAltHuman	noMouseHit	AAAGCTCCCATAGTGGCTGTGGCTGGATCTGTGTACAGAAGAAGGtCCTGTTTAAGCTTCAGTGGAGGaCCATCTAGTGTACACACTTCTGGAGGCAGCTGATGGTCCGCCGCC	aaagctcccatagtggctgtggctggatctgtgtacagaagaaggtcctgtttaagcttcagtggaggacc	ggcggcggaccatcagctgcctccagaagtgtgtacactagatggtcctccactgaagcttaaacaggacc
TRCN0000165131	GCACCAAGTGTAATACGCTGT	CCGGGCACCAAGTGTAATACGCTGTCTCGAGACAGCGTATTACACTTGGTGCTTTTTTG	NM_001013628.1-368s1c1	CDS	NM_001013628	9606	340578	DCAF12L2	DDB1 and CUL4 associated factor 12-like 2	NM_001013628.2	noAltHuman	noMouseHit	AAAGCTCCCATAGTGGCTGTGGCTGGATCGTATTACACTTGGTGCtCCTGTTTAAGCTTCAGTGGAGGaGCTCCATCTGTAATACCTTCTGGAGGCAGCTGATGGTCCGCCGCC	aaagctcccatagtggctgtggctggatcgtattacacttggtgctcctgtttaagcttcagtggaggagc	ggcggcggaccatcagctgcctccagaaggtattacagatggagctcctccactgaagcttaaacaggagc
TRCN0000165691	CTCTTGTATCCTGGAGTCCTT	CCGGCTCTTGTATCCTGGAGTCCTTCTCGAGAAGGACTCCAGGATACAAGAGTTTTTTG	NM_004988.3-457s1c1	CDS	NM_004988	9606	4100	MAGEA1	melanoma antigen family A, 1 (directs expression of antigen MZ2-E)	NM_004988.4	noAltHuman	noMouseHit	AAAGCTCCCATAGTGGCTGTGGCTGGATACTCCAGGATACAAGAGtCCTGTTTAAGCTTCAGTGGAGGaCTGTTGATTCCTGGAGATTCTGGAGGCAGCTGATGGTCCGCCGCC	aaagctcccatagtggctgtggctggatactccaggatacaagagtcctgtttaagcttcagtggaggact	ggcggcggaccatcagctgcctccagaatctccaggaatcaacagtcctccactgaagcttaaacaggact
TRCN0000166135	CCTTGGGTCTGGAAACTGTTA	CCGGCCTTGGGTCTGGAAACTGTTACTCGAGTAACAGTTTCCAGACCCAAGGTTTTTTG	NM_139016.2-2043s1c1	3UTR	NM_139016	9606	128439	SNHG11	small nucleolar RNA host gene 11 (non-protein coding)	NR_003239.1	noAltHuman	noMouseHit	AAAGCTCCCATAGTGGCTGTGGCTGGATAGTTTCCAGACCCAAGGtCCTGTTTAAGCTTCAGTGGAGGaCCATGGCACTGGAAACATTCTGGAGGCAGCTGATGGTCCGCCGCC	aaagctcccatagtggctgtggctggatagtttccagacccaaggtcctgtttaagcttcagtggaggacc	ggcggcggaccatcagctgcctccagaatgtttccagtgccatggtcctccactgaagcttaaacaggacc
TRCN0000165052	GAATTTCATGGCAAGGGTGAG	CCGGGAATTTCATGGCAAGGGTGAGCTCGAGCTCACCCTTGCCATGAAATTCTTTTTTG	NM_197964.1-300s1c1	CDS	NM_197964	9606	154791	C7orf55	chromosome 7 open reading frame 55	NM_197964.3	noAltHuman	NM_025363.3 (LOC:66117)	AAAGCTCCCATAGTGGCTGTGGCTGGATCCCTTGCCATGAAATTCtCCTGTTTAAGCTTCAGTGGAGGaGATTTTGTTGGCAAGGCTTCTGGAGGCAGCTGATGGTCCGCCGCC	aaagctcccatagtggctgtggctggatcccttgccatgaaattctcctgtttaagcttcagtggaggaga	ggcggcggaccatcagctgcctccagaagccttgccaacaaaatctcctccactgaagcttaaacaggaga
TRCN0000167451	GCAACTACTATTTGCCACATA	CCGGGCAACTACTATTTGCCACATACTCGAGTATGTGGCAAATAGTAGTTGCTTTTTTG	NM_018327.1-568s1c1	CDS	NM_018327	9606	55304	SPTLC3	serine palmitoyltransferase, long chain base subunit 3	noHits	noAltHuman	noMouseHit	AAAGCTCCCATAGTGGCTGTGGCTGGATTGGCAAATAGTAGTTGCtCCTGTTTAAGCTTCAGTGGAGGaGCTACTTGTATTTGCCTTTCTGGAGGCAGCTGATGGTCCGCCGCC	aaagctcccatagtggctgtggctggattggcaaatagtagttgctcctgtttaagcttcagtggaggagc	ggcggcggaccatcagctgcctccagaaaggcaaatacaagtagctcctccactgaagcttaaacaggagc
TRCN0000165685	CAAGCTGGGTAATGGGACTTA	CCGGCAAGCTGGGTAATGGGACTTACTCGAGTAAGTCCCATTACCCAGCTTGTTTTTTG	NM_001010871.1-538s1c1	CDS	NM_001010871	9606	221442	LOC221442	adenylate cyclase 10 pseudogene	noHits	noAltHuman	noMouseHit	AAAGCTCCCATAGTGGCTGTGGCTGGATTCCCATTACCCAGCTTGtCCTGTTTAAGCTTCAGTGGAGGaCATGCTCCGTAATGGGTTTCTGGAGGCAGCTGATGGTCCGCCGCC	aaagctcccatagtggctgtggctggattcccattacccagcttgtcctgtttaagcttcagtggaggaca	ggcggcggaccatcagctgcctccagaaacccattacggagcatgtcctccactgaagcttaaacaggaca
TRCN0000167601	GAGATCATGTTAAAGCTCTTA	CCGGGAGATCATGTTAAAGCTCTTACTCGAGTAAGAGCTTTAACATGATCTCTTTTTTG	NM_015932.2-687s1c1	3UTR	NM_015932	9606	51371	POMP	proteasome maturation protein	NM_015932.5	noAltHuman	noMouseHit	AAAGCTCCCATAGTGGCTGTGGCTGGATAGCTTTAACATGATCTCtCCTGTTTAAGCTTCAGTGGAGGaGACATCTAGTTAAAGCATTCTGGAGGCAGCTGATGGTCCGCCGCC	aaagctcccatagtggctgtggctggatagctttaacatgatctctcctgtttaagcttcagtggaggaga	ggcggcggaccatcagctgcctccagaatgctttaactagatgtctcctccactgaagcttaaacaggaga
TRCN0000183147	GCTCTATTGTTTCATGTTGTT	CCGGGCTCTATTGTTTCATGTTGTTCTCGAGAACAACATGAAACAATAGAGCTTTTTTG	NM_020872.1-4841s1c1	3UTR	NM_020872	9606	5067	CNTN3	contactin 3 (plasmacytoma associated)	NM_020872.1	noAltHuman	noMouseHit	AAAGCTCCCATAGTGGCTGTGGCTGGATACATGAAACAATAGAGCtCCTGTTTAAGCTTCAGTGGAGGaGCACTAAAGTTTCATGATTCTGGAGGCAGCTGATGGTCCGCCGCC	aaagctcccatagtggctgtggctggatacatgaaacaatagagctcctgtttaagcttcagtggaggagc	ggcggcggaccatcagctgcctccagaatcatgaaactttagtgctcctccactgaagcttaaacaggagc
TRCN0000183162	GAAGTGATTGAAACGATAGAA	CCGGGAAGTGATTGAAACGATAGAACTCGAGTTCTATCGTTTCAATCACTTCTTTTTTG	NM_001025266.1-912s1c1	CDS	NM_001025266	9606	285382	C3orf70	chromosome 3 open reading frame 70	NM_001025266.1	noAltHuman	noMouseHit	AAAGCTCCCATAGTGGCTGTGGCTGGATATCGTTTCAATCACTTCtCCTGTTTAAGCTTCAGTGGAGGaGATGTGTATGAAACGAATTCTGGAGGCAGCTGATGGTCCGCCGCC	aaagctcccatagtggctgtggctggatatcgtttcaatcacttctcctgtttaagcttcagtggaggaga	ggcggcggaccatcagctgcctccagaattcgtttcatacacatctcctccactgaagcttaaacaggaga
TRCN0000183654	CCCAAATTGGTACAGAATAAT	CCGGCCCAAATTGGTACAGAATAATCTCGAGATTATTCTGTACCAATTTGGGTTTTTTG	NM_005095.2-2427s1c1	CDS	NM_005095	9606	9202	ZMYM4	zinc finger, MYM-type 4	NM_005095.2	noAltHuman	noMouseHit	AAAGCTCCCATAGTGGCTGTGGCTGGATTTCTGTACCAATTTGGGtCCTGTTTAAGCTTCAGTGGAGGaCCGAAAAAGGTACAGATTTCTGGAGGCAGCTGATGGTCCGCCGCC	aaagctcccatagtggctgtggctggatttctgtaccaatttgggtcctgtttaagcttcagtggaggacc	ggcggcggaccatcagctgcctccagaaatctgtacctttttcggtcctccactgaagcttaaacaggacc
TRCN0000183101	CCCTTACAAGTTGTTGAACAT	CCGGCCCTTACAAGTTGTTGAACATCTCGAGATGTTCAACAACTTGTAAGGGTTTTTTG	NM_015194.1-162s1c1	CDS	NM_015194	9606	4642	MYO1D	myosin ID	NM_015194.1	noAltHuman	noMouseHit	AAAGCTCCCATAGTGGCTGTGGCTGGATTCAACAACTTGTAAGGGtCCTGTTTAAGCTTCAGTGGAGGaCCGTTAGTAGTTGTTGTTTCTGGAGGCAGCTGATGGTCCGCCGCC	aaagctcccatagtggctgtggctggattcaacaacttgtaagggtcctgtttaagcttcagtggaggacc	ggcggcggaccatcagctgcctccagaaacaacaactactaacggtcctccactgaagcttaaacaggacc
TRCN0000183722	CCAGAAACTCTAGTGATACAT	CCGGCCAGAAACTCTAGTGATACATCTCGAGATGTATCACTAGAGTTTCTGGTTTTTTG	NM_017772.2-556s1c1	CDS	NM_017772	9606	55633	TBC1D22B	TBC1 domain family, member 22B	NM_017772.2	noAltHuman	noMouseHit	AAAGCTCCCATAGTGGCTGTGGCTGGATATCACTAGAGTTTCTGGtCCTGTTTAAGCTTCAGTGGAGGaCCTGAATGTCTAGTGAATTCTGGAGGCAGCTGATGGTCCGCCGCC	aaagctcccatagtggctgtggctggatatcactagagtttctggtcctgtttaagcttcagtggaggacc	ggcggcggaccatcagctgcctccagaattcactagacattcaggtcctccactgaagcttaaacaggacc
TRCN0000183085	CGTCTTGTATCCAAATCAAGA	CCGGCGTCTTGTATCCAAATCAAGACTCGAGTCTTGATTTGGATACAAGACGTTTTTTG	NM_080662.2-972s1c1	3UTR	NM_080662	9606	92960	PEX11G	peroxisomal biogenesis factor 11 gamma	NM_080662.2	noAltHuman	noMouseHit	AAAGCTCCCATAGTGGCTGTGGCTGGATGATTTGGATACAAGACGtCCTGTTTAAGCTTCAGTGGAGGaCGACTTCAATCCAAATGTTCTGGAGGCAGCTGATGGTCCGCCGCC	aaagctcccatagtggctgtggctggatgatttggatacaagacgtcctgtttaagcttcagtggaggacg	ggcggcggaccatcagctgcctccagaacatttggattgaagtcgtcctccactgaagcttaaacaggacg
TRCN0000183796	CCTGAGAACATACTTTCTAAA	CCGGCCTGAGAACATACTTTCTAAACTCGAGTTTAGAAAGTATGTTCTCAGGTTTTTTG	NM_003490.2-1882s1c1	3UTR	NM_003490	9606	8224	SYN3	synapsin III	NM_001135774.1,NM_133633.2,NM_003490.3	noAltHuman	noMouseHit	AAAGCTCCCATAGTGGCTGTGGCTGGATGAAAGTATGTTCTCAGGtCCTGTTTAAGCTTCAGTGGAGGaCCAGAGTTCATACTTTGTTCTGGAGGCAGCTGATGGTCCGCCGCC	aaagctcccatagtggctgtggctggatgaaagtatgttctcaggtcctgtttaagcttcagtggaggacc	ggcggcggaccatcagctgcctccagaacaaagtatgaactctggtcctccactgaagcttaaacaggacc
TRCN0000199910	GAGATCCAGCTGTGGTTCCAG	CCGGGAGATCCAGCTGTGGTTCCAGCTCGAGCTGGAACCACAGCTGGATCTCTTTTTTG	NM_005009.2-515s1c1	CDS	NM_005009	9606	4833	NME4	non-metastatic cells 4, protein expressed in	NM_005009.2	noAltHuman	noMouseHit	AAAGCTCCCATAGTGGCTGTGGCTGGATAACCACAGCTGGATCTCtCCTGTTTAAGCTTCAGTGGAGGaGACATCGTGCTGTGGTATTCTGGAGGCAGCTGATGGTCCGCCGCC	aaagctcccatagtggctgtggctggataaccacagctggatctctcctgtttaagcttcagtggaggaga	ggcggcggaccatcagctgcctccagaataccacagcacgatgtctcctccactgaagcttaaacaggaga
TRCN0000199457	GAAGGTGACGTCCATCAACAA	CCGGGAAGGTGACGTCCATCAACAACTCGAGTTGTTGATGGACGTCACCTTCTTTTTTG	NM_014215.1-2438s1c1	CDS	NM_014215	9606	3645	INSRR	insulin receptor-related receptor	NM_014215.2	noAltHuman	noMouseHit	AAAGCTCCCATAGTGGCTGTGGCTGGATTGATGGACGTCACCTTCtCCTGTTTAAGCTTCAGTGGAGGaGATGGTCTCGTCCATCTTTCTGGAGGCAGCTGATGGTCCGCCGCC	aaagctcccatagtggctgtggctggattgatggacgtcaccttctcctgtttaagcttcagtggaggaga	ggcggcggaccatcagctgcctccagaaagatggacgagaccatctcctccactgaagcttaaacaggaga
TRCN0000186377	CTCATTCCAAACTGATGACTT	CCGGCTCATTCCAAACTGATGACTTCTCGAGAAGTCATCAGTTTGGAATGAGTTTTTTG	XM_293680.2-311s1c1	CDS	XM_293680	9606	345051	LOC345051	hCG38984	XR_113682.1,XR_112691.1,XR_109844.1	noAltHuman	noMouseHit	AAAGCTCCCATAGTGGCTGTGGCTGGATCATCAGTTTGGAATGAGtCCTGTTTAAGCTTCAGTGGAGGaCTGATTGGAAACTGATCTTCTGGAGGCAGCTGATGGTCCGCCGCC	aaagctcccatagtggctgtggctggatcatcagtttggaatgagtcctgtttaagcttcagtggaggact	ggcggcggaccatcagctgcctccagaagatcagtttccaatcagtcctccactgaagcttaaacaggact
TRCN0000186380	CTCTTGCTTCAATTCCTTGAA	CCGGCTCTTGCTTCAATTCCTTGAACTCGAGTTCAAGGAATTGAAGCAAGAGTTTTTTG	XM_379705.1-1102s1c1	3UTR	XM_379705	9606	158572	LOC158572	hypothetical LOC158572	NR_026742.1	noAltHuman	noMouseHit	AAAGCTCCCATAGTGGCTGTGGCTGGATAGGAATTGAAGCAAGAGtCCTGTTTAAGCTTCAGTGGAGGaCTGTTGGATCAATTCCATTCTGGAGGCAGCTGATGGTCCGCCGCC	aaagctcccatagtggctgtggctggataggaattgaagcaagagtcctgtttaagcttcagtggaggact	ggcggcggaccatcagctgcctccagaatggaattgatccaacagtcctccactgaagcttaaacaggact
TRCN0000160099	CAGAAGATATCAAGTGCTGTA	CCGGCAGAAGATATCAAGTGCTGTACTCGAGTACAGCACTTGATATCTTCTGTTTTTTG	NM_015966.2-518s1c1	CDS	NM_015966	9606	51614	ERGIC3	ERGIC and golgi 3	NM_015966.2,NM_198398.1	noAltHuman	noMouseHit	AAAGCTCCCATAGTGGCTGTGGCTGGATGCACTTGATATCTTCTGtCCTGTTTAAGCTTCAGTGGAGGaCACAAGTAATCAAGTGGTTCTGGAGGCAGCTGATGGTCCGCCGCC	aaagctcccatagtggctgtggctggatgcacttgatatcttctgtcctgtttaagcttcagtggaggaca	ggcggcggaccatcagctgcctccagaaccacttgattacttgtgtcctccactgaagcttaaacaggaca
TRCN0000159836	GATGTGAAGTTTGTGTGTGTT	CCGGGATGTGAAGTTTGTGTGTGTTCTCGAGAACACACACAAACTTCACATCTTTTTTG	NM_003364.2-622s1c1	CDS	NM_003364	9606	7378	UPP1	uridine phosphorylase 1	NM_181597.1,NM_003364.2	noAltHuman	noMouseHit	AAAGCTCCCATAGTGGCTGTGGCTGGATCACACAAACTTCACATCtCCTGTTTAAGCTTCAGTGGAGGaGAAGTGTTGTTTGTGTCTTCTGGAGGCAGCTGATGGTCCGCCGCC	aaagctcccatagtggctgtggctggatcacacaaacttcacatctcctgtttaagcttcagtggaggaga	ggcggcggaccatcagctgcctccagaagacacaaacaacacttctcctccactgaagcttaaacaggaga
TRCN0000159550	CTCAAGAAGAAGTTAGAAGAT	CCGGCTCAAGAAGAAGTTAGAAGATCTCGAGATCTTCTAACTTCTTCTTGAGTTTTTTG	NM_003009.2-265s1c1	CDS	NM_003009	9606	6415	SEPW1	selenoprotein W, 1	NM_003009.2	noAltHuman	noMouseHit	AAAGCTCCCATAGTGGCTGTGGCTGGATTCTAACTTCTTCTTGAGtCCTGTTTAAGCTTCAGTGGAGGaCTGAAGTTGAAGTTAGTTTCTGGAGGCAGCTGATGGTCCGCCGCC	aaagctcccatagtggctgtggctggattctaacttcttcttgagtcctgtttaagcttcagtggaggact	ggcggcggaccatcagctgcctccagaaactaacttcaacttcagtcctccactgaagcttaaacaggact
TRCN0000160073	CCATTAAGAATGCCAAATCAA	CCGGCCATTAAGAATGCCAAATCAACTCGAGTTGATTTGGCATTCTTAATGGTTTTTTG	NM_017922.2-1925s1c1	CDS	NM_017922	9606	55015	PRPF39	PRP39 pre-mRNA processing factor 39 homolog (S. cerevisiae)	NM_017922.3	noAltHuman	noMouseHit	AAAGCTCCCATAGTGGCTGTGGCTGGATTTTGGCATTCTTAATGGtCCTGTTTAAGCTTCAGTGGAGGaCCTTTATCAATGCCAATTTCTGGAGGCAGCTGATGGTCCGCCGCC	aaagctcccatagtggctgtggctggattttggcattcttaatggtcctgtttaagcttcagtggaggacc	ggcggcggaccatcagctgcctccagaaattggcattgataaaggtcctccactgaagcttaaacaggacc
TRCN0000159334	GCTGAACCAAAGAAACAATTT	CCGGGCTGAACCAAAGAAACAATTTCTCGAGAAATTGTTTCTTTGGTTCAGCTTTTTTG	NM_004795.2-2339s1c1	CDS	NM_004795	9606	9365	KL	klotho	NM_004795.3	noAltHuman	noMouseHit	AAAGCTCCCATAGTGGCTGTGGCTGGATTGTTTCTTTGGTTCAGCtCCTGTTTAAGCTTCAGTGGAGGaGCAGAAGGAAAGAAACTTTCTGGAGGCAGCTGATGGTCCGCCGCC	aaagctcccatagtggctgtggctggattgtttctttggttcagctcctgtttaagcttcagtggaggagc	ggcggcggaccatcagctgcctccagaaagtttctttccttctgctcctccactgaagcttaaacaggagc
TRCN0000159855	GTTCTCAATGTGATACCTCTA	CCGGGTTCTCAATGTGATACCTCTACTCGAGTAGAGGTATCACATTGAGAACTTTTTTG	NM_024795.1-107s1c1	CDS	NM_024795	9606	79853	TM4SF20	transmembrane 4 L six family member 20	noHits	noAltHuman	noMouseHit	AAAGCTCCCATAGTGGCTGTGGCTGGATGGTATCACATTGAGAACtCCTGTTTAAGCTTCAGTGGAGGaGTACTCTTTGTGATACGTTCTGGAGGCAGCTGATGGTCCGCCGCC	aaagctcccatagtggctgtggctggatggtatcacattgagaactcctgtttaagcttcagtggaggagt	ggcggcggaccatcagctgcctccagaacgtatcacaaagagtactcctccactgaagcttaaacaggagt
TRCN0000159306	GAAATGGTAGTGGATGTATTA	CCGGGAAATGGTAGTGGATGTATTACTCGAGTAATACATCCACTACCATTTCTTTTTTG	NM_022109.2-1771s1c1	CDS	NM_022109	9606	23446	SLC44A1	solute carrier family 44, member 1	NM_080546.3	noAltHuman	noMouseHit	AAAGCTCCCATAGTGGCTGTGGCTGGATACATCCACTACCATTTCtCCTGTTTAAGCTTCAGTGGAGGaGATATGCAAGTGGATGATTCTGGAGGCAGCTGATGGTCCGCCGCC	aaagctcccatagtggctgtggctggatacatccactaccatttctcctgtttaagcttcagtggaggaga	ggcggcggaccatcagctgcctccagaatcatccacttgcatatctcctccactgaagcttaaacaggaga
TRCN0000160885	GAGAAGATGAATCATCACCCA	CCGGGAGAAGATGAATCATCACCCACTCGAGTGGGTGATGATTCATCTTCTCTTTTTTG	NM_032151.2-273s1c1	CDS	NM_032151	9606	84105	PCBD2	pterin-4 alpha-carbinolamine dehydratase/dimerization cofactor of hepatocyte nuclear factor 1 alpha (TCF1) 2	NM_032151.4	noAltHuman	noMouseHit	AAAGCTCCCATAGTGGCTGTGGCTGGATTGATGATTCATCTTCTCtCCTGTTTAAGCTTCAGTGGAGGaGACAAGTAGAATCATCTTTCTGGAGGCAGCTGATGGTCCGCCGCC	aaagctcccatagtggctgtggctggattgatgattcatcttctctcctgtttaagcttcagtggaggaga	ggcggcggaccatcagctgcctccagaaagatgattctacttgtctcctccactgaagcttaaacaggaga
TRCN0000160390	CCAGTTACTGAAGAGTTTAGA	CCGGCCAGTTACTGAAGAGTTTAGACTCGAGTCTAAACTCTTCAGTAACTGGTTTTTTG	NM_031956.1-1503s1c1	CDS	NM_031956	9606	83894	TTC29	tetratricopeptide repeat domain 29	NM_031956.2	noAltHuman	noMouseHit	AAAGCTCCCATAGTGGCTGTGGCTGGATAACTCTTCAGTAACTGGtCCTGTTTAAGCTTCAGTGGAGGaCCTGTTTGTGAAGAGTATTCTGGAGGCAGCTGATGGTCCGCCGCC	aaagctcccatagtggctgtggctggataactcttcagtaactggtcctgtttaagcttcagtggaggacc	ggcggcggaccatcagctgcctccagaatactcttcacaaacaggtcctccactgaagcttaaacaggacc
TRCN0000160932	GAAGTACGAGGAGATTGACAA	CCGGGAAGTACGAGGAGATTGACAACTCGAGTTGTCAATCTCCTCGTACTTCTTTTTTG	NM_003321.3-332s1c1	CDS	NM_003321	9606	7284	TUFM	Tu translation elongation factor, mitochondrial	NM_003321.4	noAltHuman	noMouseHit	AAAGCTCCCATAGTGGCTGTGGCTGGATCAATCTCCTCGTACTTCtCCTGTTTAAGCTTCAGTGGAGGaGATGTAGCAGGAGATTCTTCTGGAGGCAGCTGATGGTCCGCCGCC	aaagctcccatagtggctgtggctggatcaatctcctcgtacttctcctgtttaagcttcagtggaggaga	ggcggcggaccatcagctgcctccagaagaatctcctgctacatctcctccactgaagcttaaacaggaga
TRCN0000159933	GTAGCTAAACTTTGGGAAATA	CCGGGTAGCTAAACTTTGGGAAATACTCGAGTATTTCCCAAAGTTTAGCTACTTTTTTG	NM_001324.1-1166s1c1	CDS	NM_001324	9606	1477	CSTF1	cleavage stimulation factor, 3' pre-RNA, subunit 1, 50kDa	NM_001324.2,NM_001033522.1,NM_001033521.1	noAltHuman	noMouseHit	AAAGCTCCCATAGTGGCTGTGGCTGGATTCCCAAAGTTTAGCTACtCCTGTTTAAGCTTCAGTGGAGGaGTTGCTTTACTTTGGGTTTCTGGAGGCAGCTGATGGTCCGCCGCC	aaagctcccatagtggctgtggctggattcccaaagtttagctactcctgtttaagcttcagtggaggagt	ggcggcggaccatcagctgcctccagaaacccaaagtaaagcaactcctccactgaagcttaaacaggagt
TRCN0000158720	GAAGGATGAGAAGGAAATAAA	CCGGGAAGGATGAGAAGGAAATAAACTCGAGTTTATTTCCTTCTCATCCTTCTTTTTTG	NM_175922.3-1960s1c1	3UTR	NM_175922	9606	285800	PRR18	proline rich 18	NM_175922.3	noAltHuman	noMouseHit	AAAGCTCCCATAGTGGCTGTGGCTGGATTTTCCTTCTCATCCTTCtCCTGTTTAAGCTTCAGTGGAGGaGATGGAACAGAAGGAATTTCTGGAGGCAGCTGATGGTCCGCCGCC	aaagctcccatagtggctgtggctggattttccttctcatccttctcctgtttaagcttcagtggaggaga	ggcggcggaccatcagctgcctccagaaattccttctgttccatctcctccactgaagcttaaacaggaga
TRCN0000129291	CCAACACAGCTATCTCCTTCA	CCGGCCAACACAGCTATCTCCTTCACTCGAGTGAAGGAGATAGCTGTGTTGGTTTTTTG	NM_145912.4-203s1c1	CDS	NM_145912	9606	150372	NFAM1	NFAT activating protein with ITAM motif 1	NM_145912.5	noAltHuman	noMouseHit	AAAGCTCCCATAGTGGCTGTGGCTGGATGGAGATAGCTGTGTTGGtCCTGTTTAAGCTTCAGTGGAGGaCCTACAGTGCTATCTCGTTCTGGAGGCAGCTGATGGTCCGCCGCC	aaagctcccatagtggctgtggctggatggagatagctgtgttggtcctgtttaagcttcagtggaggacc	ggcggcggaccatcagctgcctccagaacgagatagcactgtaggtcctccactgaagcttaaacaggacc
TRCN0000129344	CCACTTCTCATTGGCACTGAT	CCGGCCACTTCTCATTGGCACTGATCTCGAGATCAGTGCCAATGAGAAGTGGTTTTTTG	XM_376232.1-1310s1c1	CDS	XM_376232	9606	9730	VPRBP	Vpr (HIV-1) binding protein	NM_014703.2,NM_001171904.1	noAltHuman	noMouseHit	AAAGCTCCCATAGTGGCTGTGGCTGGATGTGCCAATGAGAAGTGGtCCTGTTTAAGCTTCAGTGGAGGaCCTCTTGACATTGGCAGTTCTGGAGGCAGCTGATGGTCCGCCGCC	aaagctcccatagtggctgtggctggatgtgccaatgagaagtggtcctgtttaagcttcagtggaggacc	ggcggcggaccatcagctgcctccagaactgccaatgtcaagaggtcctccactgaagcttaaacaggacc
TRCN0000129596	CCAGAAGAAAGAGCAGAGAGA	CCGGCCAGAAGAAAGAGCAGAGAGACTCGAGTCTCTCTGCTCTTTCTTCTGGTTTTTTG	NM_003609.2-1160s1c1	CDS	NM_003609	9606	8479	HIRIP3	HIRA interacting protein 3	NM_003609.3	noAltHuman	noMouseHit	AAAGCTCCCATAGTGGCTGTGGCTGGATTCTGCTCTTTCTTCTGGtCCTGTTTAAGCTTCAGTGGAGGaCCTGAACTAAGAGCAGTTTCTGGAGGCAGCTGATGGTCCGCCGCC	aaagctcccatagtggctgtggctggattctgctctttcttctggtcctgtttaagcttcagtggaggacc	ggcggcggaccatcagctgcctccagaaactgctcttagttcaggtcctccactgaagcttaaacaggacc
TRCN0000129402	GCAAGCTAACTTTCCAGAGGA	CCGGGCAAGCTAACTTTCCAGAGGACTCGAGTCCTCTGGAAAGTTAGCTTGCTTTTTTG	NM_130768.1-1432s1c1	CDS	NM_130768	9606	136991	ASZ1	ankyrin repeat, SAM and basic leucine zipper domain containing 1	NM_130768.2,NR_023315.1	noAltHuman	noMouseHit	AAAGCTCCCATAGTGGCTGTGGCTGGATCTGGAAAGTTAGCTTGCtCCTGTTTAAGCTTCAGTGGAGGaGCTAGCATACTTTCCACTTCTGGAGGCAGCTGATGGTCCGCCGCC	aaagctcccatagtggctgtggctggatctggaaagttagcttgctcctgtttaagcttcagtggaggagc	ggcggcggaccatcagctgcctccagaagtggaaagtatgctagctcctccactgaagcttaaacaggagc
TRCN0000134641	GTCCCAATTCCTTCTTCTAAT	CCGGGTCCCAATTCCTTCTTCTAATCTCGAGATTAGAAGAAGGAATTGGGACTTTTTTG	NM_182596.1-192s1c1	CDS	NM_182596	9606	285905	INTS4L1	integrator complex subunit 4-like 1	NR_027393.1	NR_027392.1 (LOC:644619),NM_033547.3 (LOC:92105)	noMouseHit	AAAGCTCCCATAGTGGCTGTGGCTGGATGAAGAAGGAATTGGGACtCCTGTTTAAGCTTCAGTGGAGGaGTGCCATATCCTTCTTGTTCTGGAGGCAGCTGATGGTCCGCCGCC	aaagctcccatagtggctgtggctggatgaagaaggaattgggactcctgtttaagcttcagtggaggagt	ggcggcggaccatcagctgcctccagaacaagaaggatatggcactcctccactgaagcttaaacaggagt
TRCN0000134631	GAAGCAGGTATAATTCCCAAT	CCGGGAAGCAGGTATAATTCCCAATCTCGAGATTGGGAATTATACCTGCTTCTTTTTTG	NM_024944.2-1019s1c1	CDS	NM_024944	9606	140578	CHODL	chondrolectin	NM_001204174.1,NM_024944.2,NM_001204176.1,NM_001204175.1	noAltHuman	noMouseHit	AAAGCTCCCATAGTGGCTGTGGCTGGATGGAATTATACCTGCTTCtCCTGTTTAAGCTTCAGTGGAGGaGATGCACCTATAATTCGTTCTGGAGGCAGCTGATGGTCCGCCGCC	aaagctcccatagtggctgtggctggatggaattatacctgcttctcctgtttaagcttcagtggaggaga	ggcggcggaccatcagctgcctccagaacgaattataggtgcatctcctccactgaagcttaaacaggaga
TRCN0000131127	GAAGGAGCAGAACAGAGCTAA	CCGGGAAGGAGCAGAACAGAGCTAACTCGAGTTAGCTCTGTTCTGCTCCTTCTTTTTTG	NM_033255.1-347s1c1	CDS	NM_033255	9606	94240	EPSTI1	epithelial stromal interaction 1 (breast)	NM_001002264.1,NM_033255.2	noAltHuman	noMouseHit	AAAGCTCCCATAGTGGCTGTGGCTGGATCTCTGTTCTGCTCCTTCtCCTGTTTAAGCTTCAGTGGAGGaGATGGACGAGAACAGACTTCTGGAGGCAGCTGATGGTCCGCCGCC	aaagctcccatagtggctgtggctggatctctgttctgctccttctcctgtttaagcttcagtggaggaga	ggcggcggaccatcagctgcctccagaagtctgttctcgtccatctcctccactgaagcttaaacaggaga
TRCN0000129339	CCATGCCAAGATGATTGTGCA	CCGGCCATGCCAAGATGATTGTGCACTCGAGTGCACAATCATCTTGGCATGGTTTTTTG	NM_033415.2-1032s1c1	CDS	NM_033415	9606	93436	ARMC6	armadillo repeat containing 6	NM_033415.3,NM_001199196.1	noAltHuman	noMouseHit	AAAGCTCCCATAGTGGCTGTGGCTGGATCAATCATCTTGGCATGGtCCTGTTTAAGCTTCAGTGGAGGaCCTTGCGTAGATGATTCTTCTGGAGGCAGCTGATGGTCCGCCGCC	aaagctcccatagtggctgtggctggatcaatcatcttggcatggtcctgtttaagcttcagtggaggacc	ggcggcggaccatcagctgcctccagaagaatcatctacgcaaggtcctccactgaagcttaaacaggacc
TRCN0000131013	CGAGCAGCAAGAGTTCTGAAT	CCGGCGAGCAGCAAGAGTTCTGAATCTCGAGATTCAGAACTCTTGCTGCTCGTTTTTTG	XM_375753.1-445s1c1	CDS	XM_375753	9606	400765	FLJ35409	FLJ35409 protein	noHits	noAltHuman	noMouseHit	AAAGCTCCCATAGTGGCTGTGGCTGGATAGAACTCTTGCTGCTCGtCCTGTTTAAGCTTCAGTGGAGGaCGTGCACGAAGAGTTCATTCTGGAGGCAGCTGATGGTCCGCCGCC	aaagctcccatagtggctgtggctggatagaactcttgctgctcgtcctgtttaagcttcagtggaggacg	ggcggcggaccatcagctgcctccagaatgaactcttcgtgcacgtcctccactgaagcttaaacaggacg
TRCN0000129336	CCAAAGATGTGGCCAACTTCT	CCGGCCAAAGATGTGGCCAACTTCTCTCGAGAGAAGTTGGCCACATCTTTGGTTTTTTG	NM_021637.1-386s1c1	CDS	NM_021637	9606	59353	TMEM35	transmembrane protein 35	NM_021637.2	noAltHuman	NM_026239.2 (LOC:67564)	AAAGCTCCCATAGTGGCTGTGGCTGGATGTTGGCCACATCTTTGGtCCTGTTTAAGCTTCAGTGGAGGaCCTAAGTAGTGGCCAAGTTCTGGAGGCAGCTGATGGTCCGCCGCC	aaagctcccatagtggctgtggctggatgttggccacatctttggtcctgtttaagcttcagtggaggacc	ggcggcggaccatcagctgcctccagaacttggccactacttaggtcctccactgaagcttaaacaggacc
TRCN0000130973	CCCACTTTCAGTGAGGAACAA	CCGGCCCACTTTCAGTGAGGAACAACTCGAGTTGTTCCTCACTGAAAGTGGGTTTTTTG	NM_001013619.1-138s1c1	CDS	NM_001013619	9606	123688	AGPHD1	aminoglycoside phosphotransferase domain containing 1	NM_001083612.1,NM_001013619.2	noAltHuman	noMouseHit	AAAGCTCCCATAGTGGCTGTGGCTGGATTCCTCACTGAAAGTGGGtCCTGTTTAAGCTTCAGTGGAGGaCCGACTAACAGTGAGGTTTCTGGAGGCAGCTGATGGTCCGCCGCC	aaagctcccatagtggctgtggctggattcctcactgaaagtgggtcctgtttaagcttcagtggaggacc	ggcggcggaccatcagctgcctccagaaacctcactgttagtcggtcctccactgaagcttaaacaggacc
TRCN0000131080	GTCACGTCCTTGTTCACCAAA	CCGGGTCACGTCCTTGTTCACCAAACTCGAGTTTGGTGAACAAGGACGTGACTTTTTTG	NM_023012.4-1501s1c1	3UTR	NM_023012	9606	65117	RSRC2	arginine/serine-rich coiled-coil 2	NM_023012.5,NR_036435.1,NR_036436.1,NR_036434.1	noAltHuman	noMouseHit	AAAGCTCCCATAGTGGCTGTGGCTGGATGTGAACAAGGACGTGACtCCTGTTTAAGCTTCAGTGGAGGaGTGACGAGCTTGTTCAGTTCTGGAGGCAGCTGATGGTCCGCCGCC	aaagctcccatagtggctgtggctggatgtgaacaaggacgtgactcctgtttaagcttcagtggaggagt	ggcggcggaccatcagctgcctccagaactgaacaagctcgtcactcctccactgaagcttaaacaggagt
TRCN0000131060	CCCAGTAGGAAGAATAGAGGA	CCGGCCCAGTAGGAAGAATAGAGGACTCGAGTCCTCTATTCTTCCTACTGGGTTTTTTG	NM_031415.1-1800s1c1	CDS	NM_031415	9606	56169	GSDMC	gasdermin C	NM_031415.2	noAltHuman	noMouseHit	AAAGCTCCCATAGTGGCTGTGGCTGGATCTATTCTTCCTACTGGGtCCTGTTTAAGCTTCAGTGGAGGaCCGAGTTCGAAGAATACTTCTGGAGGCAGCTGATGGTCCGCCGCC	aaagctcccatagtggctgtggctggatctattcttcctactgggtcctgtttaagcttcagtggaggacc	ggcggcggaccatcagctgcctccagaagtattcttcgaactcggtcctccactgaagcttaaacaggacc
TRCN0000130995	CCAACATGCAACACTGCAAGT	CCGGCCAACATGCAACACTGCAAGTCTCGAGACTTGCAGTGTTGCATGTTGGTTTTTTG	NM_144663.1-467s1c1	CDS	NM_144663	9606	143501	C11orf40	chromosome 11 open reading frame 40	NM_144663.1	noAltHuman	noMouseHit	AAAGCTCCCATAGTGGCTGTGGCTGGATGCAGTGTTGCATGTTGGtCCTGTTTAAGCTTCAGTGGAGGaCCTACAACCAACACTGGTTCTGGAGGCAGCTGATGGTCCGCCGCC	aaagctcccatagtggctgtggctggatgcagtgttgcatgttggtcctgtttaagcttcagtggaggacc	ggcggcggaccatcagctgcctccagaaccagtgttggttgtaggtcctccactgaagcttaaacaggacc
TRCN0000134597	GTTAAGTTCCAAGAACCATCT	CCGGGTTAAGTTCCAAGAACCATCTCTCGAGAGATGGTTCTTGGAACTTAACTTTTTTG	NM_001004332.1-739s1c1	CDS	NM_001004332	9606	440200	FLJ41170	hypothetical LOC440200	noHits	noAltHuman	noMouseHit	AAAGCTCCCATAGTGGCTGTGGCTGGATGGTTCTTGGAACTTAACtCCTGTTTAAGCTTCAGTGGAGGaGTAAAGAACCAAGAACGTTCTGGAGGCAGCTGATGGTCCGCCGCC	aaagctcccatagtggctgtggctggatggttcttggaacttaactcctgtttaagcttcagtggaggagt	ggcggcggaccatcagctgcctccagaacgttcttggttctttactcctccactgaagcttaaacaggagt
TRCN0000136171	GCAATAGCTCAAGTGTGATAA	CCGGGCAATAGCTCAAGTGTGATAACTCGAGTTATCACACTTGAGCTATTGCTTTTTTG	NM_014890.1-2517s1c1	3UTR	NM_014890	9606	11259	FILIP1L	filamin A interacting protein 1-like	NM_014890.2,NM_001042459.1,NM_182909.2	noAltHuman	noMouseHit	AAAGCTCCCATAGTGGCTGTGGCTGGATCACACTTGAGCTATTGCtCCTGTTTAAGCTTCAGTGGAGGaGCTATACGTCAAGTGTCTTCTGGAGGCAGCTGATGGTCCGCCGCC	aaagctcccatagtggctgtggctggatcacacttgagctattgctcctgtttaagcttcagtggaggagc	ggcggcggaccatcagctgcctccagaagacacttgacgtatagctcctccactgaagcttaaacaggagc
TRCN0000136157	GTTGTGAACAACAGCAAGATA	CCGGGTTGTGAACAACAGCAAGATACTCGAGTATCTTGCTGTTGTTCACAACTTTTTTG	NM_022841.2-2321s1c1	CDS	NM_022841	9606	64864	RFX7	regulatory factor X, 7	NM_022841.5	noAltHuman	noMouseHit	AAAGCTCCCATAGTGGCTGTGGCTGGATTTGCTGTTGTTCACAACtCCTGTTTAAGCTTCAGTGGAGGaGTAGTGTTCAACAGCATTTCTGGAGGCAGCTGATGGTCCGCCGCC	aaagctcccatagtggctgtggctggatttgctgttgttcacaactcctgtttaagcttcagtggaggagt	ggcggcggaccatcagctgcctccagaaatgctgttgaacactactcctccactgaagcttaaacaggagt
TRCN0000135758	CCAACTGAACTCTGTGGATTT	CCGGCCAACTGAACTCTGTGGATTTCTCGAGAAATCCACAGAGTTCAGTTGGTTTTTTG	XM_370737.2-2041s1c1	CDS	XM_370737	9606	55701	ARHGEF40	Rho guanine nucleotide exchange factor (GEF) 40	NM_018071.3	noAltHuman	noMouseHit	AAAGCTCCCATAGTGGCTGTGGCTGGATCCACAGAGTTCAGTTGGtCCTGTTTAAGCTTCAGTGGAGGaCCTACTCTACTCTGTGCTTCTGGAGGCAGCTGATGGTCCGCCGCC	aaagctcccatagtggctgtggctggatccacagagttcagttggtcctgtttaagcttcagtggaggacc	ggcggcggaccatcagctgcctccagaagcacagagtagagtaggtcctccactgaagcttaaacaggacc
TRCN0000135747	CCTCATGAAGATTGTTCAGAT	CCGGCCTCATGAAGATTGTTCAGATCTCGAGATCTGAACAATCTTCATGAGGTTTTTTG	NM_014881.2-3887s1c1	3UTR	NM_014881	9606	9937	DCLRE1A	DNA cross-link repair 1A	NM_014881.3	noAltHuman	noMouseHit	AAAGCTCCCATAGTGGCTGTGGCTGGATGAACAATCTTCATGAGGtCCTGTTTAAGCTTCAGTGGAGGaCCACATCTAGATTGTTGTTCTGGAGGCAGCTGATGGTCCGCCGCC	aaagctcccatagtggctgtggctggatgaacaatcttcatgaggtcctgtttaagcttcagtggaggacc	ggcggcggaccatcagctgcctccagaacaacaatctagatgtggtcctccactgaagcttaaacaggacc
TRCN0000194980	CATGGATGAATATGGTTATGA	CCGGCATGGATGAATATGGTTATGACTCGAGTCATAACCATATTCATCCATGTTTTTTG	NM_174944.2-225s1c1	CDS	NM_174944	9606	283629	TSSK4	testis-specific serine kinase 4	NM_174944.3,NM_001184739.1	noAltHuman	noMouseHit	AAAGCTCCCATAGTGGCTGTGGCTGGATAACCATATTCATCCATGtCCTGTTTAAGCTTCAGTGGAGGaCAAGGAACAATATGGTATTCTGGAGGCAGCTGATGGTCCGCCGCC	aaagctcccatagtggctgtggctggataaccatattcatccatgtcctgtttaagcttcagtggaggaca	ggcggcggaccatcagctgcctccagaataccatattgttccttgtcctccactgaagcttaaacaggaca
TRCN0000204887	CCGTCGCTAATTATGCAAAGG	CCGGCCGTCGCTAATTATGCAAAGGCTCGAGCCTTTGCATAATTAGCGACGGTTTTTTG	NM_005255.1-1196s1c1	CDS	NM_005255	9606	2580	GAK	cyclin G associated kinase	NM_005255.2	noAltHuman	noMouseHit	AAAGCTCCCATAGTGGCTGTGGCTGGATTGCATAATTAGCGACGGtCCTGTTTAAGCTTCAGTGGAGGaCCCTCGGAAATTATGCTTTCTGGAGGCAGCTGATGGTCCGCCGCC	aaagctcccatagtggctgtggctggattgcataattagcgacggtcctgtttaagcttcagtggaggacc	ggcggcggaccatcagctgcctccagaaagcataatttccgagggtcctccactgaagcttaaacaggacc
TRCN0000194751	CAAATCAGTCTTTCCGGAAAG	CCGGCAAATCAGTCTTTCCGGAAAGCTCGAGCTTTCCGGAAAGACTGATTTGTTTTTTG	NM_005406.2-4954s1c1	CDS	NM_005406	9606	6093	ROCK1	Rho-associated, coiled-coil containing protein kinase 1	NM_005406.2	NR_033770.1 (LOC:727758)	noMouseHit	AAAGCTCCCATAGTGGCTGTGGCTGGATCCGGAAAGACTGATTTGtCCTGTTTAAGCTTCAGTGGAGGaCATATCTCTCTTTCCGCTTCTGGAGGCAGCTGATGGTCCGCCGCC	aaagctcccatagtggctgtggctggatccggaaagactgatttgtcctgtttaagcttcagtggaggaca	ggcggcggaccatcagctgcctccagaagcggaaagagagatatgtcctccactgaagcttaaacaggaca
TRCN0000196616	GAGACATGCTTACATAGAATA	CCGGGAGACATGCTTACATAGAATACTCGAGTATTCTATGTAAGCATGTCTCTTTTTTG	NM_000788.1-706s1c1	CDS	NM_000788	9606	1633	DCK	deoxycytidine kinase	NM_000788.2	noAltHuman	noMouseHit	AAAGCTCCCATAGTGGCTGTGGCTGGATCTATGTAAGCATGTCTCtCCTGTTTAAGCTTCAGTGGAGGaGACACAACCTTACATACTTCTGGAGGCAGCTGATGGTCCGCCGCC	aaagctcccatagtggctgtggctggatctatgtaagcatgtctctcctgtttaagcttcagtggaggaga	ggcggcggaccatcagctgcctccagaagtatgtaaggttgtgtctcctccactgaagcttaaacaggaga
TRCN0000194731	CGGAGATCCTTTCTAAGAAAT	CCGGCGGAGATCCTTTCTAAGAAATCTCGAGATTTCTTAGAAAGGATCTCCGTTTTTTG	NM_012093.2-1174s1c1	CDS	NM_012093	9606	26289	AK5	adenylate kinase 5	NM_174858.2,NM_012093.3	noAltHuman	noMouseHit	AAAGCTCCCATAGTGGCTGTGGCTGGATCTTAGAAAGGATCTCCGtCCTGTTTAAGCTTCAGTGGAGGaCGCAGAAGCTTTCTAACTTCTGGAGGCAGCTGATGGTCCGCCGCC	aaagctcccatagtggctgtggctggatcttagaaaggatctccgtcctgtttaagcttcagtggaggacg	ggcggcggaccatcagctgcctccagaagttagaaagcttctgcgtcctccactgaagcttaaacaggacg
TRCN0000194695	CATGATGTTATGTACCATATG	CCGGCATGATGTTATGTACCATATGCTCGAGCATATGGTACATAACATCATGTTTTTTG	NM_005233.3-5524s1c1	3UTR	NM_005233	9606	2042	EPHA3	EPH receptor A3	noHits	noAltHuman	noMouseHit	AAAGCTCCCATAGTGGCTGTGGCTGGATTGGTACATAACATCATGtCCTGTTTAAGCTTCAGTGGAGGaCAAGATCATATGTACCTTTCTGGAGGCAGCTGATGGTCCGCCGCC	aaagctcccatagtggctgtggctggattggtacataacatcatgtcctgtttaagcttcagtggaggaca	ggcggcggaccatcagctgcctccagaaaggtacatatgatcttgtcctccactgaagcttaaacaggaca
TRCN0000199110	CCAATGCAAACGCTGTCCGTT	CCGGCCAATGCAAACGCTGTCCGTTCTCGAGAACGGACAGCGTTTGCATTGGTTTTTTG	NM_006037.2-3818s1c1	CDS	NM_006037	9606	9759	HDAC4	histone deacetylase 4	NM_006037.3	noAltHuman	noMouseHit	AAAGCTCCCATAGTGGCTGTGGCTGGATGACAGCGTTTGCATTGGtCCTGTTTAAGCTTCAGTGGAGGaCCTATGGTAACGCTGTGTTCTGGAGGCAGCTGATGGTCCGCCGCC	aaagctcccatagtggctgtggctggatgacagcgtttgcattggtcctgtttaagcttcagtggaggacc	ggcggcggaccatcagctgcctccagaacacagcgttaccataggtcctccactgaagcttaaacaggacc
TRCN0000194941	CTATTGAGTTTACTCGGTTTA	CCGGCTATTGAGTTTACTCGGTTTACTCGAGTAAACCGAGTAAACTCAATAGTTTTTTG	NM_004760.2-3644s1c1	3UTR	NM_004760	9606	9263	STK17A	serine/threonine kinase 17a	NM_004760.2	noAltHuman	noMouseHit	AAAGCTCCCATAGTGGCTGTGGCTGGATCCGAGTAAACTCAATAGtCCTGTTTAAGCTTCAGTGGAGGaCTTTTGTCTTTACTCGCTTCTGGAGGCAGCTGATGGTCCGCCGCC	aaagctcccatagtggctgtggctggatccgagtaaactcaatagtcctgtttaagcttcagtggaggact	ggcggcggaccatcagctgcctccagaagcgagtaaagacaaaagtcctccactgaagcttaaacaggact
TRCN0000204904	CCCTTTACCACTCGGATTATG	CCGGCCCTTTACCACTCGGATTATGCTCGAGCATAATCCGAGTGGTAAAGGGTTTTTTG	NM_153809.1-490s1c1	CDS	NM_153809	9606	138474	TAF1L	TAF1 RNA polymerase II, TATA box binding protein (TBP)-associated factor, 210kDa-like	NM_153809.2	noAltHuman	noMouseHit	AAAGCTCCCATAGTGGCTGTGGCTGGATATCCGAGTGGTAAAGGGtCCTGTTTAAGCTTCAGTGGAGGaCCGTTTTGCACTCGGAATTCTGGAGGCAGCTGATGGTCCGCCGCC	aaagctcccatagtggctgtggctggatatccgagtggtaaagggtcctgtttaagcttcagtggaggacc	ggcggcggaccatcagctgcctccagaattccgagtgcaaaacggtcctccactgaagcttaaacaggacc
TRCN0000196888	GCTTCTTCTATAGACTCTTCA	CCGGGCTTCTTCTATAGACTCTTCACTCGAGTGAAGAGTCTATAGAAGAAGCTTTTTTG	NM_001004056.1-2014s1c1	CDS	NM_001004056	9606	2868	GRK4	G protein-coupled receptor kinase 4	NM_182982.2,NM_001004056.1	noAltHuman	noMouseHit	AAAGCTCCCATAGTGGCTGTGGCTGGATGAGTCTATAGAAGAAGCtCCTGTTTAAGCTTCAGTGGAGGaGCATCTAGTATAGACTGTTCTGGAGGCAGCTGATGGTCCGCCGCC	aaagctcccatagtggctgtggctggatgagtctatagaagaagctcctgtttaagcttcagtggaggagc	ggcggcggaccatcagctgcctccagaacagtctatactagatgctcctccactgaagcttaaacaggagc
TRCN0000196886	GAACTAGAACTCAGATTAGTA	CCGGGAACTAGAACTCAGATTAGTACTCGAGTACTAATCTGAGTTCTAGTTCTTTTTTG	NM_152835.1-1259s1c1	CDS	NM_152835	9606	149420	PDIK1L	PDLIM1 interacting kinase 1 like	NR_026686.1,NM_152835.3,NR_026685.1	noAltHuman	noMouseHit	AAAGCTCCCATAGTGGCTGTGGCTGGATAATCTGAGTTCTAGTTCtCCTGTTTAAGCTTCAGTGGAGGaGATCTACTACTCAGATATTCTGGAGGCAGCTGATGGTCCGCCGCC	aaagctcccatagtggctgtggctggataatctgagttctagttctcctgtttaagcttcagtggaggaga	ggcggcggaccatcagctgcctccagaatatctgagtagtagatctcctccactgaagcttaaacaggaga
TRCN0000194833	CTATCAGCTATTCAGTCTTAA	CCGGCTATCAGCTATTCAGTCTTAACTCGAGTTAAGACTGAATAGCTGATAGTTTTTTG	NM_003647.1-1873s1c1	3UTR	NM_003647	9606	8526	DGKE	diacylglycerol kinase, epsilon 64kDa	NM_003647.2	noAltHuman	noMouseHit	AAAGCTCCCATAGTGGCTGTGGCTGGATGACTGAATAGCTGATAGtCCTGTTTAAGCTTCAGTGGAGGaCTTTCACGTATTCAGTGTTCTGGAGGCAGCTGATGGTCCGCCGCC	aaagctcccatagtggctgtggctggatgactgaatagctgatagtcctgtttaagcttcagtggaggact	ggcggcggaccatcagctgcctccagaacactgaatacgtgaaagtcctccactgaagcttaaacaggact
TRCN0000194811	CAGTATTGAATTTCGTGAATG	CCGGCAGTATTGAATTTCGTGAATGCTCGAGCATTCACGAAATTCAATACTGTTTTTTG	NM_006904.6-279s1c1	CDS	NM_006904	9606	5591	PRKDC	protein kinase, DNA-activated, catalytic polypeptide	NM_006904.6,NM_001081640.1	XM_001129414.2 (LOC:731751)	noMouseHit	AAAGCTCCCATAGTGGCTGTGGCTGGATCACGAAATTCAATACTGtCCTGTTTAAGCTTCAGTGGAGGaCACTATACAATTTCGTCTTCTGGAGGCAGCTGATGGTCCGCCGCC	aaagctcccatagtggctgtggctggatcacgaaattcaatactgtcctgtttaagcttcagtggaggaca	ggcggcggaccatcagctgcctccagaagacgaaattgtatagtgtcctccactgaagcttaaacaggaca
TRCN0000195005	CATCCGGAGTTACATATAATC	CCGGCATCCGGAGTTACATATAATCCTCGAGGATTATATGTAACTCCGGATGTTTTTTG	NM_002772.1-234s1c1	CDS	NM_002772	9606	5651	TMPRSS15	transmembrane protease, serine 15	NM_002772.2	noAltHuman	noMouseHit	AAAGCTCCCATAGTGGCTGTGGCTGGATATATGTAACTCCGGATGtCCTGTTTAAGCTTCAGTGGAGGaCAACCGCTGTTACATAATTCTGGAGGCAGCTGATGGTCCGCCGCC	aaagctcccatagtggctgtggctggatatatgtaactccggatgtcctgtttaagcttcagtggaggaca	ggcggcggaccatcagctgcctccagaattatgtaacagcggttgtcctccactgaagcttaaacaggaca
TRCN0000194704	CATACAGCACTACTTACTTAG	CCGGCATACAGCACTACTTACTTAGCTCGAGCTAAGTAAGTAGTGCTGTATGTTTTTTG	NM_138982.1-1925s1c1	3UTR	NM_138982	9606	5602	MAPK10	mitogen-activated protein kinase 10	NM_138980.2,NM_138981.2,NM_138982.2,NM_002753.3	noAltHuman	noMouseHit	AAAGCTCCCATAGTGGCTGTGGCTGGATGTAAGTAGTGCTGTATGtCCTGTTTAAGCTTCAGTGGAGGaCAAACACGACTACTTAGTTCTGGAGGCAGCTGATGGTCCGCCGCC	aaagctcccatagtggctgtggctggatgtaagtagtgctgtatgtcctgtttaagcttcagtggaggaca	ggcggcggaccatcagctgcctccagaactaagtagtcgtgtttgtcctccactgaagcttaaacaggaca
TRCN0000183364	GACTTGGACATCTACTTGTAT	CCGGGACTTGGACATCTACTTGTATCTCGAGATACAAGTAGATGTCCAAGTCTTTTTTG	NM_015284.1-2569s1c1	CDS	NM_015284	9606	23334	KIAA0467	KIAA0467	NM_015284.2	noAltHuman	NM_198170.3 (LOC:230676)	AAAGCTCCCATAGTGGCTGTGGCTGGATAAGTAGATGTCCAAGTCtCCTGTTTAAGCTTCAGTGGAGGaGAGTTGCTCATCTACTATTCTGGAGGCAGCTGATGGTCCGCCGCC	aaagctcccatagtggctgtggctggataagtagatgtccaagtctcctgtttaagcttcagtggaggaga	ggcggcggaccatcagctgcctccagaatagtagatgagcaactctcctccactgaagcttaaacaggaga
TRCN0000180112	CGACAAGGTGTACGTGAACAT	CCGGCGACAAGGTGTACGTGAACATCTCGAGATGTTCACGTACACCTTGTCGTTTTTTG	NM_031909.1-374s1c1	CDS	NM_031909	9606	114900	C1QTNF4	C1q and tumor necrosis factor related protein 4	NM_031909.2	noAltHuman	NM_026161.3 (LOC:67445)	AAAGCTCCCATAGTGGCTGTGGCTGGATTCACGTACACCTTGTCGtCCTGTTTAAGCTTCAGTGGAGGaCGTCAACCTGTACGTGTTTCTGGAGGCAGCTGATGGTCCGCCGCC	aaagctcccatagtggctgtggctggattcacgtacaccttgtcgtcctgtttaagcttcagtggaggacg	ggcggcggaccatcagctgcctccagaaacacgtacaggttgacgtcctccactgaagcttaaacaggacg
TRCN0000183415	CAGCAGCAACTTCTTAGTATT	CCGGCAGCAGCAACTTCTTAGTATTCTCGAGAATACTAAGAAGTTGCTGCTGTTTTTTG	NM_024731.2-2049s1c1	3UTR	NM_024731	9606	79786	KLHL36	kelch-like 36 (Drosophila)	NM_024731.2	noAltHuman	noMouseHit	AAAGCTCCCATAGTGGCTGTGGCTGGATCTAAGAAGTTGCTGCTGtCCTGTTTAAGCTTCAGTGGAGGaCACCAGGTACTTCTTACTTCTGGAGGCAGCTGATGGTCCGCCGCC	aaagctcccatagtggctgtggctggatctaagaagttgctgctgtcctgtttaagcttcagtggaggaca	ggcggcggaccatcagctgcctccagaagtaagaagtacctggtgtcctccactgaagcttaaacaggaca
TRCN0000183283	GACTGTAATCTTGCTGCTTAT	CCGGGACTGTAATCTTGCTGCTTATCTCGAGATAAGCAGCAAGATTACAGTCTTTTTTG	NM_174909.1-53s1c1	CDS	NM_174909	9606	153339	TMEM167A	transmembrane protein 167A	NM_174909.4	XM_001713875.3 (LOC:100129118),XM_001726779.3 (LOC:100129118),XM_001725313.3 (LOC:100129118)	NM_025335.3 (LOC:66074)	AAAGCTCCCATAGTGGCTGTGGCTGGATGCAGCAAGATTACAGTCtCCTGTTTAAGCTTCAGTGGAGGaGAGTGTTTTCTTGCTGGTTCTGGAGGCAGCTGATGGTCCGCCGCC	aaagctcccatagtggctgtggctggatgcagcaagattacagtctcctgtttaagcttcagtggaggaga	ggcggcggaccatcagctgcctccagaaccagcaagaaaacactctcctccactgaagcttaaacaggaga
TRCN0000180155	CCGAGAGAAGCAACAGCATAT	CCGGCCGAGAGAAGCAACAGCATATCTCGAGATATGCTGTTGCTTCTCTCGGTTTTTTG	NM_001002912.2-2660s1c1	CDS	NM_001002912	9606	127254	C1orf173	chromosome 1 open reading frame 173	NM_001002912.4	noAltHuman	noMouseHit	AAAGCTCCCATAGTGGCTGTGGCTGGATGCTGTTGCTTCTCTCGGtCCTGTTTAAGCTTCAGTGGAGGaCCCAGACTAGCAACAGGTTCTGGAGGCAGCTGATGGTCCGCCGCC	aaagctcccatagtggctgtggctggatgctgttgcttctctcggtcctgtttaagcttcagtggaggacc	ggcggcggaccatcagctgcctccagaacctgttgctagtctgggtcctccactgaagcttaaacaggacc
TRCN0000180659	CTTTGCAGTCCCGTTGGAAAT	CCGGCTTTGCAGTCCCGTTGGAAATCTCGAGATTTCCAACGGGACTGCAAAGTTTTTTG	NM_182499.1-224s1c1	CDS	NM_182499	9606	126668	TDRD10	tudor domain containing 10	NM_001098475.1,NM_182499.3	noAltHuman	noMouseHit	AAAGCTCCCATAGTGGCTGTGGCTGGATCCAACGGGACTGCAAAGtCCTGTTTAAGCTTCAGTGGAGGaCTATGCTCTCCCGTTGCTTCTGGAGGCAGCTGATGGTCCGCCGCC	aaagctcccatagtggctgtggctggatccaacgggactgcaaagtcctgtttaagcttcagtggaggact	ggcggcggaccatcagctgcctccagaagcaacgggagagcatagtcctccactgaagcttaaacaggact
TRCN0000180174	CAATGCGATACCTGAGCTACA	CCGGCAATGCGATACCTGAGCTACACTCGAGTGTAGCTCAGGTATCGCATTGTTTTTTG	NM_152559.2-484s1c1	CDS	NM_152559	9606	155368	WBSCR27	Williams Beuren syndrome chromosome region 27	NM_152559.2	noAltHuman	noMouseHit	AAAGCTCCCATAGTGGCTGTGGCTGGATGCTCAGGTATCGCATTGtCCTGTTTAAGCTTCAGTGGAGGaCATTGCCTTACCTGAGGTTCTGGAGGCAGCTGATGGTCCGCCGCC	aaagctcccatagtggctgtggctggatgctcaggtatcgcattgtcctgtttaagcttcagtggaggaca	ggcggcggaccatcagctgcctccagaacctcaggtaaggcaatgtcctccactgaagcttaaacaggaca
TRCN0000183295	GTTGTCAAGTGTGAAGTCTTT	CCGGGTTGTCAAGTGTGAAGTCTTTCTCGAGAAAGACTTCACACTTGACAACTTTTTTG	NM_001025489.1-226s1c1	CDS	NM_001025489	9606	441178	LOC441178	hypothetical LOC441178	noHits	noAltHuman	noMouseHit	AAAGCTCCCATAGTGGCTGTGGCTGGATACTTCACACTTGACAACtCCTGTTTAAGCTTCAGTGGAGGaGTAGTCTTGTGTGAAGATTCTGGAGGCAGCTGATGGTCCGCCGCC	aaagctcccatagtggctgtggctggatacttcacacttgacaactcctgtttaagcttcagtggaggagt	ggcggcggaccatcagctgcctccagaatcttcacacaagactactcctccactgaagcttaaacaggagt
TRCN0000180116	CGCCCACTATCCTCAGAATAT	CCGGCGCCCACTATCCTCAGAATATCTCGAGATATTCTGAGGATAGTGGGCGTTTTTTG	NM_144973.2-366s1c1	CDS	NM_144973	9606	160518	DENND5B	DENN/MADD domain containing 5B	NM_144973.3	noAltHuman	noMouseHit	AAAGCTCCCATAGTGGCTGTGGCTGGATTCTGAGGATAGTGGGCGtCCTGTTTAAGCTTCAGTGGAGGaCGGCCAGAATCCTCAGTTTCTGGAGGCAGCTGATGGTCCGCCGCC	aaagctcccatagtggctgtggctggattctgaggatagtgggcgtcctgtttaagcttcagtggaggacg	ggcggcggaccatcagctgcctccagaaactgaggattctggccgtcctccactgaagcttaaacaggacg
TRCN0000180188	CGTATGTTGTCAGGTGGCTTT	CCGGCGTATGTTGTCAGGTGGCTTTCTCGAGAAAGCCACCTGACAACATACGTTTTTTG	NM_005439.1-278s1c1	CDS	NM_005439	9606	8079	MLF2	myeloid leukemia factor 2	NM_005439.2,NR_026581.1	noAltHuman	noMouseHit	AAAGCTCCCATAGTGGCTGTGGCTGGATCCACCTGACAACATACGtCCTGTTTAAGCTTCAGTGGAGGaCGAATGAAGTCAGGTGCTTCTGGAGGCAGCTGATGGTCCGCCGCC	aaagctcccatagtggctgtggctggatccacctgacaacatacgtcctgtttaagcttcagtggaggacg	ggcggcggaccatcagctgcctccagaagcacctgacttcattcgtcctccactgaagcttaaacaggacg
TRCN0000180400	GCCCAGCTGTTTAAAGAAGCT	CCGGGCCCAGCTGTTTAAAGAAGCTCTCGAGAGCTTCTTTAAACAGCTGGGCTTTTTTG	NM_001010857.1-206s1c1	CDS	NM_001010857	9606	149018	LELP1	late cornified envelope-like proline-rich 1	NM_001010857.1	noAltHuman	noMouseHit	AAAGCTCCCATAGTGGCTGTGGCTGGATTCTTTAAACAGCTGGGCtCCTGTTTAAGCTTCAGTGGAGGaGCGCAGGAGTTTAAAGTTTCTGGAGGCAGCTGATGGTCCGCCGCC	aaagctcccatagtggctgtggctggattctttaaacagctgggctcctgtttaagcttcagtggaggagc	ggcggcggaccatcagctgcctccagaaactttaaactcctgcgctcctccactgaagcttaaacaggagc
TRCN0000180264	CGCTGGCTATTAGCTGTCATT	CCGGCGCTGGCTATTAGCTGTCATTCTCGAGAATGACAGCTAATAGCCAGCGTTTTTTG	NM_001012990.1-650s1c1	CDS	NM_001012990	9606	392509	ARL13A	ADP-ribosylation factor-like 13A	NM_001162490.1,NM_001012990.3,NM_001162491.1	noAltHuman	noMouseHit	AAAGCTCCCATAGTGGCTGTGGCTGGATACAGCTAATAGCCAGCGtCCTGTTTAAGCTTCAGTGGAGGaCGGTGGGAATTAGCTGATTCTGGAGGCAGCTGATGGTCCGCCGCC	aaagctcccatagtggctgtggctggatacagctaatagccagcgtcctgtttaagcttcagtggaggacg	ggcggcggaccatcagctgcctccagaatcagctaattcccaccgtcctccactgaagcttaaacaggacg
TRCN0000180157	CCAGATAACATGTCCCACAGA	CCGGCCAGATAACATGTCCCACAGACTCGAGTCTGTGGGACATGTTATCTGGTTTTTTG	NM_001017437.1-1995s1c1	CDS	NM_001017437	9606	550631	CCDC157	coiled-coil domain containing 157	NM_001017437.2	noAltHuman	noMouseHit	AAAGCTCCCATAGTGGCTGTGGCTGGATTGGGACATGTTATCTGGtCCTGTTTAAGCTTCAGTGGAGGaCCTGATTTCATGTCCCTTTCTGGAGGCAGCTGATGGTCCGCCGCC	aaagctcccatagtggctgtggctggattgggacatgttatctggtcctgtttaagcttcagtggaggacc	ggcggcggaccatcagctgcctccagaaagggacatgaaatcaggtcctccactgaagcttaaacaggacc
TRCN0000180180	CTTTCCAGACCTTGCTGTCAT	CCGGCTTTCCAGACCTTGCTGTCATCTCGAGATGACAGCAAGGTCTGGAAAGTTTTTTG	NM_001001410.2-596s1c1	CDS	NM_001001410	9606	115939	C16orf42	chromosome 16 open reading frame 42	NM_001001410.2	noAltHuman	noMouseHit	AAAGCTCCCATAGTGGCTGTGGCTGGATCAGCAAGGTCTGGAAAGtCCTGTTTAAGCTTCAGTGGAGGaCTATCCTCACCTTGCTCTTCTGGAGGCAGCTGATGGTCCGCCGCC	aaagctcccatagtggctgtggctggatcagcaaggtctggaaagtcctgtttaagcttcagtggaggact	ggcggcggaccatcagctgcctccagaagagcaaggtgaggatagtcctccactgaagcttaaacaggact
TRCN0000180406	GCCCAGTTTATTGGAAACCGA	CCGGGCCCAGTTTATTGGAAACCGACTCGAGTCGGTTTCCAATAAACTGGGCTTTTTTG	NM_006392.2-693s1c1	CDS	NM_006392	9606	10528	NOP56	NOP56 ribonucleoprotein homolog (yeast)	NR_027700.1,NM_006392.2	noAltHuman	noMouseHit	AAAGCTCCCATAGTGGCTGTGGCTGGATTTTCCAATAAACTGGGCtCCTGTTTAAGCTTCAGTGGAGGaGCGCAGAATATTGGAATTTCTGGAGGCAGCTGATGGTCCGCCGCC	aaagctcccatagtggctgtggctggattttccaataaactgggctcctgtttaagcttcagtggaggagc	ggcggcggaccatcagctgcctccagaaattccaatattctgcgctcctccactgaagcttaaacaggagc
TRCN0000204895	CCCAATGTTGTCCGGCTGATG	CCGGCCCAATGTTGTCCGGCTGATGCTCGAGCATCAGCCGGACAACATTGGGTTTTTTG	NM_000075.2-432s1c1	CDS	NM_000075	9606	1019	CDK4	cyclin-dependent kinase 4	NM_000075.2	noAltHuman	noMouseHit	AAAGCTCCCATAGTGGCTGTGGCTGGATAGCCGGACAACATTGGGtCCTGTTTAAGCTTCAGTGGAGGaCCGAATCATGTCCGGCATTCTGGAGGCAGCTGATGGTCCGCCGCC	aaagctcccatagtggctgtggctggatagccggacaacattgggtcctgtttaagcttcagtggaggacc	ggcggcggaccatcagctgcctccagaatgccggacatgattcggtcctccactgaagcttaaacaggacc
TRCN0000195158	CAAATCCCTTTCATGTCTTTC	CCGGCAAATCCCTTTCATGTCTTTCCTCGAGGAAAGACATGAAAGGGATTTGTTTTTTG	NM_003177.3-2342s1c1	3UTR	NM_003177	9606	6850	SYK	spleen tyrosine kinase	NM_001135052.2,NM_001174167.1,NM_001174168.1,NM_003177.5	noAltHuman	noMouseHit	AAAGCTCCCATAGTGGCTGTGGCTGGATGACATGAAAGGGATTTGtCCTGTTTAAGCTTCAGTGGAGGaCATATCGGTTTCATGTGTTCTGGAGGCAGCTGATGGTCCGCCGCC	aaagctcccatagtggctgtggctggatgacatgaaagggatttgtcctgtttaagcttcagtggaggaca	ggcggcggaccatcagctgcctccagaacacatgaaaccgatatgtcctccactgaagcttaaacaggaca
TRCN0000196392	GTACCTGGAGTTTAATACAGT	CCGGGTACCTGGAGTTTAATACAGTCTCGAGACTGTATTAAACTCCAGGTACTTTTTTG	NM_138957.2-1333s1c1	3UTR	NM_138957	9606	5594	MAPK1	mitogen-activated protein kinase 1	NM_138957.2	noAltHuman	noMouseHit	AAAGCTCCCATAGTGGCTGTGGCTGGATTATTAAACTCCAGGTACtCCTGTTTAAGCTTCAGTGGAGGaGTTCCTCCAGTTTAATTTTCTGGAGGCAGCTGATGGTCCGCCGCC	aaagctcccatagtggctgtggctggattattaaactccaggtactcctgtttaagcttcagtggaggagt	ggcggcggaccatcagctgcctccagaaaattaaactggaggaactcctccactgaagcttaaacaggagt
TRCN0000195131	CATTGGATTCATCAGCATTTG	CCGGCATTGGATTCATCAGCATTTGCTCGAGCAAATGCTGATGAATCCAATGTTTTTTG	NM_005228.3-4725s1c1	3UTR	NM_005228	9606	1956	EGFR	epidermal growth factor receptor	NM_005228.3	noAltHuman	noMouseHit	AAAGCTCCCATAGTGGCTGTGGCTGGATTGCTGATGAATCCAATGtCCTGTTTAAGCTTCAGTGGAGGaCAATGGTATCATCAGCTTTCTGGAGGCAGCTGATGGTCCGCCGCC	aaagctcccatagtggctgtggctggattgctgatgaatccaatgtcctgtttaagcttcagtggaggaca	ggcggcggaccatcagctgcctccagaaagctgatgataccattgtcctccactgaagcttaaacaggaca
TRCN0000196688	GAGAAGGCAATATCCAATATT	CCGGGAGAAGGCAATATCCAATATTCTCGAGAATATTGGATATTGCCTTCTCTTTTTTG	NM_001274.2-382s1c1	CDS	NM_001274	9606	1111	CHEK1	CHK1 checkpoint homolog (S. pombe)	NM_001114121.1,NM_001114122.1,NM_001274.4	noAltHuman	noMouseHit	AAAGCTCCCATAGTGGCTGTGGCTGGATTTGGATATTGCCTTCTCtCCTGTTTAAGCTTCAGTGGAGGaGACAAGCGAATATCCATTTCTGGAGGCAGCTGATGGTCCGCCGCC	aaagctcccatagtggctgtggctggatttggatattgccttctctcctgtttaagcttcagtggaggaga	ggcggcggaccatcagctgcctccagaaatggatattcgcttgtctcctccactgaagcttaaacaggaga
TRCN0000195653	CCACACCTTTGGTGCTGATTT	CCGGCCACACCTTTGGTGCTGATTTCTCGAGAAATCAGCACCAAAGGTGTGGTTTTTTG	NM_001486.2-1116s1c1	CDS	NM_001486	9606	2646	GCKR	glucokinase (hexokinase 4) regulator	NM_001486.3	noAltHuman	noMouseHit	AAAGCTCCCATAGTGGCTGTGGCTGGATCAGCACCAAAGGTGTGGtCCTGTTTAAGCTTCAGTGGAGGaCCTCACGATTGGTGCTCTTCTGGAGGCAGCTGATGGTCCGCCGCC	aaagctcccatagtggctgtggctggatcagcaccaaaggtgtggtcctgtttaagcttcagtggaggacc	ggcggcggaccatcagctgcctccagaagagcaccaatcgtgaggtcctccactgaagcttaaacaggacc
TRCN0000199129	CGCTGACATGTACGGTCTATG	CCGGCGCTGACATGTACGGTCTATGCTCGAGCATAGACCGTACATGTCAGCGTTTTTTG	NM_002253.1-1628s1c1	CDS	NM_002253	9606	3791	KDR	kinase insert domain receptor (a type III receptor tyrosine kinase)	NM_002253.2	noAltHuman	noMouseHit	AAAGCTCCCATAGTGGCTGTGGCTGGATGACCGTACATGTCAGCGtCCTGTTTAAGCTTCAGTGGAGGaCGGTGAGTTGTACGGTGTTCTGGAGGCAGCTGATGGTCCGCCGCC	aaagctcccatagtggctgtggctggatgaccgtacatgtcagcgtcctgtttaagcttcagtggaggacg	ggcggcggaccatcagctgcctccagaacaccgtacaactcaccgtcctccactgaagcttaaacaggacg
TRCN0000195045	CCCGAGATAATTGCTTATCAG	CCGGCCCGAGATAATTGCTTATCAGCTCGAGCTGATAAGCAATTATCTCGGGTTTTTTG	NM_002738.5-1703s1c1	CDS	NM_002738	9606	5579	PRKCB	protein kinase C, beta	NM_002738.6,NM_212535.2	noAltHuman	noMouseHit	AAAGCTCCCATAGTGGCTGTGGCTGGATTAAGCAATTATCTCGGGtCCTGTTTAAGCTTCAGTGGAGGaCCGGAGTAAATTGCTTTTTCTGGAGGCAGCTGATGGTCCGCCGCC	aaagctcccatagtggctgtggctggattaagcaattatctcgggtcctgtttaagcttcagtggaggacc	ggcggcggaccatcagctgcctccagaaaaagcaatttactccggtcctccactgaagcttaaacaggacc
TRCN0000199141	CTCTGTTCTCTGTCCTGTCAC	CCGGCTCTGTTCTCTGTCCTGTCACCTCGAGGTGACAGGACAGAGAACAGAGTTTTTTG	NM_005762.2-2829s1c1	3UTR	NM_005762	9606	10155	TRIM28	tripartite motif containing 28	NM_005762.2	noAltHuman	noMouseHit	AAAGCTCCCATAGTGGCTGTGGCTGGATCAGGACAGAGAACAGAGtCCTGTTTAAGCTTCAGTGGAGGaCTGTGTAGTCTGTCCTCTTCTGGAGGCAGCTGATGGTCCGCCGCC	aaagctcccatagtggctgtggctggatcaggacagagaacagagtcctgtttaagcttcagtggaggact	ggcggcggaccatcagctgcctccagaagaggacagactacacagtcctccactgaagcttaaacaggact
TRCN0000196407	GAGTTCTGACTGGTTCTTTAA	CCGGGAGTTCTGACTGGTTCTTTAACTCGAGTTAAAGAACCAGTCAGAACTCTTTTTTG	NM_014683.2-2252s1c1	CDS	NM_014683	9606	9706	ULK2	unc-51-like kinase 2 (C. elegans)	NM_014683.3,NM_001142610.1	noAltHuman	noMouseHit	AAAGCTCCCATAGTGGCTGTGGCTGGATAGAACCAGTCAGAACTCtCCTGTTTAAGCTTCAGTGGAGGaGACTTCACACTGGTTCATTCTGGAGGCAGCTGATGGTCCGCCGCC	aaagctcccatagtggctgtggctggatagaaccagtcagaactctcctgtttaagcttcagtggaggaga	ggcggcggaccatcagctgcctccagaatgaaccagtgtgaagtctcctccactgaagcttaaacaggaga
TRCN0000199746	GCATCCTCTGTGTCGTGATGG	CCGGGCATCCTCTGTGTCGTGATGGCTCGAGCCATCACGACACAGAGGATGCTTTTTTG	NM_032409.1-1880s1c1	3UTR	NM_032409	9606	65018	PINK1	PTEN induced putative kinase 1	NM_032409.2	noAltHuman	noMouseHit	AAAGCTCCCATAGTGGCTGTGGCTGGATCACGACACAGAGGATGCtCCTGTTTAAGCTTCAGTGGAGGaGCTTCCAGTGTGTCGTCTTCTGGAGGCAGCTGATGGTCCGCCGCC	aaagctcccatagtggctgtggctggatcacgacacagaggatgctcctgtttaagcttcagtggaggagc	ggcggcggaccatcagctgcctccagaagacgacacactggaagctcctccactgaagcttaaacaggagc
TRCN0000188681	GCAGCTGTCATTGACTTCACT	CCGGGCAGCTGTCATTGACTTCACTCTCGAGAGTGAAGTCAATGACAGCTGCTTTTTTG	XM_372410.1-1138s1c1	CDS	XM_372410	9606	390192	LOC390192	similar to chromosome 14 open reading frame 68	noHits	noAltHuman	noMouseHit	AAAGCTCCCATAGTGGCTGTGGCTGGATAAGTCAATGACAGCTGCtCCTGTTTAAGCTTCAGTGGAGGaGCTGCTCACATTGACTATTCTGGAGGCAGCTGATGGTCCGCCGCC	aaagctcccatagtggctgtggctggataagtcaatgacagctgctcctgtttaagcttcagtggaggagc	ggcggcggaccatcagctgcctccagaatagtcaatgtgagcagctcctccactgaagcttaaacaggagc
TRCN0000199703	GCCCTGACTCTCCGCACACTG	CCGGGCCCTGACTCTCCGCACACTGCTCGAGCAGTGTGCGGAGAGTCAGGGCTTTTTTG	NM_001024401.2-901s1c1	CDS	NM_001024401	9606	388228	SBK1	SH3-binding domain kinase 1	NM_001024401.2	noAltHuman	noMouseHit	AAAGCTCCCATAGTGGCTGTGGCTGGATGTGCGGAGAGTCAGGGCtCCTGTTTAAGCTTCAGTGGAGGaGCGCTGTGTCTCCGCAGTTCTGGAGGCAGCTGATGGTCCGCCGCC	aaagctcccatagtggctgtggctggatgtgcggagagtcagggctcctgtttaagcttcagtggaggagc	ggcggcggaccatcagctgcctccagaactgcggagacacagcgctcctccactgaagcttaaacaggagc
TRCN0000188406	CACAAGCGCATTCATGGAGTT	CCGGCACAAGCGCATTCATGGAGTTCTCGAGAACTCCATGAATGCGCTTGTGTTTTTTG	XM_292023.1-85s1c1	CDS	XM_292023	9606	341356	RPL31P50	ribosomal protein L31 pseudogene 50	noHits	noAltHuman	noMouseHit	AAAGCTCCCATAGTGGCTGTGGCTGGATCCATGAATGCGCTTGTGtCCTGTTTAAGCTTCAGTGGAGGaCAGAAGGCCATTCATGCTTCTGGAGGCAGCTGATGGTCCGCCGCC	aaagctcccatagtggctgtggctggatccatgaatgcgcttgtgtcctgtttaagcttcagtggaggaca	ggcggcggaccatcagctgcctccagaagcatgaatggccttctgtcctccactgaagcttaaacaggaca
TRCN0000183564	GAGGAAACAATACAGAAACTA	CCGGGAGGAAACAATACAGAAACTACTCGAGTAGTTTCTGTATTGTTTCCTCTTTTTTG	NM_032305.1-540s1c1	CDS	NM_032305	9606	84265	POLR3GL	polymerase (RNA) III (DNA directed) polypeptide G (32kD)-like	NM_032305.1	noAltHuman	noMouseHit	AAAGCTCCCATAGTGGCTGTGGCTGGATTTCTGTATTGTTTCCTCtCCTGTTTAAGCTTCAGTGGAGGaGACGAATGAATACAGATTTCTGGAGGCAGCTGATGGTCCGCCGCC	aaagctcccatagtggctgtggctggatttctgtattgtttcctctcctgtttaagcttcagtggaggaga	ggcggcggaccatcagctgcctccagaaatctgtattcattcgtctcctccactgaagcttaaacaggaga
TRCN0000183548	GCTTATCTGTTATGTGTTCAT	CCGGGCTTATCTGTTATGTGTTCATCTCGAGATGAACACATAACAGATAAGCTTTTTTG	NM_001011709.1-2138s1c1	3UTR	NM_001011709	9606	119548	PNLIPRP3	pancreatic lipase-related protein 3	NM_001011709.2	noAltHuman	noMouseHit	AAAGCTCCCATAGTGGCTGTGGCTGGATACACATAACAGATAAGCtCCTGTTTAAGCTTCAGTGGAGGaGCATATGAGTTATGTGATTCTGGAGGCAGCTGATGGTCCGCCGCC	aaagctcccatagtggctgtggctggatacacataacagataagctcctgtttaagcttcagtggaggagc	ggcggcggaccatcagctgcctccagaatcacataactcatatgctcctccactgaagcttaaacaggagc
TRCN0000150945	GATCACGATGCCAGTTATATT	CCGGGATCACGATGCCAGTTATATTCTCGAGAATATAACTGGCATCGTGATCTTTTTTG	NM_018030.3-1019s1c1	CDS	NM_018030	9606	114876	OSBPL1A	oxysterol binding protein-like 1A	NM_018030.3,NM_080597.2	noAltHuman	noMouseHit	AAAGCTCCCATAGTGGCTGTGGCTGGATTAACTGGCATCGTGATCtCCTGTTTAAGCTTCAGTGGAGGaGAACACCTTGCCAGTTTTTCTGGAGGCAGCTGATGGTCCGCCGCC	aaagctcccatagtggctgtggctggattaactggcatcgtgatctcctgtttaagcttcagtggaggaga	ggcggcggaccatcagctgcctccagaaaaactggcaaggtgttctcctccactgaagcttaaacaggaga
TRCN0000152112	CTGATAGGAATACCAACTTCA	CCGGCTGATAGGAATACCAACTTCACTCGAGTGAAGTTGGTATTCCTATCAGTTTTTTG	NM_018841.2-343s1c1	CDS	NM_018841	9606	55970	GNG12	guanine nucleotide binding protein (G protein), gamma 12	NM_018841.5	noAltHuman	noMouseHit	AAAGCTCCCATAGTGGCTGTGGCTGGATGTTGGTATTCCTATCAGtCCTGTTTAAGCTTCAGTGGAGGaCTCATACCAATACCAAGTTCTGGAGGCAGCTGATGGTCCGCCGCC	aaagctcccatagtggctgtggctggatgttggtattcctatcagtcctgtttaagcttcagtggaggact	ggcggcggaccatcagctgcctccagaacttggtattggtatgagtcctccactgaagcttaaacaggact
TRCN0000150871	GATCAGGAGAAGAAGATTGAT	CCGGGATCAGGAGAAGAAGATTGATCTCGAGATCAATCTTCTTCTCCTGATCTTTTTTG	NM_003920.1-662s1c1	CDS	NM_003920	9606	8914	TIMELESS	timeless homolog (Drosophila)	NM_003920.3	noAltHuman	noMouseHit	AAAGCTCCCATAGTGGCTGTGGCTGGATATCTTCTTCTCCTGATCtCCTGTTTAAGCTTCAGTGGAGGaGAACAGCTGAAGAAGAATTCTGGAGGCAGCTGATGGTCCGCCGCC	aaagctcccatagtggctgtggctggatatcttcttctcctgatctcctgtttaagcttcagtggaggaga	ggcggcggaccatcagctgcctccagaattcttcttcagctgttctcctccactgaagcttaaacaggaga
TRCN0000152326	CAAAGCAGTTATGTTCTCCAA	CCGGCAAAGCAGTTATGTTCTCCAACTCGAGTTGGAGAACATAACTGCTTTGTTTTTTG	NM_003008.2-592s1c1	CDS	NM_003008	9606	6407	SEMG2	semenogelin II	NM_003008.2	NM_003007.3 (LOC:6406)	noMouseHit	AAAGCTCCCATAGTGGCTGTGGCTGGATAGAACATAACTGCTTTGtCCTGTTTAAGCTTCAGTGGAGGaCATAGCTCTTATGTTCATTCTGGAGGCAGCTGATGGTCCGCCGCC	aaagctcccatagtggctgtggctggatagaacataactgctttgtcctgtttaagcttcagtggaggaca	ggcggcggaccatcagctgcctccagaatgaacataagagctatgtcctccactgaagcttaaacaggaca
TRCN0000150523	GATGGTTCTTTACTAGCAGTT	CCGGGATGGTTCTTTACTAGCAGTTCTCGAGAACTGCTAGTAAAGAACCATCTTTTTTG	NM_032168.1-1585s1c1	CDS	NM_032168	9606	84128	WDR75	WD repeat domain 75	NM_032168.1	noAltHuman	noMouseHit	AAAGCTCCCATAGTGGCTGTGGCTGGATGCTAGTAAAGAACCATCtCCTGTTTAAGCTTCAGTGGAGGaGAAGGTAGTTTACTAGGTTCTGGAGGCAGCTGATGGTCCGCCGCC	aaagctcccatagtggctgtggctggatgctagtaaagaaccatctcctgtttaagcttcagtggaggaga	ggcggcggaccatcagctgcctccagaacctagtaaactaccttctcctccactgaagcttaaacaggaga
TRCN0000152139	CCAAATAGTGATGAAGGCATT	CCGGCCAAATAGTGATGAAGGCATTCTCGAGAATGCCTTCATCACTATTTGGTTTTTTG	NM_016356.1-1215s1c1	CDS	NM_016356	9606	51473	DCDC2	doublecortin domain containing 2	NM_001195610.1,NM_016356.3	noAltHuman	noMouseHit	AAAGCTCCCATAGTGGCTGTGGCTGGATCCTTCATCACTATTTGGtCCTGTTTAAGCTTCAGTGGAGGaCCTAATTCTGATGAAGCTTCTGGAGGCAGCTGATGGTCCGCCGCC	aaagctcccatagtggctgtggctggatccttcatcactatttggtcctgtttaagcttcagtggaggacc	ggcggcggaccatcagctgcctccagaagcttcatcagaattaggtcctccactgaagcttaaacaggacc
TRCN0000152249	CCTGATTGCAAATGATGAGTT	CCGGCCTGATTGCAAATGATGAGTTCTCGAGAACTCATCATTTGCAATCAGGTTTTTTG	NM_020949.1-2588s1c1	CDS	NM_020949	9606	57709	SLC7A14	solute carrier family 7 (cationic amino acid transporter, y+ system), member 14	NM_020949.2	noAltHuman	noMouseHit	AAAGCTCCCATAGTGGCTGTGGCTGGATCATCATTTGCAATCAGGtCCTGTTTAAGCTTCAGTGGAGGaCCAGATACCAAATGATCTTCTGGAGGCAGCTGATGGTCCGCCGCC	aaagctcccatagtggctgtggctggatcatcatttgcaatcaggtcctgtttaagcttcagtggaggacc	ggcggcggaccatcagctgcctccagaagatcatttggtatctggtcctccactgaagcttaaacaggacc
TRCN0000152267	CATACTATGGAGGATATGGAT	CCGGCATACTATGGAGGATATGGATCTCGAGATCCATATCCTCCATAGTATGTTTTTTG	NM_181609.2-209s1c1	CDS	NM_181609	9606	337970	KRTAP19-3	keratin associated protein 19-3	NM_181609.3	noAltHuman	noMouseHit	AAAGCTCCCATAGTGGCTGTGGCTGGATATATCCTCCATAGTATGtCCTGTTTAAGCTTCAGTGGAGGaCAAACTTAGGAGGATAATTCTGGAGGCAGCTGATGGTCCGCCGCC	aaagctcccatagtggctgtggctggatatatcctccatagtatgtcctgtttaagcttcagtggaggaca	ggcggcggaccatcagctgcctccagaattatcctcctaagtttgtcctccactgaagcttaaacaggaca
TRCN0000129612	CATGAAGCCCTACTACACCAA	CCGGCATGAAGCCCTACTACACCAACTCGAGTTGGTGTAGTAGGGCTTCATGTTTTTTG	NM_004894.1-96s1c1	CDS	NM_004894	9606	9556	C14orf2	chromosome 14 open reading frame 2	NM_004894.2,NM_001127393.1	noAltHuman	noMouseHit	AAAGCTCCCATAGTGGCTGTGGCTGGATTGTAGTAGGGCTTCATGtCCTGTTTAAGCTTCAGTGGAGGaCAAGAACGCCTACTACTTTCTGGAGGCAGCTGATGGTCCGCCGCC	aaagctcccatagtggctgtggctggattgtagtagggcttcatgtcctgtttaagcttcagtggaggaca	ggcggcggaccatcagctgcctccagaaagtagtaggcgttcttgtcctccactgaagcttaaacaggaca
TRCN0000129582	CAGCTACTGATGTCCCAGAAA	CCGGCAGCTACTGATGTCCCAGAAACTCGAGTTTCTGGGACATCAGTAGCTGTTTTTTG	NM_014902.2-2974s1c1	CDS	NM_014902	9606	22839	DLGAP4	discs, large (Drosophila) homolog-associated protein 4	NM_014902.4,NM_183006.2,NM_001042486.2	noAltHuman	noMouseHit	AAAGCTCCCATAGTGGCTGTGGCTGGATTGGGACATCAGTAGCTGtCCTGTTTAAGCTTCAGTGGAGGaCACCTAGAGATGTCCCTTTCTGGAGGCAGCTGATGGTCCGCCGCC	aaagctcccatagtggctgtggctggattgggacatcagtagctgtcctgtttaagcttcagtggaggaca	ggcggcggaccatcagctgcctccagaaagggacatctctaggtgtcctccactgaagcttaaacaggaca
TRCN0000131217	GAATAGGAACAGCTCTGCTCT	CCGGGAATAGGAACAGCTCTGCTCTCTCGAGAGAGCAGAGCTGTTCCTATTCTTTTTTG	NM_018382.1-243s1c1	CDS	NM_018382	9606	55338	FLJ11292	hypothetical protein FLJ11292	noHits	noAltHuman	noMouseHit	AAAGCTCCCATAGTGGCTGTGGCTGGATCAGAGCTGTTCCTATTCtCCTGTTTAAGCTTCAGTGGAGGaGATTAGCTACAGCTCTCTTCTGGAGGCAGCTGATGGTCCGCCGCC	aaagctcccatagtggctgtggctggatcagagctgttcctattctcctgtttaagcttcagtggaggaga	ggcggcggaccatcagctgcctccagaagagagctgtagctaatctcctccactgaagcttaaacaggaga
TRCN0000131230	GAACAGCTGGAGGAAATGGAA	CCGGGAACAGCTGGAGGAAATGGAACTCGAGTTCCATTTCCTCCAGCTGTTCTTTTTTG	NM_030786.1-409s1c1	CDS	NM_030786	9606	81493	SYNC	syncoilin, intermediate filament protein	NM_030786.2,NM_001161708.1	noAltHuman	noMouseHit	AAAGCTCCCATAGTGGCTGTGGCTGGATATTTCCTCCAGCTGTTCtCCTGTTTAAGCTTCAGTGGAGGaGATCAGGAGGAGGAAAATTCTGGAGGCAGCTGATGGTCCGCCGCC	aaagctcccatagtggctgtggctggatatttcctccagctgttctcctgtttaagcttcagtggaggaga	ggcggcggaccatcagctgcctccagaattttcctcctcctgatctcctccactgaagcttaaacaggaga
TRCN0000134606	GATCAAGAGATGCAGATAGTA	CCGGGATCAAGAGATGCAGATAGTACTCGAGTACTATCTGCATCTCTTGATCTTTTTTG	NM_017673.4-1185s1c1	CDS	NM_017673	9606	54823	SWT1	SWT1 RNA endoribonuclease homolog (S. cerevisiae)	NM_001105518.1,NM_017673.6	noAltHuman	noMouseHit	AAAGCTCCCATAGTGGCTGTGGCTGGATATCTGCATCTCTTGATCtCCTGTTTAAGCTTCAGTGGAGGaGAACAACTGATGCAGAATTCTGGAGGCAGCTGATGGTCCGCCGCC	aaagctcccatagtggctgtggctggatatctgcatctcttgatctcctgtttaagcttcagtggaggaga	ggcggcggaccatcagctgcctccagaattctgcatcagttgttctcctccactgaagcttaaacaggaga
TRCN0000129625	CCTACTGCTTCCCTAGTAGTT	CCGGCCTACTGCTTCCCTAGTAGTTCTCGAGAACTACTAGGGAAGCAGTAGGTTTTTTG	NM_173642.1-1341s1c1	3UTR	NM_173642	9606	284716	RIMKLA	ribosomal modification protein rimK-like family member A	NM_173642.3	noAltHuman	noMouseHit	AAAGCTCCCATAGTGGCTGTGGCTGGATACTAGGGAAGCAGTAGGtCCTGTTTAAGCTTCAGTGGAGGaCCAACTCGTTCCCTAGATTCTGGAGGCAGCTGATGGTCCGCCGCC	aaagctcccatagtggctgtggctggatactagggaagcagtaggtcctgtttaagcttcagtggaggacc	ggcggcggaccatcagctgcctccagaatctagggaacgagttggtcctccactgaagcttaaacaggacc
TRCN0000145207	GAACATGAAGCTCAACACTAT	CCGGGAACATGAAGCTCAACACTATCTCGAGATAGTGTTGAGCTTCATGTTCTTTTTTG	NM_018293.1-932s1c1	CDS	NM_018293	9606	55279	ZNF654	zinc finger protein 654	NM_018293.2	noAltHuman	noMouseHit	AAAGCTCCCATAGTGGCTGTGGCTGGATTGTTGAGCTTCATGTTCtCCTGTTTAAGCTTCAGTGGAGGaGATCATCTAGCTCAACTTTCTGGAGGCAGCTGATGGTCCGCCGCC	aaagctcccatagtggctgtggctggattgttgagcttcatgttctcctgtttaagcttcagtggaggaga	ggcggcggaccatcagctgcctccagaaagttgagctagatgatctcctccactgaagcttaaacaggaga
TRCN0000145498	GAGGACTGACAATACTACATA	CCGGGAGGACTGACAATACTACATACTCGAGTATGTAGTATTGTCAGTCCTCTTTTTTG	NM_198151.1-879s1c1	CDS	NM_198151	9606	253012	HEPACAM2	HEPACAM family member 2	NM_198151.1,NM_001039372.1	noAltHuman	noMouseHit	AAAGCTCCCATAGTGGCTGTGGCTGGATTAGTATTGTCAGTCCTCtCCTGTTTAAGCTTCAGTGGAGGaGACGACACACAATACTTTTCTGGAGGCAGCTGATGGTCCGCCGCC	aaagctcccatagtggctgtggctggattagtattgtcagtcctctcctgtttaagcttcagtggaggaga	ggcggcggaccatcagctgcctccagaaaagtattgtgtgtcgtctcctccactgaagcttaaacaggaga
TRCN0000145004	GAAGAGGCTGAACAGAATAAA	CCGGGAAGAGGCTGAACAGAATAAACTCGAGTTTATTCTGTTCAGCCTCTTCTTTTTTG	NM_024790.2-584s1c1	CDS	NM_024790	9606	79848	CSPP1	centrosome and spindle pole associated protein 1	NM_024790.6	noAltHuman	noMouseHit	AAAGCTCCCATAGTGGCTGTGGCTGGATTTCTGTTCAGCCTCTTCtCCTGTTTAAGCTTCAGTGGAGGaGATGAGCGTGAACAGATTTCTGGAGGCAGCTGATGGTCCGCCGCC	aaagctcccatagtggctgtggctggatttctgttcagcctcttctcctgtttaagcttcagtggaggaga	ggcggcggaccatcagctgcctccagaaatctgttcacgctcatctcctccactgaagcttaaacaggaga
TRCN0000145246	GCCAAGAAAGATACTGAGAAA	CCGGGCCAAGAAAGATACTGAGAAACTCGAGTTTCTCAGTATCTTTCTTGGCTTTTTTG	NM_001340.1-913s1c1	CDS	NM_001340	9606	1539	CYLC2	cylicin, basic protein of sperm head cytoskeleton 2	NM_001340.3	noAltHuman	noMouseHit	AAAGCTCCCATAGTGGCTGTGGCTGGATTCAGTATCTTTCTTGGCtCCTGTTTAAGCTTCAGTGGAGGaGCGAAGTTAGATACTGTTTCTGGAGGCAGCTGATGGTCCGCCGCC	aaagctcccatagtggctgtggctggattcagtatctttcttggctcctgtttaagcttcagtggaggagc	ggcggcggaccatcagctgcctccagaaacagtatctaacttcgctcctccactgaagcttaaacaggagc
TRCN0000145305	CAAGGATATAGCTAGTGCAAT	CCGGCAAGGATATAGCTAGTGCAATCTCGAGATTGCACTAGCTATATCCTTGTTTTTTG	NM_007217.3-791s1c1	CDS	NM_007217	9606	11235	PDCD10	programmed cell death 10	NM_007217.3,NM_145860.1,NM_145859.1	noAltHuman	NM_019745.3 (LOC:56426)	AAAGCTCCCATAGTGGCTGTGGCTGGATCACTAGCTATATCCTTGtCCTGTTTAAGCTTCAGTGGAGGaCATGGAATTAGCTAGTCTTCTGGAGGCAGCTGATGGTCCGCCGCC	aaagctcccatagtggctgtggctggatcactagctatatccttgtcctgtttaagcttcagtggaggaca	ggcggcggaccatcagctgcctccagaagactagctaattccatgtcctccactgaagcttaaacaggaca
TRCN0000145384	GAGGAATTGATGAAGCACAAT	CCGGGAGGAATTGATGAAGCACAATCTCGAGATTGTGCTTCATCAATTCCTCTTTTTTG	NM_001029870.1-2753s1c1	3UTR	NM_001029870	9606	345079	ANKRD56	ankyrin repeat domain 56	NM_001029870.1	noAltHuman	noMouseHit	AAAGCTCCCATAGTGGCTGTGGCTGGATTGCTTCATCAATTCCTCtCCTGTTTAAGCTTCAGTGGAGGaGACGAAAAGATGAAGCTTTCTGGAGGCAGCTGATGGTCCGCCGCC	aaagctcccatagtggctgtggctggattgcttcatcaattcctctcctgtttaagcttcagtggaggaga	ggcggcggaccatcagctgcctccagaaagcttcatcttttcgtctcctccactgaagcttaaacaggaga
TRCN0000145588	CATGTAGGACTCTGAACTTTA	CCGGCATGTAGGACTCTGAACTTTACTCGAGTAAAGTTCAGAGTCCTACATGTTTTTTG	NM_030814.4-5700s1c1	3UTR	NM_030814	9606	81571	NCRNA00287	non-protein coding RNA 287	NR_026677.1	noAltHuman	noMouseHit	AAAGCTCCCATAGTGGCTGTGGCTGGATGTTCAGAGTCCTACATGtCCTGTTTAAGCTTCAGTGGAGGaCAAGTACCACTCTGAAGTTCTGGAGGCAGCTGATGGTCCGCCGCC	aaagctcccatagtggctgtggctggatgttcagagtcctacatgtcctgtttaagcttcagtggaggaca	ggcggcggaccatcagctgcctccagaacttcagagtggtacttgtcctccactgaagcttaaacaggaca
TRCN0000145398	GTGAAGGATATAGAATGTGTG	CCGGGTGAAGGATATAGAATGTGTGCTCGAGCACACATTCTATATCCTTCACTTTTTTG	NM_152644.1-467s1c1	CDS	NM_152644	9606	196792	FAM24B	family with sequence similarity 24, member B	NM_001204364.1,NR_037911.1,NM_152644.2	noAltHuman	noMouseHit	AAAGCTCCCATAGTGGCTGTGGCTGGATCATTCTATATCCTTCACtCCTGTTTAAGCTTCAGTGGAGGaGTCAAGCTTATAGAATCTTCTGGAGGCAGCTGATGGTCCGCCGCC	aaagctcccatagtggctgtggctggatcattctatatccttcactcctgtttaagcttcagtggaggagt	ggcggcggaccatcagctgcctccagaagattctataagcttgactcctccactgaagcttaaacaggagt
TRCN0000143549	GAAGAGGCCAATTCTAAGCAA	CCGGGAAGAGGCCAATTCTAAGCAACTCGAGTTGCTTAGAATTGGCCTCTTCTTTTTTG	NM_017905.3-1026s1c1	CDS	NM_017905	9606	55002	TMCO3	transmembrane and coiled-coil domains 3	NM_017905.4	noAltHuman	noMouseHit	AAAGCTCCCATAGTGGCTGTGGCTGGATTTAGAATTGGCCTCTTCtCCTGTTTAAGCTTCAGTGGAGGaGATGAGCGCAATTCTATTTCTGGAGGCAGCTGATGGTCCGCCGCC	aaagctcccatagtggctgtggctggatttagaattggcctcttctcctgtttaagcttcagtggaggaga	ggcggcggaccatcagctgcctccagaaatagaattgcgctcatctcctccactgaagcttaaacaggaga
TRCN0000145406	GTCAGAAATCAGTTTGGCAAA	CCGGGTCAGAAATCAGTTTGGCAAACTCGAGTTTGCCAAACTGATTTCTGACTTTTTTG	NM_012327.3-4336s1c1	3UTR	NM_012327	9606	23556	PIGN	phosphatidylinositol glycan anchor biosynthesis, class N	NM_176787.4,NM_012327.5	noAltHuman	noMouseHit	AAAGCTCCCATAGTGGCTGTGGCTGGATCCAAACTGATTTCTGACtCCTGTTTAAGCTTCAGTGGAGGaGTGAGATTTCAGTTTGCTTCTGGAGGCAGCTGATGGTCCGCCGCC	aaagctcccatagtggctgtggctggatccaaactgatttctgactcctgtttaagcttcagtggaggagt	ggcggcggaccatcagctgcctccagaagcaaactgaaatctcactcctccactgaagcttaaacaggagt
TRCN0000145216	GATGATGACATTGACCTCTTT	CCGGGATGATGACATTGACCTCTTTCTCGAGAAAGAGGTCAATGTCATCATCTTTTTTG	NM_001959.2-527s1c1	CDS	NM_001959	9606	1933	EEF1B2	eukaryotic translation elongation factor 1 beta 2	NM_001037663.1,NM_001959.3,NM_021121.3	noAltHuman	noMouseHit	AAAGCTCCCATAGTGGCTGTGGCTGGATAGGTCAATGTCATCATCtCCTGTTTAAGCTTCAGTGGAGGaGAAGATCTCATTGACCATTCTGGAGGCAGCTGATGGTCCGCCGCC	aaagctcccatagtggctgtggctggataggtcaatgtcatcatctcctgtttaagcttcagtggaggaga	ggcggcggaccatcagctgcctccagaatggtcaatgagatcttctcctccactgaagcttaaacaggaga
TRCN0000186013	CTTTCCTTCCACAAATCTTTA	CCGGCTTTCCTTCCACAAATCTTTACTCGAGTAAAGATTTGTGGAAGGAAAGTTTTTTG	XM_375654.1-2042s1c1	3UTR	XM_375654	9606	284297	SSC5D	scavenger receptor cysteine rich domain containing (5 domains)	noHits	noAltHuman	noMouseHit	AAAGCTCCCATAGTGGCTGTGGCTGGATGATTTGTGGAAGGAAAGtCCTGTTTAAGCTTCAGTGGAGGaCTATCCAACCACAAATGTTCTGGAGGCAGCTGATGGTCCGCCGCC	aaagctcccatagtggctgtggctggatgatttgtggaaggaaagtcctgtttaagcttcagtggaggact	ggcggcggaccatcagctgcctccagaacatttgtggttggatagtcctccactgaagcttaaacaggact
TRCN0000172455	CTGCACCACTCTGTACCATAA	CCGGCTGCACCACTCTGTACCATAACTCGAGTTATGGTACAGAGTGGTGCAGTTTTTTG	NM_024573.1-1440s1c1	CDS	NM_024573	9606	79624	C6orf211	chromosome 6 open reading frame 211	NM_024573.1	noAltHuman	noMouseHit	AAAGCTCCCATAGTGGCTGTGGCTGGATGGTACAGAGTGGTGCAGtCCTGTTTAAGCTTCAGTGGAGGaCTCCACGTCTCTGTACGTTCTGGAGGCAGCTGATGGTCCGCCGCC	aaagctcccatagtggctgtggctggatggtacagagtggtgcagtcctgtttaagcttcagtggaggact	ggcggcggaccatcagctgcctccagaacgtacagagacgtggagtcctccactgaagcttaaacaggact
TRCN0000172488	CAGGTGAAGACCACTCTGATA	CCGGCAGGTGAAGACCACTCTGATACTCGAGTATCAGAGTGGTCTTCACCTGTTTTTTG	NM_032829.1-2044s1c1	3UTR	NM_032829	9606	84915	C12orf34	chromosome 12 open reading frame 34	noHits	noAltHuman	noMouseHit	AAAGCTCCCATAGTGGCTGTGGCTGGATAGAGTGGTCTTCACCTGtCCTGTTTAAGCTTCAGTGGAGGaCACGTGTTGACCACTCATTCTGGAGGCAGCTGATGGTCCGCCGCC	aaagctcccatagtggctgtggctggatagagtggtcttcacctgtcctgtttaagcttcagtggaggaca	ggcggcggaccatcagctgcctccagaatgagtggtcaacacgtgtcctccactgaagcttaaacaggaca
TRCN0000172894	GTTGGTTTCCCAGTCTCTCAA	CCGGGTTGGTTTCCCAGTCTCTCAACTCGAGTTGAGAGACTGGGAAACCAACTTTTTTG	NM_152997.1-94s1c1	CDS	NM_152997	9606	260436	C4orf7	chromosome 4 open reading frame 7	NM_152997.2	noAltHuman	noMouseHit	AAAGCTCCCATAGTGGCTGTGGCTGGATGAGACTGGGAAACCAACtCCTGTTTAAGCTTCAGTGGAGGaGTAGGTAACCCAGTCTGTTCTGGAGGCAGCTGATGGTCCGCCGCC	aaagctcccatagtggctgtggctggatgagactgggaaaccaactcctgtttaagcttcagtggaggagt	ggcggcggaccatcagctgcctccagaacagactgggttacctactcctccactgaagcttaaacaggagt
TRCN0000172882	GAGTTCATCTGAGGTTGGCTT	CCGGGAGTTCATCTGAGGTTGGCTTCTCGAGAAGCCAACCTCAGATGAACTCTTTTTTG	NM_001007532.1-180s1c1	CDS	NM_001007532	9606	246744	STH	saitohin	NM_001007532.2	noAltHuman	noMouseHit	AAAGCTCCCATAGTGGCTGTGGCTGGATCAACCTCAGATGAACTCtCCTGTTTAAGCTTCAGTGGAGGaGACTTCTACTGAGGTTCTTCTGGAGGCAGCTGATGGTCCGCCGCC	aaagctcccatagtggctgtggctggatcaacctcagatgaactctcctgtttaagcttcagtggaggaga	ggcggcggaccatcagctgcctccagaagaacctcagtagaagtctcctccactgaagcttaaacaggaga
TRCN0000172658	GTTGGACCAGCAGTGATAGTA	CCGGGTTGGACCAGCAGTGATAGTACTCGAGTACTATCACTGCTGGTCCAACTTTTTTG	NM_018457.2-446s1c1	CDS	NM_018457	9606	54458	PRR13	proline rich 13	NM_001005354.2,NM_018457.3	noAltHuman	noMouseHit	AAAGCTCCCATAGTGGCTGTGGCTGGATATCACTGCTGGTCCAACtCCTGTTTAAGCTTCAGTGGAGGaGTAGGAGGAGCAGTGAATTCTGGAGGCAGCTGATGGTCCGCCGCC	aaagctcccatagtggctgtggctggatatcactgctggtccaactcctgtttaagcttcagtggaggagt	ggcggcggaccatcagctgcctccagaattcactgctcctcctactcctccactgaagcttaaacaggagt
TRCN0000173076	CCAGCAGGTGAAGAAGATCTT	CCGGCCAGCAGGTGAAGAAGATCTTCTCGAGAAGATCTTCTTCACCTGCTGGTTTTTTG	NM_080829.1-531s1c1	CDS	NM_080829	9606	140876	FAM65C	family with sequence similarity 65, member C	NM_080829.2	noAltHuman	noMouseHit	AAAGCTCCCATAGTGGCTGTGGCTGGATTCTTCTTCACCTGCTGGtCCTGTTTAAGCTTCAGTGGAGGaCCTGCACCTGAAGAAGTTTCTGGAGGCAGCTGATGGTCCGCCGCC	aaagctcccatagtggctgtggctggattcttcttcacctgctggtcctgtttaagcttcagtggaggacc	ggcggcggaccatcagctgcctccagaaacttcttcaggtgcaggtcctccactgaagcttaaacaggacc
TRCN0000172517	CCTCTGCTGTACCACTTTGAA	CCGGCCTCTGCTGTACCACTTTGAACTCGAGTTCAAAGTGGTACAGCAGAGGTTTTTTG	NM_152420.1-1180s1c1	CDS	NM_152420	9606	138199	C9orf41	chromosome 9 open reading frame 41	NM_152420.1	noAltHuman	noMouseHit	AAAGCTCCCATAGTGGCTGTGGCTGGATAAGTGGTACAGCAGAGGtCCTGTTTAAGCTTCAGTGGAGGaCCACTGGAGTACCACTATTCTGGAGGCAGCTGATGGTCCGCCGCC	aaagctcccatagtggctgtggctggataagtggtacagcagaggtcctgtttaagcttcagtggaggacc	ggcggcggaccatcagctgcctccagaatagtggtactccagtggtcctccactgaagcttaaacaggacc
TRCN0000172503	CGATGTGGTGGTGTTTCTCTT	CCGGCGATGTGGTGGTGTTTCTCTTCTCGAGAAGAGAAACACCACCACATCGTTTTTTG	NM_001001701.1-263s1c1	CDS	NM_001001701	9606	401152	C4orf3	chromosome 4 open reading frame 3	NM_001170330.1,NM_001001701.3	noAltHuman	noMouseHit	AAAGCTCCCATAGTGGCTGTGGCTGGATGAAACACCACCACATCGtCCTGTTTAAGCTTCAGTGGAGGaCGTTGTCCTGGTGTTTGTTCTGGAGGCAGCTGATGGTCCGCCGCC	aaagctcccatagtggctgtggctggatgaaacaccaccacatcgtcctgtttaagcttcagtggaggacg	ggcggcggaccatcagctgcctccagaacaaacaccaggacaacgtcctccactgaagcttaaacaggacg
TRCN0000172345	CCCAGCAATACTTCCCTTGTA	CCGGCCCAGCAATACTTCCCTTGTACTCGAGTACAAGGGAAGTATTGCTGGGTTTTTTG	NM_024834.1-1521s1c1	CDS	NM_024834	9606	79892	MCMBP	minichromosome maintenance complex binding protein	NM_024834.2	noAltHuman	noMouseHit	AAAGCTCCCATAGTGGCTGTGGCTGGATAGGGAAGTATTGCTGGGtCCTGTTTAAGCTTCAGTGGAGGaCCGAGCTTTACTTCCCATTCTGGAGGCAGCTGATGGTCCGCCGCC	aaagctcccatagtggctgtggctggatagggaagtattgctgggtcctgtttaagcttcagtggaggacc	ggcggcggaccatcagctgcctccagaatgggaagtaaagctcggtcctccactgaagcttaaacaggacc
TRCN0000150215	GTAGTCCTGGTTCTTCTAAAT	CCGGGTAGTCCTGGTTCTTCTAAATCTCGAGATTTAGAAGAACCAGGACTACTTTTTTG	NM_001010905.1-877s1c1	CDS	NM_001010905	9606	352999	C6orf58	chromosome 6 open reading frame 58	NM_001010905.1	noAltHuman	noMouseHit	AAAGCTCCCATAGTGGCTGTGGCTGGATAGAAGAACCAGGACTACtCCTGTTTAAGCTTCAGTGGAGGaGTTGTCGAGGTTCTTCATTCTGGAGGCAGCTGATGGTCCGCCGCC	aaagctcccatagtggctgtggctggatagaagaaccaggactactcctgtttaagcttcagtggaggagt	ggcggcggaccatcagctgcctccagaatgaagaacctcgacaactcctccactgaagcttaaacaggagt
TRCN0000152001	CCTGGATAATTTCCATCTGAT	CCGGCCTGGATAATTTCCATCTGATCTCGAGATCAGATGGAAATTATCCAGGTTTTTTG	NM_000596.2-695s1c1	CDS	NM_000596	9606	3484	IGFBP1	insulin-like growth factor binding protein 1	NM_000596.2	noAltHuman	noMouseHit	AAAGCTCCCATAGTGGCTGTGGCTGGATGATGGAAATTATCCAGGtCCTGTTTAAGCTTCAGTGGAGGaCCAGGAATATTTCCATGTTCTGGAGGCAGCTGATGGTCCGCCGCC	aaagctcccatagtggctgtggctggatgatggaaattatccaggtcctgtttaagcttcagtggaggacc	ggcggcggaccatcagctgcctccagaacatggaaatattcctggtcctccactgaagcttaaacaggacc
TRCN0000147719	GACATTGACAAGGTAGATGAA	CCGGGACATTGACAAGGTAGATGAACTCGAGTTCATCTACCTTGTCAATGTCTTTTTTG	NM_014169.2-901s1c1	CDS	NM_014169	9606	29082	CHMP4A	chromatin modifying protein 4A	NM_014169.3	noAltHuman	noMouseHit	AAAGCTCCCATAGTGGCTGTGGCTGGATTCTACCTTGTCAATGTCtCCTGTTTAAGCTTCAGTGGAGGaGAGATTCTCAAGGTAGTTTCTGGAGGCAGCTGATGGTCCGCCGCC	aaagctcccatagtggctgtggctggattctaccttgtcaatgtctcctgtttaagcttcagtggaggaga	ggcggcggaccatcagctgcctccagaaactaccttgagaatctctcctccactgaagcttaaacaggaga
TRCN0000147756	GTCATCTTCATAGCACAACAA	CCGGGTCATCTTCATAGCACAACAACTCGAGTTGTTGTGCTATGAAGATGACTTTTTTG	NM_006726.1-9496s1c1	3UTR	NM_006726	9606	987	LRBA	LPS-responsive vesicle trafficking, beach and anchor containing	NM_001199282.1,NM_006726.3	noAltHuman	noMouseHit	AAAGCTCCCATAGTGGCTGTGGCTGGATTGTGCTATGAAGATGACtCCTGTTTAAGCTTCAGTGGAGGaGTGATCAACATAGCACTTTCTGGAGGCAGCTGATGGTCCGCCGCC	aaagctcccatagtggctgtggctggattgtgctatgaagatgactcctgtttaagcttcagtggaggagt	ggcggcggaccatcagctgcctccagaaagtgctatgttgatcactcctccactgaagcttaaacaggagt
TRCN0000147886	GAAGATGTCAATTAGCAGGAA	CCGGGAAGATGTCAATTAGCAGGAACTCGAGTTCCTGCTAATTGACATCTTCTTTTTTG	NM_058186.3-1043s1c1	3UTR	NM_058186	9606	54097	FAM3B	family with sequence similarity 3, member B	NM_206964.1,NM_058186.3	noAltHuman	noMouseHit	AAAGCTCCCATAGTGGCTGTGGCTGGATTGCTAATTGACATCTTCtCCTGTTTAAGCTTCAGTGGAGGaGATGATCACAATTAGCTTTCTGGAGGCAGCTGATGGTCCGCCGCC	aaagctcccatagtggctgtggctggattgctaattgacatcttctcctgtttaagcttcagtggaggaga	ggcggcggaccatcagctgcctccagaaagctaattgtgatcatctcctccactgaagcttaaacaggaga
TRCN0000146762	CAGTTATCTCATCCAGTTCAT	CCGGCAGTTATCTCATCCAGTTCATCTCGAGATGAACTGGATGAGATAACTGTTTTTTG	NM_017679.2-2270s1c1	CDS	NM_017679	9606	54828	BCAS3	breast carcinoma amplified sequence 3	NM_017679.3,NM_001099432.1	noAltHuman	noMouseHit	AAAGCTCCCATAGTGGCTGTGGCTGGATACTGGATGAGATAACTGtCCTGTTTAAGCTTCAGTGGAGGaCACTTAAGTCATCCAGATTCTGGAGGCAGCTGATGGTCCGCCGCC	aaagctcccatagtggctgtggctggatactggatgagataactgtcctgtttaagcttcagtggaggaca	ggcggcggaccatcagctgcctccagaatctggatgacttaagtgtcctccactgaagcttaaacaggaca
TRCN0000148023	GCAACAAACCCTTGATGATTA	CCGGGCAACAAACCCTTGATGATTACTCGAGTAATCATCAAGGGTTTGTTGCTTTTTTG	NM_006408.2-260s1c1	CDS	NM_006408	9606	10551	AGR2	anterior gradient homolog 2 (Xenopus laevis)	NM_006408.3	noAltHuman	noMouseHit	AAAGCTCCCATAGTGGCTGTGGCTGGATCATCAAGGGTTTGTTGCtCCTGTTTAAGCTTCAGTGGAGGaGCTACATTCCCTTGATCTTCTGGAGGCAGCTGATGGTCCGCCGCC	aaagctcccatagtggctgtggctggatcatcaagggtttgttgctcctgtttaagcttcagtggaggagc	ggcggcggaccatcagctgcctccagaagatcaagggaatgtagctcctccactgaagcttaaacaggagc
TRCN0000147885	GATTGAGAGCTACTCATGTAA	CCGGGATTGAGAGCTACTCATGTAACTCGAGTTACATGAGTAGCTCTCAATCTTTTTTG	NM_032272.2-484s1c1	CDS	NM_032272	9606	84232	MAF1	MAF1 homolog (S. cerevisiae)	NM_032272.4	noAltHuman	noMouseHit	AAAGCTCCCATAGTGGCTGTGGCTGGATATGAGTAGCTCTCAATCtCCTGTTTAAGCTTCAGTGGAGGaGAATGACTGCTACTCAATTCTGGAGGCAGCTGATGGTCCGCCGCC	aaagctcccatagtggctgtggctggatatgagtagctctcaatctcctgtttaagcttcagtggaggaga	ggcggcggaccatcagctgcctccagaattgagtagcagtcattctcctccactgaagcttaaacaggaga
TRCN0000147754	GCATCCTGCTATTTGAAACAA	CCGGGCATCCTGCTATTTGAAACAACTCGAGTTGTTTCAAATAGCAGGATGCTTTTTTG	NM_005552.3-1431s1c1	CDS	NM_005552	9606	3831	KLC1	kinesin light chain 1	NM_005552.4,NM_001130107.1,NM_182923.3	noAltHuman	noMouseHit	AAAGCTCCCATAGTGGCTGTGGCTGGATTTCAAATAGCAGGATGCtCCTGTTTAAGCTTCAGTGGAGGaGCTTCCACCTATTTGATTTCTGGAGGCAGCTGATGGTCCGCCGCC	aaagctcccatagtggctgtggctggatttcaaatagcaggatgctcctgtttaagcttcagtggaggagc	ggcggcggaccatcagctgcctccagaaatcaaataggtggaagctcctccactgaagcttaaacaggagc
TRCN0000147930	GTGAGAATGACCTTCAAACTA	CCGGGTGAGAATGACCTTCAAACTACTCGAGTAGTTTGAAGGTCATTCTCACTTTTTTG	NM_005410.1-1161s1c1	CDS	NM_005410	9606	6414	SEPP1	selenoprotein P, plasma, 1	NM_005410.2,NM_001093726.1,NM_001085486.1	noAltHuman	noMouseHit	AAAGCTCCCATAGTGGCTGTGGCTGGATTTGAAGGTCATTCTCACtCCTGTTTAAGCTTCAGTGGAGGaGTCAGATAGACCTTCATTTCTGGAGGCAGCTGATGGTCCGCCGCC	aaagctcccatagtggctgtggctggatttgaaggtcattctcactcctgtttaagcttcagtggaggagt	ggcggcggaccatcagctgcctccagaaatgaaggtctatctgactcctccactgaagcttaaacaggagt
TRCN0000147739	CAAATTGTGGAAGTTGGAGAA	CCGGCAAATTGTGGAAGTTGGAGAACTCGAGTTCTCCAACTTCCACAATTTGTTTTTTG	NM_014673.2-133s1c1	CDS	NM_014673	9606	9694	TTC35	tetratricopeptide repeat domain 35	NM_014673.3	noAltHuman	noMouseHit	AAAGCTCCCATAGTGGCTGTGGCTGGATCCAACTTCCACAATTTGtCCTGTTTAAGCTTCAGTGGAGGaCATATTCAGGAAGTTGCTTCTGGAGGCAGCTGATGGTCCGCCGCC	aaagctcccatagtggctgtggctggatccaacttccacaatttgtcctgtttaagcttcagtggaggaca	ggcggcggaccatcagctgcctccagaagcaacttcctgaatatgtcctccactgaagcttaaacaggaca
TRCN0000166564	CAGGAAGATCGCAAGGAGAAA	CCGGCAGGAAGATCGCAAGGAGAAACTCGAGTTTCTCCTTGCGATCTTCCTGTTTTTTG	NM_001005209.1-1187s1c1	CDS	NM_001005209	9606	130612	TMEM198	transmembrane protein 198	NM_001005209.1	noAltHuman	noMouseHit	AAAGCTCCCATAGTGGCTGTGGCTGGATTCCTTGCGATCTTCCTGtCCTGTTTAAGCTTCAGTGGAGGaCACGAACTTCGCAAGGTTTCTGGAGGCAGCTGATGGTCCGCCGCC	aaagctcccatagtggctgtggctggattccttgcgatcttcctgtcctgtttaagcttcagtggaggaca	ggcggcggaccatcagctgcctccagaaaccttgcgaagttcgtgtcctccactgaagcttaaacaggaca
TRCN0000164277	CAAGGAGCACTTGGTCAACAT	CCGGCAAGGAGCACTTGGTCAACATCTCGAGATGTTGACCAAGTGCTCCTTGTTTTTTG	NM_020178.2-998s1c1	CDS	NM_020178	9606	56934	CA10	carbonic anhydrase X	NM_001082534.1,NM_020178.4,NM_001082533.1	noAltHuman	noMouseHit	AAAGCTCCCATAGTGGCTGTGGCTGGATTGACCAAGTGCTCCTTGtCCTGTTTAAGCTTCAGTGGAGGaCATGGACGACTTGGTCTTTCTGGAGGCAGCTGATGGTCCGCCGCC	aaagctcccatagtggctgtggctggattgaccaagtgctccttgtcctgtttaagcttcagtggaggaca	ggcggcggaccatcagctgcctccagaaagaccaagtcgtccatgtcctccactgaagcttaaacaggaca
TRCN0000166601	CCACAGTTCCTCAAAGACAGT	CCGGCCACAGTTCCTCAAAGACAGTCTCGAGACTGTCTTTGAGGAACTGTGGTTTTTTG	NM_001015071.1-1260s1c1	CDS	NM_001015071	9606	389281	LOC389281	similar to bA110H4.2 (similar to membrane protein)	noHits	XM_001722873.3 (LOC:729915)	noMouseHit	AAAGCTCCCATAGTGGCTGTGGCTGGATTCTTTGAGGAACTGTGGtCCTGTTTAAGCTTCAGTGGAGGaCCTCAGAACCTCAAAGTTTCTGGAGGCAGCTGATGGTCCGCCGCC	aaagctcccatagtggctgtggctggattctttgaggaactgtggtcctgtttaagcttcagtggaggacc	ggcggcggaccatcagctgcctccagaaactttgaggttctgaggtcctccactgaagcttaaacaggacc
TRCN0000166751	CCTGAAACGAACGAGAAACTG	CCGGCCTGAAACGAACGAGAAACTGCTCGAGCAGTTTCTCGTTCGTTTCAGGTTTTTTG	NM_181337.2-945s1c1	CDS	NM_181337	9606	353219	KAAG1	kidney associated antigen 1	NM_181337.3	noAltHuman	noMouseHit	AAAGCTCCCATAGTGGCTGTGGCTGGATTTCTCGTTCGTTTCAGGtCCTGTTTAAGCTTCAGTGGAGGaCCAGAATGGAACGAGATTTCTGGAGGCAGCTGATGGTCCGCCGCC	aaagctcccatagtggctgtggctggatttctcgttcgtttcaggtcctgtttaagcttcagtggaggacc	ggcggcggaccatcagctgcctccagaaatctcgttccattctggtcctccactgaagcttaaacaggacc
TRCN0000165517	GCAAACCTGAAGGCCTTCATT	CCGGGCAAACCTGAAGGCCTTCATTCTCGAGAATGAAGGCCTTCAGGTTTGCTTTTTTG	NM_033626.2-1170s1c1	CDS	NM_033626	9606	90060	CCDC120	coiled-coil domain containing 120	NM_001163323.1,NM_033626.2,NM_001163321.1,NM_001163322.1	noAltHuman	noMouseHit	AAAGCTCCCATAGTGGCTGTGGCTGGATAAGGCCTTCAGGTTTGCtCCTGTTTAAGCTTCAGTGGAGGaGCTAACGAGAAGGCCTATTCTGGAGGCAGCTGATGGTCCGCCGCC	aaagctcccatagtggctgtggctggataaggccttcaggtttgctcctgtttaagcttcagtggaggagc	ggcggcggaccatcagctgcctccagaataggccttctcgttagctcctccactgaagcttaaacaggagc
TRCN0000166566	CTGGGTCCTTTATGATGCAGA	CCGGCTGGGTCCTTTATGATGCAGACTCGAGTCTGCATCATAAAGGACCCAGTTTTTTG	NM_001013708.1-1241s1c1	CDS	NM_001013708	9606	440570	LOC440570	hypothetical LOC440570	XR_113295.1	noAltHuman	noMouseHit	AAAGCTCCCATAGTGGCTGTGGCTGGATCATCATAAAGGACCCAGtCCTGTTTAAGCTTCAGTGGAGGaCTCGGTGGTTTATGATCTTCTGGAGGCAGCTGATGGTCCGCCGCC	aaagctcccatagtggctgtggctggatcatcataaaggacccagtcctgtttaagcttcagtggaggact	ggcggcggaccatcagctgcctccagaagatcataaaccaccgagtcctccactgaagcttaaacaggact
TRCN0000163177	GAGGTGGTGAAACTTCTGCAA	CCGGGAGGTGGTGAAACTTCTGCAACTCGAGTTGCAGAAGTTTCACCACCTCTTTTTTG	NM_020349.2-891s1c1	CDS	NM_020349	9606	26287	ANKRD2	ankyrin repeat domain 2 (stretch responsive muscle)	NM_001129981.1,NM_020349.2	noAltHuman	noMouseHit	AAAGCTCCCATAGTGGCTGTGGCTGGATAGAAGTTTCACCACCTCtCCTGTTTAAGCTTCAGTGGAGGaGACGTGCAGAAACTTCATTCTGGAGGCAGCTGATGGTCCGCCGCC	aaagctcccatagtggctgtggctggatagaagtttcaccacctctcctgtttaagcttcagtggaggaga	ggcggcggaccatcagctgcctccagaatgaagtttctgcacgtctcctccactgaagcttaaacaggaga
TRCN0000166685	CTGGGTCTTTGTGCTTCCATT	CCGGCTGGGTCTTTGTGCTTCCATTCTCGAGAATGGAAGCACAAAGACCCAGTTTTTTG	NM_177964.3-998s1c1	CDS	NM_177964	9606	130576	LYPD6B	LY6/PLAUR domain containing 6B	NM_177964.3	noAltHuman	noMouseHit	AAAGCTCCCATAGTGGCTGTGGCTGGATGAAGCACAAAGACCCAGtCCTGTTTAAGCTTCAGTGGAGGaCTCGGTGATTGTGCTTGTTCTGGAGGCAGCTGATGGTCCGCCGCC	aaagctcccatagtggctgtggctggatgaagcacaaagacccagtcctgtttaagcttcagtggaggact	ggcggcggaccatcagctgcctccagaacaagcacaatcaccgagtcctccactgaagcttaaacaggact
TRCN0000163159	GCATCATCTTCAAGTTCTGCT	CCGGGCATCATCTTCAAGTTCTGCTCTCGAGAGCAGAACTTGAAGATGATGCTTTTTTG	NM_153685.2-663s1c1	CDS	NM_153685	9606	196500	C12orf53	chromosome 12 open reading frame 53	NM_153685.2	noAltHuman	NM_001145926.1 (LOC:319352),NM_175696.4 (LOC:319352),NM_001145927.1 (LOC:319352)	AAAGCTCCCATAGTGGCTGTGGCTGGATGAACTTGAAGATGATGCtCCTGTTTAAGCTTCAGTGGAGGaGCTTCAAGTTCAAGTTGTTCTGGAGGCAGCTGATGGTCCGCCGCC	aaagctcccatagtggctgtggctggatgaacttgaagatgatgctcctgtttaagcttcagtggaggagc	ggcggcggaccatcagctgcctccagaacaacttgaacttgaagctcctccactgaagcttaaacaggagc
TRCN0000166571	CTGCTAAAGTGAGAGTGACCA	CCGGCTGCTAAAGTGAGAGTGACCACTCGAGTGGTCACTCTCACTTTAGCAGTTTTTTG	NM_015969.2-104s1c1	CDS	NM_015969	9606	51373	MRPS17	mitochondrial ribosomal protein S17	NM_015969.2	noAltHuman	noMouseHit	AAAGCTCCCATAGTGGCTGTGGCTGGATCACTCTCACTTTAGCAGtCCTGTTTAAGCTTCAGTGGAGGaCTCCTATTGTGAGAGTCTTCTGGAGGCAGCTGATGGTCCGCCGCC	aaagctcccatagtggctgtggctggatcactctcactttagcagtcctgtttaagcttcagtggaggact	ggcggcggaccatcagctgcctccagaagactctcacaataggagtcctccactgaagcttaaacaggact
TRCN0000164068	CTCTACAAAGCGTGTCAGGTT	CCGGCTCTACAAAGCGTGTCAGGTTCTCGAGAACCTGACACGCTTTGTAGAGTTTTTTG	NM_176821.2-1045s1c1	CDS	NM_176821	9606	338322	NLRP10	NLR family, pyrin domain containing 10	NM_176821.3	noAltHuman	noMouseHit	AAAGCTCCCATAGTGGCTGTGGCTGGATTGACACGCTTTGTAGAGtCCTGTTTAAGCTTCAGTGGAGGaCTGTACTTAGCGTGTCTTTCTGGAGGCAGCTGATGGTCCGCCGCC	aaagctcccatagtggctgtggctggattgacacgctttgtagagtcctgtttaagcttcagtggaggact	ggcggcggaccatcagctgcctccagaaagacacgctaagtacagtcctccactgaagcttaaacaggact
TRCN0000166660	CCAGCACCATGAATGTACAGT	CCGGCCAGCACCATGAATGTACAGTCTCGAGACTGTACATTCATGGTGCTGGTTTTTTG	NM_001025454.1-163s1c1	CDS	NM_001025454	9606	257358	LOC257358	hypothetical LOC257358	NR_026945.1	noAltHuman	noMouseHit	AAAGCTCCCATAGTGGCTGTGGCTGGATTACATTCATGGTGCTGGtCCTGTTTAAGCTTCAGTGGAGGaCCTGCAGGATGAATGTTTTCTGGAGGCAGCTGATGGTCCGCCGCC	aaagctcccatagtggctgtggctggattacattcatggtgctggtcctgtttaagcttcagtggaggacc	ggcggcggaccatcagctgcctccagaaaacattcatcctgcaggtcctccactgaagcttaaacaggacc
TRCN0000164025	CTTACGAGGCATGTTTCCTTT	CCGGCTTACGAGGCATGTTTCCTTTCTCGAGAAAGGAAACATGCCTCGTAAGTTTTTTG	NM_178514.3-589s1c1	CDS	NM_178514	9606	283487	C13orf29	chromosome 13 open reading frame 29	NR_027701.1	noAltHuman	noMouseHit	AAAGCTCCCATAGTGGCTGTGGCTGGATGAAACATGCCTCGTAAGtCCTGTTTAAGCTTCAGTGGAGGaCTAACGTCGCATGTTTGTTCTGGAGGCAGCTGATGGTCCGCCGCC	aaagctcccatagtggctgtggctggatgaaacatgcctcgtaagtcctgtttaagcttcagtggaggact	ggcggcggaccatcagctgcctccagaacaaacatgcgacgttagtcctccactgaagcttaaacaggact
TRCN0000179529	GCTCCTTCATTTCAGGTTACT	CCGGGCTCCTTCATTTCAGGTTACTCTCGAGAGTAACCTGAAATGAAGGAGCTTTTTTG	NM_014015.3-1303s1c1	3UTR	NM_014015	9606	28955	DEXI	Dexi homolog (mouse)	NM_014015.3	noAltHuman	noMouseHit	AAAGCTCCCATAGTGGCTGTGGCTGGATACCTGAAATGAAGGAGCtCCTGTTTAAGCTTCAGTGGAGGaGCACCTAGATTTCAGGATTCTGGAGGCAGCTGATGGTCCGCCGCC	aaagctcccatagtggctgtggctggatacctgaaatgaaggagctcctgtttaagcttcagtggaggagc	ggcggcggaccatcagctgcctccagaatcctgaaatctaggtgctcctccactgaagcttaaacaggagc
TRCN0000178881	CCCATCTCCATCCTCTATTTA	CCGGCCCATCTCCATCCTCTATTTACTCGAGTAAATAGAGGATGGAGATGGGTTTTTTG	NM_014482.1-1345s1c1	CDS	NM_014482	9606	27302	BMP10	bone morphogenetic protein 10	NM_014482.1	noAltHuman	NM_009756.2 (LOC:12154)	AAAGCTCCCATAGTGGCTGTGGCTGGATTAGAGGATGGAGATGGGtCCTGTTTAAGCTTCAGTGGAGGaCCGATCAGCATCCTCTTTTCTGGAGGCAGCTGATGGTCCGCCGCC	aaagctcccatagtggctgtggctggattagaggatggagatgggtcctgtttaagcttcagtggaggacc	ggcggcggaccatcagctgcctccagaaaagaggatgctgatcggtcctccactgaagcttaaacaggacc
TRCN0000178852	CCTCTGATAAATCTCTGGGAA	CCGGCCTCTGATAAATCTCTGGGAACTCGAGTTCCCAGAGATTTATCAGAGGTTTTTTG	NM_018334.3-2771s1c1	CDS	NM_018334	9606	54674	LRRN3	leucine rich repeat neuronal 3	NM_018334.4,NM_001099660.1,NM_001099658.1	noAltHuman	noMouseHit	AAAGCTCCCATAGTGGCTGTGGCTGGATCAGAGATTTATCAGAGGtCCTGTTTAAGCTTCAGTGGAGGaCCACTGTAAAATCTCTCTTCTGGAGGCAGCTGATGGTCCGCCGCC	aaagctcccatagtggctgtggctggatcagagatttatcagaggtcctgtttaagcttcagtggaggacc	ggcggcggaccatcagctgcctccagaagagagattttacagtggtcctccactgaagcttaaacaggacc
TRCN0000180718	GTCCAGGATTCAGATCTGGTT	CCGGGTCCAGGATTCAGATCTGGTTCTCGAGAACCAGATCTGAATCCTGGACTTTTTTG	NM_001023569.1-405s1c1	CDS	NM_001023569	9606	554045	DUX4L9	double homeobox 4 like 9	XR_109820.1,XR_113675.1	XM_003119904.1 (LOC:100508483),XM_003118864.1 (LOC:100506764),NM_012146.1 (LOC:26584),NM_012149.2 (LOC:26581),NM_033178.2 (LOC:22947),NM_001127389.1 (LOC:653545),NM_001164467.1 (LOC:653548),XM_001724713.3 (LOC:652764),NM_012147.3 (LOC:26583),NM_001127388.1 (LOC:653544),XM_002346647.1 (LOC:100290743),NM_001177376.1 (LOC:441056),XM_003120412.1 (LOC:100510321),XM_003119204.1 (LOC:285299),NM_001127386.1 (LOC:728410),XM_001718943.2 (LOC:100134409),NM_001205218.1 (LOC:100288687),NM_001127387.1 (LOC:653543),XM_003119220.1 (LOC:100288711),XM_001719844.2 (LOC:652586)	noMouseHit	AAAGCTCCCATAGTGGCTGTGGCTGGATAGATCTGAATCCTGGACtCCTGTTTAAGCTTCAGTGGAGGaGTGCAGCTTTCAGATCATTCTGGAGGCAGCTGATGGTCCGCCGCC	aaagctcccatagtggctgtggctggatagatctgaatcctggactcctgtttaagcttcagtggaggagt	ggcggcggaccatcagctgcctccagaatgatctgaaagctgcactcctccactgaagcttaaacaggagt
TRCN0000180542	GCTCTCGCTTCTACACATTCA	CCGGGCTCTCGCTTCTACACATTCACTCGAGTGAATGTGTAGAAGCGAGAGCTTTTTTG	NM_004455.1-1225s1c1	CDS	NM_004455	9606	2134	EXTL1	exostoses (multiple)-like 1	NM_004455.2	noAltHuman	noMouseHit	AAAGCTCCCATAGTGGCTGTGGCTGGATTGTGTAGAAGCGAGAGCtCCTGTTTAAGCTTCAGTGGAGGaGCACTCCGTTCTACACTTTCTGGAGGCAGCTGATGGTCCGCCGCC	aaagctcccatagtggctgtggctggattgtgtagaagcgagagctcctgtttaagcttcagtggaggagc	ggcggcggaccatcagctgcctccagaaagtgtagaacggagtgctcctccactgaagcttaaacaggagc
TRCN0000180712	GATCCTCTACTCCACAGACAT	CCGGGATCCTCTACTCCACAGACATCTCGAGATGTCTGTGGAGTAGAGGATCTTTTTTG	NM_152307.1-374s1c1	CDS	NM_152307	9606	115708	TRMT61A	tRNA methyltransferase 61 homolog A (S. cerevisiae)	NM_152307.2	noAltHuman	noMouseHit	AAAGCTCCCATAGTGGCTGTGGCTGGATCTGTGGAGTAGAGGATCtCCTGTTTAAGCTTCAGTGGAGGaGAACCTGAACTCCACACTTCTGGAGGCAGCTGATGGTCCGCCGCC	aaagctcccatagtggctgtggctggatctgtggagtagaggatctcctgtttaagcttcagtggaggaga	ggcggcggaccatcagctgcctccagaagtgtggagttcaggttctcctccactgaagcttaaacaggaga
TRCN0000178876	CCCAAAGGATTCTTCACACTT	CCGGCCCAAAGGATTCTTCACACTTCTCGAGAAGTGTGAAGAATCCTTTGGGTTTTTTG	NM_001037671.1-503s1c1	CDS	NM_001037671	9606	338809	C12orf74	chromosome 12 open reading frame 74	NM_001037671.3,NM_001178097.2	noAltHuman	noMouseHit	AAAGCTCCCATAGTGGCTGTGGCTGGATGTGAAGAATCCTTTGGGtCCTGTTTAAGCTTCAGTGGAGGaCCGAAACCATTCTTCAGTTCTGGAGGCAGCTGATGGTCCGCCGCC	aaagctcccatagtggctgtggctggatgtgaagaatcctttgggtcctgtttaagcttcagtggaggacc	ggcggcggaccatcagctgcctccagaactgaagaatggtttcggtcctccactgaagcttaaacaggacc
TRCN0000196339	GACATCTGTGTTAAGGCTTAT	CCGGGACATCTGTGTTAAGGCTTATCTCGAGATAAGCCTTAACACAGATGTCTTTTTTG	NM_002649.2-3341s1c1	CDS	NM_002649	9606	5294	PIK3CG	phosphoinositide-3-kinase, catalytic, gamma polypeptide	NM_002649.2	noAltHuman	noMouseHit	AAAGCTCCCATAGTGGCTGTGGCTGGATGCCTTAACACAGATGTCtCCTGTTTAAGCTTCAGTGGAGGaGAGATCACTGTTAAGGGTTCTGGAGGCAGCTGATGGTCCGCCGCC	aaagctcccatagtggctgtggctggatgccttaacacagatgtctcctgtttaagcttcagtggaggaga	ggcggcggaccatcagctgcctccagaacccttaacagtgatctctcctccactgaagcttaaacaggaga
TRCN0000196282	GATGATGACATCTTGGATTGC	CCGGGATGATGACATCTTGGATTGCCTCGAGGCAATCCAAGATGTCATCATCTTTTTTG	NM_170693.1-1218s1c1	CDS	NM_170693	9606	10110	SGK2	serum/glucocorticoid regulated kinase 2	NM_170693.2,NM_001199264.1,NM_016276.3	noAltHuman	noMouseHit	AAAGCTCCCATAGTGGCTGTGGCTGGATTCCAAGATGTCATCATCtCCTGTTTAAGCTTCAGTGGAGGaGAAGATCTCATCTTGGTTTCTGGAGGCAGCTGATGGTCCGCCGCC	aaagctcccatagtggctgtggctggattccaagatgtcatcatctcctgtttaagcttcagtggaggaga	ggcggcggaccatcagctgcctccagaaaccaagatgagatcttctcctccactgaagcttaaacaggaga
TRCN0000203742	CAAGTCGTCTCAGGAAACTTT	CCGGCAAGTCGTCTCAGGAAACTTTCTCGAGAAAGTTTCCTGAGACGACTTGTTTTTTG	XM_496513.1-345s1c1	CDS	XM_496513	9606	29797	POM121L8P	POM121 membrane glycoprotein-like 8 pseudogene	noHits	NR_024593.1 (LOC:646074),XR_112227.1 (LOC:100294020)	noMouseHit	AAAGCTCCCATAGTGGCTGTGGCTGGATTTTCCTGAGACGACTTGtCCTGTTTAAGCTTCAGTGGAGGaCATGTCCACTCAGGAATTTCTGGAGGCAGCTGATGGTCCGCCGCC	aaagctcccatagtggctgtggctggattttcctgagacgacttgtcctgtttaagcttcagtggaggaca	ggcggcggaccatcagctgcctccagaaattcctgagtggacatgtcctccactgaagcttaaacaggaca
TRCN0000194277	CAGGGTTTGGAGAACATTCAA	CCGGCAGGGTTTGGAGAACATTCAACTCGAGTTGAATGTTCTCCAAACCCTGTTTTTTG	XM_377997.1-129s1c2	CDS	XM_377997	9606	402716	RPL32P17	ribosomal protein L32 pseudogene 17	noHits	noAltHuman	noMouseHit	AAAGCTCCCATAGTGGCTGTGGCTGGATATGTTCTCCAAACCCTGtCCTGTTTAAGCTTCAGTGGAGGaCACGGTAAGGAGAACAATTCTGGAGGCAGCTGATGGTCCGCCGCC	aaagctcccatagtggctgtggctggatatgttctccaaaccctgtcctgtttaagcttcagtggaggaca	ggcggcggaccatcagctgcctccagaattgttctccttaccgtgtcctccactgaagcttaaacaggaca
TRCN0000194276	CCTGTTCAATGCTCCTGAAAT	CCGGCCTGTTCAATGCTCCTGAAATCTCGAGATTTCAGGAGCATTGAACAGGTTTTTTG	XM_377158.1-261s1c2	CDS	XM_377158	9606	401666	OR51A4	olfactory receptor, family 51, subfamily A, member 4	NM_001005329.1	noAltHuman	noMouseHit	AAAGCTCCCATAGTGGCTGTGGCTGGATCAGGAGCATTGAACAGGtCCTGTTTAAGCTTCAGTGGAGGaCCAGTTGTATGCTCCTCTTCTGGAGGCAGCTGATGGTCCGCCGCC	aaagctcccatagtggctgtggctggatcaggagcattgaacaggtcctgtttaagcttcagtggaggacc	ggcggcggaccatcagctgcctccagaagaggagcatacaactggtcctccactgaagcttaaacaggacc
TRCN0000194266	CTCTAAGATTCGAGTTGTCTG	CCGGCTCTAAGATTCGAGTTGTCTGCTCGAGCAGACAACTCGAATCTTAGAGTTTTTTG	XM_296315.3-132s1c2	CDS	XM_296315	9606	341604	RPL35P7	ribosomal protein L35 pseudogene 7	noHits	noAltHuman	noMouseHit	AAAGCTCCCATAGTGGCTGTGGCTGGATCAACTCGAATCTTAGAGtCCTGTTTAAGCTTCAGTGGAGGaCTGTAACTTTCGAGTTCTTCTGGAGGCAGCTGATGGTCCGCCGCC	aaagctcccatagtggctgtggctggatcaactcgaatcttagagtcctgtttaagcttcagtggaggact	ggcggcggaccatcagctgcctccagaagaactcgaaagttacagtcctccactgaagcttaaacaggact
TRCN0000147243	GAAGAAGATGAGAACAGTAGA	CCGGGAAGAAGATGAGAACAGTAGACTCGAGTCTACTGTTCTCATCTTCTTCTTTTTTG	NM_013260.4-207s1c1	CDS	NM_013260	9606	29115	SAP30BP	SAP30 binding protein	NM_013260.6	noAltHuman	noMouseHit	AAAGCTCCCATAGTGGCTGTGGCTGGATCTGTTCTCATCTTCTTCtCCTGTTTAAGCTTCAGTGGAGGaGATGAACTTGAGAACACTTCTGGAGGCAGCTGATGGTCCGCCGCC	aaagctcccatagtggctgtggctggatctgttctcatcttcttctcctgtttaagcttcagtggaggaga	ggcggcggaccatcagctgcctccagaagtgttctcaagttcatctcctccactgaagcttaaacaggaga
TRCN0000148341	CGAACACTTAAAGAATCCTGT	CCGGCGAACACTTAAAGAATCCTGTCTCGAGACAGGATTCTTTAAGTGTTCGTTTTTTG	NM_006819.1-1619s1c1	CDS	NM_006819	9606	10963	STIP1	stress-induced-phosphoprotein 1	NM_006819.2	noAltHuman	NM_016737.2 (LOC:20867)	AAAGCTCCCATAGTGGCTGTGGCTGGATGATTCTTTAAGTGTTCGtCCTGTTTAAGCTTCAGTGGAGGaCGTACAGATAAAGAATGTTCTGGAGGCAGCTGATGGTCCGCCGCC	aaagctcccatagtggctgtggctggatgattctttaagtgttcgtcctgtttaagcttcagtggaggacg	ggcggcggaccatcagctgcctccagaacattctttatctgtacgtcctccactgaagcttaaacaggacg
TRCN0000146414	CCAAACTAATCGGCTATGGTT	CCGGCCAAACTAATCGGCTATGGTTCTCGAGAACCATAGCCGATTAGTTTGGTTTTTTG	NM_080669.2-998s1c1	CDS	NM_080669	9606	113235	SLC46A1	solute carrier family 46 (folate transporter), member 1	NM_080669.3	noAltHuman	noMouseHit	AAAGCTCCCATAGTGGCTGTGGCTGGATATAGCCGATTAGTTTGGtCCTGTTTAAGCTTCAGTGGAGGaCCTAACATATCGGCTAATTCTGGAGGCAGCTGATGGTCCGCCGCC	aaagctcccatagtggctgtggctggatatagccgattagtttggtcctgtttaagcttcagtggaggacc	ggcggcggaccatcagctgcctccagaattagccgatatgttaggtcctccactgaagcttaaacaggacc
TRCN0000147236	GAATACACAGACTCAAGCTAT	CCGGGAATACACAGACTCAAGCTATCTCGAGATAGCTTGAGTCTGTGTATTCTTTTTTG	NM_000851.2-134s1c1	CDS	NM_000851	9606	2949	GSTM5	glutathione S-transferase mu 5	NM_000851.3	NM_000561.3 (LOC:2944),NM_146421.2 (LOC:2944)	NM_010358.5 (LOC:14862),NM_026672.2 (LOC:68312)	AAAGCTCCCATAGTGGCTGTGGCTGGATCTTGAGTCTGTGTATTCtCCTGTTTAAGCTTCAGTGGAGGaGATTACTGAGACTCAACTTCTGGAGGCAGCTGATGGTCCGCCGCC	aaagctcccatagtggctgtggctggatcttgagtctgtgtattctcctgtttaagcttcagtggaggaga	ggcggcggaccatcagctgcctccagaagttgagtctcagtaatctcctccactgaagcttaaacaggaga
TRCN0000148541	CCATGTTACAACTACTGCTCA	CCGGCCATGTTACAACTACTGCTCACTCGAGTGAGCAGTAGTTGTAACATGGTTTTTTG	NM_001448.2-1005s1c1	CDS	NM_001448	9606	2239	GPC4	glypican 4	NM_001448.2	noAltHuman	noMouseHit	AAAGCTCCCATAGTGGCTGTGGCTGGATCAGTAGTTGTAACATGGtCCTGTTTAAGCTTCAGTGGAGGaCCTTGTATCAACTACTCTTCTGGAGGCAGCTGATGGTCCGCCGCC	aaagctcccatagtggctgtggctggatcagtagttgtaacatggtcctgtttaagcttcagtggaggacc	ggcggcggaccatcagctgcctccagaagagtagttgatacaaggtcctccactgaagcttaaacaggacc
TRCN0000149071	GAACAAGTATCAACAAGCGGA	CCGGGAACAAGTATCAACAAGCGGACTCGAGTCCGCTTGTTGATACTTGTTCTTTTTTG	NM_177417.1-1306s1c1	CDS	NM_177417	9606	147700	KLC3	kinesin light chain 3	NM_177417.2	noAltHuman	noMouseHit	AAAGCTCCCATAGTGGCTGTGGCTGGATCTTGTTGATACTTGTTCtCCTGTTTAAGCTTCAGTGGAGGaGATCAACAATCAACAACTTCTGGAGGCAGCTGATGGTCCGCCGCC	aaagctcccatagtggctgtggctggatcttgttgatacttgttctcctgtttaagcttcagtggaggaga	ggcggcggaccatcagctgcctccagaagttgttgattgttgatctcctccactgaagcttaaacaggaga
TRCN0000149261	GCATTGTGAGAGATTCCTGAA	CCGGGCATTGTGAGAGATTCCTGAACTCGAGTTCAGGAATCTCTCACAATGCTTTTTTG	NM_152730.3-3168s1c1	CDS	NM_152730	9606	221322	C6orf170	chromosome 6 open reading frame 170	NM_152730.4	noAltHuman	noMouseHit	AAAGCTCCCATAGTGGCTGTGGCTGGATGGAATCTCTCACAATGCtCCTGTTTAAGCTTCAGTGGAGGaGCTTTGACAGAGATTCGTTCTGGAGGCAGCTGATGGTCCGCCGCC	aaagctcccatagtggctgtggctggatggaatctctcacaatgctcctgtttaagcttcagtggaggagc	ggcggcggaccatcagctgcctccagaacgaatctctgtcaaagctcctccactgaagcttaaacaggagc
TRCN0000147233	GTCCTTCTTGAAGAACAACAA	CCGGGTCCTTCTTGAAGAACAACAACTCGAGTTGTTGTTCTTCAAGAAGGACTTTTTTG	NM_133463.1-844s1c1	CDS	NM_133463	9606	155185	AMZ1	archaelysin family metallopeptidase 1	NM_133463.1	noAltHuman	NM_173405.2 (LOC:231842)	AAAGCTCCCATAGTGGCTGTGGCTGGATTGTTCTTCAAGAAGGACtCCTGTTTAAGCTTCAGTGGAGGaGTGCTTGATGAAGAACTTTCTGGAGGCAGCTGATGGTCCGCCGCC	aaagctcccatagtggctgtggctggattgttcttcaagaaggactcctgtttaagcttcagtggaggagt	ggcggcggaccatcagctgcctccagaaagttcttcatcaagcactcctccactgaagcttaaacaggagt
TRCN0000148347	CAGCCCTTAAAGGTGTTCATA	CCGGCAGCCCTTAAAGGTGTTCATACTCGAGTATGAACACCTTTAAGGGCTGTTTTTTG	NM_023013.1-536s1c1	CDS	NM_023013	9606	65121	PRAMEF1	PRAME family member 1	NM_023013.2	NM_001099854.1 (LOC:729528),NM_023014.1 (LOC:65122),NM_001024661.1 (LOC:400736)	noMouseHit	AAAGCTCCCATAGTGGCTGTGGCTGGATAACACCTTTAAGGGCTGtCCTGTTTAAGCTTCAGTGGAGGaCACCCCAAAAAGGTGTATTCTGGAGGCAGCTGATGGTCCGCCGCC	aaagctcccatagtggctgtggctggataacacctttaagggctgtcctgtttaagcttcagtggaggaca	ggcggcggaccatcagctgcctccagaatacacctttttggggtgtcctccactgaagcttaaacaggaca
TRCN0000146404	CTGGAGTTTCCTGAAAGACTA	CCGGCTGGAGTTTCCTGAAAGACTACTCGAGTAGTCTTTCAGGAAACTCCAGTTTTTTG	NM_182500.1-555s1c1	CDS	NM_182500	9606	130813	C2orf50	chromosome 2 open reading frame 50	NM_182500.2	noAltHuman	noMouseHit	AAAGCTCCCATAGTGGCTGTGGCTGGATCTTTCAGGAAACTCCAGtCCTGTTTAAGCTTCAGTGGAGGaCTCGAGAATCCTGAAACTTCTGGAGGCAGCTGATGGTCCGCCGCC	aaagctcccatagtggctgtggctggatctttcaggaaactccagtcctgtttaagcttcagtggaggact	ggcggcggaccatcagctgcctccagaagtttcaggattctcgagtcctccactgaagcttaaacaggact
TRCN0000149350	GCCAAACCAGACTACCTTAAT	CCGGGCCAAACCAGACTACCTTAATCTCGAGATTAAGGTAGTCTGGTTTGGCTTTTTTG	NM_016486.2-638s1c1	CDS	NM_016486	9606	51249	TMEM69	transmembrane protein 69	NM_016486.3	noAltHuman	noMouseHit	AAAGCTCCCATAGTGGCTGTGGCTGGATAGGTAGTCTGGTTTGGCtCCTGTTTAAGCTTCAGTGGAGGaGCGAAAGGAGACTACCATTCTGGAGGCAGCTGATGGTCCGCCGCC	aaagctcccatagtggctgtggctggataggtagtctggtttggctcctgtttaagcttcagtggaggagc	ggcggcggaccatcagctgcctccagaatggtagtctcctttcgctcctccactgaagcttaaacaggagc
TRCN0000149663	GATCCACGGAATCTTCTGATT	CCGGGATCCACGGAATCTTCTGATTCTCGAGAATCAGAAGATTCCGTGGATCTTTTTTG	NM_018088.2-789s1c1	CDS	NM_018088	9606	55138	FAM90A1	family with sequence similarity 90, member A1	NM_018088.3	XM_928853.5 (LOC:645879),NM_001164453.1 (LOC:728430)	noMouseHit	AAAGCTCCCATAGTGGCTGTGGCTGGATAGAAGATTCCGTGGATCtCCTGTTTAAGCTTCAGTGGAGGaGAACCAGCGAATCTTCATTCTGGAGGCAGCTGATGGTCCGCCGCC	aaagctcccatagtggctgtggctggatagaagattccgtggatctcctgtttaagcttcagtggaggaga	ggcggcggaccatcagctgcctccagaatgaagattcgctggttctcctccactgaagcttaaacaggaga
TRCN0000148334	CAGAAAGGAAAGTTCCAGGTT	CCGGCAGAAAGGAAAGTTCCAGGTTCTCGAGAACCTGGAACTTTCCTTTCTGTTTTTTG	NM_207315.1-953s1c1	CDS	NM_207315	9606	129607	CMPK2	cytidine monophosphate (UMP-CMP) kinase 2, mitochondrial	NM_207315.2	noAltHuman	noMouseHit	AAAGCTCCCATAGTGGCTGTGGCTGGATTGGAACTTTCCTTTCTGtCCTGTTTAAGCTTCAGTGGAGGaCACAAACCAAAGTTCCTTTCTGGAGGCAGCTGATGGTCCGCCGCC	aaagctcccatagtggctgtggctggattggaactttcctttctgtcctgtttaagcttcagtggaggaca	ggcggcggaccatcagctgcctccagaaaggaactttggtttgtgtcctccactgaagcttaaacaggaca
TRCN0000146363	CCAGGAGGAGTTAAACAACAA	CCGGCCAGGAGGAGTTAAACAACAACTCGAGTTGTTGTTTAACTCCTCCTGGTTTTTTG	NM_017993.1-1731s1c1	CDS	NM_017993	9606	55068	ENOX1	ecto-NOX disulfide-thiol exchanger 1	NM_017993.2,NM_001127615.1	noAltHuman	noMouseHit	AAAGCTCCCATAGTGGCTGTGGCTGGATTGTTTAACTCCTCCTGGtCCTGTTTAAGCTTCAGTGGAGGaCCTGGACCAGTTAAACTTTCTGGAGGCAGCTGATGGTCCGCCGCC	aaagctcccatagtggctgtggctggattgtttaactcctcctggtcctgtttaagcttcagtggaggacc	ggcggcggaccatcagctgcctccagaaagtttaactggtccaggtcctccactgaagcttaaacaggacc
TRCN0000146425	CTGTCAGAACTACCTCAAGAA	CCGGCTGTCAGAACTACCTCAAGAACTCGAGTTCTTGAGGTAGTTCTGACAGTTTTTTG	NM_021213.1-633s1c1	CDS	NM_021213	9606	58488	PCTP	phosphatidylcholine transfer protein	NM_021213.3,NM_001102402.2	noAltHuman	noMouseHit	AAAGCTCCCATAGTGGCTGTGGCTGGATTGAGGTAGTTCTGACAGtCCTGTTTAAGCTTCAGTGGAGGaCTCTCACTACTACCTCTTTCTGGAGGCAGCTGATGGTCCGCCGCC	aaagctcccatagtggctgtggctggattgaggtagttctgacagtcctgtttaagcttcagtggaggact	ggcggcggaccatcagctgcctccagaaagaggtagtagtgagagtcctccactgaagcttaaacaggact
TRCN0000149644	GTTGCATATTCACGGAGTCTA	CCGGGTTGCATATTCACGGAGTCTACTCGAGTAGACTCCGTGAATATGCAACTTTTTTG	NM_024556.1-694s1c1	CDS	NM_024556	9606	79607	FAM118B	family with sequence similarity 118, member B	NM_024556.3	noAltHuman	noMouseHit	AAAGCTCCCATAGTGGCTGTGGCTGGATCTCCGTGAATATGCAACtCCTGTTTAAGCTTCAGTGGAGGaGTAGCAATTTCACGGACTTCTGGAGGCAGCTGATGGTCCGCCGCC	aaagctcccatagtggctgtggctggatctccgtgaatatgcaactcctgtttaagcttcagtggaggagt	ggcggcggaccatcagctgcctccagaagtccgtgaaattgctactcctccactgaagcttaaacaggagt
TRCN0000146355	CCGGTTTAGCTGAAGATTCAA	CCGGCCGGTTTAGCTGAAGATTCAACTCGAGTTGAATCTTCAGCTAAACCGGTTTTTTG	NM_138485.1-810s1c1	3UTR	NM_138485	9606	29083	GTPBP8	GTP-binding protein 8 (putative)	NM_014170.2,NM_138485.1	noAltHuman	noMouseHit	AAAGCTCCCATAGTGGCTGTGGCTGGATATCTTCAGCTAAACCGGtCCTGTTTAAGCTTCAGTGGAGGaCCCGTTATGCTGAAGAATTCTGGAGGCAGCTGATGGTCCGCCGCC	aaagctcccatagtggctgtggctggatatcttcagctaaaccggtcctgtttaagcttcagtggaggacc	ggcggcggaccatcagctgcctccagaattcttcagcataacgggtcctccactgaagcttaaacaggacc
TRCN0000147230	GATTTACCTTAGCAGACACAT	CCGGGATTTACCTTAGCAGACACATCTCGAGATGTGTCTGCTAAGGTAAATCTTTTTTG	NM_022375.2-504s1c1	CDS	NM_022375	9606	10896	OCLM	oculomedin	NM_022375.3,NM_001199906.1	noAltHuman	noMouseHit	AAAGCTCCCATAGTGGCTGTGGCTGGATGTCTGCTAAGGTAAATCtCCTGTTTAAGCTTCAGTGGAGGaGAATTAGGTTAGCAGAGTTCTGGAGGCAGCTGATGGTCCGCCGCC	aaagctcccatagtggctgtggctggatgtctgctaaggtaaatctcctgtttaagcttcagtggaggaga	ggcggcggaccatcagctgcctccagaactctgctaacctaattctcctccactgaagcttaaacaggaga
TRCN0000149110	GAGGCCCGTGTATTTAATGAA	CCGGGAGGCCCGTGTATTTAATGAACTCGAGTTCATTAAATACACGGGCCTCTTTTTTG	NM_016128.3-188s1c1	CDS	NM_016128	9606	22820	COPG	coatomer protein complex, subunit gamma	NM_016128.3	noAltHuman	noMouseHit	AAAGCTCCCATAGTGGCTGTGGCTGGATTTAAATACACGGGCCTCtCCTGTTTAAGCTTCAGTGGAGGaGACGCCGCTGTATTTATTTCTGGAGGCAGCTGATGGTCCGCCGCC	aaagctcccatagtggctgtggctggatttaaatacacgggcctctcctgtttaagcttcagtggaggaga	ggcggcggaccatcagctgcctccagaaataaatacagcggcgtctcctccactgaagcttaaacaggaga
TRCN0000146512	CATCCACCTAATCAATGAGGA	CCGGCATCCACCTAATCAATGAGGACTCGAGTCCTCATTGATTAGGTGGATGTTTTTTG	NM_004704.2-1035s1c1	CDS	NM_004704	9606	9136	RRP9	ribosomal RNA processing 9, small subunit (SSU) processome component, homolog (yeast)	NM_004704.3	noAltHuman	noMouseHit	AAAGCTCCCATAGTGGCTGTGGCTGGATCATTGATTAGGTGGATGtCCTGTTTAAGCTTCAGTGGAGGaCAACCAGGTAATCAATCTTCTGGAGGCAGCTGATGGTCCGCCGCC	aaagctcccatagtggctgtggctggatcattgattaggtggatgtcctgtttaagcttcagtggaggaca	ggcggcggaccatcagctgcctccagaagattgattacctggttgtcctccactgaagcttaaacaggaca
TRCN0000148558	CAGAACTTACTGCTTCTGCAT	CCGGCAGAACTTACTGCTTCTGCATCTCGAGATGCAGAAGCAGTAAGTTCTGTTTTTTG	NM_213608.1-1170s1c1	CDS	NM_213608	9606	401027	C2orf66	chromosome 2 open reading frame 66	NM_213608.1	noAltHuman	noMouseHit	AAAGCTCCCATAGTGGCTGTGGCTGGATAGAAGCAGTAAGTTCTGtCCTGTTTAAGCTTCAGTGGAGGaCACAACAAACTGCTTCATTCTGGAGGCAGCTGATGGTCCGCCGCC	aaagctcccatagtggctgtggctggatagaagcagtaagttctgtcctgtttaagcttcagtggaggaca	ggcggcggaccatcagctgcctccagaatgaagcagtttgttgtgtcctccactgaagcttaaacaggaca
TRCN0000149279	GTAAACAAAGCTCCGTCCTAA	CCGGGTAAACAAAGCTCCGTCCTAACTCGAGTTAGGACGGAGCTTTGTTTACTTTTTTG	NM_152456.1-922s1c1	CDS	NM_152456	9606	146433	IL34	interleukin 34	NM_152456.2,NM_001172771.1,NM_001172772.1	noAltHuman	noMouseHit	AAAGCTCCCATAGTGGCTGTGGCTGGATGACGGAGCTTTGTTTACtCCTGTTTAAGCTTCAGTGGAGGaGTTAACTTAGCTCCGTGTTCTGGAGGCAGCTGATGGTCCGCCGCC	aaagctcccatagtggctgtggctggatgacggagctttgtttactcctgtttaagcttcagtggaggagt	ggcggcggaccatcagctgcctccagaacacggagctaagttaactcctccactgaagcttaaacaggagt
TRCN0000148844	CAGTATGATGGGTCCATAGTT	CCGGCAGTATGATGGGTCCATAGTTCTCGAGAACTATGGACCCATCATACTGTTTTTTG	NM_145296.1-191s1c1	CDS	NM_145296	9606	199731	CADM4	cell adhesion molecule 4	NM_145296.1	noAltHuman	noMouseHit	AAAGCTCCCATAGTGGCTGTGGCTGGATATGGACCCATCATACTGtCCTGTTTAAGCTTCAGTGGAGGaCACTATCTTGGGTCCAATTCTGGAGGCAGCTGATGGTCCGCCGCC	aaagctcccatagtggctgtggctggatatggacccatcatactgtcctgtttaagcttcagtggaggaca	ggcggcggaccatcagctgcctccagaattggacccaagatagtgtcctccactgaagcttaaacaggaca
TRCN0000149962	CATGGTAACAACCTGAACAGT	CCGGCATGGTAACAACCTGAACAGTCTCGAGACTGTTCAGGTTGTTACCATGTTTTTTG	NM_001010852.1-354s1c1	CDS	NM_001010852	9606	134829	CLVS2	clavesin 2	NM_001010852.2	noAltHuman	NM_175448.3 (LOC:215890)	AAAGCTCCCATAGTGGCTGTGGCTGGATTTCAGGTTGTTACCATGtCCTGTTTAAGCTTCAGTGGAGGaCAAGGTTTCAACCTGATTTCTGGAGGCAGCTGATGGTCCGCCGCC	aaagctcccatagtggctgtggctggatttcaggttgttaccatgtcctgtttaagcttcagtggaggaca	ggcggcggaccatcagctgcctccagaaatcaggttgaaaccttgtcctccactgaagcttaaacaggaca
TRCN0000149968	CAGACAAACAGTGCTCTCAAA	CCGGCAGACAAACAGTGCTCTCAAACTCGAGTTTGAGAGCACTGTTTGTCTGTTTTTTG	NM_015156.1-1060s1c1	CDS	NM_015156	9606	23186	RCOR1	REST corepressor 1	NM_015156.2	noAltHuman	noMouseHit	AAAGCTCCCATAGTGGCTGTGGCTGGATAGAGCACTGTTTGTCTGtCCTGTTTAAGCTTCAGTGGAGGaCACACATTCAGTGCTCATTCTGGAGGCAGCTGATGGTCCGCCGCC	aaagctcccatagtggctgtggctggatagagcactgtttgtctgtcctgtttaagcttcagtggaggaca	ggcggcggaccatcagctgcctccagaatgagcactgaatgtgtgtcctccactgaagcttaaacaggaca
TRCN0000148856	CCAGTTGATAATCTGAGTCCT	CCGGCCAGTTGATAATCTGAGTCCTCTCGAGAGGACTCAGATTATCAACTGGTTTTTTG	NM_018107.3-589s1c1	CDS	NM_018107	9606	55147	RBM23	RNA binding motif protein 23	NM_018107.4,NM_001077352.1,NM_001077351.1	noAltHuman	noMouseHit	AAAGCTCCCATAGTGGCTGTGGCTGGATCTCAGATTATCAACTGGtCCTGTTTAAGCTTCAGTGGAGGaCCTGTTCTTAATCTGACTTCTGGAGGCAGCTGATGGTCCGCCGCC	aaagctcccatagtggctgtggctggatctcagattatcaactggtcctgtttaagcttcagtggaggacc	ggcggcggaccatcagctgcctccagaagtcagattaagaacaggtcctccactgaagcttaaacaggacc
TRCN0000129654	CATCTTCAAGATCTATGCCAT	CCGGCATCTTCAAGATCTATGCCATCTCGAGATGGCATAGATCTTGAAGATGTTTTTTG	NM_032259.1-902s1c1	CDS	NM_032259	9606	84219	WDR24	WD repeat domain 24	NM_032259.2	noAltHuman	noMouseHit	AAAGCTCCCATAGTGGCTGTGGCTGGATCATAGATCTTGAAGATGtCCTGTTTAAGCTTCAGTGGAGGaCAACTTGTAGATCTATCTTCTGGAGGCAGCTGATGGTCCGCCGCC	aaagctcccatagtggctgtggctggatcatagatcttgaagatgtcctgtttaagcttcagtggaggaca	ggcggcggaccatcagctgcctccagaagatagatctacaagttgtcctccactgaagcttaaacaggaca
TRCN0000128228	CAAAGCTTATCTGGTTTCCAA	CCGGCAAAGCTTATCTGGTTTCCAACTCGAGTTGGAAACCAGATAAGCTTTGTTTTTTG	NM_198511.1-1217s1c1	CDS	NM_198511	9606	347404	LANCL3	LanC lantibiotic synthetase component C-like 3 (bacterial)	NM_198511.2,NM_001170331.1	noAltHuman	noMouseHit	AAAGCTCCCATAGTGGCTGTGGCTGGATAAACCAGATAAGCTTTGtCCTGTTTAAGCTTCAGTGGAGGaCATAGCAAATCTGGTTATTCTGGAGGCAGCTGATGGTCCGCCGCC	aaagctcccatagtggctgtggctggataaaccagataagctttgtcctgtttaagcttcagtggaggaca	ggcggcggaccatcagctgcctccagaataaccagatttgctatgtcctccactgaagcttaaacaggaca
TRCN0000128201	CCTTTACTTGCAGTGGAATAA	CCGGCCTTTACTTGCAGTGGAATAACTCGAGTTATTCCACTGCAAGTAAAGGTTTTTTG	NM_178011.2-1228s1c1	CDS	NM_178011	9606	347731	LRRTM3	leucine rich repeat transmembrane neuronal 3	NM_178011.3	noAltHuman	noMouseHit	AAAGCTCCCATAGTGGCTGTGGCTGGATTCCACTGCAAGTAAAGGtCCTGTTTAAGCTTCAGTGGAGGaCCATTAGATGCAGTGGTTTCTGGAGGCAGCTGATGGTCCGCCGCC	aaagctcccatagtggctgtggctggattccactgcaagtaaaggtcctgtttaagcttcagtggaggacc	ggcggcggaccatcagctgcctccagaaaccactgcatctaatggtcctccactgaagcttaaacaggacc
TRCN0000128249	GATGTTCCTCTGTATGACATT	CCGGGATGTTCCTCTGTATGACATTCTCGAGAATGTCATACAGAGGAACATCTTTTTTG	NM_152324.1-193s1c1	CDS	NM_152324	9606	121793	C13orf16	chromosome 13 open reading frame 16	NM_152324.1	noAltHuman	noMouseHit	AAAGCTCCCATAGTGGCTGTGGCTGGATTCATACAGAGGAACATCtCCTGTTTAAGCTTCAGTGGAGGaGAAGTTGGTCTGTATGTTTCTGGAGGCAGCTGATGGTCCGCCGCC	aaagctcccatagtggctgtggctggattcatacagaggaacatctcctgtttaagcttcagtggaggaga	ggcggcggaccatcagctgcctccagaaacatacagaccaacttctcctccactgaagcttaaacaggaga
TRCN0000128543	CGTTTGGAGAATTTCACCTTT	CCGGCGTTTGGAGAATTTCACCTTTCTCGAGAAAGGTGAAATTCTCCAAACGTTTTTTG	NM_020458.1-1597s1c1	CDS	NM_020458	9606	57217	TTC7A	tetratricopeptide repeat domain 7A	NM_020458.2	noAltHuman	noMouseHit	AAAGCTCCCATAGTGGCTGTGGCTGGATGTGAAATTCTCCAAACGtCCTGTTTAAGCTTCAGTGGAGGaCGATTGCTGAATTTCAGTTCTGGAGGCAGCTGATGGTCCGCCGCC	aaagctcccatagtggctgtggctggatgtgaaattctccaaacgtcctgtttaagcttcagtggaggacg	ggcggcggaccatcagctgcctccagaactgaaattcagcaatcgtcctccactgaagcttaaacaggacg
TRCN0000121955	CTTTGATCTAACAACCAAGAA	CCGGCTTTGATCTAACAACCAAGAACTCGAGTTCTTGGTTGTTAGATCAAAGTTTTTTG	XM_376226.1-243s1c1	CDS	XM_376226	9606	285231	FBXW12	F-box and WD repeat domain containing 12	NM_207102.2,NM_001159929.1,NM_001159927.1	noAltHuman	noMouseHit	AAAGCTCCCATAGTGGCTGTGGCTGGATTGGTTGTTAGATCAAAGtCCTGTTTAAGCTTCAGTGGAGGaCTATGAAGTAACAACCTTTCTGGAGGCAGCTGATGGTCCGCCGCC	aaagctcccatagtggctgtggctggattggttgttagatcaaagtcctgtttaagcttcagtggaggact	ggcggcggaccatcagctgcctccagaaaggttgttacttcatagtcctccactgaagcttaaacaggact
TRCN0000129680	CTACATTTACTGGAGGATCTT	CCGGCTACATTTACTGGAGGATCTTCTCGAGAAGATCCTCCAGTAAATGTAGTTTTTTG	NM_182592.1-48s1c1	CDS	NM_182592	9606	285525	YIPF7	Yip1 domain family, member 7	NM_182592.2	noAltHuman	noMouseHit	AAAGCTCCCATAGTGGCTGTGGCTGGATTCCTCCAGTAAATGTAGtCCTGTTTAAGCTTCAGTGGAGGaCTTCATAAACTGGAGGTTTCTGGAGGCAGCTGATGGTCCGCCGCC	aaagctcccatagtggctgtggctggattcctccagtaaatgtagtcctgtttaagcttcagtggaggact	ggcggcggaccatcagctgcctccagaaacctccagtttatgaagtcctccactgaagcttaaacaggact
TRCN0000122040	GAGAATAAAGCAAGATGCCAT	CCGGGAGAATAAAGCAAGATGCCATCTCGAGATGGCATCTTGCTTTATTCTCTTTTTTG	XM_379122.1-305s1c1	CDS	XM_379122	9606	400997	FLJ44006	hypothetical FLJ44006	XR_113363.1,XR_109903.1,XR_112372.1	noAltHuman	noMouseHit	AAAGCTCCCATAGTGGCTGTGGCTGGATCATCTTGCTTTATTCTCtCCTGTTTAAGCTTCAGTGGAGGaGACAATTTAGCAAGATCTTCTGGAGGCAGCTGATGGTCCGCCGCC	aaagctcccatagtggctgtggctggatcatcttgctttattctctcctgtttaagcttcagtggaggaga	ggcggcggaccatcagctgcctccagaagatcttgctaaattgtctcctccactgaagcttaaacaggaga
TRCN0000129637	CAGATCTTGCTATCTGCAATT	CCGGCAGATCTTGCTATCTGCAATTCTCGAGAATTGCAGATAGCAAGATCTGTTTTTTG	NM_153606.1-844s1c1	CDS	NM_153606	9606	149647	FAM71A	family with sequence similarity 71, member A	NM_153606.3	noAltHuman	noMouseHit	AAAGCTCCCATAGTGGCTGTGGCTGGATGCAGATAGCAAGATCTGtCCTGTTTAAGCTTCAGTGGAGGaCACATCAAGCTATCTGGTTCTGGAGGCAGCTGATGGTCCGCCGCC	aaagctcccatagtggctgtggctggatgcagatagcaagatctgtcctgtttaagcttcagtggaggaca	ggcggcggaccatcagctgcctccagaaccagatagcttgatgtgtcctccactgaagcttaaacaggaca
TRCN0000122355	CATCTGGGACTTGCTGTCAAA	CCGGCATCTGGGACTTGCTGTCAAACTCGAGTTTGACAGCAAGTCCCAGATGTTTTTTG	NM_005675.2-886s1c1	3UTR	NM_005675	9606	8214	DGCR6	DiGeorge syndrome critical region gene 6	NM_005675.4	NM_033257.3 (LOC:85359)	noMouseHit	AAAGCTCCCATAGTGGCTGTGGCTGGATACAGCAAGTCCCAGATGtCCTGTTTAAGCTTCAGTGGAGGaCAACTGCCACTTGCTGATTCTGGAGGCAGCTGATGGTCCGCCGCC	aaagctcccatagtggctgtggctggatacagcaagtcccagatgtcctgtttaagcttcagtggaggaca	ggcggcggaccatcagctgcctccagaatcagcaagtggcagttgtcctccactgaagcttaaacaggaca
TRCN0000122301	CGTGTCAACCACTGGGATATT	CCGGCGTGTCAACCACTGGGATATTCTCGAGAATATCCCAGTGGTTGACACGTTTTTTG	NM_015151.2-3620s1c1	CDS	NM_015151	9606	23181	DIP2A	DIP2 disco-interacting protein 2 homolog A (Drosophila)	NM_015151.3,NM_001146114.1,NM_001146116.1	noAltHuman	noMouseHit	AAAGCTCCCATAGTGGCTGTGGCTGGATTCCCAGTGGTTGACACGtCCTGTTTAAGCTTCAGTGGAGGaCGAGTCTTCCACTGGGTTTCTGGAGGCAGCTGATGGTCCGCCGCC	aaagctcccatagtggctgtggctggattcccagtggttgacacgtcctgtttaagcttcagtggaggacg	ggcggcggaccatcagctgcctccagaaacccagtggaagactcgtcctccactgaagcttaaacaggacg
TRCN0000122015	GAGTAGTTTCTTAACCGCTTT	CCGGGAGTAGTTTCTTAACCGCTTTCTCGAGAAAGCGGTTAAGAAACTACTCTTTTTTG	XM_380112.1-168s1c1	CDS	XM_380112	9606	340239	LOC340239	hypothetical LOC340239	noHits	XM_003120564.1 (LOC:100510286)	noMouseHit	AAAGCTCCCATAGTGGCTGTGGCTGGATCGGTTAAGAAACTACTCtCCTGTTTAAGCTTCAGTGGAGGaGACTAGAATCTTAACCCTTCTGGAGGCAGCTGATGGTCCGCCGCC	aaagctcccatagtggctgtggctggatcggttaagaaactactctcctgtttaagcttcagtggaggaga	ggcggcggaccatcagctgcctccagaagggttaagattctagtctcctccactgaagcttaaacaggaga
TRCN0000122041	GCTGTAGTAAACACACACATT	CCGGGCTGTAGTAAACACACACATTCTCGAGAATGTGTGTGTTTACTACAGCTTTTTTG	XM_380154.1-1541s1c1	3UTR	XM_380154	9606	285972	LOC285972	hypothetical LOC285972	NR_034033.1	noAltHuman	noMouseHit	AAAGCTCCCATAGTGGCTGTGGCTGGATTGTGTGTTTACTACAGCtCCTGTTTAAGCTTCAGTGGAGGaGCAGTACAAAACACACTTTCTGGAGGCAGCTGATGGTCCGCCGCC	aaagctcccatagtggctgtggctggattgtgtgtttactacagctcctgtttaagcttcagtggaggagc	ggcggcggaccatcagctgcctccagaaagtgtgttttgtactgctcctccactgaagcttaaacaggagc
TRCN0000128211	CTTCCATGTCTGAGTTTGAAA	CCGGCTTCCATGTCTGAGTTTGAAACTCGAGTTTCAAACTCAGACATGGAAGTTTTTTG	NM_152257.1-481s1c1	CDS	NM_152257	9606	25781	KIAA0889	KIAA0889 protein	noHits	NM_199181.2 (LOC:140710),NM_080627.2 (LOC:140710)	noMouseHit	AAAGCTCCCATAGTGGCTGTGGCTGGATAAACTCAGACATGGAAGtCCTGTTTAAGCTTCAGTGGAGGaCTACCAACTCTGAGTTATTCTGGAGGCAGCTGATGGTCCGCCGCC	aaagctcccatagtggctgtggctggataaactcagacatggaagtcctgtttaagcttcagtggaggact	ggcggcggaccatcagctgcctccagaataactcagagttggtagtcctccactgaagcttaaacaggact
TRCN0000129725	CCTATTCTCTGTCTGTCATAT	CCGGCCTATTCTCTGTCTGTCATATCTCGAGATATGACAGACAGAGAATAGGTTTTTTG	NM_018149.3-648s1c1	CDS	NM_018149	9606	55181	C17orf71	chromosome 17 open reading frame 71	NM_018149.6	noAltHuman	noMouseHit	AAAGCTCCCATAGTGGCTGTGGCTGGATGACAGACAGAGAATAGGtCCTGTTTAAGCTTCAGTGGAGGaCCAATTGACTGTCTGTGTTCTGGAGGCAGCTGATGGTCCGCCGCC	aaagctcccatagtggctgtggctggatgacagacagagaataggtcctgtttaagcttcagtggaggacc	ggcggcggaccatcagctgcctccagaacacagacagtcaattggtcctccactgaagcttaaacaggacc
TRCN0000128603	CGGAAGTAATCACATAGGAAA	CCGGCGGAAGTAATCACATAGGAAACTCGAGTTTCCTATGTGATTACTTCCGTTTTTTG	NM_016474.3-1970s1c1	3UTR	NM_016474	9606	51244	C3orf19	chromosome 3 open reading frame 19	NM_016474.4	noAltHuman	noMouseHit	AAAGCTCCCATAGTGGCTGTGGCTGGATCTATGTGATTACTTCCGtCCTGTTTAAGCTTCAGTGGAGGaCGCAAGATATCACATACTTCTGGAGGCAGCTGATGGTCCGCCGCC	aaagctcccatagtggctgtggctggatctatgtgattacttccgtcctgtttaagcttcagtggaggacg	ggcggcggaccatcagctgcctccagaagtatgtgatatcttgcgtcctccactgaagcttaaacaggacg
TRCN0000129633	CTGATGACCTTGAAGAAGAAA	CCGGCTGATGACCTTGAAGAAGAAACTCGAGTTTCTTCTTCAAGGTCATCAGTTTTTTG	NM_024826.1-1190s1c1	CDS	NM_024826	9606	79884	MAP9	microtubule-associated protein 9	NM_001039580.1	noAltHuman	noMouseHit	AAAGCTCCCATAGTGGCTGTGGCTGGATTTCTTCAAGGTCATCAGtCCTGTTTAAGCTTCAGTGGAGGaCTCATGTGCTTGAAGATTTCTGGAGGCAGCTGATGGTCCGCCGCC	aaagctcccatagtggctgtggctggatttcttcaaggtcatcagtcctgtttaagcttcagtggaggact	ggcggcggaccatcagctgcctccagaaatcttcaagcacatgagtcctccactgaagcttaaacaggact
TRCN0000128205	CATTAAGGCATCTACAGAGAT	CCGGCATTAAGGCATCTACAGAGATCTCGAGATCTCTGTAGATGCCTTAATGTTTTTTG	NM_017736.2-372s1c1	CDS	NM_017736	9606	55623	THUMPD1	THUMP domain containing 1	NM_017736.3	noAltHuman	noMouseHit	AAAGCTCCCATAGTGGCTGTGGCTGGATCTGTAGATGCCTTAATGtCCTGTTTAAGCTTCAGTGGAGGaCAATAACCCATCTACACTTCTGGAGGCAGCTGATGGTCCGCCGCC	aaagctcccatagtggctgtggctggatctgtagatgccttaatgtcctgtttaagcttcagtggaggaca	ggcggcggaccatcagctgcctccagaagtgtagatgggttattgtcctccactgaagcttaaacaggaca
TRCN0000122331	CCAAGAAGATGGCAAAGTCTA	CCGGCCAAGAAGATGGCAAAGTCTACTCGAGTAGACTTTGCCATCTTCTTGGTTTTTTG	NM_014266.3-351s1c1	CDS	NM_014266	9606	10870	HCST	hematopoietic cell signal transducer	NM_014266.3	noAltHuman	noMouseHit	AAAGCTCCCATAGTGGCTGTGGCTGGATCTTTGCCATCTTCTTGGtCCTGTTTAAGCTTCAGTGGAGGaCCTAGATCATGGCAAACTTCTGGAGGCAGCTGATGGTCCGCCGCC	aaagctcccatagtggctgtggctggatctttgccatcttcttggtcctgtttaagcttcagtggaggacc	ggcggcggaccatcagctgcctccagaagtttgccatgatctaggtcctccactgaagcttaaacaggacc
TRCN0000121979	GCGCACTACATTTACTTCTTT	CCGGGCGCACTACATTTACTTCTTTCTCGAGAAAGAAGTAAATGTAGTGCGCTTTTTTG	NM_015088.1-11329s1c1	3UTR	NM_015088	9606	23112	TNRC6B	trinucleotide repeat containing 6B	NM_015088.2,NM_001162501.1,NM_001024843.1	noAltHuman	noMouseHit	AAAGCTCCCATAGTGGCTGTGGCTGGATAAGTAAATGTAGTGCGCtCCTGTTTAAGCTTCAGTGGAGGaGCCCACATCATTTACTATTCTGGAGGCAGCTGATGGTCCGCCGCC	aaagctcccatagtggctgtggctggataagtaaatgtagtgcgctcctgtttaagcttcagtggaggagc	ggcggcggaccatcagctgcctccagaatagtaaatgatgtgggctcctccactgaagcttaaacaggagc
TRCN0000129643	CTGACAATGTCCAAATAGGAT	CCGGCTGACAATGTCCAAATAGGATCTCGAGATCCTATTTGGACATTGTCAGTTTTTTG	NM_014642.2-732s1c1	CDS	NM_014642	9606	9657	IQCB1	IQ motif containing B1	NM_001023571.2,NM_001023570.2	noAltHuman	noMouseHit	AAAGCTCCCATAGTGGCTGTGGCTGGATTATTTGGACATTGTCAGtCCTGTTTAAGCTTCAGTGGAGGaCTCACATAGTCCAAATTTTCTGGAGGCAGCTGATGGTCCGCCGCC	aaagctcccatagtggctgtggctggattatttggacattgtcagtcctgtttaagcttcagtggaggact	ggcggcggaccatcagctgcctccagaaaatttggactatgtgagtcctccactgaagcttaaacaggact
TRCN0000128581	GAGACCAATTGTAACCAGTTT	CCGGGAGACCAATTGTAACCAGTTTCTCGAGAAACTGGTTACAATTGGTCTCTTTTTTG	NM_153223.1-2182s1c1	3UTR	NM_153223	9606	153241	CEP120	centrosomal protein 120kDa	NM_001166226.1,NM_153223.3	noAltHuman	noMouseHit	AAAGCTCCCATAGTGGCTGTGGCTGGATTGGTTACAATTGGTCTCtCCTGTTTAAGCTTCAGTGGAGGaGACACCTTTTGTAACCTTTCTGGAGGCAGCTGATGGTCCGCCGCC	aaagctcccatagtggctgtggctggattggttacaattggtctctcctgtttaagcttcagtggaggaga	ggcggcggaccatcagctgcctccagaaaggttacaaaaggtgtctcctccactgaagcttaaacaggaga
TRCN0000122083	CAATCCAAGTACCAATGAGAA	CCGGCAATCCAAGTACCAATGAGAACTCGAGTTCTCATTGGTACTTGGATTGTTTTTTG	NM_014689.1-969s1c1	CDS	NM_014689	9606	55619	DOCK10	dedicator of cytokinesis 10	NM_014689.2	noAltHuman	noMouseHit	AAAGCTCCCATAGTGGCTGTGGCTGGATCATTGGTACTTGGATTGtCCTGTTTAAGCTTCAGTGGAGGaCATTCCTTGTACCAATCTTCTGGAGGCAGCTGATGGTCCGCCGCC	aaagctcccatagtggctgtggctggatcattggtacttggattgtcctgtttaagcttcagtggaggaca	ggcggcggaccatcagctgcctccagaagattggtacaaggaatgtcctccactgaagcttaaacaggaca
TRCN0000129697	CTGCCAAGAACATATCTGTAT	CCGGCTGCCAAGAACATATCTGTATCTCGAGATACAGATATGTTCTTGGCAGTTTTTTG	NM_004709.2-566s1c1	CDS	NM_004709	9606	9142	CXorf1	chromosome X open reading frame 1	NM_004709.2	noAltHuman	noMouseHit	AAAGCTCCCATAGTGGCTGTGGCTGGATAGATATGTTCTTGGCAGtCCTGTTTAAGCTTCAGTGGAGGaCTCCCATCAACATATCATTCTGGAGGCAGCTGATGGTCCGCCGCC	aaagctcccatagtggctgtggctggatagatatgttcttggcagtcctgtttaagcttcagtggaggact	ggcggcggaccatcagctgcctccagaatgatatgttgatgggagtcctccactgaagcttaaacaggact
TRCN0000129561	GACTTCTCTAGAGAACGCCAA	CCGGGACTTCTCTAGAGAACGCCAACTCGAGTTGGCGTTCTCTAGAGAAGTCTTTTTTG	NM_017766.2-3454s1c1	CDS	NM_017766	9606	54897	CASZ1	castor zinc finger 1	NM_017766.3,NM_001079843.1	noAltHuman	noMouseHit	AAAGCTCCCATAGTGGCTGTGGCTGGATCGTTCTCTAGAGAAGTCtCCTGTTTAAGCTTCAGTGGAGGaGAGTTCAGTAGAGAACCTTCTGGAGGCAGCTGATGGTCCGCCGCC	aaagctcccatagtggctgtggctggatcgttctctagagaagtctcctgtttaagcttcagtggaggaga	ggcggcggaccatcagctgcctccagaaggttctctactgaactctcctccactgaagcttaaacaggaga
TRCN0000129477	GCTCTACCTCAGCTACAACAA	CCGGGCTCTACCTCAGCTACAACAACTCGAGTTGTTGTAGCTGAGGTAGAGCTTTTTTG	NM_025061.3-2072s1c1	CDS	NM_025061	9606	80131	LRRC8E	leucine rich repeat containing 8 family, member E	NM_025061.3	noAltHuman	noMouseHit	AAAGCTCCCATAGTGGCTGTGGCTGGATTGTAGCTGAGGTAGAGCtCCTGTTTAAGCTTCAGTGGAGGaGCACTAGGTCAGCTACTTTCTGGAGGCAGCTGATGGTCCGCCGCC	aaagctcccatagtggctgtggctggattgtagctgaggtagagctcctgtttaagcttcagtggaggagc	ggcggcggaccatcagctgcctccagaaagtagctgacctagtgctcctccactgaagcttaaacaggagc
TRCN0000167602	GTAGGTATTCGTTACTTCATT	CCGGGTAGGTATTCGTTACTTCATTCTCGAGAATGAAGTAACGAATACCTACTTTTTTG	NM_017694.2-376s1c1	CDS	NM_017694	9606	54842	MFSD6	major facilitator superfamily domain containing 6	NM_017694.3	noAltHuman	noMouseHit	AAAGCTCCCATAGTGGCTGTGGCTGGATAAGTAACGAATACCTACtCCTGTTTAAGCTTCAGTGGAGGaGTTGGTTATCGTTACTATTCTGGAGGCAGCTGATGGTCCGCCGCC	aaagctcccatagtggctgtggctggataagtaacgaatacctactcctgtttaagcttcagtggaggagt	ggcggcggaccatcagctgcctccagaatagtaacgataaccaactcctccactgaagcttaaacaggagt
TRCN0000164863	GAAGTTCACATGTGGCAACCA	CCGGGAAGTTCACATGTGGCAACCACTCGAGTGGTTGCCACATGTGAACTTCTTTTTTG	NM_001007540.1-326s1c1	CDS	NM_001007540	9606	389118	CDHR4	cadherin-related family member 4	NM_001007540.2	noAltHuman	noMouseHit	AAAGCTCCCATAGTGGCTGTGGCTGGATTGCCACATGTGAACTTCtCCTGTTTAAGCTTCAGTGGAGGaGATGTTGTCATGTGGCTTTCTGGAGGCAGCTGATGGTCCGCCGCC	aaagctcccatagtggctgtggctggattgccacatgtgaacttctcctgtttaagcttcagtggaggaga	ggcggcggaccatcagctgcctccagaaagccacatgacaacatctcctccactgaagcttaaacaggaga
TRCN0000165363	GCCAGCACTATTCTGGACAAA	CCGGGCCAGCACTATTCTGGACAAACTCGAGTTTGTCCAGAATAGTGCTGGCTTTTTTG	NM_003007.2-155s1c1	CDS	NM_003007	9606	6406	SEMG1	semenogelin I	NM_003007.3	noAltHuman	noMouseHit	AAAGCTCCCATAGTGGCTGTGGCTGGATTCCAGAATAGTGCTGGCtCCTGTTTAAGCTTCAGTGGAGGaGCGAGCTGTATTCTGGTTTCTGGAGGCAGCTGATGGTCCGCCGCC	aaagctcccatagtggctgtggctggattccagaatagtgctggctcctgtttaagcttcagtggaggagc	ggcggcggaccatcagctgcctccagaaaccagaatacagctcgctcctccactgaagcttaaacaggagc
TRCN0000166108	GATCTGGTACTGTTCTGGAGT	CCGGGATCTGGTACTGTTCTGGAGTCTCGAGACTCCAGAACAGTACCAGATCTTTTTTG	NM_173639.1-444s1c1	CDS	NM_173639	9606	284618	C1orf104	chromosome 1 open reading frame 104	noHits	NM_020892.2 (LOC:113878)	noMouseHit	AAAGCTCCCATAGTGGCTGTGGCTGGATCAGAACAGTACCAGATCtCCTGTTTAAGCTTCAGTGGAGGaGAACTGCAACTGTTCTCTTCTGGAGGCAGCTGATGGTCCGCCGCC	aaagctcccatagtggctgtggctggatcagaacagtaccagatctcctgtttaagcttcagtggaggaga	ggcggcggaccatcagctgcctccagaagagaacagttgcagttctcctccactgaagcttaaacaggaga
TRCN0000165344	GAATGATCCTCAGTGTGCTCA	CCGGGAATGATCCTCAGTGTGCTCACTCGAGTGAGCACACTGAGGATCATTCTTTTTTG	NM_020470.1-756s1c1	CDS	NM_020470	9606	10897	YIF1A	Yip1 interacting factor homolog A (S. cerevisiae)	NM_020470.2	noAltHuman	noMouseHit	AAAGCTCCCATAGTGGCTGTGGCTGGATCACACTGAGGATCATTCtCCTGTTTAAGCTTCAGTGGAGGaGATTGAAGCTCAGTGTCTTCTGGAGGCAGCTGATGGTCCGCCGCC	aaagctcccatagtggctgtggctggatcacactgaggatcattctcctgtttaagcttcagtggaggaga	ggcggcggaccatcagctgcctccagaagacactgagcttcaatctcctccactgaagcttaaacaggaga
TRCN0000164880	GCAGAACCAGAAACAGATCGA	CCGGGCAGAACCAGAAACAGATCGACTCGAGTCGATCTGTTTCTGGTTCTGCTTTTTTG	NM_178838.3-1383s1c1	CDS	NM_178838	9606	90768	MGC45800	hypothetical LOC90768	NR_027107.1	noAltHuman	noMouseHit	AAAGCTCCCATAGTGGCTGTGGCTGGATTCTGTTTCTGGTTCTGCtCCTGTTTAAGCTTCAGTGGAGGaGCTGAAGGAGAAACAGTTTCTGGAGGCAGCTGATGGTCCGCCGCC	aaagctcccatagtggctgtggctggattctgtttctggttctgctcctgtttaagcttcagtggaggagc	ggcggcggaccatcagctgcctccagaaactgtttctccttcagctcctccactgaagcttaaacaggagc
TRCN0000167161	CCACCTCTTATATGTTTCAGA	CCGGCCACCTCTTATATGTTTCAGACTCGAGTCTGAAACATATAAGAGGTGGTTTTTTG	NM_080862.1-2232s1c1	3UTR	NM_080862	9606	92369	SPSB4	splA/ryanodine receptor domain and SOCS box containing 4	NM_080862.1	noAltHuman	noMouseHit	AAAGCTCCCATAGTGGCTGTGGCTGGATAAACATATAAGAGGTGGtCCTGTTTAAGCTTCAGTGGAGGaCCTCCTGATATATGTTATTCTGGAGGCAGCTGATGGTCCGCCGCC	aaagctcccatagtggctgtggctggataaacatataagaggtggtcctgtttaagcttcagtggaggacc	ggcggcggaccatcagctgcctccagaataacatatatcaggaggtcctccactgaagcttaaacaggacc
TRCN0000167680	GATAGTGATGTACTCAGTATA	CCGGGATAGTGATGTACTCAGTATACTCGAGTATACTGAGTACATCACTATCTTTTTTG	NM_024828.1-838s1c1	CDS	NM_024828	9606	79886	C9orf82	chromosome 9 open reading frame 82	NM_001167575.1,NM_024828.3	noAltHuman	NM_026368.2 (LOC:67770)	AAAGCTCCCATAGTGGCTGTGGCTGGATCTGAGTACATCACTATCtCCTGTTTAAGCTTCAGTGGAGGaGAAAGTCTTGTACTCACTTCTGGAGGCAGCTGATGGTCCGCCGCC	aaagctcccatagtggctgtggctggatctgagtacatcactatctcctgtttaagcttcagtggaggaga	ggcggcggaccatcagctgcctccagaagtgagtacaagactttctcctccactgaagcttaaacaggaga
TRCN0000164925	GTTTCCAAATCTCTCCTGCTG	CCGGGTTTCCAAATCTCTCCTGCTGCTCGAGCAGCAGGAGAGATTTGGAAACTTTTTTG	NM_015369.1-214s1c1	CDS	NM_015369	9606	24150	TP53TG3	TP53 target 3	NM_016212.2	XM_001725815.2 (LOC:653550),XM_001133674.3 (LOC:729264),NM_001205259.1 (LOC:653550),XM_003118715.1 (LOC:729264),NM_001099687.2 (LOC:729355),NM_001205265.1 (LOC:729355),XM_003118716.1 (LOC:653550),NM_001205260.1 (LOC:653550)	noMouseHit	AAAGCTCCCATAGTGGCTGTGGCTGGATAGGAGAGATTTGGAAACtCCTGTTTAAGCTTCAGTGGAGGaGTATCCTTATCTCTCCATTCTGGAGGCAGCTGATGGTCCGCCGCC	aaagctcccatagtggctgtggctggataggagagatttggaaactcctgtttaagcttcagtggaggagt	ggcggcggaccatcagctgcctccagaatggagagataaggatactcctccactgaagcttaaacaggagt
TRCN0000166147	CAGTAACTGATGACCTCCAGA	CCGGCAGTAACTGATGACCTCCAGACTCGAGTCTGGAGGTCATCAGTTACTGTTTTTTG	NM_207351.1-470s1c1	CDS	NM_207351	9606	285368	PRRT3	proline-rich transmembrane protein 3	NM_207351.3	noAltHuman	noMouseHit	AAAGCTCCCATAGTGGCTGTGGCTGGATGAGGTCATCAGTTACTGtCCTGTTTAAGCTTCAGTGGAGGaCACTAAGAGATGACCTGTTCTGGAGGCAGCTGATGGTCCGCCGCC	aaagctcccatagtggctgtggctggatgaggtcatcagttactgtcctgtttaagcttcagtggaggaca	ggcggcggaccatcagctgcctccagaacaggtcatctcttagtgtcctccactgaagcttaaacaggaca
TRCN0000166283	CCAGGATGATGTGACCTTCTT	CCGGCCAGGATGATGTGACCTTCTTCTCGAGAAGAAGGTCACATCATCCTGGTTTTTTG	NM_001013615.1-789s1c1	CDS	NM_001013615	9606	541468	C1orf190	chromosome 1 open reading frame 190	NM_001013615.2	noAltHuman	NM_026547.1 (LOC:68075)	AAAGCTCCCATAGTGGCTGTGGCTGGATAGGTCACATCATCCTGGtCCTGTTTAAGCTTCAGTGGAGGaCCTGGAACATGTGACCATTCTGGAGGCAGCTGATGGTCCGCCGCC	aaagctcccatagtggctgtggctggataggtcacatcatcctggtcctgtttaagcttcagtggaggacc	ggcggcggaccatcagctgcctccagaatggtcacatgttccaggtcctccactgaagcttaaacaggacc
TRCN0000166161	CAAAGGAGTGTTGAGGCACAT	CCGGCAAAGGAGTGTTGAGGCACATCTCGAGATGTGCCTCAACACTCCTTTGTTTTTTG	NM_153237.1-260s1c1	CDS	NM_153237	9606	169693	C9orf71	chromosome 9 open reading frame 71	NM_153237.1	noAltHuman	noMouseHit	AAAGCTCCCATAGTGGCTGTGGCTGGATGCCTCAACACTCCTTTGtCCTGTTTAAGCTTCAGTGGAGGaCATAGGTCTGTTGAGGGTTCTGGAGGCAGCTGATGGTCCGCCGCC	aaagctcccatagtggctgtggctggatgcctcaacactcctttgtcctgtttaagcttcagtggaggaca	ggcggcggaccatcagctgcctccagaaccctcaacagacctatgtcctccactgaagcttaaacaggaca
TRCN0000167492	GAATAGCTACAATAAGGCAAT	CCGGGAATAGCTACAATAAGGCAATCTCGAGATTGCCTTATTGTAGCTATTCTTTTTTG	NM_001015882.1-767s1c1	CDS	NM_001015882	9606	548645	DNAJC25	DnaJ (Hsp40) homolog, subfamily C , member 25	NM_001015882.2,NR_037148.1	noAltHuman	noMouseHit	AAAGCTCCCATAGTGGCTGTGGCTGGATCCTTATTGTAGCTATTCtCCTGTTTAAGCTTCAGTGGAGGaGATTAGGAACAATAAGCTTCTGGAGGCAGCTGATGGTCCGCCGCC	aaagctcccatagtggctgtggctggatccttattgtagctattctcctgtttaagcttcagtggaggaga	ggcggcggaccatcagctgcctccagaagcttattgttcctaatctcctccactgaagcttaaacaggaga
TRCN0000167598	GATACTACTTTCTAGCTAGAA	CCGGGATACTACTTTCTAGCTAGAACTCGAGTTCTAGCTAGAAAGTAGTATCTTTTTTG	NM_001012278.1-1258s1c1	3UTR	NM_001012278	9606	401507	FAM74A1	family with sequence similarity 74, member A1	NR_026803.1	NR_026802.1 (LOC:401508),NR_026801.1 (LOC:728495),NR_027461.1 (LOC:653114)	noMouseHit	AAAGCTCCCATAGTGGCTGTGGCTGGATAGCTAGAAAGTAGTATCtCCTGTTTAAGCTTCAGTGGAGGaGAAACTTGTTTCTAGCATTCTGGAGGCAGCTGATGGTCCGCCGCC	aaagctcccatagtggctgtggctggatagctagaaagtagtatctcctgtttaagcttcagtggaggaga	ggcggcggaccatcagctgcctccagaatgctagaaacaagtttctcctccactgaagcttaaacaggaga
TRCN0000165661	GAACTACAAGGAGACCTACCT	CCGGGAACTACAAGGAGACCTACCTCTCGAGAGGTAGGTCTCCTTGTAGTTCTTTTTTG	NM_207419.1-823s1c1	CDS	NM_207419	9606	390664	C1QTNF8	C1q and tumor necrosis factor related protein 8	NM_207419.3	noAltHuman	noMouseHit	AAAGCTCCCATAGTGGCTGTGGCTGGATAGGTCTCCTTGTAGTTCtCCTGTTTAAGCTTCAGTGGAGGaGATCTAGTAGGAGACCATTCTGGAGGCAGCTGATGGTCCGCCGCC	aaagctcccatagtggctgtggctggataggtctccttgtagttctcctgtttaagcttcagtggaggaga	ggcggcggaccatcagctgcctccagaatggtctcctactagatctcctccactgaagcttaaacaggaga
TRCN0000165647	GAGGAAGAGGATGTGCTGAAA	CCGGGAGGAAGAGGATGTGCTGAAACTCGAGTTTCAGCACATCCTCTTCCTCTTTTTTG	NM_024033.1-609s1c1	CDS	NM_024033	9606	78996	C7orf49	chromosome 7 open reading frame 49	NM_024033.2,NR_024185.1,NR_024186.1	noAltHuman	noMouseHit	AAAGCTCCCATAGTGGCTGTGGCTGGATAGCACATCCTCTTCCTCtCCTGTTTAAGCTTCAGTGGAGGaGACGAACTGGATGTGCATTCTGGAGGCAGCTGATGGTCCGCCGCC	aaagctcccatagtggctgtggctggatagcacatcctcttcctctcctgtttaagcttcagtggaggaga	ggcggcggaccatcagctgcctccagaatgcacatccagttcgtctcctccactgaagcttaaacaggaga
TRCN0000166277	CAGCGAGTGGAAATTGTTCCT	CCGGCAGCGAGTGGAAATTGTTCCTCTCGAGAGGAACAATTTCCACTCGCTGTTTTTTG	NM_001002919.1-66s1c1	CDS	NM_001002919	9606	285016	FAM150B	family with sequence similarity 150, member B	NM_001002919.2	noAltHuman	noMouseHit	AAAGCTCCCATAGTGGCTGTGGCTGGATACAATTTCCACTCGCTGtCCTGTTTAAGCTTCAGTGGAGGaCACCGACAGGAAATTGATTCTGGAGGCAGCTGATGGTCCGCCGCC	aaagctcccatagtggctgtggctggatacaatttccactcgctgtcctgtttaagcttcagtggaggaca	ggcggcggaccatcagctgcctccagaatcaatttcctgtcggtgtcctccactgaagcttaaacaggaca
TRCN0000187919	GCAGGTTTGTTCATGTGCATT	CCGGGCAGGTTTGTTCATGTGCATTCTCGAGAATGCACATGAACAAACCTGCTTTTTTG	XM_372827.1-760s1c1	CDS	XM_372827	9606	391196	OR2M7	olfactory receptor, family 2, subfamily M, member 7	NM_001004691.1	noAltHuman	noMouseHit	AAAGCTCCCATAGTGGCTGTGGCTGGATCACATGAACAAACCTGCtCCTGTTTAAGCTTCAGTGGAGGaGCTGGTAAGTTCATGTCTTCTGGAGGCAGCTGATGGTCCGCCGCC	aaagctcccatagtggctgtggctggatcacatgaacaaacctgctcctgtttaagcttcagtggaggagc	ggcggcggaccatcagctgcctccagaagacatgaacttaccagctcctccactgaagcttaaacaggagc
TRCN0000180779	GAAGGTGTACTTCGCTGAGAA	CCGGGAAGGTGTACTTCGCTGAGAACTCGAGTTCTCAGCGAAGTACACCTTCTTTTTTG	NM_001312.2-462s1c1	CDS	NM_001312	9606	1397	CRIP2	cysteine-rich protein 2	NM_001312.2	noAltHuman	noMouseHit	AAAGCTCCCATAGTGGCTGTGGCTGGATCAGCGAAGTACACCTTCtCCTGTTTAAGCTTCAGTGGAGGaGATGGTCAACTTCGCTCTTCTGGAGGCAGCTGATGGTCCGCCGCC	aaagctcccatagtggctgtggctggatcagcgaagtacaccttctcctgtttaagcttcagtggaggaga	ggcggcggaccatcagctgcctccagaagagcgaagttgaccatctcctccactgaagcttaaacaggaga
TRCN0000180810	GCAGCCTGTTATCGACTACAT	CCGGGCAGCCTGTTATCGACTACATCTCGAGATGTAGTCGATAACAGGCTGCTTTTTTG	NM_001788.2-372s1c1	CDS	NM_001788	9606	989	2025-09-07	septin 7	NM_001788.4,NM_001011553.2	noAltHuman	NM_009859.3 (LOC:235072)	AAAGCTCCCATAGTGGCTGTGGCTGGATAGTCGATAACAGGCTGCtCCTGTTTAAGCTTCAGTGGAGGaGCTGCCACTTATCGACATTCTGGAGGCAGCTGATGGTCCGCCGCC	aaagctcccatagtggctgtggctggatagtcgataacaggctgctcctgtttaagcttcagtggaggagc	ggcggcggaccatcagctgcctccagaatgtcgataagtggcagctcctccactgaagcttaaacaggagc
TRCN0000143591	GAAGCACTTTGTGAACCTGTA	CCGGGAAGCACTTTGTGAACCTGTACTCGAGTACAGGTTCACAAAGTGCTTCTTTTTTG	NM_175902.3-556s1c1	CDS	NM_175902	9606	79701	C17orf101	chromosome 17 open reading frame 101	NR_033265.1,NM_175902.4,NM_024648.2	noAltHuman	noMouseHit	AAAGCTCCCATAGTGGCTGTGGCTGGATGGTTCACAAAGTGCTTCtCCTGTTTAAGCTTCAGTGGAGGaGATGCAGATTGTGAACGTTCTGGAGGCAGCTGATGGTCCGCCGCC	aaagctcccatagtggctgtggctggatggttcacaaagtgcttctcctgtttaagcttcagtggaggaga	ggcggcggaccatcagctgcctccagaacgttcacaatctgcatctcctccactgaagcttaaacaggaga
TRCN0000187066	CCAGCACAATATTTACTGCAT	CCGGCCAGCACAATATTTACTGCATCTCGAGATGCAGTAAATATTGTGCTGGTTTTTTG	NM_016591.1-1326s1c1	CDS	NM_016591	9606	51301	GCNT4	glucosaminyl (N-acetyl) transferase 4, core 2	NM_016591.2	noAltHuman	noMouseHit	AAAGCTCCCATAGTGGCTGTGGCTGGATAGTAAATATTGTGCTGGtCCTGTTTAAGCTTCAGTGGAGGaCCTGCAGTATATTTACATTCTGGAGGCAGCTGATGGTCCGCCGCC	aaagctcccatagtggctgtggctggatagtaaatattgtgctggtcctgtttaagcttcagtggaggacc	ggcggcggaccatcagctgcctccagaatgtaaatatactgcaggtcctccactgaagcttaaacaggacc
TRCN0000188350	CTGTCAACTGTCAACTGTGCT	CCGGCTGTCAACTGTCAACTGTGCTCTCGAGAGCACAGTTGACAGTTGACAGTTTTTTG	XM_371089.3-379s1c1	CDS	XM_371089	9606	388438	LOC388438	hypothetical LOC388438	noHits	noAltHuman	noMouseHit	AAAGCTCCCATAGTGGCTGTGGCTGGATCAGTTGACAGTTGACAGtCCTGTTTAAGCTTCAGTGGAGGaCTCTCATGTGTCAACTCTTCTGGAGGCAGCTGATGGTCCGCCGCC	aaagctcccatagtggctgtggctggatcagttgacagttgacagtcctgtttaagcttcagtggaggact	ggcggcggaccatcagctgcctccagaagagttgacacatgagagtcctccactgaagcttaaacaggact
TRCN0000195471	CGGGATCATGGTGATAGAAAT	CCGGCGGGATCATGGTGATAGAAATCTCGAGATTTCTATCACCATGATCCCGTTTTTTG	NM_020341.2-2310s1c1	CDS	NM_020341	9606	57144	PAK7	p21 protein (Cdc42/Rac)-activated kinase 7	NM_177990.2,NM_020341.3	noAltHuman	noMouseHit	AAAGCTCCCATAGTGGCTGTGGCTGGATCTATCACCATGATCCCGtCCTGTTTAAGCTTCAGTGGAGGaCGCGATGTTGGTGATACTTCTGGAGGCAGCTGATGGTCCGCCGCC	aaagctcccatagtggctgtggctggatctatcaccatgatcccgtcctgtttaagcttcagtggaggacg	ggcggcggaccatcagctgcctccagaagtatcaccaacatcgcgtcctccactgaagcttaaacaggacg
TRCN0000195562	CAAAGAGAGCTGGACCATTCA	CCGGCAAAGAGAGCTGGACCATTCACTCGAGTGAATGGTCCAGCTCTCTTTGTTTTTTG	NM_032017.1-493s1c1	CDS	NM_032017	9606	83931	STK40	serine/threonine kinase 40	NM_032017.1	noAltHuman	noMouseHit	AAAGCTCCCATAGTGGCTGTGGCTGGATTGGTCCAGCTCTCTTTGtCCTGTTTAAGCTTCAGTGGAGGaCATAGACTGCTGGACCTTTCTGGAGGCAGCTGATGGTCCGCCGCC	aaagctcccatagtggctgtggctggattggtccagctctctttgtcctgtttaagcttcagtggaggaca	ggcggcggaccatcagctgcctccagaaaggtccagcagtctatgtcctccactgaagcttaaacaggaca
TRCN0000194688	CAGCTATTGATGTAACTATAG	CCGGCAGCTATTGATGTAACTATAGCTCGAGCTATAGTTACATCAATAGCTGTTTTTTG	NM_002595.2-2300s1c1	3UTR	NM_002595	9606	5128	CDK17	cyclin-dependent kinase 17	NM_002595.4,NM_001170464.2	noAltHuman	noMouseHit	AAAGCTCCCATAGTGGCTGTGGCTGGATAGTTACATCAATAGCTGtCCTGTTTAAGCTTCAGTGGAGGaCACCTAAAGATGTAACATTCTGGAGGCAGCTGATGGTCCGCCGCC	aaagctcccatagtggctgtggctggatagttacatcaatagctgtcctgtttaagcttcagtggaggaca	ggcggcggaccatcagctgcctccagaatgttacatctttaggtgtcctccactgaagcttaaacaggaca
TRCN0000204886	CCGTGTGAGGTTGGGCTAGTT	CCGGCCGTGTGAGGTTGGGCTAGTTCTCGAGAACTAGCCCAACCTCACACGGTTTTTTG	NM_002115.1-780s1c1	CDS	NM_002115	9606	3101	HK3	hexokinase 3 (white cell)	NM_002115.2	noAltHuman	noMouseHit	AAAGCTCCCATAGTGGCTGTGGCTGGATAGCCCAACCTCACACGGtCCTGTTTAAGCTTCAGTGGAGGaCCCTGTCTGGTTGGGCATTCTGGAGGCAGCTGATGGTCCGCCGCC	aaagctcccatagtggctgtggctggatagcccaacctcacacggtcctgtttaagcttcagtggaggacc	ggcggcggaccatcagctgcctccagaatgcccaaccagacagggtcctccactgaagcttaaacaggacc
TRCN0000196607	GCATAACTAATGGACATTGCT	CCGGGCATAACTAATGGACATTGCTCTCGAGAGCAATGTCCATTAGTTATGCTTTTTTG	NM_004329.2-775s1c1	CDS	NM_004329	9606	657	BMPR1A	bone morphogenetic protein receptor, type IA	NM_004329.2	noAltHuman	noMouseHit	AAAGCTCCCATAGTGGCTGTGGCTGGATATGTCCATTAGTTATGCtCCTGTTTAAGCTTCAGTGGAGGaGCTTAAGAAATGGACAATTCTGGAGGCAGCTGATGGTCCGCCGCC	aaagctcccatagtggctgtggctggatatgtccattagttatgctcctgtttaagcttcagtggaggagc	ggcggcggaccatcagctgcctccagaattgtccatttcttaagctcctccactgaagcttaaacaggagc
TRCN0000195205	CTTAATGACATACGATTTGAG	CCGGCTTAATGACATACGATTTGAGCTCGAGCTCAAATCGTATGTCATTAAGTTTTTTG	NM_013233.1-1572s1c1	CDS	NM_013233	9606	27347	STK39	serine threonine kinase 39	NM_013233.2	noAltHuman	NM_016866.2 (LOC:53416)	AAAGCTCCCATAGTGGCTGTGGCTGGATAATCGTATGTCATTAAGtCCTGTTTAAGCTTCAGTGGAGGaCTAAATCTCATACGATATTCTGGAGGCAGCTGATGGTCCGCCGCC	aaagctcccatagtggctgtggctggataatcgtatgtcattaagtcctgtttaagcttcagtggaggact	ggcggcggaccatcagctgcctccagaatatcgtatgagatttagtcctccactgaagcttaaacaggact
TRCN0000194888	CCTCTGTGGATGAAATCTTAA	CCGGCCTCTGTGGATGAAATCTTAACTCGAGTTAAGATTTCATCCACAGAGGTTTTTTG	NM_152649.1-1811s1c1	CDS	NM_152649	9606	197259	MLKL	mixed lineage kinase domain-like	NM_152649.2,NM_001142497.1	noAltHuman	noMouseHit	AAAGCTCCCATAGTGGCTGTGGCTGGATGATTTCATCCACAGAGGtCCTGTTTAAGCTTCAGTGGAGGaCCACTGACGATGAAATGTTCTGGAGGCAGCTGATGGTCCGCCGCC	aaagctcccatagtggctgtggctggatgatttcatccacagaggtcctgtttaagcttcagtggaggacc	ggcggcggaccatcagctgcctccagaacatttcatcgtcagtggtcctccactgaagcttaaacaggacc
TRCN0000196721	GAATAAGGAATTGAGTCCAGA	CCGGGAATAAGGAATTGAGTCCAGACTCGAGTCTGGACTCAATTCCTTATTCTTTTTTG	NM_023018.3-252s1c1	CDS	NM_023018	9606	65220	NADK	NAD kinase	NM_023018.4,NM_001198994.1,NM_001198993.1	noAltHuman	noMouseHit	AAAGCTCCCATAGTGGCTGTGGCTGGATGACTCAATTCCTTATTCtCCTGTTTAAGCTTCAGTGGAGGaGATTAACCAATTGAGTGTTCTGGAGGCAGCTGATGGTCCGCCGCC	aaagctcccatagtggctgtggctggatgactcaattccttattctcctgtttaagcttcagtggaggaga	ggcggcggaccatcagctgcctccagaacactcaattggttaatctcctccactgaagcttaaacaggaga
TRCN0000196822	GATAGGACAACTAGTACATTT	CCGGGATAGGACAACTAGTACATTTCTCGAGAAATGTACTAGTTGTCCTATCTTTTTTG	NM_198578.2-8921s1c1	3UTR	NM_198578	9606	120892	LRRK2	leucine-rich repeat kinase 2	noHits	noAltHuman	noMouseHit	AAAGCTCCCATAGTGGCTGTGGCTGGATGTACTAGTTGTCCTATCtCCTGTTTAAGCTTCAGTGGAGGaGAAAGGTGAACTAGTAGTTCTGGAGGCAGCTGATGGTCCGCCGCC	aaagctcccatagtggctgtggctggatgtactagttgtcctatctcctgtttaagcttcagtggaggaga	ggcggcggaccatcagctgcctccagaactactagttcacctttctcctccactgaagcttaaacaggaga
TRCN0000196297	GCCTTTGATATTGGCTCATTT	CCGGGCCTTTGATATTGGCTCATTTCTCGAGAAATGAGCCAATATCAAAGGCTTTTTTG	NM_005160.2-1506s1c1	CDS	NM_005160	9606	157	ADRBK2	adrenergic, beta, receptor kinase 2	NM_005160.3	noAltHuman	noMouseHit	AAAGCTCCCATAGTGGCTGTGGCTGGATGAGCCAATATCAAAGGCtCCTGTTTAAGCTTCAGTGGAGGaGCGTTTCTTATTGGCTGTTCTGGAGGCAGCTGATGGTCCGCCGCC	aaagctcccatagtggctgtggctggatgagccaatatcaaaggctcctgtttaagcttcagtggaggagc	ggcggcggaccatcagctgcctccagaacagccaataagaaacgctcctccactgaagcttaaacaggagc
TRCN0000199252	CCTGTGAACCTTGCCTTTGAC	CCGGCCTGTGAACCTTGCCTTTGACCTCGAGGTCAAAGGCAAGGTTCACAGGTTTTTTG	NM_014586.1-2455s1c1	CDS	NM_014586	9606	30811	HUNK	hormonally up-regulated Neu-associated kinase	NM_014586.1	noAltHuman	noMouseHit	AAAGCTCCCATAGTGGCTGTGGCTGGATAAGGCAAGGTTCACAGGtCCTGTTTAAGCTTCAGTGGAGGaCCAGTGTTCCTTGCCTATTCTGGAGGCAGCTGATGGTCCGCCGCC	aaagctcccatagtggctgtggctggataaggcaaggttcacaggtcctgtttaagcttcagtggaggacc	ggcggcggaccatcagctgcctccagaataggcaaggaacactggtcctccactgaagcttaaacaggacc
TRCN0000194706	CCATGAAAGGAAGAGTCAATC	CCGGCCATGAAAGGAAGAGTCAATCCTCGAGGATTGACTCTTCCTTTCATGGTTTTTTG	XM_496066.1-475s1c1	3UTR	XM_496066	9606	440275	EIF2AK4	eukaryotic translation initiation factor 2 alpha kinase 4	noHits	noAltHuman	noMouseHit	AAAGCTCCCATAGTGGCTGTGGCTGGATGACTCTTCCTTTCATGGtCCTGTTTAAGCTTCAGTGGAGGaCCTTGATTGGAAGAGTGTTCTGGAGGCAGCTGATGGTCCGCCGCC	aaagctcccatagtggctgtggctggatgactcttcctttcatggtcctgtttaagcttcagtggaggacc	ggcggcggaccatcagctgcctccagaacactcttccaatcaaggtcctccactgaagcttaaacaggacc
TRCN0000194901	CCAATCAAGATGTGATTAAAG	CCGGCCAATCAAGATGTGATTAAAGCTCGAGCTTTAATCACATCTTGATTGGTTTTTTG	NM_004438.3-2528s1c1	CDS	NM_004438	9606	2043	EPHA4	EPH receptor A4	NM_004438.3	NM_182472.2 (LOC:2044),NM_004439.5 (LOC:2044)	noMouseHit	AAAGCTCCCATAGTGGCTGTGGCTGGATAATCACATCTTGATTGGtCCTGTTTAAGCTTCAGTGGAGGaCCTATCTTGATGTGATATTCTGGAGGCAGCTGATGGTCCGCCGCC	aaagctcccatagtggctgtggctggataatcacatcttgattggtcctgtttaagcttcagtggaggacc	ggcggcggaccatcagctgcctccagaatatcacatcaagataggtcctccactgaagcttaaacaggacc
TRCN0000194728	CCTGTAAGGAAACCTTTAATA	CCGGCCTGTAAGGAAACCTTTAATACTCGAGTATTAAAGGTTTCCTTACAGGTTTTTTG	NM_004439.4-486s1c1	CDS	NM_004439	9606	2044	EPHA5	EPH receptor A5	NM_182472.2,NM_004439.5	noAltHuman	noMouseHit	AAAGCTCCCATAGTGGCTGTGGCTGGATAAAGGTTTCCTTACAGGtCCTGTTTAAGCTTCAGTGGAGGaCCAGTATCGAAACCTTATTCTGGAGGCAGCTGATGGTCCGCCGCC	aaagctcccatagtggctgtggctggataaaggtttccttacaggtcctgtttaagcttcagtggaggacc	ggcggcggaccatcagctgcctccagaataaggtttcgatactggtcctccactgaagcttaaacaggacc
TRCN0000196618	GAACGGTTAATCCAAGAACGA	CCGGGAACGGTTAATCCAAGAACGACTCGAGTCGTTCTTGGATTAACCGTTCTTTTTTG	NM_001825.1-1081s1c1	CDS	NM_001825	9606	1160	CKMT2	creatine kinase, mitochondrial 2 (sarcomeric)	NM_001825.2,NM_001099736.1,NM_001099735.1	noAltHuman	noMouseHit	AAAGCTCCCATAGTGGCTGTGGCTGGATTCTTGGATTAACCGTTCtCCTGTTTAAGCTTCAGTGGAGGaGATCGGAAAATCCAAGTTTCTGGAGGCAGCTGATGGTCCGCCGCC	aaagctcccatagtggctgtggctggattcttggattaaccgttctcctgtttaagcttcagtggaggaga	ggcggcggaccatcagctgcctccagaaacttggattttccgatctcctccactgaagcttaaacaggaga
TRCN0000196764	GACTTGAATGTGCTTACATTT	CCGGGACTTGAATGTGCTTACATTTCTCGAGAAATGTAAGCACATTCAAGTCTTTTTTG	NM_004119.1-2392s1c1	CDS	NM_004119	9606	2322	FLT3	fms-related tyrosine kinase 3	NM_004119.2	noAltHuman	noMouseHit	AAAGCTCCCATAGTGGCTGTGGCTGGATGTAAGCACATTCAAGTCtCCTGTTTAAGCTTCAGTGGAGGaGAGTTGTTTGTGCTTAGTTCTGGAGGCAGCTGATGGTCCGCCGCC	aaagctcccatagtggctgtggctggatgtaagcacattcaagtctcctgtttaagcttcagtggaggaga	ggcggcggaccatcagctgcctccagaactaagcacaaacaactctcctccactgaagcttaaacaggaga
TRCN0000196879	GCATTCCCTGTAGGAATATTT	CCGGGCATTCCCTGTAGGAATATTTCTCGAGAAATATTCCTACAGGGAATGCTTTTTTG	NM_006609.3-4004s1c1	3UTR	NM_006609	9606	10746	MAP3K2	mitogen-activated protein kinase kinase kinase 2	NM_006609.3	noAltHuman	noMouseHit	AAAGCTCCCATAGTGGCTGTGGCTGGATATTCCTACAGGGAATGCtCCTGTTTAAGCTTCAGTGGAGGaGCTTTCGGTGTAGGAAATTCTGGAGGCAGCTGATGGTCCGCCGCC	aaagctcccatagtggctgtggctggatattcctacagggaatgctcctgtttaagcttcagtggaggagc	ggcggcggaccatcagctgcctccagaatttcctacaccgaaagctcctccactgaagcttaaacaggagc
TRCN0000152162	CTGAAAGACGTCATTACTCTA	CCGGCTGAAAGACGTCATTACTCTACTCGAGTAGAGTAATGACGTCTTTCAGTTTTTTG	NM_001018122.1-232s1c1	CDS	NM_001018122	9606	440350	NPIPL1	nuclear pore complex interacting protein-like 1	noHits	NM_001135865.1 (LOC:100132247),XM_003118712.1 (LOC:100506786),XM_003118709.1 (LOC:728741),XM_003118718.1 (LOC:728741),XM_001132754.4 (LOC:728734),NR_002555.2 (LOC:613037),XM_002344099.2 (LOC:440348),NM_130464.2 (LOC:23117),XR_109266.1 (LOC:440345),XM_002343430.2 (LOC:728888),XM_003118720.1 (LOC:440348),XM_003118711.1 (LOC:100506786),XM_003118719.1 (LOC:100507607)	noMouseHit	AAAGCTCCCATAGTGGCTGTGGCTGGATGTAATGACGTCTTTCAGtCCTGTTTAAGCTTCAGTGGAGGaCTCAAACTCGTCATTAGTTCTGGAGGCAGCTGATGGTCCGCCGCC	aaagctcccatagtggctgtggctggatgtaatgacgtctttcagtcctgtttaagcttcagtggaggact	ggcggcggaccatcagctgcctccagaactaatgacgagtttgagtcctccactgaagcttaaacaggact
TRCN0000152509	GACCAGGAGCTATTTAACGAA	CCGGGACCAGGAGCTATTTAACGAACTCGAGTTCGTTAAATAGCTCCTGGTCTTTTTTG	NM_144772.1-232s1c1	CDS	NM_144772	9606	128240	APOA1BP	apolipoprotein A-I binding protein	NM_144772.2	noAltHuman	noMouseHit	AAAGCTCCCATAGTGGCTGTGGCTGGATTTAAATAGCTCCTGGTCtCCTGTTTAAGCTTCAGTGGAGGaGAGCAGCTGCTATTTATTTCTGGAGGCAGCTGATGGTCCGCCGCC	aaagctcccatagtggctgtggctggatttaaatagctcctggtctcctgtttaagcttcagtggaggaga	ggcggcggaccatcagctgcctccagaaataaatagcagctgctctcctccactgaagcttaaacaggaga
TRCN0000151099	GTCCTTTAATAGGACTCCTAA	CCGGGTCCTTTAATAGGACTCCTAACTCGAGTTAGGAGTCCTATTAAAGGACTTTTTTG	NM_016599.2-821s1c1	CDS	NM_016599	9606	51778	MYOZ2	myozenin 2	NM_016599.3	noAltHuman	noMouseHit	AAAGCTCCCATAGTGGCTGTGGCTGGATGAGTCCTATTAAAGGACtCCTGTTTAAGCTTCAGTGGAGGaGTGCTTATATAGGACTGTTCTGGAGGCAGCTGATGGTCCGCCGCC	aaagctcccatagtggctgtggctggatgagtcctattaaaggactcctgtttaagcttcagtggaggagt	ggcggcggaccatcagctgcctccagaacagtcctatataagcactcctccactgaagcttaaacaggagt
TRCN0000151100	GAAACCAATTCTTGGCTACTT	CCGGGAAACCAATTCTTGGCTACTTCTCGAGAAGTAGCCAAGAATTGGTTTCTTTTTTG	NM_017644.2-1727s1c1	CDS	NM_017644	9606	54800	KLHL24	kelch-like 24 (Drosophila)	NM_017644.3	noAltHuman	NM_029436.3 (LOC:75785)	AAAGCTCCCATAGTGGCTGTGGCTGGATAGCCAAGAATTGGTTTCtCCTGTTTAAGCTTCAGTGGAGGaGATACCTTTTCTTGGCATTCTGGAGGCAGCTGATGGTCCGCCGCC	aaagctcccatagtggctgtggctggatagccaagaattggtttctcctgtttaagcttcagtggaggaga	ggcggcggaccatcagctgcctccagaatgccaagaaaaggtatctcctccactgaagcttaaacaggaga
TRCN0000152359	CATCTCAGACATGACTTCTAT	CCGGCATCTCAGACATGACTTCTATCTCGAGATAGAAGTCATGTCTGAGATGTTTTTTG	NM_004751.1-1412s1c1	CDS	NM_004751	9606	9245	GCNT3	glucosaminyl (N-acetyl) transferase 3, mucin type	NM_004751.2	noAltHuman	noMouseHit	AAAGCTCCCATAGTGGCTGTGGCTGGATAAGTCATGTCTGAGATGtCCTGTTTAAGCTTCAGTGGAGGaCAACTCTCACATGACTATTCTGGAGGCAGCTGATGGTCCGCCGCC	aaagctcccatagtggctgtggctggataagtcatgtctgagatgtcctgtttaagcttcagtggaggaca	ggcggcggaccatcagctgcctccagaatagtcatgtgagagttgtcctccactgaagcttaaacaggaca
TRCN0000154002	CACTCTCACTGATGAACAGTT	CCGGCACTCTCACTGATGAACAGTTCTCGAGAACTGTTCATCAGTGAGAGTGTTTTTTG	NM_013265.2-1669s1c1	CDS	NM_013265	9606	738	C11orf2	chromosome 11 open reading frame 2	NM_013265.2	noAltHuman	noMouseHit	AAAGCTCCCATAGTGGCTGTGGCTGGATGTTCATCAGTGAGAGTGtCCTGTTTAAGCTTCAGTGGAGGaCAGTCTGTCTGATGAAGTTCTGGAGGCAGCTGATGGTCCGCCGCC	aaagctcccatagtggctgtggctggatgttcatcagtgagagtgtcctgtttaagcttcagtggaggaca	ggcggcggaccatcagctgcctccagaacttcatcagacagactgtcctccactgaagcttaaacaggaca
TRCN0000154090	CGTAGGGTACGTCTTTACAAA	CCGGCGTAGGGTACGTCTTTACAAACTCGAGTTTGTAAAGACGTACCCTACGTTTTTTG	NM_032521.1-709s1c1	CDS	NM_032521	9606	84612	PARD6B	par-6 partitioning defective 6 homolog beta (C. elegans)	NM_032521.2	noAltHuman	noMouseHit	AAAGCTCCCATAGTGGCTGTGGCTGGATTAAAGACGTACCCTACGtCCTGTTTAAGCTTCAGTGGAGGaCGAAGGCAACGTCTTTTTTCTGGAGGCAGCTGATGGTCCGCCGCC	aaagctcccatagtggctgtggctggattaaagacgtaccctacgtcctgtttaagcttcagtggaggacg	ggcggcggaccatcagctgcctccagaaaaaagacgttgccttcgtcctccactgaagcttaaacaggacg
TRCN0000153984	CCTCACTAACAGATACAAGCA	CCGGCCTCACTAACAGATACAAGCACTCGAGTGCTTGTATCTGTTAGTGAGGTTTTTTG	NM_021242.3-1359s1c1	CDS	NM_021242	9606	58526	MID1IP1	MID1 interacting protein 1 (gastrulation specific G12 homolog (zebrafish))	NM_021242.4,NM_001098790.1,NM_001098791.1	noAltHuman	noMouseHit	AAAGCTCCCATAGTGGCTGTGGCTGGATTGTATCTGTTAGTGAGGtCCTGTTTAAGCTTCAGTGGAGGaCCACACATACAGATACTTTCTGGAGGCAGCTGATGGTCCGCCGCC	aaagctcccatagtggctgtggctggattgtatctgttagtgaggtcctgtttaagcttcagtggaggacc	ggcggcggaccatcagctgcctccagaaagtatctgtatgtgtggtcctccactgaagcttaaacaggacc
TRCN0000151714	CAAGAGTTCATAGACGACAAT	CCGGCAAGAGTTCATAGACGACAATCTCGAGATTGTCGTCTATGAACTCTTGTTTTTTG	NM_002411.1-199s1c1	CDS	NM_002411	9606	4250	SCGB2A2	secretoglobin, family 2A, member 2	NM_002411.2	noAltHuman	noMouseHit	AAAGCTCCCATAGTGGCTGTGGCTGGATTCGTCTATGAACTCTTGtCCTGTTTAAGCTTCAGTGGAGGaCATGAGAACATAGACGTTTCTGGAGGCAGCTGATGGTCCGCCGCC	aaagctcccatagtggctgtggctggattcgtctatgaactcttgtcctgtttaagcttcagtggaggaca	ggcggcggaccatcagctgcctccagaaacgtctatgttctcatgtcctccactgaagcttaaacaggaca
TRCN0000151651	CTCAGGGATTCTTCATTTCTT	CCGGCTCAGGGATTCTTCATTTCTTCTCGAGAAGAAATGAAGAATCCCTGAGTTTTTTG	NM_020426.1-646s1c1	3UTR	NM_020426	9606	57151	LYZL6	lysozyme-like 6	NM_020426.2,NM_001199951.1	NR_033753.2 (LOC:342666)	noMouseHit	AAAGCTCCCATAGTGGCTGTGGCTGGATAATGAAGAATCCCTGAGtCCTGTTTAAGCTTCAGTGGAGGaCTGAGGCTTTCTTCATATTCTGGAGGCAGCTGATGGTCCGCCGCC	aaagctcccatagtggctgtggctggataatgaagaatccctgagtcctgtttaagcttcagtggaggact	ggcggcggaccatcagctgcctccagaatatgaagaaagcctcagtcctccactgaagcttaaacaggact
TRCN0000153575	GAACTGATCTCCAAATCCCAT	CCGGGAACTGATCTCCAAATCCCATCTCGAGATGGGATTTGGAGATCAGTTCTTTTTTG	NM_022160.1-937s1c1	CDS	NM_022160	9606	63951	DMRTA1	DMRT-like family A1	NM_022160.2	noAltHuman	noMouseHit	AAAGCTCCCATAGTGGCTGTGGCTGGATGATTTGGAGATCAGTTCtCCTGTTTAAGCTTCAGTGGAGGaGATCTGTACTCCAAATGTTCTGGAGGCAGCTGATGGTCCGCCGCC	aaagctcccatagtggctgtggctggatgatttggagatcagttctcctgtttaagcttcagtggaggaga	ggcggcggaccatcagctgcctccagaacatttggagtacagatctcctccactgaagcttaaacaggaga
TRCN0000204544	CACTCCTAAAGCCAAAGCCAA	CCGGCACTCCTAAAGCCAAAGCCAACTCGAGTTGGCTTTGGCTTTAGGAGTGTTTTTTG	XM_292109.1-33s1c1	CDS	XM_292109	9606	341511	RPL23AP14	ribosomal protein L23a pseudogene 14	noHits	noAltHuman	noMouseHit	AAAGCTCCCATAGTGGCTGTGGCTGGATCTTTGGCTTTAGGAGTGtCCTGTTTAAGCTTCAGTGGAGGaCAGTCCATAAGCCAAACTTCTGGAGGCAGCTGATGGTCCGCCGCC	aaagctcccatagtggctgtggctggatctttggctttaggagtgtcctgtttaagcttcagtggaggaca	ggcggcggaccatcagctgcctccagaagtttggcttatggactgtcctccactgaagcttaaacaggaca
TRCN0000141457	CAGCTATGTGAAAGTCCTGCA	CCGGCAGCTATGTGAAAGTCCTGCACTCGAGTGCAGGACTTTCACATAGCTGTTTTTTG	NM_005367.3-987s1c1	CDS	NM_005367	9606	4111	MAGEA12	melanoma antigen family A, 12	NM_005367.5,NM_001166386.1,NM_001166387.1	NM_175743.1 (LOC:4101),NM_005362.3 (LOC:4102),NM_153488.3 (LOC:266740),NM_175742.1 (LOC:4101),NM_005361.2 (LOC:4101),NM_005363.2 (LOC:4105),NM_175868.1 (LOC:4105)	noMouseHit	AAAGCTCCCATAGTGGCTGTGGCTGGATGGACTTTCACATAGCTGtCCTGTTTAAGCTTCAGTGGAGGaCACCTAACTGAAAGTCGTTCTGGAGGCAGCTGATGGTCCGCCGCC	aaagctcccatagtggctgtggctggatggactttcacatagctgtcctgtttaagcttcagtggaggaca	ggcggcggaccatcagctgcctccagaacgactttcagttaggtgtcctccactgaagcttaaacaggaca
TRCN0000141895	GCTTCAGTGGAGGAAGTAATG	CCGGGCTTCAGTGGAGGAAGTAATGCTCGAGCATTACTTCCTCCACTGAAGCTTTTTTG	NM_016139.2-329s1c1	CDS	NM_016139	9606	51142	CHCHD2	coiled-coil-helix-coiled-coil-helix domain containing 2	NM_016139.2	XM_001718737.3 (LOC:645317),XM_946272.5 (LOC:645317),XM_934920.5 (LOC:645317)	noMouseHit	AAAGCTCCCATAGTGGCTGTGGCTGGATACTTCCTCCACTGAAGCtCCTGTTTAAGCTTCAGTGGAGGaGCATCACAGGAGGAAGATTCTGGAGGCAGCTGATGGTCCGCCGCC	aaagctcccatagtggctgtggctggatacttcctccactgaagctcctgtttaagcttcagtggaggagc	ggcggcggaccatcagctgcctccagaatcttcctcctgtgatgctcctccactgaagcttaaacaggagc
TRCN0000140974	CTTCTTGTCCTCCTTCCTCAT	CCGGCTTCTTGTCCTCCTTCCTCATCTCGAGATGAGGAAGGAGGACAAGAAGTTTTTTG	NM_174983.2-1105s1c1	CDS	NM_174983	9606	126321	C19orf28	chromosome 19 open reading frame 28	NM_001042680.1,NM_174983.3,NM_021731.2	noAltHuman	noMouseHit	AAAGCTCCCATAGTGGCTGTGGCTGGATGGAAGGAGGACAAGAAGtCCTGTTTAAGCTTCAGTGGAGGaCTACTTCACCTCCTTCGTTCTGGAGGCAGCTGATGGTCCGCCGCC	aaagctcccatagtggctgtggctggatggaaggaggacaagaagtcctgtttaagcttcagtggaggact	ggcggcggaccatcagctgcctccagaacgaaggaggtgaagtagtcctccactgaagcttaaacaggact
TRCN0000141122	CAAAGTGGACATGCAGAAGCT	CCGGCAAAGTGGACATGCAGAAGCTCTCGAGAGCTTCTGCATGTCCACTTTGTTTTTTG	NM_133261.1-279s1c1	CDS	NM_133261	9606	126326	GIPC3	GIPC PDZ domain containing family, member 3	NM_133261.2	noAltHuman	noMouseHit	AAAGCTCCCATAGTGGCTGTGGCTGGATTCTGCATGTCCACTTTGtCCTGTTTAAGCTTCAGTGGAGGaCATAGTCCACATGCAGTTTCTGGAGGCAGCTGATGGTCCGCCGCC	aaagctcccatagtggctgtggctggattctgcatgtccactttgtcctgtttaagcttcagtggaggaca	ggcggcggaccatcagctgcctccagaaactgcatgtggactatgtcctccactgaagcttaaacaggaca
TRCN0000141912	CGAAAGGAATAAACTGGTGGT	CCGGCGAAAGGAATAAACTGGTGGTCTCGAGACCACCAGTTTATTCCTTTCGTTTTTTG	NM_001024613.1-705s1c1	CDS	NM_001024613	9606	389549	FEZF1	FEZ family zinc finger 1	NM_001024613.2,NM_001160264.1	noAltHuman	noMouseHit	AAAGCTCCCATAGTGGCTGTGGCTGGATCCAGTTTATTCCTTTCGtCCTGTTTAAGCTTCAGTGGAGGaCGTAAGCTATAAACTGCTTCTGGAGGCAGCTGATGGTCCGCCGCC	aaagctcccatagtggctgtggctggatccagtttattcctttcgtcctgtttaagcttcagtggaggacg	ggcggcggaccatcagctgcctccagaagcagtttatagcttacgtcctccactgaagcttaaacaggacg
TRCN0000143266	GATCTGCAGAAGATTGGAGAA	CCGGGATCTGCAGAAGATTGGAGAACTCGAGTTCTCCAATCTTCTGCAGATCTTTTTTG	NM_024068.2-405s1c1	CDS	NM_024068	9606	79035	OBFC2B	oligonucleotide/oligosaccharide-binding fold containing 2B	NM_024068.3	noAltHuman	NM_027257.1 (LOC:69917)	AAAGCTCCCATAGTGGCTGTGGCTGGATCCAATCTTCTGCAGATCtCCTGTTTAAGCTTCAGTGGAGGaGAACTGGTGAAGATTGCTTCTGGAGGCAGCTGATGGTCCGCCGCC	aaagctcccatagtggctgtggctggatccaatcttctgcagatctcctgtttaagcttcagtggaggaga	ggcggcggaccatcagctgcctccagaagcaatcttcaccagttctcctccactgaagcttaaacaggaga
TRCN0000141322	CAGTAACAGCAACAACAGCAA	CCGGCAGTAACAGCAACAACAGCAACTCGAGTTGCTGTTGTTGCTGTTACTGTTTTTTG	NM_030931.2-263s1c1	CDS	NM_030931	9606	81623	DEFB126	defensin, beta 126	NM_030931.2	noAltHuman	noMouseHit	AAAGCTCCCATAGTGGCTGTGGCTGGATTGTTGTTGCTGTTACTGtCCTGTTTAAGCTTCAGTGGAGGaCACTAAGTGCAACAACTTTCTGGAGGCAGCTGATGGTCCGCCGCC	aaagctcccatagtggctgtggctggattgttgttgctgttactgtcctgtttaagcttcagtggaggaca	ggcggcggaccatcagctgcctccagaaagttgttgcacttagtgtcctccactgaagcttaaacaggaca
TRCN0000143093	CTGGTTTGAGACTTGGACTAA	CCGGCTGGTTTGAGACTTGGACTAACTCGAGTTAGTCCAAGTCTCAAACCAGTTTTTTG	NM_018130.1-1032s1c1	CDS	NM_018130	9606	55164	SHQ1	SHQ1 homolog (S. cerevisiae)	NM_018130.2	noAltHuman	noMouseHit	AAAGCTCCCATAGTGGCTGTGGCTGGATTCCAAGTCTCAAACCAGtCCTGTTTAAGCTTCAGTGGAGGaCTCGTTACAGACTTGGTTTCTGGAGGCAGCTGATGGTCCGCCGCC	aaagctcccatagtggctgtggctggattccaagtctcaaaccagtcctgtttaagcttcagtggaggact	ggcggcggaccatcagctgcctccagaaaccaagtctgtaacgagtcctccactgaagcttaaacaggact
TRCN0000142949	CAGGAACAAGCTAGGATCATT	CCGGCAGGAACAAGCTAGGATCATTCTCGAGAATGATCCTAGCTTGTTCCTGTTTTTTG	NM_173543.1-1528s1c1	CDS	NM_173543	9606	199221	DZIP1L	DAZ interacting protein 1-like	NM_173543.2,NM_001170538.1	noAltHuman	noMouseHit	AAAGCTCCCATAGTGGCTGTGGCTGGATATCCTAGCTTGTTCCTGtCCTGTTTAAGCTTCAGTGGAGGaCACGAAGTAGCTAGGAATTCTGGAGGCAGCTGATGGTCCGCCGCC	aaagctcccatagtggctgtggctggatatcctagcttgttcctgtcctgtttaagcttcagtggaggaca	ggcggcggaccatcagctgcctccagaattcctagctacttcgtgtcctccactgaagcttaaacaggaca
TRCN0000141194	CTCAGAAACCAGTTTCAGCAT	CCGGCTCAGAAACCAGTTTCAGCATCTCGAGATGCTGAAACTGGTTTCTGAGTTTTTTG	NM_014828.1-700s1c1	CDS	NM_014828	9606	9878	TOX4	TOX high mobility group box family member 4	NM_014828.2	noAltHuman	noMouseHit	AAAGCTCCCATAGTGGCTGTGGCTGGATTGAAACTGGTTTCTGAGtCCTGTTTAAGCTTCAGTGGAGGaCTGAGATTCCAGTTTCTTTCTGGAGGCAGCTGATGGTCCGCCGCC	aaagctcccatagtggctgtggctggattgaaactggtttctgagtcctgtttaagcttcagtggaggact	ggcggcggaccatcagctgcctccagaaagaaactggaatctcagtcctccactgaagcttaaacaggact
TRCN0000141855	GACTTACAAAGTGCAGGTGAT	CCGGGACTTACAAAGTGCAGGTGATCTCGAGATCACCTGCACTTTGTAAGTCTTTTTTG	NM_173614.1-1426s1c1	CDS	NM_173614	9606	283820	NOMO2	NODAL modulator 2	NM_001004060.1,NM_173614.2	NM_001004067.3 (LOC:408050),NM_014287.3 (LOC:23420)	noMouseHit	AAAGCTCCCATAGTGGCTGTGGCTGGATCCTGCACTTTGTAAGTCtCCTGTTTAAGCTTCAGTGGAGGaGAGTTAGTAAGTGCAGCTTCTGGAGGCAGCTGATGGTCCGCCGCC	aaagctcccatagtggctgtggctggatcctgcactttgtaagtctcctgtttaagcttcagtggaggaga	ggcggcggaccatcagctgcctccagaagctgcacttactaactctcctccactgaagcttaaacaggaga
TRCN0000142807	CCTGAAGACTACATCTCTGTA	CCGGCCTGAAGACTACATCTCTGTACTCGAGTACAGAGATGTAGTCTTCAGGTTTTTTG	NM_017935.2-569s1c1	CDS	NM_017935	9606	55024	BANK1	B-cell scaffold protein with ankyrin repeats 1	NM_017935.4,NM_001083907.2	noAltHuman	noMouseHit	AAAGCTCCCATAGTGGCTGTGGCTGGATGAGATGTAGTCTTCAGGtCCTGTTTAAGCTTCAGTGGAGGaCCAGAACTCTACATCTGTTCTGGAGGCAGCTGATGGTCCGCCGCC	aaagctcccatagtggctgtggctggatgagatgtagtcttcaggtcctgtttaagcttcagtggaggacc	ggcggcggaccatcagctgcctccagaacagatgtagagttctggtcctccactgaagcttaaacaggacc
TRCN0000141974	GTCTGATTTAGGAGTCGGAAG	CCGGGTCTGATTTAGGAGTCGGAAGCTCGAGCTTCCGACTCCTAAATCAGACTTTTTTG	NM_001001709.1-324s1c1	CDS	NM_001001709	9606	401535	C9orf170	chromosome 9 open reading frame 170	NM_001001709.2	noAltHuman	noMouseHit	AAAGCTCCCATAGTGGCTGTGGCTGGATCGACTCCTAAATCAGACtCCTGTTTAAGCTTCAGTGGAGGaGTGTGAAATAGGAGTCCTTCTGGAGGCAGCTGATGGTCCGCCGCC	aaagctcccatagtggctgtggctggatcgactcctaaatcagactcctgtttaagcttcagtggaggagt	ggcggcggaccatcagctgcctccagaaggactcctatttcacactcctccactgaagcttaaacaggagt
TRCN0000143300	GATGAACAACAAAGGACTGGT	CCGGGATGAACAACAAAGGACTGGTCTCGAGACCAGTCCTTTGTTGTTCATCTTTTTTG	NM_173472.1-468s1c1	CDS	NM_173472	9606	115795	C3orf24	chromosome 3 open reading frame 24	NM_173472.1,NM_001164839.1	noAltHuman	noMouseHit	AAAGCTCCCATAGTGGCTGTGGCTGGATGTCCTTTGTTGTTCATCtCCTGTTTAAGCTTCAGTGGAGGaGAAGAAGTACAAAGGAGTTCTGGAGGCAGCTGATGGTCCGCCGCC	aaagctcccatagtggctgtggctggatgtcctttgttgttcatctcctgtttaagcttcagtggaggaga	ggcggcggaccatcagctgcctccagaactcctttgtacttcttctcctccactgaagcttaaacaggaga
TRCN0000141637	CCCTGGAAATCTAAGTCTAGT	CCGGCCCTGGAAATCTAAGTCTAGTCTCGAGACTAGACTTAGATTTCCAGGGTTTTTTG	NM_198467.1-2469s1c1	CDS	NM_198467	9606	222194	RSBN1L	round spermatid basic protein 1-like	NM_198467.2	noAltHuman	noMouseHit	AAAGCTCCCATAGTGGCTGTGGCTGGATGACTTAGATTTCCAGGGtCCTGTTTAAGCTTCAGTGGAGGaCCGTGGTTATCTAAGTGTTCTGGAGGCAGCTGATGGTCCGCCGCC	aaagctcccatagtggctgtggctggatgacttagatttccagggtcctgtttaagcttcagtggaggacc	ggcggcggaccatcagctgcctccagaacacttagataaccacggtcctccactgaagcttaaacaggacc
TRCN0000141118	CTTCGTATTGCTGTTCAGGTC	CCGGCTTCGTATTGCTGTTCAGGTCCTCGAGGACCTGAACAGCAATACGAAGTTTTTTG	NM_018038.1-190s1c1	CDS	NM_018038	9606	55104	FLJ10246	FLJ10246	noHits	noAltHuman	noMouseHit	AAAGCTCCCATAGTGGCTGTGGCTGGATTGAACAGCAATACGAAGtCCTGTTTAAGCTTCAGTGGAGGaCTACGTTATGCTGTTCTTTCTGGAGGCAGCTGATGGTCCGCCGCC	aaagctcccatagtggctgtggctggattgaacagcaatacgaagtcctgtttaagcttcagtggaggact	ggcggcggaccatcagctgcctccagaaagaacagcataacgtagtcctccactgaagcttaaacaggact
TRCN0000141877	GCCAATTAGACATCAGGCTCA	CCGGGCCAATTAGACATCAGGCTCACTCGAGTGAGCCTGATGTCTAATTGGCTTTTTTG	NM_025113.1-357s1c1	CDS	NM_025113	9606	80183	C13orf18	chromosome 13 open reading frame 18	NM_025113.2	noAltHuman	noMouseHit	AAAGCTCCCATAGTGGCTGTGGCTGGATCCTGATGTCTAATTGGCtCCTGTTTAAGCTTCAGTGGAGGaGCGAATATGACATCAGCTTCTGGAGGCAGCTGATGGTCCGCCGCC	aaagctcccatagtggctgtggctggatcctgatgtctaattggctcctgtttaagcttcagtggaggagc	ggcggcggaccatcagctgcctccagaagctgatgtcatattcgctcctccactgaagcttaaacaggagc
TRCN0000186950	CCAAGAGAACATGAAACTCAA	CCGGCCAAGAGAACATGAAACTCAACTCGAGTTGAGTTTCATGTTCTCTTGGTTTTTTG	NM_016519.2-346s1c1	CDS	NM_016519	9606	258	AMBN	ameloblastin (enamel matrix protein)	NM_016519.4	noAltHuman	noMouseHit	AAAGCTCCCATAGTGGCTGTGGCTGGATGTTTCATGTTCTCTTGGtCCTGTTTAAGCTTCAGTGGAGGaCCTAGACTACATGAAAGTTCTGGAGGCAGCTGATGGTCCGCCGCC	aaagctcccatagtggctgtggctggatgtttcatgttctcttggtcctgtttaagcttcagtggaggacc	ggcggcggaccatcagctgcctccagaactttcatgtagtctaggtcctccactgaagcttaaacaggacc
TRCN0000122478	CGCAGAAAGTACCAGGCACTA	CCGGCGCAGAAAGTACCAGGCACTACTCGAGTAGTGCCTGGTACTTTCTGCGTTTTTTG	NM_013342.1-514s1c1	CDS	NM_013342	9606	29844	TFPT	TCF3 (E2A) fusion partner (in childhood Leukemia)	NM_013342.3	noAltHuman	noMouseHit	AAAGCTCCCATAGTGGCTGTGGCTGGATGCCTGGTACTTTCTGCGtCCTGTTTAAGCTTCAGTGGAGGaCGGAGATTGTACCAGGGTTCTGGAGGCAGCTGATGGTCCGCCGCC	aaagctcccatagtggctgtggctggatgcctggtactttctgcgtcctgtttaagcttcagtggaggacg	ggcggcggaccatcagctgcctccagaaccctggtacaatctccgtcctccactgaagcttaaacaggacg
TRCN0000122501	CGTGGAAACAGAAGCGAACGT	CCGGCGTGGAAACAGAAGCGAACGTCTCGAGACGTTCGCTTCTGTTTCCACGTTTTTTG	XM_498158.1-714s1c1	CDS	XM_498158	9606	442273	LOC442273	similar to solute carrier family 22 member 3; organic cation transporter 3; extraneuronal monoamine transporter; EMT organic cation transporter 3	noHits	noAltHuman	noMouseHit	AAAGCTCCCATAGTGGCTGTGGCTGGATTCGCTTCTGTTTCCACGtCCTGTTTAAGCTTCAGTGGAGGaCGAGGATTCAGAAGCGTTTCTGGAGGCAGCTGATGGTCCGCCGCC	aaagctcccatagtggctgtggctggattcgcttctgtttccacgtcctgtttaagcttcagtggaggacg	ggcggcggaccatcagctgcctccagaaacgcttctgaatcctcgtcctccactgaagcttaaacaggacg
TRCN0000122329	CGGGAACCAAGCGTTTAATGA	CCGGCGGGAACCAAGCGTTTAATGACTCGAGTCATTAAACGCTTGGTTCCCGTTTTTTG	NM_014017.1-253s1c1	CDS	NM_014017	9606	28956	LAMTOR2	late endosomal/lysosomal adaptor, MAPK and MTOR activator 2	NM_001145264.1,NM_014017.3	noAltHuman	NM_031248.3 (LOC:83409)	AAAGCTCCCATAGTGGCTGTGGCTGGATTAAACGCTTGGTTCCCGtCCTGTTTAAGCTTCAGTGGAGGaCGCGAAGGAAGCGTTTTTTCTGGAGGCAGCTGATGGTCCGCCGCC	aaagctcccatagtggctgtggctggattaaacgcttggttcccgtcctgtttaagcttcagtggaggacg	ggcggcggaccatcagctgcctccagaaaaaacgcttccttcgcgtcctccactgaagcttaaacaggacg
TRCN0000122879	GAGCAATCAAGCCCAACAGTA	CCGGGAGCAATCAAGCCCAACAGTACTCGAGTACTGTTGGGCTTGATTGCTCTTTTTTG	NM_006697.1-687s1c1	CDS	NM_006697	9606	10903	MTMR11	myotubularin related protein 11	NM_181873.3,NM_001145862.1	noAltHuman	noMouseHit	AAAGCTCCCATAGTGGCTGTGGCTGGATGTTGGGCTTGATTGCTCtCCTGTTTAAGCTTCAGTGGAGGaGACCAAAGAAGCCCAAGTTCTGGAGGCAGCTGATGGTCCGCCGCC	aaagctcccatagtggctgtggctggatgttgggcttgattgctctcctgtttaagcttcagtggaggaga	ggcggcggaccatcagctgcctccagaacttgggcttctttggtctcctccactgaagcttaaacaggaga
TRCN0000122435	GAAGATAAGGACCGTCGGATA	CCGGGAAGATAAGGACCGTCGGATACTCGAGTATCCGACGGTCCTTATCTTCTTTTTTG	NM_003621.1-1221s1c1	CDS	NM_003621	9606	8495	PPFIBP2	PTPRF interacting protein, binding protein 2 (liprin beta 2)	NM_003621.2	noAltHuman	noMouseHit	AAAGCTCCCATAGTGGCTGTGGCTGGATCGACGGTCCTTATCTTCtCCTGTTTAAGCTTCAGTGGAGGaGATGATTTGGACCGTCCTTCTGGAGGCAGCTGATGGTCCGCCGCC	aaagctcccatagtggctgtggctggatcgacggtccttatcttctcctgtttaagcttcagtggaggaga	ggcggcggaccatcagctgcctccagaaggacggtccaaatcatctcctccactgaagcttaaacaggaga
TRCN0000168650	GACTGGAGAGTGGATATCAAA	CCGGGACTGGAGAGTGGATATCAAACTCGAGTTTGATATCCACTCTCCAGTCTTTTTTG	NM_014186.1-397s1c1	CDS	NM_014186	9606	29099	COMMD9	COMM domain containing 9	NM_014186.3,NM_001101653.1	noAltHuman	noMouseHit	AAAGCTCCCATAGTGGCTGTGGCTGGATATATCCACTCTCCAGTCtCCTGTTTAAGCTTCAGTGGAGGaGAGTGGTCAGTGGATAATTCTGGAGGCAGCTGATGGTCCGCCGCC	aaagctcccatagtggctgtggctggatatatccactctccagtctcctgtttaagcttcagtggaggaga	ggcggcggaccatcagctgcctccagaattatccactgaccactctcctccactgaagcttaaacaggaga
TRCN0000167771	GCACTAATGAATGCTTTCTTA	CCGGGCACTAATGAATGCTTTCTTACTCGAGTAAGAAAGCATTCATTAGTGCTTTTTTG	NM_144595.2-2009s1c1	3UTR	NM_144595	9606	122060	SLAIN1	SLAIN motif family, member 1	NM_144595.3,NM_001040153.2	noAltHuman	noMouseHit	AAAGCTCCCATAGTGGCTGTGGCTGGATAAAGCATTCATTAGTGCtCCTGTTTAAGCTTCAGTGGAGGaGCTCTATAGAATGCTTATTCTGGAGGCAGCTGATGGTCCGCCGCC	aaagctcccatagtggctgtggctggataaagcattcattagtgctcctgtttaagcttcagtggaggagc	ggcggcggaccatcagctgcctccagaataagcattctatagagctcctccactgaagcttaaacaggagc
TRCN0000167980	CTTGAGGATGATCCTACTGTA	CCGGCTTGAGGATGATCCTACTGTACTCGAGTACAGTAGGATCATCCTCAAGTTTTTTG	NM_016487.2-432s1c1	CDS	NM_016487	9606	51250	C6orf203	chromosome 6 open reading frame 203	NM_016487.3,NM_001142470.1,NM_001142468.1	noAltHuman	noMouseHit	AAAGCTCCCATAGTGGCTGTGGCTGGATGTAGGATCATCCTCAAGtCCTGTTTAAGCTTCAGTGGAGGaCTAGAGCTTGATCCTAGTTCTGGAGGCAGCTGATGGTCCGCCGCC	aaagctcccatagtggctgtggctggatgtaggatcatcctcaagtcctgtttaagcttcagtggaggact	ggcggcggaccatcagctgcctccagaactaggatcaagctctagtcctccactgaagcttaaacaggact
TRCN0000164709	CCATTACTCCATCTGGGAAGA	CCGGCCATTACTCCATCTGGGAAGACTCGAGTCTTCCCAGATGGAGTAATGGTTTTTTG	NM_016174.3-1222s1c1	CDS	NM_016174	9606	51148	CERCAM	cerebral endothelial cell adhesion molecule	NM_016174.4	noAltHuman	noMouseHit	AAAGCTCCCATAGTGGCTGTGGCTGGATCCCAGATGGAGTAATGGtCCTGTTTAAGCTTCAGTGGAGGaCCTTTAGACCATCTGGCTTCTGGAGGCAGCTGATGGTCCGCCGCC	aaagctcccatagtggctgtggctggatcccagatggagtaatggtcctgtttaagcttcagtggaggacc	ggcggcggaccatcagctgcctccagaagccagatggtctaaaggtcctccactgaagcttaaacaggacc
TRCN0000168646	GTGAACTTCATGACCCTATAA	CCGGGTGAACTTCATGACCCTATAACTCGAGTTATAGGGTCATGAAGTTCACTTTTTTG	NM_212555.1-99s1c1	CDS	NM_212555	9606	399967	PATE2	prostate and testis expressed 2	NM_212555.2	noAltHuman	noMouseHit	AAAGCTCCCATAGTGGCTGTGGCTGGATAGGGTCATGAAGTTCACtCCTGTTTAAGCTTCAGTGGAGGaGTCAACAACATGACCCATTCTGGAGGCAGCTGATGGTCCGCCGCC	aaagctcccatagtggctgtggctggatagggtcatgaagttcactcctgtttaagcttcagtggaggagt	ggcggcggaccatcagctgcctccagaatgggtcatgttgttgactcctccactgaagcttaaacaggagt
TRCN0000168535	CGTTTCCTTCTTGTCACTGAA	CCGGCGTTTCCTTCTTGTCACTGAACTCGAGTTCAGTGACAAGAAGGAAACGTTTTTTG	NM_030797.1-1292s1c1	3UTR	NM_030797	9606	81553	FAM49A	family with sequence similarity 49, member A	NM_030797.3	noAltHuman	noMouseHit	AAAGCTCCCATAGTGGCTGTGGCTGGATGTGACAAGAAGGAAACGtCCTGTTTAAGCTTCAGTGGAGGaCGATTCGATCTTGTCAGTTCTGGAGGCAGCTGATGGTCCGCCGCC	aaagctcccatagtggctgtggctggatgtgacaagaaggaaacgtcctgtttaagcttcagtggaggacg	ggcggcggaccatcagctgcctccagaactgacaagatcgaatcgtcctccactgaagcttaaacaggacg
TRCN0000167989	CCTCAGTTGTCCTTGGTTATT	CCGGCCTCAGTTGTCCTTGGTTATTCTCGAGAATAACCAAGGACAACTGAGGTTTTTTG	NM_024640.3-656s1c1	CDS	NM_024640	9606	79693	YRDC	yrdC domain containing (E. coli)	NM_024640.3	noAltHuman	noMouseHit	AAAGCTCCCATAGTGGCTGTGGCTGGATACCAAGGACAACTGAGGtCCTGTTTAAGCTTCAGTGGAGGaCCACAGAAGTCCTTGGATTCTGGAGGCAGCTGATGGTCCGCCGCC	aaagctcccatagtggctgtggctggataccaaggacaactgaggtcctgtttaagcttcagtggaggacc	ggcggcggaccatcagctgcctccagaatccaaggacttctgtggtcctccactgaagcttaaacaggacc
TRCN0000168022	CTGAAGGAGATGCAAGATCAA	CCGGCTGAAGGAGATGCAAGATCAACTCGAGTTGATCTTGCATCTCCTTCAGTTTTTTG	NM_178171.2-538s1c1	CDS	NM_178171	9606	284110	GSDMA	gasdermin A	NM_178171.4	noAltHuman	noMouseHit	AAAGCTCCCATAGTGGCTGTGGCTGGATTCTTGCATCTCCTTCAGtCCTGTTTAAGCTTCAGTGGAGGaCTCAAGCTGATGCAAGTTTCTGGAGGCAGCTGATGGTCCGCCGCC	aaagctcccatagtggctgtggctggattcttgcatctccttcagtcctgtttaagcttcagtggaggact	ggcggcggaccatcagctgcctccagaaacttgcatcagcttgagtcctccactgaagcttaaacaggact
TRCN0000168010	CGAGACAAAGACAGCTAACAA	CCGGCGAGACAAAGACAGCTAACAACTCGAGTTGTTAGCTGTCTTTGTCTCGTTTTTTG	NM_018474.2-1873s1c1	CDS	NM_018474	9606	55857	PLK1S1	polo-like kinase 1 substrate 1	NM_018474.4,NM_001163023.1,NM_001163022.1	noAltHuman	noMouseHit	AAAGCTCCCATAGTGGCTGTGGCTGGATTAGCTGTCTTTGTCTCGtCCTGTTTAAGCTTCAGTGGAGGaCGTGACTTAGACAGCTTTTCTGGAGGCAGCTGATGGTCCGCCGCC	aaagctcccatagtggctgtggctggattagctgtctttgtctcgtcctgtttaagcttcagtggaggacg	ggcggcggaccatcagctgcctccagaaaagctgtctaagtcacgtcctccactgaagcttaaacaggacg
TRCN0000154766	GCAACAGCTAGGATCTGCATT	CCGGGCAACAGCTAGGATCTGCATTCTCGAGAATGCAGATCCTAGCTGTTGCTTTTTTG	NM_003498.3-2518s1c1	3UTR	NM_003498	9606	8303	SNN	stannin	NM_003498.5	noAltHuman	noMouseHit	AAAGCTCCCATAGTGGCTGTGGCTGGATCAGATCCTAGCTGTTGCtCCTGTTTAAGCTTCAGTGGAGGaGCTACACGTAGGATCTCTTCTGGAGGCAGCTGATGGTCCGCCGCC	aaagctcccatagtggctgtggctggatcagatcctagctgttgctcctgtttaagcttcagtggaggagc	ggcggcggaccatcagctgcctccagaagagatcctacgtgtagctcctccactgaagcttaaacaggagc
TRCN0000157588	GTCAGCACCCAATGACATTCT	CCGGGTCAGCACCCAATGACATTCTCTCGAGAGAATGTCATTGGGTGCTGACTTTTTTG	NM_025216.2-577s1c1	CDS	NM_025216	9606	80326	WNT10A	wingless-type MMTV integration site family, member 10A	NM_025216.2	noAltHuman	noMouseHit	AAAGCTCCCATAGTGGCTGTGGCTGGATTGTCATTGGGTGCTGACtCCTGTTTAAGCTTCAGTGGAGGaGTGAGCTGCCAATGACTTTCTGGAGGCAGCTGATGGTCCGCCGCC	aaagctcccatagtggctgtggctggattgtcattgggtgctgactcctgtttaagcttcagtggaggagt	ggcggcggaccatcagctgcctccagaaagtcattggcagctcactcctccactgaagcttaaacaggagt
TRCN0000154445	GCTCAATCTGTAGTTCAGCAT	CCGGGCTCAATCTGTAGTTCAGCATCTCGAGATGCTGAACTACAGATTGAGCTTTTTTG	NM_015058.1-326s1c1	CDS	NM_015058	9606	23078	KIAA0564	KIAA0564	NM_001009814.1,NM_015058.1	noAltHuman	noMouseHit	AAAGCTCCCATAGTGGCTGTGGCTGGATTGAACTACAGATTGAGCtCCTGTTTAAGCTTCAGTGGAGGaGCACAAAGTGTAGTTCTTTCTGGAGGCAGCTGATGGTCCGCCGCC	aaagctcccatagtggctgtggctggattgaactacagattgagctcctgtttaagcttcagtggaggagc	ggcggcggaccatcagctgcctccagaaagaactacactttgtgctcctccactgaagcttaaacaggagc
TRCN0000157418	GCAAGAATCAGTACCACGACT	CCGGGCAAGAATCAGTACCACGACTCTCGAGAGTCGTGGTACTGATTCTTGCTTTTTTG	NM_012339.2-612s1c1	CDS	NM_012339	9606	23555	TSPAN15	tetraspanin 15	NM_012339.3	noAltHuman	noMouseHit	AAAGCTCCCATAGTGGCTGTGGCTGGATGTGGTACTGATTCTTGCtCCTGTTTAAGCTTCAGTGGAGGaGCTAGATACAGTACCAGTTCTGGAGGCAGCTGATGGTCCGCCGCC	aaagctcccatagtggctgtggctggatgtggtactgattcttgctcctgtttaagcttcagtggaggagc	ggcggcggaccatcagctgcctccagaactggtactgtatctagctcctccactgaagcttaaacaggagc
TRCN0000154611	GCAGGATCTCAACAAACAGAT	CCGGGCAGGATCTCAACAAACAGATCTCGAGATCTGTTTGTTGAGATCCTGCTTTTTTG	NM_022116.2-598s1c1	CDS	NM_022116	9606	63979	FIGNL1	fidgetin-like 1	NM_022116.3,NM_001042762.1	noAltHuman	noMouseHit	AAAGCTCCCATAGTGGCTGTGGCTGGATGTTTGTTGAGATCCTGCtCCTGTTTAAGCTTCAGTGGAGGaGCTGGAAGTCAACAAAGTTCTGGAGGCAGCTGATGGTCCGCCGCC	aaagctcccatagtggctgtggctggatgtttgttgagatcctgctcctgtttaagcttcagtggaggagc	ggcggcggaccatcagctgcctccagaactttgttgacttccagctcctccactgaagcttaaacaggagc
TRCN0000154640	CCTGTAGAAGCTACAGGTGTA	CCGGCCTGTAGAAGCTACAGGTGTACTCGAGTACACCTGTAGCTTCTACAGGTTTTTTG	NM_145720.2-1224s1c1	CDS	NM_145720	9606	201798	TIGD4	tigger transposable element derived 4	NM_145720.3	noAltHuman	noMouseHit	AAAGCTCCCATAGTGGCTGTGGCTGGATCCTGTAGCTTCTACAGGtCCTGTTTAAGCTTCAGTGGAGGaCCAGTACTAGCTACAGCTTCTGGAGGCAGCTGATGGTCCGCCGCC	aaagctcccatagtggctgtggctggatcctgtagcttctacaggtcctgtttaagcttcagtggaggacc	ggcggcggaccatcagctgcctccagaagctgtagctagtactggtcctccactgaagcttaaacaggacc
TRCN0000154690	GAGATTATCCTCAGGTTCCTA	CCGGGAGATTATCCTCAGGTTCCTACTCGAGTAGGAACCTGAGGATAATCTCTTTTTTG	NM_152305.1-465s1c1	CDS	NM_152305	9606	56983	POGLUT1	protein O-glucosyltransferase 1	NR_024265.1,NM_152305.2	noAltHuman	NM_172380.3 (LOC:224143)	AAAGCTCCCATAGTGGCTGTGGCTGGATAACCTGAGGATAATCTCtCCTGTTTAAGCTTCAGTGGAGGaGACATTTACCTCAGGTATTCTGGAGGCAGCTGATGGTCCGCCGCC	aaagctcccatagtggctgtggctggataacctgaggataatctctcctgtttaagcttcagtggaggaga	ggcggcggaccatcagctgcctccagaatacctgaggtaaatgtctcctccactgaagcttaaacaggaga
TRCN0000155188	GCAGAGATACATGTGCCATGT	CCGGGCAGAGATACATGTGCCATGTCTCGAGACATGGCACATGTATCTCTGCTTTTTTG	NM_001004349.1-685s1c1	CDS	NM_001004349	9606	441140	FLJ45422	FLJ45422 protein	noHits	NR_027822.1 (LOC:3139)	noMouseHit	AAAGCTCCCATAGTGGCTGTGGCTGGATGGCACATGTATCTCTGCtCCTGTTTAAGCTTCAGTGGAGGaGCTGAGTAACATGTGCGTTCTGGAGGCAGCTGATGGTCCGCCGCC	aaagctcccatagtggctgtggctggatggcacatgtatctctgctcctgtttaagcttcagtggaggagc	ggcggcggaccatcagctgcctccagaacgcacatgttactcagctcctccactgaagcttaaacaggagc
TRCN0000154726	GAACTGGGTGGAGTTCAAGAA	CCGGGAACTGGGTGGAGTTCAAGAACTCGAGTTCTTGAACTCCACCCAGTTCTTTTTTG	NM_015193.2-991s1c1	CDS	NM_015193	9606	23237	ARC	activity-regulated cytoskeleton-associated protein	NM_015193.3	noAltHuman	NM_018790.2 (LOC:11838)	AAAGCTCCCATAGTGGCTGTGGCTGGATTGAACTCCACCCAGTTCtCCTGTTTAAGCTTCAGTGGAGGaGATCTGCCTGGAGTTCTTTCTGGAGGCAGCTGATGGTCCGCCGCC	aaagctcccatagtggctgtggctggattgaactccacccagttctcctgtttaagcttcagtggaggaga	ggcggcggaccatcagctgcctccagaaagaactccaggcagatctcctccactgaagcttaaacaggaga
TRCN0000154496	GCATGACGTGAACATCCAGTT	CCGGGCATGACGTGAACATCCAGTTCTCGAGAACTGGATGTTCACGTCATGCTTTTTTG	NM_005336.2-3596s1c1	CDS	NM_005336	9606	3069	HDLBP	high density lipoprotein binding protein	NM_005336.3,NM_203346.2	noAltHuman	noMouseHit	AAAGCTCCCATAGTGGCTGTGGCTGGATGGATGTTCACGTCATGCtCCTGTTTAAGCTTCAGTGGAGGaGCTTGAGCTGAACATCGTTCTGGAGGCAGCTGATGGTCCGCCGCC	aaagctcccatagtggctgtggctggatggatgttcacgtcatgctcctgtttaagcttcagtggaggagc	ggcggcggaccatcagctgcctccagaacgatgttcagctcaagctcctccactgaagcttaaacaggagc
TRCN0000154451	GAGCACGTGACCTTCAACAAT	CCGGGAGCACGTGACCTTCAACAATCTCGAGATTGTTGAAGGTCACGTGCTCTTTTTTG	NM_000705.1-856s1c1	CDS	NM_000705	9606	496	ATP4B	ATPase, H+/K+ exchanging, beta polypeptide	NM_000705.3	noAltHuman	noMouseHit	AAAGCTCCCATAGTGGCTGTGGCTGGATTTGAAGGTCACGTGCTCtCCTGTTTAAGCTTCAGTGGAGGaGACCACCAGACCTTCATTTCTGGAGGCAGCTGATGGTCCGCCGCC	aaagctcccatagtggctgtggctggatttgaaggtcacgtgctctcctgtttaagcttcagtggaggaga	ggcggcggaccatcagctgcctccagaaatgaaggtctggtggtctcctccactgaagcttaaacaggaga
TRCN0000157420	GCTGATTCAGAAGGAGCAAGA	CCGGGCTGATTCAGAAGGAGCAAGACTCGAGTCTTGCTCCTTCTGAATCAGCTTTTTTG	NM_017688.1-299s1c1	CDS	NM_017688	9606	54836	BSPRY	B-box and SPRY domain containing	NM_017688.2	noAltHuman	noMouseHit	AAAGCTCCCATAGTGGCTGTGGCTGGATGCTCCTTCTGAATCAGCtCCTGTTTAAGCTTCAGTGGAGGaGCAGATAGAGAAGGAGGTTCTGGAGGCAGCTGATGGTCCGCCGCC	aaagctcccatagtggctgtggctggatgctccttctgaatcagctcctgtttaagcttcagtggaggagc	ggcggcggaccatcagctgcctccagaacctccttctctatctgctcctccactgaagcttaaacaggagc
TRCN0000183062	CCCATATGATTTACAGCATAT	CCGGCCCATATGATTTACAGCATATCTCGAGATATGCTGTAAATCATATGGGTTTTTTG	NM_174912.2-705s1c1	CDS	NM_174912	9606	158584	FAAH2	fatty acid amide hydrolase 2	noHits	noAltHuman	noMouseHit	AAAGCTCCCATAGTGGCTGTGGCTGGATGCTGTAAATCATATGGGtCCTGTTTAAGCTTCAGTGGAGGaCCGATAACATTTACAGGTTCTGGAGGCAGCTGATGGTCCGCCGCC	aaagctcccatagtggctgtggctggatgctgtaaatcatatgggtcctgtttaagcttcagtggaggacc	ggcggcggaccatcagctgcctccagaacctgtaaatgttatcggtcctccactgaagcttaaacaggacc
TRCN0000183043	CGAAGAAGTTACACTTTGAAA	CCGGCGAAGAAGTTACACTTTGAAACTCGAGTTTCAAAGTGTAACTTCTTCGTTTTTTG	NM_007230.1-934s1c1	CDS	NM_007230	9606	11253	MAN1B1	mannosidase, alpha, class 1B, member 1	NM_016219.3	noAltHuman	noMouseHit	AAAGCTCCCATAGTGGCTGTGGCTGGATAAAGTGTAACTTCTTCGtCCTGTTTAAGCTTCAGTGGAGGaCGTAGATCTTACACTTATTCTGGAGGCAGCTGATGGTCCGCCGCC	aaagctcccatagtggctgtggctggataaagtgtaacttcttcgtcctgtttaagcttcagtggaggacg	ggcggcggaccatcagctgcctccagaataagtgtaagatctacgtcctccactgaagcttaaacaggacg
TRCN0000183009	CCTGTGATTGTAAAGTCAATA	CCGGCCTGTGATTGTAAAGTCAATACTCGAGTATTGACTTTACAATCACAGGTTTTTTG	NM_182511.2-1504s1c1	3UTR	NM_182511	9606	147381	CBLN2	cerebellin 2 precursor	NM_182511.3	noAltHuman	noMouseHit	AAAGCTCCCATAGTGGCTGTGGCTGGATGACTTTACAATCACAGGtCCTGTTTAAGCTTCAGTGGAGGaCCAGTGTATGTAAAGTGTTCTGGAGGCAGCTGATGGTCCGCCGCC	aaagctcccatagtggctgtggctggatgactttacaatcacaggtcctgtttaagcttcagtggaggacc	ggcggcggaccatcagctgcctccagaacactttacatacactggtcctccactgaagcttaaacaggacc
TRCN0000183329	GCAAATGCAGTTGATAAGTTT	CCGGGCAAATGCAGTTGATAAGTTTCTCGAGAAACTTATCAACTGCATTTGCTTTTTTG	NM_001024655.1-839s1c1	CDS	NM_001024655	9606	554226	ANKRD30BL	ankyrin repeat domain 30B-like	NR_027019.1,NR_027020.2	XM_001716397.1 (LOC:729549),XM_001130973.2 (LOC:729549),XM_001715949.3 (LOC:729722),XM_003120995.1 (LOC:100132257),XM_001130590.2 (LOC:729549),XM_001716538.3 (LOC:729722),XM_003120795.1 (LOC:729722)	noMouseHit	AAAGCTCCCATAGTGGCTGTGGCTGGATTTATCAACTGCATTTGCtCCTGTTTAAGCTTCAGTGGAGGaGCTAATCGAGTTGATATTTCTGGAGGCAGCTGATGGTCCGCCGCC	aaagctcccatagtggctgtggctggatttatcaactgcatttgctcctgtttaagcttcagtggaggagc	ggcggcggaccatcagctgcctccagaaatatcaactcgattagctcctccactgaagcttaaacaggagc
TRCN0000183261	GAACTCATTGTCTTAGGCTAT	CCGGGAACTCATTGTCTTAGGCTATCTCGAGATAGCCTAAGACAATGAGTTCTTTTTTG	NM_020651.2-4093s1c1	CDS	NM_020651	9606	57162	PELI1	pellino homolog 1 (Drosophila)	noHits	noAltHuman	noMouseHit	AAAGCTCCCATAGTGGCTGTGGCTGGATCCTAAGACAATGAGTTCtCCTGTTTAAGCTTCAGTGGAGGaGATCTCTATGTCTTAGCTTCTGGAGGCAGCTGATGGTCCGCCGCC	aaagctcccatagtggctgtggctggatcctaagacaatgagttctcctgtttaagcttcagtggaggaga	ggcggcggaccatcagctgcctccagaagctaagacatagagatctcctccactgaagcttaaacaggaga
TRCN0000183482	GCTGAGATATTTCTCTGATAA	CCGGGCTGAGATATTTCTCTGATAACTCGAGTTATCAGAGAAATATCTCAGCTTTTTTG	NM_004272.3-3967s1c1	3UTR	NM_004272	9606	9456	HOMER1	homer homolog 1 (Drosophila)	NM_004272.3	noAltHuman	noMouseHit	AAAGCTCCCATAGTGGCTGTGGCTGGATCAGAGAAATATCTCAGCtCCTGTTTAAGCTTCAGTGGAGGaGCAGAGTAATTTCTCTCTTCTGGAGGCAGCTGATGGTCCGCCGCC	aaagctcccatagtggctgtggctggatcagagaaatatctcagctcctgtttaagcttcagtggaggagc	ggcggcggaccatcagctgcctccagaagagagaaattactctgctcctccactgaagcttaaacaggagc
TRCN0000183299	GAACTCTTGTTCTATGCGAAT	CCGGGAACTCTTGTTCTATGCGAATCTCGAGATTCGCATAGAACAAGAGTTCTTTTTTG	NM_001034061.1-379s1c1	CDS	NM_001034061	9606	619435	C8orf61	chromosome 8 open reading frame 61	noHits	NM_018941.3 (LOC:2055)	noMouseHit	AAAGCTCCCATAGTGGCTGTGGCTGGATGCATAGAACAAGAGTTCtCCTGTTTAAGCTTCAGTGGAGGaGATCTCAAGTTCTATGGTTCTGGAGGCAGCTGATGGTCCGCCGCC	aaagctcccatagtggctgtggctggatgcatagaacaagagttctcctgtttaagcttcagtggaggaga	ggcggcggaccatcagctgcctccagaaccatagaacttgagatctcctccactgaagcttaaacaggaga
TRCN0000183326	GAGATCCCTTTGAACTAGAAT	CCGGGAGATCCCTTTGAACTAGAATCTCGAGATTCTAGTTCAAAGGGATCTCTTTTTTG	NM_181780.1-152s1c1	CDS	NM_181780	9606	151888	BTLA	B and T lymphocyte associated	NM_181780.3,NM_001085357.1	noAltHuman	noMouseHit	AAAGCTCCCATAGTGGCTGTGGCTGGATTAGTTCAAAGGGATCTCtCCTGTTTAAGCTTCAGTGGAGGaGACATCGGTTTGAACTTTTCTGGAGGCAGCTGATGGTCCGCCGCC	aaagctcccatagtggctgtggctggattagttcaaagggatctctcctgtttaagcttcagtggaggaga	ggcggcggaccatcagctgcctccagaaaagttcaaaccgatgtctcctccactgaagcttaaacaggaga
TRCN0000183302	GTGGAATTTATCAGGAACAAA	CCGGGTGGAATTTATCAGGAACAAACTCGAGTTTGTTCCTGATAAATTCCACTTTTTTG	NM_017419.1-546s1c1	CDS	NM_017419	9606	51802	ACCN5	amiloride-sensitive cation channel 5, intestinal	NM_017419.2	noAltHuman	noMouseHit	AAAGCTCCCATAGTGGCTGTGGCTGGATTTCCTGATAAATTCCACtCCTGTTTAAGCTTCAGTGGAGGaGTCGAAAATATCAGGATTTCTGGAGGCAGCTGATGGTCCGCCGCC	aaagctcccatagtggctgtggctggatttcctgataaattccactcctgtttaagcttcagtggaggagt	ggcggcggaccatcagctgcctccagaaatcctgatattttcgactcctccactgaagcttaaacaggagt
TRCN0000183363	GCTCAGTCAATGTATAGCTTT	CCGGGCTCAGTCAATGTATAGCTTTCTCGAGAAAGCTATACATTGACTGAGCTTTTTTG	NM_014497.2-3480s1c1	CDS	NM_014497	9606	27332	ZNF638	zinc finger protein 638	NM_001014972.1,NM_014497.3	noAltHuman	noMouseHit	AAAGCTCCCATAGTGGCTGTGGCTGGATCTATACATTGACTGAGCtCCTGTTTAAGCTTCAGTGGAGGaGCACAGAGAATGTATACTTCTGGAGGCAGCTGATGGTCCGCCGCC	aaagctcccatagtggctgtggctggatctatacattgactgagctcctgtttaagcttcagtggaggagc	ggcggcggaccatcagctgcctccagaagtatacattctctgtgctcctccactgaagcttaaacaggagc
TRCN0000164123	CCCTGAAATCTCTTGGCTGAA	CCGGCCCTGAAATCTCTTGGCTGAACTCGAGTTCAGCCAAGAGATTTCAGGGTTTTTTG	NM_152372.2-3312s1c1	CDS	NM_152372	9606	127294	MYOM3	myomesin family, member 3	NM_152372.3	noAltHuman	noMouseHit	AAAGCTCCCATAGTGGCTGTGGCTGGATGCCAAGAGATTTCAGGGtCCTGTTTAAGCTTCAGTGGAGGaCCGTGATTTCTCTTGGGTTCTGGAGGCAGCTGATGGTCCGCCGCC	aaagctcccatagtggctgtggctggatgccaagagatttcagggtcctgtttaagcttcagtggaggacc	ggcggcggaccatcagctgcctccagaacccaagagaaatcacggtcctccactgaagcttaaacaggacc
TRCN0000122771	CGCGAGCCGTTCTCCTCCACT	CCGGCGCGAGCCGTTCTCCTCCACTCTCGAGAGTGGAGGAGAACGGCTCGCGTTTTTTG	NM_182570.1-319s1c1	CDS	NM_182570	9606	284241	FLJ25715	hypothetical protein FLJ25715	noHits	noAltHuman	noMouseHit	AAAGCTCCCATAGTGGCTGTGGCTGGATGAGGAGAACGGCTCGCGtCCTGTTTAAGCTTCAGTGGAGGaCGGGAGGGGTTCTCCTGTTCTGGAGGCAGCTGATGGTCCGCCGCC	aaagctcccatagtggctgtggctggatgaggagaacggctcgcgtcctgtttaagcttcagtggaggacg	ggcggcggaccatcagctgcctccagaacaggagaacccctcccgtcctccactgaagcttaaacaggacg
TRCN0000156140	CAGCAGAAATATCCTCCTGTG	CCGGCAGCAGAAATATCCTCCTGTGCTCGAGCACAGGAGGATATTTCTGCTGTTTTTTG	NM_005988.2-212s1c1	CDS	NM_005988	9606	6700	SPRR2A	small proline-rich protein 2A	NM_005988.2	NM_006945.4 (LOC:6703),NM_001017418.1 (LOC:6701)	noMouseHit	AAAGCTCCCATAGTGGCTGTGGCTGGATGGAGGATATTTCTGCTGtCCTGTTTAAGCTTCAGTGGAGGaCACCAGTTATATCCTCGTTCTGGAGGCAGCTGATGGTCCGCCGCC	aaagctcccatagtggctgtggctggatggaggatatttctgctgtcctgtttaagcttcagtggaggaca	ggcggcggaccatcagctgcctccagaacgaggatataactggtgtcctccactgaagcttaaacaggaca
TRCN0000160590	CATGTTCATCATTTCTGCCAT	CCGGCATGTTCATCATTTCTGCCATCTCGAGATGGCAGAAATGATGAACATGTTTTTTG	NM_001013357.1-654s1c1	CDS	NM_001013357	9606	504190	OR8U9	olfactory receptor, family 8, subfamily U, member 9	NM_001013357.1	NM_001005204.1 (LOC:219417)	noMouseHit	AAAGCTCCCATAGTGGCTGTGGCTGGATCAGAAATGATGAACATGtCCTGTTTAAGCTTCAGTGGAGGaCAAGTTGTTCATTTCTCTTCTGGAGGCAGCTGATGGTCCGCCGCC	aaagctcccatagtggctgtggctggatcagaaatgatgaacatgtcctgtttaagcttcagtggaggaca	ggcggcggaccatcagctgcctccagaagagaaatgaacaacttgtcctccactgaagcttaaacaggaca
TRCN0000122651	GCCTTGAGATACACATCAGAT	CCGGGCCTTGAGATACACATCAGATCTCGAGATCTGATGTGTATCTCAAGGCTTTTTTG	XM_380131.1-2805s1c1	3UTR	XM_380131	9606	285987	DLX6-AS1	DLX6 antisense RNA 1 (non-protein coding)	noHits	noAltHuman	noMouseHit	AAAGCTCCCATAGTGGCTGTGGCTGGATGATGTGTATCTCAAGGCtCCTGTTTAAGCTTCAGTGGAGGaGCGTTGTCATACACATGTTCTGGAGGCAGCTGATGGTCCGCCGCC	aaagctcccatagtggctgtggctggatgatgtgtatctcaaggctcctgtttaagcttcagtggaggagc	ggcggcggaccatcagctgcctccagaacatgtgtatgacaacgctcctccactgaagcttaaacaggagc
TRCN0000155291	GCAAGGATGTCGTATCCTTAT	CCGGGCAAGGATGTCGTATCCTTATCTCGAGATAAGGATACGACATCCTTGCTTTTTTG	NM_001007253.1-218s1c1	CDS	NM_001007253	9606	2086	ERV3	endogenous retroviral sequence 3	NM_001007253.3	noAltHuman	noMouseHit	AAAGCTCCCATAGTGGCTGTGGCTGGATGGATACGACATCCTTGCtCCTGTTTAAGCTTCAGTGGAGGaGCTAGGTAGTCGTATCGTTCTGGAGGCAGCTGATGGTCCGCCGCC	aaagctcccatagtggctgtggctggatggatacgacatccttgctcctgtttaagcttcagtggaggagc	ggcggcggaccatcagctgcctccagaacgatacgactacctagctcctccactgaagcttaaacaggagc
TRCN0000122734	CCACAGGCCCTGCTTGTCATA	CCGGCCACAGGCCCTGCTTGTCATACTCGAGTATGACAAGCAGGGCCTGTGGTTTTTTG	NM_198180.1-190s1c1	CDS	NM_198180	9606	347148	QRFP	pyroglutamylated RFamide peptide	NM_198180.1	noAltHuman	noMouseHit	AAAGCTCCCATAGTGGCTGTGGCTGGATACAAGCAGGGCCTGTGGtCCTGTTTAAGCTTCAGTGGAGGaCCTCAGCGCCTGCTTGATTCTGGAGGCAGCTGATGGTCCGCCGCC	aaagctcccatagtggctgtggctggatacaagcagggcctgtggtcctgtttaagcttcagtggaggacc	ggcggcggaccatcagctgcctccagaatcaagcaggcgctgaggtcctccactgaagcttaaacaggacc
TRCN0000122621	GCTTCAAGCTTTGAGTGGAGA	CCGGGCTTCAAGCTTTGAGTGGAGACTCGAGTCTCCACTCAAAGCTTGAAGCTTTTTTG	XM_374735.1-166s1c1	CDS	XM_374735	9606	392730	LOC392730	similar to Williams Beuren syndrome chromosome region 19	noHits	NR_003664.2 (LOC:389517)	noMouseHit	AAAGCTCCCATAGTGGCTGTGGCTGGATCACTCAAAGCTTGAAGCtCCTGTTTAAGCTTCAGTGGAGGaGCATCATCCTTTGAGTCTTCTGGAGGCAGCTGATGGTCCGCCGCC	aaagctcccatagtggctgtggctggatcactcaaagcttgaagctcctgtttaagcttcagtggaggagc	ggcggcggaccatcagctgcctccagaagactcaaaggatgatgctcctccactgaagcttaaacaggagc
TRCN0000164166	CCCTTCATTGACTGCTGGTAA	CCGGCCCTTCATTGACTGCTGGTAACTCGAGTTACCAGCAGTCAATGAAGGGTTTTTTG	NM_032380.3-1576s1c1	CDS	NM_032380	9606	84340	GFM2	G elongation factor, mitochondrial 2	NM_170691.1,NM_032380.3,NM_170681.1	noAltHuman	noMouseHit	AAAGCTCCCATAGTGGCTGTGGCTGGATCAGCAGTCAATGAAGGGtCCTGTTTAAGCTTCAGTGGAGGaCCGTTCTATGACTGCTCTTCTGGAGGCAGCTGATGGTCCGCCGCC	aaagctcccatagtggctgtggctggatcagcagtcaatgaagggtcctgtttaagcttcagtggaggacc	ggcggcggaccatcagctgcctccagaagagcagtcatagaacggtcctccactgaagcttaaacaggacc
TRCN0000157995	CCAGCCACCAAGATGAATGAA	CCGGCCAGCCACCAAGATGAATGAACTCGAGTTCATTCATCTTGGTGGCTGGTTTTTTG	NM_021806.1-737s1c1	CDS	NM_021806	9606	60343	FAM3A	family with sequence similarity 3, member A	NM_001171132.1,NM_001171133.1,NR_033237.1,NM_001171134.1,NM_021806.2	noAltHuman	noMouseHit	AAAGCTCCCATAGTGGCTGTGGCTGGATTTCATCTTGGTGGCTGGtCCTGTTTAAGCTTCAGTGGAGGaCCTGCCTGCAAGATGATTTCTGGAGGCAGCTGATGGTCCGCCGCC	aaagctcccatagtggctgtggctggatttcatcttggtggctggtcctgtttaagcttcagtggaggacc	ggcggcggaccatcagctgcctccagaaatcatcttgcaggcaggtcctccactgaagcttaaacaggacc
TRCN0000164138	CGAGTCTTTGACACCAGAACT	CCGGCGAGTCTTTGACACCAGAACTCTCGAGAGTTCTGGTGTCAAAGACTCGTTTTTTG	NM_057161.2-818s1c1	CDS	NM_057161	9606	116138	KLHDC3	kelch domain containing 3	NM_057161.2	noAltHuman	noMouseHit	AAAGCTCCCATAGTGGCTGTGGCTGGATCTGGTGTCAAAGACTCGtCCTGTTTAAGCTTCAGTGGAGGaCGTGTCAATGACACCACTTCTGGAGGCAGCTGATGGTCCGCCGCC	aaagctcccatagtggctgtggctggatctggtgtcaaagactcgtcctgtttaagcttcagtggaggacg	ggcggcggaccatcagctgcctccagaagtggtgtcattgacacgtcctccactgaagcttaaacaggacg
TRCN0000160585	CTATAGGAATTGTTCCATCTT	CCGGCTATAGGAATTGTTCCATCTTCTCGAGAAGATGGAACAATTCCTATAGTTTTTTG	NM_198402.2-449s1c1	CDS	NM_198402	9606	201562	PTPLB	protein tyrosine phosphatase-like (proline instead of catalytic arginine), member b	NM_198402.3	noAltHuman	noMouseHit	AAAGCTCCCATAGTGGCTGTGGCTGGATTGGAACAATTCCTATAGtCCTGTTTAAGCTTCAGTGGAGGaCTTTAGCTATTGTTCCTTTCTGGAGGCAGCTGATGGTCCGCCGCC	aaagctcccatagtggctgtggctggattggaacaattcctatagtcctgtttaagcttcagtggaggact	ggcggcggaccatcagctgcctccagaaaggaacaatagctaaagtcctccactgaagcttaaacaggact
TRCN0000143495	GATTCCTATTGAAGGACTGGA	CCGGGATTCCTATTGAAGGACTGGACTCGAGTCCAGTCCTTCAATAGGAATCTTTTTTG	NM_016399.2-208s1c1	CDS	NM_016399	9606	51499	TRIAP1	TP53 regulated inhibitor of apoptosis 1	NM_016399.2	noAltHuman	noMouseHit	AAAGCTCCCATAGTGGCTGTGGCTGGATGTCCTTCAATAGGAATCtCCTGTTTAAGCTTCAGTGGAGGaGAATCCATTTGAAGGAGTTCTGGAGGCAGCTGATGGTCCGCCGCC	aaagctcccatagtggctgtggctggatgtccttcaataggaatctcctgtttaagcttcagtggaggaga	ggcggcggaccatcagctgcctccagaactccttcaaatggattctcctccactgaagcttaaacaggaga
TRCN0000197005	GACCAGACCCTGGCTATATTT	CCGGGACCAGACCCTGGCTATATTTCTCGAGAAATATAGCCAGGGTCTGGTCTTTTTTG	NM_054111.3-1487s1c1	CDS	NM_054111	9606	117283	IP6K3	inositol hexakisphosphate kinase 3	NM_054111.4,NM_001142883.1	noAltHuman	noMouseHit	AAAGCTCCCATAGTGGCTGTGGCTGGATATAGCCAGGGTCTGGTCtCCTGTTTAAGCTTCAGTGGAGGaGAGCAGTGCCTGGCTAATTCTGGAGGCAGCTGATGGTCCGCCGCC	aaagctcccatagtggctgtggctggatatagccagggtctggtctcctgtttaagcttcagtggaggaga	ggcggcggaccatcagctgcctccagaattagccaggcactgctctcctccactgaagcttaaacaggaga
TRCN0000197052	GCGACTTTGAGACCATCAAAC	CCGGGCGACTTTGAGACCATCAAACCTCGAGGTTTGATGGTCTCAAAGTCGCTTTTTTG	XM_038150.6-1094s1c1	CDS	XM_038150	9606	23031	MAST3	microtubule associated serine/threonine kinase 3	NM_015016.1	noAltHuman	noMouseHit	AAAGCTCCCATAGTGGCTGTGGCTGGATGATGGTCTCAAAGTCGCtCCTGTTTAAGCTTCAGTGGAGGaGCCACTAAGAGACCATGTTCTGGAGGCAGCTGATGGTCCGCCGCC	aaagctcccatagtggctgtggctggatgatggtctcaaagtcgctcctgtttaagcttcagtggaggagc	ggcggcggaccatcagctgcctccagaacatggtctcttagtggctcctccactgaagcttaaacaggagc
TRCN0000143588	GTTCCCATTTCCTTATCCATG	CCGGGTTCCCATTTCCTTATCCATGCTCGAGCATGGATAAGGAAATGGGAACTTTTTTG	NM_152734.1-1023s1c1	CDS	NM_152734	9606	221477	C6orf89	chromosome 6 open reading frame 89	NM_152734.3	noAltHuman	noMouseHit	AAAGCTCCCATAGTGGCTGTGGCTGGATGATAAGGAAATGGGAACtCCTGTTTAAGCTTCAGTGGAGGaGTACCCTATTCCTTATGTTCTGGAGGCAGCTGATGGTCCGCCGCC	aaagctcccatagtggctgtggctggatgataaggaaatgggaactcctgtttaagcttcagtggaggagt	ggcggcggaccatcagctgcctccagaacataaggaatagggtactcctccactgaagcttaaacaggagt
TRCN0000197040	GAGACAGCCTTGGATGAAATA	CCGGGAGACAGCCTTGGATGAAATACTCGAGTATTTCATCCAAGGCTGTCTCTTTTTTG	NM_182691.1-545s1c1	CDS	NM_182691	9606	6733	SRPK2	SRSF protein kinase 2	NM_182692.1,NM_182691.1	noAltHuman	noMouseHit	AAAGCTCCCATAGTGGCTGTGGCTGGATTCATCCAAGGCTGTCTCtCCTGTTTAAGCTTCAGTGGAGGaGACACACGCTTGGATGTTTCTGGAGGCAGCTGATGGTCCGCCGCC	aaagctcccatagtggctgtggctggattcatccaaggctgtctctcctgtttaagcttcagtggaggaga	ggcggcggaccatcagctgcctccagaaacatccaagcgtgtgtctcctccactgaagcttaaacaggaga
TRCN0000195308	CGAGCCAAATGGATATCACAG	CCGGCGAGCCAAATGGATATCACAGCTCGAGCTGTGATATCCATTTGGCTCGTTTTTTG	NM_016653.2-294s1c1	CDS	NM_016653	9606	51776	ZAK	sterile alpha motif and leucine zipper containing kinase AZK	NM_133646.2,NM_016653.2	noAltHuman	NM_178084.4 (LOC:65964),NM_023057.5 (LOC:65964),NM_001164791.1 (LOC:65964)	AAAGCTCCCATAGTGGCTGTGGCTGGATGATATCCATTTGGCTCGtCCTGTTTAAGCTTCAGTGGAGGaCGTGCCTTATGGATATGTTCTGGAGGCAGCTGATGGTCCGCCGCC	aaagctcccatagtggctgtggctggatgatatccatttggctcgtcctgtttaagcttcagtggaggacg	ggcggcggaccatcagctgcctccagaacatatccataaggcacgtcctccactgaagcttaaacaggacg
TRCN0000195300	CCTCCTCCAAGAGGTCTAAAT	CCGGCCTCCTCCAAGAGGTCTAAATCTCGAGATTTAGACCTCTTGGAGGAGGTTTTTTG	NM_000459.2-1933s1c1	CDS	NM_000459	9606	7010	TEK	TEK tyrosine kinase, endothelial	NM_000459.3	noAltHuman	noMouseHit	AAAGCTCCCATAGTGGCTGTGGCTGGATAGACCTCTTGGAGGAGGtCCTGTTTAAGCTTCAGTGGAGGaCCACCTGGAAGAGGTCATTCTGGAGGCAGCTGATGGTCCGCCGCC	aaagctcccatagtggctgtggctggatagacctcttggaggaggtcctgtttaagcttcagtggaggacc	ggcggcggaccatcagctgcctccagaatgacctcttccaggtggtcctccactgaagcttaaacaggacc
TRCN0000197027	GCAGCAACATGGACAAGATCT	CCGGGCAGCAACATGGACAAGATCTCTCGAGAGATCTTGTCCATGTTGCTGCTTTTTTG	NM_024011.1-1542s1c1	CDS	NM_024011	9606	985	CDC2L2	cell division cycle 2-like 2 (PITSLRE proteins)	noHits	NM_033492.1 (LOC:984),NM_033486.1 (LOC:984),NM_033488.1 (LOC:984),NM_033487.1 (LOC:984),NM_033489.1 (LOC:984),NM_024011.2 (LOC:728642),NM_033493.1 (LOC:984),NM_033529.2 (LOC:728642)	noMouseHit	AAAGCTCCCATAGTGGCTGTGGCTGGATCTTGTCCATGTTGCTGCtCCTGTTTAAGCTTCAGTGGAGGaGCTGCATGATGGACAACTTCTGGAGGCAGCTGATGGTCCGCCGCC	aaagctcccatagtggctgtggctggatcttgtccatgttgctgctcctgtttaagcttcagtggaggagc	ggcggcggaccatcagctgcctccagaagttgtccatcatgcagctcctccactgaagcttaaacaggagc
TRCN0000195632	CCAACACTGAGGACATCATGA	CCGGCCAACACTGAGGACATCATGACTCGAGTCATGATGTCCTCAGTGTTGGTTTTTTG	NM_016440.3-1530s1c1	CDS	NM_016440	9606	51231	VRK3	vaccinia related kinase 3	NM_001025778.1,NM_016440.3	noAltHuman	noMouseHit	AAAGCTCCCATAGTGGCTGTGGCTGGATGATGTCCTCAGTGTTGGtCCTGTTTAAGCTTCAGTGGAGGaCCTACAGAGAGGACATGTTCTGGAGGCAGCTGATGGTCCGCCGCC	aaagctcccatagtggctgtggctggatgatgtcctcagtgttggtcctgtttaagcttcagtggaggacc	ggcggcggaccatcagctgcctccagaacatgtcctctctgtaggtcctccactgaagcttaaacaggacc
TRCN0000143665	CCAAAGAGCAATCAGATGTCA	CCGGCCAAAGAGCAATCAGATGTCACTCGAGTGACATCTGATTGCTCTTTGGTTTTTTG	NM_175874.2-686s1c1	CDS	NM_175874	9606	144608	C12orf60	chromosome 12 open reading frame 60	NM_175874.3	noAltHuman	noMouseHit	AAAGCTCCCATAGTGGCTGTGGCTGGATATCTGATTGCTCTTTGGtCCTGTTTAAGCTTCAGTGGAGGaCCTAAGTCCAATCAGAATTCTGGAGGCAGCTGATGGTCCGCCGCC	aaagctcccatagtggctgtggctggatatctgattgctctttggtcctgtttaagcttcagtggaggacc	ggcggcggaccatcagctgcctccagaattctgattggacttaggtcctccactgaagcttaaacaggacc
TRCN0000167071	CAAGAGTGATCTCATCTCTTA	CCGGCAAGAGTGATCTCATCTCTTACTCGAGTAAGAGATGAGATCACTCTTGTTTTTTG	NM_001001692.1-2586s1c1	CDS	NM_001001692	9606	400867	FLJ45139	FLJ45139 protein	XR_109674.1	noAltHuman	noMouseHit	AAAGCTCCCATAGTGGCTGTGGCTGGATAGATGAGATCACTCTTGtCCTGTTTAAGCTTCAGTGGAGGaCATGAGACATCTCATCATTCTGGAGGCAGCTGATGGTCCGCCGCC	aaagctcccatagtggctgtggctggatagatgagatcactcttgtcctgtttaagcttcagtggaggaca	ggcggcggaccatcagctgcctccagaatgatgagatgtctcatgtcctccactgaagcttaaacaggaca
TRCN0000167087	CAGTATCTCGTATGATTTGAA	CCGGCAGTATCTCGTATGATTTGAACTCGAGTTCAAATCATACGAGATACTGTTTTTTG	NM_152390.1-715s1c1	CDS	NM_152390	9606	130733	TMEM178	transmembrane protein 178	NM_001167959.1,NM_152390.2	noAltHuman	noMouseHit	AAAGCTCCCATAGTGGCTGTGGCTGGATAATCATACGAGATACTGtCCTGTTTAAGCTTCAGTGGAGGaCACTATGACGTATGATATTCTGGAGGCAGCTGATGGTCCGCCGCC	aaagctcccatagtggctgtggctggataatcatacgagatactgtcctgtttaagcttcagtggaggaca	ggcggcggaccatcagctgcctccagaatatcatacgtcatagtgtcctccactgaagcttaaacaggaca
TRCN0000167078	CCATTACTTCATTGACCTTAA	CCGGCCATTACTTCATTGACCTTAACTCGAGTTAAGGTCAATGAAGTAATGGTTTTTTG	NM_014759.2-430s1c1	CDS	NM_014759	9606	9796	PHYHIP	phytanoyl-CoA 2-hydroxylase interacting protein	NM_014759.3,NM_001099335.1	noAltHuman	noMouseHit	AAAGCTCCCATAGTGGCTGTGGCTGGATGGTCAATGAAGTAATGGtCCTGTTTAAGCTTCAGTGGAGGaCCTTTAGATCATTGACGTTCTGGAGGCAGCTGATGGTCCGCCGCC	aaagctcccatagtggctgtggctggatggtcaatgaagtaatggtcctgtttaagcttcagtggaggacc	ggcggcggaccatcagctgcctccagaacgtcaatgatctaaaggtcctccactgaagcttaaacaggacc
TRCN0000166937	GAAGCCATACATGATATGAAT	CCGGGAAGCCATACATGATATGAATCTCGAGATTCATATCATGTATGGCTTCTTTTTTG	NM_080390.2-627s1c1	CDS	NM_080390	9606	140597	TCEAL2	transcription elongation factor A (SII)-like 2	NM_080390.3	noAltHuman	noMouseHit	AAAGCTCCCATAGTGGCTGTGGCTGGATATATCATGTATGGCTTCtCCTGTTTAAGCTTCAGTGGAGGaGATGCCTAACATGATAATTCTGGAGGCAGCTGATGGTCCGCCGCC	aaagctcccatagtggctgtggctggatatatcatgtatggcttctcctgtttaagcttcagtggaggaga	ggcggcggaccatcagctgcctccagaattatcatgttaggcatctcctccactgaagcttaaacaggaga
TRCN0000167412	GTCGTGTGATTACAAAGCTTT	CCGGGTCGTGTGATTACAAAGCTTTCTCGAGAAAGCTTTGTAATCACACGACTTTTTTG	NM_020140.1-912s1c1	CDS	NM_020140	9606	56899	ANKS1B	ankyrin repeat and sterile alpha motif domain containing 1B	NM_001204068.1,NM_152788.4,NM_001204080.1,NM_001204070.1,NM_001204065.1,NM_001204079.1,NM_020140.3,NM_181670.3,NM_001204066.1,NM_001204081.1,NM_001204067.1,NM_001204069.1	noAltHuman	noMouseHit	AAAGCTCCCATAGTGGCTGTGGCTGGATCTTTGTAATCACACGACtCCTGTTTAAGCTTCAGTGGAGGaGTGGTGACATTACAAACTTCTGGAGGCAGCTGATGGTCCGCCGCC	aaagctcccatagtggctgtggctggatctttgtaatcacacgactcctgtttaagcttcagtggaggagt	ggcggcggaccatcagctgcctccagaagtttgtaatgtcaccactcctccactgaagcttaaacaggagt
TRCN0000167099	CCGGAATAACTTGACTGTTAT	CCGGCCGGAATAACTTGACTGTTATCTCGAGATAACAGTCAAGTTATTCCGGTTTTTTG	NM_015196.2-2119s1c1	CDS	NM_015196	9606	23240	KIAA0922	KIAA0922	NM_001131007.1,NM_015196.3	noAltHuman	noMouseHit	AAAGCTCCCATAGTGGCTGTGGCTGGATCAGTCAAGTTATTCCGGtCCTGTTTAAGCTTCAGTGGAGGaCCCGAAATACTTGACTCTTCTGGAGGCAGCTGATGGTCCGCCGCC	aaagctcccatagtggctgtggctggatcagtcaagttattccggtcctgtttaagcttcagtggaggacc	ggcggcggaccatcagctgcctccagaagagtcaagtatttcgggtcctccactgaagcttaaacaggacc
TRCN0000167535	GCTACCATTGATAAGGTCTTA	CCGGGCTACCATTGATAAGGTCTTACTCGAGTAAGACCTTATCAATGGTAGCTTTTTTG	NM_138569.1-834s1c1	CDS	NM_138569	9606	90523	C6orf142	chromosome 6 open reading frame 142	NM_138569.2	noAltHuman	noMouseHit	AAAGCTCCCATAGTGGCTGTGGCTGGATACCTTATCAATGGTAGCtCCTGTTTAAGCTTCAGTGGAGGaGCAACCTATGATAAGGATTCTGGAGGCAGCTGATGGTCCGCCGCC	aaagctcccatagtggctgtggctggataccttatcaatggtagctcctgtttaagcttcagtggaggagc	ggcggcggaccatcagctgcctccagaatccttatcataggttgctcctccactgaagcttaaacaggagc
TRCN0000167407	GTCAACGAATACACAGACTTA	CCGGGTCAACGAATACACAGACTTACTCGAGTAAGTCTGTGTATTCGTTGACTTTTTTG	NM_016930.2-1565s1c1	3UTR	NM_016930	9606	53407	STX18	syntaxin 18	NM_016930.2	noAltHuman	noMouseHit	AAAGCTCCCATAGTGGCTGTGGCTGGATTCTGTGTATTCGTTGACtCCTGTTTAAGCTTCAGTGGAGGaGTGAACCTATACACAGTTTCTGGAGGCAGCTGATGGTCCGCCGCC	aaagctcccatagtggctgtggctggattctgtgtattcgttgactcctgtttaagcttcagtggaggagt	ggcggcggaccatcagctgcctccagaaactgtgtataggttcactcctccactgaagcttaaacaggagt
TRCN0000166989	CACAGGATATACAAACCAGTT	CCGGCACAGGATATACAAACCAGTTCTCGAGAACTGGTTTGTATATCCTGTGTTTTTTG	NM_153707.1-1596s1c1	CDS	NM_153707	9606	158297	FAM154A	family with sequence similarity 154, member A	NM_153707.2	noAltHuman	noMouseHit	AAAGCTCCCATAGTGGCTGTGGCTGGATGGTTTGTATATCCTGTGtCCTGTTTAAGCTTCAGTGGAGGaCAGAGGTAATACAAACGTTCTGGAGGCAGCTGATGGTCCGCCGCC	aaagctcccatagtggctgtggctggatggtttgtatatcctgtgtcctgtttaagcttcagtggaggaca	ggcggcggaccatcagctgcctccagaacgtttgtattacctctgtcctccactgaagcttaaacaggaca
TRCN0000167129	CATGAAAGAAGACAGACTTTA	CCGGCATGAAAGAAGACAGACTTTACTCGAGTAAAGTCTGTCTTCTTTCATGTTTTTTG	NM_017633.1-1415s1c1	CDS	NM_017633	9606	55603	FAM46A	family with sequence similarity 46, member A	NM_017633.2	noAltHuman	noMouseHit	AAAGCTCCCATAGTGGCTGTGGCTGGATGTCTGTCTTCTTTCATGtCCTGTTTAAGCTTCAGTGGAGGaCAAGAATCAAGACAGAGTTCTGGAGGCAGCTGATGGTCCGCCGCC	aaagctcccatagtggctgtggctggatgtctgtcttctttcatgtcctgtttaagcttcagtggaggaca	ggcggcggaccatcagctgcctccagaactctgtcttgattcttgtcctccactgaagcttaaacaggaca
TRCN0000166977	CCTTCACATTTGATTTGTGTC	CCGGCCTTCACATTTGATTTGTGTCCTCGAGGACACAAATCAAATGTGAAGGTTTTTTG	NM_001012506.1-2925s1c1	3UTR	NM_001012506	9606	285331	CCDC66	coiled-coil domain containing 66	NR_024460.1,NM_001141947.1,NM_001012506.4	noAltHuman	noMouseHit	AAAGCTCCCATAGTGGCTGTGGCTGGATCAAATCAAATGTGAAGGtCCTGTTTAAGCTTCAGTGGAGGaCCATCAGTTTTGATTTCTTCTGGAGGCAGCTGATGGTCCGCCGCC	aaagctcccatagtggctgtggctggatcaaatcaaatgtgaaggtcctgtttaagcttcagtggaggacc	ggcggcggaccatcagctgcctccagaagaaatcaaaactgatggtcctccactgaagcttaaacaggacc
TRCN0000167333	CACCTAGTTCTTGAAACAATA	CCGGCACCTAGTTCTTGAAACAATACTCGAGTATTGTTTCAAGAACTAGGTGTTTTTTG	NM_016144.2-228s1c1	CDS	NM_016144	9606	51397	COMMD10	COMM domain containing 10	NM_016144.2	noAltHuman	noMouseHit	AAAGCTCCCATAGTGGCTGTGGCTGGATGTTTCAAGAACTAGGTGtCCTGTTTAAGCTTCAGTGGAGGaCAGCTACATCTTGAAAGTTCTGGAGGCAGCTGATGGTCCGCCGCC	aaagctcccatagtggctgtggctggatgtttcaagaactaggtgtcctgtttaagcttcagtggaggaca	ggcggcggaccatcagctgcctccagaactttcaagatgtagctgtcctccactgaagcttaaacaggaca
TRCN0000167461	GATGTGAAATCACTGTTACTA	CCGGGATGTGAAATCACTGTTACTACTCGAGTAGTAACAGTGATTTCACATCTTTTTTG	NM_001006607.1-1821s1c1	CDS	NM_001006607	9606	474170	LRRC37A2	leucine rich repeat containing 37, member A2	NM_001006607.2	XM_003119438.1 (LOC:100507691),XM_003119441.1 (LOC:100507691),XM_003119448.1 (LOC:100294335),XM_003119439.1 (LOC:100507691),XM_003119440.1 (LOC:100507691),NM_199340.2 (LOC:374819),NM_014834.4 (LOC:9884),XM_002344062.2 (LOC:100294335),XM_003119449.1 (LOC:100294335),XM_003119450.1 (LOC:100294335)	noMouseHit	AAAGCTCCCATAGTGGCTGTGGCTGGATAACAGTGATTTCACATCtCCTGTTTAAGCTTCAGTGGAGGaGAAGTGTTATCACTGTATTCTGGAGGCAGCTGATGGTCCGCCGCC	aaagctcccatagtggctgtggctggataacagtgatttcacatctcctgtttaagcttcagtggaggaga	ggcggcggaccatcagctgcctccagaatacagtgataacacttctcctccactgaagcttaaacaggaga
TRCN0000180437	GACCTTCAGGTTTCTCCTCTT	CCGGGACCTTCAGGTTTCTCCTCTTCTCGAGAAGAGGAGAAACCTGAAGGTCTTTTTTG	NM_001005405.1-523s1c1	3UTR	NM_001005405	9606	440051	KRTAP5-11	keratin associated protein 5-11	NM_001005405.2	noAltHuman	noMouseHit	AAAGCTCCCATAGTGGCTGTGGCTGGATGGAGAAACCTGAAGGTCtCCTGTTTAAGCTTCAGTGGAGGaGAGCTTGTGGTTTCTCGTTCTGGAGGCAGCTGATGGTCCGCCGCC	aaagctcccatagtggctgtggctggatggagaaacctgaaggtctcctgtttaagcttcagtggaggaga	ggcggcggaccatcagctgcctccagaacgagaaaccacaagctctcctccactgaagcttaaacaggaga
TRCN0000180630	GCGTTGACTGCCTCATAGATA	CCGGGCGTTGACTGCCTCATAGATACTCGAGTATCTATGAGGCAGTCAACGCTTTTTTG	NM_182608.2-337s1c1	CDS	NM_182608	9606	341405	ANKRD33	ankyrin repeat domain 33	NM_182608.3,NM_001130015.1	noAltHuman	noMouseHit	AAAGCTCCCATAGTGGCTGTGGCTGGATTATGAGGCAGTCAACGCtCCTGTTTAAGCTTCAGTGGAGGaGCCTTGTGTGCCTCATTTTCTGGAGGCAGCTGATGGTCCGCCGCC	aaagctcccatagtggctgtggctggattatgaggcagtcaacgctcctgtttaagcttcagtggaggagc	ggcggcggaccatcagctgcctccagaaaatgaggcacacaaggctcctccactgaagcttaaacaggagc
TRCN0000180032	CCCTTGCTTTCCTCACTTGAT	CCGGCCCTTGCTTTCCTCACTTGATCTCGAGATCAAGTGAGGAAAGCAAGGGTTTTTTG	NM_001008409.1-2204s1c1	3UTR	NM_001008409	9606	164395	TTLL9	tubulin tyrosine ligase-like family, member 9	noHits	noAltHuman	noMouseHit	AAAGCTCCCATAGTGGCTGTGGCTGGATAGTGAGGAAAGCAAGGGtCCTGTTTAAGCTTCAGTGGAGGaCCGTTGGATTCCTCACATTCTGGAGGCAGCTGATGGTCCGCCGCC	aaagctcccatagtggctgtggctggatagtgaggaaagcaagggtcctgtttaagcttcagtggaggacc	ggcggcggaccatcagctgcctccagaatgtgaggaatccaacggtcctccactgaagcttaaacaggacc
TRCN0000180729	GCATCCCACTGCTGACTATAA	CCGGGCATCCCACTGCTGACTATAACTCGAGTTATAGTCAGCAGTGGGATGCTTTTTTG	NM_017541.2-679s1c1	3UTR	NM_017541	9606	1427	CRYGS	crystallin, gamma S	NM_017541.2	noAltHuman	noMouseHit	AAAGCTCCCATAGTGGCTGTGGCTGGATAGTCAGCAGTGGGATGCtCCTGTTTAAGCTTCAGTGGAGGaGCTTCCGTCTGCTGACATTCTGGAGGCAGCTGATGGTCCGCCGCC	aaagctcccatagtggctgtggctggatagtcagcagtgggatgctcctgtttaagcttcagtggaggagc	ggcggcggaccatcagctgcctccagaatgtcagcagacggaagctcctccactgaagcttaaacaggagc
TRCN0000180435	GATCGTTCTTGCGGACTTGAA	CCGGGATCGTTCTTGCGGACTTGAACTCGAGTTCAAGTCCGCAAGAACGATCTTTTTTG	NM_198472.1-99s1c1	CDS	NM_198472	9606	282969	C10orf125	chromosome 10 open reading frame 125	NM_198472.2,NM_001098483.1	noAltHuman	noMouseHit	AAAGCTCCCATAGTGGCTGTGGCTGGATAGTCCGCAAGAACGATCtCCTGTTTAAGCTTCAGTGGAGGaGAACGTAGTTGCGGACATTCTGGAGGCAGCTGATGGTCCGCCGCC	aaagctcccatagtggctgtggctggatagtccgcaagaacgatctcctgtttaagcttcagtggaggaga	ggcggcggaccatcagctgcctccagaatgtccgcaactacgttctcctccactgaagcttaaacaggaga
TRCN0000180696	GACTCACTCACAGTAACCCTT	CCGGGACTCACTCACAGTAACCCTTCTCGAGAAGGGTTACTGTGAGTGAGTCTTTTTTG	NM_194327.1-615s1c1	CDS	NM_194327	9606	81625	GALIG	galectin-3 internal gene	noHits	NR_003225.2 (LOC:3958)	noMouseHit	AAAGCTCCCATAGTGGCTGTGGCTGGATGTTACTGTGAGTGAGTCtCCTGTTTAAGCTTCAGTGGAGGaGAGTCAGACACAGTAAGTTCTGGAGGCAGCTGATGGTCCGCCGCC	aaagctcccatagtggctgtggctggatgttactgtgagtgagtctcctgtttaagcttcagtggaggaga	ggcggcggaccatcagctgcctccagaacttactgtgtctgactctcctccactgaagcttaaacaggaga
TRCN0000180436	GAGAGACCGATCAGAAAGGAT	CCGGGAGAGACCGATCAGAAAGGATCTCGAGATCCTTTCTGATCGGTCTCTCTTTTTTG	NM_199343.1-72s1c1	CDS	NM_199343	9606	374987	C1orf118	chromosome 1 open reading frame 118	XR_112069.1,XR_113334.1,XR_110470.1	noAltHuman	noMouseHit	AAAGCTCCCATAGTGGCTGTGGCTGGATTTTCTGATCGGTCTCTCtCCTGTTTAAGCTTCAGTGGAGGaGACAGAGGGATCAGAATTTCTGGAGGCAGCTGATGGTCCGCCGCC	aaagctcccatagtggctgtggctggattttctgatcggtctctctcctgtttaagcttcagtggaggaga	ggcggcggaccatcagctgcctccagaaattctgatccctctgtctcctccactgaagcttaaacaggaga
TRCN0000183582	GCACAGCTAATAGAAGACAAA	CCGGGCACAGCTAATAGAAGACAAACTCGAGTTTGTCTTCTATTAGCTGTGCTTTTTTG	NM_006036.2-4786s1c1	3UTR	NM_006036	9606	9581	PREPL	prolyl endopeptidase-like	NM_001042385.2,NM_006036.4,NM_001171617.1,NM_001171606.1,NM_001042386.2,NM_001171603.1,NM_001171613.1	noAltHuman	noMouseHit	AAAGCTCCCATAGTGGCTGTGGCTGGATTCTTCTATTAGCTGTGCtCCTGTTTAAGCTTCAGTGGAGGaGCTCAGGAAATAGAAGTTTCTGGAGGCAGCTGATGGTCCGCCGCC	aaagctcccatagtggctgtggctggattcttctattagctgtgctcctgtttaagcttcagtggaggagc	ggcggcggaccatcagctgcctccagaaacttctatttcctgagctcctccactgaagcttaaacaggagc
TRCN0000178993	CGAAGAAAGAAGCTCTGTCAA	CCGGCGAAGAAAGAAGCTCTGTCAACTCGAGTTGACAGAGCTTCTTTCTTCGTTTTTTG	NM_021165.1-3392s1c1	3UTR	NM_021165	9606	57795	FAM5B	family with sequence similarity 5, member B	NM_021165.2	noAltHuman	noMouseHit	AAAGCTCCCATAGTGGCTGTGGCTGGATCAGAGCTTCTTTCTTCGtCCTGTTTAAGCTTCAGTGGAGGaCGTAGATTGAAGCTCTCTTCTGGAGGCAGCTGATGGTCCGCCGCC	aaagctcccatagtggctgtggctggatcagagcttctttcttcgtcctgtttaagcttcagtggaggacg	ggcggcggaccatcagctgcctccagaagagagcttcaatctacgtcctccactgaagcttaaacaggacg
TRCN0000181169	CTCACTCATCCTCAACAACGT	CCGGCTCACTCATCCTCAACAACGTCTCGAGACGTTGTTGAGGATGAGTGAGTTTTTTG	NM_024600.1-668s1c1	CDS	NM_024600	9606	79652	TMEM204	transmembrane protein 204	NM_024600.4	noAltHuman	noMouseHit	AAAGCTCCCATAGTGGCTGTGGCTGGATTGTTGAGGATGAGTGAGtCCTGTTTAAGCTTCAGTGGAGGaCTGACTGTTCCTCAACTTTCTGGAGGCAGCTGATGGTCCGCCGCC	aaagctcccatagtggctgtggctggattgttgaggatgagtgagtcctgtttaagcttcagtggaggact	ggcggcggaccatcagctgcctccagaaagttgaggaacagtcagtcctccactgaagcttaaacaggact
TRCN0000180971	CGCCAAGAAACGCGATATCTA	CCGGCGCCAAGAAACGCGATATCTACTCGAGTAGATATCGCGTTTCTTGGCGTTTTTTG	NM_001001394.2-273s1c1	CDS	NM_001001394	9606	414061	DNAJB3	DnaJ (Hsp40) homolog, subfamily B, member 3	NM_001001394.3	noAltHuman	noMouseHit	AAAGCTCCCATAGTGGCTGTGGCTGGATTATCGCGTTTCTTGGCGtCCTGTTTAAGCTTCAGTGGAGGaCGGCAACTAACGCGATTTTCTGGAGGCAGCTGATGGTCCGCCGCC	aaagctcccatagtggctgtggctggattatcgcgtttcttggcgtcctgtttaagcttcagtggaggacg	ggcggcggaccatcagctgcctccagaaaatcgcgttagttgccgtcctccactgaagcttaaacaggacg
TRCN0000178951	CCTATCCCATTCTGTGTATGA	CCGGCCTATCCCATTCTGTGTATGACTCGAGTCATACACAGAATGGGATAGGTTTTTTG	NM_003125.1-385s1c1	3UTR	NM_003125	9606	6699	SPRR1B	small proline-rich protein 1B	noHits	noAltHuman	noMouseHit	AAAGCTCCCATAGTGGCTGTGGCTGGATACACAGAATGGGATAGGtCCTGTTTAAGCTTCAGTGGAGGaCCAATCGGATTCTGTGATTCTGGAGGCAGCTGATGGTCCGCCGCC	aaagctcccatagtggctgtggctggatacacagaatgggataggtcctgtttaagcttcagtggaggacc	ggcggcggaccatcagctgcctccagaatcacagaatccgattggtcctccactgaagcttaaacaggacc
TRCN0000164963	GTCCCTTCAGAAATCACCAGA	CCGGGTCCCTTCAGAAATCACCAGACTCGAGTCTGGTGATTTCTGAAGGGACTTTTTTG	NM_030572.1-421s1c1	CDS	NM_030572	9606	80763	C12orf39	chromosome 12 open reading frame 39	NM_030572.2	noAltHuman	noMouseHit	AAAGCTCCCATAGTGGCTGTGGCTGGATGTGATTTCTGAAGGGACtCCTGTTTAAGCTTCAGTGGAGGaGTGCCTAGAGAAATCAGTTCTGGAGGCAGCTGATGGTCCGCCGCC	aaagctcccatagtggctgtggctggatgtgatttctgaagggactcctgtttaagcttcagtggaggagt	ggcggcggaccatcagctgcctccagaactgatttctctaggcactcctccactgaagcttaaacaggagt
TRCN0000165547	GTCGATGGATGCGACATTGAA	CCGGGTCGATGGATGCGACATTGAACTCGAGTTCAATGTCGCATCCATCGACTTTTTTG	NM_020412.3-376s1c1	CDS	NM_020412	9606	57132	CHMP1B	chromatin modifying protein 1B	NM_020412.4	noAltHuman	noMouseHit	AAAGCTCCCATAGTGGCTGTGGCTGGATATGTCGCATCCATCGACtCCTGTTTAAGCTTCAGTGGAGGaGTGGATCCATGCGACAATTCTGGAGGCAGCTGATGGTCCGCCGCC	aaagctcccatagtggctgtggctggatatgtcgcatccatcgactcctgtttaagcttcagtggaggagt	ggcggcggaccatcagctgcctccagaattgtcgcatggatccactcctccactgaagcttaaacaggagt
TRCN0000166466	CAAGAAGTCCTTTGTGGTGTC	CCGGCAAGAAGTCCTTTGTGGTGTCCTCGAGGACACCACAAAGGACTTCTTGTTTTTTG	NM_024310.2-781s1c1	CDS	NM_024310	9606	79156	PLEKHF1	pleckstrin homology domain containing, family F (with FYVE domain) member 1	NM_024310.4	noAltHuman	NM_024413.2 (LOC:72287)	AAAGCTCCCATAGTGGCTGTGGCTGGATCCACAAAGGACTTCTTGtCCTGTTTAAGCTTCAGTGGAGGaCATGAACACCTTTGTGCTTCTGGAGGCAGCTGATGGTCCGCCGCC	aaagctcccatagtggctgtggctggatccacaaaggacttcttgtcctgtttaagcttcagtggaggaca	ggcggcggaccatcagctgcctccagaagcacaaaggtgttcatgtcctccactgaagcttaaacaggaca
TRCN0000166483	CACAGACCATCAGGAGTTGAA	CCGGCACAGACCATCAGGAGTTGAACTCGAGTTCAACTCCTGATGGTCTGTGTTTTTTG	NM_001013356.1-51s1c1	CDS	NM_001013356	9606	504189	OR8U8	olfactory receptor, family 8, subfamily U, member 8	NM_001013356.1	NM_001005204.1 (LOC:219417)	noMouseHit	AAAGCTCCCATAGTGGCTGTGGCTGGATACTCCTGATGGTCTGTGtCCTGTTTAAGCTTCAGTGGAGGaCAGAGAGGATCAGGAGATTCTGGAGGCAGCTGATGGTCCGCCGCC	aaagctcccatagtggctgtggctggatactcctgatggtctgtgtcctgtttaagcttcagtggaggaca	ggcggcggaccatcagctgcctccagaatctcctgatcctctctgtcctccactgaagcttaaacaggaca
TRCN0000166435	CTACTGGACTCAGCTCAACAT	CCGGCTACTGGACTCAGCTCAACATCTCGAGATGTTGAGCTGAGTCCAGTAGTTTTTTG	NM_002951.2-2064s1c1	CDS	NM_002951	9606	6185	RPN2	ribophorin II	NM_002951.3,NM_001135771.1	noAltHuman	NM_019642.4 (LOC:20014)	AAAGCTCCCATAGTGGCTGTGGCTGGATTGAGCTGAGTCCAGTAGtCCTGTTTAAGCTTCAGTGGAGGaCTTCTGCTCTCAGCTCTTTCTGGAGGCAGCTGATGGTCCGCCGCC	aaagctcccatagtggctgtggctggattgagctgagtccagtagtcctgtttaagcttcagtggaggact	ggcggcggaccatcagctgcctccagaaagagctgagagcagaagtcctccactgaagcttaaacaggact
TRCN0000164763	CACATGCTTTCCAGAACCAGA	CCGGCACATGCTTTCCAGAACCAGACTCGAGTCTGGTTCTGGAAAGCATGTGTTTTTTG	NM_001013697.1-382s1c1	CDS	NM_001013697	9606	440082	LOC440082	hypothetical LOC440082	noHits	noAltHuman	noMouseHit	AAAGCTCCCATAGTGGCTGTGGCTGGATGTTCTGGAAAGCATGTGtCCTGTTTAAGCTTCAGTGGAGGaCAGATGGATTCCAGAAGTTCTGGAGGCAGCTGATGGTCCGCCGCC	aaagctcccatagtggctgtggctggatgttctggaaagcatgtgtcctgtttaagcttcagtggaggaca	ggcggcggaccatcagctgcctccagaacttctggaatccatctgtcctccactgaagcttaaacaggaca
TRCN0000166371	CGGGAACATGCTCTTCTACTT	CCGGCGGGAACATGCTCTTCTACTTCTCGAGAAGTAGAAGAGCATGTTCCCGTTTTTTG	NM_144671.2-418s1c1	CDS	NM_144671	9606	144717	FAM109A	family with sequence similarity 109, member A	NM_001177996.1,NM_144671.4,NM_001177997.1	noAltHuman	noMouseHit	AAAGCTCCCATAGTGGCTGTGGCTGGATAGAAGAGCATGTTCCCGtCCTGTTTAAGCTTCAGTGGAGGaCGCGAAGTTGCTCTTCATTCTGGAGGCAGCTGATGGTCCGCCGCC	aaagctcccatagtggctgtggctggatagaagagcatgttcccgtcctgtttaagcttcagtggaggacg	ggcggcggaccatcagctgcctccagaatgaagagcaacttcgcgtcctccactgaagcttaaacaggacg
TRCN0000166468	CCATTTCATAAGAGCCCTTGG	CCGGCCATTTCATAAGAGCCCTTGGCTCGAGCCAAGGGCTCTTATGAAATGGTTTTTTG	NM_025002.1-631s1c1	CDS	NM_025002	9606	80069	C6orf208	chromosome 6 open reading frame 208	NR_026780.1	noAltHuman	noMouseHit	AAAGCTCCCATAGTGGCTGTGGCTGGATGGGCTCTTATGAAATGGtCCTGTTTAAGCTTCAGTGGAGGaCCTTTTGTTAAGAGCCGTTCTGGAGGCAGCTGATGGTCCGCCGCC	aaagctcccatagtggctgtggctggatgggctcttatgaaatggtcctgtttaagcttcagtggaggacc	ggcggcggaccatcagctgcctccagaacggctcttaacaaaaggtcctccactgaagcttaaacaggacc
TRCN0000164018	CATGTTTGGAAGTCGGAATTG	CCGGCATGTTTGGAAGTCGGAATTGCTCGAGCAATTCCGACTTCCAAACATGTTTTTTG	NM_021182.1-153s1c1	CDS	NM_021182	9606	57824	HMHB1	histocompatibility (minor) HB-1	NM_021182.1	noAltHuman	noMouseHit	AAAGCTCCCATAGTGGCTGTGGCTGGATTCCGACTTCCAAACATGtCCTGTTTAAGCTTCAGTGGAGGaCAAGTTACGAAGTCGGTTTCTGGAGGCAGCTGATGGTCCGCCGCC	aaagctcccatagtggctgtggctggattccgacttccaaacatgtcctgtttaagcttcagtggaggaca	ggcggcggaccatcagctgcctccagaaaccgacttcgtaacttgtcctccactgaagcttaaacaggaca
TRCN0000166418	CTTGCCAATGTTCGGAAAGCT	CCGGCTTGCCAATGTTCGGAAAGCTCTCGAGAGCTTTCCGAACATTGGCAAGTTTTTTG	NM_020675.3-762s1c1	CDS	NM_020675	9606	57405	SPC25	SPC25, NDC80 kinetochore complex component, homolog (S. cerevisiae)	NM_020675.3	noAltHuman	noMouseHit	AAAGCTCCCATAGTGGCTGTGGCTGGATTTCCGAACATTGGCAAGtCCTGTTTAAGCTTCAGTGGAGGaCTAGCCTTTGTTCGGATTTCTGGAGGCAGCTGATGGTCCGCCGCC	aaagctcccatagtggctgtggctggatttccgaacattggcaagtcctgtttaagcttcagtggaggact	ggcggcggaccatcagctgcctccagaaatccgaacaaaggctagtcctccactgaagcttaaacaggact
TRCN0000164824	CCAAAGAGGAAGCTAATGCTG	CCGGCCAAAGAGGAAGCTAATGCTGCTCGAGCAGCATTAGCTTCCTCTTTGGTTTTTTG	NM_144627.1-406s1c1	CDS	NM_144627	9606	128229	C1orf182	chromosome 1 open reading frame 182	NM_144627.3	noAltHuman	noMouseHit	AAAGCTCCCATAGTGGCTGTGGCTGGATATTAGCTTCCTCTTTGGtCCTGTTTAAGCTTCAGTGGAGGaCCTAAGTCGAAGCTAAATTCTGGAGGCAGCTGATGGTCCGCCGCC	aaagctcccatagtggctgtggctggatattagcttcctctttggtcctgtttaagcttcagtggaggacc	ggcggcggaccatcagctgcctccagaatttagcttcgacttaggtcctccactgaagcttaaacaggacc
TRCN0000164993	GCGTTTCTTGCAAGAATGGGA	CCGGGCGTTTCTTGCAAGAATGGGACTCGAGTCCCATTCTTGCAAGAAACGCTTTTTTG	NM_020186.1-173s1c1	CDS	NM_020186	9606	57001	ACN9	ACN9 homolog (S. cerevisiae)	NM_020186.2	noAltHuman	noMouseHit	AAAGCTCCCATAGTGGCTGTGGCTGGATATTCTTGCAAGAAACGCtCCTGTTTAAGCTTCAGTGGAGGaGCCTTTGATGCAAGAAATTCTGGAGGCAGCTGATGGTCCGCCGCC	aaagctcccatagtggctgtggctggatattcttgcaagaaacgctcctgtttaagcttcagtggaggagc	ggcggcggaccatcagctgcctccagaatttcttgcatcaaaggctcctccactgaagcttaaacaggagc
TRCN0000165187	GACTCGAAAGAAGCCCAAGAT	CCGGGACTCGAAAGAAGCCCAAGATCTCGAGATCTTGGGCTTCTTTCGAGTCTTTTTTG	NM_022720.4-2622s1c1	CDS	NM_022720	9606	54487	DGCR8	DiGeorge syndrome critical region gene 8	NM_022720.6,NM_001190326.1	noAltHuman	noMouseHit	AAAGCTCCCATAGTGGCTGTGGCTGGATTGGGCTTCTTTCGAGTCtCCTGTTTAAGCTTCAGTGGAGGaGAGTCGTTAGAAGCCCTTTCTGGAGGCAGCTGATGGTCCGCCGCC	aaagctcccatagtggctgtggctggattgggcttctttcgagtctcctgtttaagcttcagtggaggaga	ggcggcggaccatcagctgcctccagaaagggcttctaacgactctcctccactgaagcttaaacaggaga
TRCN0000165182	GCCATTGACAAAGGCAAGAAG	CCGGGCCATTGACAAAGGCAAGAAGCTCGAGCTTCTTGCCTTTGTCAATGGCTTTTTTG	NM_016498.2-385s1c1	CDS	NM_016498	9606	51537	MTFP1	mitochondrial fission process 1	NM_016498.4,NM_001003704.2	noAltHuman	noMouseHit	AAAGCTCCCATAGTGGCTGTGGCTGGATTTGCCTTTGTCAATGGCtCCTGTTTAAGCTTCAGTGGAGGaGCGATTCTCAAAGGCATTTCTGGAGGCAGCTGATGGTCCGCCGCC	aaagctcccatagtggctgtggctggatttgcctttgtcaatggctcctgtttaagcttcagtggaggagc	ggcggcggaccatcagctgcctccagaaatgcctttgagaatcgctcctccactgaagcttaaacaggagc
TRCN0000164807	CTCCACGCAAGCTCAAATTGA	CCGGCTCCACGCAAGCTCAAATTGACTCGAGTCAATTTGAGCTTGCGTGGAGTTTTTTG	NM_174891.2-915s1c1	CDS	NM_174891	9606	122616	C14orf79	chromosome 14 open reading frame 79	noHits	noAltHuman	noMouseHit	AAAGCTCCCATAGTGGCTGTGGCTGGATTTTGAGCTTGCGTGGAGtCCTGTTTAAGCTTCAGTGGAGGaCTGCACCGAAGCTCAATTTCTGGAGGCAGCTGATGGTCCGCCGCC	aaagctcccatagtggctgtggctggattttgagcttgcgtggagtcctgtttaagcttcagtggaggact	ggcggcggaccatcagctgcctccagaaattgagcttcggtgcagtcctccactgaagcttaaacaggact
TRCN0000184001	CCCTGTCTTTACAACCAGTGA	CCGGCCCTGTCTTTACAACCAGTGACTCGAGTCACTGGTTGTAAAGACAGGGTTTTTTG	NM_025258.1-1095s1c1	CDS	NM_025258	9606	80737	C6orf27	chromosome 6 open reading frame 27	NM_025258.2	noAltHuman	noMouseHit	AAAGCTCCCATAGTGGCTGTGGCTGGATTGGTTGTAAAGACAGGGtCCTGTTTAAGCTTCAGTGGAGGaCCGTGTGATTACAACCTTTCTGGAGGCAGCTGATGGTCCGCCGCC	aaagctcccatagtggctgtggctggattggttgtaaagacagggtcctgtttaagcttcagtggaggacc	ggcggcggaccatcagctgcctccagaaaggttgtaatcacacggtcctccactgaagcttaaacaggacc
TRCN0000184022	CGAAGCAGTTTGACCAAGAGA	CCGGCGAAGCAGTTTGACCAAGAGACTCGAGTCTCTTGGTCAAACTGCTTCGTTTTTTG	NM_001001794.1-755s1c1	CDS	NM_001001794	9606	414918	FAM116B	family with sequence similarity 116, member B	NM_001001794.3	noAltHuman	noMouseHit	AAAGCTCCCATAGTGGCTGTGGCTGGATTTGGTCAAACTGCTTCGtCCTGTTTAAGCTTCAGTGGAGGaCGTAGCTCTTTGACCATTTCTGGAGGCAGCTGATGGTCCGCCGCC	aaagctcccatagtggctgtggctggatttggtcaaactgcttcgtcctgtttaagcttcagtggaggacg	ggcggcggaccatcagctgcctccagaaatggtcaaagagctacgtcctccactgaagcttaaacaggacg
TRCN0000185949	CCATAGGTAGTGTCTTAATAT	CCGGCCATAGGTAGTGTCTTAATATCTCGAGATATTAAGACACTACCTATGGTTTTTTG	XM_372997.2-629s1c1	CDS	XM_372997	9606	26339	OR5K1	olfactory receptor, family 5, subfamily K, member 1	NM_001004736.2	NM_001004737.1 (LOC:402135)	noMouseHit	AAAGCTCCCATAGTGGCTGTGGCTGGATTAAGACACTACCTATGGtCCTGTTTAAGCTTCAGTGGAGGaCCTTAGCAAGTGTCTTTTTCTGGAGGCAGCTGATGGTCCGCCGCC	aaagctcccatagtggctgtggctggattaagacactacctatggtcctgtttaagcttcagtggaggacc	ggcggcggaccatcagctgcctccagaaaaagacacttgctaaggtcctccactgaagcttaaacaggacc
TRCN0000162057	GCTCCAAACAGAAAGTCCTTT	CCGGGCTCCAAACAGAAAGTCCTTTCTCGAGAAAGGACTTTCTGTTTGGAGCTTTTTTG	NM_018109.2-1646s1c1	CDS	NM_018109	9606	55149	MTPAP	mitochondrial poly(A) polymerase	NM_018109.3	noAltHuman	noMouseHit	AAAGCTCCCATAGTGGCTGTGGCTGGATGACTTTCTGTTTGGAGCtCCTGTTTAAGCTTCAGTGGAGGaGCACCATTCAGAAAGTGTTCTGGAGGCAGCTGATGGTCCGCCGCC	aaagctcccatagtggctgtggctggatgactttctgtttggagctcctgtttaagcttcagtggaggagc	ggcggcggaccatcagctgcctccagaacactttctgaatggtgctcctccactgaagcttaaacaggagc
TRCN0000161180	GCTGAACAGATGGAAGGATTT	CCGGGCTGAACAGATGGAAGGATTTCTCGAGAAATCCTTCCATCTGTTCAGCTTTTTTG	NM_024523.5-1262s1c1	CDS	NM_024523	9606	79571	GCC1	GRIP and coiled-coil domain containing 1	NM_024523.5	noAltHuman	noMouseHit	AAAGCTCCCATAGTGGCTGTGGCTGGATCCTTCCATCTGTTCAGCtCCTGTTTAAGCTTCAGTGGAGGaGCAGAAGTGATGGAAGCTTCTGGAGGCAGCTGATGGTCCGCCGCC	aaagctcccatagtggctgtggctggatccttccatctgttcagctcctgtttaagcttcagtggaggagc	ggcggcggaccatcagctgcctccagaagcttccatcacttctgctcctccactgaagcttaaacaggagc
TRCN0000162511	CCACATGATTTGTATTCGGGA	CCGGCCACATGATTTGTATTCGGGACTCGAGTCCCGAATACAAATCATGTGGTTTTTTG	NM_018270.3-203s1c1	CDS	NM_018270	9606	55257	C20orf20	chromosome 20 open reading frame 20	NM_018270.4	noAltHuman	noMouseHit	AAAGCTCCCATAGTGGCTGTGGCTGGATGAATACAAATCATGTGGtCCTGTTTAAGCTTCAGTGGAGGaCCTCATCTTTTGTATTGTTCTGGAGGCAGCTGATGGTCCGCCGCC	aaagctcccatagtggctgtggctggatgaatacaaatcatgtggtcctgtttaagcttcagtggaggacc	ggcggcggaccatcagctgcctccagaacaatacaaaagatgaggtcctccactgaagcttaaacaggacc
TRCN0000161651	GAAGACTATGTATAGGCGCAA	CCGGGAAGACTATGTATAGGCGCAACTCGAGTTGCGCCTATACATAGTCTTCTTTTTTG	NM_032446.1-455s1c1	CDS	NM_032446	9606	84466	MEGF10	multiple EGF-like-domains 10	NM_032446.2	noAltHuman	noMouseHit	AAAGCTCCCATAGTGGCTGTGGCTGGATGCCTATACATAGTCTTCtCCTGTTTAAGCTTCAGTGGAGGaGATGACATTGTATAGGGTTCTGGAGGCAGCTGATGGTCCGCCGCC	aaagctcccatagtggctgtggctggatgcctatacatagtcttctcctgtttaagcttcagtggaggaga	ggcggcggaccatcagctgcctccagaaccctatacaatgtcatctcctccactgaagcttaaacaggaga
TRCN0000161239	GTTCACTGTAACGACTTCCTT	CCGGGTTCACTGTAACGACTTCCTTCTCGAGAAGGAAGTCGTTACAGTGAACTTTTTTG	NM_005893.1-461s1c1	CDS	NM_005893	9606	881	CCIN	calicin	NM_005893.2	noAltHuman	noMouseHit	AAAGCTCCCATAGTGGCTGTGGCTGGATAAGTCGTTACAGTGAACtCCTGTTTAAGCTTCAGTGGAGGaGTACACACTAACGACTATTCTGGAGGCAGCTGATGGTCCGCCGCC	aaagctcccatagtggctgtggctggataagtcgttacagtgaactcctgtttaagcttcagtggaggagt	ggcggcggaccatcagctgcctccagaatagtcgttagtgtgtactcctccactgaagcttaaacaggagt
TRCN0000162459	CCAGGCAATATTGGAAGGTAA	CCGGCCAGGCAATATTGGAAGGTAACTCGAGTTACCTTCCAATATTGCCTGGTTTTTTG	NM_022151.3-1389s1c1	CDS	NM_022151	9606	64112	MOAP1	modulator of apoptosis 1	NM_022151.4	noAltHuman	noMouseHit	AAAGCTCCCATAGTGGCTGTGGCTGGATCTTCCAATATTGCCTGGtCCTGTTTAAGCTTCAGTGGAGGaCCTGGCTTTATTGGAACTTCTGGAGGCAGCTGATGGTCCGCCGCC	aaagctcccatagtggctgtggctggatcttccaatattgcctggtcctgtttaagcttcagtggaggacc	ggcggcggaccatcagctgcctccagaagttccaataaagccaggtcctccactgaagcttaaacaggacc
TRCN0000161671	GCAGTGGTCGAAAGAATCAAA	CCGGGCAGTGGTCGAAAGAATCAAACTCGAGTTTGATTCTTTCGACCACTGCTTTTTTG	NM_016651.4-1313s1c1	CDS	NM_016651	9606	51339	DACT1	dapper, antagonist of beta-catenin, homolog 1 (Xenopus laevis)	NM_001079520.1,NM_016651.5	noAltHuman	noMouseHit	AAAGCTCCCATAGTGGCTGTGGCTGGATATTCTTTCGACCACTGCtCCTGTTTAAGCTTCAGTGGAGGaGCTGTGCACGAAAGAAATTCTGGAGGCAGCTGATGGTCCGCCGCC	aaagctcccatagtggctgtggctggatattctttcgaccactgctcctgtttaagcttcagtggaggagc	ggcggcggaccatcagctgcctccagaatttctttcgtgcacagctcctccactgaagcttaaacaggagc
TRCN0000161314	GACTCACTGGATAGATGTTAT	CCGGGACTCACTGGATAGATGTTATCTCGAGATAACATCTATCCAGTGAGTCTTTTTTG	NM_017940.1-2016s1c1	CDS	NM_017940	9606	55672	NBPF1	neuroblastoma breakpoint family, member 1	NM_017940.3	NM_001170755.1 (LOC:284565),XM_003120158.1 (LOC:149013),XM_003119131.1 (LOC:100506032),XM_003119137.1 (LOC:100506032),XM_003119141.1 (LOC:100506032),XM_003119154.1 (LOC:149013),NM_001039703.4 (LOC:100132406),XM_003119136.1 (LOC:100506032),XM_003119140.1 (LOC:100506032),XM_003119142.1 (LOC:149013),XM_003119144.1 (LOC:149013),XM_003119147.1 (LOC:149013),XR_114262.1 (LOC:100510478),NM_001102663.1 (LOC:728936),XM_003119133.1 (LOC:100506032),XM_003119126.1 (LOC:100506032),XM_003119128.1 (LOC:100506032),XM_003119148.1 (LOC:149013),XM_003119143.1 (LOC:149013),XM_003119146.1 (LOC:149013),XM_003119152.1 (LOC:149013),NM_015383.1 (LOC:25832),NM_032264.2 (LOC:84224),XM_003119127.1 (LOC:100506032),XM_003119134.1 (LOC:100506032),XR_110613.1 (LOC:728841),NM_173638.3 (LOC:284565),NM_183372.4 (LOC:200030),XM_003119150.1 (LOC:149013),XR_110792.1 (LOC:100288142),NM_001037675.2 (LOC:400818),NM_001101663.1 (LOC:728912),XM_003119130.1 (LOC:100506032),XM_003119139.1 (LOC:100506032),XM_003119132.1 (LOC:100506032),XM_003119151.1 (LOC:149013),XM_003119125.1 (LOC:100506032),XM_003119135.1 (LOC:100506032),XM_003119129.1 (LOC:100506032),XM_003119145.1 (LOC:149013),XM_003119153.1 (LOC:149013),XM_003119149.1 (LOC:149013)	noMouseHit	AAAGCTCCCATAGTGGCTGTGGCTGGATCATCTATCCAGTGAGTCtCCTGTTTAAGCTTCAGTGGAGGaGAGTCAGAGGATAGATCTTCTGGAGGCAGCTGATGGTCCGCCGCC	aaagctcccatagtggctgtggctggatcatctatccagtgagtctcctgtttaagcttcagtggaggaga	ggcggcggaccatcagctgcctccagaagatctatcctctgactctcctccactgaagcttaaacaggaga
TRCN0000161273	GAGCAACATCAAACGCAAGAA	CCGGGAGCAACATCAAACGCAAGAACTCGAGTTCTTGCGTTTGATGTTGCTCTTTTTTG	NM_023937.2-390s1c1	CDS	NM_023937	9606	64981	MRPL34	mitochondrial ribosomal protein L34	NM_023937.3	noAltHuman	noMouseHit	AAAGCTCCCATAGTGGCTGTGGCTGGATTGCGTTTGATGTTGCTCtCCTGTTTAAGCTTCAGTGGAGGaGACCAAGTTCAAACGCTTTCTGGAGGCAGCTGATGGTCCGCCGCC	aaagctcccatagtggctgtggctggattgcgtttgatgttgctctcctgtttaagcttcagtggaggaga	ggcggcggaccatcagctgcctccagaaagcgtttgaacttggtctcctccactgaagcttaaacaggaga
TRCN0000162499	CTACACGTGCATAGACCAATT	CCGGCTACACGTGCATAGACCAATTCTCGAGAATTGGTCTATGCACGTGTAGTTTTTTG	NM_153010.3-548s1c1	CDS	NM_153010	9606	147429	C18orf16	chromosome 18 open reading frame 16	NR_026908.1	noAltHuman	noMouseHit	AAAGCTCCCATAGTGGCTGTGGCTGGATGGTCTATGCACGTGTAGtCCTGTTTAAGCTTCAGTGGAGGaCTTCACCAGCATAGACGTTCTGGAGGCAGCTGATGGTCCGCCGCC	aaagctcccatagtggctgtggctggatggtctatgcacgtgtagtcctgtttaagcttcagtggaggact	ggcggcggaccatcagctgcctccagaacgtctatgctggtgaagtcctccactgaagcttaaacaggact
TRCN0000162505	CAATGTTCAAATGGAGCCCAA	CCGGCAATGTTCAAATGGAGCCCAACTCGAGTTGGGCTCCATTTGAACATTGTTTTTTG	NM_004094.3-897s1c1	CDS	NM_004094	9606	1965	EIF2S1	eukaryotic translation initiation factor 2, subunit 1 alpha, 35kDa	NM_004094.4	noAltHuman	noMouseHit	AAAGCTCCCATAGTGGCTGTGGCTGGATGCTCCATTTGAACATTGtCCTGTTTAAGCTTCAGTGGAGGaCATTGTAGAAATGGAGGTTCTGGAGGCAGCTGATGGTCCGCCGCC	aaagctcccatagtggctgtggctggatgctccatttgaacattgtcctgtttaagcttcagtggaggaca	ggcggcggaccatcagctgcctccagaacctccatttctacaatgtcctccactgaagcttaaacaggaca
TRCN0000156794	GCAGGGACTGGTAAGAAGTTT	CCGGGCAGGGACTGGTAAGAAGTTTCTCGAGAAACTTCTTACCAGTCCCTGCTTTTTTG	NM_013238.1-522s1c1	CDS	NM_013238	9606	29103	DNAJC15	DnaJ (Hsp40) homolog, subfamily C, member 15	noHits	noAltHuman	noMouseHit	AAAGCTCCCATAGTGGCTGTGGCTGGATTTCTTACCAGTCCCTGCtCCTGTTTAAGCTTCAGTGGAGGaGCTGGGTGTGGTAAGATTTCTGGAGGCAGCTGATGGTCCGCCGCC	aaagctcccatagtggctgtggctggatttcttaccagtccctgctcctgtttaagcttcagtggaggagc	ggcggcggaccatcagctgcctccagaaatcttaccacacccagctcctccactgaagcttaaacaggagc
TRCN0000157786	CCGTATTAGTGAAGAGCCACT	CCGGCCGTATTAGTGAAGAGCCACTCTCGAGAGTGGCTCTTCACTAATACGGTTTTTTG	NM_198557.1-235s1c1	CDS	NM_198557	9606	375287	RBM43	RNA binding motif protein 43	NM_198557.2	noAltHuman	noMouseHit	AAAGCTCCCATAGTGGCTGTGGCTGGATGCTCTTCACTAATACGGtCCTGTTTAAGCTTCAGTGGAGGaCCCTATATGTGAAGAGGTTCTGGAGGCAGCTGATGGTCCGCCGCC	aaagctcccatagtggctgtggctggatgctcttcactaatacggtcctgtttaagcttcagtggaggacc	ggcggcggaccatcagctgcctccagaacctcttcacatatagggtcctccactgaagcttaaacaggacc
TRCN0000156785	GTTCACGTCGCTCTATCACAA	CCGGGTTCACGTCGCTCTATCACAACTCGAGTTGTGATAGAGCGACGTGAACTTTTTTG	NM_001037165.1-610s1c1	CDS	NM_001037165	9606	221937	FOXK1	forkhead box K1	NM_001037165.1	noAltHuman	noMouseHit	AAAGCTCCCATAGTGGCTGTGGCTGGATGATAGAGCGACGTGAACtCCTGTTTAAGCTTCAGTGGAGGaGTACACCACGCTCTATGTTCTGGAGGCAGCTGATGGTCCGCCGCC	aaagctcccatagtggctgtggctggatgatagagcgacgtgaactcctgtttaagcttcagtggaggagt	ggcggcggaccatcagctgcctccagaacatagagcgtggtgtactcctccactgaagcttaaacaggagt
TRCN0000157796	CGCATGGAGAAAGGAGAACAT	CCGGCGCATGGAGAAAGGAGAACATCTCGAGATGTTCTCCTTTCTCCATGCGTTTTTTG	NM_002014.2-781s1c1	CDS	NM_002014	9606	2288	FKBP4	FK506 binding protein 4, 59kDa	NM_002014.3	noAltHuman	noMouseHit	AAAGCTCCCATAGTGGCTGTGGCTGGATTCTCCTTTCTCCATGCGtCCTGTTTAAGCTTCAGTGGAGGaCGGATGCTGAAAGGAGTTTCTGGAGGCAGCTGATGGTCCGCCGCC	aaagctcccatagtggctgtggctggattctcctttctccatgcgtcctgtttaagcttcagtggaggacg	ggcggcggaccatcagctgcctccagaaactcctttcagcatccgtcctccactgaagcttaaacaggacg
TRCN0000157830	CCTGTCCCATTTCAAGAGGAA	CCGGCCTGTCCCATTTCAAGAGGAACTCGAGTTCCTCTTGAAATGGGACAGGTTTTTTG	NM_002018.2-3141s1c1	CDS	NM_002018	9606	2314	FLII	flightless I homolog (Drosophila)	NM_002018.2	noAltHuman	noMouseHit	AAAGCTCCCATAGTGGCTGTGGCTGGATTCTTGAAATGGGACAGGtCCTGTTTAAGCTTCAGTGGAGGaCCAGTCGGATTTCAAGTTTCTGGAGGCAGCTGATGGTCCGCCGCC	aaagctcccatagtggctgtggctggattcttgaaatgggacaggtcctgtttaagcttcagtggaggacc	ggcggcggaccatcagctgcctccagaaacttgaaatccgactggtcctccactgaagcttaaacaggacc
TRCN0000157814	CCTAGAGATGCCTGAACAGAA	CCGGCCTAGAGATGCCTGAACAGAACTCGAGTTCTGTTCAGGCATCTCTAGGTTTTTTG	NM_032296.2-648s1c1	CDS	NM_032296	9606	84256	FLYWCH1	FLYWCH-type zinc finger 1	NM_020912.1,NM_032296.2	noAltHuman	noMouseHit	AAAGCTCCCATAGTGGCTGTGGCTGGATGTTCAGGCATCTCTAGGtCCTGTTTAAGCTTCAGTGGAGGaCCAAGACTTGCCTGAAGTTCTGGAGGCAGCTGATGGTCCGCCGCC	aaagctcccatagtggctgtggctggatgttcaggcatctctaggtcctgtttaagcttcagtggaggacc	ggcggcggaccatcagctgcctccagaacttcaggcaagtcttggtcctccactgaagcttaaacaggacc
TRCN0000157759	CTGCTTGCTGGATCAGACAAA	CCGGCTGCTTGCTGGATCAGACAAACTCGAGTTTGTCTGATCCAGCAAGCAGTTTTTTG	NM_004123.1-515s1c1	CDS	NM_004123	9606	2695	GIP	gastric inhibitory polypeptide	NM_004123.2	noAltHuman	noMouseHit	AAAGCTCCCATAGTGGCTGTGGCTGGATTCTGATCCAGCAAGCAGtCCTGTTTAAGCTTCAGTGGAGGaCTCCTTCGTGGATCAGTTTCTGGAGGCAGCTGATGGTCCGCCGCC	aaagctcccatagtggctgtggctggattctgatccagcaagcagtcctgtttaagcttcagtggaggact	ggcggcggaccatcagctgcctccagaaactgatccacgaaggagtcctccactgaagcttaaacaggact
TRCN0000151840	CAAGTATGTGTCCTTTGAAGA	CCGGCAAGTATGTGTCCTTTGAAGACTCGAGTCTTCAAAGGACACATACTTGTTTTTTG	NM_004468.3-928s1c1	CDS	NM_004468	9606	2275	FHL3	four and a half LIM domains 3	NM_004468.3	noAltHuman	noMouseHit	AAAGCTCCCATAGTGGCTGTGGCTGGATCAAAGGACACATACTTGtCCTGTTTAAGCTTCAGTGGAGGaCATGTAACTGTCCTTTCTTCTGGAGGCAGCTGATGGTCCGCCGCC	aaagctcccatagtggctgtggctggatcaaaggacacatacttgtcctgtttaagcttcagtggaggaca	ggcggcggaccatcagctgcctccagaagaaaggacagttacatgtcctccactgaagcttaaacaggaca
TRCN0000157274	GAGGCAGAACACACCAAAGAA	CCGGGAGGCAGAACACACCAAAGAACTCGAGTTCTTTGGTGTGTTCTGCCTCTTTTTTG	NM_001008536.1-1467s1c1	CDS	NM_001008536	9606	126637	TCHHL1	trichohyalin-like 1	NM_001008536.1	noAltHuman	noMouseHit	AAAGCTCCCATAGTGGCTGTGGCTGGATTTGGTGTGTTCTGCCTCtCCTGTTTAAGCTTCAGTGGAGGaGACGCACTACACACCATTTCTGGAGGCAGCTGATGGTCCGCCGCC	aaagctcccatagtggctgtggctggatttggtgtgttctgcctctcctgtttaagcttcagtggaggaga	ggcggcggaccatcagctgcctccagaaatggtgtgtagtgcgtctcctccactgaagcttaaacaggaga
TRCN0000158214	CAGATCGACCACAAAGCAGAT	CCGGCAGATCGACCACAAAGCAGATCTCGAGATCTGCTTTGTGGTCGATCTGTTTTTTG	NM_001817.1-800s1c1	CDS	NM_001817	9606	1089	CEACAM4	carcinoembryonic antigen-related cell adhesion molecule 4	NM_001817.2	noAltHuman	noMouseHit	AAAGCTCCCATAGTGGCTGTGGCTGGATGCTTTGTGGTCGATCTGtCCTGTTTAAGCTTCAGTGGAGGaCACATCCTCCACAAAGGTTCTGGAGGCAGCTGATGGTCCGCCGCC	aaagctcccatagtggctgtggctggatgctttgtggtcgatctgtcctgtttaagcttcagtggaggaca	ggcggcggaccatcagctgcctccagaacctttgtggaggatgtgtcctccactgaagcttaaacaggaca
TRCN0000156751	GACCATTACGCAGATGGTCAT	CCGGGACCATTACGCAGATGGTCATCTCGAGATGACCATCTGCGTAATGGTCTTTTTTG	NM_033428.1-311s1c1	CDS	NM_033428	9606	90871	C9orf123	chromosome 9 open reading frame 123	NM_033428.1	noAltHuman	noMouseHit	AAAGCTCCCATAGTGGCTGTGGCTGGATCCATCTGCGTAATGGTCtCCTGTTTAAGCTTCAGTGGAGGaGAGCATATCGCAGATGCTTCTGGAGGCAGCTGATGGTCCGCCGCC	aaagctcccatagtggctgtggctggatccatctgcgtaatggtctcctgtttaagcttcagtggaggaga	ggcggcggaccatcagctgcctccagaagcatctgcgatatgctctcctccactgaagcttaaacaggaga
TRCN0000157799	CCTGTTCAAGATTGAGCTGCT	CCGGCCTGTTCAAGATTGAGCTGCTCTCGAGAGCAGCTCAATCTTGAACAGGTTTTTTG	NM_003602.2-461s1c1	CDS	NM_003602	9606	8468	FKBP6	FK506 binding protein 6, 36kDa	noHits	noAltHuman	noMouseHit	AAAGCTCCCATAGTGGCTGTGGCTGGATGCTCAATCTTGAACAGGtCCTGTTTAAGCTTCAGTGGAGGaCCAGTTGTAGATTGAGGTTCTGGAGGCAGCTGATGGTCCGCCGCC	aaagctcccatagtggctgtggctggatgctcaatcttgaacaggtcctgtttaagcttcagtggaggacc	ggcggcggaccatcagctgcctccagaacctcaatctacaactggtcctccactgaagcttaaacaggacc
TRCN0000157691	CAGGCATGATTGGGATCAGTA	CCGGCAGGCATGATTGGGATCAGTACTCGAGTACTGATCCCAATCATGCCTGTTTTTTG	NM_005707.1-1387s1c1	CDS	NM_005707	9606	10081	PDCD7	programmed cell death 7	NM_005707.1	noAltHuman	noMouseHit	AAAGCTCCCATAGTGGCTGTGGCTGGATGATCCCAATCATGCCTGtCCTGTTTAAGCTTCAGTGGAGGaCACGCAACATTGGGATGTTCTGGAGGCAGCTGATGGTCCGCCGCC	aaagctcccatagtggctgtggctggatgatcccaatcatgcctgtcctgtttaagcttcagtggaggaca	ggcggcggaccatcagctgcctccagaacatcccaatgttgcgtgtcctccactgaagcttaaacaggaca
TRCN0000168371	GATCTGCAACATGTACACCAT	CCGGGATCTGCAACATGTACACCATCTCGAGATGGTGTACATGTTGCAGATCTTTTTTG	NM_052876.2-1065s1c1	CDS	NM_052876	9606	112939	NACC1	nucleus accumbens associated 1, BEN and BTB (POZ) domain containing	NM_052876.2	noAltHuman	noMouseHit	AAAGCTCCCATAGTGGCTGTGGCTGGATTGTACATGTTGCAGATCtCCTGTTTAAGCTTCAGTGGAGGaGAACTGGTACATGTACTTTCTGGAGGCAGCTGATGGTCCGCCGCC	aaagctcccatagtggctgtggctggattgtacatgttgcagatctcctgtttaagcttcagtggaggaga	ggcggcggaccatcagctgcctccagaaagtacatgtaccagttctcctccactgaagcttaaacaggaga
TRCN0000173021	CGTGGTGGAAACCATTGCATA	CCGGCGTGGTGGAAACCATTGCATACTCGAGTATGCAATGGTTTCCACCACGTTTTTTG	NM_020776.1-2029s1c1	3UTR	NM_020776	9606	57536	KIAA1328	KIAA1328	NM_020776.1	noAltHuman	noMouseHit	AAAGCTCCCATAGTGGCTGTGGCTGGATCAATGGTTTCCACCACGtCCTGTTTAAGCTTCAGTGGAGGaCGAGGTCCAAACCATTCTTCTGGAGGCAGCTGATGGTCCGCCGCC	aaagctcccatagtggctgtggctggatcaatggtttccaccacgtcctgtttaagcttcagtggaggacg	ggcggcggaccatcagctgcctccagaagaatggtttggacctcgtcctccactgaagcttaaacaggacg
TRCN0000168377	GATTACTCTGGACTCGATCTT	CCGGGATTACTCTGGACTCGATCTTCTCGAGAAGATCGAGTCCAGAGTAATCTTTTTTG	NM_152693.2-699s1c1	CDS	NM_152693	9606	203429	NCRNA00246	non-protein coding RNA 246	NR_026595.1	NR_026594.1 (LOC:653687)	noMouseHit	AAAGCTCCCATAGTGGCTGTGGCTGGATTCGAGTCCAGAGTAATCtCCTGTTTAAGCTTCAGTGGAGGaGAATACAGTGGACTCGTTTCTGGAGGCAGCTGATGGTCCGCCGCC	aaagctcccatagtggctgtggctggattcgagtccagagtaatctcctgtttaagcttcagtggaggaga	ggcggcggaccatcagctgcctccagaaacgagtccactgtattctcctccactgaagcttaaacaggaga
TRCN0000172265	CGCGACAAATGTACGAGACAT	CCGGCGCGACAAATGTACGAGACATCTCGAGATGTCTCGTACATTTGTCGCGTTTTTTG	NM_001001791.1-1436s1c1	3UTR	NM_001001791	9606	414236	C10orf55	chromosome 10 open reading frame 55	NM_001001791.2	noAltHuman	noMouseHit	AAAGCTCCCATAGTGGCTGTGGCTGGATCTCGTACATTTGTCGCGtCCTGTTTAAGCTTCAGTGGAGGaCGGGACTTATGTACGACTTCTGGAGGCAGCTGATGGTCCGCCGCC	aaagctcccatagtggctgtggctggatctcgtacatttgtcgcgtcctgtttaagcttcagtggaggacg	ggcggcggaccatcagctgcctccagaagtcgtacataagtcccgtcctccactgaagcttaaacaggacg
TRCN0000172976	GCAAGCAACTTGAACTCTGGT	CCGGGCAAGCAACTTGAACTCTGGTCTCGAGACCAGAGTTCAAGTTGCTTGCTTTTTTG	NM_152597.3-346s1c1	CDS	NM_152597	9606	161835	FSIP1	fibrous sheath interacting protein 1	NM_152597.4	noAltHuman	noMouseHit	AAAGCTCCCATAGTGGCTGTGGCTGGATGAGTTCAAGTTGCTTGCtCCTGTTTAAGCTTCAGTGGAGGaGCTAGCTTCTTGAACTGTTCTGGAGGCAGCTGATGGTCCGCCGCC	aaagctcccatagtggctgtggctggatgagttcaagttgcttgctcctgtttaagcttcagtggaggagc	ggcggcggaccatcagctgcctccagaacagttcaagaagctagctcctccactgaagcttaaacaggagc
TRCN0000168245	CTTTATCTTCATTCTGAGCTG	CCGGCTTTATCTTCATTCTGAGCTGCTCGAGCAGCTCAGAATGAAGATAAAGTTTTTTG	NM_173682.1-733s1c1	CDS	NM_173682	9606	286023	FLJ40288	hypothetical FLJ40288	noHits	noAltHuman	noMouseHit	AAAGCTCCCATAGTGGCTGTGGCTGGATTCAGAATGAAGATAAAGtCCTGTTTAAGCTTCAGTGGAGGaCTATATGATCATTCTGTTTCTGGAGGCAGCTGATGGTCCGCCGCC	aaagctcccatagtggctgtggctggattcagaatgaagataaagtcctgtttaagcttcagtggaggact	ggcggcggaccatcagctgcctccagaaacagaatgatcatatagtcctccactgaagcttaaacaggact
TRCN0000231020	GGGTCAGCAAACACGTCTTAT	CCGGGGGTCAGCAAACACGTCTTATCTCGAGATAAGACGTGTTTGCTGACCCTTTTTG	XM_001718898.1-380s21c1	CDS	XM_001718898	9606	149281	METTL11B	methyltransferase like 11B	NM_001136107.1	noAltHuman	noMouseHit	AAAGCTCCCATAGTGGCTGTGGCTGGATGACGTGTTTGCTGACCCtCCTGTTTAAGCTTCAGTGGAGGaGGCTCACGAAACACGTGTTCTGGAGGCAGCTGATGGTCCGCCGCC	aaagctcccatagtggctgtggctggatgacgtgtttgctgaccctcctgtttaagcttcagtggaggagg	ggcggcggaccatcagctgcctccagaacacgtgtttcgtgagcctcctccactgaagcttaaacaggagg
TRCN0000231019	TGGTGAAATTGTACGCTTTAA	CCGGTGGTGAAATTGTACGCTTTAACTCGAGTTAAAGCGTACAATTTCACCATTTTTG	XM_001718898.1-152s21c1	CDS	XM_001718898	9606	149281	METTL11B	methyltransferase like 11B	NM_001136107.1	noAltHuman	noMouseHit	AAAGCTCCCATAGTGGCTGTGGCTGGATAGCGTACAATTTCACCAtCCTGTTTAAGCTTCAGTGGAGGaTGCTGATTTTGTACGCATTCTGGAGGCAGCTGATGGTCCGCCGCC	aaagctcccatagtggctgtggctggatagcgtacaatttcaccatcctgtttaagcttcagtggaggatg	ggcggcggaccatcagctgcctccagaatgcgtacaaaatcagcatcctccactgaagcttaaacaggatg
TRCN0000219111	AGAGGGTATGATGGGAAATTT	CCGGAGAGGGTATGATGGGAAATTTCTCGAGAAATTTCCCATCATACCCTCTTTTTTTG	XM_001718898.1-249s21c1	CDS	XM_001718898	9606	149281	METTL11B	methyltransferase like 11B	NM_001136107.1	noAltHuman	noMouseHit	AAAGCTCCCATAGTGGCTGTGGCTGGATTTCCCATCATACCCTCTtCCTGTTTAAGCTTCAGTGGAGGaAGTGGGATTGATGGGATTTCTGGAGGCAGCTGATGGTCCGCCGCC	aaagctcccatagtggctgtggctggatttcccatcataccctcttcctgtttaagcttcagtggaggaag	ggcggcggaccatcagctgcctccagaaatcccatcaatcccacttcctccactgaagcttaaacaggaag
TRCN0000231018	CGATGAACTCTGTAGACATAG	CCGGCGATGAACTCTGTAGACATAGCTCGAGCTATGTCTACAGAGTTCATCGTTTTTG	XM_001718898.1-54s21c1	CDS	XM_001718898	9606	149281	METTL11B	methyltransferase like 11B	NM_001136107.1	noAltHuman	noMouseHit	AAAGCTCCCATAGTGGCTGTGGCTGGATGTCTACAGAGTTCATCGtCCTGTTTAAGCTTCAGTGGAGGaCGTTGATGTCTGTAGAGTTCTGGAGGCAGCTGATGGTCCGCCGCC	aaagctcccatagtggctgtggctggatgtctacagagttcatcgtcctgtttaagcttcagtggaggacg	ggcggcggaccatcagctgcctccagaactctacagacatcaacgtcctccactgaagcttaaacaggacg
TRCN0000218628	CAAAGGTGACAAAGTAGAAAG	CCGGCAAAGGTGACAAAGTAGAAAGCTCGAGCTTTCTACTTTGTCACCTTTGTTTTTTG	XM_001718898.1-477s21c1	CDS	XM_001718898	9606	149281	METTL11B	methyltransferase like 11B	NM_001136107.1	noAltHuman	noMouseHit	AAAGCTCCCATAGTGGCTGTGGCTGGATCTACTTTGTCACCTTTGtCCTGTTTAAGCTTCAGTGGAGGaCATAGGACACAAAGTACTTCTGGAGGCAGCTGATGGTCCGCCGCC	aaagctcccatagtggctgtggctggatctactttgtcacctttgtcctgtttaagcttcagtggaggaca	ggcggcggaccatcagctgcctccagaagtactttgtgtcctatgtcctccactgaagcttaaacaggaca
TRCN0000218582	CAGGATCTATCCAGGTATAAA	CCGGCAGGATCTATCCAGGTATAAACTCGAGTTTATACCTGGATAGATCCTGTTTTTTG	NM_172364.4-999s21c1	CDS	NM_172364	9606	93589	CACNA2D4	calcium channel, voltage-dependent, alpha 2/delta subunit 4	NM_172364.4	noAltHuman	noMouseHit	AAAGCTCCCATAGTGGCTGTGGCTGGATTACCTGGATAGATCCTGtCCTGTTTAAGCTTCAGTGGAGGaCACGATGAATCCAGGTTTTCTGGAGGCAGCTGATGGTCCGCCGCC	aaagctcccatagtggctgtggctggattacctggatagatcctgtcctgtttaagcttcagtggaggaca	ggcggcggaccatcagctgcctccagaaaacctggattcatcgtgtcctccactgaagcttaaacaggaca
TRCN0000230579	GTGAAGGTTCCGATGGATAAA	CCGGGTGAAGGTTCCGATGGATAAACTCGAGTTTATCCATCGGAACCTTCACTTTTTG	NM_172364.4-2086s21c1	CDS	NM_172364	9606	93589	CACNA2D4	calcium channel, voltage-dependent, alpha 2/delta subunit 4	NM_172364.4	noAltHuman	noMouseHit	AAAGCTCCCATAGTGGCTGTGGCTGGATTCCATCGGAACCTTCACtCCTGTTTAAGCTTCAGTGGAGGaGTCAAGCATCCGATGGTTTCTGGAGGCAGCTGATGGTCCGCCGCC	aaagctcccatagtggctgtggctggattccatcggaaccttcactcctgtttaagcttcagtggaggagt	ggcggcggaccatcagctgcctccagaaaccatcggatgcttgactcctccactgaagcttaaacaggagt
TRCN0000230580	TCGACAACAACGGGTTCATTC	CCGGTCGACAACAACGGGTTCATTCCTCGAGGAATGAACCCGTTGTTGTCGATTTTTG	NM_172364.4-2909s21c1	CDS	NM_172364	9606	93589	CACNA2D4	calcium channel, voltage-dependent, alpha 2/delta subunit 4	NM_172364.4	noAltHuman	noMouseHit	AAAGCTCCCATAGTGGCTGTGGCTGGATGAACCCGTTGTTGTCGAtCCTGTTTAAGCTTCAGTGGAGGaTCCACATGAACGGGTTGTTCTGGAGGCAGCTGATGGTCCGCCGCC	aaagctcccatagtggctgtggctggatgaacccgttgttgtcgatcctgtttaagcttcagtggaggatc	ggcggcggaccatcagctgcctccagaacaacccgttcatgtggatcctccactgaagcttaaacaggatc
TRCN0000230578	CAACGTTGACCTGGCAATATT	CCGGCAACGTTGACCTGGCAATATTCTCGAGAATATTGCCAGGTCAACGTTGTTTTTG	NM_172364.4-956s21c1	CDS	NM_172364	9606	93589	CACNA2D4	calcium channel, voltage-dependent, alpha 2/delta subunit 4	NM_172364.4	noAltHuman	noMouseHit	AAAGCTCCCATAGTGGCTGTGGCTGGATTTGCCAGGTCAACGTTGtCCTGTTTAAGCTTCAGTGGAGGaCATCGTACACCTGGCATTTCTGGAGGCAGCTGATGGTCCGCCGCC	aaagctcccatagtggctgtggctggatttgccaggtcaacgttgtcctgtttaagcttcagtggaggaca	ggcggcggaccatcagctgcctccagaaatgccaggtgtacgatgtcctccactgaagcttaaacaggaca
TRCN0000219061	TGCTAGAACAGCTAAGGTTTA	CCGGTGCTAGAACAGCTAAGGTTTACTCGAGTAAACCTTAGCTGTTCTAGCATTTTTTG	NM_172364.4-5098s21c1	3UTR	NM_172364	9606	93589	CACNA2D4	calcium channel, voltage-dependent, alpha 2/delta subunit 4	NM_172364.4	noAltHuman	noMouseHit	AAAGCTCCCATAGTGGCTGTGGCTGGATCCTTAGCTGTTCTAGCAtCCTGTTTAAGCTTCAGTGGAGGaTGGTAGTTCAGCTAAGCTTCTGGAGGCAGCTGATGGTCCGCCGCC	aaagctcccatagtggctgtggctggatccttagctgttctagcatcctgtttaagcttcagtggaggatg	ggcggcggaccatcagctgcctccagaagcttagctgaactaccatcctccactgaagcttaaacaggatg
TRCN0000230625	TTGGATAGTCCTCGGAATTTC	CCGGTTGGATAGTCCTCGGAATTTCCTCGAGGAAATTCCGAGGACTATCCAATTTTTG	NM_015016.1-175s21c1	CDS	NM_015016	9606	23031	MAST3	microtubule associated serine/threonine kinase 3	NM_015016.1	noAltHuman	noMouseHit	AAAGCTCCCATAGTGGCTGTGGCTGGATTTCCGAGGACTATCCAAtCCTGTTTAAGCTTCAGTGGAGGaTTCGATTCTCCTCGGATTTCTGGAGGCAGCTGATGGTCCGCCGCC	aaagctcccatagtggctgtggctggatttccgaggactatccaatcctgtttaagcttcagtggaggatt	ggcggcggaccatcagctgcctccagaaatccgaggagaatcgaatcctccactgaagcttaaacaggatt
TRCN0000219053	GCAAATCCCTGCAACTAATTT	CCGGGCAAATCCCTGCAACTAATTTCTCGAGAAATTAGTTGCAGGGATTTGCTTTTTTG	NM_015016.1-4154s21c1	3UTR	NM_015016	9606	23031	MAST3	microtubule associated serine/threonine kinase 3	NM_015016.1	noAltHuman	noMouseHit	AAAGCTCCCATAGTGGCTGTGGCTGGATTAGTTGCAGGGATTTGCtCCTGTTTAAGCTTCAGTGGAGGaGCTAATGGCTGCAACTTTTCTGGAGGCAGCTGATGGTCCGCCGCC	aaagctcccatagtggctgtggctggattagttgcagggatttgctcctgtttaagcttcagtggaggagc	ggcggcggaccatcagctgcctccagaaaagttgcagccattagctcctccactgaagcttaaacaggagc
TRCN0000230627	TGGAGTACCTGCATAACTATG	CCGGTGGAGTACCTGCATAACTATGCTCGAGCATAGTTATGCAGGTACTCCATTTTTG	NM_015016.1-1433s21c1	CDS	NM_015016	9606	23031	MAST3	microtubule associated serine/threonine kinase 3	NM_015016.1	noAltHuman	noMouseHit	AAAGCTCCCATAGTGGCTGTGGCTGGATGTTATGCAGGTACTCCAtCCTGTTTAAGCTTCAGTGGAGGaTGCAGTTGCTGCATAAGTTCTGGAGGCAGCTGATGGTCCGCCGCC	aaagctcccatagtggctgtggctggatgttatgcaggtactccatcctgtttaagcttcagtggaggatg	ggcggcggaccatcagctgcctccagaacttatgcagcaactgcatcctccactgaagcttaaacaggatg
TRCN0000230628	CACTCCTACCTTCGCTGAAAG	CCGGCACTCCTACCTTCGCTGAAAGCTCGAGCTTTCAGCGAAGGTAGGAGTGTTTTTG	NM_015016.1-2154s21c1	CDS	NM_015016	9606	23031	MAST3	microtubule associated serine/threonine kinase 3	NM_015016.1	noAltHuman	noMouseHit	AAAGCTCCCATAGTGGCTGTGGCTGGATCAGCGAAGGTAGGAGTGtCCTGTTTAAGCTTCAGTGGAGGaCAGTCCATCCTTCGCTCTTCTGGAGGCAGCTGATGGTCCGCCGCC	aaagctcccatagtggctgtggctggatcagcgaaggtaggagtgtcctgtttaagcttcagtggaggaca	ggcggcggaccatcagctgcctccagaagagcgaaggatggactgtcctccactgaagcttaaacaggaca
TRCN0000230626	AGCCATGCGAAAGCGACTTTG	CCGGAGCCATGCGAAAGCGACTTTGCTCGAGCAAAGTCGCTTTCGCATGGCTTTTTTG	NM_015016.1-1082s21c1	CDS	NM_015016	9606	23031	MAST3	microtubule associated serine/threonine kinase 3	NM_015016.1	noAltHuman	noMouseHit	AAAGCTCCCATAGTGGCTGTGGCTGGATGTCGCTTTCGCATGGCTtCCTGTTTAAGCTTCAGTGGAGGaAGGCATCGGAAAGCGAGTTCTGGAGGCAGCTGATGGTCCGCCGCC	aaagctcccatagtggctgtggctggatgtcgctttcgcatggcttcctgtttaagcttcagtggaggaag	ggcggcggaccatcagctgcctccagaactcgctttccgatgccttcctccactgaagcttaaacaggaag
TRCN0000230551	AGTCATTCTGTGACCTATAAA	CCGGAGTCATTCTGTGACCTATAAACTCGAGTTTATAGGTCACAGAATGACTTTTTTG	NM_144571.2-7978s21c1	3UTR	NM_144571	9606	246175	CNOT6L	CCR4-NOT transcription complex, subunit 6-like	NM_144571.2	noAltHuman	noMouseHit	AAAGCTCCCATAGTGGCTGTGGCTGGATTAGGTCACAGAATGACTtCCTGTTTAAGCTTCAGTGGAGGaAGACATAGTGTGACCTTTTCTGGAGGCAGCTGATGGTCCGCCGCC	aaagctcccatagtggctgtggctggattaggtcacagaatgacttcctgtttaagcttcagtggaggaag	ggcggcggaccatcagctgcctccagaaaaggtcacactatgtcttcctccactgaagcttaaacaggaag
TRCN0000230549	TTGACAGCGCTGCACCTAAAT	CCGGTTGACAGCGCTGCACCTAAATCTCGAGATTTAGGTGCAGCGCTGTCAATTTTTG	NM_144571.2-254s21c1	CDS	NM_144571	9606	246175	CNOT6L	CCR4-NOT transcription complex, subunit 6-like	NM_144571.2	noAltHuman	noMouseHit	AAAGCTCCCATAGTGGCTGTGGCTGGATAGGTGCAGCGCTGTCAAtCCTGTTTAAGCTTCAGTGGAGGaTTCACACGGCTGCACCATTCTGGAGGCAGCTGATGGTCCGCCGCC	aaagctcccatagtggctgtggctggataggtgcagcgctgtcaatcctgtttaagcttcagtggaggatt	ggcggcggaccatcagctgcctccagaatggtgcagccgtgtgaatcctccactgaagcttaaacaggatt
TRCN0000230550	TGATATTGCCAAGCTTCATAA	CCGGTGATATTGCCAAGCTTCATAACTCGAGTTATGAAGCTTGGCAATATCATTTTTG	NM_144571.2-301s21c1	CDS	NM_144571	9606	246175	CNOT6L	CCR4-NOT transcription complex, subunit 6-like	NM_144571.2	noAltHuman	NM_144910.1 (LOC:231464),NM_178854.3 (LOC:231464)	AAAGCTCCCATAGTGGCTGTGGCTGGATGAAGCTTGGCAATATCAtCCTGTTTAAGCTTCAGTGGAGGaTGTTATACCCAAGCTTGTTCTGGAGGCAGCTGATGGTCCGCCGCC	aaagctcccatagtggctgtggctggatgaagcttggcaatatcatcctgtttaagcttcagtggaggatg	ggcggcggaccatcagctgcctccagaacaagcttgggtataacatcctccactgaagcttaaacaggatg
TRCN0000219060	AGTACATCACTTTGGTCATTG	CCGGAGTACATCACTTTGGTCATTGCTCGAGCAATGACCAAAGTGATGTACTTTTTTTG	NM_144571.2-227s21c1	CDS	NM_144571	9606	246175	CNOT6L	CCR4-NOT transcription complex, subunit 6-like	NM_144571.2	noAltHuman	noMouseHit	AAAGCTCCCATAGTGGCTGTGGCTGGATGACCAAAGTGATGTACTtCCTGTTTAAGCTTCAGTGGAGGaAGAACAAGACTTTGGTGTTCTGGAGGCAGCTGATGGTCCGCCGCC	aaagctcccatagtggctgtggctggatgaccaaagtgatgtacttcctgtttaagcttcagtggaggaag	ggcggcggaccatcagctgcctccagaacaccaaagtcttgttcttcctccactgaagcttaaacaggaag
TRCN0000218774	ACAATTACCTTAGTCGCATTC	CCGGACAATTACCTTAGTCGCATTCCTCGAGGAATGCGACTAAGGTAATTGTTTTTTTG	NM_144571.2-276s21c1	CDS	NM_144571	9606	246175	CNOT6L	CCR4-NOT transcription complex, subunit 6-like	NM_144571.2	noAltHuman	noMouseHit	AAAGCTCCCATAGTGGCTGTGGCTGGATGCGACTAAGGTAATTGTtCCTGTTTAAGCTTCAGTGGAGGaACTATTTGCTTAGTCGGTTCTGGAGGCAGCTGATGGTCCGCCGCC	aaagctcccatagtggctgtggctggatgcgactaaggtaattgttcctgtttaagcttcagtggaggaac	ggcggcggaccatcagctgcctccagaaccgactaagcaaatagttcctccactgaagcttaaacaggaac
TRCN0000230624	ACATGGCCTTGGCAGTTATTT	CCGGACATGGCCTTGGCAGTTATTTCTCGAGAAATAACTGCCAAGGCCATGTTTTTTG	NM_005853.5-1494s21c1	3UTR	NM_005853	9606	10265	IRX5	iroquois homeobox 5	NM_005853.5	noAltHuman	noMouseHit	AAAGCTCCCATAGTGGCTGTGGCTGGATAACTGCCAAGGCCATGTtCCTGTTTAAGCTTCAGTGGAGGaACTTGGGGTTGGCAGTATTCTGGAGGCAGCTGATGGTCCGCCGCC	aaagctcccatagtggctgtggctggataactgccaaggccatgttcctgtttaagcttcagtggaggaac	ggcggcggaccatcagctgcctccagaatactgccaaccccaagttcctccactgaagcttaaacaggaac
TRCN0000230621	CGTACAGCACCAGCGTCATTT	CCGGCGTACAGCACCAGCGTCATTTCTCGAGAAATGACGCTGGTGCTGTACGTTTTTG	NM_005853.5-65s21c1	CDS	NM_005853	9606	10265	IRX5	iroquois homeobox 5	NM_005853.5	noAltHuman	noMouseHit	AAAGCTCCCATAGTGGCTGTGGCTGGATGACGCTGGTGCTGTACGtCCTGTTTAAGCTTCAGTGGAGGaCGAACACGACCAGCGTGTTCTGGAGGCAGCTGATGGTCCGCCGCC	aaagctcccatagtggctgtggctggatgacgctggtgctgtacgtcctgtttaagcttcagtggaggacg	ggcggcggaccatcagctgcctccagaacacgctggtcgtgttcgtcctccactgaagcttaaacaggacg
TRCN0000230622	ATCCCGGCTACACGAACTATG	CCGGATCCCGGCTACACGAACTATGCTCGAGCATAGTTCGTGTAGCCGGGATTTTTTG	NM_005853.5-1226s21c1	CDS	NM_005853	9606	10265	IRX5	iroquois homeobox 5	NM_005853.5	noAltHuman	noMouseHit	AAAGCTCCCATAGTGGCTGTGGCTGGATGTTCGTGTAGCCGGGATtCCTGTTTAAGCTTCAGTGGAGGaATGCCGCGTACACGAAGTTCTGGAGGCAGCTGATGGTCCGCCGCC	aaagctcccatagtggctgtggctggatgttcgtgtagccgggattcctgtttaagcttcagtggaggaat	ggcggcggaccatcagctgcctccagaacttcgtgtacgcggcattcctccactgaagcttaaacaggaat
TRCN0000218797	AGAAAGGTATGTCCGACATTT	CCGGAGAAAGGTATGTCCGACATTTCTCGAGAAATGTCGGACATACCTTTCTTTTTTTG	NM_005853.5-1430s21c1	CDS	NM_005853	9606	10265	IRX5	iroquois homeobox 5	NM_005853.5	noAltHuman	NM_018826.2 (LOC:54352)	AAAGCTCCCATAGTGGCTGTGGCTGGATGTCGGACATACCTTTCTtCCTGTTTAAGCTTCAGTGGAGGaAGTAAGCAATGTCCGAGTTCTGGAGGCAGCTGATGGTCCGCCGCC	aaagctcccatagtggctgtggctggatgtcggacatacctttcttcctgtttaagcttcagtggaggaag	ggcggcggaccatcagctgcctccagaactcggacattgcttacttcctccactgaagcttaaacaggaag
TRCN0000230623	GTCTCATTTCAATGGATTAAA	CCGGGTCTCATTTCAATGGATTAAACTCGAGTTTAATCCATTGAAATGAGACTTTTTG	NM_005853.5-1308s21c1	CDS	NM_005853	9606	10265	IRX5	iroquois homeobox 5	NM_005853.5	noAltHuman	noMouseHit	AAAGCTCCCATAGTGGCTGTGGCTGGATATCCATTGAAATGAGACtCCTGTTTAAGCTTCAGTGGAGGaGTGTCAAATCAATGGAATTCTGGAGGCAGCTGATGGTCCGCCGCC	aaagctcccatagtggctgtggctggatatccattgaaatgagactcctgtttaagcttcagtggaggagt	ggcggcggaccatcagctgcctccagaattccattgatttgacactcctccactgaagcttaaacaggagt
TRCN0000230979	TATCATAAGATGGTTGCATTT	CCGGTATCATAAGATGGTTGCATTTCTCGAGAAATGCAACCATCTTATGATATTTTTG	XM_001720951.1-547s21c1	CDS	XM_001720951	9606	120824	LOC120824	tripartite motif-containing protein ENSP00000309378-like	XM_003118629.1,XM_941867.1,XM_003120682.1,XM_062300.6,XM_001720951.1,XM_003119494.1	noAltHuman	noMouseHit	AAAGCTCCCATAGTGGCTGTGGCTGGATGCAACCATCTTATGATAtCCTGTTTAAGCTTCAGTGGAGGaTAACATTTGATGGTTGGTTCTGGAGGCAGCTGATGGTCCGCCGCC	aaagctcccatagtggctgtggctggatgcaaccatcttatgatatcctgtttaagcttcagtggaggata	ggcggcggaccatcagctgcctccagaaccaaccatcaaatgttatcctccactgaagcttaaacaggata
TRCN0000218775	TCAAGGGATTCAGAGTTTATC	CCGGTCAAGGGATTCAGAGTTTATCCTCGAGGATAAACTCTGAATCCCTTGATTTTTTG	XM_001720951.1-845s21c1	CDS	XM_001720951	9606	120824	LOC120824	tripartite motif-containing protein ENSP00000309378-like	XM_941867.1,XM_062300.6,XM_001720951.1	noAltHuman	noMouseHit	AAAGCTCCCATAGTGGCTGTGGCTGGATAACTCTGAATCCCTTGAtCCTGTTTAAGCTTCAGTGGAGGaTCTAGGCTTTCAGAGTATTCTGGAGGCAGCTGATGGTCCGCCGCC	aaagctcccatagtggctgtggctggataactctgaatcccttgatcctgtttaagcttcagtggaggatc	ggcggcggaccatcagctgcctccagaatactctgaaagcctagatcctccactgaagcttaaacaggatc
TRCN0000230980	TAAAGCAGTTGTGGAGCTATT	CCGGTAAAGCAGTTGTGGAGCTATTCTCGAGAATAGCTCCACAACTGCTTTATTTTTG	XM_001720951.1-714s21c1	CDS	XM_001720951	9606	120824	LOC120824	tripartite motif-containing protein ENSP00000309378-like	XM_003118629.1,XM_003120682.1,XM_062300.6,XM_001720951.1,XM_003119494.1	noAltHuman	noMouseHit	AAAGCTCCCATAGTGGCTGTGGCTGGATGCTCCACAACTGCTTTAtCCTGTTTAAGCTTCAGTGGAGGaTATAGCTCTTGTGGAGGTTCTGGAGGCAGCTGATGGTCCGCCGCC	aaagctcccatagtggctgtggctggatgctccacaactgctttatcctgtttaagcttcagtggaggata	ggcggcggaccatcagctgcctccagaacctccacaagagctatatcctccactgaagcttaaacaggata
TRCN0000230982	ATCCCAATATCACTGATAAAT	CCGGATCCCAATATCACTGATAAATCTCGAGATTTATCAGTGATATTGGGATTTTTTG	XM_001720951.1-953s21c1	CDS	XM_001720951	9606	120824	LOC120824	tripartite motif-containing protein ENSP00000309378-like	XM_003118629.1,XM_941867.1,XM_003120682.1,XM_062300.6,XM_001720951.1,XM_003119494.1	noAltHuman	noMouseHit	AAAGCTCCCATAGTGGCTGTGGCTGGATATCAGTGATATTGGGATtCCTGTTTAAGCTTCAGTGGAGGaATGCCATAATCACTGAATTCTGGAGGCAGCTGATGGTCCGCCGCC	aaagctcccatagtggctgtggctggatatcagtgatattgggattcctgtttaagcttcagtggaggaat	ggcggcggaccatcagctgcctccagaattcagtgattatggcattcctccactgaagcttaaacaggaat
TRCN0000230981	CATGCAAGAGCCAGTAGTCAT	CCGGCATGCAAGAGCCAGTAGTCATCTCGAGATGACTACTGGCTCTTGCATGTTTTTG	XM_001720951.1-877s21c1	CDS	XM_001720951	9606	120824	LOC120824	tripartite motif-containing protein ENSP00000309378-like	XM_003118629.1,XM_941867.1,XM_003120682.1,XM_062300.6,XM_001720951.1,XM_003119494.1	noAltHuman	noMouseHit	AAAGCTCCCATAGTGGCTGTGGCTGGATCTACTGGCTCTTGCATGtCCTGTTTAAGCTTCAGTGGAGGaCAAGCATCAGCCAGTACTTCTGGAGGCAGCTGATGGTCCGCCGCC	aaagctcccatagtggctgtggctggatctactggctcttgcatgtcctgtttaagcttcagtggaggaca	ggcggcggaccatcagctgcctccagaagtactggctgatgcttgtcctccactgaagcttaaacaggaca
TRCN0000230953	CAAGCAGTGAGGAATCTATTA	CCGGCAAGCAGTGAGGAATCTATTACTCGAGTAATAGATTCCTCACTGCTTGTTTTTG	NM_001891.2-81s21c1	CDS	NM_001891	9606	1447	CSN2	casein beta	NM_001891.2	noAltHuman	noMouseHit	AAAGCTCCCATAGTGGCTGTGGCTGGATAGATTCCTCACTGCTTGtCCTGTTTAAGCTTCAGTGGAGGaCATGCACAGAGGAATCATTCTGGAGGCAGCTGATGGTCCGCCGCC	aaagctcccatagtggctgtggctggatagattcctcactgcttgtcctgtttaagcttcagtggaggaca	ggcggcggaccatcagctgcctccagaatgattcctctgtgcatgtcctccactgaagcttaaacaggaca
TRCN0000230955	CAACCAAGAACTTCTACTTAA	CCGGCAACCAAGAACTTCTACTTAACTCGAGTTAAGTAGAAGTTCTTGGTTGTTTTTG	NM_001891.2-607s21c1	CDS	NM_001891	9606	1447	CSN2	casein beta	NM_001891.2	noAltHuman	noMouseHit	AAAGCTCCCATAGTGGCTGTGGCTGGATGTAGAAGTTCTTGGTTGtCCTGTTTAAGCTTCAGTGGAGGaCATCCATCAACTTCTAGTTCTGGAGGCAGCTGATGGTCCGCCGCC	aaagctcccatagtggctgtggctggatgtagaagttcttggttgtcctgtttaagcttcagtggaggaca	ggcggcggaccatcagctgcctccagaactagaagttgatggatgtcctccactgaagcttaaacaggaca
TRCN0000230956	TTTGACTCATGAACTATTTAC	CCGGTTTGACTCATGAACTATTTACCTCGAGGTAAATAGTTCATGAGTCAAATTTTTG	NM_001891.2-877s21c1	3UTR	NM_001891	9606	1447	CSN2	casein beta	NM_001891.2	noAltHuman	noMouseHit	AAAGCTCCCATAGTGGCTGTGGCTGGATATAGTTCATGAGTCAAAtCCTGTTTAAGCTTCAGTGGAGGaTTAGACAGATGAACTAATTCTGGAGGCAGCTGATGGTCCGCCGCC	aaagctcccatagtggctgtggctggatatagttcatgagtcaaatcctgtttaagcttcagtggaggatt	ggcggcggaccatcagctgcctccagaattagttcatctgtctaatcctccactgaagcttaaacaggatt
TRCN0000230954	GAGTGATGCCTGTCCTTAAAT	CCGGGAGTGATGCCTGTCCTTAAATCTCGAGATTTAAGGACAGGCATCACTCTTTTTG	NM_001891.2-351s21c1	CDS	NM_001891	9606	1447	CSN2	casein beta	NM_001891.2	noAltHuman	noMouseHit	AAAGCTCCCATAGTGGCTGTGGCTGGATAAGGACAGGCATCACTCtCCTGTTTAAGCTTCAGTGGAGGaGACTGAACCCTGTCCTATTCTGGAGGCAGCTGATGGTCCGCCGCC	aaagctcccatagtggctgtggctggataaggacaggcatcactctcctgtttaagcttcagtggaggaga	ggcggcggaccatcagctgcctccagaataggacagggttcagtctcctccactgaagcttaaacaggaga
TRCN0000218763	ATGGAAGTCCCTAAAGCTAAA	CCGGATGGAAGTCCCTAAAGCTAAACTCGAGTTTAGCTTTAGGGACTTCCATTTTTTTG	NM_001891.2-308s21c1	CDS	NM_001891	9606	1447	CSN2	casein beta	NM_001891.2	noAltHuman	noMouseHit	AAAGCTCCCATAGTGGCTGTGGCTGGATGCTTTAGGGACTTCCATtCCTGTTTAAGCTTCAGTGGAGGaATCGAACACCCTAAAGGTTCTGGAGGCAGCTGATGGTCCGCCGCC	aaagctcccatagtggctgtggctggatgctttagggacttccattcctgtttaagcttcagtggaggaat	ggcggcggaccatcagctgcctccagaacctttagggtgttcgattcctccactgaagcttaaacaggaat
TRCN0000230895	AGGCGCAGCTCTCACCTTAAT	CCGGAGGCGCAGCTCTCACCTTAATCTCGAGATTAAGGTGAGAGCTGCGCCTTTTTTG	NM_152736.4-910s21c1	CDS	NM_152736	9606	7741	ZNF187	zinc finger protein 187	NM_152736.4,NM_001111039.1,NM_001023560.2	noAltHuman	noMouseHit	AAAGCTCCCATAGTGGCTGTGGCTGGATAGGTGAGAGCTGCGCCTtCCTGTTTAAGCTTCAGTGGAGGaAGCCGCTCCTCTCACCATTCTGGAGGCAGCTGATGGTCCGCCGCC	aaagctcccatagtggctgtggctggataggtgagagctgcgccttcctgtttaagcttcagtggaggaag	ggcggcggaccatcagctgcctccagaatggtgagaggagcggcttcctccactgaagcttaaacaggaag
TRCN0000230896	GTTTGACCTCAGACCTTATTC	CCGGGTTTGACCTCAGACCTTATTCCTCGAGGAATAAGGTCTGAGGTCAAACTTTTTG	NM_152736.4-1079s21c1	CDS	NM_152736	9606	7741	ZNF187	zinc finger protein 187	NM_152736.4,NM_001111039.1,NM_001023560.2	noAltHuman	noMouseHit	AAAGCTCCCATAGTGGCTGTGGCTGGATAAGGTCTGAGGTCAAACtCCTGTTTAAGCTTCAGTGGAGGaGTATGAGGTCAGACCTATTCTGGAGGCAGCTGATGGTCCGCCGCC	aaagctcccatagtggctgtggctggataaggtctgaggtcaaactcctgtttaagcttcagtggaggagt	ggcggcggaccatcagctgcctccagaataggtctgacctcatactcctccactgaagcttaaacaggagt
TRCN0000230893	GAACCCATGGAGGCTCATAAT	CCGGGAACCCATGGAGGCTCATAATCTCGAGATTATGAGCCTCCATGGGTTCTTTTTG	NM_152736.4-487s21c1	CDS	NM_152736	9606	7741	ZNF187	zinc finger protein 187	NM_152736.4,NM_001111039.1,NM_001023560.2	noAltHuman	noMouseHit	AAAGCTCCCATAGTGGCTGTGGCTGGATTGAGCCTCCATGGGTTCtCCTGTTTAAGCTTCAGTGGAGGaGATCCCTAGGAGGCTCTTTCTGGAGGCAGCTGATGGTCCGCCGCC	aaagctcccatagtggctgtggctggattgagcctccatgggttctcctgtttaagcttcagtggaggaga	ggcggcggaccatcagctgcctccagaaagagcctcctagggatctcctccactgaagcttaaacaggaga
TRCN0000219040	GATGATATGCTAGGATCAAAG	CCGGGATGATATGCTAGGATCAAAGCTCGAGCTTTGATCCTAGCATATCATCTTTTTTG	NM_152736.4-1494s21c1	3UTR	NM_152736	9606	7741	ZNF187	zinc finger protein 187	NM_152736.4,NM_001111039.1,NM_001023560.2	noAltHuman	noMouseHit	AAAGCTCCCATAGTGGCTGTGGCTGGATGATCCTAGCATATCATCtCCTGTTTAAGCTTCAGTGGAGGaGAAGATTAGCTAGGATGTTCTGGAGGCAGCTGATGGTCCGCCGCC	aaagctcccatagtggctgtggctggatgatcctagcatatcatctcctgtttaagcttcagtggaggaga	ggcggcggaccatcagctgcctccagaacatcctagctaatcttctcctccactgaagcttaaacaggaga
TRCN0000230894	CCAAAGAGAAGATTGAGTATA	CCGGCCAAAGAGAAGATTGAGTATACTCGAGTATACTCAATCTTCTCTTTGGTTTTTG	NM_152736.4-542s21c1	CDS	NM_152736	9606	7741	ZNF187	zinc finger protein 187	NM_152736.4,NM_001111039.1,NM_001023560.2	noAltHuman	noMouseHit	AAAGCTCCCATAGTGGCTGTGGCTGGATCTCAATCTTCTCTTTGGtCCTGTTTAAGCTTCAGTGGAGGaCCTAAGTCAAGATTGACTTCTGGAGGCAGCTGATGGTCCGCCGCC	aaagctcccatagtggctgtggctggatctcaatcttctctttggtcctgtttaagcttcagtggaggacc	ggcggcggaccatcagctgcctccagaagtcaatcttgacttaggtcctccactgaagcttaaacaggacc
TRCN0000230936	CCTGATGGCTCTAGGTTAAAT	CCGGCCTGATGGCTCTAGGTTAAATCTCGAGATTTAACCTAGAGCCATCAGGTTTTTG	NM_000807.2-943s21c1	CDS	NM_000807	9606	2555	GABRA2	gamma-aminobutyric acid (GABA) A receptor, alpha 2	NM_000807.2,NM_001114175.1	noAltHuman	noMouseHit	AAAGCTCCCATAGTGGCTGTGGCTGGATAACCTAGAGCCATCAGGtCCTGTTTAAGCTTCAGTGGAGGaCCAGATCCCTCTAGGTATTCTGGAGGCAGCTGATGGTCCGCCGCC	aaagctcccatagtggctgtggctggataacctagagccatcaggtcctgtttaagcttcagtggaggacc	ggcggcggaccatcagctgcctccagaatacctagagggatctggtcctccactgaagcttaaacaggacc
TRCN0000230935	TATGAATATCCTTCGACTAAA	CCGGTATGAATATCCTTCGACTAAACTCGAGTTTAGTCGAAGGATATTCATATTTTTG	NM_000807.2-636s21c1	CDS	NM_000807	9606	2555	GABRA2	gamma-aminobutyric acid (GABA) A receptor, alpha 2	NM_000807.2,NM_001114175.1	noAltHuman	noMouseHit	AAAGCTCCCATAGTGGCTGTGGCTGGATGTCGAAGGATATTCATAtCCTGTTTAAGCTTCAGTGGAGGaTAAGAAATTCCTTCGAGTTCTGGAGGCAGCTGATGGTCCGCCGCC	aaagctcccatagtggctgtggctggatgtcgaaggatattcatatcctgtttaagcttcagtggaggata	ggcggcggaccatcagctgcctccagaactcgaaggaatttcttatcctccactgaagcttaaacaggata
TRCN0000230934	ATGGAAAGATGAACGTTTAAA	CCGGATGGAAAGATGAACGTTTAAACTCGAGTTTAAACGTTCATCTTTCCATTTTTTG	NM_000807.2-603s21c1	CDS	NM_000807	9606	2555	GABRA2	gamma-aminobutyric acid (GABA) A receptor, alpha 2	NM_000807.2,NM_001114175.1	noAltHuman	noMouseHit	AAAGCTCCCATAGTGGCTGTGGCTGGATAACGTTCATCTTTCCATtCCTGTTTAAGCTTCAGTGGAGGaATCGAATCATGAACGTATTCTGGAGGCAGCTGATGGTCCGCCGCC	aaagctcccatagtggctgtggctggataacgttcatctttccattcctgtttaagcttcagtggaggaat	ggcggcggaccatcagctgcctccagaatacgttcatgattcgattcctccactgaagcttaaacaggaat
TRCN0000230937	TATGTACAGTCTGACTAATAA	CCGGTATGTACAGTCTGACTAATAACTCGAGTTATTAGTCAGACTGTACATATTTTTG	NM_000807.2-1729s21c1	3UTR	NM_000807	9606	2555	GABRA2	gamma-aminobutyric acid (GABA) A receptor, alpha 2	NM_000807.2,NM_001114175.1	noAltHuman	noMouseHit	AAAGCTCCCATAGTGGCTGTGGCTGGATTAGTCAGACTGTACATAtCCTGTTTAAGCTTCAGTGGAGGaTAAGTAGTGTCTGACTTTTCTGGAGGCAGCTGATGGTCCGCCGCC	aaagctcccatagtggctgtggctggattagtcagactgtacatatcctgtttaagcttcagtggaggata	ggcggcggaccatcagctgcctccagaaaagtcagacactacttatcctccactgaagcttaaacaggata
TRCN0000218632	ATGATACAGAACAACGCTTAT	CCGGATGATACAGAACAACGCTTATCTCGAGATAAGCGTTGTTCTGTATCATTTTTTTG	NM_000807.2-1396s21c1	CDS	NM_000807	9606	2555	GABRA2	gamma-aminobutyric acid (GABA) A receptor, alpha 2	NM_000807.2,NM_001114175.1	noAltHuman	noMouseHit	AAAGCTCCCATAGTGGCTGTGGCTGGATGCGTTGTTCTGTATCATtCCTGTTTAAGCTTCAGTGGAGGaATCATAGTGAACAACGGTTCTGGAGGCAGCTGATGGTCCGCCGCC	aaagctcccatagtggctgtggctggatgcgttgttctgtatcattcctgtttaagcttcagtggaggaat	ggcggcggaccatcagctgcctccagaaccgttgttcactatgattcctccactgaagcttaaacaggaat
TRCN0000230941	TGGGATGAAGGCCCATAATAA	CCGGTGGGATGAAGGCCCATAATAACTCGAGTTATTATGGGCCTTCATCCCATTTTTG	NM_019041.5-2904s21c1	3UTR	NM_019041	9606	54516	MTRF1L	mitochondrial translational release factor 1-like	NM_019041.5,NM_001114184.1	noAltHuman	noMouseHit	AAAGCTCCCATAGTGGCTGTGGCTGGATTATGGGCCTTCATCCCAtCCTGTTTAAGCTTCAGTGGAGGaTGCGATCTAGGCCCATTTTCTGGAGGCAGCTGATGGTCCGCCGCC	aaagctcccatagtggctgtggctggattatgggccttcatcccatcctgtttaagcttcagtggaggatg	ggcggcggaccatcagctgcctccagaaaatgggcctagatcgcatcctccactgaagcttaaacaggatg
TRCN0000230940	TTGAAGGAATACGCCGATTAT	CCGGTTGAAGGAATACGCCGATTATCTCGAGATAATCGGCGTATTCCTTCAATTTTTG	NM_019041.5-1192s21c1	CDS	NM_019041	9606	54516	MTRF1L	mitochondrial translational release factor 1-like	NM_019041.5,NM_001114184.1	noAltHuman	noMouseHit	AAAGCTCCCATAGTGGCTGTGGCTGGATTCGGCGTATTCCTTCAAtCCTGTTTAAGCTTCAGTGGAGGaTTCAAGCTATACGCCGTTTCTGGAGGCAGCTGATGGTCCGCCGCC	aaagctcccatagtggctgtggctggattcggcgtattccttcaatcctgtttaagcttcagtggaggatt	ggcggcggaccatcagctgcctccagaaacggcgtatagcttgaatcctccactgaagcttaaacaggatt
TRCN0000230938	AGTTGCTGGCGGTGATCAAAC	CCGGAGTTGCTGGCGGTGATCAAACCTCGAGGTTTGATCACCGCCAGCAACTTTTTTG	NM_019041.5-293s21c1	CDS	NM_019041	9606	54516	MTRF1L	mitochondrial translational release factor 1-like	NM_019041.5,NM_001114184.1	noAltHuman	noMouseHit	AAAGCTCCCATAGTGGCTGTGGCTGGATGATCACCGCCAGCAACTtCCTGTTTAAGCTTCAGTGGAGGaAGATGCACGCGGTGATGTTCTGGAGGCAGCTGATGGTCCGCCGCC	aaagctcccatagtggctgtggctggatgatcaccgccagcaacttcctgtttaagcttcagtggaggaag	ggcggcggaccatcagctgcctccagaacatcaccgcgtgcatcttcctccactgaagcttaaacaggaag
TRCN0000230939	AGGTGTTCACAGAGTACAAAG	CCGGAGGTGTTCACAGAGTACAAAGCTCGAGCTTTGTACTCTGTGAACACCTTTTTTG	NM_019041.5-696s21c1	CDS	NM_019041	9606	54516	MTRF1L	mitochondrial translational release factor 1-like	NM_019041.5,NM_001114184.1	noAltHuman	noMouseHit	AAAGCTCCCATAGTGGCTGTGGCTGGATGTACTCTGTGAACACCTtCCTGTTTAAGCTTCAGTGGAGGaAGCTGTAGACAGAGTAGTTCTGGAGGCAGCTGATGGTCCGCCGCC	aaagctcccatagtggctgtggctggatgtactctgtgaacaccttcctgtttaagcttcagtggaggaag	ggcggcggaccatcagctgcctccagaactactctgtctacagcttcctccactgaagcttaaacaggaag
TRCN0000219035	GCCTATAGGCACATGAAATTT	CCGGGCCTATAGGCACATGAAATTTCTCGAGAAATTTCATGTGCCTATAGGCTTTTTTG	NM_019041.5-670s21c1	CDS	NM_019041	9606	54516	MTRF1L	mitochondrial translational release factor 1-like	NM_019041.5,NM_001114184.1	noAltHuman	noMouseHit	AAAGCTCCCATAGTGGCTGTGGCTGGATTTCATGTGCCTATAGGCtCCTGTTTAAGCTTCAGTGGAGGaGCGTATTCGCACATGATTTCTGGAGGCAGCTGATGGTCCGCCGCC	aaagctcccatagtggctgtggctggatttcatgtgcctataggctcctgtttaagcttcagtggaggagc	ggcggcggaccatcagctgcctccagaaatcatgtgcgaatacgctcctccactgaagcttaaacaggagc
TRCN0000230971	GGAGACACCCTCTGGTATAAA	CCGGGGAGACACCCTCTGGTATAAACTCGAGTTTATACCAGAGGGTGTCTCCTTTTTG	XM_001718457.1-58s21c1	CDS	XM_001718457	9606	342931	RFPL4A	ret finger protein-like 4A	noHits	noAltHuman	noMouseHit	AAAGCTCCCATAGTGGCTGTGGCTGGATTACCAGAGGGTGTCTCCtCCTGTTTAAGCTTCAGTGGAGGaGGTGACTGCCTCTGGTTTTCTGGAGGCAGCTGATGGTCCGCCGCC	aaagctcccatagtggctgtggctggattaccagagggtgtctcctcctgtttaagcttcagtggaggagg	ggcggcggaccatcagctgcctccagaaaaccagaggcagtcacctcctccactgaagcttaaacaggagg
TRCN0000218806	GCACTTCAAACAGATCATTAG	CCGGGCACTTCAAACAGATCATTAGCTCGAGCTAATGATCTGTTTGAAGTGCTTTTTTG	XM_001718457.1-180s21c1	CDS	XM_001718457	9606	342931	RFPL4A	ret finger protein-like 4A	NM_001145014.1	noAltHuman	noMouseHit	AAAGCTCCCATAGTGGCTGTGGCTGGATTGATCTGTTTGAAGTGCtCCTGTTTAAGCTTCAGTGGAGGaGCTCTTGTAACAGATCTTTCTGGAGGCAGCTGATGGTCCGCCGCC	aaagctcccatagtggctgtggctggattgatctgtttgaagtgctcctgtttaagcttcagtggaggagc	ggcggcggaccatcagctgcctccagaaagatctgttacaagagctcctccactgaagcttaaacaggagc
TRCN0000230974	CCAACAACTATCTCATCATTT	CCGGCCAACAACTATCTCATCATTTCTCGAGAAATGATGAGATAGTTGTTGGTTTTTG	XM_001718457.1-485s21c1	CDS	XM_001718457	9606	342931	RFPL4A	ret finger protein-like 4A	NM_001145014.1	noAltHuman	noMouseHit	AAAGCTCCCATAGTGGCTGTGGCTGGATGATGAGATAGTTGTTGGtCCTGTTTAAGCTTCAGTGGAGGaCCTACATGTATCTCATGTTCTGGAGGCAGCTGATGGTCCGCCGCC	aaagctcccatagtggctgtggctggatgatgagatagttgttggtcctgtttaagcttcagtggaggacc	ggcggcggaccatcagctgcctccagaacatgagatacatgtaggtcctccactgaagcttaaacaggacc
TRCN0000230972	GTGCAACTGAAATGTGGATAT	CCGGGTGCAACTGAAATGTGGATATCTCGAGATATCCACATTTCAGTTGCACTTTTTG	XM_001718457.1-235s21c1	CDS	XM_001718457	9606	342931	RFPL4A	ret finger protein-like 4A	NM_001145014.1	noAltHuman	noMouseHit	AAAGCTCCCATAGTGGCTGTGGCTGGATCCACATTTCAGTTGCACtCCTGTTTAAGCTTCAGTGGAGGaGTCCAAGAGAAATGTGCTTCTGGAGGCAGCTGATGGTCCGCCGCC	aaagctcccatagtggctgtggctggatccacatttcagttgcactcctgtttaagcttcagtggaggagt	ggcggcggaccatcagctgcctccagaagcacatttctcttggactcctccactgaagcttaaacaggagt
TRCN0000230973	ACTAGAGCCCAAGCTGAAATC	CCGGACTAGAGCCCAAGCTGAAATCCTCGAGGATTTCAGCTTGGGCTCTAGTTTTTTG	XM_001718457.1-399s21c1	CDS	XM_001718457	9606	342931	RFPL4A	ret finger protein-like 4A	NM_001145014.1	noAltHuman	noMouseHit	AAAGCTCCCATAGTGGCTGTGGCTGGATTCAGCTTGGGCTCTAGTtCCTGTTTAAGCTTCAGTGGAGGaACAAGACGCCAAGCTGTTTCTGGAGGCAGCTGATGGTCCGCCGCC	aaagctcccatagtggctgtggctggattcagcttgggctctagttcctgtttaagcttcagtggaggaac	ggcggcggaccatcagctgcctccagaaacagcttggcgtcttgttcctccactgaagcttaaacaggaac
TRCN0000230919	AGGTCCCAGGAACCCATATTT	CCGGAGGTCCCAGGAACCCATATTTCTCGAGAAATATGGGTTCCTGGGACCTTTTTTG	NM_001109809.1-1334s21c1	CDS	NM_001109809	9606	346171	ZFP57	zinc finger protein 57 homolog (mouse)	NM_001109809.2	noAltHuman	noMouseHit	AAAGCTCCCATAGTGGCTGTGGCTGGATATGGGTTCCTGGGACCTtCCTGTTTAAGCTTCAGTGGAGGaAGCTCCGTGGAACCCAATTCTGGAGGCAGCTGATGGTCCGCCGCC	aaagctcccatagtggctgtggctggatatgggttcctgggaccttcctgtttaagcttcagtggaggaag	ggcggcggaccatcagctgcctccagaattgggttccacggagcttcctccactgaagcttaaacaggaag
TRCN0000230918	TGTTATGTCGGAAACCTTTAA	CCGGTGTTATGTCGGAAACCTTTAACTCGAGTTAAAGGTTTCCGACATAACATTTTTG	NM_001109809.1-565s21c1	CDS	NM_001109809	9606	346171	ZFP57	zinc finger protein 57 homolog (mouse)	NM_001109809.2	noAltHuman	noMouseHit	AAAGCTCCCATAGTGGCTGTGGCTGGATAGGTTTCCGACATAACAtCCTGTTTAAGCTTCAGTGGAGGaTGATATCACGGAAACCATTCTGGAGGCAGCTGATGGTCCGCCGCC	aaagctcccatagtggctgtggctggataggtttccgacataacatcctgtttaagcttcagtggaggatg	ggcggcggaccatcagctgcctccagaatggtttccgtgatatcatcctccactgaagcttaaacaggatg
TRCN0000230921	GCCAGAGCAGCCACCATAAAT	CCGGGCCAGAGCAGCCACCATAAATCTCGAGATTTATGGTGGCTGCTCTGGCTTTTTG	NM_001109809.1-1755s21c1	CDS	NM_001109809	9606	346171	ZFP57	zinc finger protein 57 homolog (mouse)	NM_001109809.2	noAltHuman	noMouseHit	AAAGCTCCCATAGTGGCTGTGGCTGGATATGGTGGCTGCTCTGGCtCCTGTTTAAGCTTCAGTGGAGGaGCGAGACGAGCCACCAATTCTGGAGGCAGCTGATGGTCCGCCGCC	aaagctcccatagtggctgtggctggatatggtggctgctctggctcctgtttaagcttcagtggaggagc	ggcggcggaccatcagctgcctccagaattggtggctcgtctcgctcctccactgaagcttaaacaggagc
TRCN0000230920	GAACCAGGCATCTGTACTTAA	CCGGGAACCAGGCATCTGTACTTAACTCGAGTTAAGTACAGATGCCTGGTTCTTTTTG	NM_001109809.1-1378s21c1	CDS	NM_001109809	9606	346171	ZFP57	zinc finger protein 57 homolog (mouse)	NM_001109809.2	noAltHuman	noMouseHit	AAAGCTCCCATAGTGGCTGTGGCTGGATGTACAGATGCCTGGTTCtCCTGTTTAAGCTTCAGTGGAGGaGATCCACCCATCTGTAGTTCTGGAGGCAGCTGATGGTCCGCCGCC	aaagctcccatagtggctgtggctggatgtacagatgcctggttctcctgtttaagcttcagtggaggaga	ggcggcggaccatcagctgcctccagaactacagatgggtggatctcctccactgaagcttaaacaggaga
TRCN0000218556	AGCAAGTCTTTCAGCTCATTT	CCGGAGCAAGTCTTTCAGCTCATTTCTCGAGAAATGAGCTGAAAGACTTGCTTTTTTTG	NM_001109809.1-1604s21c1	CDS	NM_001109809	9606	346171	ZFP57	zinc finger protein 57 homolog (mouse)	NM_001109809.2	noAltHuman	noMouseHit	AAAGCTCCCATAGTGGCTGTGGCTGGATGAGCTGAAAGACTTGCTtCCTGTTTAAGCTTCAGTGGAGGaAGGAAGAGTTTCAGCTGTTCTGGAGGCAGCTGATGGTCCGCCGCC	aaagctcccatagtggctgtggctggatgagctgaaagacttgcttcctgtttaagcttcagtggaggaag	ggcggcggaccatcagctgcctccagaacagctgaaactcttccttcctccactgaagcttaaacaggaag
TRCN0000230930	CGTGGGCTGAAGGCGAAATTT	CCGGCGTGGGCTGAAGGCGAAATTTCTCGAGAAATTTCGCCTTCAGCCCACGTTTTTG	NM_005335.4-831s21c1	CDS	NM_005335	9606	3059	HCLS1	hematopoietic cell-specific Lyn substrate 1	NM_005335.4	noAltHuman	noMouseHit	AAAGCTCCCATAGTGGCTGTGGCTGGATTTCGCCTTCAGCCCACGtCCTGTTTAAGCTTCAGTGGAGGaCGAGGGGAGAAGGCGATTTCTGGAGGCAGCTGATGGTCCGCCGCC	aaagctcccatagtggctgtggctggatttcgccttcagcccacgtcctgtttaagcttcagtggaggacg	ggcggcggaccatcagctgcctccagaaatcgccttctcccctcgtcctccactgaagcttaaacaggacg
TRCN0000230932	TTTGATCCGGACGACGTAATC	CCGGTTTGATCCGGACGACGTAATCCTCGAGGATTACGTCGTCCGGATCAAATTTTTG	NM_005335.4-1470s21c1	CDS	NM_005335	9606	3059	HCLS1	hematopoietic cell-specific Lyn substrate 1	NM_005335.4	noAltHuman	noMouseHit	AAAGCTCCCATAGTGGCTGTGGCTGGATACGTCGTCCGGATCAAAtCCTGTTTAAGCTTCAGTGGAGGaTTAGATGGGGACGACGATTCTGGAGGCAGCTGATGGTCCGCCGCC	aaagctcccatagtggctgtggctggatacgtcgtccggatcaaatcctgtttaagcttcagtggaggatt	ggcggcggaccatcagctgcctccagaatcgtcgtccccatctaatcctccactgaagcttaaacaggatt
TRCN0000230931	TCTCAGCTGTGGCTCTATATG	CCGGTCTCAGCTGTGGCTCTATATGCTCGAGCATATAGAGCCACAGCTGAGATTTTTG	NM_005335.4-1417s21c1	CDS	NM_005335	9606	3059	HCLS1	hematopoietic cell-specific Lyn substrate 1	NM_005335.4	noAltHuman	noMouseHit	AAAGCTCCCATAGTGGCTGTGGCTGGATTAGAGCCACAGCTGAGAtCCTGTTTAAGCTTCAGTGGAGGaTCACAGGAGTGGCTCTTTTCTGGAGGCAGCTGATGGTCCGCCGCC	aaagctcccatagtggctgtggctggattagagccacagctgagatcctgtttaagcttcagtggaggatc	ggcggcggaccatcagctgcctccagaaaagagccactcctgtgatcctccactgaagcttaaacaggatc
TRCN0000219050	GCAGTCGGCTTTGATTATAAA	CCGGGCAGTCGGCTTTGATTATAAACTCGAGTTTATAATCAAAGCCGACTGCTTTTTTG	NM_005335.4-528s21c1	CDS	NM_005335	9606	3059	HCLS1	hematopoietic cell-specific Lyn substrate 1	NM_005335.4	noAltHuman	noMouseHit	AAAGCTCCCATAGTGGCTGTGGCTGGATTAATCAAAGCCGACTGCtCCTGTTTAAGCTTCAGTGGAGGaGCTGTCCCCTTTGATTTTTCTGGAGGCAGCTGATGGTCCGCCGCC	aaagctcccatagtggctgtggctggattaatcaaagccgactgctcctgtttaagcttcagtggaggagc	ggcggcggaccatcagctgcctccagaaaaatcaaaggggacagctcctccactgaagcttaaacaggagc
TRCN0000230933	TTCCCTCTCCTGCTTCATTAA	CCGGTTCCCTCTCCTGCTTCATTAACTCGAGTTAATGAAGCAGGAGAGGGAATTTTTG	NM_005335.4-1699s21c1	3UTR	NM_005335	9606	3059	HCLS1	hematopoietic cell-specific Lyn substrate 1	NM_005335.4	noAltHuman	noMouseHit	AAAGCTCCCATAGTGGCTGTGGCTGGATTGAAGCAGGAGAGGGAAtCCTGTTTAAGCTTCAGTGGAGGaTTGCCTGACCTGCTTCTTTCTGGAGGCAGCTGATGGTCCGCCGCC	aaagctcccatagtggctgtggctggattgaagcaggagagggaatcctgtttaagcttcagtggaggatt	ggcggcggaccatcagctgcctccagaaagaagcaggtcaggcaatcctccactgaagcttaaacaggatt
TRCN0000230959	ATGGAGAGGAGGCTAGGATAA	CCGGATGGAGAGGAGGCTAGGATAACTCGAGTTATCCTAGCCTCCTCTCCATTTTTTG	XM_001715289.1-89s21c1	CDS	XM_001715289	9606	653333	FAM86B2	family with sequence similarity 86, member B2	noHits	noAltHuman	noMouseHit	AAAGCTCCCATAGTGGCTGTGGCTGGATCCTAGCCTCCTCTCCATtCCTGTTTAAGCTTCAGTGGAGGaATCGAGTCGAGGCTAGCTTCTGGAGGCAGCTGATGGTCCGCCGCC	aaagctcccatagtggctgtggctggatcctagcctcctctccattcctgtttaagcttcagtggaggaat	ggcggcggaccatcagctgcctccagaagctagcctcgactcgattcctccactgaagcttaaacaggaat
TRCN0000230961	CTGGCAGGCAGTAATCGTTCT	CCGGCTGGCAGGCAGTAATCGTTCTCTCGAGAGAACGATTACTGCCTGCCAGTTTTTG	XM_001715289.1-274s21c1	CDS	XM_001715289	9606	653333	FAM86B2	family with sequence similarity 86, member B2	noHits	noAltHuman	noMouseHit	AAAGCTCCCATAGTGGCTGTGGCTGGATCGATTACTGCCTGCCAGtCCTGTTTAAGCTTCAGTGGAGGaCTCGCACCCAGTAATCCTTCTGGAGGCAGCTGATGGTCCGCCGCC	aaagctcccatagtggctgtggctggatcgattactgcctgccagtcctgtttaagcttcagtggaggact	ggcggcggaccatcagctgcctccagaaggattactgggtgcgagtcctccactgaagcttaaacaggact
TRCN0000219042	GGAGCTTAGAAGCAAAGTTAA	CCGGGGAGCTTAGAAGCAAAGTTAACTCGAGTTAACTTTGCTTCTAAGCTCCTTTTTTG	XM_001715289.1-353s21c1	CDS	XM_001715289	9606	653333	FAM86B2	family with sequence similarity 86, member B2	noHits	noAltHuman	noMouseHit	AAAGCTCCCATAGTGGCTGTGGCTGGATCTTTGCTTCTAAGCTCCtCCTGTTTAAGCTTCAGTGGAGGaGGTGCTATGAAGCAAACTTCTGGAGGCAGCTGATGGTCCGCCGCC	aaagctcccatagtggctgtggctggatctttgcttctaagctcctcctgtttaagcttcagtggaggagg	ggcggcggaccatcagctgcctccagaagtttgcttcatagcacctcctccactgaagcttaaacaggagg
TRCN0000230960	TTTCGAGAGCCGCTTCCTAGT	CCGGTTTCGAGAGCCGCTTCCTAGTCTCGAGACTAGGAAGCGGCTCTCGAAATTTTTG	XM_001715289.1-229s21c1	CDS	XM_001715289	9606	653333	FAM86B2	family with sequence similarity 86, member B2	noHits	noAltHuman	noMouseHit	AAAGCTCCCATAGTGGCTGTGGCTGGATGGAAGCGGCTCTCGAAAtCCTGTTTAAGCTTCAGTGGAGGaTTACGACTGCCGCTTCGTTCTGGAGGCAGCTGATGGTCCGCCGCC	aaagctcccatagtggctgtggctggatggaagcggctctcgaaatcctgtttaagcttcagtggaggatt	ggcggcggaccatcagctgcctccagaacgaagcggcagtcgtaatcctccactgaagcttaaacaggatt
TRCN0000230962	ACTCTGAGAGCACAGCCATCA	CCGGACTCTGAGAGCACAGCCATCACTCGAGTGATGGCTGTGCTCTCAGAGTTTTTTG	XM_001715289.1-621s21c1	CDS	XM_001715289	9606	653333	FAM86B2	family with sequence similarity 86, member B2	noHits	noAltHuman	noMouseHit	AAAGCTCCCATAGTGGCTGTGGCTGGATGGCTGTGCTCTCAGAGTtCCTGTTTAAGCTTCAGTGGAGGaACACTGTCAGCACAGCGTTCTGGAGGCAGCTGATGGTCCGCCGCC	aaagctcccatagtggctgtggctggatggctgtgctctcagagttcctgtttaagcttcagtggaggaac	ggcggcggaccatcagctgcctccagaacgctgtgctgacagtgttcctccactgaagcttaaacaggaac
TRCN0000218429	AGTTACTTGTTACGGGAAATA	CCGGAGTTACTTGTTACGGGAAATACTCGAGTATTTCCCGTAACAAGTAACTTTTTTTG	NM_007286.4-4225s21c1	3UTR	NM_007286	9606	11346	SYNPO	synaptopodin	NM_007286.5	noAltHuman	noMouseHit	AAAGCTCCCATAGTGGCTGTGGCTGGATTCCCGTAACAAGTAACTtCCTGTTTAAGCTTCAGTGGAGGaAGATACAAGTTACGGGTTTCTGGAGGCAGCTGATGGTCCGCCGCC	aaagctcccatagtggctgtggctggattcccgtaacaagtaacttcctgtttaagcttcagtggaggaag	ggcggcggaccatcagctgcctccagaaacccgtaacttgtatcttcctccactgaagcttaaacaggaag
TRCN0000230911	CATGCTAGAGAGACGACATTT	CCGGCATGCTAGAGAGACGACATTTCTCGAGAAATGTCGTCTCTCTAGCATGTTTTTG	NM_007286.4-1303s21c1	CDS	NM_007286	9606	11346	SYNPO	synaptopodin	NM_001109974.2,NM_007286.5,NM_001166208.1,NM_001166209.1	noAltHuman	noMouseHit	AAAGCTCCCATAGTGGCTGTGGCTGGATGTCGTCTCTCTAGCATGtCCTGTTTAAGCTTCAGTGGAGGaCAAGCTTCAGAGACGAGTTCTGGAGGCAGCTGATGGTCCGCCGCC	aaagctcccatagtggctgtggctggatgtcgtctctctagcatgtcctgtttaagcttcagtggaggaca	ggcggcggaccatcagctgcctccagaactcgtctctgaagcttgtcctccactgaagcttaaacaggaca
TRCN0000230913	GAGGTCTCCTCCCTCATATTC	CCGGGAGGTCTCCTCCCTCATATTCCTCGAGGAATATGAGGGAGGAGACCTCTTTTTG	NM_007286.4-1531s21c1	CDS	NM_007286	9606	11346	SYNPO	synaptopodin	NM_001109974.2,NM_007286.5,NM_001166208.1,NM_001166209.1	noAltHuman	noMouseHit	AAAGCTCCCATAGTGGCTGTGGCTGGATATGAGGGAGGAGACCTCtCCTGTTTAAGCTTCAGTGGAGGaGACGTCAGCTCCCTCAATTCTGGAGGCAGCTGATGGTCCGCCGCC	aaagctcccatagtggctgtggctggatatgagggaggagacctctcctgtttaagcttcagtggaggaga	ggcggcggaccatcagctgcctccagaattgagggagctgacgtctcctccactgaagcttaaacaggaga
TRCN0000230912	CCGGCCACAGAGACACATAAT	CCGGCCGGCCACAGAGACACATAATCTCGAGATTATGTGTCTCTGTGGCCGGTTTTTG	NM_007286.4-1375s21c1	CDS	NM_007286	9606	11346	SYNPO	synaptopodin	NM_001109974.2,NM_007286.5,NM_001166208.1,NM_001166209.1	noAltHuman	noMouseHit	AAAGCTCCCATAGTGGCTGTGGCTGGATTGTGTCTCTGTGGCCGGtCCTGTTTAAGCTTCAGTGGAGGaCCCGCCTGAGAGACACTTTCTGGAGGCAGCTGATGGTCCGCCGCC	aaagctcccatagtggctgtggctggattgtgtctctgtggccggtcctgtttaagcttcagtggaggacc	ggcggcggaccatcagctgcctccagaaagtgtctctcaggcgggtcctccactgaagcttaaacaggacc
TRCN0000218782	ACCACTGGTGGTTTATCTAAA	CCGGACCACTGGTGGTTTATCTAAACTCGAGTTTAGATAAACCACCAGTGGTTTTTTTG	NM_007286.4-601s21c1	CDS	NM_007286	9606	11346	SYNPO	synaptopodin	NM_001109974.2,NM_007286.5,NM_001166208.1,NM_001166209.1	noAltHuman	noMouseHit	AAAGCTCCCATAGTGGCTGTGGCTGGATGATAAACCACCAGTGGTtCCTGTTTAAGCTTCAGTGGAGGaACGACTCCTGGTTTATGTTCTGGAGGCAGCTGATGGTCCGCCGCC	aaagctcccatagtggctgtggctggatgataaaccaccagtggttcctgtttaagcttcagtggaggaac	ggcggcggaccatcagctgcctccagaacataaaccaggagtcgttcctccactgaagcttaaacaggaac
TRCN0000230967	AGCTAGCAAAGTAATTCTTTC	CCGGAGCTAGCAAAGTAATTCTTTCCTCGAGGAAAGAATTACTTTGCTAGCTTTTTTG	XM_001718882.1-42s21c1	CDS	XM_001718882	9606	646804	LOC646804	alkylated DNA repair protein alkB homolog 8-like	XM_929761.3,XM_939502.3,XM_001718882.1	noAltHuman	noMouseHit	AAAGCTCCCATAGTGGCTGTGGCTGGATGAATTACTTTGCTAGCTtCCTGTTTAAGCTTCAGTGGAGGaAGGTAGGTAAGTAATTGTTCTGGAGGCAGCTGATGGTCCGCCGCC	aaagctcccatagtggctgtggctggatgaattactttgctagcttcctgtttaagcttcagtggaggaag	ggcggcggaccatcagctgcctccagaacaattacttacctaccttcctccactgaagcttaaacaggaag
TRCN0000230970	TTTGGAAAGTGTTGATCAAAC	CCGGTTTGGAAAGTGTTGATCAAACCTCGAGGTTTGATCAACACTTTCCAAATTTTTG	XM_001718882.1-402s21c1	CDS	XM_001718882	9606	646804	LOC646804	alkylated DNA repair protein alkB homolog 8-like	XM_929761.3,XM_939502.3,XM_001718882.1	noAltHuman	noMouseHit	AAAGCTCCCATAGTGGCTGTGGCTGGATGATCAACACTTTCCAAAtCCTGTTTAAGCTTCAGTGGAGGaTTAGGATTGTGTTGATGTTCTGGAGGCAGCTGATGGTCCGCCGCC	aaagctcccatagtggctgtggctggatgatcaacactttccaaatcctgtttaagcttcagtggaggatt	ggcggcggaccatcagctgcctccagaacatcaacacaatcctaatcctccactgaagcttaaacaggatt
TRCN0000230969	GCCAGTGTTGGTTTAGGTAAT	CCGGGCCAGTGTTGGTTTAGGTAATCTCGAGATTACCTAAACCAACACTGGCTTTTTG	XM_001718882.1-88s21c1	CDS	XM_001718882	9606	646804	LOC646804	alkylated DNA repair protein alkB homolog 8-like	XM_929761.3,XM_939502.3,XM_001718882.1	noAltHuman	noMouseHit	AAAGCTCCCATAGTGGCTGTGGCTGGATCCTAAACCAACACTGGCtCCTGTTTAAGCTTCAGTGGAGGaGCGAGTCATGGTTTAGCTTCTGGAGGCAGCTGATGGTCCGCCGCC	aaagctcccatagtggctgtggctggatcctaaaccaacactggctcctgtttaagcttcagtggaggagc	ggcggcggaccatcagctgcctccagaagctaaaccatgactcgctcctccactgaagcttaaacaggagc
TRCN0000218365	CTAGTCCTCATAGTAGTAGAA	CCGGCTAGTCCTCATAGTAGTAGAACTCGAGTTCTACTACTATGAGGACTAGTTTTTTG	XM_001718882.1-349s21c1	CDS	XM_001718882	9606	646804	LOC646804	alkylated DNA repair protein alkB homolog 8-like	XM_929761.3,XM_939502.3,XM_001718882.1	noAltHuman	noMouseHit	AAAGCTCCCATAGTGGCTGTGGCTGGATACTACTATGAGGACTAGtCCTGTTTAAGCTTCAGTGGAGGaCTTGTCGACATAGTAGATTCTGGAGGCAGCTGATGGTCCGCCGCC	aaagctcccatagtggctgtggctggatactactatgaggactagtcctgtttaagcttcagtggaggact	ggcggcggaccatcagctgcctccagaatctactatgtcgacaagtcctccactgaagcttaaacaggact
TRCN0000230968	GCTGAAGAGGAGAGGCTTGTT	CCGGGCTGAAGAGGAGAGGCTTGTTCTCGAGAACAAGCCTCTCCTCTTCAGCTTTTTG	XM_001718882.1-64s21c1	CDS	XM_001718882	9606	646804	LOC646804	alkylated DNA repair protein alkB homolog 8-like	XM_929761.3,XM_939502.3,XM_001718882.1	noAltHuman	noMouseHit	AAAGCTCCCATAGTGGCTGTGGCTGGATAGCCTCTCCTCTTCAGCtCCTGTTTAAGCTTCAGTGGAGGaGCAGAACTGGAGAGGCATTCTGGAGGCAGCTGATGGTCCGCCGCC	aaagctcccatagtggctgtggctggatagcctctcctcttcagctcctgtttaagcttcagtggaggagc	ggcggcggaccatcagctgcctccagaatgcctctccagttctgctcctccactgaagcttaaacaggagc
TRCN0000230945	GCCAGTCTGTCATAATCATTA	CCGGGCCAGTCTGTCATAATCATTACTCGAGTAATGATTATGACAGACTGGCTTTTTG	NM_207344.3-1358s21c1	3UTR	NM_207344	9606	283377	SPRYD4	SPRY domain containing 4	NM_207344.3	noAltHuman	noMouseHit	AAAGCTCCCATAGTGGCTGTGGCTGGATGATTATGACAGACTGGCtCCTGTTTAAGCTTCAGTGGAGGaGCGAGTGAGTCATAATGTTCTGGAGGCAGCTGATGGTCCGCCGCC	aaagctcccatagtggctgtggctggatgattatgacagactggctcctgtttaagcttcagtggaggagc	ggcggcggaccatcagctgcctccagaacattatgactcactcgctcctccactgaagcttaaacaggagc
TRCN0000218364	GATGATACGGGTGTCAAATAT	CCGGGATGATACGGGTGTCAAATATCTCGAGATATTTGACACCCGTATCATCTTTTTTG	NM_207344.3-217s21c1	CDS	NM_207344	9606	283377	SPRYD4	SPRY domain containing 4	NM_207344.3	noAltHuman	noMouseHit	AAAGCTCCCATAGTGGCTGTGGCTGGATTTGACACCCGTATCATCtCCTGTTTAAGCTTCAGTGGAGGaGAAGATTGGGGTGTCATTTCTGGAGGCAGCTGATGGTCCGCCGCC	aaagctcccatagtggctgtggctggatttgacacccgtatcatctcctgtttaagcttcagtggaggaga	ggcggcggaccatcagctgcctccagaaatgacaccccaatcttctcctccactgaagcttaaacaggaga
TRCN0000230942	CCATGTTGGCCAACGAGAAAG	CCGGCCATGTTGGCCAACGAGAAAGCTCGAGCTTTCTCGTTGGCCAACATGGTTTTTG	NM_207344.3-473s21c1	CDS	NM_207344	9606	283377	SPRYD4	SPRY domain containing 4	NM_207344.3	noAltHuman	noMouseHit	AAAGCTCCCATAGTGGCTGTGGCTGGATCTCGTTGGCCAACATGGtCCTGTTTAAGCTTCAGTGGAGGaCCTTGTACGCCAACGACTTCTGGAGGCAGCTGATGGTCCGCCGCC	aaagctcccatagtggctgtggctggatctcgttggccaacatggtcctgtttaagcttcagtggaggacc	ggcggcggaccatcagctgcctccagaagtcgttggcgtacaaggtcctccactgaagcttaaacaggacc
TRCN0000230944	GGGCCTCTAGTATGTCCATTA	CCGGGGGCCTCTAGTATGTCCATTACTCGAGTAATGGACATACTAGAGGCCCTTTTTG	NM_207344.3-690s21c1	CDS	NM_207344	9606	283377	SPRYD4	SPRY domain containing 4	NM_207344.3	noAltHuman	noMouseHit	AAAGCTCCCATAGTGGCTGTGGCTGGATGGACATACTAGAGGCCCtCCTGTTTAAGCTTCAGTGGAGGaGGCCCTGAAGTATGTCGTTCTGGAGGCAGCTGATGGTCCGCCGCC	aaagctcccatagtggctgtggctggatggacatactagaggccctcctgtttaagcttcagtggaggagg	ggcggcggaccatcagctgcctccagaacgacatacttcagggcctcctccactgaagcttaaacaggagg
TRCN0000230943	TCACACGCTACAGACAGATTT	CCGGTCACACGCTACAGACAGATTTCTCGAGAAATCTGTCTGTAGCGTGTGATTTTTG	NM_207344.3-594s21c1	CDS	NM_207344	9606	283377	SPRYD4	SPRY domain containing 4	NM_207344.3	noAltHuman	noMouseHit	AAAGCTCCCATAGTGGCTGTGGCTGGATCTGTCTGTAGCGTGTGAtCCTGTTTAAGCTTCAGTGGAGGaTCTCACCGTACAGACACTTCTGGAGGCAGCTGATGGTCCGCCGCC	aaagctcccatagtggctgtggctggatctgtctgtagcgtgtgatcctgtttaagcttcagtggaggatc	ggcggcggaccatcagctgcctccagaagtgtctgtacggtgagatcctccactgaagcttaaacaggatc
TRCN0000231064	AGGATCTAACACCTAATATTG	CCGGAGGATCTAACACCTAATATTGCTCGAGCAATATTAGGTGTTAGATCCTTTTTTG	NM_014971.1-3684s21c1	3UTR	NM_014971	9606	22979	EFR3B	EFR3 homolog B (S. cerevisiae)	NM_014971.1	noAltHuman	noMouseHit	AAAGCTCCCATAGTGGCTGTGGCTGGATATTAGGTGTTAGATCCTtCCTGTTTAAGCTTCAGTGGAGGaAGCATCATACACCTAAATTCTGGAGGCAGCTGATGGTCCGCCGCC	aaagctcccatagtggctgtggctggatattaggtgttagatccttcctgtttaagcttcagtggaggaag	ggcggcggaccatcagctgcctccagaatttaggtgtatgatgcttcctccactgaagcttaaacaggaag
TRCN0000231061	TTCGAATGTCAGGCATCAAAG	CCGGTTCGAATGTCAGGCATCAAAGCTCGAGCTTTGATGCCTGACATTCGAATTTTTG	NM_014971.1-697s21c1	CDS	NM_014971	9606	22979	EFR3B	EFR3 homolog B (S. cerevisiae)	NM_014971.1	noAltHuman	noMouseHit	AAAGCTCCCATAGTGGCTGTGGCTGGATGATGCCTGACATTCGAAtCCTGTTTAAGCTTCAGTGGAGGaTTGGAAACTCAGGCATGTTCTGGAGGCAGCTGATGGTCCGCCGCC	aaagctcccatagtggctgtggctggatgatgcctgacattcgaatcctgtttaagcttcagtggaggatt	ggcggcggaccatcagctgcctccagaacatgcctgagtttccaatcctccactgaagcttaaacaggatt
TRCN0000231063	GACAGATGAGGATCGTTTATC	CCGGGACAGATGAGGATCGTTTATCCTCGAGGATAAACGATCCTCATCTGTCTTTTTG	NM_014971.1-2255s21c1	CDS	NM_014971	9606	22979	EFR3B	EFR3 homolog B (S. cerevisiae)	NM_014971.1	noAltHuman	noMouseHit	AAAGCTCCCATAGTGGCTGTGGCTGGATAACGATCCTCATCTGTCtCCTGTTTAAGCTTCAGTGGAGGaGAGAGAACAGGATCGTATTCTGGAGGCAGCTGATGGTCCGCCGCC	aaagctcccatagtggctgtggctggataacgatcctcatctgtctcctgtttaagcttcagtggaggaga	ggcggcggaccatcagctgcctccagaatacgatcctgttctctctcctccactgaagcttaaacaggaga
TRCN0000231062	TGGTGAGGAAGACGGTGAATG	CCGGTGGTGAGGAAGACGGTGAATGCTCGAGCATTCACCGTCTTCCTCACCATTTTTG	NM_014971.1-730s21c1	CDS	NM_014971	9606	22979	EFR3B	EFR3 homolog B (S. cerevisiae)	NM_014971.1	noAltHuman	noMouseHit	AAAGCTCCCATAGTGGCTGTGGCTGGATCACCGTCTTCCTCACCAtCCTGTTTAAGCTTCAGTGGAGGaTGCTGACCAAGACGGTCTTCTGGAGGCAGCTGATGGTCCGCCGCC	aaagctcccatagtggctgtggctggatcaccgtcttcctcaccatcctgtttaagcttcagtggaggatg	ggcggcggaccatcagctgcctccagaagaccgtcttggtcagcatcctccactgaagcttaaacaggatg
TRCN0000218376	CCGTCTATGAAATGAAGTTTC	CCGGCCGTCTATGAAATGAAGTTTCCTCGAGGAAACTTCATTTCATAGACGGTTTTTTG	NM_014971.1-2623s21c1	CDS	NM_014971	9606	22979	EFR3B	EFR3 homolog B (S. cerevisiae)	NM_014971.1	noAltHuman	noMouseHit	AAAGCTCCCATAGTGGCTGTGGCTGGATCTTCATTTCATAGACGGtCCTGTTTAAGCTTCAGTGGAGGaCCCTCTTAGAAATGAACTTCTGGAGGCAGCTGATGGTCCGCCGCC	aaagctcccatagtggctgtggctggatcttcatttcatagacggtcctgtttaagcttcagtggaggacc	ggcggcggaccatcagctgcctccagaagttcatttctaagagggtcctccactgaagcttaaacaggacc
TRCN0000230588	CACATTGCTTTGCCCTAATTT	CCGGCACATTGCTTTGCCCTAATTTCTCGAGAAATTAGGGCAAAGCAATGTGTTTTTG	NM_016260.2-4651s21c1	3UTR	NM_016260	9606	22807	IKZF2	IKAROS family zinc finger 2 (Helios)	NM_016260.2,NM_001079526.1	noAltHuman	noMouseHit	AAAGCTCCCATAGTGGCTGTGGCTGGATTAGGGCAAAGCAATGTGtCCTGTTTAAGCTTCAGTGGAGGaCAGATTCGTTTGCCCTTTTCTGGAGGCAGCTGATGGTCCGCCGCC	aaagctcccatagtggctgtggctggattagggcaaagcaatgtgtcctgtttaagcttcagtggaggaca	ggcggcggaccatcagctgcctccagaaaagggcaaacgaatctgtcctccactgaagcttaaacaggaca
TRCN0000230586	GATTCAGCTACCCAGATATTC	CCGGGATTCAGCTACCCAGATATTCCTCGAGGAATATCTGGGTAGCTGAATCTTTTTG	NM_016260.2-1041s21c1	CDS	NM_016260	9606	22807	IKZF2	IKAROS family zinc finger 2 (Helios)	NM_016260.2,NM_001079526.1	noAltHuman	NM_011770.4 (LOC:22779)	AAAGCTCCCATAGTGGCTGTGGCTGGATATCTGGGTAGCTGAATCtCCTGTTTAAGCTTCAGTGGAGGaGAATCACGTACCCAGAATTCTGGAGGCAGCTGATGGTCCGCCGCC	aaagctcccatagtggctgtggctggatatctgggtagctgaatctcctgtttaagcttcagtggaggaga	ggcggcggaccatcagctgcctccagaattctgggtacgtgattctcctccactgaagcttaaacaggaga
TRCN0000230585	CAATGTGCTTATGGTACATAA	CCGGCAATGTGCTTATGGTACATAACTCGAGTTATGTACCATAAGCACATTGTTTTTG	NM_016260.2-541s21c1	CDS	NM_016260	9606	22807	IKZF2	IKAROS family zinc finger 2 (Helios)	NM_016260.2	noAltHuman	NM_011770.4 (LOC:22779)	AAAGCTCCCATAGTGGCTGTGGCTGGATGTACCATAAGCACATTGtCCTGTTTAAGCTTCAGTGGAGGaCATTGTCGTTATGGTAGTTCTGGAGGCAGCTGATGGTCCGCCGCC	aaagctcccatagtggctgtggctggatgtaccataagcacattgtcctgtttaagcttcagtggaggaca	ggcggcggaccatcagctgcctccagaactaccataacgacaatgtcctccactgaagcttaaacaggaca
TRCN0000218361	CAACCTTCTGAGACACATAAA	CCGGCAACCTTCTGAGACACATAAACTCGAGTTTATGTGTCTCAGAAGGTTGTTTTTTG	NM_016260.2-628s21c1	CDS	NM_016260	9606	22807	IKZF2	IKAROS family zinc finger 2 (Helios)	NM_016260.2,NM_001079526.1	noAltHuman	NM_011770.4 (LOC:22779)	AAAGCTCCCATAGTGGCTGTGGCTGGATTGTGTCTCAGAAGGTTGtCCTGTTTAAGCTTCAGTGGAGGaCATCCTAGTGAGACACTTTCTGGAGGCAGCTGATGGTCCGCCGCC	aaagctcccatagtggctgtggctggattgtgtctcagaaggttgtcctgtttaagcttcagtggaggaca	ggcggcggaccatcagctgcctccagaaagtgtctcactaggatgtcctccactgaagcttaaacaggaca
TRCN0000230587	ACAGAAGCCAGGACCGTTATG	CCGGACAGAAGCCAGGACCGTTATGCTCGAGCATAACGGTCCTGGCTTCTGTTTTTTG	NM_016260.2-1686s21c1	CDS	NM_016260	9606	22807	IKZF2	IKAROS family zinc finger 2 (Helios)	NM_016260.2,NM_001079526.1	noAltHuman	noMouseHit	AAAGCTCCCATAGTGGCTGTGGCTGGATACGGTCCTGGCTTCTGTtCCTGTTTAAGCTTCAGTGGAGGaACTGAACGCAGGACCGATTCTGGAGGCAGCTGATGGTCCGCCGCC	aaagctcccatagtggctgtggctggatacggtcctggcttctgttcctgtttaagcttcagtggaggaac	ggcggcggaccatcagctgcctccagaatcggtcctgcgttcagttcctccactgaagcttaaacaggaac
TRCN0000230566	TACTGATTCTGAGGCTTATAA	CCGGTACTGATTCTGAGGCTTATAACTCGAGTTATAAGCCTCAGAATCAGTATTTTTG	NM_014831.1-3395s21c1	CDS	NM_014831	9606	9881	TRANK1	tetratricopeptide repeat and ankyrin repeat containing 1	NM_014831.2	noAltHuman	noMouseHit	AAAGCTCCCATAGTGGCTGTGGCTGGATAAGCCTCAGAATCAGTAtCCTGTTTAAGCTTCAGTGGAGGaTAGTGAAACTGAGGCTATTCTGGAGGCAGCTGATGGTCCGCCGCC	aaagctcccatagtggctgtggctggataagcctcagaatcagtatcctgtttaagcttcagtggaggata	ggcggcggaccatcagctgcctccagaatagcctcagtttcactatcctccactgaagcttaaacaggata
TRCN0000230567	ATGACCCTGGGCCCATATTAA	CCGGATGACCCTGGGCCCATATTAACTCGAGTTAATATGGGCCCAGGGTCATTTTTTG	NM_014831.1-4915s21c1	CDS	NM_014831	9606	9881	TRANK1	tetratricopeptide repeat and ankyrin repeat containing 1	NM_014831.2	noAltHuman	noMouseHit	AAAGCTCCCATAGTGGCTGTGGCTGGATTATGGGCCCAGGGTCATtCCTGTTTAAGCTTCAGTGGAGGaATCACCGAGGGCCCATTTTCTGGAGGCAGCTGATGGTCCGCCGCC	aaagctcccatagtggctgtggctggattatgggcccagggtcattcctgtttaagcttcagtggaggaat	ggcggcggaccatcagctgcctccagaaaatgggccctcggtgattcctccactgaagcttaaacaggaat
TRCN0000230568	ATAGTCCGTGGCCTCTATTAT	CCGGATAGTCCGTGGCCTCTATTATCTCGAGATAATAGAGGCCACGGACTATTTTTTG	NM_014831.1-6495s21c1	CDS	NM_014831	9606	9881	TRANK1	tetratricopeptide repeat and ankyrin repeat containing 1	NM_014831.2	noAltHuman	noMouseHit	AAAGCTCCCATAGTGGCTGTGGCTGGATTAGAGGCCACGGACTATtCCTGTTTAAGCTTCAGTGGAGGaATTGTCGCTGGCCTCTTTTCTGGAGGCAGCTGATGGTCCGCCGCC	aaagctcccatagtggctgtggctggattagaggccacggactattcctgtttaagcttcagtggaggaat	ggcggcggaccatcagctgcctccagaaaagaggccagcgacaattcctccactgaagcttaaacaggaat
TRCN0000230569	TTGGCTGGCAGGCCTTATAAG	CCGGTTGGCTGGCAGGCCTTATAAGCTCGAGCTTATAAGGCCTGCCAGCCAATTTTTG	NM_014831.1-8434s21c1	3UTR	NM_014831	9606	9881	TRANK1	tetratricopeptide repeat and ankyrin repeat containing 1	NM_014831.2	noAltHuman	noMouseHit	AAAGCTCCCATAGTGGCTGTGGCTGGATTAAGGCCTGCCAGCCAAtCCTGTTTAAGCTTCAGTGGAGGaTTCGCTCCCAGGCCTTTTTCTGGAGGCAGCTGATGGTCCGCCGCC	aaagctcccatagtggctgtggctggattaaggcctgccagccaatcctgtttaagcttcagtggaggatt	ggcggcggaccatcagctgcctccagaaaaaggcctgggagcgaatcctccactgaagcttaaacaggatt
TRCN0000218453	TTAGCACTTGTGCTAACAATT	CCGGTTAGCACTTGTGCTAACAATTCTCGAGAATTGTTAGCACAAGTGCTAATTTTTTG	NM_014831.1-3324s21c1	CDS	NM_014831	9606	9881	TRANK1	tetratricopeptide repeat and ankyrin repeat containing 1	NM_014831.2	noAltHuman	noMouseHit	AAAGCTCCCATAGTGGCTGTGGCTGGATGTTAGCACAAGTGCTAAtCCTGTTTAAGCTTCAGTGGAGGaTTTGCAGATGTGCTAAGTTCTGGAGGCAGCTGATGGTCCGCCGCC	aaagctcccatagtggctgtggctggatgttagcacaagtgctaatcctgtttaagcttcagtggaggatt	ggcggcggaccatcagctgcctccagaacttagcacatctgcaaatcctccactgaagcttaaacaggatt
TRCN0000218396	ATGAACTACCAGATGAGTAAG	CCGGATGAACTACCAGATGAGTAAGCTCGAGCTTACTCATCTGGTAGTTCATTTTTTTG	NM_021168.3-2329s21c1	3UTR	NM_021168	9606	57799	RAB40C	RAB40C, member RAS oncogene family	NM_001172663.1,NM_001172665.1,NM_001172664.1,NM_021168.4,NM_001172666.1	noAltHuman	noMouseHit	AAAGCTCCCATAGTGGCTGTGGCTGGATCTCATCTGGTAGTTCATtCCTGTTTAAGCTTCAGTGGAGGaATCAACATCCAGATGACTTCTGGAGGCAGCTGATGGTCCGCCGCC	aaagctcccatagtggctgtggctggatctcatctggtagttcattcctgtttaagcttcagtggaggaat	ggcggcggaccatcagctgcctccagaagtcatctggatgttgattcctccactgaagcttaaacaggaat
TRCN0000230613	TCGAGTCCTTCACGGAGCTAT	CCGGTCGAGTCCTTCACGGAGCTATCTCGAGATAGCTCCGTGAAGGACTCGATTTTTG	NM_021168.3-607s21c1	CDS	NM_021168	9606	57799	RAB40C	RAB40C, member RAS oncogene family	NM_001172663.1,NM_001172665.1,NM_001172664.1,NM_021168.4,NM_001172666.1	noAltHuman	noMouseHit	AAAGCTCCCATAGTGGCTGTGGCTGGATCTCCGTGAAGGACTCGAtCCTGTTTAAGCTTCAGTGGAGGaTCCAGTGGTTCACGGACTTCTGGAGGCAGCTGATGGTCCGCCGCC	aaagctcccatagtggctgtggctggatctccgtgaaggactcgatcctgtttaagcttcagtggaggatc	ggcggcggaccatcagctgcctccagaagtccgtgaaccactggatcctccactgaagcttaaacaggatc
TRCN0000230611	AGTAACGGGATCGACTACAAG	CCGGAGTAACGGGATCGACTACAAGCTCGAGCTTGTAGTCGATCCCGTTACTTTTTTG	NM_021168.3-252s21c1	CDS	NM_021168	9606	57799	RAB40C	RAB40C, member RAS oncogene family	NM_001172663.1,NM_001172665.1,NM_001172664.1,NM_021168.4,NM_001172666.1	noAltHuman	noMouseHit	AAAGCTCCCATAGTGGCTGTGGCTGGATTAGTCGATCCCGTTACTtCCTGTTTAAGCTTCAGTGGAGGaAGAAACCCGATCGACTTTTCTGGAGGCAGCTGATGGTCCGCCGCC	aaagctcccatagtggctgtggctggattagtcgatcccgttacttcctgtttaagcttcagtggaggaag	ggcggcggaccatcagctgcctccagaaaagtcgatcgggtttcttcctccactgaagcttaaacaggaag
TRCN0000230612	TCCTCTTGGTGTATGACATCA	CCGGTCCTCTTGGTGTATGACATCACTCGAGTGATGTCATACACCAAGAGGATTTTTG	NM_021168.3-385s21c1	CDS	NM_021168	9606	57799	RAB40C	RAB40C, member RAS oncogene family	NM_001172663.1,NM_001172665.1,NM_001172664.1,NM_021168.4,NM_001172666.1	noAltHuman	noMouseHit	AAAGCTCCCATAGTGGCTGTGGCTGGATGTCATACACCAAGAGGAtCCTGTTTAAGCTTCAGTGGAGGaTCGTCTACGTGTATGAGTTCTGGAGGCAGCTGATGGTCCGCCGCC	aaagctcccatagtggctgtggctggatgtcatacaccaagaggatcctgtttaagcttcagtggaggatc	ggcggcggaccatcagctgcctccagaactcatacacgtagacgatcctccactgaagcttaaacaggatc
TRCN0000230614	CTCGCGGAGTAACTGCAAGAT	CCGGCTCGCGGAGTAACTGCAAGATCTCGAGATCTTGCAGTTACTCCGCGAGTTTTTG	NM_021168.3-935s21c1	CDS	NM_021168	9606	57799	RAB40C	RAB40C, member RAS oncogene family	NM_001172663.1,NM_001172665.1,NM_001172664.1,NM_021168.4,NM_001172666.1	noAltHuman	noMouseHit	AAAGCTCCCATAGTGGCTGTGGCTGGATTGCAGTTACTCCGCGAGtCCTGTTTAAGCTTCAGTGGAGGaCTGGCGCTGTAACTGCTTTCTGGAGGCAGCTGATGGTCCGCCGCC	aaagctcccatagtggctgtggctggattgcagttactccgcgagtcctgtttaagcttcagtggaggact	ggcggcggaccatcagctgcctccagaaagcagttacagcgccagtcctccactgaagcttaaacaggact
TRCN0000230780	ATAGTTCAGATGACTACTAAA	CCGGATAGTTCAGATGACTACTAAACTCGAGTTTAGTAGTCATCTGAACTATTTTTTG	NM_138367.1-2381s21c1	3UTR	NM_138367	9606	90987	ZNF251	zinc finger protein 251	NM_138367.1	noAltHuman	noMouseHit	AAAGCTCCCATAGTGGCTGTGGCTGGATGTAGTCATCTGAACTATtCCTGTTTAAGCTTCAGTGGAGGaATTGTTGTGATGACTAGTTCTGGAGGCAGCTGATGGTCCGCCGCC	aaagctcccatagtggctgtggctggatgtagtcatctgaactattcctgtttaagcttcagtggaggaat	ggcggcggaccatcagctgcctccagaactagtcatcacaacaattcctccactgaagcttaaacaggaat
TRCN0000218436	GTTTGAACAAACCCAATATTC	CCGGGTTTGAACAAACCCAATATTCCTCGAGGAATATTGGGTTTGTTCAAACTTTTTTG	NM_138367.1-717s21c1	CDS	NM_138367	9606	90987	ZNF251	zinc finger protein 251	NM_138367.1	noAltHuman	noMouseHit	AAAGCTCCCATAGTGGCTGTGGCTGGATATTGGGTTTGTTCAAACtCCTGTTTAAGCTTCAGTGGAGGaGTATGATGAAACCCAAATTCTGGAGGCAGCTGATGGTCCGCCGCC	aaagctcccatagtggctgtggctggatattgggtttgttcaaactcctgtttaagcttcagtggaggagt	ggcggcggaccatcagctgcctccagaatttgggtttcatcatactcctccactgaagcttaaacaggagt
TRCN0000230778	GTCGAAGCTCAACTCTTATTC	CCGGGTCGAAGCTCAACTCTTATTCCTCGAGGAATAAGAGTTGAGCTTCGACTTTTTG	NM_138367.1-1164s21c1	CDS	NM_138367	9606	90987	ZNF251	zinc finger protein 251	NM_138367.1	noAltHuman	noMouseHit	AAAGCTCCCATAGTGGCTGTGGCTGGATAAGAGTTGAGCTTCGACtCCTGTTTAAGCTTCAGTGGAGGaGTGGAACGTCAACTCTATTCTGGAGGCAGCTGATGGTCCGCCGCC	aaagctcccatagtggctgtggctggataagagttgagcttcgactcctgtttaagcttcagtggaggagt	ggcggcggaccatcagctgcctccagaatagagttgacgttccactcctccactgaagcttaaacaggagt
TRCN0000230777	TTGTATCAAGAAGACTCTTAA	CCGGTTGTATCAAGAAGACTCTTAACTCGAGTTAAGAGTCTTCTTGATACAATTTTTG	NM_138367.1-609s21c1	CDS	NM_138367	9606	90987	ZNF251	zinc finger protein 251	NM_138367.1	noAltHuman	noMouseHit	AAAGCTCCCATAGTGGCTGTGGCTGGATGAGTCTTCTTGATACAAtCCTGTTTAAGCTTCAGTGGAGGaTTCTATGTAGAAGACTGTTCTGGAGGCAGCTGATGGTCCGCCGCC	aaagctcccatagtggctgtggctggatgagtcttcttgatacaatcctgtttaagcttcagtggaggatt	ggcggcggaccatcagctgcctccagaacagtcttctacatagaatcctccactgaagcttaaacaggatt
TRCN0000230779	CCTCCATCATCGGGTTCATAC	CCGGCCTCCATCATCGGGTTCATACCTCGAGGTATGAACCCGATGATGGAGGTTTTTG	NM_138367.1-1435s21c1	CDS	NM_138367	9606	90987	ZNF251	zinc finger protein 251	NM_138367.1	noAltHuman	noMouseHit	AAAGCTCCCATAGTGGCTGTGGCTGGATGAACCCGATGATGGAGGtCCTGTTTAAGCTTCAGTGGAGGaCCACCAAGATCGGGTTGTTCTGGAGGCAGCTGATGGTCCGCCGCC	aaagctcccatagtggctgtggctggatgaacccgatgatggaggtcctgtttaagcttcagtggaggacc	ggcggcggaccatcagctgcctccagaacaacccgatcttggtggtcctccactgaagcttaaacaggacc
TRCN0000230784	GTATACTATTTGGCGATTAAA	CCGGGTATACTATTTGGCGATTAAACTCGAGTTTAATCGCCAAATAGTATACTTTTTG	NM_024838.4-2869s21c1	3UTR	NM_024838	9606	79896	THNSL1	threonine synthase-like 1 (S. cerevisiae)	NM_024838.4	noAltHuman	noMouseHit	AAAGCTCCCATAGTGGCTGTGGCTGGATATCGCCAAATAGTATACtCCTGTTTAAGCTTCAGTGGAGGaGTTTACATTTTGGCGAATTCTGGAGGCAGCTGATGGTCCGCCGCC	aaagctcccatagtggctgtggctggatatcgccaaatagtatactcctgtttaagcttcagtggaggagt	ggcggcggaccatcagctgcctccagaattcgccaaaatgtaaactcctccactgaagcttaaacaggagt
TRCN0000230782	TACAGCTTATGCCTCATATTT	CCGGTACAGCTTATGCCTCATATTTCTCGAGAAATATGAGGCATAAGCTGTATTTTTG	NM_024838.4-1393s21c1	CDS	NM_024838	9606	79896	THNSL1	threonine synthase-like 1 (S. cerevisiae)	NM_024838.4	noAltHuman	NM_177588.2 (LOC:208967)	AAAGCTCCCATAGTGGCTGTGGCTGGATATGAGGCATAAGCTGTAtCCTGTTTAAGCTTCAGTGGAGGaTAGAGCAAATGCCTCAATTCTGGAGGCAGCTGATGGTCCGCCGCC	aaagctcccatagtggctgtggctggatatgaggcataagctgtatcctgtttaagcttcagtggaggata	ggcggcggaccatcagctgcctccagaattgaggcatttgctctatcctccactgaagcttaaacaggata
TRCN0000230783	GCTATTAACTCCACCTATAAT	CCGGGCTATTAACTCCACCTATAATCTCGAGATTATAGGTGGAGTTAATAGCTTTTTG	NM_024838.4-2208s21c1	CDS	NM_024838	9606	79896	THNSL1	threonine synthase-like 1 (S. cerevisiae)	NM_024838.4	noAltHuman	noMouseHit	AAAGCTCCCATAGTGGCTGTGGCTGGATTAGGTGGAGTTAATAGCtCCTGTTTAAGCTTCAGTGGAGGaGCAATTTTCTCCACCTTTTCTGGAGGCAGCTGATGGTCCGCCGCC	aaagctcccatagtggctgtggctggattaggtggagttaatagctcctgtttaagcttcagtggaggagc	ggcggcggaccatcagctgcctccagaaaaggtggagaaaattgctcctccactgaagcttaaacaggagc
TRCN0000230781	GTACCTCTACTAGATCTAATT	CCGGGTACCTCTACTAGATCTAATTCTCGAGAATTAGATCTAGTAGAGGTACTTTTTG	NM_024838.4-795s21c1	CDS	NM_024838	9606	79896	THNSL1	threonine synthase-like 1 (S. cerevisiae)	NM_024838.4	noAltHuman	noMouseHit	AAAGCTCCCATAGTGGCTGTGGCTGGATAGATCTAGTAGAGGTACtCCTGTTTAAGCTTCAGTGGAGGaGTTCCTGAACTAGATCATTCTGGAGGCAGCTGATGGTCCGCCGCC	aaagctcccatagtggctgtggctggatagatctagtagaggtactcctgtttaagcttcagtggaggagt	ggcggcggaccatcagctgcctccagaatgatctagttcaggaactcctccactgaagcttaaacaggagt
TRCN0000218061	TGCTATCATGCAGGCTTTAAA	CCGGTGCTATCATGCAGGCTTTAAACTCGAGTTTAAAGCCTGCATGATAGCATTTTTTG	NM_024838.4-2348s21c1	CDS	NM_024838	9606	79896	THNSL1	threonine synthase-like 1 (S. cerevisiae)	NM_024838.4	noAltHuman	noMouseHit	AAAGCTCCCATAGTGGCTGTGGCTGGATAAGCCTGCATGATAGCAtCCTGTTTAAGCTTCAGTGGAGGaTGGTATGTTGCAGGCTATTCTGGAGGCAGCTGATGGTCCGCCGCC	aaagctcccatagtggctgtggctggataagcctgcatgatagcatcctgtttaagcttcagtggaggatg	ggcggcggaccatcagctgcctccagaatagcctgcaacataccatcctccactgaagcttaaacaggatg
TRCN0000230769	TCCGGAGAATCAAGATCTTAA	CCGGTCCGGAGAATCAAGATCTTAACTCGAGTTAAGATCTTGATTCTCCGGATTTTTG	NM_005398.4-1681s21c1	3UTR	NM_005398	9606	5507	PPP1R3C	protein phosphatase 1, regulatory (inhibitor) subunit 3C	NM_005398.4	noAltHuman	noMouseHit	AAAGCTCCCATAGTGGCTGTGGCTGGATGATCTTGATTCTCCGGAtCCTGTTTAAGCTTCAGTGGAGGaTCGGGACTATCAAGATGTTCTGGAGGCAGCTGATGGTCCGCCGCC	aaagctcccatagtggctgtggctggatgatcttgattctccggatcctgtttaagcttcagtggaggatc	ggcggcggaccatcagctgcctccagaacatcttgatagtcccgatcctccactgaagcttaaacaggatc
TRCN0000218930	TTTGATCTCTTGGACCTTAAT	CCGGTTTGATCTCTTGGACCTTAATCTCGAGATTAAGGTCCAAGAGATCAAATTTTTTG	NM_005398.4-472s21c1	CDS	NM_005398	9606	5507	PPP1R3C	protein phosphatase 1, regulatory (inhibitor) subunit 3C	NM_005398.4	noAltHuman	noMouseHit	AAAGCTCCCATAGTGGCTGTGGCTGGATAGGTCCAAGAGATCAAAtCCTGTTTAAGCTTCAGTGGAGGaTTAGATGACTTGGACCATTCTGGAGGCAGCTGATGGTCCGCCGCC	aaagctcccatagtggctgtggctggataggtccaagagatcaaatcctgtttaagcttcagtggaggatt	ggcggcggaccatcagctgcctccagaatggtccaagtcatctaatcctccactgaagcttaaacaggatt
TRCN0000218115	AGCCTTCAACCGATTACTTAA	CCGGAGCCTTCAACCGATTACTTAACTCGAGTTAAGTAATCGGTTGAAGGCTTTTTTTG	NM_005398.4-551s21c1	CDS	NM_005398	9606	5507	PPP1R3C	protein phosphatase 1, regulatory (inhibitor) subunit 3C	NM_005398.4	noAltHuman	noMouseHit	AAAGCTCCCATAGTGGCTGTGGCTGGATGTAATCGGTTGAAGGCTtCCTGTTTAAGCTTCAGTGGAGGaAGGCTTGTACCGATTAGTTCTGGAGGCAGCTGATGGTCCGCCGCC	aaagctcccatagtggctgtggctggatgtaatcggttgaaggcttcctgtttaagcttcagtggaggaag	ggcggcggaccatcagctgcctccagaactaatcggtacaagccttcctccactgaagcttaaacaggaag
TRCN0000230767	TGAATTTCAACGACGACATTT	CCGGTGAATTTCAACGACGACATTTCTCGAGAAATGTCGTCGTTGAAATTCATTTTTG	NM_005398.4-264s21c1	CDS	NM_005398	9606	5507	PPP1R3C	protein phosphatase 1, regulatory (inhibitor) subunit 3C	NM_005398.4	noAltHuman	noMouseHit	AAAGCTCCCATAGTGGCTGTGGCTGGATGTCGTCGTTGAAATTCAtCCTGTTTAAGCTTCAGTGGAGGaTGTATTAGAACGACGAGTTCTGGAGGCAGCTGATGGTCCGCCGCC	aaagctcccatagtggctgtggctggatgtcgtcgttgaaattcatcctgtttaagcttcagtggaggatg	ggcggcggaccatcagctgcctccagaactcgtcgttctaatacatcctccactgaagcttaaacaggatg
TRCN0000230768	AGTTAGAGTCAACAATCTTTG	CCGGAGTTAGAGTCAACAATCTTTGCTCGAGCAAAGATTGTTGACTCTAACTTTTTTG	NM_005398.4-986s21c1	CDS	NM_005398	9606	5507	PPP1R3C	protein phosphatase 1, regulatory (inhibitor) subunit 3C	NM_005398.4	noAltHuman	noMouseHit	AAAGCTCCCATAGTGGCTGTGGCTGGATGATTGTTGACTCTAACTtCCTGTTTAAGCTTCAGTGGAGGaAGATAGTCTCAACAATGTTCTGGAGGCAGCTGATGGTCCGCCGCC	aaagctcccatagtggctgtggctggatgattgttgactctaacttcctgtttaagcttcagtggaggaag	ggcggcggaccatcagctgcctccagaacattgttgagactatcttcctccactgaagcttaaacaggaag
TRCN0000230600	ACGCCGAACCTGGTGATATTC	CCGGACGCCGAACCTGGTGATATTCCTCGAGGAATATCACCAGGTTCGGCGTTTTTTG	NM_004406.2-4721s21c1	CDS	NM_004406	9606	1755	DMBT1	deleted in malignant brain tumors 1	NM_004406.2,NM_007329.2,NM_017579.2	noAltHuman	noMouseHit	AAAGCTCCCATAGTGGCTGTGGCTGGATATCACCAGGTTCGGCGTtCCTGTTTAAGCTTCAGTGGAGGaACCCCGTTCCTGGTGAATTCTGGAGGCAGCTGATGGTCCGCCGCC	aaagctcccatagtggctgtggctggatatcaccaggttcggcgttcctgtttaagcttcagtggaggaac	ggcggcggaccatcagctgcctccagaattcaccaggaacggggttcctccactgaagcttaaacaggaac
TRCN0000230602	TCCGTGTACCTGCGTTGTAAA	CCGGTCCGTGTACCTGCGTTGTAAACTCGAGTTTACAACGCAGGTACACGGATTTTTG	NM_004406.2-5285s21c1	CDS	NM_004406	9606	1755	DMBT1	deleted in malignant brain tumors 1	NM_004406.2,NM_007329.2,NM_017579.2	noAltHuman	noMouseHit	AAAGCTCCCATAGTGGCTGTGGCTGGATCAACGCAGGTACACGGAtCCTGTTTAAGCTTCAGTGGAGGaTCGGTGATCCTGCGTTCTTCTGGAGGCAGCTGATGGTCCGCCGCC	aaagctcccatagtggctgtggctggatcaacgcaggtacacggatcctgtttaagcttcagtggaggatc	ggcggcggaccatcagctgcctccagaagaacgcaggatcaccgatcctccactgaagcttaaacaggatc
TRCN0000230599	ACCTTGAGGTTGGTCAATTTA	CCGGACCTTGAGGTTGGTCAATTTACTCGAGTAAATTGACCAACCTCAAGGTTTTTTG	NM_004406.2-3866s21c1	CDS	NM_004406	9606	1755	DMBT1	deleted in malignant brain tumors 1	NM_004406.2,NM_007329.2,NM_017579.2	noAltHuman	noMouseHit	AAAGCTCCCATAGTGGCTGTGGCTGGATTTGACCAACCTCAAGGTtCCTGTTTAAGCTTCAGTGGAGGaACGTTGTCGTTGGTCATTTCTGGAGGCAGCTGATGGTCCGCCGCC	aaagctcccatagtggctgtggctggatttgaccaacctcaaggttcctgtttaagcttcagtggaggaac	ggcggcggaccatcagctgcctccagaaatgaccaacgacaacgttcctccactgaagcttaaacaggaac
TRCN0000230601	ACAATGACACCATCGACTATT	CCGGACAATGACACCATCGACTATTCTCGAGAATAGTCGATGGTGTCATTGTTTTTTG	NM_004406.2-4782s21c1	CDS	NM_004406	9606	1755	DMBT1	deleted in malignant brain tumors 1	NM_004406.2,NM_007329.2,NM_017579.2	noAltHuman	noMouseHit	AAAGCTCCCATAGTGGCTGTGGCTGGATGTCGATGGTGTCATTGTtCCTGTTTAAGCTTCAGTGGAGGaACTATGTGACCATCGAGTTCTGGAGGCAGCTGATGGTCCGCCGCC	aaagctcccatagtggctgtggctggatgtcgatggtgtcattgttcctgtttaagcttcagtggaggaac	ggcggcggaccatcagctgcctccagaactcgatggtcacatagttcctccactgaagcttaaacaggaac
TRCN0000218997	GTCATATTCCAACTCAGATTG	CCGGGTCATATTCCAACTCAGATTGCTCGAGCAATCTGAGTTGGAATATGACTTTTTTG	NM_004406.2-5539s21c1	3UTR	NM_004406	9606	1755	DMBT1	deleted in malignant brain tumors 1	NM_004406.2,NM_007329.2,NM_017579.2	noAltHuman	noMouseHit	AAAGCTCCCATAGTGGCTGTGGCTGGATCTGAGTTGGAATATGACtCCTGTTTAAGCTTCAGTGGAGGaGTGATAAACCAACTCACTTCTGGAGGCAGCTGATGGTCCGCCGCC	aaagctcccatagtggctgtggctggatctgagttggaatatgactcctgtttaagcttcagtggaggagt	ggcggcggaccatcagctgcctccagaagtgagttggtttatcactcctccactgaagcttaaacaggagt
TRCN0000230561	GTTATGACGGATTACTCTAAT	CCGGGTTATGACGGATTACTCTAATCTCGAGATTAGAGTAATCCGTCATAACTTTTTG	NM_052947.3-1217s21c1	CDS	NM_052947	9606	115701	ALPK2	alpha-kinase 2	NM_052947.3	noAltHuman	NM_001037294.1 (LOC:225638)	AAAGCTCCCATAGTGGCTGTGGCTGGATGAGTAATCCGTCATAACtCCTGTTTAAGCTTCAGTGGAGGaGTAATGTGGGATTACTGTTCTGGAGGCAGCTGATGGTCCGCCGCC	aaagctcccatagtggctgtggctggatgagtaatccgtcataactcctgtttaagcttcagtggaggagt	ggcggcggaccatcagctgcctccagaacagtaatcccacattactcctccactgaagcttaaacaggagt
TRCN0000230559	CGCTGTGCTTCGCTGCATAAT	CCGGCGCTGTGCTTCGCTGCATAATCTCGAGATTATGCAGCGAAGCACAGCGTTTTTG	NM_052947.3-298s21c1	CDS	NM_052947	9606	115701	ALPK2	alpha-kinase 2	NM_052947.3	noAltHuman	noMouseHit	AAAGCTCCCATAGTGGCTGTGGCTGGATTGCAGCGAAGCACAGCGtCCTGTTTAAGCTTCAGTGGAGGaCGGTGTCGTTCGCTGCTTTCTGGAGGCAGCTGATGGTCCGCCGCC	aaagctcccatagtggctgtggctggattgcagcgaagcacagcgtcctgtttaagcttcagtggaggacg	ggcggcggaccatcagctgcctccagaaagcagcgaacgacaccgtcctccactgaagcttaaacaggacg
TRCN0000230562	TCAAGTCGCCAGGATACTAAA	CCGGTCAAGTCGCCAGGATACTAAACTCGAGTTTAGTATCCTGGCGACTTGATTTTTG	NM_052947.3-5858s21c1	CDS	NM_052947	9606	115701	ALPK2	alpha-kinase 2	NM_052947.3	noAltHuman	noMouseHit	AAAGCTCCCATAGTGGCTGTGGCTGGATGTATCCTGGCGACTTGAtCCTGTTTAAGCTTCAGTGGAGGaTCTAGTGCCCAGGATAGTTCTGGAGGCAGCTGATGGTCCGCCGCC	aaagctcccatagtggctgtggctggatgtatcctggcgacttgatcctgtttaagcttcagtggaggatc	ggcggcggaccatcagctgcctccagaactatcctgggcactagatcctccactgaagcttaaacaggatc
TRCN0000230560	ATCGATGGGAGTGGCATTATT	CCGGATCGATGGGAGTGGCATTATTCTCGAGAATAATGCCACTCCCATCGATTTTTTG	NM_052947.3-368s21c1	CDS	NM_052947	9606	115701	ALPK2	alpha-kinase 2	NM_052947.3	noAltHuman	noMouseHit	AAAGCTCCCATAGTGGCTGTGGCTGGATATGCCACTCCCATCGATtCCTGTTTAAGCTTCAGTGGAGGaATGGATCCGAGTGGCAATTCTGGAGGCAGCTGATGGTCCGCCGCC	aaagctcccatagtggctgtggctggatatgccactcccatcgattcctgtttaagcttcagtggaggaat	ggcggcggaccatcagctgcctccagaattgccactcggatccattcctccactgaagcttaaacaggaat
TRCN0000218967	CAACCTCACATCATGTGTATA	CCGGCAACCTCACATCATGTGTATACTCGAGTATACACATGATGTGAGGTTGTTTTTTG	NM_052947.3-7002s21c1	3UTR	NM_052947	9606	115701	ALPK2	alpha-kinase 2	NM_052947.3	noAltHuman	noMouseHit	AAAGCTCCCATAGTGGCTGTGGCTGGATCACATGATGTGAGGTTGtCCTGTTTAAGCTTCAGTGGAGGaCATCCTGTCATCATGTCTTCTGGAGGCAGCTGATGGTCCGCCGCC	aaagctcccatagtggctgtggctggatcacatgatgtgaggttgtcctgtttaagcttcagtggaggaca	ggcggcggaccatcagctgcctccagaagacatgatgacaggatgtcctccactgaagcttaaacaggaca
TRCN0000230726	CAAATCCATGGATCAAGTTTA	CCGGCAAATCCATGGATCAAGTTTACTCGAGTAAACTTGATCCATGGATTTGTTTTTG	NM_005390.4-1196s21c1	CDS	NM_005390	9606	5161	PDHA2	pyruvate dehydrogenase (lipoamide) alpha 2	NM_005390.4	noAltHuman	noMouseHit	AAAGCTCCCATAGTGGCTGTGGCTGGATCTTGATCCATGGATTTGtCCTGTTTAAGCTTCAGTGGAGGaCATATCGTTGGATCAACTTCTGGAGGCAGCTGATGGTCCGCCGCC	aaagctcccatagtggctgtggctggatcttgatccatggatttgtcctgtttaagcttcagtggaggaca	ggcggcggaccatcagctgcctccagaagttgatccaacgatatgtcctccactgaagcttaaacaggaca
TRCN0000230723	ATCACGTCATTACATCCTATA	CCGGATCACGTCATTACATCCTATACTCGAGTATAGGATGTAATGACGTGATTTTTTG	NM_005390.4-392s21c1	CDS	NM_005390	9606	5161	PDHA2	pyruvate dehydrogenase (lipoamide) alpha 2	NM_005390.4	noAltHuman	noMouseHit	AAAGCTCCCATAGTGGCTGTGGCTGGATGGATGTAATGACGTGATtCCTGTTTAAGCTTCAGTGGAGGaATGACGAGATTACATCGTTCTGGAGGCAGCTGATGGTCCGCCGCC	aaagctcccatagtggctgtggctggatggatgtaatgacgtgattcctgtttaagcttcagtggaggaat	ggcggcggaccatcagctgcctccagaacgatgtaatctcgtcattcctccactgaagcttaaacaggaat
TRCN0000230725	GAAGTAAGAGGGATCCTATAA	CCGGGAAGTAAGAGGGATCCTATAACTCGAGTTATAGGATCCCTCTTACTTCTTTTTG	NM_005390.4-989s21c1	CDS	NM_005390	9606	5161	PDHA2	pyruvate dehydrogenase (lipoamide) alpha 2	NM_005390.4	noAltHuman	noMouseHit	AAAGCTCCCATAGTGGCTGTGGCTGGATAGGATCCCTCTTACTTCtCCTGTTTAAGCTTCAGTGGAGGaGATGTATCAGGGATCCATTCTGGAGGCAGCTGATGGTCCGCCGCC	aaagctcccatagtggctgtggctggataggatccctcttacttctcctgtttaagcttcagtggaggaga	ggcggcggaccatcagctgcctccagaatggatccctgatacatctcctccactgaagcttaaacaggaga
TRCN0000230724	TCTGTGAGAATAACCTATATG	CCGGTCTGTGAGAATAACCTATATGCTCGAGCATATAGGTTATTCTCACAGATTTTTG	NM_005390.4-719s21c1	CDS	NM_005390	9606	5161	PDHA2	pyruvate dehydrogenase (lipoamide) alpha 2	NM_005390.4	noAltHuman	noMouseHit	AAAGCTCCCATAGTGGCTGTGGCTGGATTAGGTTATTCTCACAGAtCCTGTTTAAGCTTCAGTGGAGGaTCAGTGTCAATAACCTTTTCTGGAGGCAGCTGATGGTCCGCCGCC	aaagctcccatagtggctgtggctggattaggttattctcacagatcctgtttaagcttcagtggaggatc	ggcggcggaccatcagctgcctccagaaaaggttattgacactgatcctccactgaagcttaaacaggatc
TRCN0000218955	AGATAGCCGAAGCTTTCAATA	CCGGAGATAGCCGAAGCTTTCAATACTCGAGTATTGAAAGCTTCGGCTATCTTTTTTTG	NM_005390.4-665s21c1	CDS	NM_005390	9606	5161	PDHA2	pyruvate dehydrogenase (lipoamide) alpha 2	NM_005390.4	noAltHuman	noMouseHit	AAAGCTCCCATAGTGGCTGTGGCTGGATGAAAGCTTCGGCTATCTtCCTGTTTAAGCTTCAGTGGAGGaAGTTAGGGGAAGCTTTGTTCTGGAGGCAGCTGATGGTCCGCCGCC	aaagctcccatagtggctgtggctggatgaaagcttcggctatcttcctgtttaagcttcagtggaggaag	ggcggcggaccatcagctgcctccagaacaaagcttcccctaacttcctccactgaagcttaaacaggaag
TRCN0000230091	TTCGTCATGTTGAACTATAAC	CCGGTTCGTCATGTTGAACTATAACCTCGAGGTTATAGTTCAACATGACGAATTTTTG	NM_001982.2-545s21c1	CDS	NM_001982	9606	2065	ERBB3	v-erb-b2 erythroblastic leukemia viral oncogene homolog 3 (avian)	NM_001005915.1,NM_001982.3	noAltHuman	noMouseHit	AAAGCTCCCATAGTGGCTGTGGCTGGATTAGTTCAACATGACGAAtCCTGTTTAAGCTTCAGTGGAGGaTTGGTCTAGTTGAACTTTTCTGGAGGCAGCTGATGGTCCGCCGCC	aaagctcccatagtggctgtggctggattagttcaacatgacgaatcctgtttaagcttcagtggaggatt	ggcggcggaccatcagctgcctccagaaaagttcaactagaccaatcctccactgaagcttaaacaggatt
TRCN0000230092	TACTAAACTTCACCTACATTA	CCGGTACTAAACTTCACCTACATTACTCGAGTAATGTAGGTGAAGTTTAGTATTTTTG	NM_001982.2-4762s21c1	3UTR	NM_001982	9606	2065	ERBB3	v-erb-b2 erythroblastic leukemia viral oncogene homolog 3 (avian)	NM_001982.3	noAltHuman	noMouseHit	AAAGCTCCCATAGTGGCTGTGGCTGGATGTAGGTGAAGTTTAGTAtCCTGTTTAAGCTTCAGTGGAGGaTAGTAATGTTCACCTAGTTCTGGAGGCAGCTGATGGTCCGCCGCC	aaagctcccatagtggctgtggctggatgtaggtgaagtttagtatcctgtttaagcttcagtggaggata	ggcggcggaccatcagctgcctccagaactaggtgaacattactatcctccactgaagcttaaacaggata
TRCN0000218445	GTCTACAACAAGCTAACTTTC	CCGGGTCTACAACAAGCTAACTTTCCTCGAGGAAAGTTAGCTTGTTGTAGACTTTTTTG	NM_001982.2-983s21c1	CDS	NM_001982	9606	2065	ERBB3	v-erb-b2 erythroblastic leukemia viral oncogene homolog 3 (avian)	NM_001982.3	noAltHuman	noMouseHit	AAAGCTCCCATAGTGGCTGTGGCTGGATGTTAGCTTGTTGTAGACtCCTGTTTAAGCTTCAGTGGAGGaGTGTACTTCAAGCTAAGTTCTGGAGGCAGCTGATGGTCCGCCGCC	aaagctcccatagtggctgtggctggatgttagcttgttgtagactcctgtttaagcttcagtggaggagt	ggcggcggaccatcagctgcctccagaacttagcttgaagtacactcctccactgaagcttaaacaggagt
TRCN0000218392	TGCAGCTTGTCACTCAATATT	CCGGTGCAGCTTGTCACTCAATATTCTCGAGAATATTGAGTGACAAGCTGCATTTTTTG	NM_001982.2-2541s21c1	CDS	NM_001982	9606	2065	ERBB3	v-erb-b2 erythroblastic leukemia viral oncogene homolog 3 (avian)	NM_001982.3	noAltHuman	noMouseHit	AAAGCTCCCATAGTGGCTGTGGCTGGATTTGAGTGACAAGCTGCAtCCTGTTTAAGCTTCAGTGGAGGaTGGAGCAAGTCACTCATTTCTGGAGGCAGCTGATGGTCCGCCGCC	aaagctcccatagtggctgtggctggatttgagtgacaagctgcatcctgtttaagcttcagtggaggatg	ggcggcggaccatcagctgcctccagaaatgagtgacttgctccatcctccactgaagcttaaacaggatg
TRCN0000219020	GACTAGACATCAAGCATAATC	CCGGGACTAGACATCAAGCATAATCCTCGAGGATTATGCTTGATGTCTAGTCTTTTTTG	NM_001982.2-1635s21c1	CDS	NM_001982	9606	2065	ERBB3	v-erb-b2 erythroblastic leukemia viral oncogene homolog 3 (avian)	NM_001982.3	noAltHuman	noMouseHit	AAAGCTCCCATAGTGGCTGTGGCTGGATATGCTTGATGTCTAGTCtCCTGTTTAAGCTTCAGTGGAGGaGAGTAGTGATCAAGCAATTCTGGAGGCAGCTGATGGTCCGCCGCC	aaagctcccatagtggctgtggctggatatgcttgatgtctagtctcctgtttaagcttcagtggaggaga	ggcggcggaccatcagctgcctccagaattgcttgatcactactctcctccactgaagcttaaacaggaga
TRCN0000230081	TCGATATCTGACGCAGCTAAA	CCGGTCGATATCTGACGCAGCTAAACTCGAGTTTAGCTGCGTCAGATATCGATTTTTG	NM_021135.4-2137s21c1	CDS	NM_021135	9606	6196	RPS6KA2	ribosomal protein S6 kinase, 90kDa, polypeptide 2	NM_021135.4,NM_001006932.1	noAltHuman	noMouseHit	AAAGCTCCCATAGTGGCTGTGGCTGGATGCTGCGTCAGATATCGAtCCTGTTTAAGCTTCAGTGGAGGaTCCATAAGTGACGCAGGTTCTGGAGGCAGCTGATGGTCCGCCGCC	aaagctcccatagtggctgtggctggatgctgcgtcagatatcgatcctgtttaagcttcagtggaggatc	ggcggcggaccatcagctgcctccagaacctgcgtcacttatggatcctccactgaagcttaaacaggatc
TRCN0000230079	TTGACGGAGTGGAGGAAATTA	CCGGTTGACGGAGTGGAGGAAATTACTCGAGTAATTTCCTCCACTCCGTCAATTTTTG	NM_021135.4-1136s21c1	CDS	NM_021135	9606	6196	RPS6KA2	ribosomal protein S6 kinase, 90kDa, polypeptide 2	NM_021135.4,NM_001006932.1	noAltHuman	noMouseHit	AAAGCTCCCATAGTGGCTGTGGCTGGATTTCCTCCACTCCGTCAAtCCTGTTTAAGCTTCAGTGGAGGaTTCACGCTGTGGAGGATTTCTGGAGGCAGCTGATGGTCCGCCGCC	aaagctcccatagtggctgtggctggatttcctccactccgtcaatcctgtttaagcttcagtggaggatt	ggcggcggaccatcagctgcctccagaaatcctccacagcgtgaatcctccactgaagcttaaacaggatt
TRCN0000230080	ACCCTGCTACACGGCCAATTT	CCGGACCCTGCTACACGGCCAATTTCTCGAGAAATTGGCCGTGTAGCAGGGTTTTTTG	NM_021135.4-1929s21c1	CDS	NM_021135	9606	6196	RPS6KA2	ribosomal protein S6 kinase, 90kDa, polypeptide 2	NM_021135.4,NM_001006932.1	noAltHuman	noMouseHit	AAAGCTCCCATAGTGGCTGTGGCTGGATTGGCCGTGTAGCAGGGTtCCTGTTTAAGCTTCAGTGGAGGaACGCTGGAACACGGCCTTTCTGGAGGCAGCTGATGGTCCGCCGCC	aaagctcccatagtggctgtggctggattggccgtgtagcagggttcctgtttaagcttcagtggaggaac	ggcggcggaccatcagctgcctccagaaaggccgtgttccagcgttcctccactgaagcttaaacaggaac
TRCN0000218411	TCTATGATGATGGCAAGTTTG	CCGGTCTATGATGATGGCAAGTTTGCTCGAGCAAACTTGCCATCATCATAGATTTTTTG	NM_021135.4-1643s21c1	CDS	NM_021135	9606	6196	RPS6KA2	ribosomal protein S6 kinase, 90kDa, polypeptide 2	NM_021135.4,NM_001006932.1	noAltHuman	noMouseHit	AAAGCTCCCATAGTGGCTGTGGCTGGATCTTGCCATCATCATAGAtCCTGTTTAAGCTTCAGTGGAGGaTCAATGTAGATGGCAACTTCTGGAGGCAGCTGATGGTCCGCCGCC	aaagctcccatagtggctgtggctggatcttgccatcatcatagatcctgtttaagcttcagtggaggatc	ggcggcggaccatcagctgcctccagaagttgccatctacattgatcctccactgaagcttaaacaggatc
TRCN0000218389	ATGATTATCACCAAGCCAAAC	CCGGATGATTATCACCAAGCCAAACCTCGAGGTTTGGCTTGGTGATAATCATTTTTTTG	NM_001003686.1-690s21c1	CDS	NM_001003686	9606	5387	PMS2P3	postmeiotic segregation increased 2 pseudogene 3	NR_028059.1	noAltHuman	noMouseHit	AAAGCTCCCATAGTGGCTGTGGCTGGATGGCTTGGTGATAATCATtCCTGTTTAAGCTTCAGTGGAGGaATCATTTACACCAAGCGTTCTGGAGGCAGCTGATGGTCCGCCGCC	aaagctcccatagtggctgtggctggatggcttggtgataatcattcctgtttaagcttcagtggaggaat	ggcggcggaccatcagctgcctccagaacgcttggtgtaaatgattcctccactgaagcttaaacaggaat
TRCN0000230063	TGTCAACATAGTCCAGTACAG	CCGGTGTCAACATAGTCCAGTACAGCTCGAGCTGTACTGGACTATGTTGACATTTTTG	NM_001003686.1-782s21c1	CDS	NM_001003686	9606	5387	PMS2P3	postmeiotic segregation increased 2 pseudogene 3	NR_028059.1	noAltHuman	noMouseHit	AAAGCTCCCATAGTGGCTGTGGCTGGATACTGGACTATGTTGACAtCCTGTTTAAGCTTCAGTGGAGGaTGACAAGTTAGTCCAGATTCTGGAGGCAGCTGATGGTCCGCCGCC	aaagctcccatagtggctgtggctggatactggactatgttgacatcctgtttaagcttcagtggaggatg	ggcggcggaccatcagctgcctccagaatctggactaacttgtcatcctccactgaagcttaaacaggatg
TRCN0000230062	TCATCATGGAGTGGAGGTGAA	CCGGTCATCATGGAGTGGAGGTGAACTCGAGTTCACCTCCACTCCATGATGATTTTTG	NM_001003686.1-712s21c1	CDS	NM_001003686	9606	5387	PMS2P3	postmeiotic segregation increased 2 pseudogene 3	NR_028059.1	noAltHuman	noMouseHit	AAAGCTCCCATAGTGGCTGTGGCTGGATCCTCCACTCCATGATGAtCCTGTTTAAGCTTCAGTGGAGGaTCTTCAACGAGTGGAGCTTCTGGAGGCAGCTGATGGTCCGCCGCC	aaagctcccatagtggctgtggctggatcctccactccatgatgatcctgtttaagcttcagtggaggatc	ggcggcggaccatcagctgcctccagaagctccactcgttgaagatcctccactgaagcttaaacaggatc
TRCN0000230064	TAGTCCAGTACAGAACCTGCT	CCGGTAGTCCAGTACAGAACCTGCTCTCGAGAGCAGGTTCTGTACTGGACTATTTTTG	NM_001003686.1-790s21c1	CDS	NM_001003686	9606	5387	PMS2P3	postmeiotic segregation increased 2 pseudogene 3	NR_028059.1	noAltHuman	noMouseHit	AAAGCTCCCATAGTGGCTGTGGCTGGATGGTTCTGTACTGGACTAtCCTGTTTAAGCTTCAGTGGAGGaTACTCCTCTACAGAACGTTCTGGAGGCAGCTGATGGTCCGCCGCC	aaagctcccatagtggctgtggctggatggttctgtactggactatcctgtttaagcttcagtggaggata	ggcggcggaccatcagctgcctccagaacgttctgtagaggagtatcctccactgaagcttaaacaggata
TRCN0000230061	CCAAGCCAAACATCATCATGG	CCGGCCAAGCCAAACATCATCATGGCTCGAGCCATGATGATGTTTGGCTTGGTTTTTG	NM_001003686.1-700s21c1	CDS	NM_001003686	9606	5387	PMS2P3	postmeiotic segregation increased 2 pseudogene 3	NR_028059.1	noAltHuman	noMouseHit	AAAGCTCCCATAGTGGCTGTGGCTGGATGATGATGTTTGGCTTGGtCCTGTTTAAGCTTCAGTGGAGGaCCTAGCGTAACATCATGTTCTGGAGGCAGCTGATGGTCCGCCGCC	aaagctcccatagtggctgtggctggatgatgatgtttggcttggtcctgtttaagcttcagtggaggacc	ggcggcggaccatcagctgcctccagaacatgatgttacgctaggtcctccactgaagcttaaacaggacc
TRCN0000230044	TGCTCCCAGGAAGGTAGTTTA	CCGGTGCTCCCAGGAAGGTAGTTTACTCGAGTAAACTACCTTCCTGGGAGCATTTTTG	NM_023018.3-2218s21c1	3UTR	NM_023018	9606	65220	NADK	NAD kinase	NM_001198995.1,NM_023018.4,NM_001198994.1,NM_001198993.1	noAltHuman	noMouseHit	AAAGCTCCCATAGTGGCTGTGGCTGGATCTACCTTCCTGGGAGCAtCCTGTTTAAGCTTCAGTGGAGGaTGGTCCGTGGAAGGTACTTCTGGAGGCAGCTGATGGTCCGCCGCC	aaagctcccatagtggctgtggctggatctaccttcctgggagcatcctgtttaagcttcagtggaggatg	ggcggcggaccatcagctgcctccagaagtaccttccacggaccatcctccactgaagcttaaacaggatg
TRCN0000230041	AGGAGAACATGATCGTGTATG	CCGGAGGAGAACATGATCGTGTATGCTCGAGCATACACGATCATGTTCTCCTTTTTTG	NM_023018.3-614s21c1	CDS	NM_023018	9606	65220	NADK	NAD kinase	NM_001198995.1,NM_023018.4,NM_001198994.1,NM_001198993.1	noAltHuman	noMouseHit	AAAGCTCCCATAGTGGCTGTGGCTGGATCACGATCATGTTCTCCTtCCTGTTTAAGCTTCAGTGGAGGaAGCAGATGATGATCGTCTTCTGGAGGCAGCTGATGGTCCGCCGCC	aaagctcccatagtggctgtggctggatcacgatcatgttctccttcctgtttaagcttcagtggaggaag	ggcggcggaccatcagctgcctccagaagacgatcatcatctgcttcctccactgaagcttaaacaggaag
TRCN0000230042	GTACCTTTCGAGAAGATTATG	CCGGGTACCTTTCGAGAAGATTATGCTCGAGCATAATCTTCTCGAAAGGTACTTTTTG	NM_023018.3-707s21c1	CDS	NM_023018	9606	65220	NADK	NAD kinase	NM_001198995.1,NM_023018.4,NM_001198994.1,NM_001198993.1	noAltHuman	noMouseHit	AAAGCTCCCATAGTGGCTGTGGCTGGATATCTTCTCGAAAGGTACtCCTGTTTAAGCTTCAGTGGAGGaGTTCCTAACGAGAAGAATTCTGGAGGCAGCTGATGGTCCGCCGCC	aaagctcccatagtggctgtggctggatatcttctcgaaaggtactcctgtttaagcttcagtggaggagt	ggcggcggaccatcagctgcctccagaattcttctcgttaggaactcctccactgaagcttaaacaggagt
TRCN0000218412	CATTCAGCTTTGAGAACTTTC	CCGGCATTCAGCTTTGAGAACTTTCCTCGAGGAAAGTTCTCAAAGCTGAATGTTTTTTG	NM_023018.3-863s21c1	CDS	NM_023018	9606	65220	NADK	NAD kinase	NM_001198995.1,NM_023018.4,NM_001198994.1,NM_001198993.1	noAltHuman	noMouseHit	AAAGCTCCCATAGTGGCTGTGGCTGGATGTTCTCAAAGCTGAATGtCCTGTTTAAGCTTCAGTGGAGGaCAATCACGTTTGAGAAGTTCTGGAGGCAGCTGATGGTCCGCCGCC	aaagctcccatagtggctgtggctggatgttctcaaagctgaatgtcctgtttaagcttcagtggaggaca	ggcggcggaccatcagctgcctccagaacttctcaaacgtgattgtcctccactgaagcttaaacaggaca
TRCN0000230043	TGCAGTACCAGGTCCTGAATG	CCGGTGCAGTACCAGGTCCTGAATGCTCGAGCATTCAGGACCTGGTACTGCATTTTTG	NM_023018.3-1055s21c1	CDS	NM_023018	9606	65220	NADK	NAD kinase	NM_001198995.1,NM_023018.4,NM_001198994.1,NM_001198993.1	noAltHuman	noMouseHit	AAAGCTCCCATAGTGGCTGTGGCTGGATCAGGACCTGGTACTGCAtCCTGTTTAAGCTTCAGTGGAGGaTGGAGTTGCAGGTCCTCTTCTGGAGGCAGCTGATGGTCCGCCGCC	aaagctcccatagtggctgtggctggatcaggacctggtactgcatcctgtttaagcttcagtggaggatg	ggcggcggaccatcagctgcctccagaagaggacctgcaactccatcctccactgaagcttaaacaggatg
TRCN0000230089	TGCAATAGCGTCATCATATAT	CCGGTGCAATAGCGTCATCATATATCTCGAGATATATGATGACGCTATTGCATTTTTG	NM_004725.2-1005s21c1	CDS	NM_004725	9606	9184	BUB3	budding uninhibited by benzimidazoles 3 homolog (yeast)	NM_001007793.2,NM_004725.3	noAltHuman	noMouseHit	AAAGCTCCCATAGTGGCTGTGGCTGGATATGATGACGCTATTGCAtCCTGTTTAAGCTTCAGTGGAGGaTGGAATTCCGTCATCAATTCTGGAGGCAGCTGATGGTCCGCCGCC	aaagctcccatagtggctgtggctggatatgatgacgctattgcatcctgtttaagcttcagtggaggatg	ggcggcggaccatcagctgcctccagaattgatgacggaattccatcctccactgaagcttaaacaggatg
TRCN0000230090	GACCAGCCGCTGGTGATTAAA	CCGGGACCAGCCGCTGGTGATTAAACTCGAGTTTAATCACCAGCGGCTGGTCTTTTTG	NM_004725.2-1997s21c1	3UTR	NM_004725	9606	9184	BUB3	budding uninhibited by benzimidazoles 3 homolog (yeast)	NM_004725.3	noAltHuman	noMouseHit	AAAGCTCCCATAGTGGCTGTGGCTGGATATCACCAGCGGCTGGTCtCCTGTTTAAGCTTCAGTGGAGGaGAGCAGGGGCTGGTGAATTCTGGAGGCAGCTGATGGTCCGCCGCC	aaagctcccatagtggctgtggctggatatcaccagcggctggtctcctgtttaagcttcagtggaggaga	ggcggcggaccatcagctgcctccagaattcaccagcccctgctctcctccactgaagcttaaacaggaga
TRCN0000230088	CCGAGTGGCAGTTGAGTATTT	CCGGCCGAGTGGCAGTTGAGTATTTCTCGAGAAATACTCAACTGCCACTCGGTTTTTG	NM_004725.2-735s21c1	CDS	NM_004725	9606	9184	BUB3	budding uninhibited by benzimidazoles 3 homolog (yeast)	NM_001007793.2,NM_004725.3	noAltHuman	noMouseHit	AAAGCTCCCATAGTGGCTGTGGCTGGATACTCAACTGCCACTCGGtCCTGTTTAAGCTTCAGTGGAGGaCCCAGTCCCAGTTGAGATTCTGGAGGCAGCTGATGGTCCGCCGCC	aaagctcccatagtggctgtggctggatactcaactgccactcggtcctgtttaagcttcagtggaggacc	ggcggcggaccatcagctgcctccagaatctcaactgggactgggtcctccactgaagcttaaacaggacc
TRCN0000230087	GGTTATGTATTAAGCTCTATT	CCGGGGTTATGTATTAAGCTCTATTCTCGAGAATAGAGCTTAATACATAACCTTTTTG	NM_004725.2-709s21c1	CDS	NM_004725	9606	9184	BUB3	budding uninhibited by benzimidazoles 3 homolog (yeast)	NM_001007793.2,NM_004725.3	noAltHuman	noMouseHit	AAAGCTCCCATAGTGGCTGTGGCTGGATGAGCTTAATACATAACCtCCTGTTTAAGCTTCAGTGGAGGaGGATATCAATTAAGCTGTTCTGGAGGCAGCTGATGGTCCGCCGCC	aaagctcccatagtggctgtggctggatgagcttaatacataacctcctgtttaagcttcagtggaggagg	ggcggcggaccatcagctgcctccagaacagcttaattgatatcctcctccactgaagcttaaacaggagg
TRCN0000218450	TGGAGGACTAGATCATCAATT	CCGGTGGAGGACTAGATCATCAATTCTCGAGAATTGATGATCTAGTCCTCCATTTTTTG	NM_004725.2-348s21c1	CDS	NM_004725	9606	9184	BUB3	budding uninhibited by benzimidazoles 3 homolog (yeast)	NM_001007793.2,NM_004725.3	noAltHuman	noMouseHit	AAAGCTCCCATAGTGGCTGTGGCTGGATGATGATCTAGTCCTCCAtCCTGTTTAAGCTTCAGTGGAGGaTGCAGGTGTAGATCATGTTCTGGAGGCAGCTGATGGTCCGCCGCC	aaagctcccatagtggctgtggctggatgatgatctagtcctccatcctgtttaagcttcagtggaggatg	ggcggcggaccatcagctgcctccagaacatgatctacacctgcatcctccactgaagcttaaacaggatg
TRCN0000230096	CAGTATCTACTACCCATATTT	CCGGCAGTATCTACTACCCATATTTCTCGAGAAATATGGGTAGTAGATACTGTTTTTG	NM_016315.2-2355s21c1	3UTR	NM_016315	9606	51454	GULP1	GULP, engulfment adaptor PTB domain containing 1	NM_016315.2	noAltHuman	noMouseHit	AAAGCTCCCATAGTGGCTGTGGCTGGATATGGGTAGTAGATACTGtCCTGTTTAAGCTTCAGTGGAGGaCACTATGAACTACCCAATTCTGGAGGCAGCTGATGGTCCGCCGCC	aaagctcccatagtggctgtggctggatatgggtagtagatactgtcctgtttaagcttcagtggaggaca	ggcggcggaccatcagctgcctccagaattgggtagttcatagtgtcctccactgaagcttaaacaggaca
TRCN0000230095	TGTGCTGAAGAGATCACTTTA	CCGGTGTGCTGAAGAGATCACTTTACTCGAGTAAAGTGATCTCTTCAGCACATTTTTG	NM_016315.2-1018s21c1	CDS	NM_016315	9606	51454	GULP1	GULP, engulfment adaptor PTB domain containing 1	NM_016315.2	noAltHuman	noMouseHit	AAAGCTCCCATAGTGGCTGTGGCTGGATGTGATCTCTTCAGCACAtCCTGTTTAAGCTTCAGTGGAGGaTGAGCTCTAGAGATCAGTTCTGGAGGCAGCTGATGGTCCGCCGCC	aaagctcccatagtggctgtggctggatgtgatctcttcagcacatcctgtttaagcttcagtggaggatg	ggcggcggaccatcagctgcctccagaactgatctctagagctcatcctccactgaagcttaaacaggatg
TRCN0000218935	ACTCTTGAAGGCACAGTATTT	CCGGACTCTTGAAGGCACAGTATTTCTCGAGAAATACTGTGCCTTCAAGAGTTTTTTTG	NM_016315.2-1486s21c1	CDS	NM_016315	9606	51454	GULP1	GULP, engulfment adaptor PTB domain containing 1	NM_016315.2	noAltHuman	noMouseHit	AAAGCTCCCATAGTGGCTGTGGCTGGATACTGTGCCTTCAAGAGTtCCTGTTTAAGCTTCAGTGGAGGaACACTTCTAGGCACAGATTCTGGAGGCAGCTGATGGTCCGCCGCC	aaagctcccatagtggctgtggctggatactgtgccttcaagagttcctgtttaagcttcagtggaggaac	ggcggcggaccatcagctgcctccagaatctgtgcctagaagtgttcctccactgaagcttaaacaggaac
TRCN0000230094	TCCTAAAGTGGAGTTGCAAAT	CCGGTCCTAAAGTGGAGTTGCAAATCTCGAGATTTGCAACTCCACTTTAGGATTTTTG	NM_016315.2-822s21c1	CDS	NM_016315	9606	51454	GULP1	GULP, engulfment adaptor PTB domain containing 1	NM_016315.2	noAltHuman	noMouseHit	AAAGCTCCCATAGTGGCTGTGGCTGGATGCAACTCCACTTTAGGAtCCTGTTTAAGCTTCAGTGGAGGaTCGTAATCTGGAGTTGGTTCTGGAGGCAGCTGATGGTCCGCCGCC	aaagctcccatagtggctgtggctggatgcaactccactttaggatcctgtttaagcttcagtggaggatc	ggcggcggaccatcagctgcctccagaaccaactccagattacgatcctccactgaagcttaaacaggatc
TRCN0000230093	TGCATACACCTGAAGCTTTAT	CCGGTGCATACACCTGAAGCTTTATCTCGAGATAAAGCTTCAGGTGTATGCATTTTTG	NM_016315.2-662s21c1	CDS	NM_016315	9606	51454	GULP1	GULP, engulfment adaptor PTB domain containing 1	NM_016315.2	noAltHuman	noMouseHit	AAAGCTCCCATAGTGGCTGTGGCTGGATAGCTTCAGGTGTATGCAtCCTGTTTAAGCTTCAGTGGAGGaTGGATAGTCCTGAAGCATTCTGGAGGCAGCTGATGGTCCGCCGCC	aaagctcccatagtggctgtggctggatagcttcaggtgtatgcatcctgtttaagcttcagtggaggatg	ggcggcggaccatcagctgcctccagaatgcttcaggactatccatcctccactgaagcttaaacaggatg
TRCN0000218057	TCTATGCTGAGATCAAGTTTA	CCGGTCTATGCTGAGATCAAGTTTACTCGAGTAAACTTGATCTCAGCATAGATTTTTTG	NM_020526.3-415s21c1	CDS	NM_020526	9606	2046	EPHA8	EPH receptor A8	NM_020526.3,NM_001006943.1	noAltHuman	noMouseHit	AAAGCTCCCATAGTGGCTGTGGCTGGATCTTGATCTCAGCATAGAtCCTGTTTAAGCTTCAGTGGAGGaTCAATGGAGAGATCAACTTCTGGAGGCAGCTGATGGTCCGCCGCC	aaagctcccatagtggctgtggctggatcttgatctcagcatagatcctgtttaagcttcagtggaggatc	ggcggcggaccatcagctgcctccagaagttgatctctccattgatcctccactgaagcttaaacaggatc
TRCN0000230030	TCTCTCTCCGCATCTACTATA	CCGGTCTCTCTCCGCATCTACTATACTCGAGTATAGTAGATGCGGAGAGAGATTTTTG	NM_020526.3-709s21c1	CDS	NM_020526	9606	2046	EPHA8	EPH receptor A8	NM_020526.3,NM_001006943.1	noAltHuman	noMouseHit	AAAGCTCCCATAGTGGCTGTGGCTGGATGTAGATGCGGAGAGAGAtCCTGTTTAAGCTTCAGTGGAGGaTCACTCAGCGCATCTAGTTCTGGAGGCAGCTGATGGTCCGCCGCC	aaagctcccatagtggctgtggctggatgtagatgcggagagagatcctgtttaagcttcagtggaggatc	ggcggcggaccatcagctgcctccagaactagatgcgctgagtgatcctccactgaagcttaaacaggatc
TRCN0000230031	GCAGTGACATCACCTACAATG	CCGGGCAGTGACATCACCTACAATGCTCGAGCATTGTAGGTGATGTCACTGCTTTTTG	NM_020526.3-1195s21c1	CDS	NM_020526	9606	2046	EPHA8	EPH receptor A8	NM_020526.3,NM_001006943.1	noAltHuman	noMouseHit	AAAGCTCCCATAGTGGCTGTGGCTGGATGTAGGTGATGTCACTGCtCCTGTTTAAGCTTCAGTGGAGGaGCTGTGTGATCACCTAGTTCTGGAGGCAGCTGATGGTCCGCCGCC	aaagctcccatagtggctgtggctggatgtaggtgatgtcactgctcctgtttaagcttcagtggaggagc	ggcggcggaccatcagctgcctccagaactaggtgatcacacagctcctccactgaagcttaaacaggagc
TRCN0000230025	CTGAATGGCTGCACGACAAAT	CCGGCTGAATGGCTGCACGACAAATCTCGAGATTTGTCGTGCAGCCATTCAGTTTTTG	NM_003738.3-2660s21c1	CDS	NM_003738	9606	8643	PTCH2	patched 2	NM_003738.4,NM_001166292.1	noAltHuman	noMouseHit	AAAGCTCCCATAGTGGCTGTGGCTGGATGTCGTGCAGCCATTCAGtCCTGTTTAAGCTTCAGTGGAGGaCTCAATCCCTGCACGAGTTCTGGAGGCAGCTGATGGTCCGCCGCC	aaagctcccatagtggctgtggctggatgtcgtgcagccattcagtcctgtttaagcttcagtggaggact	ggcggcggaccatcagctgcctccagaactcgtgcagggattgagtcctccactgaagcttaaacaggact
TRCN0000230023	GTCTCCGCATGGCCATTATTG	CCGGGTCTCCGCATGGCCATTATTGCTCGAGCAATAATGGCCATGCGGAGACTTTTTG	NM_003738.3-227s21c1	CDS	NM_003738	9606	8643	PTCH2	patched 2	NM_003738.4,NM_001166292.1	noAltHuman	noMouseHit	AAAGCTCCCATAGTGGCTGTGGCTGGATAATGGCCATGCGGAGACtCCTGTTTAAGCTTCAGTGGAGGaGTGTCCCGATGGCCATATTCTGGAGGCAGCTGATGGTCCGCCGCC	aaagctcccatagtggctgtggctggataatggccatgcggagactcctgtttaagcttcagtggaggagt	ggcggcggaccatcagctgcctccagaatatggccatcgggacactcctccactgaagcttaaacaggagt
TRCN0000230024	TGCCAGTAAAGTCCAAGTATC	CCGGTGCCAGTAAAGTCCAAGTATCCTCGAGGATACTTGGACTTTACTGGCATTTTTG	NM_003738.3-435s21c1	CDS	NM_003738	9606	8643	PTCH2	patched 2	NM_003738.4,NM_001166292.1	noAltHuman	NM_008958.2 (LOC:19207)	AAAGCTCCCATAGTGGCTGTGGCTGGATCTTGGACTTTACTGGCAtCCTGTTTAAGCTTCAGTGGAGGaTGGCAGATAAGTCCAACTTCTGGAGGCAGCTGATGGTCCGCCGCC	aaagctcccatagtggctgtggctggatcttggactttactggcatcctgtttaagcttcagtggaggatg	ggcggcggaccatcagctgcctccagaagttggacttatctgccatcctccactgaagcttaaacaggatg
TRCN0000218113	ACTATCAGACACATGACATTG	CCGGACTATCAGACACATGACATTGCTCGAGCAATGTCATGTGTCTGATAGTTTTTTTG	NM_003738.3-1016s21c1	CDS	NM_003738	9606	8643	PTCH2	patched 2	NM_003738.4,NM_001166292.1	noAltHuman	noMouseHit	AAAGCTCCCATAGTGGCTGTGGCTGGATGTCATGTGTCTGATAGTtCCTGTTTAAGCTTCAGTGGAGGaACAATCTCACACATGAGTTCTGGAGGCAGCTGATGGTCCGCCGCC	aaagctcccatagtggctgtggctggatgtcatgtgtctgatagttcctgtttaagcttcagtggaggaac	ggcggcggaccatcagctgcctccagaactcatgtgtgagattgttcctccactgaagcttaaacaggaac
TRCN0000218545	CCACTTTGACTTCATTGTAAG	CCGGCCACTTTGACTTCATTGTAAGCTCGAGCTTACAATGAAGTCAAAGTGGTTTTTTG	NM_003738.3-3249s21c1	CDS	NM_003738	9606	8643	PTCH2	patched 2	NM_003738.4,NM_001166292.1	noAltHuman	noMouseHit	AAAGCTCCCATAGTGGCTGTGGCTGGATCAATGAAGTCAAAGTGGtCCTGTTTAAGCTTCAGTGGAGGaCCTCTTACACTTCATTCTTCTGGAGGCAGCTGATGGTCCGCCGCC	aaagctcccatagtggctgtggctggatcaatgaagtcaaagtggtcctgtttaagcttcagtggaggacc	ggcggcggaccatcagctgcctccagaagaatgaagtgtaagaggtcctccactgaagcttaaacaggacc
TRCN0000218091	ACGGAGAAGACAGGTAATAAT	CCGGACGGAGAAGACAGGTAATAATCTCGAGATTATTACCTGTCTTCTCCGTTTTTTTG	NM_178523.3-779s21c1	CDS	NM_178523	9606	90317	ZNF616	zinc finger protein 616	NM_178523.3	noAltHuman	noMouseHit	AAAGCTCCCATAGTGGCTGTGGCTGGATTTACCTGTCTTCTCCGTtCCTGTTTAAGCTTCAGTGGAGGaACCGAGTTGACAGGTATTTCTGGAGGCAGCTGATGGTCCGCCGCC	aaagctcccatagtggctgtggctggatttacctgtcttctccgttcctgtttaagcttcagtggaggaac	ggcggcggaccatcagctgcctccagaaatacctgtcaactcggttcctccactgaagcttaaacaggaac
TRCN0000218535	GCATTCAGACATAGATCAAAT	CCGGGCATTCAGACATAGATCAAATCTCGAGATTTGATCTATGTCTGAATGCTTTTTTG	NM_178523.3-1364s21c1	CDS	NM_178523	9606	90317	ZNF616	zinc finger protein 616	NM_178523.3	noAltHuman	noMouseHit	AAAGCTCCCATAGTGGCTGTGGCTGGATGATCTATGTCTGAATGCtCCTGTTTAAGCTTCAGTGGAGGaGCTTTCTCACATAGATGTTCTGGAGGCAGCTGATGGTCCGCCGCC	aaagctcccatagtggctgtggctggatgatctatgtctgaatgctcctgtttaagcttcagtggaggagc	ggcggcggaccatcagctgcctccagaacatctatgtgagaaagctcctccactgaagcttaaacaggagc
TRCN0000230008	TTTCTGGAATCACCGAATAAT	CCGGTTTCTGGAATCACCGAATAATCTCGAGATTATTCGGTGATTCCAGAAATTTTTG	NM_178523.3-2642s21c1	3UTR	NM_178523	9606	90317	ZNF616	zinc finger protein 616	NM_178523.3	noAltHuman	noMouseHit	AAAGCTCCCATAGTGGCTGTGGCTGGATTTCGGTGATTCCAGAAAtCCTGTTTAAGCTTCAGTGGAGGaTTACTGCTATCACCGATTTCTGGAGGCAGCTGATGGTCCGCCGCC	aaagctcccatagtggctgtggctggatttcggtgattccagaaatcctgtttaagcttcagtggaggatt	ggcggcggaccatcagctgcctccagaaatcggtgatagcagtaatcctccactgaagcttaaacaggatt
TRCN0000230007	CCTCACTAAACATCGAATAAG	CCGGCCTCACTAAACATCGAATAAGCTCGAGCTTATTCGATGTTTAGTGAGGTTTTTG	NM_178523.3-2560s21c1	CDS	NM_178523	9606	90317	ZNF616	zinc finger protein 616	NM_178523.3	noAltHuman	noMouseHit	AAAGCTCCCATAGTGGCTGTGGCTGGATTTCGATGTTTAGTGAGGtCCTGTTTAAGCTTCAGTGGAGGaCCACACATAACATCGATTTCTGGAGGCAGCTGATGGTCCGCCGCC	aaagctcccatagtggctgtggctggatttcgatgtttagtgaggtcctgtttaagcttcagtggaggacc	ggcggcggaccatcagctgcctccagaaatcgatgttatgtgtggtcctccactgaagcttaaacaggacc
TRCN0000230006	AGCGTCTTCCAGCCTTATTAA	CCGGAGCGTCTTCCAGCCTTATTAACTCGAGTTAATAAGGCTGGAAGACGCTTTTTTG	NM_178523.3-868s21c1	CDS	NM_178523	9606	90317	ZNF616	zinc finger protein 616	NM_178523.3	noAltHuman	noMouseHit	AAAGCTCCCATAGTGGCTGTGGCTGGATTAAGGCTGGAAGACGCTtCCTGTTTAAGCTTCAGTGGAGGaAGGGTCAACCAGCCTTTTTCTGGAGGCAGCTGATGGTCCGCCGCC	aaagctcccatagtggctgtggctggattaaggctggaagacgcttcctgtttaagcttcagtggaggaag	ggcggcggaccatcagctgcctccagaaaaaggctggttgacccttcctccactgaagcttaaacaggaag
TRCN0000230071	ACAGCGGATGCGGAGATTAAA	CCGGACAGCGGATGCGGAGATTAAACTCGAGTTTAATCTCCGCATCCGCTGTTTTTTG	NM_012231.3-5405s21c1	CDS	NM_012231	9606	7799	PRDM2	PR domain containing 2, with ZNF domain	NM_015866.4,NM_012231.4,NM_001007257.2	noAltHuman	noMouseHit	AAAGCTCCCATAGTGGCTGTGGCTGGATATCTCCGCATCCGCTGTtCCTGTTTAAGCTTCAGTGGAGGaACTGCGCTTGCGGAGAATTCTGGAGGCAGCTGATGGTCCGCCGCC	aaagctcccatagtggctgtggctggatatctccgcatccgctgttcctgtttaagcttcagtggaggaac	ggcggcggaccatcagctgcctccagaattctccgcaagcgcagttcctccactgaagcttaaacaggaac
TRCN0000230070	AGAGCTTTACACGACTATAAA	CCGGAGAGCTTTACACGACTATAAACTCGAGTTTATAGTCGTGTAAAGCTCTTTTTTG	NM_012231.3-4657s21c1	CDS	NM_012231	9606	7799	PRDM2	PR domain containing 2, with ZNF domain	NM_015866.4,NM_012231.4,NM_001007257.2	noAltHuman	noMouseHit	AAAGCTCCCATAGTGGCTGTGGCTGGATTAGTCGTGTAAAGCTCTtCCTGTTTAAGCTTCAGTGGAGGaAGTGCTAAACACGACTTTTCTGGAGGCAGCTGATGGTCCGCCGCC	aaagctcccatagtggctgtggctggattagtcgtgtaaagctcttcctgtttaagcttcagtggaggaag	ggcggcggaccatcagctgcctccagaaaagtcgtgtttagcacttcctccactgaagcttaaacaggaag
TRCN0000218082	GTCACATGCATATCCATATAT	CCGGGTCACATGCATATCCATATATCTCGAGATATATGGATATGCATGTGACTTTTTTG	NM_012231.3-1986s21c1	CDS	NM_012231	9606	7799	PRDM2	PR domain containing 2, with ZNF domain	NM_015866.4,NM_012231.4,NM_001007257.2	noAltHuman	noMouseHit	AAAGCTCCCATAGTGGCTGTGGCTGGATATGGATATGCATGTGACtCCTGTTTAAGCTTCAGTGGAGGaGTGACAACCATATCCAATTCTGGAGGCAGCTGATGGTCCGCCGCC	aaagctcccatagtggctgtggctggatatggatatgcatgtgactcctgtttaagcttcagtggaggagt	ggcggcggaccatcagctgcctccagaattggatatggttgtcactcctccactgaagcttaaacaggagt
TRCN0000230069	GGCAGATTTGTATGGTATAAA	CCGGGGCAGATTTGTATGGTATAAACTCGAGTTTATACCATACAAATCTGCCTTTTTG	NM_012231.3-2632s21c1	CDS	NM_012231	9606	7799	PRDM2	PR domain containing 2, with ZNF domain	NM_015866.4,NM_012231.4,NM_001007257.2	noAltHuman	noMouseHit	AAAGCTCCCATAGTGGCTGTGGCTGGATTACCATACAAATCTGCCtCCTGTTTAAGCTTCAGTGGAGGaGGGAGAAATGTATGGTTTTCTGGAGGCAGCTGATGGTCCGCCGCC	aaagctcccatagtggctgtggctggattaccatacaaatctgcctcctgtttaagcttcagtggaggagg	ggcggcggaccatcagctgcctccagaaaaccatacatttctccctcctccactgaagcttaaacaggagg
TRCN0000218523	TTCAAGAGTGAGCTATCAAAC	CCGGTTCAAGAGTGAGCTATCAAACCTCGAGGTTTGATAGCTCACTCTTGAATTTTTTG	NM_012231.3-7143s21c1	3UTR	NM_012231	9606	7799	PRDM2	PR domain containing 2, with ZNF domain	NM_001135610.1,NM_012231.4	noAltHuman	noMouseHit	AAAGCTCCCATAGTGGCTGTGGCTGGATGATAGCTCACTCTTGAAtCCTGTTTAAGCTTCAGTGGAGGaTTGAAGTCTGAGCTATGTTCTGGAGGCAGCTGATGGTCCGCCGCC	aaagctcccatagtggctgtggctggatgatagctcactcttgaatcctgtttaagcttcagtggaggatt	ggcggcggaccatcagctgcctccagaacatagctcagacttcaatcctccactgaagcttaaacaggatt
TRCN0000229839	GCAGATACCAATGGTATTATC	CCGGGCAGATACCAATGGTATTATCCTCGAGGATAATACCATTGGTATCTGCTTTTTG	NM_018332.3-165s21c1	CDS	NM_018332	9606	55308	DDX19A	DEAD (Asp-Glu-Ala-As) box polypeptide 19A	NM_018332.3	noAltHuman	noMouseHit	AAAGCTCCCATAGTGGCTGTGGCTGGATATACCATTGGTATCTGCtCCTGTTTAAGCTTCAGTGGAGGaGCTGATTGCAATGGTAATTCTGGAGGCAGCTGATGGTCCGCCGCC	aaagctcccatagtggctgtggctggatataccattggtatctgctcctgtttaagcttcagtggaggagc	ggcggcggaccatcagctgcctccagaattaccattgcaatcagctcctccactgaagcttaaacaggagc
TRCN0000218102	GTTATGACCAAGGGAATTATG	CCGGGTTATGACCAAGGGAATTATGCTCGAGCATAATTCCCTTGGTCATAACTTTTTTG	NM_018332.3-2384s21c1	3UTR	NM_018332	9606	55308	DDX19A	DEAD (Asp-Glu-Ala-As) box polypeptide 19A	NM_018332.3	noAltHuman	noMouseHit	AAAGCTCCCATAGTGGCTGTGGCTGGATATTCCCTTGGTCATAACtCCTGTTTAAGCTTCAGTGGAGGaGTAATGTGCAAGGGAAATTCTGGAGGCAGCTGATGGTCCGCCGCC	aaagctcccatagtggctgtggctggatattcccttggtcataactcctgtttaagcttcagtggaggagt	ggcggcggaccatcagctgcctccagaatttcccttgcacattactcctccactgaagcttaaacaggagt
TRCN0000229840	ATATGAGCTGGCGCTTCAAAC	CCGGATATGAGCTGGCGCTTCAAACCTCGAGGTTTGAAGCGCCAGCTCATATTTTTTG	NM_018332.3-581s21c1	CDS	NM_018332	9606	55308	DDX19A	DEAD (Asp-Glu-Ala-As) box polypeptide 19A	NM_018332.3	noAltHuman	noMouseHit	AAAGCTCCCATAGTGGCTGTGGCTGGATGAAGCGCCAGCTCATATtCCTGTTTAAGCTTCAGTGGAGGaATTTGACGTGGCGCTTGTTCTGGAGGCAGCTGATGGTCCGCCGCC	aaagctcccatagtggctgtggctggatgaagcgccagctcatattcctgtttaagcttcagtggaggaat	ggcggcggaccatcagctgcctccagaacaagcgccacgtcaaattcctccactgaagcttaaacaggaat
TRCN0000218489	AGAAACACGAAAGTCTGAATC	CCGGAGAAACACGAAAGTCTGAATCCTCGAGGATTCAGACTTTCGTGTTTCTTTTTTTG	NM_018332.3-2148s21c1	3UTR	NM_018332	9606	55308	DDX19A	DEAD (Asp-Glu-Ala-As) box polypeptide 19A	NM_018332.3	noAltHuman	noMouseHit	AAAGCTCCCATAGTGGCTGTGGCTGGATCAGACTTTCGTGTTTCTtCCTGTTTAAGCTTCAGTGGAGGaAGTAACTGGAAAGTCTCTTCTGGAGGCAGCTGATGGTCCGCCGCC	aaagctcccatagtggctgtggctggatcagactttcgtgtttcttcctgtttaagcttcagtggaggaag	ggcggcggaccatcagctgcctccagaagagactttccagttacttcctccactgaagcttaaacaggaag
TRCN0000229838	TCAAGTCGATGACCAATTTGC	CCGGTCAAGTCGATGACCAATTTGCCTCGAGGCAAATTGGTCATCGACTTGATTTTTG	NM_018332.3-121s21c1	CDS	NM_018332	9606	55308	DDX19A	DEAD (Asp-Glu-Ala-As) box polypeptide 19A	NM_018332.3	noAltHuman	noMouseHit	AAAGCTCCCATAGTGGCTGTGGCTGGATATTGGTCATCGACTTGAtCCTGTTTAAGCTTCAGTGGAGGaTCTAGTGCATGACCAAATTCTGGAGGCAGCTGATGGTCCGCCGCC	aaagctcccatagtggctgtggctggatattggtcatcgacttgatcctgtttaagcttcagtggaggatc	ggcggcggaccatcagctgcctccagaatttggtcatgcactagatcctccactgaagcttaaacaggatc
TRCN0000229822	TATGCTTCTGGATCCGAATTT	CCGGTATGCTTCTGGATCCGAATTTCTCGAGAAATTCGGATCCAGAAGCATATTTTTG	NM_014263.2-1215s21c1	CDS	NM_014263	9606	10730	YME1L1	YME1-like 1 (S. cerevisiae)	NM_014263.2,NM_139312.1	noAltHuman	noMouseHit	AAAGCTCCCATAGTGGCTGTGGCTGGATTCGGATCCAGAAGCATAtCCTGTTTAAGCTTCAGTGGAGGaTAAGCTAGTGGATCCGTTTCTGGAGGCAGCTGATGGTCCGCCGCC	aaagctcccatagtggctgtggctggattcggatccagaagcatatcctgtttaagcttcagtggaggata	ggcggcggaccatcagctgcctccagaaacggatccactagcttatcctccactgaagcttaaacaggata
TRCN0000229824	GAGTGGCAGAGGAGCTTATAT	CCGGGAGTGGCAGAGGAGCTTATATCTCGAGATATAAGCTCCTCTGCCACTCTTTTTG	NM_014263.2-1984s21c1	CDS	NM_014263	9606	10730	YME1L1	YME1-like 1 (S. cerevisiae)	NM_014263.2,NM_139312.1	noAltHuman	noMouseHit	AAAGCTCCCATAGTGGCTGTGGCTGGATAAGCTCCTCTGCCACTCtCCTGTTTAAGCTTCAGTGGAGGaGACTGGGTGAGGAGCTATTCTGGAGGCAGCTGATGGTCCGCCGCC	aaagctcccatagtggctgtggctggataagctcctctgccactctcctgtttaagcttcagtggaggaga	ggcggcggaccatcagctgcctccagaatagctcctcacccagtctcctccactgaagcttaaacaggaga
TRCN0000229823	TATTCAAGGCAGACCATAAAT	CCGGTATTCAAGGCAGACCATAAATCTCGAGATTTATGGTCTGCCTTGAATATTTTTG	NM_014263.2-1374s21c1	CDS	NM_014263	9606	10730	YME1L1	YME1-like 1 (S. cerevisiae)	NM_014263.2,NM_139312.1	noAltHuman	noMouseHit	AAAGCTCCCATAGTGGCTGTGGCTGGATATGGTCTGCCTTGAATAtCCTGTTTAAGCTTCAGTGGAGGaTAATCATCGCAGACCAATTCTGGAGGCAGCTGATGGTCCGCCGCC	aaagctcccatagtggctgtggctggatatggtctgccttgaatatcctgtttaagcttcagtggaggata	ggcggcggaccatcagctgcctccagaattggtctgcgatgattatcctccactgaagcttaaacaggata
TRCN0000229825	TGAGGAATGTCAATTAGTTAT	CCGGTGAGGAATGTCAATTAGTTATCTCGAGATAACTAATTGACATTCCTCATTTTTG	NM_014263.2-2585s21c1	3UTR	NM_014263	9606	10730	YME1L1	YME1-like 1 (S. cerevisiae)	NM_014263.2,NM_139312.1	noAltHuman	noMouseHit	AAAGCTCCCATAGTGGCTGTGGCTGGATCTAATTGACATTCCTCAtCCTGTTTAAGCTTCAGTGGAGGaTGTGGATAGTCAATTACTTCTGGAGGCAGCTGATGGTCCGCCGCC	aaagctcccatagtggctgtggctggatctaattgacattcctcatcctgtttaagcttcagtggaggatg	ggcggcggaccatcagctgcctccagaagtaattgactatccacatcctccactgaagcttaaacaggatg
TRCN0000218524	GGTCATGCCATTATTGCATAT	CCGGGGTCATGCCATTATTGCATATCTCGAGATATGCAATAATGGCATGACCTTTTTTG	NM_014263.2-1815s21c1	CDS	NM_014263	9606	10730	YME1L1	YME1-like 1 (S. cerevisiae)	NM_014263.2,NM_139312.1	noAltHuman	noMouseHit	AAAGCTCCCATAGTGGCTGTGGCTGGATGCAATAATGGCATGACCtCCTGTTTAAGCTTCAGTGGAGGaGGACATCGCATTATTGGTTCTGGAGGCAGCTGATGGTCCGCCGCC	aaagctcccatagtggctgtggctggatgcaataatggcatgacctcctgtttaagcttcagtggaggagg	ggcggcggaccatcagctgcctccagaaccaataatgcgatgtcctcctccactgaagcttaaacaggagg
TRCN0000229807	CTTCGATCAGTGGCCGTATAT	CCGGCTTCGATCAGTGGCCGTATATCTCGAGATATACGGCCACTGATCGAAGTTTTTG	NM_007372.2-1320s21c1	CDS	NM_007372	9606	11325	DDX42	DEAD (Asp-Glu-Ala-Asp) box polypeptide 42	NM_203499.1,NM_007372.2	noAltHuman	noMouseHit	AAAGCTCCCATAGTGGCTGTGGCTGGATACGGCCACTGATCGAAGtCCTGTTTAAGCTTCAGTGGAGGaCTACGAAGAGTGGCCGATTCTGGAGGCAGCTGATGGTCCGCCGCC	aaagctcccatagtggctgtggctggatacggccactgatcgaagtcctgtttaagcttcagtggaggact	ggcggcggaccatcagctgcctccagaatcggccactcttcgtagtcctccactgaagcttaaacaggact
TRCN0000229808	TGCTGAAGAGCTAGCGAATAA	CCGGTGCTGAAGAGCTAGCGAATAACTCGAGTTATTCGCTAGCTCTTCAGCATTTTTG	NM_007372.2-1787s21c1	CDS	NM_007372	9606	11325	DDX42	DEAD (Asp-Glu-Ala-Asp) box polypeptide 42	NM_203499.1,NM_007372.2	noAltHuman	noMouseHit	AAAGCTCCCATAGTGGCTGTGGCTGGATTCGCTAGCTCTTCAGCAtCCTGTTTAAGCTTCAGTGGAGGaTGGTGATCAGCTAGCGTTTCTGGAGGCAGCTGATGGTCCGCCGCC	aaagctcccatagtggctgtggctggattcgctagctcttcagcatcctgtttaagcttcagtggaggatg	ggcggcggaccatcagctgcctccagaaacgctagctgatcaccatcctccactgaagcttaaacaggatg
TRCN0000229810	GGATGTGCTAAAGCGTGAAAT	CCGGGGATGTGCTAAAGCGTGAAATCTCGAGATTTCACGCTTTAGCACATCCTTTTTG	NM_007372.2-3078s21c1	3UTR	NM_007372	9606	11325	DDX42	DEAD (Asp-Glu-Ala-Asp) box polypeptide 42	NM_203499.1,NM_007372.2	noAltHuman	noMouseHit	AAAGCTCCCATAGTGGCTGTGGCTGGATCACGCTTTAGCACATCCtCCTGTTTAAGCTTCAGTGGAGGaGGTTGTCGTAAAGCGTCTTCTGGAGGCAGCTGATGGTCCGCCGCC	aaagctcccatagtggctgtggctggatcacgctttagcacatcctcctgtttaagcttcagtggaggagg	ggcggcggaccatcagctgcctccagaagacgctttacgacaacctcctccactgaagcttaaacaggagg
TRCN0000218485	AGATTCTAGCAACGTTGATTT	CCGGAGATTCTAGCAACGTTGATTTCTCGAGAAATCAACGTTGCTAGAATCTTTTTTTG	NM_007372.2-500s21c1	CDS	NM_007372	9606	11325	DDX42	DEAD (Asp-Glu-Ala-Asp) box polypeptide 42	NM_203499.1,NM_007372.2	noAltHuman	noMouseHit	AAAGCTCCCATAGTGGCTGTGGCTGGATCAACGTTGCTAGAATCTtCCTGTTTAAGCTTCAGTGGAGGaAGTTTCATGCAACGTTCTTCTGGAGGCAGCTGATGGTCCGCCGCC	aaagctcccatagtggctgtggctggatcaacgttgctagaatcttcctgtttaagcttcagtggaggaag	ggcggcggaccatcagctgcctccagaagaacgttgcatgaaacttcctccactgaagcttaaacaggaag
TRCN0000229809	TTCGGAAATCTCGATTCAAAG	CCGGTTCGGAAATCTCGATTCAAAGCTCGAGCTTTGAATCGAGATTTCCGAATTTTTG	NM_007372.2-2170s21c1	CDS	NM_007372	9606	11325	DDX42	DEAD (Asp-Glu-Ala-Asp) box polypeptide 42	NM_203499.1,NM_007372.2	noAltHuman	noMouseHit	AAAGCTCCCATAGTGGCTGTGGCTGGATGAATCGAGATTTCCGAAtCCTGTTTAAGCTTCAGTGGAGGaTTGGGATTTCTCGATTGTTCTGGAGGCAGCTGATGGTCCGCCGCC	aaagctcccatagtggctgtggctggatgaatcgagatttccgaatcctgtttaagcttcagtggaggatt	ggcggcggaccatcagctgcctccagaacaatcgagaaatcccaatcctccactgaagcttaaacaggatt
TRCN0000229854	CCATCAATGGAGCCTACAATT	CCGGCCATCAATGGAGCCTACAATTCTCGAGAATTGTAGGCTCCATTGATGGTTTTTG	NM_144981.1-311s21c1	CDS	NM_144981	9606	196294	IMMP1L	IMP1 inner mitochondrial membrane peptidase-like (S. cerevisiae)	NM_144981.1	noAltHuman	noMouseHit	AAAGCTCCCATAGTGGCTGTGGCTGGATGTAGGCTCCATTGATGGtCCTGTTTAAGCTTCAGTGGAGGaCCTTCATAGGAGCCTAGTTCTGGAGGCAGCTGATGGTCCGCCGCC	aaagctcccatagtggctgtggctggatgtaggctccattgatggtcctgtttaagcttcagtggaggacc	ggcggcggaccatcagctgcctccagaactaggctcctatgaaggtcctccactgaagcttaaacaggacc
TRCN0000229853	ATATGGCTGTATAGCTCATTG	CCGGATATGGCTGTATAGCTCATTGCTCGAGCAATGAGCTATACAGCCATATTTTTTG	NM_144981.1-250s21c1	CDS	NM_144981	9606	196294	IMMP1L	IMP1 inner mitochondrial membrane peptidase-like (S. cerevisiae)	NM_144981.1	noAltHuman	noMouseHit	AAAGCTCCCATAGTGGCTGTGGCTGGATGAGCTATACAGCCATATtCCTGTTTAAGCTTCAGTGGAGGaATTTGGGAGTATAGCTGTTCTGGAGGCAGCTGATGGTCCGCCGCC	aaagctcccatagtggctgtggctggatgagctatacagccatattcctgtttaagcttcagtggaggaat	ggcggcggaccatcagctgcctccagaacagctatactcccaaattcctccactgaagcttaaacaggaat
TRCN0000229855	CCAGGTGCTATGGACCTATTC	CCGGCCAGGTGCTATGGACCTATTCCTCGAGGAATAGGTCCATAGCACCTGGTTTTTG	NM_144981.1-573s21c1	CDS	NM_144981	9606	196294	IMMP1L	IMP1 inner mitochondrial membrane peptidase-like (S. cerevisiae)	NM_144981.1	noAltHuman	noMouseHit	AAAGCTCCCATAGTGGCTGTGGCTGGATAGGTCCATAGCACCTGGtCCTGTTTAAGCTTCAGTGGAGGaCCTGGTCGTATGGACCATTCTGGAGGCAGCTGATGGTCCGCCGCC	aaagctcccatagtggctgtggctggataggtccatagcacctggtcctgtttaagcttcagtggaggacc	ggcggcggaccatcagctgcctccagaatggtccatacgaccaggtcctccactgaagcttaaacaggacc
TRCN0000218457	AGGTGACATTGTGATTGCAAA	CCGGAGGTGACATTGTGATTGCAAACTCGAGTTTGCAATCACAATGTCACCTTTTTTTG	NM_144981.1-391s21c1	CDS	NM_144981	9606	196294	IMMP1L	IMP1 inner mitochondrial membrane peptidase-like (S. cerevisiae)	NM_144981.1	noAltHuman	noMouseHit	AAAGCTCCCATAGTGGCTGTGGCTGGATCAATCACAATGTCACCTtCCTGTTTAAGCTTCAGTGGAGGaAGCTGAGTTTGTGATTCTTCTGGAGGCAGCTGATGGTCCGCCGCC	aaagctcccatagtggctgtggctggatcaatcacaatgtcaccttcctgtttaagcttcagtggaggaag	ggcggcggaccatcagctgcctccagaagaatcacaaactcagcttcctccactgaagcttaaacaggaag
TRCN0000218483	ACCAATATTGGAGCGAATTAA	CCGGACCAATATTGGAGCGAATTAACTCGAGTTAATTCGCTCCAATATTGGTTTTTTTG	NM_005763.2-2811s21c1	CDS	NM_005763	9606	10157	AASS	aminoadipate-semialdehyde synthase	NM_005763.3	noAltHuman	noMouseHit	AAAGCTCCCATAGTGGCTGTGGCTGGATTTCGCTCCAATATTGGTtCCTGTTTAAGCTTCAGTGGAGGaACGAATTATGGAGCGATTTCTGGAGGCAGCTGATGGTCCGCCGCC	aaagctcccatagtggctgtggctggatttcgctccaatattggttcctgtttaagcttcagtggaggaac	ggcggcggaccatcagctgcctccagaaatcgctccataattcgttcctccactgaagcttaaacaggaac
TRCN0000229931	TACTACACAGAGTACAATTAA	CCGGTACTACACAGAGTACAATTAACTCGAGTTAATTGTACTCTGTGTAGTATTTTTG	NM_005763.2-2850s21c1	CDS	NM_005763	9606	10157	AASS	aminoadipate-semialdehyde synthase	NM_005763.3	noAltHuman	noMouseHit	AAAGCTCCCATAGTGGCTGTGGCTGGATTTGTACTCTGTGTAGTAtCCTGTTTAAGCTTCAGTGGAGGaTAGTACTGAGAGTACATTTCTGGAGGCAGCTGATGGTCCGCCGCC	aaagctcccatagtggctgtggctggatttgtactctgtgtagtatcctgtttaagcttcagtggaggata	ggcggcggaccatcagctgcctccagaaatgtactctcagtactatcctccactgaagcttaaacaggata
TRCN0000218051	TATCAAGAGATGGCAATATAG	CCGGTATCAAGAGATGGCAATATAGCTCGAGCTATATTGCCATCTCTTGATATTTTTTG	NM_005763.2-1592s21c1	CDS	NM_005763	9606	10157	AASS	aminoadipate-semialdehyde synthase	NM_005763.3	noAltHuman	noMouseHit	AAAGCTCCCATAGTGGCTGTGGCTGGATATTGCCATCTCTTGATAtCCTGTTTAAGCTTCAGTGGAGGaTAACAACTGATGGCAAATTCTGGAGGCAGCTGATGGTCCGCCGCC	aaagctcccatagtggctgtggctggatattgccatctcttgatatcctgtttaagcttcagtggaggata	ggcggcggaccatcagctgcctccagaatttgccatcagttgttatcctccactgaagcttaaacaggata
TRCN0000229930	CAACGGTACATTACCTGATAA	CCGGCAACGGTACATTACCTGATAACTCGAGTTATCAGGTAATGTACCGTTGTTTTTG	NM_005763.2-1449s21c1	CDS	NM_005763	9606	10157	AASS	aminoadipate-semialdehyde synthase	NM_005763.3	noAltHuman	noMouseHit	AAAGCTCCCATAGTGGCTGTGGCTGGATCAGGTAATGTACCGTTGtCCTGTTTAAGCTTCAGTGGAGGaCATCGGATCATTACCTCTTCTGGAGGCAGCTGATGGTCCGCCGCC	aaagctcccatagtggctgtggctggatcaggtaatgtaccgttgtcctgtttaagcttcagtggaggaca	ggcggcggaccatcagctgcctccagaagaggtaatgatccgatgtcctccactgaagcttaaacaggaca
TRCN0000229932	CCACTAACAGAGAACTTTAAT	CCGGCCACTAACAGAGAACTTTAATCTCGAGATTAAAGTTCTCTGTTAGTGGTTTTTG	NM_005763.2-3061s21c1	3UTR	NM_005763	9606	10157	AASS	aminoadipate-semialdehyde synthase	NM_005763.3	noAltHuman	noMouseHit	AAAGCTCCCATAGTGGCTGTGGCTGGATAAGTTCTCTGTTAGTGGtCCTGTTTAAGCTTCAGTGGAGGaCCTCTATGAGAGAACTATTCTGGAGGCAGCTGATGGTCCGCCGCC	aaagctcccatagtggctgtggctggataagttctctgttagtggtcctgtttaagcttcagtggaggacc	ggcggcggaccatcagctgcctccagaatagttctctcatagaggtcctccactgaagcttaaacaggacc
TRCN0000229901	CGGTTATTCAGACCCTATATT	CCGGCGGTTATTCAGACCCTATATTCTCGAGAATATAGGGTCTGAATAACCGTTTTTG	NM_004298.2-3590s21c1	CDS	NM_004298	9606	9631	NUP155	nucleoporin 155kDa	NM_153485.1,NM_004298.2	noAltHuman	noMouseHit	AAAGCTCCCATAGTGGCTGTGGCTGGATTAGGGTCTGAATAACCGtCCTGTTTAAGCTTCAGTGGAGGaCGCTTAAACAGACCCTTTTCTGGAGGCAGCTGATGGTCCGCCGCC	aaagctcccatagtggctgtggctggattagggtctgaataaccgtcctgtttaagcttcagtggaggacg	ggcggcggaccatcagctgcctccagaaaagggtctgtttaagcgtcctccactgaagcttaaacaggacg
TRCN0000218514	CATGCAGGTGTTAGGTTATAT	CCGGCATGCAGGTGTTAGGTTATATCTCGAGATATAACCTAACACCTGCATGTTTTTTG	NM_004298.2-1050s21c1	CDS	NM_004298	9606	9631	NUP155	nucleoporin 155kDa	NM_153485.1,NM_004298.2	noAltHuman	noMouseHit	AAAGCTCCCATAGTGGCTGTGGCTGGATAACCTAACACCTGCATGtCCTGTTTAAGCTTCAGTGGAGGaCAAGCACCTGTTAGGTATTCTGGAGGCAGCTGATGGTCCGCCGCC	aaagctcccatagtggctgtggctggataacctaacacctgcatgtcctgtttaagcttcagtggaggaca	ggcggcggaccatcagctgcctccagaatacctaacaggtgcttgtcctccactgaagcttaaacaggaca
TRCN0000229898	CACAATTGACAGTGATATATT	CCGGCACAATTGACAGTGATATATTCTCGAGAATATATCACTGTCAATTGTGTTTTTG	NM_004298.2-314s21c1	CDS	NM_004298	9606	9631	NUP155	nucleoporin 155kDa	NM_153485.1,NM_004298.2	noAltHuman	noMouseHit	AAAGCTCCCATAGTGGCTGTGGCTGGATTATCACTGTCAATTGTGtCCTGTTTAAGCTTCAGTGGAGGaCAGAATACACAGTGATTTTCTGGAGGCAGCTGATGGTCCGCCGCC	aaagctcccatagtggctgtggctggattatcactgtcaattgtgtcctgtttaagcttcagtggaggaca	ggcggcggaccatcagctgcctccagaaaatcactgtgtattctgtcctccactgaagcttaaacaggaca
TRCN0000229899	ATAGCACTGATGATGCAATTT	CCGGATAGCACTGATGATGCAATTTCTCGAGAAATTGCATCATCAGTGCTATTTTTTG	NM_004298.2-2563s21c1	CDS	NM_004298	9606	9631	NUP155	nucleoporin 155kDa	NM_153485.1,NM_004298.2	noAltHuman	noMouseHit	AAAGCTCCCATAGTGGCTGTGGCTGGATTGCATCATCAGTGCTATtCCTGTTTAAGCTTCAGTGGAGGaATTGCAGAGATGATGCTTTCTGGAGGCAGCTGATGGTCCGCCGCC	aaagctcccatagtggctgtggctggattgcatcatcagtgctattcctgtttaagcttcagtggaggaat	ggcggcggaccatcagctgcctccagaaagcatcatctctgcaattcctccactgaagcttaaacaggaat
TRCN0000229900	GGATTTACTCTGGCGGTATTA	CCGGGGATTTACTCTGGCGGTATTACTCGAGTAATACCGCCAGAGTAAATCCTTTTTG	NM_004298.2-3197s21c1	CDS	NM_004298	9606	9631	NUP155	nucleoporin 155kDa	NM_153485.1,NM_004298.2	noAltHuman	noMouseHit	AAAGCTCCCATAGTGGCTGTGGCTGGATACCGCCAGAGTAAATCCtCCTGTTTAAGCTTCAGTGGAGGaGGTTTTTGTCTGGCGGATTCTGGAGGCAGCTGATGGTCCGCCGCC	aaagctcccatagtggctgtggctggataccgccagagtaaatcctcctgtttaagcttcagtggaggagg	ggcggcggaccatcagctgcctccagaatccgccagacaaaaacctcctccactgaagcttaaacaggagg
TRCN0000218505	CTTGCAGTTCATACCAATTTA	CCGGCTTGCAGTTCATACCAATTTACTCGAGTAAATTGGTATGAACTGCAAGTTTTTTG	NM_032325.2-1193s21c1	3UTR	NM_032325	9606	84285	EIF1AD	eukaryotic translation initiation factor 1A domain containing	NM_032325.2	noAltHuman	noMouseHit	AAAGCTCCCATAGTGGCTGTGGCTGGATTTGGTATGAACTGCAAGtCCTGTTTAAGCTTCAGTGGAGGaCTAGCACATCATACCATTTCTGGAGGCAGCTGATGGTCCGCCGCC	aaagctcccatagtggctgtggctggatttggtatgaactgcaagtcctgtttaagcttcagtggaggact	ggcggcggaccatcagctgcctccagaaatggtatgatgtgctagtcctccactgaagcttaaacaggact
TRCN0000229902	GGTGAGCATGCCCTCCAAATA	CCGGGGTGAGCATGCCCTCCAAATACTCGAGTATTTGGAGGGCATGCTCACCTTTTTG	NM_032325.2-435s21c1	CDS	NM_032325	9606	84285	EIF1AD	eukaryotic translation initiation factor 1A domain containing	NM_032325.2	noAltHuman	NM_027236.2 (LOC:69860)	AAAGCTCCCATAGTGGCTGTGGCTGGATTGGAGGGCATGCTCACCtCCTGTTTAAGCTTCAGTGGAGGaGGAGAGGTTGCCCTCCTTTCTGGAGGCAGCTGATGGTCCGCCGCC	aaagctcccatagtggctgtggctggattggagggcatgctcacctcctgtttaagcttcagtggaggagg	ggcggcggaccatcagctgcctccagaaaggagggcaacctctcctcctccactgaagcttaaacaggagg
TRCN0000229904	TCCCAGCTGAGCCACAGTTAT	CCGGTCCCAGCTGAGCCACAGTTATCTCGAGATAACTGTGGCTCAGCTGGGATTTTTG	NM_032325.2-656s21c1	CDS	NM_032325	9606	84285	EIF1AD	eukaryotic translation initiation factor 1A domain containing	NM_032325.2	noAltHuman	noMouseHit	AAAGCTCCCATAGTGGCTGTGGCTGGATCTGTGGCTCAGCTGGGAtCCTGTTTAAGCTTCAGTGGAGGaTCGCAGGAGAGCCACACTTCTGGAGGCAGCTGATGGTCCGCCGCC	aaagctcccatagtggctgtggctggatctgtggctcagctgggatcctgtttaagcttcagtggaggatc	ggcggcggaccatcagctgcctccagaagtgtggctctcctgcgatcctccactgaagcttaaacaggatc
TRCN0000229903	TGAAGGCTGAAATCTCGTTTG	CCGGTGAAGGCTGAAATCTCGTTTGCTCGAGCAAACGAGATTTCAGCCTTCATTTTTG	NM_032325.2-524s21c1	CDS	NM_032325	9606	84285	EIF1AD	eukaryotic translation initiation factor 1A domain containing	NM_032325.2	noAltHuman	noMouseHit	AAAGCTCCCATAGTGGCTGTGGCTGGATCGAGATTTCAGCCTTCAtCCTGTTTAAGCTTCAGTGGAGGaTGTAGGGAGAAATCTCCTTCTGGAGGCAGCTGATGGTCCGCCGCC	aaagctcccatagtggctgtggctggatcgagatttcagccttcatcctgtttaagcttcagtggaggatg	ggcggcggaccatcagctgcctccagaaggagatttctccctacatcctccactgaagcttaaacaggatg
TRCN0000229905	CTGAGACTCCAGGACCCAATT	CCGGCTGAGACTCCAGGACCCAATTCTCGAGAATTGGGTCCTGGAGTCTCAGTTTTTG	NM_032325.2-780s21c1	CDS	NM_032325	9606	84285	EIF1AD	eukaryotic translation initiation factor 1A domain containing	NM_032325.2	noAltHuman	noMouseHit	AAAGCTCCCATAGTGGCTGTGGCTGGATGGGTCCTGGAGTCTCAGtCCTGTTTAAGCTTCAGTGGAGGaCTCAGAGACCAGGACCGTTCTGGAGGCAGCTGATGGTCCGCCGCC	aaagctcccatagtggctgtggctggatgggtcctggagtctcagtcctgtttaagcttcagtggaggact	ggcggcggaccatcagctgcctccagaacggtcctggtctctgagtcctccactgaagcttaaacaggact
TRCN0000229873	CATGAAGACAGATGGTATTAT	CCGGCATGAAGACAGATGGTATTATCTCGAGATAATACCATCTGTCTTCATGTTTTTG	NM_007216.3-3903s21c1	3UTR	NM_007216	9606	11234	HPS5	Hermansky-Pudlak syndrome 5	NM_181508.1,NM_007216.3,NM_181507.1	noAltHuman	noMouseHit	AAAGCTCCCATAGTGGCTGTGGCTGGATTACCATCTGTCTTCATGtCCTGTTTAAGCTTCAGTGGAGGaCAAGAACTCAGATGGTTTTCTGGAGGCAGCTGATGGTCCGCCGCC	aaagctcccatagtggctgtggctggattaccatctgtcttcatgtcctgtttaagcttcagtggaggaca	ggcggcggaccatcagctgcctccagaaaaccatctgagttcttgtcctccactgaagcttaaacaggaca
TRCN0000229870	GTGTTGTACAGTTAGATTATT	CCGGGTGTTGTACAGTTAGATTATTCTCGAGAATAATCTAACTGTACAACACTTTTTG	NM_007216.3-654s21c1	CDS	NM_007216	9606	11234	HPS5	Hermansky-Pudlak syndrome 5	NM_181508.1,NM_007216.3,NM_181507.1	noAltHuman	noMouseHit	AAAGCTCCCATAGTGGCTGTGGCTGGATATCTAACTGTACAACACtCCTGTTTAAGCTTCAGTGGAGGaGTCTTGATCAGTTAGAATTCTGGAGGCAGCTGATGGTCCGCCGCC	aaagctcccatagtggctgtggctggatatctaactgtacaacactcctgtttaagcttcagtggaggagt	ggcggcggaccatcagctgcctccagaattctaactgatcaagactcctccactgaagcttaaacaggagt
TRCN0000229872	GATCTACCAACAAGGTTAAAG	CCGGGATCTACCAACAAGGTTAAAGCTCGAGCTTTAACCTTGTTGGTAGATCTTTTTG	NM_007216.3-2606s21c1	CDS	NM_007216	9606	11234	HPS5	Hermansky-Pudlak syndrome 5	NM_181508.1,NM_007216.3,NM_181507.1	noAltHuman	noMouseHit	AAAGCTCCCATAGTGGCTGTGGCTGGATAACCTTGTTGGTAGATCtCCTGTTTAAGCTTCAGTGGAGGaGAACTAGGAACAAGGTATTCTGGAGGCAGCTGATGGTCCGCCGCC	aaagctcccatagtggctgtggctggataaccttgttggtagatctcctgtttaagcttcagtggaggaga	ggcggcggaccatcagctgcctccagaataccttgttcctagttctcctccactgaagcttaaacaggaga
TRCN0000229871	TGGCACCTACAATGATCTAAT	CCGGTGGCACCTACAATGATCTAATCTCGAGATTAGATCATTGTAGGTGCCATTTTTG	NM_007216.3-1342s21c1	CDS	NM_007216	9606	11234	HPS5	Hermansky-Pudlak syndrome 5	NM_181508.1,NM_007216.3,NM_181507.1	noAltHuman	noMouseHit	AAAGCTCCCATAGTGGCTGTGGCTGGATGATCATTGTAGGTGCCAtCCTGTTTAAGCTTCAGTGGAGGaTGCCACGAACAATGATGTTCTGGAGGCAGCTGATGGTCCGCCGCC	aaagctcccatagtggctgtggctggatgatcattgtaggtgccatcctgtttaagcttcagtggaggatg	ggcggcggaccatcagctgcctccagaacatcattgttcgtggcatcctccactgaagcttaaacaggatg
TRCN0000218549	CCAGGATGTGCTATTAGTTAA	CCGGCCAGGATGTGCTATTAGTTAACTCGAGTTAACTAATAGCACATCCTGGTTTTTTG	NM_007216.3-2131s21c1	CDS	NM_007216	9606	11234	HPS5	Hermansky-Pudlak syndrome 5	NM_181508.1,NM_007216.3,NM_181507.1	noAltHuman	noMouseHit	AAAGCTCCCATAGTGGCTGTGGCTGGATCTAATAGCACATCCTGGtCCTGTTTAAGCTTCAGTGGAGGaCCTGGAACTGCTATTACTTCTGGAGGCAGCTGATGGTCCGCCGCC	aaagctcccatagtggctgtggctggatctaatagcacatcctggtcctgtttaagcttcagtggaggacc	ggcggcggaccatcagctgcctccagaagtaatagcagttccaggtcctccactgaagcttaaacaggacc
TRCN0000229876	ATGACCCTGTGACGGAGTTTA	CCGGATGACCCTGTGACGGAGTTTACTCGAGTAAACTCCGTCACAGGGTCATTTTTTG	NM_198976.1-1742s21c1	CDS	NM_198976	9606	51497	TH1L	TH1-like (Drosophila)	NM_198976.1	noAltHuman	noMouseHit	AAAGCTCCCATAGTGGCTGTGGCTGGATCTCCGTCACAGGGTCATtCCTGTTTAAGCTTCAGTGGAGGaATCACCGAGTGACGGACTTCTGGAGGCAGCTGATGGTCCGCCGCC	aaagctcccatagtggctgtggctggatctccgtcacagggtcattcctgtttaagcttcagtggaggaat	ggcggcggaccatcagctgcctccagaagtccgtcactcggtgattcctccactgaagcttaaacaggaat
TRCN0000229875	CAAGCGAGTGAGCATCAATAA	CCGGCAAGCGAGTGAGCATCAATAACTCGAGTTATTGATGCTCACTCGCTTGTTTTTG	NM_198976.1-1146s21c1	CDS	NM_198976	9606	51497	TH1L	TH1-like (Drosophila)	NM_198976.1	noAltHuman	noMouseHit	AAAGCTCCCATAGTGGCTGTGGCTGGATTGATGCTCACTCGCTTGtCCTGTTTAAGCTTCAGTGGAGGaCATGCGTCTGAGCATCTTTCTGGAGGCAGCTGATGGTCCGCCGCC	aaagctcccatagtggctgtggctggattgatgctcactcgcttgtcctgtttaagcttcagtggaggaca	ggcggcggaccatcagctgcctccagaaagatgctcagacgcatgtcctccactgaagcttaaacaggaca
TRCN0000218470	ACTTCATCATGGTGAACTAAT	CCGGACTTCATCATGGTGAACTAATCTCGAGATTAGTTCACCATGATGAAGTTTTTTTG	NM_198976.1-1781s21c1	CDS	NM_198976	9606	51497	TH1L	TH1-like (Drosophila)	NM_198976.1	noAltHuman	noMouseHit	AAAGCTCCCATAGTGGCTGTGGCTGGATGTTCACCATGATGAAGTtCCTGTTTAAGCTTCAGTGGAGGaACATCAAGATGGTGAAGTTCTGGAGGCAGCTGATGGTCCGCCGCC	aaagctcccatagtggctgtggctggatgttcaccatgatgaagttcctgtttaagcttcagtggaggaac	ggcggcggaccatcagctgcctccagaacttcaccatcttgatgttcctccactgaagcttaaacaggaac
TRCN0000229877	ATCCAATACTGCTCCCAAATC	CCGGATCCAATACTGCTCCCAAATCCTCGAGGATTTGGGAGCAGTATTGGATTTTTTG	NM_198976.1-2002s21c1	3UTR	NM_198976	9606	51497	TH1L	TH1-like (Drosophila)	NM_198976.1	noAltHuman	noMouseHit	AAAGCTCCCATAGTGGCTGTGGCTGGATTGGGAGCAGTATTGGATtCCTGTTTAAGCTTCAGTGGAGGaATGCAAATCTGCTCCCTTTCTGGAGGCAGCTGATGGTCCGCCGCC	aaagctcccatagtggctgtggctggattgggagcagtattggattcctgtttaagcttcagtggaggaat	ggcggcggaccatcagctgcctccagaaagggagcagatttgcattcctccactgaagcttaaacaggaat
TRCN0000230113	TGAAGATCCTGGCCCATAATA	CCGGTGAAGATCCTGGCCCATAATACTCGAGTATTATGGGCCAGGATCTTCATTTTTG	NM_006546.3-1170s21c1	CDS	NM_006546	9606	10642	IGF2BP1	insulin-like growth factor 2 mRNA binding protein 1	NM_001160423.1,NM_006546.3	noAltHuman	noMouseHit	AAAGCTCCCATAGTGGCTGTGGCTGGATATGGGCCAGGATCTTCAtCCTGTTTAAGCTTCAGTGGAGGaTGTAGAAGCTGGCCCAATTCTGGAGGCAGCTGATGGTCCGCCGCC	aaagctcccatagtggctgtggctggatatgggccaggatcttcatcctgtttaagcttcagtggaggatg	ggcggcggaccatcagctgcctccagaattgggccagcttctacatcctccactgaagcttaaacaggatg
TRCN0000230114	GATGGATGCTACGAGTATAAA	CCGGGATGGATGCTACGAGTATAAACTCGAGTTTATACTCGTAGCATCCATCTTTTTG	NM_006546.3-6962s21c1	3UTR	NM_006546	9606	10642	IGF2BP1	insulin-like growth factor 2 mRNA binding protein 1	NM_001160423.1,NM_006546.3	noAltHuman	noMouseHit	AAAGCTCCCATAGTGGCTGTGGCTGGATTACTCGTAGCATCCATCtCCTGTTTAAGCTTCAGTGGAGGaGAAGGAACCTACGAGTTTTCTGGAGGCAGCTGATGGTCCGCCGCC	aaagctcccatagtggctgtggctggattactcgtagcatccatctcctgtttaagcttcagtggaggaga	ggcggcggaccatcagctgcctccagaaaactcgtaggttccttctcctccactgaagcttaaacaggaga
TRCN0000230112	AGTGGTGAATGTCACCTATTC	CCGGAGTGGTGAATGTCACCTATTCCTCGAGGAATAGGTGACATTCACCACTTTTTTG	NM_006546.3-694s21c1	CDS	NM_006546	9606	10642	IGF2BP1	insulin-like growth factor 2 mRNA binding protein 1	NM_001160423.1,NM_006546.3	noAltHuman	noMouseHit	AAAGCTCCCATAGTGGCTGTGGCTGGATAGGTGACATTCACCACTtCCTGTTTAAGCTTCAGTGGAGGaAGAGGTCTATGTCACCATTCTGGAGGCAGCTGATGGTCCGCCGCC	aaagctcccatagtggctgtggctggataggtgacattcaccacttcctgtttaagcttcagtggaggaag	ggcggcggaccatcagctgcctccagaatggtgacatagacctcttcctccactgaagcttaaacaggaag
TRCN0000218799	CTCCAAAGTTCGTATGGTTAT	CCGGCTCCAAAGTTCGTATGGTTATCTCGAGATAACCATACGAACTTTGGAGTTTTTTG	NM_006546.3-1678s21c1	CDS	NM_006546	9606	10642	IGF2BP1	insulin-like growth factor 2 mRNA binding protein 1	NM_001160423.1,NM_006546.3	noAltHuman	noMouseHit	AAAGCTCCCATAGTGGCTGTGGCTGGATCCATACGAACTTTGGAGtCCTGTTTAAGCTTCAGTGGAGGaCTGCAATCTTCGTATGCTTCTGGAGGCAGCTGATGGTCCGCCGCC	aaagctcccatagtggctgtggctggatccatacgaactttggagtcctgtttaagcttcagtggaggact	ggcggcggaccatcagctgcctccagaagcatacgaagattgcagtcctccactgaagcttaaacaggact
TRCN0000218079	ACGCTTAGAGATTGAACATTC	CCGGACGCTTAGAGATTGAACATTCCTCGAGGAATGTTCAATCTCTAAGCGTTTTTTTG	NM_006546.3-532s21c1	CDS	NM_006546	9606	10642	IGF2BP1	insulin-like growth factor 2 mRNA binding protein 1	NM_001160423.1,NM_006546.3	noAltHuman	noMouseHit	AAAGCTCCCATAGTGGCTGTGGCTGGATGTTCAATCTCTAAGCGTtCCTGTTTAAGCTTCAGTGGAGGaACCCTTTCAGATTGAAGTTCTGGAGGCAGCTGATGGTCCGCCGCC	aaagctcccatagtggctgtggctggatgttcaatctctaagcgttcctgtttaagcttcagtggaggaac	ggcggcggaccatcagctgcctccagaacttcaatctgaaagggttcctccactgaagcttaaacaggaac
TRCN0000229850	TGTAGTGACTCAGCCTATAAT	CCGGTGTAGTGACTCAGCCTATAATCTCGAGATTATAGGCTGAGTCACTACATTTTTG	NM_024804.1-1463s21c1	CDS	NM_024804	9606	79862	ZNF669	zinc finger protein 669	NM_001142572.1,NM_024804.2	noAltHuman	noMouseHit	AAAGCTCCCATAGTGGCTGTGGCTGGATTAGGCTGAGTCACTACAtCCTGTTTAAGCTTCAGTGGAGGaTGAAGTCTCTCAGCCTTTTCTGGAGGCAGCTGATGGTCCGCCGCC	aaagctcccatagtggctgtggctggattaggctgagtcactacatcctgtttaagcttcagtggaggatg	ggcggcggaccatcagctgcctccagaaaaggctgagagacttcatcctccactgaagcttaaacaggatg
TRCN0000229849	TAACCATAGAAGTACTCATAC	CCGGTAACCATAGAAGTACTCATACCTCGAGGTATGAGTACTTCTATGGTTATTTTTG	NM_024804.1-1261s21c1	CDS	NM_024804	9606	79862	ZNF669	zinc finger protein 669	NM_001142572.1,NM_024804.2	noAltHuman	noMouseHit	AAAGCTCCCATAGTGGCTGTGGCTGGATGAGTACTTCTATGGTTAtCCTGTTTAAGCTTCAGTGGAGGaTATCCAATGAAGTACTGTTCTGGAGGCAGCTGATGGTCCGCCGCC	aaagctcccatagtggctgtggctggatgagtacttctatggttatcctgtttaagcttcagtggaggata	ggcggcggaccatcagctgcctccagaacagtacttcattggatatcctccactgaagcttaaacaggata
TRCN0000229848	TAGCTCACTCAGGATACAAAC	CCGGTAGCTCACTCAGGATACAAACCTCGAGGTTTGTATCCTGAGTGAGCTATTTTTG	NM_024804.1-753s21c1	CDS	NM_024804	9606	79862	ZNF669	zinc finger protein 669	NM_001142572.1,NM_024804.2	noAltHuman	noMouseHit	AAAGCTCCCATAGTGGCTGTGGCTGGATGTATCCTGAGTGAGCTAtCCTGTTTAAGCTTCAGTGGAGGaTACCTCTGTCAGGATAGTTCTGGAGGCAGCTGATGGTCCGCCGCC	aaagctcccatagtggctgtggctggatgtatcctgagtgagctatcctgtttaagcttcagtggaggata	ggcggcggaccatcagctgcctccagaactatcctgacagaggtatcctccactgaagcttaaacaggata
TRCN0000218786	ACAGTGGAAATCCAGCTTATA	CCGGACAGTGGAAATCCAGCTTATACTCGAGTATAAGCTGGATTTCCACTGTTTTTTTG	NM_024804.1-858s21c1	CDS	NM_024804	9606	79862	ZNF669	zinc finger protein 669	NM_001142572.1,NM_024804.2	noAltHuman	noMouseHit	AAAGCTCCCATAGTGGCTGTGGCTGGATAGCTGGATTTCCACTGTtCCTGTTTAAGCTTCAGTGGAGGaACTGTGCTAATCCAGCATTCTGGAGGCAGCTGATGGTCCGCCGCC	aaagctcccatagtggctgtggctggatagctggatttccactgttcctgtttaagcttcagtggaggaac	ggcggcggaccatcagctgcctccagaatgctggattagcacagttcctccactgaagcttaaacaggaac
TRCN0000229851	GTGAAACAACCTGGGCAACAT	CCGGGTGAAACAACCTGGGCAACATCTCGAGATGTTGCCCAGGTTGTTTCACTTTTTG	NM_024804.1-1559s21c1	3UTR	NM_024804	9606	79862	ZNF669	zinc finger protein 669	NM_001142572.1,NM_024804.2	noAltHuman	noMouseHit	AAAGCTCCCATAGTGGCTGTGGCTGGATTGCCCAGGTTGTTTCACtCCTGTTTAAGCTTCAGTGGAGGaGTCAAAGTACCTGGGCTTTCTGGAGGCAGCTGATGGTCCGCCGCC	aaagctcccatagtggctgtggctggattgcccaggttgtttcactcctgtttaagcttcagtggaggagt	ggcggcggaccatcagctgcctccagaaagcccaggtactttgactcctccactgaagcttaaacaggagt
TRCN0000218823	ACATAGGTCCATCCACATAAA	CCGGACATAGGTCCATCCACATAAACTCGAGTTTATGTGGATGGACCTATGTTTTTTTG	NM_014079.2-2359s21c1	3UTR	NM_014079	9606	28999	KLF15	Kruppel-like factor 15	NM_014079.3	noAltHuman	noMouseHit	AAAGCTCCCATAGTGGCTGTGGCTGGATTGTGGATGGACCTATGTtCCTGTTTAAGCTTCAGTGGAGGaACTTAGCACCATCCACTTTCTGGAGGCAGCTGATGGTCCGCCGCC	aaagctcccatagtggctgtggctggattgtggatggacctatgttcctgtttaagcttcagtggaggaac	ggcggcggaccatcagctgcctccagaaagtggatggtgctaagttcctccactgaagcttaaacaggaac
TRCN0000229893	TGAACCTGCCCTCCAAGTTTG	CCGGTGAACCTGCCCTCCAAGTTTGCTCGAGCAAACTTGGAGGGCAGGTTCATTTTTG	NM_014079.2-1009s21c1	CDS	NM_014079	9606	28999	KLF15	Kruppel-like factor 15	NM_014079.3	noAltHuman	noMouseHit	AAAGCTCCCATAGTGGCTGTGGCTGGATCTTGGAGGGCAGGTTCAtCCTGTTTAAGCTTCAGTGGAGGaTGTACCACCCCTCCAACTTCTGGAGGCAGCTGATGGTCCGCCGCC	aaagctcccatagtggctgtggctggatcttggagggcaggttcatcctgtttaagcttcagtggaggatg	ggcggcggaccatcagctgcctccagaagttggaggggtggtacatcctccactgaagcttaaacaggatg
TRCN0000229891	AGTTGGGTATCTGGGTGATAG	CCGGAGTTGGGTATCTGGGTGATAGCTCGAGCTATCACCCAGATACCCAACTTTTTTG	NM_014079.2-248s21c1	CDS	NM_014079	9606	28999	KLF15	Kruppel-like factor 15	NM_014079.3	noAltHuman	noMouseHit	AAAGCTCCCATAGTGGCTGTGGCTGGATCACCCAGATACCCAACTtCCTGTTTAAGCTTCAGTGGAGGaAGATGGCAATCTGGGTCTTCTGGAGGCAGCTGATGGTCCGCCGCC	aaagctcccatagtggctgtggctggatcacccagatacccaacttcctgtttaagcttcagtggaggaag	ggcggcggaccatcagctgcctccagaagacccagattgccatcttcctccactgaagcttaaacaggaag
TRCN0000229894	CCAGCCGCAGAACTCATCAAA	CCGGCCAGCCGCAGAACTCATCAAACTCGAGTTTGATGAGTTCTGCGGCTGGTTTTTG	NM_014079.2-1131s21c1	CDS	NM_014079	9606	28999	KLF15	Kruppel-like factor 15	NM_014079.3	noAltHuman	noMouseHit	AAAGCTCCCATAGTGGCTGTGGCTGGATATGAGTTCTGCGGCTGGtCCTGTTTAAGCTTCAGTGGAGGaCCTGCCCGAGAACTCAATTCTGGAGGCAGCTGATGGTCCGCCGCC	aaagctcccatagtggctgtggctggatatgagttctgcggctggtcctgtttaagcttcagtggaggacc	ggcggcggaccatcagctgcctccagaattgagttctcgggcaggtcctccactgaagcttaaacaggacc
TRCN0000229892	CTACCCTGGAGGAGATTGAAG	CCGGCTACCCTGGAGGAGATTGAAGCTCGAGCTTCAATCTCCTCCAGGGTAGTTTTTG	NM_014079.2-610s21c1	CDS	NM_014079	9606	28999	KLF15	Kruppel-like factor 15	NM_014079.3	noAltHuman	NM_023184.3 (LOC:66277)	AAAGCTCCCATAGTGGCTGTGGCTGGATAATCTCCTCCAGGGTAGtCCTGTTTAAGCTTCAGTGGAGGaCTTCCCACGAGGAGATATTCTGGAGGCAGCTGATGGTCCGCCGCC	aaagctcccatagtggctgtggctggataatctcctccagggtagtcctgtttaagcttcagtggaggact	ggcggcggaccatcagctgcctccagaatatctcctcgtgggaagtcctccactgaagcttaaacaggact
TRCN0000230056	ATAAGCTTCATGGCCTAAATA	CCGGATAAGCTTCATGGCCTAAATACTCGAGTATTTAGGCCATGAAGCTTATTTTTTG	NM_006802.2-1314s21c1	CDS	NM_006802	9606	10946	SF3A3	splicing factor 3a, subunit 3, 60kDa	NM_006802.2	noAltHuman	noMouseHit	AAAGCTCCCATAGTGGCTGTGGCTGGATTAGGCCATGAAGCTTATtCCTGTTTAAGCTTCAGTGGAGGaATTAGCAACATGGCCTTTTCTGGAGGCAGCTGATGGTCCGCCGCC	aaagctcccatagtggctgtggctggattaggccatgaagcttattcctgtttaagcttcagtggaggaat	ggcggcggaccatcagctgcctccagaaaaggccatgttgctaattcctccactgaagcttaaacaggaat
TRCN0000230054	CATCTGAGAAGCTGGATTATA	CCGGCATCTGAGAAGCTGGATTATACTCGAGTATAATCCAGCTTCTCAGATGTTTTTG	NM_006802.2-585s21c1	CDS	NM_006802	9606	10946	SF3A3	splicing factor 3a, subunit 3, 60kDa	NM_006802.2	noAltHuman	noMouseHit	AAAGCTCCCATAGTGGCTGTGGCTGGATATCCAGCTTCTCAGATGtCCTGTTTAAGCTTCAGTGGAGGaCAACTGTCAAGCTGGAATTCTGGAGGCAGCTGATGGTCCGCCGCC	aaagctcccatagtggctgtggctggatatccagcttctcagatgtcctgtttaagcttcagtggaggaca	ggcggcggaccatcagctgcctccagaattccagcttgacagttgtcctccactgaagcttaaacaggaca
TRCN0000230053	GGCCATGCAAGATAGGTATAT	CCGGGGCCATGCAAGATAGGTATATCTCGAGATATACCTATCTTGCATGGCCTTTTTG	NM_006802.2-256s21c1	CDS	NM_006802	9606	10946	SF3A3	splicing factor 3a, subunit 3, 60kDa	NM_006802.2	noAltHuman	noMouseHit	AAAGCTCCCATAGTGGCTGTGGCTGGATACCTATCTTGCATGGCCtCCTGTTTAAGCTTCAGTGGAGGaGGGCATCGAAGATAGGATTCTGGAGGCAGCTGATGGTCCGCCGCC	aaagctcccatagtggctgtggctggatacctatcttgcatggcctcctgtttaagcttcagtggaggagg	ggcggcggaccatcagctgcctccagaatcctatcttcgatgccctcctccactgaagcttaaacaggagg
TRCN0000218800	TAGTTAGCCATTGATGCAAAT	CCGGTAGTTAGCCATTGATGCAAATCTCGAGATTTGCATCAATGGCTAACTATTTTTTG	NM_006802.2-2067s21c1	3UTR	NM_006802	9606	10946	SF3A3	splicing factor 3a, subunit 3, 60kDa	NM_006802.2	noAltHuman	noMouseHit	AAAGCTCCCATAGTGGCTGTGGCTGGATGCATCAATGGCTAACTAtCCTGTTTAAGCTTCAGTGGAGGaTACTTACGCATTGATGGTTCTGGAGGCAGCTGATGGTCCGCCGCC	aaagctcccatagtggctgtggctggatgcatcaatggctaactatcctgtttaagcttcagtggaggata	ggcggcggaccatcagctgcctccagaaccatcaatgcgtaagtatcctccactgaagcttaaacaggata
TRCN0000230055	TGTCCATCTTTGACCAATTAT	CCGGTGTCCATCTTTGACCAATTATCTCGAGATAATTGGTCAAAGATGGACATTTTTG	NM_006802.2-615s21c1	CDS	NM_006802	9606	10946	SF3A3	splicing factor 3a, subunit 3, 60kDa	NM_006802.2	noAltHuman	noMouseHit	AAAGCTCCCATAGTGGCTGTGGCTGGATTTGGTCAAAGATGGACAtCCTGTTTAAGCTTCAGTGGAGGaTGACCAAGTTTGACCATTTCTGGAGGCAGCTGATGGTCCGCCGCC	aaagctcccatagtggctgtggctggatttggtcaaagatggacatcctgtttaagcttcagtggaggatg	ggcggcggaccatcagctgcctccagaaatggtcaaacttggtcatcctccactgaagcttaaacaggatg
TRCN0000229908	TGACCCACAATCCAATGATAC	CCGGTGACCCACAATCCAATGATACCTCGAGGTATCATTGGATTGTGGGTCATTTTTG	NM_006978.1-392s21c1	CDS	NM_006978	9606	7737	RNF113A	ring finger protein 113A	NM_006978.2	noAltHuman	noMouseHit	AAAGCTCCCATAGTGGCTGTGGCTGGATCATTGGATTGTGGGTCAtCCTGTTTAAGCTTCAGTGGAGGaTGTCCCTGAATCCAATCTTCTGGAGGCAGCTGATGGTCCGCCGCC	aaagctcccatagtggctgtggctggatcattggattgtgggtcatcctgtttaagcttcagtggaggatg	ggcggcggaccatcagctgcctccagaagattggattcagggacatcctccactgaagcttaaacaggatg
TRCN0000229909	AGAGTCTCGGCGTGGTTTATA	CCGGAGAGTCTCGGCGTGGTTTATACTCGAGTATAAACCACGCCGAGACTCTTTTTTG	NM_006978.1-491s21c1	CDS	NM_006978	9606	7737	RNF113A	ring finger protein 113A	NM_006978.2	noAltHuman	noMouseHit	AAAGCTCCCATAGTGGCTGTGGCTGGATAACCACGCCGAGACTCTtCCTGTTTAAGCTTCAGTGGAGGaAGTGTCAGGGCGTGGTATTCTGGAGGCAGCTGATGGTCCGCCGCC	aaagctcccatagtggctgtggctggataaccacgccgagactcttcctgtttaagcttcagtggaggaag	ggcggcggaccatcagctgcctccagaataccacgccctgacacttcctccactgaagcttaaacaggaag
TRCN0000229911	AGGAGGATGACAAGATCTATC	CCGGAGGAGGATGACAAGATCTATCCTCGAGGATAGATCTTGTCATCCTCCTTTTTTG	NM_006978.1-650s21c1	CDS	NM_006978	9606	7737	RNF113A	ring finger protein 113A	NM_006978.2	noAltHuman	noMouseHit	AAAGCTCCCATAGTGGCTGTGGCTGGATGATCTTGTCATCCTCCTtCCTGTTTAAGCTTCAGTGGAGGaAGCAGGTAGACAAGATGTTCTGGAGGCAGCTGATGGTCCGCCGCC	aaagctcccatagtggctgtggctggatgatcttgtcatcctccttcctgtttaagcttcagtggaggaag	ggcggcggaccatcagctgcctccagaacatcttgtctacctgcttcctccactgaagcttaaacaggaag
TRCN0000229910	GCGATGCACAAGCCATCTTTG	CCGGGCGATGCACAAGCCATCTTTGCTCGAGCAAAGATGGCTTGTGCATCGCTTTTTG	NM_006978.1-593s21c1	CDS	NM_006978	9606	7737	RNF113A	ring finger protein 113A	NM_006978.2	noAltHuman	noMouseHit	AAAGCTCCCATAGTGGCTGTGGCTGGATGATGGCTTGTGCATCGCtCCTGTTTAAGCTTCAGTGGAGGaGCCATGGTCAAGCCATGTTCTGGAGGCAGCTGATGGTCCGCCGCC	aaagctcccatagtggctgtggctggatgatggcttgtgcatcgctcctgtttaagcttcagtggaggagc	ggcggcggaccatcagctgcctccagaacatggcttgaccatggctcctccactgaagcttaaacaggagc
TRCN0000218781	ATCCAGCGAAAGAATTGATTG	CCGGATCCAGCGAAAGAATTGATTGCTCGAGCAATCAATTCTTTCGCTGGATTTTTTTG	NM_006978.1-1133s21c1	CDS	NM_006978	9606	7737	RNF113A	ring finger protein 113A	NM_006978.2	noAltHuman	noMouseHit	AAAGCTCCCATAGTGGCTGTGGCTGGATCAATTCTTTCGCTGGATtCCTGTTTAAGCTTCAGTGGAGGaATGCAGGCAAAGAATTCTTCTGGAGGCAGCTGATGGTCCGCCGCC	aaagctcccatagtggctgtggctggatcaattctttcgctggattcctgtttaagcttcagtggaggaat	ggcggcggaccatcagctgcctccagaagaattctttgcctgcattcctccactgaagcttaaacaggaat
TRCN0000229786	CGTAGCGTGATATGGTCTAAA	CCGGCGTAGCGTGATATGGTCTAAACTCGAGTTTAGACCATATCACGCTACGTTTTTG	NM_013448.2-3980s21c1	CDS	NM_013448	9606	11177	BAZ1A	bromodomain adjacent to zinc finger domain, 1A	NM_013448.2,NM_182648.1	noAltHuman	noMouseHit	AAAGCTCCCATAGTGGCTGTGGCTGGATGACCATATCACGCTACGtCCTGTTTAAGCTTCAGTGGAGGaCGAAGCCAGATATGGTGTTCTGGAGGCAGCTGATGGTCCGCCGCC	aaagctcccatagtggctgtggctggatgaccatatcacgctacgtcctgtttaagcttcagtggaggacg	ggcggcggaccatcagctgcctccagaacaccatatctggcttcgtcctccactgaagcttaaacaggacg
TRCN0000229784	TGCAATTGATCCCTTACTATT	CCGGTGCAATTGATCCCTTACTATTCTCGAGAATAGTAAGGGATCAATTGCATTTTTG	NM_013448.2-1117s21c1	CDS	NM_013448	9606	11177	BAZ1A	bromodomain adjacent to zinc finger domain, 1A	NM_013448.2,NM_182648.1	noAltHuman	noMouseHit	AAAGCTCCCATAGTGGCTGTGGCTGGATGTAAGGGATCAATTGCAtCCTGTTTAAGCTTCAGTGGAGGaTGGAATACATCCCTTAGTTCTGGAGGCAGCTGATGGTCCGCCGCC	aaagctcccatagtggctgtggctggatgtaagggatcaattgcatcctgtttaagcttcagtggaggatg	ggcggcggaccatcagctgcctccagaactaagggatgtattccatcctccactgaagcttaaacaggatg
TRCN0000229785	CTGATAGCAAACCAACATATA	CCGGCTGATAGCAAACCAACATATACTCGAGTATATGTTGGTTTGCTATCAGTTTTTG	NM_013448.2-3414s21c1	CDS	NM_013448	9606	11177	BAZ1A	bromodomain adjacent to zinc finger domain, 1A	NM_013448.2,NM_182648.1	noAltHuman	noMouseHit	AAAGCTCCCATAGTGGCTGTGGCTGGATTGTTGGTTTGCTATCAGtCCTGTTTAAGCTTCAGTGGAGGaCTCATACGAAACCAACTTTCTGGAGGCAGCTGATGGTCCGCCGCC	aaagctcccatagtggctgtggctggattgttggtttgctatcagtcctgtttaagcttcagtggaggact	ggcggcggaccatcagctgcctccagaaagttggtttcgtatgagtcctccactgaagcttaaacaggact
TRCN0000218802	GAAATTCAACGGCAGATATAT	CCGGGAAATTCAACGGCAGATATATCTCGAGATATATCTGCCGTTGAATTTCTTTTTTG	NM_013448.2-2652s21c1	CDS	NM_013448	9606	11177	BAZ1A	bromodomain adjacent to zinc finger domain, 1A	NM_013448.2,NM_182648.1	noAltHuman	noMouseHit	AAAGCTCCCATAGTGGCTGTGGCTGGATATCTGCCGTTGAATTTCtCCTGTTTAAGCTTCAGTGGAGGaGATATTGTACGGCAGAATTCTGGAGGCAGCTGATGGTCCGCCGCC	aaagctcccatagtggctgtggctggatatctgccgttgaatttctcctgtttaagcttcagtggaggaga	ggcggcggaccatcagctgcctccagaattctgccgtacaatatctcctccactgaagcttaaacaggaga
TRCN0000218199	ATTGGATACAGTACTGGTTTA	CCGGATTGGATACAGTACTGGTTTACTCGAGTAAACCAGTACTGTATCCAATTTTTTTG	NM_013448.2-5453s21c1	3UTR	NM_013448	9606	11177	BAZ1A	bromodomain adjacent to zinc finger domain, 1A	NM_013448.2,NM_182648.1	noAltHuman	noMouseHit	AAAGCTCCCATAGTGGCTGTGGCTGGATCCAGTACTGTATCCAATtCCTGTTTAAGCTTCAGTGGAGGaATAGGAATCAGTACTGCTTCTGGAGGCAGCTGATGGTCCGCCGCC	aaagctcccatagtggctgtggctggatccagtactgtatccaattcctgtttaagcttcagtggaggaat	ggcggcggaccatcagctgcctccagaagcagtactgattcctattcctccactgaagcttaaacaggaat
TRCN0000229923	GACCCTAAAGGATAGGTATTA	CCGGGACCCTAAAGGATAGGTATTACTCGAGTAATACCTATCCTTTAGGGTCTTTTTG	NM_031953.2-1332s21c1	CDS	NM_031953	9606	83891	SNX25	sorting nexin 25	NM_031953.2	noAltHuman	noMouseHit	AAAGCTCCCATAGTGGCTGTGGCTGGATACCTATCCTTTAGGGTCtCCTGTTTAAGCTTCAGTGGAGGaGAGCCTTTAGGATAGGATTCTGGAGGCAGCTGATGGTCCGCCGCC	aaagctcccatagtggctgtggctggatacctatcctttagggtctcctgtttaagcttcagtggaggaga	ggcggcggaccatcagctgcctccagaatcctatcctaaaggctctcctccactgaagcttaaacaggaga
TRCN0000229922	GTCTCTCAGCTTACGTATAAT	CCGGGTCTCTCAGCTTACGTATAATCTCGAGATTATACGTAAGCTGAGAGACTTTTTG	NM_031953.2-555s21c1	CDS	NM_031953	9606	83891	SNX25	sorting nexin 25	NM_031953.2	noAltHuman	noMouseHit	AAAGCTCCCATAGTGGCTGTGGCTGGATTACGTAAGCTGAGAGACtCCTGTTTAAGCTTCAGTGGAGGaGTGTCTGTGCTTACGTTTTCTGGAGGCAGCTGATGGTCCGCCGCC	aaagctcccatagtggctgtggctggattacgtaagctgagagactcctgtttaagcttcagtggaggagt	ggcggcggaccatcagctgcctccagaaaacgtaagcacagacactcctccactgaagcttaaacaggagt
TRCN0000218217	GAAGCAACTAAGGTATCAAAT	CCGGGAAGCAACTAAGGTATCAAATCTCGAGATTTGATACCTTAGTTGCTTCTTTTTTG	NM_031953.2-777s21c1	CDS	NM_031953	9606	83891	SNX25	sorting nexin 25	NM_031953.2	noAltHuman	noMouseHit	AAAGCTCCCATAGTGGCTGTGGCTGGATGATACCTTAGTTGCTTCtCCTGTTTAAGCTTCAGTGGAGGaGATGCATGTAAGGTATGTTCTGGAGGCAGCTGATGGTCCGCCGCC	aaagctcccatagtggctgtggctggatgataccttagttgcttctcctgtttaagcttcagtggaggaga	ggcggcggaccatcagctgcctccagaacataccttacatgcatctcctccactgaagcttaaacaggaga
TRCN0000229925	GGCTTAACTGAGAACCGTATT	CCGGGGCTTAACTGAGAACCGTATTCTCGAGAATACGGTTCTCAGTTAAGCCTTTTTG	NM_031953.2-2787s21c1	3UTR	NM_031953	9606	83891	SNX25	sorting nexin 25	NM_031953.2	noAltHuman	noMouseHit	AAAGCTCCCATAGTGGCTGTGGCTGGATCGGTTCTCAGTTAAGCCtCCTGTTTAAGCTTCAGTGGAGGaGGGTTATGTGAGAACCCTTCTGGAGGCAGCTGATGGTCCGCCGCC	aaagctcccatagtggctgtggctggatcggttctcagttaagcctcctgtttaagcttcagtggaggagg	ggcggcggaccatcagctgcctccagaagggttctcacataaccctcctccactgaagcttaaacaggagg
TRCN0000229924	CCTGACTACCTCAAGGTTATC	CCGGCCTGACTACCTCAAGGTTATCCTCGAGGATAACCTTGAGGTAGTCAGGTTTTTG	NM_031953.2-2062s21c1	CDS	NM_031953	9606	83891	SNX25	sorting nexin 25	NM_031953.2	noAltHuman	noMouseHit	AAAGCTCCCATAGTGGCTGTGGCTGGATACCTTGAGGTAGTCAGGtCCTGTTTAAGCTTCAGTGGAGGaCCAGACATCCTCAAGGATTCTGGAGGCAGCTGATGGTCCGCCGCC	aaagctcccatagtggctgtggctggataccttgaggtagtcaggtcctgtttaagcttcagtggaggacc	ggcggcggaccatcagctgcctccagaatccttgaggatgtctggtcctccactgaagcttaaacaggacc
TRCN0000229942	GTTGACCCTGGTGGCATATTT	CCGGGTTGACCCTGGTGGCATATTTCTCGAGAAATATGCCACCAGGGTCAACTTTTTG	NM_014734.2-1838s21c1	3UTR	NM_014734	9606	9766	KIAA0247	KIAA0247	NM_014734.3	noAltHuman	noMouseHit	AAAGCTCCCATAGTGGCTGTGGCTGGATATGCCACCAGGGTCAACtCCTGTTTAAGCTTCAGTGGAGGaGTAGACGGTGGTGGCAATTCTGGAGGCAGCTGATGGTCCGCCGCC	aaagctcccatagtggctgtggctggatatgccaccagggtcaactcctgtttaagcttcagtggaggagt	ggcggcggaccatcagctgcctccagaattgccaccaccgtctactcctccactgaagcttaaacaggagt
TRCN0000229940	CTGCCGTCTCAACGAGGATAA	CCGGCTGCCGTCTCAACGAGGATAACTCGAGTTATCCTCGTTGAGACGGCAGTTTTTG	NM_014734.2-616s21c1	CDS	NM_014734	9606	9766	KIAA0247	KIAA0247	NM_014734.3	noAltHuman	noMouseHit	AAAGCTCCCATAGTGGCTGTGGCTGGATCCTCGTTGAGACGGCAGtCCTGTTTAAGCTTCAGTGGAGGaCTCCCGAGTCAACGAGCTTCTGGAGGCAGCTGATGGTCCGCCGCC	aaagctcccatagtggctgtggctggatcctcgttgagacggcagtcctgtttaagcttcagtggaggact	ggcggcggaccatcagctgcctccagaagctcgttgactcgggagtcctccactgaagcttaaacaggact
TRCN0000229941	CATACGAGGAGGCTGTATATG	CCGGCATACGAGGAGGCTGTATATGCTCGAGCATATACAGCCTCCTCGTATGTTTTTG	NM_014734.2-840s21c1	CDS	NM_014734	9606	9766	KIAA0247	KIAA0247	NM_014734.3	noAltHuman	noMouseHit	AAAGCTCCCATAGTGGCTGTGGCTGGATTACAGCCTCCTCGTATGtCCTGTTTAAGCTTCAGTGGAGGaCAAACGTCGAGGCTGTTTTCTGGAGGCAGCTGATGGTCCGCCGCC	aaagctcccatagtggctgtggctggattacagcctcctcgtatgtcctgtttaagcttcagtggaggaca	ggcggcggaccatcagctgcctccagaaaacagcctcgacgtttgtcctccactgaagcttaaacaggaca
TRCN0000229939	TACATGTTGAAGGGCGATTAC	CCGGTACATGTTGAAGGGCGATTACCTCGAGGTAATCGCCCTTCAACATGTATTTTTG	NM_014734.2-545s21c1	CDS	NM_014734	9606	9766	KIAA0247	KIAA0247	NM_014734.3	noAltHuman	noMouseHit	AAAGCTCCCATAGTGGCTGTGGCTGGATTCGCCCTTCAACATGTAtCCTGTTTAAGCTTCAGTGGAGGaTAGATGAAGAAGGGCGTTTCTGGAGGCAGCTGATGGTCCGCCGCC	aaagctcccatagtggctgtggctggattcgcccttcaacatgtatcctgtttaagcttcagtggaggata	ggcggcggaccatcagctgcctccagaaacgcccttcttcatctatcctccactgaagcttaaacaggata
TRCN0000218180	AGGAGTACACAGATGATATTC	CCGGAGGAGTACACAGATGATATTCCTCGAGGAATATCATCTGTGTACTCCTTTTTTTG	NM_014734.2-1185s21c1	CDS	NM_014734	9606	9766	KIAA0247	KIAA0247	NM_014734.3	noAltHuman	noMouseHit	AAAGCTCCCATAGTGGCTGTGGCTGGATATCATCTGTGTACTCCTtCCTGTTTAAGCTTCAGTGGAGGaAGCAGTTGACAGATGAATTCTGGAGGCAGCTGATGGTCCGCCGCC	aaagctcccatagtggctgtggctggatatcatctgtgtactccttcctgtttaagcttcagtggaggaag	ggcggcggaccatcagctgcctccagaattcatctgtcaactgcttcctccactgaagcttaaacaggaag
TRCN0000230103	TTGCCCATCCAAGCCTAATAT	CCGGTTGCCCATCCAAGCCTAATATCTCGAGATATTAGGCTTGGATGGGCAATTTTTG	NM_004439.4-1884s21c1	CDS	NM_004439	9606	2044	EPHA5	EPH receptor A5	NM_004439.5	noAltHuman	NM_007937.3 (LOC:13839)	AAAGCTCCCATAGTGGCTGTGGCTGGATTAGGCTTGGATGGGCAAtCCTGTTTAAGCTTCAGTGGAGGaTTCCCCTACCAAGCCTTTTCTGGAGGCAGCTGATGGTCCGCCGCC	aaagctcccatagtggctgtggctggattaggcttggatgggcaatcctgtttaagcttcagtggaggatt	ggcggcggaccatcagctgcctccagaaaaggcttggtaggggaatcctccactgaagcttaaacaggatt
TRCN0000230102	AGAGACCAGCTACACGATTAT	CCGGAGAGACCAGCTACACGATTATCTCGAGATAATCGTGTAGCTGGTCTCTTTTTTG	NM_004439.4-1582s21c1	CDS	NM_004439	9606	2044	EPHA5	EPH receptor A5	NM_182472.2,NM_004439.5	noAltHuman	noMouseHit	AAAGCTCCCATAGTGGCTGTGGCTGGATTCGTGTAGCTGGTCTCTtCCTGTTTAAGCTTCAGTGGAGGaAGTGACGTGCTACACGTTTCTGGAGGCAGCTGATGGTCCGCCGCC	aaagctcccatagtggctgtggctggattcgtgtagctggtctcttcctgtttaagcttcagtggaggaag	ggcggcggaccatcagctgcctccagaaacgtgtagcacgtcacttcctccactgaagcttaaacaggaag
TRCN0000230104	ATCAAGCTGTCCACGAATTTG	CCGGATCAAGCTGTCCACGAATTTGCTCGAGCAAATTCGTGGACAGCTTGATTTTTTG	NM_004439.4-2028s21c1	CDS	NM_004439	9606	2044	EPHA5	EPH receptor A5	NM_182472.2,NM_004439.5	noAltHuman	noMouseHit	AAAGCTCCCATAGTGGCTGTGGCTGGATTTCGTGGACAGCTTGATtCCTGTTTAAGCTTCAGTGGAGGaATGAAGGAGTCCACGATTTCTGGAGGCAGCTGATGGTCCGCCGCC	aaagctcccatagtggctgtggctggatttcgtggacagcttgattcctgtttaagcttcagtggaggaat	ggcggcggaccatcagctgcctccagaaatcgtggactccttcattcctccactgaagcttaaacaggaat
TRCN0000230101	TCTGTGCGTGTATACTATAAA	CCGGTCTGTGCGTGTATACTATAAACTCGAGTTTATAGTATACACGCACAGATTTTTG	NM_004439.4-722s21c1	CDS	NM_004439	9606	2044	EPHA5	EPH receptor A5	NM_182472.2,NM_004439.5	noAltHuman	noMouseHit	AAAGCTCCCATAGTGGCTGTGGCTGGATTAGTATACACGCACAGAtCCTGTTTAAGCTTCAGTGGAGGaTCAGTGGCTGTATACTTTTCTGGAGGCAGCTGATGGTCCGCCGCC	aaagctcccatagtggctgtggctggattagtatacacgcacagatcctgtttaagcttcagtggaggatc	ggcggcggaccatcagctgcctccagaaaagtatacagccactgatcctccactgaagcttaaacaggatc
TRCN0000218172	CTTCATGTAAATGTCGCTTCT	CCGGCTTCATGTAAATGTCGCTTCTCTCGAGAGAAGCGACATTTACATGAAGTTTTTTG	NM_004439.4-3164s21c1	3UTR	NM_004439	9606	2044	EPHA5	EPH receptor A5	NM_182472.2,NM_004439.5	noAltHuman	noMouseHit	AAAGCTCCCATAGTGGCTGTGGCTGGATGCGACATTTACATGAAGtCCTGTTTAAGCTTCAGTGGAGGaCTACATCAAAATGTCGGTTCTGGAGGCAGCTGATGGTCCGCCGCC	aaagctcccatagtggctgtggctggatgcgacatttacatgaagtcctgtttaagcttcagtggaggact	ggcggcggaccatcagctgcctccagaaccgacattttgatgtagtcctccactgaagcttaaacaggact
TRCN0000230048	GACTTATAATGGGCATATTTA	CCGGGACTTATAATGGGCATATTTACTCGAGTAAATATGCCCATTATAAGTCTTTTTG	NM_005604.2-3427s21c1	3UTR	NM_005604	9606	5454	POU3F2	POU class 3 homeobox 2	NM_005604.2	noAltHuman	XM_003084564.1 (LOC:100503762),XM_003086346.1 (LOC:100503762)	AAAGCTCCCATAGTGGCTGTGGCTGGATTATGCCCATTATAAGTCtCCTGTTTAAGCTTCAGTGGAGGaGAGTTAATATGGGCATTTTCTGGAGGCAGCTGATGGTCCGCCGCC	aaagctcccatagtggctgtggctggattatgcccattataagtctcctgtttaagcttcagtggaggaga	ggcggcggaccatcagctgcctccagaaaatgcccatattaactctcctccactgaagcttaaacaggaga
TRCN0000230045	GCGGATCAAACTGGGATTTAC	CCGGGCGGATCAAACTGGGATTTACCTCGAGGTAAATCCCAGTTTGATCCGCTTTTTG	NM_005604.2-1010s21c1	CDS	NM_005604	9606	5454	POU3F2	POU class 3 homeobox 2	NM_005604.2	noAltHuman	noMouseHit	AAAGCTCCCATAGTGGCTGTGGCTGGATATCCCAGTTTGATCCGCtCCTGTTTAAGCTTCAGTGGAGGaGCCGATGTAACTGGGAATTCTGGAGGCAGCTGATGGTCCGCCGCC	aaagctcccatagtggctgtggctggatatcccagtttgatccgctcctgtttaagcttcagtggaggagc	ggcggcggaccatcagctgcctccagaattcccagttacatcggctcctccactgaagcttaaacaggagc
TRCN0000230046	TGGAGAGCCATTTCCTCAAAT	CCGGTGGAGAGCCATTTCCTCAAATCTCGAGATTTGAGGAAATGGCTCTCCATTTTTG	NM_005604.2-1276s21c1	CDS	NM_005604	9606	5454	POU3F2	POU class 3 homeobox 2	NM_005604.2	noAltHuman	NM_008899.1 (LOC:18992)	AAAGCTCCCATAGTGGCTGTGGCTGGATGAGGAAATGGCTCTCCAtCCTGTTTAAGCTTCAGTGGAGGaTGCAGACGCATTTCCTGTTCTGGAGGCAGCTGATGGTCCGCCGCC	aaagctcccatagtggctgtggctggatgaggaaatggctctccatcctgtttaagcttcagtggaggatg	ggcggcggaccatcagctgcctccagaacaggaaatgcgtctgcatcctccactgaagcttaaacaggatg
TRCN0000218221	TGAAGCCTTTGTTGAACAAGT	CCGGTGAAGCCTTTGTTGAACAAGTCTCGAGACTTGTTCAACAAAGGCTTCATTTTTTG	NM_005604.2-1141s21c1	CDS	NM_005604	9606	5454	POU3F2	POU class 3 homeobox 2	NM_005604.2	noAltHuman	NM_008899.1 (LOC:18992)	AAAGCTCCCATAGTGGCTGTGGCTGGATGTTCAACAAAGGCTTCAtCCTGTTTAAGCTTCAGTGGAGGaTGTAGCGATTGTTGAAGTTCTGGAGGCAGCTGATGGTCCGCCGCC	aaagctcccatagtggctgtggctggatgttcaacaaaggcttcatcctgtttaagcttcagtggaggatg	ggcggcggaccatcagctgcctccagaacttcaacaatcgctacatcctccactgaagcttaaacaggatg
TRCN0000230047	AGAAGGAGGTGGTGAGAGTTT	CCGGAGAAGGAGGTGGTGAGAGTTTCTCGAGAAACTCTCACCACCTCCTTCTTTTTTG	NM_005604.2-1351s21c1	CDS	NM_005604	9606	5454	POU3F2	POU class 3 homeobox 2	NM_005604.2	noAltHuman	NM_008899.1 (LOC:18992)	AAAGCTCCCATAGTGGCTGTGGCTGGATTCTCACCACCTCCTTCTtCCTGTTTAAGCTTCAGTGGAGGaAGTAGGTCGTGGTGAGTTTCTGGAGGCAGCTGATGGTCCGCCGCC	aaagctcccatagtggctgtggctggattctcaccacctccttcttcctgtttaagcttcagtggaggaag	ggcggcggaccatcagctgcctccagaaactcaccacgacctacttcctccactgaagcttaaacaggaag
TRCN0000230085	TAACTATAACCAGTCCATTAT	CCGGTAACTATAACCAGTCCATTATCTCGAGATAATGGACTGGTTATAGTTATTTTTG	NM_007146.2-1480s21c1	CDS	NM_007146	9606	7716	VEZF1	vascular endothelial zinc finger 1	NM_007146.2	noAltHuman	noMouseHit	AAAGCTCCCATAGTGGCTGTGGCTGGATTGGACTGGTTATAGTTAtCCTGTTTAAGCTTCAGTGGAGGaTATCTAATACCAGTCCTTTCTGGAGGCAGCTGATGGTCCGCCGCC	aaagctcccatagtggctgtggctggattggactggttatagttatcctgtttaagcttcagtggaggata	ggcggcggaccatcagctgcctccagaaaggactggtattagatatcctccactgaagcttaaacaggata
TRCN0000230086	CTACCCACACCTATGACATTA	CCGGCTACCCACACCTATGACATTACTCGAGTAATGTCATAGGTGTGGGTAGTTTTTG	NM_007146.2-1605s21c1	CDS	NM_007146	9606	7716	VEZF1	vascular endothelial zinc finger 1	NM_007146.2	noAltHuman	noMouseHit	AAAGCTCCCATAGTGGCTGTGGCTGGATGTCATAGGTGTGGGTAGtCCTGTTTAAGCTTCAGTGGAGGaCTTCCCTGACCTATGAGTTCTGGAGGCAGCTGATGGTCCGCCGCC	aaagctcccatagtggctgtggctggatgtcataggtgtgggtagtcctgtttaagcttcagtggaggact	ggcggcggaccatcagctgcctccagaactcataggtcagggaagtcctccactgaagcttaaacaggact
TRCN0000230083	CATTGCTTCCAATACCAATAA	CCGGCATTGCTTCCAATACCAATAACTCGAGTTATTGGTATTGGAAGCAATGTTTTTG	NM_007146.2-268s21c1	CDS	NM_007146	9606	7716	VEZF1	vascular endothelial zinc finger 1	NM_007146.2	noAltHuman	noMouseHit	AAAGCTCCCATAGTGGCTGTGGCTGGATTGGTATTGGAAGCAATGtCCTGTTTAAGCTTCAGTGGAGGaCAATGCAACCAATACCTTTCTGGAGGCAGCTGATGGTCCGCCGCC	aaagctcccatagtggctgtggctggattggtattggaagcaatgtcctgtttaagcttcagtggaggaca	ggcggcggaccatcagctgcctccagaaaggtattggttgcattgtcctccactgaagcttaaacaggaca
TRCN0000230084	ACCCTTTGAGTGTCCTATTTG	CCGGACCCTTTGAGTGTCCTATTTGCTCGAGCAAATAGGACACTCAAAGGGTTTTTTG	NM_007146.2-743s21c1	CDS	NM_007146	9606	7716	VEZF1	vascular endothelial zinc finger 1	NM_007146.2	noAltHuman	noMouseHit	AAAGCTCCCATAGTGGCTGTGGCTGGATTAGGACACTCAAAGGGTtCCTGTTTAAGCTTCAGTGGAGGaACGCTTACAGTGTCCTTTTCTGGAGGCAGCTGATGGTCCGCCGCC	aaagctcccatagtggctgtggctggattaggacactcaaagggttcctgtttaagcttcagtggaggaac	ggcggcggaccatcagctgcctccagaaaaggacactgtaagcgttcctccactgaagcttaaacaggaac
TRCN0000218691	GTACTTTGGAACAGTACAAAT	CCGGGTACTTTGGAACAGTACAAATCTCGAGATTTGTACTGTTCCAAAGTACTTTTTTG	NM_007146.2-2566s21c1	3UTR	NM_007146	9606	7716	VEZF1	vascular endothelial zinc finger 1	NM_007146.2	noAltHuman	noMouseHit	AAAGCTCCCATAGTGGCTGTGGCTGGATGTACTGTTCCAAAGTACtCCTGTTTAAGCTTCAGTGGAGGaGTTCTTACGAACAGTAGTTCTGGAGGCAGCTGATGGTCCGCCGCC	aaagctcccatagtggctgtggctggatgtactgttccaaagtactcctgtttaagcttcagtggaggagt	ggcggcggaccatcagctgcctccagaactactgttcgtaagaactcctccactgaagcttaaacaggagt
TRCN0000218669	ATTAGCTGCCTTAAACGTTAA	CCGGATTAGCTGCCTTAAACGTTAACTCGAGTTAACGTTTAAGGCAGCTAATTTTTTTG	NM_003945.3-462s21c1	3UTR	NM_003945	9606	8992	ATP6V0E1	ATPase, H+ transporting, lysosomal 9kDa, V0 subunit e1	NM_003945.3	noAltHuman	noMouseHit	AAAGCTCCCATAGTGGCTGTGGCTGGATCGTTTAAGGCAGCTAATtCCTGTTTAAGCTTCAGTGGAGGaATAAGCACCCTTAAACCTTCTGGAGGCAGCTGATGGTCCGCCGCC	aaagctcccatagtggctgtggctggatcgtttaaggcagctaattcctgtttaagcttcagtggaggaat	ggcggcggaccatcagctgcctccagaaggtttaagggtgcttattcctccactgaagcttaaacaggaat
TRCN0000230072	TTCATCCCTAAGGGTCCTAAC	CCGGTTCATCCCTAAGGGTCCTAACCTCGAGGTTAGGACCCTTAGGGATGAATTTTTG	NM_003945.3-180s21c1	CDS	NM_003945	9606	8992	ATP6V0E1	ATPase, H+ transporting, lysosomal 9kDa, V0 subunit e1	NM_003945.3	noAltHuman	noMouseHit	AAAGCTCCCATAGTGGCTGTGGCTGGATGGACCCTTAGGGATGAAtCCTGTTTAAGCTTCAGTGGAGGaTTGATCGGTAAGGGTCGTTCTGGAGGCAGCTGATGGTCCGCCGCC	aaagctcccatagtggctgtggctggatggacccttagggatgaatcctgtttaagcttcagtggaggatt	ggcggcggaccatcagctgcctccagaacgacccttaccgatcaatcctccactgaagcttaaacaggatt
TRCN0000218687	TTCAGTTTGCTGCTATCTCTT	CCGGTTCAGTTTGCTGCTATCTCTTCTCGAGAAGAGATAGCAGCAAACTGAATTTTTTG	NM_003945.3-233s21c1	CDS	NM_003945	9606	8992	ATP6V0E1	ATPase, H+ transporting, lysosomal 9kDa, V0 subunit e1	NM_003945.3	noAltHuman	NM_025272.2 (LOC:11974)	AAAGCTCCCATAGTGGCTGTGGCTGGATGATAGCAGCAAACTGAAtCCTGTTTAAGCTTCAGTGGAGGaTTGAGTAAGCTGCTATGTTCTGGAGGCAGCTGATGGTCCGCCGCC	aaagctcccatagtggctgtggctggatgatagcagcaaactgaatcctgtttaagcttcagtggaggatt	ggcggcggaccatcagctgcctccagaacatagcagcttactcaatcctccactgaagcttaaacaggatt
TRCN0000229354	GCCGCTTTGTAGCACTATTAT	CCGGGCCGCTTTGTAGCACTATTATCTCGAGATAATAGTGCTACAAAGCGGCTTTTTG	NM_020673.2-8213s21c1	3UTR	NM_020673	9606	57403	RAB22A	RAB22A, member RAS oncogene family	NM_020673.2	noAltHuman	noMouseHit	AAAGCTCCCATAGTGGCTGTGGCTGGATTAGTGCTACAAAGCGGCtCCTGTTTAAGCTTCAGTGGAGGaGCGGCTAAGTAGCACTTTTCTGGAGGCAGCTGATGGTCCGCCGCC	aaagctcccatagtggctgtggctggattagtgctacaaagcggctcctgtttaagcttcagtggaggagc	ggcggcggaccatcagctgcctccagaaaagtgctacttagccgctcctccactgaagcttaaacaggagc
TRCN0000229352	GGTGTAGGTAAATCGAGTATT	CCGGGGTGTAGGTAAATCGAGTATTCTCGAGAATACTCGATTTACCTACACCTTTTTG	NM_020673.2-305s21c1	CDS	NM_020673	9606	57403	RAB22A	RAB22A, member RAS oncogene family	NM_020673.2	noAltHuman	noMouseHit	AAAGCTCCCATAGTGGCTGTGGCTGGATCTCGATTTACCTACACCtCCTGTTTAAGCTTCAGTGGAGGaGGAGTACCTAAATCGACTTCTGGAGGCAGCTGATGGTCCGCCGCC	aaagctcccatagtggctgtggctggatctcgatttacctacacctcctgtttaagcttcagtggaggagg	ggcggcggaccatcagctgcctccagaagtcgatttaggtactcctcctccactgaagcttaaacaggagg
TRCN0000229353	AGGGTCGGCTGCAGCTATAAT	CCGGAGGGTCGGCTGCAGCTATAATCTCGAGATTATAGCTGCAGCCGACCCTTTTTTG	NM_020673.2-490s21c1	CDS	NM_020673	9606	57403	RAB22A	RAB22A, member RAS oncogene family	NM_020673.2	noAltHuman	noMouseHit	AAAGCTCCCATAGTGGCTGTGGCTGGATTAGCTGCAGCCGACCCTtCCTGTTTAAGCTTCAGTGGAGGaAGCGTCCCCTGCAGCTTTTCTGGAGGCAGCTGATGGTCCGCCGCC	aaagctcccatagtggctgtggctggattagctgcagccgacccttcctgtttaagcttcagtggaggaag	ggcggcggaccatcagctgcctccagaaaagctgcaggggacgcttcctccactgaagcttaaacaggaag
TRCN0000218156	ATGTGATCTTATCGATGTAAG	CCGGATGTGATCTTATCGATGTAAGCTCGAGCTTACATCGATAAGATCACATTTTTTTG	NM_020673.2-619s21c1	CDS	NM_020673	9606	57403	RAB22A	RAB22A, member RAS oncogene family	NM_020673.2	noAltHuman	noMouseHit	AAAGCTCCCATAGTGGCTGTGGCTGGATCATCGATAAGATCACATtCCTGTTTAAGCTTCAGTGGAGGaATCTGAAGTTATCGATCTTCTGGAGGCAGCTGATGGTCCGCCGCC	aaagctcccatagtggctgtggctggatcatcgataagatcacattcctgtttaagcttcagtggaggaat	ggcggcggaccatcagctgcctccagaagatcgataacttcagattcctccactgaagcttaaacaggaat
TRCN0000218654	CAAACATCAACCCAACAATAG	CCGGCAAACATCAACCCAACAATAGCTCGAGCTATTGTTGGGTTGATGTTTGTTTTTTG	NM_020673.2-357s21c1	CDS	NM_020673	9606	57403	RAB22A	RAB22A, member RAS oncogene family	NM_020673.2	noAltHuman	noMouseHit	AAAGCTCCCATAGTGGCTGTGGCTGGATTGTTGGGTTGATGTTTGtCCTGTTTAAGCTTCAGTGGAGGaCATACAAGAACCCAACTTTCTGGAGGCAGCTGATGGTCCGCCGCC	aaagctcccatagtggctgtggctggattgttgggttgatgtttgtcctgtttaagcttcagtggaggaca	ggcggcggaccatcagctgcctccagaaagttgggttcttgtatgtcctccactgaagcttaaacaggaca
TRCN0000229428	GGAACTGTTCTGCCGGAATTT	CCGGGGAACTGTTCTGCCGGAATTTCTCGAGAAATTCCGGCAGAACAGTTCCTTTTTG	NM_152707.2-1263s21c1	CDS	NM_152707	9606	8034	SLC25A16	solute carrier family 25 (mitochondrial carrier; Graves disease autoantigen), member 16	NM_152707.3	noAltHuman	noMouseHit	AAAGCTCCCATAGTGGCTGTGGCTGGATTCCGGCAGAACAGTTCCtCCTGTTTAAGCTTCAGTGGAGGaGGTACTCATCTGCCGGTTTCTGGAGGCAGCTGATGGTCCGCCGCC	aaagctcccatagtggctgtggctggattccggcagaacagttcctcctgtttaagcttcagtggaggagg	ggcggcggaccatcagctgcctccagaaaccggcagatgagtacctcctccactgaagcttaaacaggagg
TRCN0000229426	TGCTCCATTGGATCGAGTAAA	CCGGTGCTCCATTGGATCGAGTAAACTCGAGTTTACTCGATCCAATGGAGCATTTTTG	NM_152707.2-614s21c1	CDS	NM_152707	9606	8034	SLC25A16	solute carrier family 25 (mitochondrial carrier; Graves disease autoantigen), member 16	NM_152707.3	noAltHuman	noMouseHit	AAAGCTCCCATAGTGGCTGTGGCTGGATCTCGATCCAATGGAGCAtCCTGTTTAAGCTTCAGTGGAGGaTGGTCCTATGGATCGACTTCTGGAGGCAGCTGATGGTCCGCCGCC	aaagctcccatagtggctgtggctggatctcgatccaatggagcatcctgtttaagcttcagtggaggatg	ggcggcggaccatcagctgcctccagaagtcgatccataggaccatcctccactgaagcttaaacaggatg
TRCN0000229427	TACAAGCATTTAGGAGTATTT	CCGGTACAAGCATTTAGGAGTATTTCTCGAGAAATACTCCTAAATGCTTGTATTTTTG	NM_152707.2-663s21c1	CDS	NM_152707	9606	8034	SLC25A16	solute carrier family 25 (mitochondrial carrier; Graves disease autoantigen), member 16	NM_152707.3	noAltHuman	noMouseHit	AAAGCTCCCATAGTGGCTGTGGCTGGATACTCCTAAATGCTTGTAtCCTGTTTAAGCTTCAGTGGAGGaTAGAAGGTTTTAGGAGATTCTGGAGGCAGCTGATGGTCCGCCGCC	aaagctcccatagtggctgtggctggatactcctaaatgcttgtatcctgtttaagcttcagtggaggata	ggcggcggaccatcagctgcctccagaatctcctaaaaccttctatcctccactgaagcttaaacaggata
TRCN0000229429	ATGCTGGCTAAACCGCTTTAA	CCGGATGCTGGCTAAACCGCTTTAACTCGAGTTAAAGCGGTTTAGCCAGCATTTTTTG	NM_152707.2-1681s21c1	3UTR	NM_152707	9606	8034	SLC25A16	solute carrier family 25 (mitochondrial carrier; Graves disease autoantigen), member 16	NM_152707.3	noAltHuman	noMouseHit	AAAGCTCCCATAGTGGCTGTGGCTGGATAGCGGTTTAGCCAGCATtCCTGTTTAAGCTTCAGTGGAGGaATCCTGCGTAAACCGCATTCTGGAGGCAGCTGATGGTCCGCCGCC	aaagctcccatagtggctgtggctggatagcggtttagccagcattcctgtttaagcttcagtggaggaat	ggcggcggaccatcagctgcctccagaatgcggtttacgcaggattcctccactgaagcttaaacaggaat
TRCN0000218159	AGGTCATGTGCACAGATTAAT	CCGGAGGTCATGTGCACAGATTAATCTCGAGATTAATCTGTGCACATGACCTTTTTTTG	NM_152707.2-836s21c1	CDS	NM_152707	9606	8034	SLC25A16	solute carrier family 25 (mitochondrial carrier; Graves disease autoantigen), member 16	NM_152707.3	noAltHuman	noMouseHit	AAAGCTCCCATAGTGGCTGTGGCTGGATATCTGTGCACATGACCTtCCTGTTTAAGCTTCAGTGGAGGaAGCTCAACTGCACAGAATTCTGGAGGCAGCTGATGGTCCGCCGCC	aaagctcccatagtggctgtggctggatatctgtgcacatgaccttcctgtttaagcttcagtggaggaag	ggcggcggaccatcagctgcctccagaattctgtgcagttgagcttcctccactgaagcttaaacaggaag
TRCN0000229391	TTCGAGCTGCATGGACCTAAT	CCGGTTCGAGCTGCATGGACCTAATCTCGAGATTAGGTCCATGCAGCTCGAATTTTTG	NM_005723.2-1231s21c1	3UTR	NM_005723	9606	10098	TSPAN5	tetraspanin 5	NM_005723.3	noAltHuman	noMouseHit	AAAGCTCCCATAGTGGCTGTGGCTGGATGGTCCATGCAGCTCGAAtCCTGTTTAAGCTTCAGTGGAGGaTTGGAGGAGCATGGACGTTCTGGAGGCAGCTGATGGTCCGCCGCC	aaagctcccatagtggctgtggctggatggtccatgcagctcgaatcctgtttaagcttcagtggaggatt	ggcggcggaccatcagctgcctccagaacgtccatgctcctccaatcctccactgaagcttaaacaggatt
TRCN0000229388	ACTGCCGGAGTTCTAGCATTT	CCGGACTGCCGGAGTTCTAGCATTTCTCGAGAAATGCTAGAACTCCGGCAGTTTTTTG	NM_005723.2-669s21c1	CDS	NM_005723	9606	10098	TSPAN5	tetraspanin 5	NM_005723.3	noAltHuman	noMouseHit	AAAGCTCCCATAGTGGCTGTGGCTGGATGCTAGAACTCCGGCAGTtCCTGTTTAAGCTTCAGTGGAGGaACAGCCCCAGTTCTAGGTTCTGGAGGCAGCTGATGGTCCGCCGCC	aaagctcccatagtggctgtggctggatgctagaactccggcagttcctgtttaagcttcagtggaggaac	ggcggcggaccatcagctgcctccagaacctagaactggggctgttcctccactgaagcttaaacaggaac
TRCN0000229389	ATATCGGGATGACATTGATTT	CCGGATATCGGGATGACATTGATTTCTCGAGAAATCAATGTCATCCCGATATTTTTTG	NM_005723.2-749s21c1	CDS	NM_005723	9606	10098	TSPAN5	tetraspanin 5	NM_005723.3	noAltHuman	noMouseHit	AAAGCTCCCATAGTGGCTGTGGCTGGATCAATGTCATCCCGATATtCCTGTTTAAGCTTCAGTGGAGGaATTTCGCCATGACATTCTTCTGGAGGCAGCTGATGGTCCGCCGCC	aaagctcccatagtggctgtggctggatcaatgtcatcccgatattcctgtttaagcttcagtggaggaat	ggcggcggaccatcagctgcctccagaagaatgtcatggcgaaattcctccactgaagcttaaacaggaat
TRCN0000229390	CTGATGATTGGAACCTAAATA	CCGGCTGATGATTGGAACCTAAATACTCGAGTATTTAGGTTCCAATCATCAGTTTTTG	NM_005723.2-826s21c1	CDS	NM_005723	9606	10098	TSPAN5	tetraspanin 5	NM_005723.3	noAltHuman	NM_019571.4 (LOC:56224)	AAAGCTCCCATAGTGGCTGTGGCTGGATTAGGTTCCAATCATCAGtCCTGTTTAAGCTTCAGTGGAGGaCTCATGTATGGAACCTTTTCTGGAGGCAGCTGATGGTCCGCCGCC	aaagctcccatagtggctgtggctggattaggttccaatcatcagtcctgtttaagcttcagtggaggact	ggcggcggaccatcagctgcctccagaaaaggttccatacatgagtcctccactgaagcttaaacaggact
TRCN0000218149	TAGACTTCACCCAGGAATATT	CCGGTAGACTTCACCCAGGAATATTCTCGAGAATATTCCTGGGTGAAGTCTATTTTTTG	NM_005723.2-781s21c1	CDS	NM_005723	9606	10098	TSPAN5	tetraspanin 5	NM_005723.3	noAltHuman	NM_019571.4 (LOC:56224)	AAAGCTCCCATAGTGGCTGTGGCTGGATTTCCTGGGTGAAGTCTAtCCTGTTTAAGCTTCAGTGGAGGaTACACTAGACCCAGGATTTCTGGAGGCAGCTGATGGTCCGCCGCC	aaagctcccatagtggctgtggctggatttcctgggtgaagtctatcctgtttaagcttcagtggaggata	ggcggcggaccatcagctgcctccagaaatcctgggtctagtgtatcctccactgaagcttaaacaggata
TRCN0000229369	GACTTACAGCCTGCGATTATA	CCGGGACTTACAGCCTGCGATTATACTCGAGTATAATCGCAGGCTGTAAGTCTTTTTG	NM_030773.2-3248s21c1	3UTR	NM_030773	9606	81027	TUBB1	tubulin, beta 1	NM_030773.3	noAltHuman	noMouseHit	AAAGCTCCCATAGTGGCTGTGGCTGGATATCGCAGGCTGTAAGTCtCCTGTTTAAGCTTCAGTGGAGGaGAGTTAGTGCCTGCGAATTCTGGAGGCAGCTGATGGTCCGCCGCC	aaagctcccatagtggctgtggctggatatcgcaggctgtaagtctcctgtttaagcttcagtggaggaga	ggcggcggaccatcagctgcctccagaattcgcaggcactaactctcctccactgaagcttaaacaggaga
TRCN0000229367	CTTGACCATGAGCGGCATAAC	CCGGCTTGACCATGAGCGGCATAACCTCGAGGTTATGCCGCTCATGGTCAAGTTTTTG	NM_030773.2-959s21c1	CDS	NM_030773	9606	81027	TUBB1	tubulin, beta 1	NM_030773.3	noAltHuman	noMouseHit	AAAGCTCCCATAGTGGCTGTGGCTGGATTGCCGCTCATGGTCAAGtCCTGTTTAAGCTTCAGTGGAGGaCTAGACGTTGAGCGGCTTTCTGGAGGCAGCTGATGGTCCGCCGCC	aaagctcccatagtggctgtggctggattgccgctcatggtcaagtcctgtttaagcttcagtggaggact	ggcggcggaccatcagctgcctccagaaagccgctcaacgtctagtcctccactgaagcttaaacaggact
TRCN0000229366	AGCATTCGATCTAGCAAATTA	CCGGAGCATTCGATCTAGCAAATTACTCGAGTAATTTGCTAGATCGAATGCTTTTTTG	NM_030773.2-492s21c1	CDS	NM_030773	9606	81027	TUBB1	tubulin, beta 1	NM_030773.3	noAltHuman	noMouseHit	AAAGCTCCCATAGTGGCTGTGGCTGGATTTGCTAGATCGAATGCTtCCTGTTTAAGCTTCAGTGGAGGaAGGATTGCATCTAGCATTTCTGGAGGCAGCTGATGGTCCGCCGCC	aaagctcccatagtggctgtggctggatttgctagatcgaatgcttcctgtttaagcttcagtggaggaag	ggcggcggaccatcagctgcctccagaaatgctagatgcaatccttcctccactgaagcttaaacaggaag
TRCN0000218228	GGATGGACATAAACGAATTTG	CCGGGGATGGACATAAACGAATTTGCTCGAGCAAATTCGTTTATGTCCATCCTTTTTTG	NM_030773.2-1474s21c1	CDS	NM_030773	9606	81027	TUBB1	tubulin, beta 1	NM_030773.3	noAltHuman	noMouseHit	AAAGCTCCCATAGTGGCTGTGGCTGGATTTCGTTTATGTCCATCCtCCTGTTTAAGCTTCAGTGGAGGaGGTTGGTGATAAACGATTTCTGGAGGCAGCTGATGGTCCGCCGCC	aaagctcccatagtggctgtggctggatttcgtttatgtccatcctcctgtttaagcttcagtggaggagg	ggcggcggaccatcagctgcctccagaaatcgtttatcaccaacctcctccactgaagcttaaacaggagg
TRCN0000229368	TATCCGAGTACCAACAATTTC	CCGGTATCCGAGTACCAACAATTTCCTCGAGGAAATTGTTGGTACTCGGATATTTTTG	NM_030773.2-1525s21c1	CDS	NM_030773	9606	81027	TUBB1	tubulin, beta 1	NM_030773.3	noAltHuman	noMouseHit	AAAGCTCCCATAGTGGCTGTGGCTGGATTTGTTGGTACTCGGATAtCCTGTTTAAGCTTCAGTGGAGGaTAACCGTCTACCAACATTTCTGGAGGCAGCTGATGGTCCGCCGCC	aaagctcccatagtggctgtggctggatttgttggtactcggatatcctgtttaagcttcagtggaggata	ggcggcggaccatcagctgcctccagaaatgttggtagacggttatcctccactgaagcttaaacaggata
TRCN0000218210	GGAATCCTCCTATACGAAATT	CCGGGGAATCCTCCTATACGAAATTCTCGAGAATTTCGTATAGGAGGATTCCTTTTTTG	NM_002350.2-1570s21c1	CDS	NM_002350	9606	4067	LYN	v-yes-1 Yamaguchi sarcoma viral related oncogene homolog	NM_002350.2,NM_001111097.1	noAltHuman	noMouseHit	AAAGCTCCCATAGTGGCTGTGGCTGGATTCGTATAGGAGGATTCCtCCTGTTTAAGCTTCAGTGGAGGaGGTATCGACCTATACGTTTCTGGAGGCAGCTGATGGTCCGCCGCC	aaagctcccatagtggctgtggctggattcgtataggaggattcctcctgtttaagcttcagtggaggagg	ggcggcggaccatcagctgcctccagaaacgtataggtcgatacctcctccactgaagcttaaacaggagg
TRCN0000218685	TGTATCAGCGACATGATTAAA	CCGGTGTATCAGCGACATGATTAAACTCGAGTTTAATCATGTCGCTGATACATTTTTTG	NM_002350.2-889s21c1	CDS	NM_002350	9606	4067	LYN	v-yes-1 Yamaguchi sarcoma viral related oncogene homolog	NM_002350.2,NM_001111097.1	noAltHuman	noMouseHit	AAAGCTCCCATAGTGGCTGTGGCTGGATATCATGTCGCTGATACAtCCTGTTTAAGCTTCAGTGGAGGaTGAATCTCCGACATGAATTCTGGAGGCAGCTGATGGTCCGCCGCC	aaagctcccatagtggctgtggctggatatcatgtcgctgatacatcctgtttaagcttcagtggaggatg	ggcggcggaccatcagctgcctccagaattcatgtcggagattcatcctccactgaagcttaaacaggatg
TRCN0000230966	TCGTTATCACCCACGTCATTC	CCGGTCGTTATCACCCACGTCATTCCTCGAGGAATGACGTGGGTGATAACGATTTTTG	XM_001132307.2-608s21c1	CDS	XM_001132307	9606	730077	LOC730077	hypothetical LOC730077	noHits	NM_153746.1 (LOC:79683),NM_024630.2 (LOC:79683)	noMouseHit	AAAGCTCCCATAGTGGCTGTGGCTGGATGACGTGGGTGATAACGAtCCTGTTTAAGCTTCAGTGGAGGaTCCTTAAGACCCACGTGTTCTGGAGGCAGCTGATGGTCCGCCGCC	aaagctcccatagtggctgtggctggatgacgtgggtgataacgatcctgtttaagcttcagtggaggatc	ggcggcggaccatcagctgcctccagaacacgtgggtcttaaggatcctccactgaagcttaaacaggatc
TRCN0000230963	CCGATCTGGAAAGGCAAATAG	CCGGCCGATCTGGAAAGGCAAATAGCTCGAGCTATTTGCCTTTCCAGATCGGTTTTTG	XM_001132307.2-314s21c1	CDS	XM_001132307	9606	730077	LOC730077	hypothetical LOC730077	noHits	NM_153746.1 (LOC:79683),NM_024630.2 (LOC:79683)	noMouseHit	AAAGCTCCCATAGTGGCTGTGGCTGGATTTGCCTTTCCAGATCGGtCCTGTTTAAGCTTCAGTGGAGGaCCCATCACGAAAGGCATTTCTGGAGGCAGCTGATGGTCCGCCGCC	aaagctcccatagtggctgtggctggatttgcctttccagatcggtcctgtttaagcttcagtggaggacc	ggcggcggaccatcagctgcctccagaaatgcctttcgtgatgggtcctccactgaagcttaaacaggacc
TRCN0000230964	CCAGACCGTGAAACTTAAATA	CCGGCCAGACCGTGAAACTTAAATACTCGAGTATTTAAGTTTCACGGTCTGGTTTTTG	XM_001132307.2-405s21c1	CDS	XM_001132307	9606	730077	LOC730077	hypothetical LOC730077	noHits	NM_153746.1 (LOC:79683),NM_024630.2 (LOC:79683)	noMouseHit	AAAGCTCCCATAGTGGCTGTGGCTGGATTAAGTTTCACGGTCTGGtCCTGTTTAAGCTTCAGTGGAGGaCCTGACGCTGAAACTTTTTCTGGAGGCAGCTGATGGTCCGCCGCC	aaagctcccatagtggctgtggctggattaagtttcacggtctggtcctgtttaagcttcagtggaggacc	ggcggcggaccatcagctgcctccagaaaaagtttcagcgtcaggtcctccactgaagcttaaacaggacc
TRCN0000218230	AGGATTCCTAAATGCCCTTAA	CCGGAGGATTCCTAAATGCCCTTAACTCGAGTTAAGGGCATTTAGGAATCCTTTTTTTG	XM_001132307.2-645s21c1	CDS	XM_001132307	9606	730077	LOC730077	hypothetical LOC730077	noHits	NM_153746.1 (LOC:79683),NM_024630.2 (LOC:79683)	noMouseHit	AAAGCTCCCATAGTGGCTGTGGCTGGATGGGCATTTAGGAATCCTtCCTGTTTAAGCTTCAGTGGAGGaAGCATTGGTAAATGCCGTTCTGGAGGCAGCTGATGGTCCGCCGCC	aaagctcccatagtggctgtggctggatgggcatttaggaatccttcctgtttaagcttcagtggaggaag	ggcggcggaccatcagctgcctccagaacggcatttaccaatgcttcctccactgaagcttaaacaggaag
TRCN0000230965	TTTGTGATAACTGCGTAGAAC	CCGGTTTGTGATAACTGCGTAGAACCTCGAGGTTCTACGCAGTTATCACAAATTTTTG	XM_001132307.2-476s21c1	CDS	XM_001132307	9606	730077	LOC730077	hypothetical LOC730077	noHits	NM_153746.1 (LOC:79683),NM_024630.2 (LOC:79683)	noMouseHit	AAAGCTCCCATAGTGGCTGTGGCTGGATTACGCAGTTATCACAAAtCCTGTTTAAGCTTCAGTGGAGGaTTAGTGTAAACTGCGTTTTCTGGAGGCAGCTGATGGTCCGCCGCC	aaagctcccatagtggctgtggctggattacgcagttatcacaaatcctgtttaagcttcagtggaggatt	ggcggcggaccatcagctgcctccagaaaacgcagtttacactaatcctccactgaagcttaaacaggatt
TRCN0000229372	GGCTATGAAATTGGCCGATTT	CCGGGGCTATGAAATTGGCCGATTTCTCGAGAAATCGGCCAATTTCATAGCCTTTTTG	NM_005771.3-2491s21c1	3UTR	NM_005771	9606	10170	DHRS9	dehydrogenase/reductase (SDR family) member 9	NM_005771.4,NM_001142270.1,NM_001142271.1,NM_199204.1	noAltHuman	noMouseHit	AAAGCTCCCATAGTGGCTGTGGCTGGATCGGCCAATTTCATAGCCtCCTGTTTAAGCTTCAGTGGAGGaGGGTATCTAATTGGCCCTTCTGGAGGCAGCTGATGGTCCGCCGCC	aaagctcccatagtggctgtggctggatcggccaatttcatagcctcctgtttaagcttcagtggaggagg	ggcggcggaccatcagctgcctccagaagggccaattagataccctcctccactgaagcttaaacaggagg
TRCN0000229370	AGGACTACAGAGAACCTATTG	CCGGAGGACTACAGAGAACCTATTGCTCGAGCAATAGGTTCTCTGTAGTCCTTTTTTG	NM_005771.3-1886s21c1	CDS	NM_005771	9606	10170	DHRS9	dehydrogenase/reductase (SDR family) member 9	NM_005771.4,NM_001142270.1,NM_001142271.1,NM_199204.1	noAltHuman	noMouseHit	AAAGCTCCCATAGTGGCTGTGGCTGGATAGGTTCTCTGTAGTCCTtCCTGTTTAAGCTTCAGTGGAGGaAGCACTTGAGAGAACCATTCTGGAGGCAGCTGATGGTCCGCCGCC	aaagctcccatagtggctgtggctggataggttctctgtagtccttcctgtttaagcttcagtggaggaag	ggcggcggaccatcagctgcctccagaatggttctctcaagtgcttcctccactgaagcttaaacaggaag
TRCN0000229371	TCATCAGTGTGACACTAAATA	CCGGTCATCAGTGTGACACTAAATACTCGAGTATTTAGTGTCACACTGATGATTTTTG	NM_005771.3-1925s21c1	CDS	NM_005771	9606	10170	DHRS9	dehydrogenase/reductase (SDR family) member 9	NM_005771.4,NM_001142270.1,NM_001142271.1,NM_199204.1	noAltHuman	noMouseHit	AAAGCTCCCATAGTGGCTGTGGCTGGATTAGTGTCACACTGATGAtCCTGTTTAAGCTTCAGTGGAGGaTCTTCACAGTGACACTTTTCTGGAGGCAGCTGATGGTCCGCCGCC	aaagctcccatagtggctgtggctggattagtgtcacactgatgatcctgtttaagcttcagtggaggatc	ggcggcggaccatcagctgcctccagaaaagtgtcactgtgaagatcctccactgaagcttaaacaggatc
TRCN0000219051	GCAGATCCAGTAAAGGTAATT	CCGGGCAGATCCAGTAAAGGTAATTCTCGAGAATTACCTTTACTGGATCTGCTTTTTTG	NM_005771.3-2143s21c1	CDS	NM_005771	9606	10170	DHRS9	dehydrogenase/reductase (SDR family) member 9	NM_005771.4,NM_001142270.1,NM_001142271.1,NM_199204.1	noAltHuman	noMouseHit	AAAGCTCCCATAGTGGCTGTGGCTGGATACCTTTACTGGATCTGCtCCTGTTTAAGCTTCAGTGGAGGaGCTGATGGAGTAAAGGATTCTGGAGGCAGCTGATGGTCCGCCGCC	aaagctcccatagtggctgtggctggatacctttactggatctgctcctgtttaagcttcagtggaggagc	ggcggcggaccatcagctgcctccagaatcctttactccatcagctcctccactgaagcttaaacaggagc
TRCN0000218688	GGCTATACTCCATCCAAATAT	CCGGGGCTATACTCCATCCAAATATCTCGAGATATTTGGATGGAGTATAGCCTTTTTTG	NM_005771.3-2026s21c1	CDS	NM_005771	9606	10170	DHRS9	dehydrogenase/reductase (SDR family) member 9	NM_005771.4,NM_001142270.1,NM_001142271.1,NM_199204.1	noAltHuman	noMouseHit	AAAGCTCCCATAGTGGCTGTGGCTGGATTTGGATGGAGTATAGCCtCCTGTTTAAGCTTCAGTGGAGGaGGGTATTGTCCATCCATTTCTGGAGGCAGCTGATGGTCCGCCGCC	aaagctcccatagtggctgtggctggatttggatggagtatagcctcctgtttaagcttcagtggaggagg	ggcggcggaccatcagctgcctccagaaatggatggacaataccctcctccactgaagcttaaacaggagg
TRCN0000230068	TAGCTCAGGTCCCACTATAAA	CCGGTAGCTCAGGTCCCACTATAAACTCGAGTTTATAGTGGGACCTGAGCTATTTTTG	NM_194285.2-1791s21c1	CDS	NM_194285	9606	144108	SPTY2D1	SPT2, Suppressor of Ty, domain containing 1 (S. cerevisiae)	NM_194285.2	noAltHuman	noMouseHit	AAAGCTCCCATAGTGGCTGTGGCTGGATTAGTGGGACCTGAGCTAtCCTGTTTAAGCTTCAGTGGAGGaTACCTCTCGTCCCACTTTTCTGGAGGCAGCTGATGGTCCGCCGCC	aaagctcccatagtggctgtggctggattagtgggacctgagctatcctgtttaagcttcagtggaggata	ggcggcggaccatcagctgcctccagaaaagtgggacgagaggtatcctccactgaagcttaaacaggata
TRCN0000230067	TCAGGACCTGAGCGATCAATC	CCGGTCAGGACCTGAGCGATCAATCCTCGAGGATTGATCGCTCAGGTCCTGATTTTTG	NM_194285.2-1432s21c1	CDS	NM_194285	9606	144108	SPTY2D1	SPT2, Suppressor of Ty, domain containing 1 (S. cerevisiae)	NM_194285.2	noAltHuman	noMouseHit	AAAGCTCCCATAGTGGCTGTGGCTGGATGATCGCTCAGGTCCTGAtCCTGTTTAAGCTTCAGTGGAGGaTCTGGAGGTGAGCGATGTTCTGGAGGCAGCTGATGGTCCGCCGCC	aaagctcccatagtggctgtggctggatgatcgctcaggtcctgatcctgtttaagcttcagtggaggatc	ggcggcggaccatcagctgcctccagaacatcgctcacctccagatcctccactgaagcttaaacaggatc
TRCN0000230065	CAAGAGGACAAAGGATAATTT	CCGGCAAGAGGACAAAGGATAATTTCTCGAGAAATTATCCTTTGTCCTCTTGTTTTTG	NM_194285.2-474s21c1	CDS	NM_194285	9606	144108	SPTY2D1	SPT2, Suppressor of Ty, domain containing 1 (S. cerevisiae)	NM_194285.2	noAltHuman	noMouseHit	AAAGCTCCCATAGTGGCTGTGGCTGGATTATCCTTTGTCCTCTTGtCCTGTTTAAGCTTCAGTGGAGGaCATGAGCTCAAAGGATTTTCTGGAGGCAGCTGATGGTCCGCCGCC	aaagctcccatagtggctgtggctggattatcctttgtcctcttgtcctgtttaagcttcagtggaggaca	ggcggcggaccatcagctgcctccagaaaatcctttgagctcatgtcctccactgaagcttaaacaggaca
TRCN0000230066	CCATGAACTTCACTGATTTAC	CCGGCCATGAACTTCACTGATTTACCTCGAGGTAAATCAGTGAAGTTCATGGTTTTTG	NM_194285.2-713s21c1	CDS	NM_194285	9606	144108	SPTY2D1	SPT2, Suppressor of Ty, domain containing 1 (S. cerevisiae)	NM_194285.2	noAltHuman	noMouseHit	AAAGCTCCCATAGTGGCTGTGGCTGGATATCAGTGAAGTTCATGGtCCTGTTTAAGCTTCAGTGGAGGaCCTTGATGTTCACTGAATTCTGGAGGCAGCTGATGGTCCGCCGCC	aaagctcccatagtggctgtggctggatatcagtgaagttcatggtcctgtttaagcttcagtggaggacc	ggcggcggaccatcagctgcctccagaattcagtgaacatcaaggtcctccactgaagcttaaacaggacc
TRCN0000219089	TGTTGATTTGCGTCAACATTA	CCGGTGTTGATTTGCGTCAACATTACTCGAGTAATGTTGACGCAAATCAACATTTTTTG	NM_194285.2-4367s21c1	3UTR	NM_194285	9606	144108	SPTY2D1	SPT2, Suppressor of Ty, domain containing 1 (S. cerevisiae)	NM_194285.2	noAltHuman	noMouseHit	AAAGCTCCCATAGTGGCTGTGGCTGGATGTTGACGCAAATCAACAtCCTGTTTAAGCTTCAGTGGAGGaTGATGAAATGCGTCAAGTTCTGGAGGCAGCTGATGGTCCGCCGCC	aaagctcccatagtggctgtggctggatgttgacgcaaatcaacatcctgtttaagcttcagtggaggatg	ggcggcggaccatcagctgcctccagaacttgacgcatttcatcatcctccactgaagcttaaacaggatg
TRCN0000230746	ACACGAAGTAGACAAGCTATA	CCGGACACGAAGTAGACAAGCTATACTCGAGTATAGCTTGTCTACTTCGTGTTTTTTG	NM_018668.3-534s21c1	CDS	NM_018668	9606	26276	VPS33B	vacuolar protein sorting 33 homolog B (yeast)	NM_018668.3	noAltHuman	noMouseHit	AAAGCTCCCATAGTGGCTGTGGCTGGATGCTTGTCTACTTCGTGTtCCTGTTTAAGCTTCAGTGGAGGaACTCGATCTAGACAAGGTTCTGGAGGCAGCTGATGGTCCGCCGCC	aaagctcccatagtggctgtggctggatgcttgtctacttcgtgttcctgtttaagcttcagtggaggaac	ggcggcggaccatcagctgcctccagaaccttgtctagatcgagttcctccactgaagcttaaacaggaac
TRCN0000230747	ATGCCGAGGACAAGGTGTTTA	CCGGATGCCGAGGACAAGGTGTTTACTCGAGTAAACACCTTGTCCTCGGCATTTTTTG	NM_018668.3-1193s21c1	CDS	NM_018668	9606	26276	VPS33B	vacuolar protein sorting 33 homolog B (yeast)	NM_018668.3	noAltHuman	noMouseHit	AAAGCTCCCATAGTGGCTGTGGCTGGATCACCTTGTCCTCGGCATtCCTGTTTAAGCTTCAGTGGAGGaATCCCGTCGACAAGGTCTTCTGGAGGCAGCTGATGGTCCGCCGCC	aaagctcccatagtggctgtggctggatcaccttgtcctcggcattcctgtttaagcttcagtggaggaat	ggcggcggaccatcagctgcctccagaagaccttgtcgacgggattcctccactgaagcttaaacaggaat
TRCN0000218215	GCATTCACAGATATGACTAAG	CCGGGCATTCACAGATATGACTAAGCTCGAGCTTAGTCATATCTGTGAATGCTTTTTTG	NM_018668.3-2002s21c1	CDS	NM_018668	9606	26276	VPS33B	vacuolar protein sorting 33 homolog B (yeast)	NM_018668.3	noAltHuman	noMouseHit	AAAGCTCCCATAGTGGCTGTGGCTGGATGTCATATCTGTGAATGCtCCTGTTTAAGCTTCAGTGGAGGaGCTTTCTGAGATATGAGTTCTGGAGGCAGCTGATGGTCCGCCGCC	aaagctcccatagtggctgtggctggatgtcatatctgtgaatgctcctgtttaagcttcagtggaggagc	ggcggcggaccatcagctgcctccagaactcatatctcagaaagctcctccactgaagcttaaacaggagc
TRCN0000230748	TCTGGCACCCAGCTGCTATAA	CCGGTCTGGCACCCAGCTGCTATAACTCGAGTTATAGCAGCTGGGTGCCAGATTTTTG	NM_018668.3-2269s21c1	3UTR	NM_018668	9606	26276	VPS33B	vacuolar protein sorting 33 homolog B (yeast)	NM_018668.3	noAltHuman	noMouseHit	AAAGCTCCCATAGTGGCTGTGGCTGGATAGCAGCTGGGTGCCAGAtCCTGTTTAAGCTTCAGTGGAGGaTCAGGCTGCCAGCTGCATTCTGGAGGCAGCTGATGGTCCGCCGCC	aaagctcccatagtggctgtggctggatagcagctgggtgccagatcctgtttaagcttcagtggaggatc	ggcggcggaccatcagctgcctccagaatgcagctggcagcctgatcctccactgaagcttaaacaggatc
TRCN0000219105	CTTGTCAATGCTGACAAATTG	CCGGCTTGTCAATGCTGACAAATTGCTCGAGCAATTTGTCAGCATTGACAAGTTTTTTG	NM_018668.3-646s21c1	CDS	NM_018668	9606	26276	VPS33B	vacuolar protein sorting 33 homolog B (yeast)	NM_018668.3	noAltHuman	noMouseHit	AAAGCTCCCATAGTGGCTGTGGCTGGATTTGTCAGCATTGACAAGtCCTGTTTAAGCTTCAGTGGAGGaCTAGTCTTTGCTGACATTTCTGGAGGCAGCTGATGGTCCGCCGCC	aaagctcccatagtggctgtggctggatttgtcagcattgacaagtcctgtttaagcttcagtggaggact	ggcggcggaccatcagctgcctccagaaatgtcagcaaagactagtcctccactgaagcttaaacaggact
TRCN0000230752	GCCCTGGACTCTGACTAAATA	CCGGGCCCTGGACTCTGACTAAATACTCGAGTATTTAGTCAGAGTCCAGGGCTTTTTG	NM_001099269.1-1539s21c1	3UTR	NM_001099269	9606	440515	ZNF506	zinc finger protein 506	NM_001099269.2,NM_001145404.1	noAltHuman	noMouseHit	AAAGCTCCCATAGTGGCTGTGGCTGGATTAGTCAGAGTCCAGGGCtCCTGTTTAAGCTTCAGTGGAGGaGCGCTGCTCTCTGACTTTTCTGGAGGCAGCTGATGGTCCGCCGCC	aaagctcccatagtggctgtggctggattagtcagagtccagggctcctgtttaagcttcagtggaggagc	ggcggcggaccatcagctgcctccagaaaagtcagagagcagcgctcctccactgaagcttaaacaggagc
TRCN0000230750	TGGTACTCAAGCCTCTCTAAA	CCGGTGGTACTCAAGCCTCTCTAAACTCGAGTTTAGAGAGGCTTGAGTACCATTTTTG	NM_001099269.1-1202s21c1	CDS	NM_001099269	9606	440515	ZNF506	zinc finger protein 506	NM_001099269.2,NM_001145404.1	noAltHuman	noMouseHit	AAAGCTCCCATAGTGGCTGTGGCTGGATGAGAGGCTTGAGTACCAtCCTGTTTAAGCTTCAGTGGAGGaTGCTACAGAAGCCTCTGTTCTGGAGGCAGCTGATGGTCCGCCGCC	aaagctcccatagtggctgtggctggatgagaggcttgagtaccatcctgtttaagcttcagtggaggatg	ggcggcggaccatcagctgcctccagaacagaggcttctgtagcatcctccactgaagcttaaacaggatg
TRCN0000230749	GCCTATAAGCAGTCCTGTAAC	CCGGGCCTATAAGCAGTCCTGTAACCTCGAGGTTACAGGACTGCTTATAGGCTTTTTG	NM_001099269.1-857s21c1	CDS	NM_001099269	9606	440515	ZNF506	zinc finger protein 506	NM_001099269.2,NM_001145404.1	noAltHuman	noMouseHit	AAAGCTCCCATAGTGGCTGTGGCTGGATCAGGACTGCTTATAGGCtCCTGTTTAAGCTTCAGTGGAGGaGCGTATTTGCAGTCCTCTTCTGGAGGCAGCTGATGGTCCGCCGCC	aaagctcccatagtggctgtggctggatcaggactgcttataggctcctgtttaagcttcagtggaggagc	ggcggcggaccatcagctgcctccagaagaggactgcaaatacgctcctccactgaagcttaaacaggagc
TRCN0000219094	CGTTCCTCAAACCTTACTAAA	CCGGCGTTCCTCAAACCTTACTAAACTCGAGTTTAGTAAGGTTTGAGGAACGTTTTTTG	NM_001099269.1-1118s21c1	CDS	NM_001099269	9606	440515	ZNF506	zinc finger protein 506	NM_001099269.2,NM_001145404.1	noAltHuman	noMouseHit	AAAGCTCCCATAGTGGCTGTGGCTGGATGTAAGGTTTGAGGAACGtCCTGTTTAAGCTTCAGTGGAGGaCGATCCAGAAACCTTAGTTCTGGAGGCAGCTGATGGTCCGCCGCC	aaagctcccatagtggctgtggctggatgtaaggtttgaggaacgtcctgtttaagcttcagtggaggacg	ggcggcggaccatcagctgcctccagaactaaggtttctggatcgtcctccactgaagcttaaacaggacg
TRCN0000230751	TTAGACAGAAACCCTGCATAG	CCGGTTAGACAGAAACCCTGCATAGCTCGAGCTATGCAGGGTTTCTGTCTAATTTTTG	NM_001099269.1-1407s21c1	CDS	NM_001099269	9606	440515	ZNF506	zinc finger protein 506	NM_001099269.2,NM_001145404.1	noAltHuman	noMouseHit	AAAGCTCCCATAGTGGCTGTGGCTGGATGCAGGGTTTCTGTCTAAtCCTGTTTAAGCTTCAGTGGAGGaTTTGACTCAAACCCTGGTTCTGGAGGCAGCTGATGGTCCGCCGCC	aaagctcccatagtggctgtggctggatgcagggtttctgtctaatcctgtttaagcttcagtggaggatt	ggcggcggaccatcagctgcctccagaaccagggtttgagtcaaatcctccactgaagcttaaacaggatt
TRCN0000230720	CATGTGGCGTCGTCCTAATTA	CCGGCATGTGGCGTCGTCCTAATTACTCGAGTAATTAGGACGACGCCACATGTTTTTG	NM_003051.3-1637s21c1	CDS	NM_003051	9606	6566	SLC16A1	solute carrier family 16, member 1 (monocarboxylic acid transporter 1)	NM_003051.3,NM_001166496.1	noAltHuman	noMouseHit	AAAGCTCCCATAGTGGCTGTGGCTGGATTAGGACGACGCCACATGtCCTGTTTAAGCTTCAGTGGAGGaCAAGTGCGGTCGTCCTTTTCTGGAGGCAGCTGATGGTCCGCCGCC	aaagctcccatagtggctgtggctggattaggacgacgccacatgtcctgtttaagcttcagtggaggaca	ggcggcggaccatcagctgcctccagaaaaggacgaccgcacttgtcctccactgaagcttaaacaggaca
TRCN0000230722	TATGTTTCTGCTAGCTATATA	CCGGTATGTTTCTGCTAGCTATATACTCGAGTATATAGCTAGCAGAAACATATTTTTG	NM_003051.3-2422s21c1	3UTR	NM_003051	9606	6566	SLC16A1	solute carrier family 16, member 1 (monocarboxylic acid transporter 1)	NM_003051.3,NM_001166496.1	noAltHuman	noMouseHit	AAAGCTCCCATAGTGGCTGTGGCTGGATTAGCTAGCAGAAACATAtCCTGTTTAAGCTTCAGTGGAGGaTAAGTTAGTGCTAGCTTTTCTGGAGGCAGCTGATGGTCCGCCGCC	aaagctcccatagtggctgtggctggattagctagcagaaacatatcctgtttaagcttcagtggaggata	ggcggcggaccatcagctgcctccagaaaagctagcactaacttatcctccactgaagcttaaacaggata
TRCN0000230721	TCATTGGCATGGGCATCAATT	CCGGTCATTGGCATGGGCATCAATTCTCGAGAATTGATGCCCATGCCAATGATTTTTG	NM_003051.3-1676s21c1	CDS	NM_003051	9606	6566	SLC16A1	solute carrier family 16, member 1 (monocarboxylic acid transporter 1)	NM_003051.3,NM_001166496.1	noAltHuman	noMouseHit	AAAGCTCCCATAGTGGCTGTGGCTGGATGATGCCCATGCCAATGAtCCTGTTTAAGCTTCAGTGGAGGaTCTTTGCGATGGGCATGTTCTGGAGGCAGCTGATGGTCCGCCGCC	aaagctcccatagtggctgtggctggatgatgcccatgccaatgatcctgtttaagcttcagtggaggatc	ggcggcggaccatcagctgcctccagaacatgcccatcgcaaagatcctccactgaagcttaaacaggatc
TRCN0000230719	GACCATGATTGGCAAGTATTT	CCGGGACCATGATTGGCAAGTATTTCTCGAGAAATACTTGCCAATCATGGTCTTTTTG	NM_003051.3-759s21c1	CDS	NM_003051	9606	6566	SLC16A1	solute carrier family 16, member 1 (monocarboxylic acid transporter 1)	NM_003051.3,NM_001166496.1	noAltHuman	noMouseHit	AAAGCTCCCATAGTGGCTGTGGCTGGATACTTGCCAATCATGGTCtCCTGTTTAAGCTTCAGTGGAGGaGAGCATCTTTGGCAAGATTCTGGAGGCAGCTGATGGTCCGCCGCC	aaagctcccatagtggctgtggctggatacttgccaatcatggtctcctgtttaagcttcagtggaggaga	ggcggcggaccatcagctgcctccagaatcttgccaaagatgctctcctccactgaagcttaaacaggaga
TRCN0000218730	GAAGTCGTATAGTCATGATTG	CCGGGAAGTCGTATAGTCATGATTGCTCGAGCAATCATGACTATACGACTTCTTTTTTG	NM_003051.3-614s21c1	CDS	NM_003051	9606	6566	SLC16A1	solute carrier family 16, member 1 (monocarboxylic acid transporter 1)	NM_003051.3,NM_001166496.1	noAltHuman	noMouseHit	AAAGCTCCCATAGTGGCTGTGGCTGGATCATGACTATACGACTTCtCCTGTTTAAGCTTCAGTGGAGGaGATGTCCAATAGTCATCTTCTGGAGGCAGCTGATGGTCCGCCGCC	aaagctcccatagtggctgtggctggatcatgactatacgacttctcctgtttaagcttcagtggaggaga	ggcggcggaccatcagctgcctccagaagatgactattggacatctcctccactgaagcttaaacaggaga
TRCN0000230787	CAGGCGCAAACGGGCATAAAT	CCGGCAGGCGCAAACGGGCATAAATCTCGAGATTTATGCCCGTTTGCGCCTGTTTTTG	NM_002160.2-6950s21c1	CDS	NM_002160	9606	3371	TNC	tenascin C	NM_002160.2	noAltHuman	noMouseHit	AAAGCTCCCATAGTGGCTGTGGCTGGATATGCCCGTTTGCGCCTGtCCTGTTTAAGCTTCAGTGGAGGaCACGCGGTAACGGGCAATTCTGGAGGCAGCTGATGGTCCGCCGCC	aaagctcccatagtggctgtggctggatatgcccgtttgcgcctgtcctgtttaagcttcagtggaggaca	ggcggcggaccatcagctgcctccagaattgcccgttaccgcgtgtcctccactgaagcttaaacaggaca
TRCN0000230786	ACCTAACCATTTCCGACATTA	CCGGACCTAACCATTTCCGACATTACTCGAGTAATGTCGGAAATGGTTAGGTTTTTTG	NM_002160.2-4963s21c1	CDS	NM_002160	9606	3371	TNC	tenascin C	NM_002160.2	noAltHuman	noMouseHit	AAAGCTCCCATAGTGGCTGTGGCTGGATGTCGGAAATGGTTAGGTtCCTGTTTAAGCTTCAGTGGAGGaACGTAAGGATTTCCGAGTTCTGGAGGCAGCTGATGGTCCGCCGCC	aaagctcccatagtggctgtggctggatgtcggaaatggttaggttcctgtttaagcttcagtggaggaac	ggcggcggaccatcagctgcctccagaactcggaaatccttacgttcctccactgaagcttaaacaggaac
TRCN0000230785	GGAGTACTTTATCCGTGTATT	CCGGGGAGTACTTTATCCGTGTATTCTCGAGAATACACGGATAAAGTACTCCTTTTTG	NM_002160.2-2420s21c1	CDS	NM_002160	9606	3371	TNC	tenascin C	NM_002160.2	noAltHuman	noMouseHit	AAAGCTCCCATAGTGGCTGTGGCTGGATCACGGATAAAGTACTCCtCCTGTTTAAGCTTCAGTGGAGGaGGTGTAGATTATCCGTCTTCTGGAGGCAGCTGATGGTCCGCCGCC	aaagctcccatagtggctgtggctggatcacggataaagtactcctcctgtttaagcttcagtggaggagg	ggcggcggaccatcagctgcctccagaagacggataatctacacctcctccactgaagcttaaacaggagg
TRCN0000218684	AGGCTACTGAATACGAAATTG	CCGGAGGCTACTGAATACGAAATTGCTCGAGCAATTTCGTATTCAGTAGCCTTTTTTTG	NM_002160.2-5407s21c1	CDS	NM_002160	9606	3371	TNC	tenascin C	NM_002160.2	noAltHuman	noMouseHit	AAAGCTCCCATAGTGGCTGTGGCTGGATTTCGTATTCAGTAGCCTtCCTGTTTAAGCTTCAGTGGAGGaAGCCTAGAGAATACGATTTCTGGAGGCAGCTGATGGTCCGCCGCC	aaagctcccatagtggctgtggctggatttcgtattcagtagccttcctgtttaagcttcagtggaggaag	ggcggcggaccatcagctgcctccagaaatcgtattctctaggcttcctccactgaagcttaaacaggaag
TRCN0000230788	CCAGTGACAACATCGCAATAG	CCGGCCAGTGACAACATCGCAATAGCTCGAGCTATTGCGATGTTGTCACTGGTTTTTG	NM_002160.2-7218s21c1	3UTR	NM_002160	9606	3371	TNC	tenascin C	NM_002160.2	noAltHuman	noMouseHit	AAAGCTCCCATAGTGGCTGTGGCTGGATTGCGATGTTGTCACTGGtCCTGTTTAAGCTTCAGTGGAGGaCCTGTGTGAACATCGCTTTCTGGAGGCAGCTGATGGTCCGCCGCC	aaagctcccatagtggctgtggctggattgcgatgttgtcactggtcctgtttaagcttcagtggaggacc	ggcggcggaccatcagctgcctccagaaagcgatgttcacacaggtcctccactgaagcttaaacaggacc
TRCN0000230801	TGTTGATCAGCTTCGTGATAT	CCGGTGTTGATCAGCTTCGTGATATCTCGAGATATCACGAAGCTGATCAACATTTTTG	NM_015200.2-3136s21c1	CDS	NM_015200	9606	23244	PDS5A	PDS5, regulator of cohesion maintenance, homolog A (S. cerevisiae)	NM_001100399.1	noAltHuman	noMouseHit	AAAGCTCCCATAGTGGCTGTGGCTGGATCACGAAGCTGATCAACAtCCTGTTTAAGCTTCAGTGGAGGaTGATGAAGAGCTTCGTCTTCTGGAGGCAGCTGATGGTCCGCCGCC	aaagctcccatagtggctgtggctggatcacgaagctgatcaacatcctgtttaagcttcagtggaggatg	ggcggcggaccatcagctgcctccagaagacgaagctcttcatcatcctccactgaagcttaaacaggatg
TRCN0000230800	ATTCAACCCTTCGGTTATTAT	CCGGATTCAACCCTTCGGTTATTATCTCGAGATAATAACCGAAGGGTTGAATTTTTTG	NM_015200.2-2649s21c1	CDS	NM_015200	9606	23244	PDS5A	PDS5, regulator of cohesion maintenance, homolog A (S. cerevisiae)	NM_001100399.1	noAltHuman	noMouseHit	AAAGCTCCCATAGTGGCTGTGGCTGGATTAACCGAAGGGTTGAATtCCTGTTTAAGCTTCAGTGGAGGaATACAAGGCTTCGGTTTTTCTGGAGGCAGCTGATGGTCCGCCGCC	aaagctcccatagtggctgtggctggattaaccgaagggttgaattcctgtttaagcttcagtggaggaat	ggcggcggaccatcagctgcctccagaaaaaccgaagccttgtattcctccactgaagcttaaacaggaat
TRCN0000230802	GAGAACCCTGTGAGGATTATT	CCGGGAGAACCCTGTGAGGATTATTCTCGAGAATAATCCTCACAGGGTTCTCTTTTTG	NM_015200.2-3671s21c1	CDS	NM_015200	9606	23244	PDS5A	PDS5, regulator of cohesion maintenance, homolog A (S. cerevisiae)	NM_001100399.1	noAltHuman	noMouseHit	AAAGCTCCCATAGTGGCTGTGGCTGGATATCCTCACAGGGTTCTCtCCTGTTTAAGCTTCAGTGGAGGaGACAACGGTGTGAGGAATTCTGGAGGCAGCTGATGGTCCGCCGCC	aaagctcccatagtggctgtggctggatatcctcacagggttctctcctgtttaagcttcagtggaggaga	ggcggcggaccatcagctgcctccagaattcctcacaccgttgtctcctccactgaagcttaaacaggaga
TRCN0000230803	GGGACTTGTTTACGGGAATTT	CCGGGGGACTTGTTTACGGGAATTTCTCGAGAAATTCCCGTAAACAAGTCCCTTTTTG	NM_015200.2-6324s21c1	3UTR	NM_015200	9606	23244	PDS5A	PDS5, regulator of cohesion maintenance, homolog A (S. cerevisiae)	NM_001100399.1	noAltHuman	noMouseHit	AAAGCTCCCATAGTGGCTGTGGCTGGATTCCCGTAAACAAGTCCCtCCTGTTTAAGCTTCAGTGGAGGaGGCACTACTTTACGGGTTTCTGGAGGCAGCTGATGGTCCGCCGCC	aaagctcccatagtggctgtggctggattcccgtaaacaagtccctcctgtttaagcttcagtggaggagg	ggcggcggaccatcagctgcctccagaaacccgtaaagtagtgcctcctccactgaagcttaaacaggagg
TRCN0000218153	CTTGCAAACAAGCAGATATTT	CCGGCTTGCAAACAAGCAGATATTTCTCGAGAAATATCTGCTTGTTTGCAAGTTTTTTG	NM_015200.2-1821s21c1	CDS	NM_015200	9606	23244	PDS5A	PDS5, regulator of cohesion maintenance, homolog A (S. cerevisiae)	NM_001100399.1,NM_001100400.1	noAltHuman	noMouseHit	AAAGCTCCCATAGTGGCTGTGGCTGGATATCTGCTTGTTTGCAAGtCCTGTTTAAGCTTCAGTGGAGGaCTAGCATTCAAGCAGAATTCTGGAGGCAGCTGATGGTCCGCCGCC	aaagctcccatagtggctgtggctggatatctgcttgtttgcaagtcctgtttaagcttcagtggaggact	ggcggcggaccatcagctgcctccagaattctgcttgaatgctagtcctccactgaagcttaaacaggact
TRCN0000226439	CGGAACATAGACCTGATATAT	CCGGCGGAACATAGACCTGATATATCTCGAGATATATCAGGTCTATGTTCCGTTTTTG	NM_017593.3-1071s21c1	CDS	NM_017593	9606	55589	BMP2K	BMP2 inducible kinase	NM_017593.3,NM_198892.1	noAltHuman	noMouseHit	AAAGCTCCCATAGTGGCTGTGGCTGGATATCAGGTCTATGTTCCGtCCTGTTTAAGCTTCAGTGGAGGaCGCAACTAAGACCTGAATTCTGGAGGCAGCTGATGGTCCGCCGCC	aaagctcccatagtggctgtggctggatatcaggtctatgttccgtcctgtttaagcttcagtggaggacg	ggcggcggaccatcagctgcctccagaattcaggtcttagttgcgtcctccactgaagcttaaacaggacg
TRCN0000226440	TTGCTTGATAGTAGCTATTAA	CCGGTTGCTTGATAGTAGCTATTAACTCGAGTTAATAGCTACTATCAAGCAATTTTTG	NM_017593.3-2299s21c1	3UTR	NM_017593	9606	55589	BMP2K	BMP2 inducible kinase	NM_017593.3	noAltHuman	noMouseHit	AAAGCTCCCATAGTGGCTGTGGCTGGATTAGCTACTATCAAGCAAtCCTGTTTAAGCTTCAGTGGAGGaTTCCTTCTTAGTAGCTTTTCTGGAGGCAGCTGATGGTCCGCCGCC	aaagctcccatagtggctgtggctggattagctactatcaagcaatcctgtttaagcttcagtggaggatt	ggcggcggaccatcagctgcctccagaaaagctactaagaaggaatcctccactgaagcttaaacaggatt
TRCN0000226438	CTTTGGCAGTGCCACTAATAA	CCGGCTTTGGCAGTGCCACTAATAACTCGAGTTATTAGTGGCACTGCCAAAGTTTTTG	NM_017593.3-760s21c1	CDS	NM_017593	9606	55589	BMP2K	BMP2 inducible kinase	NM_017593.3,NM_198892.1	noAltHuman	NM_080708.1 (LOC:140780)	AAAGCTCCCATAGTGGCTGTGGCTGGATTAGTGGCACTGCCAAAGtCCTGTTTAAGCTTCAGTGGAGGaCTATGGGTGTGCCACTTTTCTGGAGGCAGCTGATGGTCCGCCGCC	aaagctcccatagtggctgtggctggattagtggcactgccaaagtcctgtttaagcttcagtggaggact	ggcggcggaccatcagctgcctccagaaaagtggcacacccatagtcctccactgaagcttaaacaggact
TRCN0000218202	GACCTTCTAAGATCAAGTAAG	CCGGGACCTTCTAAGATCAAGTAAGCTCGAGCTTACTTGATCTTAGAAGGTCTTTTTTG	NM_017593.3-2102s21c1	CDS	NM_017593	9606	55589	BMP2K	BMP2 inducible kinase	NM_017593.3	noAltHuman	noMouseHit	AAAGCTCCCATAGTGGCTGTGGCTGGATCTTGATCTTAGAAGGTCtCCTGTTTAAGCTTCAGTGGAGGaGAGCTTGAAAGATCAACTTCTGGAGGCAGCTGATGGTCCGCCGCC	aaagctcccatagtggctgtggctggatcttgatcttagaaggtctcctgtttaagcttcagtggaggaga	ggcggcggaccatcagctgcctccagaagttgatctttcaagctctcctccactgaagcttaaacaggaga
TRCN0000219031	CCAGTCTCCAACATCAATAAT	CCGGCCAGTCTCCAACATCAATAATCTCGAGATTATTGATGTTGGAGACTGGTTTTTTG	NM_017593.3-1136s21c1	CDS	NM_017593	9606	55589	BMP2K	BMP2 inducible kinase	NM_017593.3,NM_198892.1	noAltHuman	noMouseHit	AAAGCTCCCATAGTGGCTGTGGCTGGATTTGATGTTGGAGACTGGtCCTGTTTAAGCTTCAGTGGAGGaCCTGTCAGCAACATCATTTCTGGAGGCAGCTGATGGTCCGCCGCC	aaagctcccatagtggctgtggctggatttgatgttggagactggtcctgtttaagcttcagtggaggacc	ggcggcggaccatcagctgcctccagaaatgatgttgctgacaggtcctccactgaagcttaaacaggacc
TRCN0000219072	AGACATCTTCCAAGCATATAA	CCGGAGACATCTTCCAAGCATATAACTCGAGTTATATGCTTGGAAGATGTCTTTTTTTG	NM_003246.2-3902s21c1	3UTR	NM_003246	9606	7057	THBS1	thrombospondin 1	NM_003246.2	noAltHuman	noMouseHit	AAAGCTCCCATAGTGGCTGTGGCTGGATATGCTTGGAAGATGTCTtCCTGTTTAAGCTTCAGTGGAGGaAGTCATGATCCAAGCAATTCTGGAGGCAGCTGATGGTCCGCCGCC	aaagctcccatagtggctgtggctggatatgcttggaagatgtcttcctgtttaagcttcagtggaggaag	ggcggcggaccatcagctgcctccagaattgcttggatcatgacttcctccactgaagcttaaacaggaag
TRCN0000226404	CCGAAAGGGACGATGACTATG	CCGGCCGAAAGGGACGATGACTATGCTCGAGCATAGTCATCGTCCCTTTCGGTTTTTG	NM_003246.2-3226s21c1	CDS	NM_003246	9606	7057	THBS1	thrombospondin 1	NM_003246.2	noAltHuman	noMouseHit	AAAGCTCCCATAGTGGCTGTGGCTGGATGTCATCGTCCCTTTCGGtCCTGTTTAAGCTTCAGTGGAGGaCCCAAACCGACGATGAGTTCTGGAGGCAGCTGATGGTCCGCCGCC	aaagctcccatagtggctgtggctggatgtcatcgtccctttcggtcctgtttaagcttcagtggaggacc	ggcggcggaccatcagctgcctccagaactcatcgtcggtttgggtcctccactgaagcttaaacaggacc
TRCN0000226402	TGACATCAGTGAGACCGATTT	CCGGTGACATCAGTGAGACCGATTTCTCGAGAAATCGGTCTCACTGATGTCATTTTTG	NM_003246.2-3029s21c1	CDS	NM_003246	9606	7057	THBS1	thrombospondin 1	NM_003246.2	noAltHuman	noMouseHit	AAAGCTCCCATAGTGGCTGTGGCTGGATCGGTCTCACTGATGTCAtCCTGTTTAAGCTTCAGTGGAGGaTGTCATGTGTGAGACCCTTCTGGAGGCAGCTGATGGTCCGCCGCC	aaagctcccatagtggctgtggctggatcggtctcactgatgtcatcctgtttaagcttcagtggaggatg	ggcggcggaccatcagctgcctccagaagggtctcacacatgacatcctccactgaagcttaaacaggatg
TRCN0000226405	GAGATCCCTAATCATCAAATT	CCGGGAGATCCCTAATCATCAAATTCTCGAGAATTTGATGATTAGGGATCTCTTTTTG	NM_003246.2-3682s21c1	CDS	NM_003246	9606	7057	THBS1	thrombospondin 1	NM_003246.2	noAltHuman	noMouseHit	AAAGCTCCCATAGTGGCTGTGGCTGGATTGATGATTAGGGATCTCtCCTGTTTAAGCTTCAGTGGAGGaGACATCGGTAATCATCTTTCTGGAGGCAGCTGATGGTCCGCCGCC	aaagctcccatagtggctgtggctggattgatgattagggatctctcctgtttaagcttcagtggaggaga	ggcggcggaccatcagctgcctccagaaagatgattaccgatgtctcctccactgaagcttaaacaggaga
TRCN0000226403	GTAGGTTATGATGAGTTTAAT	CCGGGTAGGTTATGATGAGTTTAATCTCGAGATTAAACTCATCATAACCTACTTTTTG	NM_003246.2-3171s21c1	CDS	NM_003246	9606	7057	THBS1	thrombospondin 1	NM_003246.2	noAltHuman	NM_011580.3 (LOC:21825)	AAAGCTCCCATAGTGGCTGTGGCTGGATAACTCATCATAACCTACtCCTGTTTAAGCTTCAGTGGAGGaGTTGGTATTGATGAGTATTCTGGAGGCAGCTGATGGTCCGCCGCC	aaagctcccatagtggctgtggctggataactcatcataacctactcctgtttaagcttcagtggaggagt	ggcggcggaccatcagctgcctccagaatactcatcaataccaactcctccactgaagcttaaacaggagt
TRCN0000226442	TCTAATCTGGTGAACTATATT	CCGGTCTAATCTGGTGAACTATATTCTCGAGAATATAGTTCACCAGATTAGATTTTTG	NM_182734.1-1624s21c1	CDS	NM_182734	9606	23236	PLCB1	phospholipase C, beta 1 (phosphoinositide-specific)	NM_015192.2,NM_182734.1	noAltHuman	noMouseHit	AAAGCTCCCATAGTGGCTGTGGCTGGATTAGTTCACCAGATTAGAtCCTGTTTAAGCTTCAGTGGAGGaTCAAATGAGGTGAACTTTTCTGGAGGCAGCTGATGGTCCGCCGCC	aaagctcccatagtggctgtggctggattagttcaccagattagatcctgtttaagcttcagtggaggatc	ggcggcggaccatcagctgcctccagaaaagttcacctcatttgatcctccactgaagcttaaacaggatc
TRCN0000226443	TTCGGCCAGGCTATCACTATA	CCGGTTCGGCCAGGCTATCACTATACTCGAGTATAGTGATAGCCTGGCCGAATTTTTG	NM_182734.1-2303s21c1	CDS	NM_182734	9606	23236	PLCB1	phospholipase C, beta 1 (phosphoinositide-specific)	NM_015192.2,NM_182734.1	noAltHuman	noMouseHit	AAAGCTCCCATAGTGGCTGTGGCTGGATGTGATAGCCTGGCCGAAtCCTGTTTAAGCTTCAGTGGAGGaTTGGGCGTGGCTATCAGTTCTGGAGGCAGCTGATGGTCCGCCGCC	aaagctcccatagtggctgtggctggatgtgatagcctggccgaatcctgtttaagcttcagtggaggatt	ggcggcggaccatcagctgcctccagaactgatagccacgcccaatcctccactgaagcttaaacaggatt
TRCN0000226441	CAGCGAGATCCTCGGCTTAAT	CCGGCAGCGAGATCCTCGGCTTAATCTCGAGATTAAGCCGAGGATCTCGCTGTTTTTG	NM_182734.1-760s21c1	CDS	NM_182734	9606	23236	PLCB1	phospholipase C, beta 1 (phosphoinositide-specific)	NM_015192.2,NM_182734.1	noAltHuman	noMouseHit	AAAGCTCCCATAGTGGCTGTGGCTGGATAGCCGAGGATCTCGCTGtCCTGTTTAAGCTTCAGTGGAGGaCACCGACTTCCTCGGCATTCTGGAGGCAGCTGATGGTCCGCCGCC	aaagctcccatagtggctgtggctggatagccgaggatctcgctgtcctgtttaagcttcagtggaggaca	ggcggcggaccatcagctgcctccagaatgccgaggaagtcggtgtcctccactgaagcttaaacaggaca
TRCN0000218583	AGTGTCAGAACAATCAGTTAA	CCGGAGTGTCAGAACAATCAGTTAACTCGAGTTAACTGATTGTTCTGACACTTTTTTTG	NM_182734.1-3146s21c1	CDS	NM_182734	9606	23236	PLCB1	phospholipase C, beta 1 (phosphoinositide-specific)	NM_015192.2,NM_182734.1	noAltHuman	NM_019677.2 (LOC:18795),NM_001145830.1 (LOC:18795)	AAAGCTCCCATAGTGGCTGTGGCTGGATCTGATTGTTCTGACACTtCCTGTTTAAGCTTCAGTGGAGGaAGAGTCTCAACAATCACTTCTGGAGGCAGCTGATGGTCCGCCGCC	aaagctcccatagtggctgtggctggatctgattgttctgacacttcctgtttaagcttcagtggaggaag	ggcggcggaccatcagctgcctccagaagtgattgttgagactcttcctccactgaagcttaaacaggaag
TRCN0000219109	ATTGGCCTGAAATGATCAAAT	CCGGATTGGCCTGAAATGATCAAATCTCGAGATTTGATCATTTCAGGCCAATTTTTTTG	NM_182734.1-4557s21c1	3UTR	NM_182734	9606	23236	PLCB1	phospholipase C, beta 1 (phosphoinositide-specific)	NM_015192.2,NM_182734.1	noAltHuman	noMouseHit	AAAGCTCCCATAGTGGCTGTGGCTGGATGATCATTTCAGGCCAATtCCTGTTTAAGCTTCAGTGGAGGaATAGGCGAGAAATGATGTTCTGGAGGCAGCTGATGGTCCGCCGCC	aaagctcccatagtggctgtggctggatgatcatttcaggccaattcctgtttaagcttcagtggaggaat	ggcggcggaccatcagctgcctccagaacatcatttctcgcctattcctccactgaagcttaaacaggaat
TRCN0000226457	TAACTTATGCCTCGCTTATTT	CCGGTAACTTATGCCTCGCTTATTTCTCGAGAAATAAGCGAGGCATAAGTTATTTTTG	NM_006167.2-1784s21c1	3UTR	NM_006167	9606	4824	NKX3-1	NK3 homeobox 1	NM_006167.3	noAltHuman	noMouseHit	AAAGCTCCCATAGTGGCTGTGGCTGGATAAGCGAGGCATAAGTTAtCCTGTTTAAGCTTCAGTGGAGGaTATCTTTAGCCTCGCTATTCTGGAGGCAGCTGATGGTCCGCCGCC	aaagctcccatagtggctgtggctggataagcgaggcataagttatcctgtttaagcttcagtggaggata	ggcggcggaccatcagctgcctccagaatagcgaggctaaagatatcctccactgaagcttaaacaggata
TRCN0000226455	CTCCCTGGTCTCCGTGTATAA	CCGGCTCCCTGGTCTCCGTGTATAACTCGAGTTATACACGGAGACCAGGGAGTTTTTG	NM_006167.2-672s21c1	CDS	NM_006167	9606	4824	NKX3-1	NK3 homeobox 1	NM_006167.3	noAltHuman	noMouseHit	AAAGCTCCCATAGTGGCTGTGGCTGGATACACGGAGACCAGGGAGtCCTGTTTAAGCTTCAGTGGAGGaCTGCCTCCTCTCCGTGATTCTGGAGGCAGCTGATGGTCCGCCGCC	aaagctcccatagtggctgtggctggatacacggagaccagggagtcctgtttaagcttcagtggaggact	ggcggcggaccatcagctgcctccagaatcacggagaggaggcagtcctccactgaagcttaaacaggact
TRCN0000226454	TTCCAGAACAGACGCTATAAG	CCGGTTCCAGAACAGACGCTATAAGCTCGAGCTTATAGCGTCTGTTCTGGAATTTTTG	NM_006167.2-562s21c1	CDS	NM_006167	9606	4824	NKX3-1	NK3 homeobox 1	NM_006167.3	noAltHuman	NM_010921.3 (LOC:18095)	AAAGCTCCCATAGTGGCTGTGGCTGGATTAGCGTCTGTTCTGGAAtCCTGTTTAAGCTTCAGTGGAGGaTTGCAGTTCAGACGCTTTTCTGGAGGCAGCTGATGGTCCGCCGCC	aaagctcccatagtggctgtggctggattagcgtctgttctggaatcctgtttaagcttcagtggaggatt	ggcggcggaccatcagctgcctccagaaaagcgtctgaactgcaatcctccactgaagcttaaacaggatt
TRCN0000226456	GCTATCCTTACTACCCATACC	CCGGGCTATCCTTACTACCCATACCCTCGAGGGTATGGGTAGTAAGGATAGCTTTTTG	NM_006167.2-695s21c1	CDS	NM_006167	9606	4824	NKX3-1	NK3 homeobox 1	NM_006167.3	noAltHuman	noMouseHit	AAAGCTCCCATAGTGGCTGTGGCTGGATTGGGTAGTAAGGATAGCtCCTGTTTAAGCTTCAGTGGAGGaGCAATCGATACTACCCTTTCTGGAGGCAGCTGATGGTCCGCCGCC	aaagctcccatagtggctgtggctggattgggtagtaaggatagctcctgtttaagcttcagtggaggagc	ggcggcggaccatcagctgcctccagaaagggtagtatcgattgctcctccactgaagcttaaacaggagc
TRCN0000218612	TCTTATCTGTTGGACTCTGAA	CCGGTCTTATCTGTTGGACTCTGAACTCGAGTTCAGAGTCCAACAGATAAGATTTTTTG	NM_006167.2-349s21c1	CDS	NM_006167	9606	4824	NKX3-1	NK3 homeobox 1	NM_006167.3	noAltHuman	noMouseHit	AAAGCTCCCATAGTGGCTGTGGCTGGATGAGTCCAACAGATAAGAtCCTGTTTAAGCTTCAGTGGAGGaTCATATGAGTTGGACTGTTCTGGAGGCAGCTGATGGTCCGCCGCC	aaagctcccatagtggctgtggctggatgagtccaacagataagatcctgtttaagcttcagtggaggatc	ggcggcggaccatcagctgcctccagaacagtccaactcatatgatcctccactgaagcttaaacaggatc
TRCN0000226420	AGGTACTGTACAACCATTATA	CCGGAGGTACTGTACAACCATTATACTCGAGTATAATGGTTGTACAGTACCTTTTTTG	NM_014011.4-2828s21c1	3UTR	NM_014011	9606	9655	SOCS5	suppressor of cytokine signaling 5	NM_014011.4,NM_144949.2	noAltHuman	noMouseHit	AAAGCTCCCATAGTGGCTGTGGCTGGATATGGTTGTACAGTACCTtCCTGTTTAAGCTTCAGTGGAGGaAGCTACACTACAACCAATTCTGGAGGCAGCTGATGGTCCGCCGCC	aaagctcccatagtggctgtggctggatatggttgtacagtaccttcctgtttaagcttcagtggaggaag	ggcggcggaccatcagctgcctccagaattggttgtagtgtagcttcctccactgaagcttaaacaggaag
TRCN0000226418	TGCACAGGTTAATCCATTATA	CCGGTGCACAGGTTAATCCATTATACTCGAGTATAATGGATTAACCTGTGCATTTTTG	NM_014011.4-1034s21c1	CDS	NM_014011	9606	9655	SOCS5	suppressor of cytokine signaling 5	NM_014011.4,NM_144949.2	noAltHuman	noMouseHit	AAAGCTCCCATAGTGGCTGTGGCTGGATATGGATTAACCTGTGCAtCCTGTTTAAGCTTCAGTGGAGGaTGGACACCTTAATCCAATTCTGGAGGCAGCTGATGGTCCGCCGCC	aaagctcccatagtggctgtggctggatatggattaacctgtgcatcctgtttaagcttcagtggaggatg	ggcggcggaccatcagctgcctccagaattggattaaggtgtccatcctccactgaagcttaaacaggatg
TRCN0000218055	AGTCCACACACAGATTGATTA	CCGGAGTCCACACACAGATTGATTACTCGAGTAATCAATCTGTGTGTGGACTTTTTTTG	NM_014011.4-1238s21c1	CDS	NM_014011	9606	9655	SOCS5	suppressor of cytokine signaling 5	NM_014011.4,NM_144949.2	noAltHuman	noMouseHit	AAAGCTCCCATAGTGGCTGTGGCTGGATCAATCTGTGTGTGGACTtCCTGTTTAAGCTTCAGTGGAGGaAGACCAGTCACAGATTCTTCTGGAGGCAGCTGATGGTCCGCCGCC	aaagctcccatagtggctgtggctggatcaatctgtgtgtggacttcctgtttaagcttcagtggaggaag	ggcggcggaccatcagctgcctccagaagaatctgtgactggtcttcctccactgaagcttaaacaggaag
TRCN0000226419	TGAACCATTGCTTACTATATC	CCGGTGAACCATTGCTTACTATATCCTCGAGGATATAGTAAGCAATGGTTCATTTTTG	NM_014011.4-1568s21c1	CDS	NM_014011	9606	9655	SOCS5	suppressor of cytokine signaling 5	NM_014011.4,NM_144949.2	noAltHuman	noMouseHit	AAAGCTCCCATAGTGGCTGTGGCTGGATTAGTAAGCAATGGTTCAtCCTGTTTAAGCTTCAGTGGAGGaTGTACCTATGCTTACTTTTCTGGAGGCAGCTGATGGTCCGCCGCC	aaagctcccatagtggctgtggctggattagtaagcaatggttcatcctgtttaagcttcagtggaggatg	ggcggcggaccatcagctgcctccagaaaagtaagcataggtacatcctccactgaagcttaaacaggatg
TRCN0000218597	TGCAATTCCACAAGCTAATTG	CCGGTGCAATTCCACAAGCTAATTGCTCGAGCAATTAGCTTGTGGAATTGCATTTTTTG	NM_014011.4-1109s21c1	CDS	NM_014011	9606	9655	SOCS5	suppressor of cytokine signaling 5	NM_014011.4,NM_144949.2	noAltHuman	noMouseHit	AAAGCTCCCATAGTGGCTGTGGCTGGATTAGCTTGTGGAATTGCAtCCTGTTTAAGCTTCAGTGGAGGaTGGAATAGCACAAGCTTTTCTGGAGGCAGCTGATGGTCCGCCGCC	aaagctcccatagtggctgtggctggattagcttgtggaattgcatcctgtttaagcttcagtggaggatg	ggcggcggaccatcagctgcctccagaaaagcttgtgctattccatcctccactgaagcttaaacaggatg
TRCN0000226447	CAGTGAAATCTGATCATATAT	CCGGCAGTGAAATCTGATCATATATCTCGAGATATATGATCAGATTTCACTGTTTTTG	NM_033115.2-3037s21c1	3UTR	NM_033115	9606	93627	TBCK	TBC1 domain containing kinase	NM_033115.3,NM_001163436.1,NM_001163435.1,NM_001163437.1	noAltHuman	noMouseHit	AAAGCTCCCATAGTGGCTGTGGCTGGATATGATCAGATTTCACTGtCCTGTTTAAGCTTCAGTGGAGGaCACTGATTTCTGATCAATTCTGGAGGCAGCTGATGGTCCGCCGCC	aaagctcccatagtggctgtggctggatatgatcagatttcactgtcctgtttaagcttcagtggaggaca	ggcggcggaccatcagctgcctccagaattgatcagaaatcagtgtcctccactgaagcttaaacaggaca
TRCN0000218128	CAAGTACGATGCAATTGATAA	CCGGCAAGTACGATGCAATTGATAACTCGAGTTATCAATTGCATCGTACTTGTTTTTTG	NM_033115.2-1602s21c1	CDS	NM_033115	9606	93627	TBCK	TBC1 domain containing kinase	NM_033115.3,NM_001163436.1,NM_001163435.1,NM_001163437.1	noAltHuman	noMouseHit	AAAGCTCCCATAGTGGCTGTGGCTGGATCAATTGCATCGTACTTGtCCTGTTTAAGCTTCAGTGGAGGaCATGTAGCATGCAATTCTTCTGGAGGCAGCTGATGGTCCGCCGCC	aaagctcccatagtggctgtggctggatcaattgcatcgtacttgtcctgtttaagcttcagtggaggaca	ggcggcggaccatcagctgcctccagaagaattgcatgctacatgtcctccactgaagcttaaacaggaca
TRCN0000226444	GGATACAGAGTACCAACTAAA	CCGGGGATACAGAGTACCAACTAAACTCGAGTTTAGTTGGTACTCTGTATCCTTTTTG	NM_033115.2-1437s21c1	CDS	NM_033115	9606	93627	TBCK	TBC1 domain containing kinase	NM_033115.3,NM_001163436.1,NM_001163435.1,NM_001163437.1	noAltHuman	noMouseHit	AAAGCTCCCATAGTGGCTGTGGCTGGATGTTGGTACTCTGTATCCtCCTGTTTAAGCTTCAGTGGAGGaGGTTACTCAGTACCAAGTTCTGGAGGCAGCTGATGGTCCGCCGCC	aaagctcccatagtggctgtggctggatgttggtactctgtatcctcctgtttaagcttcagtggaggagg	ggcggcggaccatcagctgcctccagaacttggtactgagtaacctcctccactgaagcttaaacaggagg
TRCN0000226446	AGAAGTTCGGCACCTTATTTC	CCGGAGAAGTTCGGCACCTTATTTCCTCGAGGAAATAAGGTGCCGAACTTCTTTTTTG	NM_033115.2-2317s21c1	CDS	NM_033115	9606	93627	TBCK	TBC1 domain containing kinase	NM_033115.3,NM_001163436.1,NM_001163435.1,NM_001163437.1	noAltHuman	noMouseHit	AAAGCTCCCATAGTGGCTGTGGCTGGATTAAGGTGCCGAACTTCTtCCTGTTTAAGCTTCAGTGGAGGaAGTAGTAGGGCACCTTTTTCTGGAGGCAGCTGATGGTCCGCCGCC	aaagctcccatagtggctgtggctggattaaggtgccgaacttcttcctgtttaagcttcagtggaggaag	ggcggcggaccatcagctgcctccagaaaaaggtgccctactacttcctccactgaagcttaaacaggaag
TRCN0000226449	GCGTGTCCAGAGGTGATTAAG	CCGGGCGTGTCCAGAGGTGATTAAGCTCGAGCTTAATCACCTCTGGACACGCTTTTTG	NM_032430.1-866s21c1	CDS	NM_032430	9606	84446	BRSK1	BR serine/threonine kinase 1	NM_032430.1	noAltHuman	noMouseHit	AAAGCTCCCATAGTGGCTGTGGCTGGATATCACCTCTGGACACGCtCCTGTTTAAGCTTCAGTGGAGGaGCCTGTGGAGAGGTGAATTCTGGAGGCAGCTGATGGTCCGCCGCC	aaagctcccatagtggctgtggctggatatcacctctggacacgctcctgtttaagcttcagtggaggagc	ggcggcggaccatcagctgcctccagaattcacctctccacaggctcctccactgaagcttaaacaggagc
TRCN0000226448	ATCTGCCACAGAGACCTAAAG	CCGGATCTGCCACAGAGACCTAAAGCTCGAGCTTTAGGTCTCTGTGGCAGATTTTTTG	NM_032430.1-731s21c1	CDS	NM_032430	9606	84446	BRSK1	BR serine/threonine kinase 1	NM_032430.1	noAltHuman	noMouseHit	AAAGCTCCCATAGTGGCTGTGGCTGGATAGGTCTCTGTGGCAGATtCCTGTTTAAGCTTCAGTGGAGGaATGTGCGTCAGAGACCATTCTGGAGGCAGCTGATGGTCCGCCGCC	aaagctcccatagtggctgtggctggataggtctctgtggcagattcctgtttaagcttcagtggaggaat	ggcggcggaccatcagctgcctccagaatggtctctgacgcacattcctccactgaagcttaaacaggaat
TRCN0000218088	ACGTCTACGAGAACAAGAAAT	CCGGACGTCTACGAGAACAAGAAATCTCGAGATTTCTTGTTCTCGTAGACGTTTTTTTG	NM_032430.1-570s21c1	CDS	NM_032430	9606	84446	BRSK1	BR serine/threonine kinase 1	NM_032430.1	noAltHuman	NM_001168572.1 (LOC:381979),NM_001003920.3 (LOC:381979)	AAAGCTCCCATAGTGGCTGTGGCTGGATCTTGTTCTCGTAGACGTtCCTGTTTAAGCTTCAGTGGAGGaACCTCTTGGAGAACAACTTCTGGAGGCAGCTGATGGTCCGCCGCC	aaagctcccatagtggctgtggctggatcttgttctcgtagacgttcctgtttaagcttcagtggaggaac	ggcggcggaccatcagctgcctccagaagttgttctccaagaggttcctccactgaagcttaaacaggaac
TRCN0000226450	ACAAATATTCCTCGTGCTAAA	CCGGACAAATATTCCTCGTGCTAAACTCGAGTTTAGCACGAGGAATATTTGTTTTTTG	NM_032430.1-2095s21c1	CDS	NM_032430	9606	84446	BRSK1	BR serine/threonine kinase 1	NM_032430.1	noAltHuman	NM_001003920.3 (LOC:381979)	AAAGCTCCCATAGTGGCTGTGGCTGGATGCACGAGGAATATTTGTtCCTGTTTAAGCTTCAGTGGAGGaACTAATTATCCTCGTGGTTCTGGAGGCAGCTGATGGTCCGCCGCC	aaagctcccatagtggctgtggctggatgcacgaggaatatttgttcctgtttaagcttcagtggaggaac	ggcggcggaccatcagctgcctccagaaccacgaggataattagttcctccactgaagcttaaacaggaac
TRCN0000226451	ATAAGGCCCAAGGAACATGTC	CCGGATAAGGCCCAAGGAACATGTCCTCGAGGACATGTTCCTTGGGCCTTATTTTTTG	NM_032430.1-2686s21c1	3UTR	NM_032430	9606	84446	BRSK1	BR serine/threonine kinase 1	NM_032430.1	noAltHuman	noMouseHit	AAAGCTCCCATAGTGGCTGTGGCTGGATTGTTCCTTGGGCCTTATtCCTGTTTAAGCTTCAGTGGAGGaATTAGGGGCAAGGAACTTTCTGGAGGCAGCTGATGGTCCGCCGCC	aaagctcccatagtggctgtggctggattgttccttgggccttattcctgtttaagcttcagtggaggaat	ggcggcggaccatcagctgcctccagaaagttccttgcccctaattcctccactgaagcttaaacaggaat
TRCN0000226398	CCTAACCTTTGGGCCAATTTA	CCGGCCTAACCTTTGGGCCAATTTACTCGAGTAAATTGGCCCAAAGGTTAGGTTTTTG	NM_004302.3-3866s21c1	3UTR	NM_004302	9606	91	ACVR1B	activin A receptor, type IB	NM_004302.4,NM_020328.3,NM_020327.3	noAltHuman	noMouseHit	AAAGCTCCCATAGTGGCTGTGGCTGGATTTGGCCCAAAGGTTAGGtCCTGTTTAAGCTTCAGTGGAGGaCCAAACGATTGGGCCATTTCTGGAGGCAGCTGATGGTCCGCCGCC	aaagctcccatagtggctgtggctggatttggcccaaaggttaggtcctgtttaagcttcagtggaggacc	ggcggcggaccatcagctgcctccagaaatggcccaatcgtttggtcctccactgaagcttaaacaggacc
TRCN0000226397	TTATGCCCTCGGGCTTGTATA	CCGGTTATGCCCTCGGGCTTGTATACTCGAGTATACAAGCCCGAGGGCATAATTTTTG	NM_004302.3-1251s21c1	CDS	NM_004302	9606	91	ACVR1B	activin A receptor, type IB	NM_004302.4,NM_020328.3,NM_020327.3	noAltHuman	noMouseHit	AAAGCTCCCATAGTGGCTGTGGCTGGATCAAGCCCGAGGGCATAAtCCTGTTTAAGCTTCAGTGGAGGaTTTTGCGGTCGGGCTTCTTCTGGAGGCAGCTGATGGTCCGCCGCC	aaagctcccatagtggctgtggctggatcaagcccgagggcataatcctgtttaagcttcagtggaggatt	ggcggcggaccatcagctgcctccagaagaagcccgaccgcaaaatcctccactgaagcttaaacaggatt
TRCN0000226396	GTACTTGATGAAACCATTAAT	CCGGGTACTTGATGAAACCATTAATCTCGAGATTAATGGTTTCATCAAGTACTTTTTG	NM_004302.3-1195s21c1	CDS	NM_004302	9606	91	ACVR1B	activin A receptor, type IB	NM_004302.4,NM_020328.3,NM_020327.3	noAltHuman	noMouseHit	AAAGCTCCCATAGTGGCTGTGGCTGGATATGGTTTCATCAAGTACtCCTGTTTAAGCTTCAGTGGAGGaGTTCTTCTTGAAACCAATTCTGGAGGCAGCTGATGGTCCGCCGCC	aaagctcccatagtggctgtggctggatatggtttcatcaagtactcctgtttaagcttcagtggaggagt	ggcggcggaccatcagctgcctccagaattggtttcaagaagaactcctccactgaagcttaaacaggagt
TRCN0000226395	ACTATCATCAGCGTGTCTATC	CCGGACTATCATCAGCGTGTCTATCCTCGAGGATAGACACGCTGATGATAGTTTTTTG	NM_004302.3-491s21c1	CDS	NM_004302	9606	91	ACVR1B	activin A receptor, type IB	NM_004302.4,NM_020328.3,NM_020327.3	noAltHuman	noMouseHit	AAAGCTCCCATAGTGGCTGTGGCTGGATGACACGCTGATGATAGTtCCTGTTTAAGCTTCAGTGGAGGaACAATCTACAGCGTGTGTTCTGGAGGCAGCTGATGGTCCGCCGCC	aaagctcccatagtggctgtggctggatgacacgctgatgatagttcctgtttaagcttcagtggaggaac	ggcggcggaccatcagctgcctccagaacacacgctgtagattgttcctccactgaagcttaaacaggaac
TRCN0000218047	AGATTGCTCGAAGATGCAATT	CCGGAGATTGCTCGAAGATGCAATTCTCGAGAATTGCATCTTCGAGCAATCTTTTTTTG	NM_004302.3-1277s21c1	CDS	NM_004302	9606	91	ACVR1B	activin A receptor, type IB	NM_004302.4,NM_020328.3,NM_020327.3	noAltHuman	noMouseHit	AAAGCTCCCATAGTGGCTGTGGCTGGATGCATCTTCGAGCAATCTtCCTGTTTAAGCTTCAGTGGAGGaAGTTTGGACGAAGATGGTTCTGGAGGCAGCTGATGGTCCGCCGCC	aaagctcccatagtggctgtggctggatgcatcttcgagcaatcttcctgtttaagcttcagtggaggaag	ggcggcggaccatcagctgcctccagaaccatcttcgtccaaacttcctccactgaagcttaaacaggaag
TRCN0000218076	TCCCACTTTCTAGGATCATTT	CCGGTCCCACTTTCTAGGATCATTTCTCGAGAAATGATCCTAGAAAGTGGGATTTTTTG	NM_002713.2-1644s21c1	3UTR	NM_002713	9606	5511	PPP1R8	protein phosphatase 1, regulatory (inhibitor) subunit 8	NM_002713.3,NM_014110.4,NM_138558.2	noAltHuman	noMouseHit	AAAGCTCCCATAGTGGCTGTGGCTGGATGATCCTAGAAAGTGGGAtCCTGTTTAAGCTTCAGTGGAGGaTCGCACAATCTAGGATGTTCTGGAGGCAGCTGATGGTCCGCCGCC	aaagctcccatagtggctgtggctggatgatcctagaaagtgggatcctgtttaagcttcagtggaggatc	ggcggcggaccatcagctgcctccagaacatcctagattgtgcgatcctccactgaagcttaaacaggatc
TRCN0000226412	TATAACCCTGAAGCTGTAAAT	CCGGTATAACCCTGAAGCTGTAAATCTCGAGATTTACAGCTTCAGGGTTATATTTTTG	NM_002713.2-1272s21c1	CDS	NM_002713	9606	5511	PPP1R8	protein phosphatase 1, regulatory (inhibitor) subunit 8	NM_002713.3,NM_014110.4,NM_138558.2	noAltHuman	noMouseHit	AAAGCTCCCATAGTGGCTGTGGCTGGATACAGCTTCAGGGTTATAtCCTGTTTAAGCTTCAGTGGAGGaTAAAACGGTGAAGCTGATTCTGGAGGCAGCTGATGGTCCGCCGCC	aaagctcccatagtggctgtggctggatacagcttcagggttatatcctgtttaagcttcagtggaggata	ggcggcggaccatcagctgcctccagaatcagcttcaccgttttatcctccactgaagcttaaacaggata
TRCN0000226413	TTCCTTGCTGATTTGATATTT	CCGGTTCCTTGCTGATTTGATATTTCTCGAGAAATATCAAATCAGCAAGGAATTTTTG	NM_002713.2-1349s21c1	CDS	NM_002713	9606	5511	PPP1R8	protein phosphatase 1, regulatory (inhibitor) subunit 8	NM_002713.3,NM_014110.4,NM_138558.2	noAltHuman	noMouseHit	AAAGCTCCCATAGTGGCTGTGGCTGGATATCAAATCAGCAAGGAAtCCTGTTTAAGCTTCAGTGGAGGaTTGCTTCGTGATTTGAATTCTGGAGGCAGCTGATGGTCCGCCGCC	aaagctcccatagtggctgtggctggatatcaaatcagcaaggaatcctgtttaagcttcagtggaggatt	ggcggcggaccatcagctgcctccagaattcaaatcacgaagcaatcctccactgaagcttaaacaggatt
TRCN0000226410	TTGCCCATGCCATACCCAAAC	CCGGTTGCCCATGCCATACCCAAACCTCGAGGTTTGGGTATGGCATGGGCAATTTTTG	NM_002713.2-1176s21c1	CDS	NM_002713	9606	5511	PPP1R8	protein phosphatase 1, regulatory (inhibitor) subunit 8	NM_002713.3,NM_014110.4,NM_138558.2	noAltHuman	noMouseHit	AAAGCTCCCATAGTGGCTGTGGCTGGATGGGTATGGCATGGGCAAtCCTGTTTAAGCTTCAGTGGAGGaTTCCCCTAGCCATACCGTTCTGGAGGCAGCTGATGGTCCGCCGCC	aaagctcccatagtggctgtggctggatgggtatggcatgggcaatcctgtttaagcttcagtggaggatt	ggcggcggaccatcagctgcctccagaacggtatggctaggggaatcctccactgaagcttaaacaggatt
TRCN0000226411	TGCCGTCAGCAGTGAACATGA	CCGGTGCCGTCAGCAGTGAACATGACTCGAGTCATGTTCACTGCTGACGGCATTTTTG	NM_002713.2-1228s21c1	CDS	NM_002713	9606	5511	PPP1R8	protein phosphatase 1, regulatory (inhibitor) subunit 8	NM_002713.3,NM_014110.4,NM_138558.2	noAltHuman	noMouseHit	AAAGCTCCCATAGTGGCTGTGGCTGGATGTTCACTGCTGACGGCAtCCTGTTTAAGCTTCAGTGGAGGaTGGCGTGTGCAGTGAAGTTCTGGAGGCAGCTGATGGTCCGCCGCC	aaagctcccatagtggctgtggctggatgttcactgctgacggcatcctgtttaagcttcagtggaggatg	ggcggcggaccatcagctgcctccagaacttcactgcacacgccatcctccactgaagcttaaacaggatg
TRCN0000226384	TCAGCAGTTTATGGATTATTT	CCGGTCAGCAGTTTATGGATTATTTCTCGAGAAATAATCCATAAACTGCTGATTTTTG	NM_012311.2-231s21c1	CDS	NM_012311	9606	22944	KIN	KIN, antigenic determinant of recA protein homolog (mouse)	NM_012311.2	noAltHuman	NM_025280.2 (LOC:16588)	AAAGCTCCCATAGTGGCTGTGGCTGGATAATCCATAAACTGCTGAtCCTGTTTAAGCTTCAGTGGAGGaTCTGCACATTATGGATATTCTGGAGGCAGCTGATGGTCCGCCGCC	aaagctcccatagtggctgtggctggataatccataaactgctgatcctgtttaagcttcagtggaggatc	ggcggcggaccatcagctgcctccagaatatccataatgtgcagatcctccactgaagcttaaacaggatc
TRCN0000226386	TGAAGAGAAAGTCACGTTTAA	CCGGTGAAGAGAAAGTCACGTTTAACTCGAGTTAAACGTGACTTTCTCTTCATTTTTG	NM_012311.2-645s21c1	CDS	NM_012311	9606	22944	KIN	KIN, antigenic determinant of recA protein homolog (mouse)	NM_012311.2	noAltHuman	noMouseHit	AAAGCTCCCATAGTGGCTGTGGCTGGATACGTGACTTTCTCTTCAtCCTGTTTAAGCTTCAGTGGAGGaTGTAGACTAAGTCACGATTCTGGAGGCAGCTGATGGTCCGCCGCC	aaagctcccatagtggctgtggctggatacgtgactttctcttcatcctgtttaagcttcagtggaggatg	ggcggcggaccatcagctgcctccagaatcgtgacttagtctacatcctccactgaagcttaaacaggatg
TRCN0000226385	CAACATTGTCTACAACGAATA	CCGGCAACATTGTCTACAACGAATACTCGAGTATTCGTTGTAGACAATGTTGTTTTTG	NM_012311.2-321s21c1	CDS	NM_012311	9606	22944	KIN	KIN, antigenic determinant of recA protein homolog (mouse)	NM_012311.2	noAltHuman	noMouseHit	AAAGCTCCCATAGTGGCTGTGGCTGGATCGTTGTAGACAATGTTGtCCTGTTTAAGCTTCAGTGGAGGaCATCATACTCTACAACCTTCTGGAGGCAGCTGATGGTCCGCCGCC	aaagctcccatagtggctgtggctggatcgttgtagacaatgttgtcctgtttaagcttcagtggaggaca	ggcggcggaccatcagctgcctccagaaggttgtagagtatgatgtcctccactgaagcttaaacaggaca
TRCN0000218083	ATGTCTCATGAGGTATCAAAC	CCGGATGTCTCATGAGGTATCAAACCTCGAGGTTTGATACCTCATGAGACATTTTTTTG	NM_012311.2-1400s21c1	3UTR	NM_012311	9606	22944	KIN	KIN, antigenic determinant of recA protein homolog (mouse)	NM_012311.2	noAltHuman	noMouseHit	AAAGCTCCCATAGTGGCTGTGGCTGGATGATACCTCATGAGACATtCCTGTTTAAGCTTCAGTGGAGGaATCTCTGTTGAGGTATGTTCTGGAGGCAGCTGATGGTCCGCCGCC	aaagctcccatagtggctgtggctggatgatacctcatgagacattcctgtttaagcttcagtggaggaat	ggcggcggaccatcagctgcctccagaacatacctcaacagagattcctccactgaagcttaaacaggaat
TRCN0000218858	GAAATCTGCACTGGATGAAAT	CCGGGAAATCTGCACTGGATGAAATCTCGAGATTTCATCCAGTGCAGATTTCTTTTTTG	NM_012311.2-819s21c1	CDS	NM_012311	9606	22944	KIN	KIN, antigenic determinant of recA protein homolog (mouse)	NM_012311.2	noAltHuman	noMouseHit	AAAGCTCCCATAGTGGCTGTGGCTGGATCATCCAGTGCAGATTTCtCCTGTTTAAGCTTCAGTGGAGGaGATATCACCACTGGATCTTCTGGAGGCAGCTGATGGTCCGCCGCC	aaagctcccatagtggctgtggctggatcatccagtgcagatttctcctgtttaagcttcagtggaggaga	ggcggcggaccatcagctgcctccagaagatccagtggtgatatctcctccactgaagcttaaacaggaga
TRCN0000218594	ACATAGCGACAGATAACTATA	CCGGACATAGCGACAGATAACTATACTCGAGTATAGTTATCTGTCGCTATGTTTTTTTG	NM_005816.4-4254s21c1	3UTR	NM_005816	9606	10225	CD96	CD96 molecule	NM_005816.4,NM_198196.2	noAltHuman	noMouseHit	AAAGCTCCCATAGTGGCTGTGGCTGGATGTTATCTGTCGCTATGTtCCTGTTTAAGCTTCAGTGGAGGaACTTAGGCACAGATAAGTTCTGGAGGCAGCTGATGGTCCGCCGCC	aaagctcccatagtggctgtggctggatgttatctgtcgctatgttcctgtttaagcttcagtggaggaac	ggcggcggaccatcagctgcctccagaacttatctgtgcctaagttcctccactgaagcttaaacaggaac
TRCN0000230304	ACGTCCATATCACTGGTATTG	CCGGACGTCCATATCACTGGTATTGCTCGAGCAATACCAGTGATATGGACGTTTTTTG	NM_005816.4-1633s21c1	CDS	NM_005816	9606	10225	CD96	CD96 molecule	NM_005816.4,NM_198196.2	noAltHuman	noMouseHit	AAAGCTCCCATAGTGGCTGTGGCTGGATACCAGTGATATGGACGTtCCTGTTTAAGCTTCAGTGGAGGaACCTCCTAATCACTGGATTCTGGAGGCAGCTGATGGTCCGCCGCC	aaagctcccatagtggctgtggctggataccagtgatatggacgttcctgtttaagcttcagtggaggaac	ggcggcggaccatcagctgcctccagaatccagtgattaggaggttcctccactgaagcttaaacaggaac
TRCN0000218889	TGTCAAGGAACTAAGGTATTT	CCGGTGTCAAGGAACTAAGGTATTTCTCGAGAAATACCTTAGTTCCTTGACATTTTTTG	NM_005816.4-4004s21c1	3UTR	NM_005816	9606	10225	CD96	CD96 molecule	NM_005816.4,NM_198196.2	noAltHuman	noMouseHit	AAAGCTCCCATAGTGGCTGTGGCTGGATACCTTAGTTCCTTGACAtCCTGTTTAAGCTTCAGTGGAGGaTGACAACCAACTAAGGATTCTGGAGGCAGCTGATGGTCCGCCGCC	aaagctcccatagtggctgtggctggataccttagttccttgacatcctgtttaagcttcagtggaggatg	ggcggcggaccatcagctgcctccagaatccttagttggttgtcatcctccactgaagcttaaacaggatg
TRCN0000218890	CAGCAATTCCACATTACTTAA	CCGGCAGCAATTCCACATTACTTAACTCGAGTTAAGTAATGTGGAATTGCTGTTTTTTG	NM_005816.4-761s21c1	CDS	NM_005816	9606	10225	CD96	CD96 molecule	NM_005816.4,NM_198196.2	noAltHuman	noMouseHit	AAAGCTCCCATAGTGGCTGTGGCTGGATGTAATGTGGAATTGCTGtCCTGTTTAAGCTTCAGTGGAGGaCACCAAAACCACATTAGTTCTGGAGGCAGCTGATGGTCCGCCGCC	aaagctcccatagtggctgtggctggatgtaatgtggaattgctgtcctgtttaagcttcagtggaggaca	ggcggcggaccatcagctgcctccagaactaatgtggttttggtgtcctccactgaagcttaaacaggaca
TRCN0000230303	AGTGGAAGGTACGAGTGTATG	CCGGAGTGGAAGGTACGAGTGTATGCTCGAGCATACACTCGTACCTTCCACTTTTTTG	NM_005816.4-507s21c1	CDS	NM_005816	9606	10225	CD96	CD96 molecule	NM_005816.4,NM_198196.2	noAltHuman	noMouseHit	AAAGCTCCCATAGTGGCTGTGGCTGGATCACTCGTACCTTCCACTtCCTGTTTAAGCTTCAGTGGAGGaAGAGGATCGTACGAGTCTTCTGGAGGCAGCTGATGGTCCGCCGCC	aaagctcccatagtggctgtggctggatcactcgtaccttccacttcctgtttaagcttcagtggaggaag	ggcggcggaccatcagctgcctccagaagactcgtacgatcctcttcctccactgaagcttaaacaggaag
TRCN0000230351	GTGGAATATGTTACCATTAAT	CCGGGTGGAATATGTTACCATTAATCTCGAGATTAATGGTAACATATTCCACTTTTTG	NM_004600.4-2659s21c1	3UTR	NM_004600	9606	6738	TROVE2	TROVE domain family, member 2	NM_004600.5,NM_001173524.1,NR_033393.1	noAltHuman	noMouseHit	AAAGCTCCCATAGTGGCTGTGGCTGGATATGGTAACATATTCCACtCCTGTTTAAGCTTCAGTGGAGGaGTCGAAATTGTTACCAATTCTGGAGGCAGCTGATGGTCCGCCGCC	aaagctcccatagtggctgtggctggatatggtaacatattccactcctgtttaagcttcagtggaggagt	ggcggcggaccatcagctgcctccagaattggtaacaatttcgactcctccactgaagcttaaacaggagt
TRCN0000230348	GGTCTCACAAAGATCTATTAA	CCGGGGTCTCACAAAGATCTATTAACTCGAGTTAATAGATCTTTGTGAGACCTTTTTG	NM_004600.4-947s21c1	CDS	NM_004600	9606	6738	TROVE2	TROVE domain family, member 2	NM_001042370.2,NM_004600.5,NM_001042369.2,NM_001173524.1,NM_001173525.1	noAltHuman	noMouseHit	AAAGCTCCCATAGTGGCTGTGGCTGGATTAGATCTTTGTGAGACCtCCTGTTTAAGCTTCAGTGGAGGaGGACTCTGAAAGATCTTTTCTGGAGGCAGCTGATGGTCCGCCGCC	aaagctcccatagtggctgtggctggattagatctttgtgagacctcctgtttaagcttcagtggaggagg	ggcggcggaccatcagctgcctccagaaaagatctttcagagtcctcctccactgaagcttaaacaggagg
TRCN0000230349	GCCGCTTACTGCATTACTAAG	CCGGGCCGCTTACTGCATTACTAAGCTCGAGCTTAGTAATGCAGTAAGCGGCTTTTTG	NM_004600.4-1245s21c1	CDS	NM_004600	9606	6738	TROVE2	TROVE domain family, member 2	NM_001042370.2,NM_004600.5,NM_001042369.2,NM_001173524.1,NM_001173525.1,NR_033393.1	noAltHuman	noMouseHit	AAAGCTCCCATAGTGGCTGTGGCTGGATGTAATGCAGTAAGCGGCtCCTGTTTAAGCTTCAGTGGAGGaGCGGCTATCTGCATTAGTTCTGGAGGCAGCTGATGGTCCGCCGCC	aaagctcccatagtggctgtggctggatgtaatgcagtaagcggctcctgtttaagcttcagtggaggagc	ggcggcggaccatcagctgcctccagaactaatgcagatagccgctcctccactgaagcttaaacaggagc
TRCN0000218644	CTGGATGTAATTCGAAATTTC	CCGGCTGGATGTAATTCGAAATTTCCTCGAGGAAATTTCGAATTACATCCAGTTTTTTG	NM_004600.4-1996s21c1	CDS	NM_004600	9606	6738	TROVE2	TROVE domain family, member 2	NM_004600.5,NM_001173524.1,NR_033393.1	noAltHuman	noMouseHit	AAAGCTCCCATAGTGGCTGTGGCTGGATTTTCGAATTACATCCAGtCCTGTTTAAGCTTCAGTGGAGGaCTCGATCAAATTCGAATTTCTGGAGGCAGCTGATGGTCCGCCGCC	aaagctcccatagtggctgtggctggattttcgaattacatccagtcctgtttaagcttcagtggaggact	ggcggcggaccatcagctgcctccagaaattcgaatttgatcgagtcctccactgaagcttaaacaggact
TRCN0000230350	GGAAATTCAGAAGTATCTTTA	CCGGGGAAATTCAGAAGTATCTTTACTCGAGTAAAGATACTTCTGAATTTCCTTTTTG	NM_004600.4-1306s21c1	CDS	NM_004600	9606	6738	TROVE2	TROVE domain family, member 2	NM_001042370.2,NM_004600.5,NM_001042369.2,NM_001173524.1,NM_001173525.1,NR_033393.1	noAltHuman	noMouseHit	AAAGCTCCCATAGTGGCTGTGGCTGGATGATACTTCTGAATTTCCtCCTGTTTAAGCTTCAGTGGAGGaGGTAATAGAGAAGTATGTTCTGGAGGCAGCTGATGGTCCGCCGCC	aaagctcccatagtggctgtggctggatgatacttctgaatttcctcctgtttaagcttcagtggaggagg	ggcggcggaccatcagctgcctccagaacatacttctctattacctcctccactgaagcttaaacaggagg
TRCN0000230359	CTGTTGCAATGCTGATATATT	CCGGCTGTTGCAATGCTGATATATTCTCGAGAATATATCAGCATTGCAACAGTTTTTG	NM_015336.2-2658s21c1	3UTR	NM_015336	9606	23390	ZDHHC17	zinc finger, DHHC-type containing 17	NM_015336.2	noAltHuman	noMouseHit	AAAGCTCCCATAGTGGCTGTGGCTGGATTATCAGCATTGCAACAGtCCTGTTTAAGCTTCAGTGGAGGaCTCTTGGTATGCTGATTTTCTGGAGGCAGCTGATGGTCCGCCGCC	aaagctcccatagtggctgtggctggattatcagcattgcaacagtcctgtttaagcttcagtggaggact	ggcggcggaccatcagctgcctccagaaaatcagcataccaagagtcctccactgaagcttaaacaggact
TRCN0000230358	GATATCATGTTTAGGTATTAC	CCGGGATATCATGTTTAGGTATTACCTCGAGGTAATACCTAAACATGATATCTTTTTG	NM_015336.2-1828s21c1	CDS	NM_015336	9606	23390	ZDHHC17	zinc finger, DHHC-type containing 17	NM_015336.2	noAltHuman	noMouseHit	AAAGCTCCCATAGTGGCTGTGGCTGGATTACCTAAACATGATATCtCCTGTTTAAGCTTCAGTGGAGGaGAAATCTAGTTTAGGTTTTCTGGAGGCAGCTGATGGTCCGCCGCC	aaagctcccatagtggctgtggctggattacctaaacatgatatctcctgtttaagcttcagtggaggaga	ggcggcggaccatcagctgcctccagaaaacctaaactagatttctcctccactgaagcttaaacaggaga
TRCN0000230356	ATGTACGGCAACCGGACAAAG	CCGGATGTACGGCAACCGGACAAAGCTCGAGCTTTGTCCGGTTGCCGTACATTTTTTG	NM_015336.2-408s21c1	CDS	NM_015336	9606	23390	ZDHHC17	zinc finger, DHHC-type containing 17	NM_015336.2	noAltHuman	noMouseHit	AAAGCTCCCATAGTGGCTGTGGCTGGATGTCCGGTTGCCGTACATtCCTGTTTAAGCTTCAGTGGAGGaATCTACCCCAACCGGAGTTCTGGAGGCAGCTGATGGTCCGCCGCC	aaagctcccatagtggctgtggctggatgtccggttgccgtacattcctgtttaagcttcagtggaggaat	ggcggcggaccatcagctgcctccagaactccggttggggtagattcctccactgaagcttaaacaggaat
TRCN0000218639	ATGATCTGCTGGATGATTTAT	CCGGATGATCTGCTGGATGATTTATCTCGAGATAAATCATCCAGCAGATCATTTTTTTG	NM_015336.2-1637s21c1	CDS	NM_015336	9606	23390	ZDHHC17	zinc finger, DHHC-type containing 17	NM_015336.2	noAltHuman	noMouseHit	AAAGCTCCCATAGTGGCTGTGGCTGGATATCATCCAGCAGATCATtCCTGTTTAAGCTTCAGTGGAGGaATCATCACCTGGATGAATTCTGGAGGCAGCTGATGGTCCGCCGCC	aaagctcccatagtggctgtggctggatatcatccagcagatcattcctgtttaagcttcagtggaggaat	ggcggcggaccatcagctgcctccagaattcatccaggtgatgattcctccactgaagcttaaacaggaat
TRCN0000230357	GGTGCAGGCAACCATAGATAT	CCGGGGTGCAGGCAACCATAGATATCTCGAGATATCTATGGTTGCCTGCACCTTTTTG	NM_015336.2-1586s21c1	CDS	NM_015336	9606	23390	ZDHHC17	zinc finger, DHHC-type containing 17	NM_015336.2	noAltHuman	noMouseHit	AAAGCTCCCATAGTGGCTGTGGCTGGATCTATGGTTGCCTGCACCtCCTGTTTAAGCTTCAGTGGAGGaGGAGCACCCAACCATACTTCTGGAGGCAGCTGATGGTCCGCCGCC	aaagctcccatagtggctgtggctggatctatggttgcctgcacctcctgtttaagcttcagtggaggagg	ggcggcggaccatcagctgcctccagaagtatggttgggtgctcctcctccactgaagcttaaacaggagg
TRCN0000230371	ATTTCGGGCACCGCATATTAA	CCGGATTTCGGGCACCGCATATTAACTCGAGTTAATATGCGGTGCCCGAAATTTTTTG	NM_000314.4-4405s21c1	3UTR	NM_000314	9606	5728	PTEN	phosphatase and tensin homolog	NM_000314.4	noAltHuman	noMouseHit	AAAGCTCCCATAGTGGCTGTGGCTGGATTATGCGGTGCCCGAAATtCCTGTTTAAGCTTCAGTGGAGGaATATCGCCCACCGCATTTTCTGGAGGCAGCTGATGGTCCGCCGCC	aaagctcccatagtggctgtggctggattatgcggtgcccgaaattcctgtttaagcttcagtggaggaat	ggcggcggaccatcagctgcctccagaaaatgcggtgggcgatattcctccactgaagcttaaacaggaat
TRCN0000230369	TATACCATCTCCAGCTATTTA	CCGGTATACCATCTCCAGCTATTTACTCGAGTAAATAGCTGGAGATGGTATATTTTTG	NM_000314.4-2798s21c1	3UTR	NM_000314	9606	5728	PTEN	phosphatase and tensin homolog	NM_000314.4	NR_023917.1 (LOC:11191)	noMouseHit	AAAGCTCCCATAGTGGCTGTGGCTGGATTAGCTGGAGATGGTATAtCCTGTTTAAGCTTCAGTGGAGGaTAAACCTACTCCAGCTTTTCTGGAGGCAGCTGATGGTCCGCCGCC	aaagctcccatagtggctgtggctggattagctggagatggtatatcctgtttaagcttcagtggaggata	ggcggcggaccatcagctgcctccagaaaagctggagtaggtttatcctccactgaagcttaaacaggata
TRCN0000230372	TGCTGTGGCACAGGTTATAAA	CCGGTGCTGTGGCACAGGTTATAAACTCGAGTTTATAACCTGTGCCACAGCATTTTTG	NM_000314.4-4992s21c1	3UTR	NM_000314	9606	5728	PTEN	phosphatase and tensin homolog	NM_000314.4	noAltHuman	XR_107276.1 (LOC:100504401),NM_008960.2 (LOC:19211),XR_106075.1 (LOC:100504401)	AAAGCTCCCATAGTGGCTGTGGCTGGATTAACCTGTGCCACAGCAtCCTGTTTAAGCTTCAGTGGAGGaTGGTGTCCCACAGGTTTTTCTGGAGGCAGCTGATGGTCCGCCGCC	aaagctcccatagtggctgtggctggattaacctgtgccacagcatcctgtttaagcttcagtggaggatg	ggcggcggaccatcagctgcctccagaaaaacctgtgggacaccatcctccactgaagcttaaacaggatg
TRCN0000219043	GGGCTTTAACTGTAGTATTTG	CCGGGGGCTTTAACTGTAGTATTTGCTCGAGCAAATACTACAGTTAAAGCCCTTTTTTG	NM_000314.4-5217s21c1	3UTR	NM_000314	9606	5728	PTEN	phosphatase and tensin homolog	NM_000314.4	noAltHuman	noMouseHit	AAAGCTCCCATAGTGGCTGTGGCTGGATTACTACAGTTAAAGCCCtCCTGTTTAAGCTTCAGTGGAGGaGGCCTTATACTGTAGTTTTCTGGAGGCAGCTGATGGTCCGCCGCC	aaagctcccatagtggctgtggctggattactacagttaaagccctcctgtttaagcttcagtggaggagg	ggcggcggaccatcagctgcctccagaaaactacagtataaggcctcctccactgaagcttaaacaggagg
TRCN0000230352	CCTTAGCTTATGGTGATATTC	CCGGCCTTAGCTTATGGTGATATTCCTCGAGGAATATCACCATAAGCTAAGGTTTTTG	NM_152271.3-1445s21c1	CDS	NM_152271	9606	91694	LONRF1	LON peptidase N-terminal domain and ring finger 1	NM_152271.3	noAltHuman	noMouseHit	AAAGCTCCCATAGTGGCTGTGGCTGGATATCACCATAAGCTAAGGtCCTGTTTAAGCTTCAGTGGAGGaCCATAGGATATGGTGAATTCTGGAGGCAGCTGATGGTCCGCCGCC	aaagctcccatagtggctgtggctggatatcaccataagctaaggtcctgtttaagcttcagtggaggacc	ggcggcggaccatcagctgcctccagaattcaccatatcctatggtcctccactgaagcttaaacaggacc
TRCN0000230355	GCATAGTATAAACCCATTAAG	CCGGGCATAGTATAAACCCATTAAGCTCGAGCTTAATGGGTTTATACTATGCTTTTTG	NM_152271.3-3267s21c1	3UTR	NM_152271	9606	91694	LONRF1	LON peptidase N-terminal domain and ring finger 1	NM_152271.3	noAltHuman	noMouseHit	AAAGCTCCCATAGTGGCTGTGGCTGGATATGGGTTTATACTATGCtCCTGTTTAAGCTTCAGTGGAGGaGCTTAGATTAAACCCAATTCTGGAGGCAGCTGATGGTCCGCCGCC	aaagctcccatagtggctgtggctggatatgggtttatactatgctcctgtttaagcttcagtggaggagc	ggcggcggaccatcagctgcctccagaattgggtttaatctaagctcctccactgaagcttaaacaggagc
TRCN0000218900	GTTTAGATCATGCACCATATT	CCGGGTTTAGATCATGCACCATATTCTCGAGAATATGGTGCATGATCTAAACTTTTTTG	NM_152271.3-1580s21c1	CDS	NM_152271	9606	91694	LONRF1	LON peptidase N-terminal domain and ring finger 1	NM_152271.3	noAltHuman	noMouseHit	AAAGCTCCCATAGTGGCTGTGGCTGGATTGGTGCATGATCTAAACtCCTGTTTAAGCTTCAGTGGAGGaGTATAGTACATGCACCTTTCTGGAGGCAGCTGATGGTCCGCCGCC	aaagctcccatagtggctgtggctggattggtgcatgatctaaactcctgtttaagcttcagtggaggagt	ggcggcggaccatcagctgcctccagaaaggtgcatgtactatactcctccactgaagcttaaacaggagt
TRCN0000230354	TGACCAAGATACAGCATATAC	CCGGTGACCAAGATACAGCATATACCTCGAGGTATATGCTGTATCTTGGTCATTTTTG	NM_152271.3-2333s21c1	CDS	NM_152271	9606	91694	LONRF1	LON peptidase N-terminal domain and ring finger 1	NM_152271.3	noAltHuman	noMouseHit	AAAGCTCCCATAGTGGCTGTGGCTGGATATGCTGTATCTTGGTCAtCCTGTTTAAGCTTCAGTGGAGGaTGTCCATCATACAGCAATTCTGGAGGCAGCTGATGGTCCGCCGCC	aaagctcccatagtggctgtggctggatatgctgtatcttggtcatcctgtttaagcttcagtggaggatg	ggcggcggaccatcagctgcctccagaattgctgtatgatggacatcctccactgaagcttaaacaggatg
TRCN0000230353	GATATTGCACTGCCGACATTG	CCGGGATATTGCACTGCCGACATTGCTCGAGCAATGTCGGCAGTGCAATATCTTTTTG	NM_152271.3-2033s21c1	CDS	NM_152271	9606	91694	LONRF1	LON peptidase N-terminal domain and ring finger 1	NM_152271.3	noAltHuman	noMouseHit	AAAGCTCCCATAGTGGCTGTGGCTGGATGTCGGCAGTGCAATATCtCCTGTTTAAGCTTCAGTGGAGGaGAAATTCGACTGCCGAGTTCTGGAGGCAGCTGATGGTCCGCCGCC	aaagctcccatagtggctgtggctggatgtcggcagtgcaatatctcctgtttaagcttcagtggaggaga	ggcggcggaccatcagctgcctccagaactcggcagtcgaatttctcctccactgaagcttaaacaggaga
TRCN0000230346	AGAATAGAGACACCGAAATTT	CCGGAGAATAGAGACACCGAAATTTCTCGAGAAATTTCGGTGTCTCTATTCTTTTTTG	NM_024077.3-1341s21c1	CDS	NM_024077	9606	79048	SECISBP2	SECIS binding protein 2	NM_024077.3	noAltHuman	noMouseHit	AAAGCTCCCATAGTGGCTGTGGCTGGATTTCGGTGTCTCTATTCTtCCTGTTTAAGCTTCAGTGGAGGaAGTATACTGACACCGATTTCTGGAGGCAGCTGATGGTCCGCCGCC	aaagctcccatagtggctgtggctggatttcggtgtctctattcttcctgtttaagcttcagtggaggaag	ggcggcggaccatcagctgcctccagaaatcggtgtcagtatacttcctccactgaagcttaaacaggaag
TRCN0000230344	ACTCTGTCTCTACCGACATTT	CCGGACTCTGTCTCTACCGACATTTCTCGAGAAATGTCGGTAGAGACAGAGTTTTTTG	NM_024077.3-817s21c1	CDS	NM_024077	9606	79048	SECISBP2	SECIS binding protein 2	NM_024077.3	noAltHuman	noMouseHit	AAAGCTCCCATAGTGGCTGTGGCTGGATGTCGGTAGAGACAGAGTtCCTGTTTAAGCTTCAGTGGAGGaACACTGAGTCTACCGAGTTCTGGAGGCAGCTGATGGTCCGCCGCC	aaagctcccatagtggctgtggctggatgtcggtagagacagagttcctgtttaagcttcagtggaggaac	ggcggcggaccatcagctgcctccagaactcggtagactcagtgttcctccactgaagcttaaacaggaac
TRCN0000230345	TGCTAATGCCGCTACCAATTC	CCGGTGCTAATGCCGCTACCAATTCCTCGAGGAATTGGTAGCGGCATTAGCATTTTTG	NM_024077.3-923s21c1	CDS	NM_024077	9606	79048	SECISBP2	SECIS binding protein 2	NM_024077.3	noAltHuman	noMouseHit	AAAGCTCCCATAGTGGCTGTGGCTGGATTGGTAGCGGCATTAGCAtCCTGTTTAAGCTTCAGTGGAGGaTGGTAAACCCGCTACCTTTCTGGAGGCAGCTGATGGTCCGCCGCC	aaagctcccatagtggctgtggctggattggtagcggcattagcatcctgtttaagcttcagtggaggatg	ggcggcggaccatcagctgcctccagaaaggtagcgggtttaccatcctccactgaagcttaaacaggatg
TRCN0000218104	AGCTAGAGGTTCACATCATTT	CCGGAGCTAGAGGTTCACATCATTTCTCGAGAAATGATGTGAACCTCTAGCTTTTTTTG	NM_024077.3-602s21c1	CDS	NM_024077	9606	79048	SECISBP2	SECIS binding protein 2	NM_024077.3	noAltHuman	noMouseHit	AAAGCTCCCATAGTGGCTGTGGCTGGATGATGTGAACCTCTAGCTtCCTGTTTAAGCTTCAGTGGAGGaAGGTAGTCGTTCACATGTTCTGGAGGCAGCTGATGGTCCGCCGCC	aaagctcccatagtggctgtggctggatgatgtgaacctctagcttcctgtttaagcttcagtggaggaag	ggcggcggaccatcagctgcctccagaacatgtgaacgactaccttcctccactgaagcttaaacaggaag
TRCN0000230347	ACTCAGATGTGCAGGTGTTAA	CCGGACTCAGATGTGCAGGTGTTAACTCGAGTTAACACCTGCACATCTGAGTTTTTTG	NM_024077.3-2833s21c1	3UTR	NM_024077	9606	79048	SECISBP2	SECIS binding protein 2	NM_024077.3	noAltHuman	noMouseHit	AAAGCTCCCATAGTGGCTGTGGCTGGATCACCTGCACATCTGAGTtCCTGTTTAAGCTTCAGTGGAGGaACACAGTAGTGCAGGTCTTCTGGAGGCAGCTGATGGTCCGCCGCC	aaagctcccatagtggctgtggctggatcacctgcacatctgagttcctgtttaagcttcagtggaggaac	ggcggcggaccatcagctgcctccagaagacctgcactactgtgttcctccactgaagcttaaacaggaac
TRCN0000230325	CTCTGCGGGTCCCTCTATTTA	CCGGCTCTGCGGGTCCCTCTATTTACTCGAGTAAATAGAGGGACCCGCAGAGTTTTTG	NM_004472.2-1740s21c1	3UTR	NM_004472	9606	2297	FOXD1	forkhead box D1	NM_004472.2	noAltHuman	noMouseHit	AAAGCTCCCATAGTGGCTGTGGCTGGATTAGAGGGACCCGCAGAGtCCTGTTTAAGCTTCAGTGGAGGaCTGTGCCCGTCCCTCTTTTCTGGAGGCAGCTGATGGTCCGCCGCC	aaagctcccatagtggctgtggctggattagagggacccgcagagtcctgtttaagcttcagtggaggact	ggcggcggaccatcagctgcctccagaaaagagggacgggcacagtcctccactgaagcttaaacaggact
TRCN0000230324	TTGTTAATAACGCTATGTTAG	CCGGTTGTTAATAACGCTATGTTAGCTCGAGCTAACATAGCGTTATTAACAATTTTTG	NM_004472.2-1557s21c1	CDS	NM_004472	9606	2297	FOXD1	forkhead box D1	NM_004472.2	noAltHuman	noMouseHit	AAAGCTCCCATAGTGGCTGTGGCTGGATCATAGCGTTATTAACAAtCCTGTTTAAGCTTCAGTGGAGGaTTCTTATAAACGCTATCTTCTGGAGGCAGCTGATGGTCCGCCGCC	aaagctcccatagtggctgtggctggatcatagcgttattaacaatcctgtttaagcttcagtggaggatt	ggcggcggaccatcagctgcctccagaagatagcgtttataagaatcctccactgaagcttaaacaggatt
TRCN0000218048	GAACTTTACTGCTAGGATTTC	CCGGGAACTTTACTGCTAGGATTTCCTCGAGGAAATCCTAGCAGTAAAGTTCTTTTTTG	NM_004472.2-1533s21c1	CDS	NM_004472	9606	2297	FOXD1	forkhead box D1	NM_004472.2	noAltHuman	NM_008242.2 (LOC:15229)	AAAGCTCCCATAGTGGCTGTGGCTGGATTCCTAGCAGTAAAGTTCtCCTGTTTAAGCTTCAGTGGAGGaGATCTTATCTGCTAGGTTTCTGGAGGCAGCTGATGGTCCGCCGCC	aaagctcccatagtggctgtggctggattcctagcagtaaagttctcctgtttaagcttcagtggaggaga	ggcggcggaccatcagctgcctccagaaacctagcagataagatctcctccactgaagcttaaacaggaga
TRCN0000230323	CGTATATCGCGCTCATCACTA	CCGGCGTATATCGCGCTCATCACTACTCGAGTAGTGATGAGCGCGATATACGTTTTTG	NM_004472.2-551s21c1	CDS	NM_004472	9606	2297	FOXD1	forkhead box D1	NM_004472.2	noAltHuman	noMouseHit	AAAGCTCCCATAGTGGCTGTGGCTGGATGATGAGCGCGATATACGtCCTGTTTAAGCTTCAGTGGAGGaCGAATAAGGCGCTCATGTTCTGGAGGCAGCTGATGGTCCGCCGCC	aaagctcccatagtggctgtggctggatgatgagcgcgatatacgtcctgtttaagcttcagtggaggacg	ggcggcggaccatcagctgcctccagaacatgagcgccttattcgtcctccactgaagcttaaacaggacg
TRCN0000230322	CGAGGAAACAGACATCGACGT	CCGGCGAGGAAACAGACATCGACGTCTCGAGACGTCGATGTCTGTTTCCTCGTTTTTG	NM_004472.2-207s21c1	CDS	NM_004472	9606	2297	FOXD1	forkhead box D1	NM_004472.2	noAltHuman	noMouseHit	AAAGCTCCCATAGTGGCTGTGGCTGGATCGATGTCTGTTTCCTCGtCCTGTTTAAGCTTCAGTGGAGGaCGTGGATTCAGACATCCTTCTGGAGGCAGCTGATGGTCCGCCGCC	aaagctcccatagtggctgtggctggatcgatgtctgtttcctcgtcctgtttaagcttcagtggaggacg	ggcggcggaccatcagctgcctccagaaggatgtctgaatccacgtcctccactgaagcttaaacaggacg
TRCN0000230367	TCATGCCCAGGATCGTGATAA	CCGGTCATGCCCAGGATCGTGATAACTCGAGTTATCACGATCCTGGGCATGATTTTTG	NM_004505.2-4513s21c1	CDS	NM_004505	9606	9098	USP6	ubiquitin specific peptidase 6 (Tre-2 oncogene)	NM_004505.2	noAltHuman	noMouseHit	AAAGCTCCCATAGTGGCTGTGGCTGGATCACGATCCTGGGCATGAtCCTGTTTAAGCTTCAGTGGAGGaTCTTGCGGAGGATCGTCTTCTGGAGGCAGCTGATGGTCCGCCGCC	aaagctcccatagtggctgtggctggatcacgatcctgggcatgatcctgtttaagcttcagtggaggatc	ggcggcggaccatcagctgcctccagaagacgatcctccgcaagatcctccactgaagcttaaacaggatc
TRCN0000230365	GGAGCGGAAGGACATACTTAT	CCGGGGAGCGGAAGGACATACTTATCTCGAGATAAGTATGTCCTTCCGCTCCTTTTTG	NM_004505.2-1738s21c1	CDS	NM_004505	9606	9098	USP6	ubiquitin specific peptidase 6 (Tre-2 oncogene)	NM_004505.2	noAltHuman	noMouseHit	AAAGCTCCCATAGTGGCTGTGGCTGGATGTATGTCCTTCCGCTCCtCCTGTTTAAGCTTCAGTGGAGGaGGTGCGCTAGGACATAGTTCTGGAGGCAGCTGATGGTCCGCCGCC	aaagctcccatagtggctgtggctggatgtatgtccttccgctcctcctgtttaagcttcagtggaggagg	ggcggcggaccatcagctgcctccagaactatgtcctagcgcacctcctccactgaagcttaaacaggagg
TRCN0000230366	GGGAGAATGGGAGACATATAA	CCGGGGGAGAATGGGAGACATATAACTCGAGTTATATGTCTCCCATTCTCCCTTTTTG	NM_004505.2-1942s21c1	CDS	NM_004505	9606	9098	USP6	ubiquitin specific peptidase 6 (Tre-2 oncogene)	NM_004505.2	XM_003118485.1 (LOC:100510707),XM_003118483.1 (LOC:100510702)	noMouseHit	AAAGCTCCCATAGTGGCTGTGGCTGGATATGTCTCCCATTCTCCCtCCTGTTTAAGCTTCAGTGGAGGaGGCAGATAGGGAGACAATTCTGGAGGCAGCTGATGGTCCGCCGCC	aaagctcccatagtggctgtggctggatatgtctcccattctccctcctgtttaagcttcagtggaggagg	ggcggcggaccatcagctgcctccagaattgtctccctatctgcctcctccactgaagcttaaacaggagg
TRCN0000230368	ACCTGGACATGTCCCATTAAA	CCGGACCTGGACATGTCCCATTAAACTCGAGTTTAATGGGACATGTCCAGGTTTTTTG	NM_004505.2-7556s21c1	3UTR	NM_004505	9606	9098	USP6	ubiquitin specific peptidase 6 (Tre-2 oncogene)	NM_004505.2	NR_003554.1 (LOC:220594),NR_003190.2 (LOC:162632)	noMouseHit	AAAGCTCCCATAGTGGCTGTGGCTGGATATGGGACATGTCCAGGTtCCTGTTTAAGCTTCAGTGGAGGaACGTGGTGATGTCCCAATTCTGGAGGCAGCTGATGGTCCGCCGCC	aaagctcccatagtggctgtggctggatatgggacatgtccaggttcctgtttaagcttcagtggaggaac	ggcggcggaccatcagctgcctccagaattgggacatcaccacgttcctccactgaagcttaaacaggaac
TRCN0000218643	GCTTCTAGTCCAACACAAATA	CCGGGCTTCTAGTCCAACACAAATACTCGAGTATTTGTGTTGGACTAGAAGCTTTTTTG	NM_004505.2-4109s21c1	CDS	NM_004505	9606	9098	USP6	ubiquitin specific peptidase 6 (Tre-2 oncogene)	NM_004505.2	noAltHuman	noMouseHit	AAAGCTCCCATAGTGGCTGTGGCTGGATTGTGTTGGACTAGAAGCtCCTGTTTAAGCTTCAGTGGAGGaGCATCTTCTCCAACACTTTCTGGAGGCAGCTGATGGTCCGCCGCC	aaagctcccatagtggctgtggctggattgtgttggactagaagctcctgtttaagcttcagtggaggagc	ggcggcggaccatcagctgcctccagaaagtgttggagaagatgctcctccactgaagcttaaacaggagc
TRCN0000230309	TACGTGGACAAAGTGTCAAAC	CCGGTACGTGGACAAAGTGTCAAACCTCGAGGTTTGACACTTTGTCCACGTATTTTTG	NM_032878.3-334s21c1	CDS	NM_032878	9606	84964	ALKBH6	alkB, alkylation repair homolog 6 (E. coli)	NM_198867.1,NM_032878.3	noAltHuman	noMouseHit	AAAGCTCCCATAGTGGCTGTGGCTGGATGACACTTTGTCCACGTAtCCTGTTTAAGCTTCAGTGGAGGaTAGGTGCTCAAAGTGTGTTCTGGAGGCAGCTGATGGTCCGCCGCC	aaagctcccatagtggctgtggctggatgacactttgtccacgtatcctgtttaagcttcagtggaggata	ggcggcggaccatcagctgcctccagaacacactttgagcacctatcctccactgaagcttaaacaggata
TRCN0000230308	CACCACCTGTAATCTACTATG	CCGGCACCACCTGTAATCTACTATGCTCGAGCATAGTAGATTACAGGTGGTGTTTTTG	NM_032878.3-146s21c1	CDS	NM_032878	9606	84964	ALKBH6	alkB, alkylation repair homolog 6 (E. coli)	NM_198867.1,NM_032878.3	noAltHuman	noMouseHit	AAAGCTCCCATAGTGGCTGTGGCTGGATGTAGATTACAGGTGGTGtCCTGTTTAAGCTTCAGTGGAGGaCAGCACGAGTAATCTAGTTCTGGAGGCAGCTGATGGTCCGCCGCC	aaagctcccatagtggctgtggctggatgtagattacaggtggtgtcctgtttaagcttcagtggaggaca	ggcggcggaccatcagctgcctccagaactagattactcgtgctgtcctccactgaagcttaaacaggaca
TRCN0000230310	ATGTCCTCGTGAACCAGTATC	CCGGATGTCCTCGTGAACCAGTATCCTCGAGGATACTGGTTCACGAGGACATTTTTTG	NM_032878.3-386s21c1	CDS	NM_032878	9606	84964	ALKBH6	alkB, alkylation repair homolog 6 (E. coli)	NM_198867.1,NM_032878.3	noAltHuman	noMouseHit	AAAGCTCCCATAGTGGCTGTGGCTGGATCTGGTTCACGAGGACATtCCTGTTTAAGCTTCAGTGGAGGaATCTCCAGGTGAACCACTTCTGGAGGCAGCTGATGGTCCGCCGCC	aaagctcccatagtggctgtggctggatctggttcacgaggacattcctgtttaagcttcagtggaggaat	ggcggcggaccatcagctgcctccagaagtggttcacctggagattcctccactgaagcttaaacaggaat
TRCN0000218920	AGTATTTGCTTCGACAGGTTT	CCGGAGTATTTGCTTCGACAGGTTTCTCGAGAAACCTGTCGAAGCAAATACTTTTTTTG	NM_032878.3-197s21c1	CDS	NM_032878	9606	84964	ALKBH6	alkB, alkylation repair homolog 6 (E. coli)	NM_198867.1,NM_032878.3	noAltHuman	noMouseHit	AAAGCTCCCATAGTGGCTGTGGCTGGATCTGTCGAAGCAAATACTtCCTGTTTAAGCTTCAGTGGAGGaAGAATTACCTTCGACACTTCTGGAGGCAGCTGATGGTCCGCCGCC	aaagctcccatagtggctgtggctggatctgtcgaagcaaatacttcctgtttaagcttcagtggaggaag	ggcggcggaccatcagctgcctccagaagtgtcgaaggtaattcttcctccactgaagcttaaacaggaag
TRCN0000230307	GGTGCAAGGAGTTGGTGTTGA	CCGGGGTGCAAGGAGTTGGTGTTGACTCGAGTCAACACCAACTCCTTGCACCTTTTTG	NM_032878.3-71s21c1	CDS	NM_032878	9606	84964	ALKBH6	alkB, alkylation repair homolog 6 (E. coli)	NM_198867.1,NM_032878.3	noAltHuman	noMouseHit	AAAGCTCCCATAGTGGCTGTGGCTGGATCACCAACTCCTTGCACCtCCTGTTTAAGCTTCAGTGGAGGaGGAGCATCGAGTTGGTCTTCTGGAGGCAGCTGATGGTCCGCCGCC	aaagctcccatagtggctgtggctggatcaccaactccttgcacctcctgtttaagcttcagtggaggagg	ggcggcggaccatcagctgcctccagaagaccaactcgatgctcctcctccactgaagcttaaacaggagg
TRCN0000230363	TCGGCTCAACTTGACGATAAT	CCGGTCGGCTCAACTTGACGATAATCTCGAGATTATCGTCAAGTTGAGCCGATTTTTG	NM_015132.3-2490s21c1	CDS	NM_015132	9606	23161	SNX13	sorting nexin 13	NM_015132.4	noAltHuman	noMouseHit	AAAGCTCCCATAGTGGCTGTGGCTGGATTCGTCAAGTTGAGCCGAtCCTGTTTAAGCTTCAGTGGAGGaTCCGCTGTACTTGACGTTTCTGGAGGCAGCTGATGGTCCGCCGCC	aaagctcccatagtggctgtggctggattcgtcaagttgagccgatcctgtttaagcttcagtggaggatc	ggcggcggaccatcagctgcctccagaaacgtcaagtacagcggatcctccactgaagcttaaacaggatc
TRCN0000230364	GTATTGGTATCCCAGTTATTT	CCGGGTATTGGTATCCCAGTTATTTCTCGAGAAATAACTGGGATACCAATACTTTTTG	NM_015132.3-4547s21c1	3UTR	NM_015132	9606	23161	SNX13	sorting nexin 13	NM_015132.4	noAltHuman	noMouseHit	AAAGCTCCCATAGTGGCTGTGGCTGGATAACTGGGATACCAATACtCCTGTTTAAGCTTCAGTGGAGGaGTTTTGCAATCCCAGTATTCTGGAGGCAGCTGATGGTCCGCCGCC	aaagctcccatagtggctgtggctggataactgggataccaatactcctgtttaagcttcagtggaggagt	ggcggcggaccatcagctgcctccagaatactgggattgcaaaactcctccactgaagcttaaacaggagt
TRCN0000218638	TGGATGAAGTATTCGACTTAA	CCGGTGGATGAAGTATTCGACTTAACTCGAGTTAAGTCGAATACTTCATCCATTTTTTG	NM_015132.3-2551s21c1	CDS	NM_015132	9606	23161	SNX13	sorting nexin 13	NM_015132.4	noAltHuman	noMouseHit	AAAGCTCCCATAGTGGCTGTGGCTGGATGTCGAATACTTCATCCAtCCTGTTTAAGCTTCAGTGGAGGaTGCATGTTGTATTCGAGTTCTGGAGGCAGCTGATGGTCCGCCGCC	aaagctcccatagtggctgtggctggatgtcgaatacttcatccatcctgtttaagcttcagtggaggatg	ggcggcggaccatcagctgcctccagaactcgaatacaacatgcatcctccactgaagcttaaacaggatg
TRCN0000218501	TACAACTTCATGCCTACATTT	CCGGTACAACTTCATGCCTACATTTCTCGAGAAATGTAGGCATGAAGTTGTATTTTTTG	NM_015132.3-1888s21c1	CDS	NM_015132	9606	23161	SNX13	sorting nexin 13	NM_015132.4	noAltHuman	NM_001014973.2 (LOC:217463)	AAAGCTCCCATAGTGGCTGTGGCTGGATGTAGGCATGAAGTTGTAtCCTGTTTAAGCTTCAGTGGAGGaTAGAACAACATGCCTAGTTCTGGAGGCAGCTGATGGTCCGCCGCC	aaagctcccatagtggctgtggctggatgtaggcatgaagttgtatcctgtttaagcttcagtggaggata	ggcggcggaccatcagctgcctccagaactaggcatgttgttctatcctccactgaagcttaaacaggata
TRCN0000218843	GTTTCAGCACAACCAATTAAA	CCGGGTTTCAGCACAACCAATTAAACTCGAGTTTAATTGGTTGTGCTGAAACTTTTTTG	NM_015132.3-2903s21c1	CDS	NM_015132	9606	23161	SNX13	sorting nexin 13	NM_015132.4	noAltHuman	noMouseHit	AAAGCTCCCATAGTGGCTGTGGCTGGATATTGGTTGTGCTGAAACtCCTGTTTAAGCTTCAGTGGAGGaGTATCACGACAACCAAATTCTGGAGGCAGCTGATGGTCCGCCGCC	aaagctcccatagtggctgtggctggatattggttgtgctgaaactcctgtttaagcttcagtggaggagt	ggcggcggaccatcagctgcctccagaatttggttgtcgtgatactcctccactgaagcttaaacaggagt
TRCN0000230141	AGACTAGCCCTACCATAATTT	CCGGAGACTAGCCCTACCATAATTTCTCGAGAAATTATGGTAGGGCTAGTCTTTTTTG	NM_020193.3-2407s21c1	CDS	NM_020193	9606	56946	C11orf30	chromosome 11 open reading frame 30	NM_020193.3	noAltHuman	noMouseHit	AAAGCTCCCATAGTGGCTGTGGCTGGATTATGGTAGGGCTAGTCTtCCTGTTTAAGCTTCAGTGGAGGaAGTCTACGCCTACCATTTTCTGGAGGCAGCTGATGGTCCGCCGCC	aaagctcccatagtggctgtggctggattatggtagggctagtcttcctgtttaagcttcagtggaggaag	ggcggcggaccatcagctgcctccagaaaatggtaggcgtagacttcctccactgaagcttaaacaggaag
TRCN0000230140	CTACGAGTGGTAGCATCATTA	CCGGCTACGAGTGGTAGCATCATTACTCGAGTAATGATGCTACCACTCGTAGTTTTTG	NM_020193.3-1744s21c1	CDS	NM_020193	9606	56946	C11orf30	chromosome 11 open reading frame 30	NM_020193.3	noAltHuman	noMouseHit	AAAGCTCCCATAGTGGCTGTGGCTGGATGATGCTACCACTCGTAGtCCTGTTTAAGCTTCAGTGGAGGaCTTCGACAGGTAGCATGTTCTGGAGGCAGCTGATGGTCCGCCGCC	aaagctcccatagtggctgtggctggatgatgctaccactcgtagtcctgtttaagcttcagtggaggact	ggcggcggaccatcagctgcctccagaacatgctacctgtcgaagtcctccactgaagcttaaacaggact
TRCN0000230142	CATTATGCAGCAGGCATTAAG	CCGGCATTATGCAGCAGGCATTAAGCTCGAGCTTAATGCCTGCTGCATAATGTTTTTG	NM_020193.3-2840s21c1	CDS	NM_020193	9606	56946	C11orf30	chromosome 11 open reading frame 30	NM_020193.3	noAltHuman	noMouseHit	AAAGCTCCCATAGTGGCTGTGGCTGGATATGCCTGCTGCATAATGtCCTGTTTAAGCTTCAGTGGAGGaCAATATCGAGCAGGCAATTCTGGAGGCAGCTGATGGTCCGCCGCC	aaagctcccatagtggctgtggctggatatgcctgctgcataatgtcctgtttaagcttcagtggaggaca	ggcggcggaccatcagctgcctccagaattgcctgctcgatattgtcctccactgaagcttaaacaggaca
TRCN0000218618	TAATATGTCTGGACCTAATAG	CCGGTAATATGTCTGGACCTAATAGCTCGAGCTATTAGGTCCAGACATATTATTTTTTG	NM_020193.3-386s21c1	CDS	NM_020193	9606	56946	C11orf30	chromosome 11 open reading frame 30	NM_020193.3	noAltHuman	noMouseHit	AAAGCTCCCATAGTGGCTGTGGCTGGATTAGGTCCAGACATATTAtCCTGTTTAAGCTTCAGTGGAGGaTATTATCACTGGACCTTTTCTGGAGGCAGCTGATGGTCCGCCGCC	aaagctcccatagtggctgtggctggattaggtccagacatattatcctgtttaagcttcagtggaggata	ggcggcggaccatcagctgcctccagaaaaggtccagtgataatatcctccactgaagcttaaacaggata
TRCN0000218503	CGTACTCCTTCTGACAAATTT	CCGGCGTACTCCTTCTGACAAATTTCTCGAGAAATTTGTCAGAAGGAGTACGTTTTTTG	NM_020193.3-4806s21c1	3UTR	NM_020193	9606	56946	C11orf30	chromosome 11 open reading frame 30	NM_020193.3	noAltHuman	noMouseHit	AAAGCTCCCATAGTGGCTGTGGCTGGATTTGTCAGAAGGAGTACGtCCTGTTTAAGCTTCAGTGGAGGaCGAACTGGTTCTGACATTTCTGGAGGCAGCTGATGGTCCGCCGCC	aaagctcccatagtggctgtggctggatttgtcagaaggagtacgtcctgtttaagcttcagtggaggacg	ggcggcggaccatcagctgcctccagaaatgtcagaaccagttcgtcctccactgaagcttaaacaggacg
TRCN0000230136	CGGTGAAAGCCACGGTCATAT	CCGGCGGTGAAAGCCACGGTCATATCTCGAGATATGACCGTGGCTTTCACCGTTTTTG	NM_018181.4-1971s21c1	CDS	NM_018181	9606	55205	ZNF532	zinc finger protein 532	NM_018181.4	noAltHuman	NM_207255.2 (LOC:328977)	AAAGCTCCCATAGTGGCTGTGGCTGGATGACCGTGGCTTTCACCGtCCTGTTTAAGCTTCAGTGGAGGaCGCTGATTGCCACGGTGTTCTGGAGGCAGCTGATGGTCCGCCGCC	aaagctcccatagtggctgtggctggatgaccgtggctttcaccgtcctgtttaagcttcagtggaggacg	ggcggcggaccatcagctgcctccagaacaccgtggcaatcagcgtcctccactgaagcttaaacaggacg
TRCN0000230137	ATTTGTCCAATGGCGTTTAAG	CCGGATTTGTCCAATGGCGTTTAAGCTCGAGCTTAAACGCCATTGGACAAATTTTTTG	NM_018181.4-3167s21c1	CDS	NM_018181	9606	55205	ZNF532	zinc finger protein 532	NM_018181.4	noAltHuman	noMouseHit	AAAGCTCCCATAGTGGCTGTGGCTGGATAACGCCATTGGACAAATtCCTGTTTAAGCTTCAGTGGAGGaATATGTGGAATGGCGTATTCTGGAGGCAGCTGATGGTCCGCCGCC	aaagctcccatagtggctgtggctggataacgccattggacaaattcctgtttaagcttcagtggaggaat	ggcggcggaccatcagctgcctccagaatacgccattccacatattcctccactgaagcttaaacaggaat
TRCN0000230138	GCCTCCAAACTTGGGTATAAA	CCGGGCCTCCAAACTTGGGTATAAACTCGAGTTTATACCCAAGTTTGGAGGCTTTTTG	NM_018181.4-3448s21c1	CDS	NM_018181	9606	55205	ZNF532	zinc finger protein 532	NM_018181.4	noAltHuman	noMouseHit	AAAGCTCCCATAGTGGCTGTGGCTGGATTACCCAAGTTTGGAGGCtCCTGTTTAAGCTTCAGTGGAGGaGCGTCCTTACTTGGGTTTTCTGGAGGCAGCTGATGGTCCGCCGCC	aaagctcccatagtggctgtggctggattacccaagtttggaggctcctgtttaagcttcagtggaggagc	ggcggcggaccatcagctgcctccagaaaacccaagtaaggacgctcctccactgaagcttaaacaggagc
TRCN0000218616	TGCAATGCTCCCACTTAATTT	CCGGTGCAATGCTCCCACTTAATTTCTCGAGAAATTAAGTGGGAGCATTGCATTTTTTG	NM_018181.4-2571s21c1	CDS	NM_018181	9606	55205	ZNF532	zinc finger protein 532	NM_018181.4	noAltHuman	noMouseHit	AAAGCTCCCATAGTGGCTGTGGCTGGATTAAGTGGGAGCATTGCAtCCTGTTTAAGCTTCAGTGGAGGaTGGAATCGTCCCACTTTTTCTGGAGGCAGCTGATGGTCCGCCGCC	aaagctcccatagtggctgtggctggattaagtgggagcattgcatcctgtttaagcttcagtggaggatg	ggcggcggaccatcagctgcctccagaaaaagtgggacgattccatcctccactgaagcttaaacaggatg
TRCN0000230162	ACTCAACCTTTCATCCTTTAA	CCGGACTCAACCTTTCATCCTTTAACTCGAGTTAAAGGATGAAAGGTTGAGTTTTTTG	NM_006315.4-952s21c1	CDS	NM_006315	9606	10336	PCGF3	polycomb group ring finger 3	NM_006315.4	noAltHuman	noMouseHit	AAAGCTCCCATAGTGGCTGTGGCTGGATAGGATGAAAGGTTGAGTtCCTGTTTAAGCTTCAGTGGAGGaACACAAGGTTTCATCCATTCTGGAGGCAGCTGATGGTCCGCCGCC	aaagctcccatagtggctgtggctggataggatgaaaggttgagttcctgtttaagcttcagtggaggaac	ggcggcggaccatcagctgcctccagaatggatgaaaccttgtgttcctccactgaagcttaaacaggaac
TRCN0000230159	AGAGGGAGTTCTATCACAAAT	CCGGAGAGGGAGTTCTATCACAAATCTCGAGATTTGTGATAGAACTCCCTCTTTTTTG	NM_006315.4-654s21c1	CDS	NM_006315	9606	10336	PCGF3	polycomb group ring finger 3	NM_006315.4	noAltHuman	noMouseHit	AAAGCTCCCATAGTGGCTGTGGCTGGATGTGATAGAACTCCCTCTtCCTGTTTAAGCTTCAGTGGAGGaAGTGGGTCTTCTATCAGTTCTGGAGGCAGCTGATGGTCCGCCGCC	aaagctcccatagtggctgtggctggatgtgatagaactccctcttcctgtttaagcttcagtggaggaag	ggcggcggaccatcagctgcctccagaactgatagaagacccacttcctccactgaagcttaaacaggaag
TRCN0000230161	AGCATCTGCCTGGAGTGTAAC	CCGGAGCATCTGCCTGGAGTGTAACCTCGAGGTTACACTCCAGGCAGATGCTTTTTTG	NM_006315.4-842s21c1	CDS	NM_006315	9606	10336	PCGF3	polycomb group ring finger 3	NM_006315.4	noAltHuman	noMouseHit	AAAGCTCCCATAGTGGCTGTGGCTGGATCACTCCAGGCAGATGCTtCCTGTTTAAGCTTCAGTGGAGGaAGGATCACCCTGGAGTCTTCTGGAGGCAGCTGATGGTCCGCCGCC	aaagctcccatagtggctgtggctggatcactccaggcagatgcttcctgtttaagcttcagtggaggaag	ggcggcggaccatcagctgcctccagaagactccagggtgatccttcctccactgaagcttaaacaggaag
TRCN0000230160	TTCCCATCGGAATGGTGAAAC	CCGGTTCCCATCGGAATGGTGAAACCTCGAGGTTTCACCATTCCGATGGGAATTTTTG	NM_006315.4-736s21c1	CDS	NM_006315	9606	10336	PCGF3	polycomb group ring finger 3	NM_006315.4	noAltHuman	noMouseHit	AAAGCTCCCATAGTGGCTGTGGCTGGATCACCATTCCGATGGGAAtCCTGTTTAAGCTTCAGTGGAGGaTTGCCAAGGGAATGGTCTTCTGGAGGCAGCTGATGGTCCGCCGCC	aaagctcccatagtggctgtggctggatcaccattccgatgggaatcctgtttaagcttcagtggaggatt	ggcggcggaccatcagctgcctccagaagaccattcccttggcaatcctccactgaagcttaaacaggatt
TRCN0000218518	GTTTAGTGCACATAGCTAAAT	CCGGGTTTAGTGCACATAGCTAAATCTCGAGATTTAGCTATGTGCACTAAACTTTTTTG	NM_006315.4-4426s21c1	3UTR	NM_006315	9606	10336	PCGF3	polycomb group ring finger 3	NM_006315.4	noAltHuman	noMouseHit	AAAGCTCCCATAGTGGCTGTGGCTGGATAGCTATGTGCACTAAACtCCTGTTTAAGCTTCAGTGGAGGaGTATAGACCACATAGCATTCTGGAGGCAGCTGATGGTCCGCCGCC	aaagctcccatagtggctgtggctggatagctatgtgcactaaactcctgtttaagcttcagtggaggagt	ggcggcggaccatcagctgcctccagaatgctatgtggtctatactcctccactgaagcttaaacaggagt
TRCN0000230180	ATTCACCTTCACACCTTATTA	CCGGATTCACCTTCACACCTTATTACTCGAGTAATAAGGTGTGAAGGTGAATTTTTTG	NM_207333.2-1543s21c1	CDS	NM_207333	9606	162967	ZNF320	zinc finger protein 320	NM_207333.2	noAltHuman	noMouseHit	AAAGCTCCCATAGTGGCTGTGGCTGGATAAGGTGTGAAGGTGAATtCCTGTTTAAGCTTCAGTGGAGGaATACACGATCACACCTATTCTGGAGGCAGCTGATGGTCCGCCGCC	aaagctcccatagtggctgtggctggataaggtgtgaaggtgaattcctgtttaagcttcagtggaggaat	ggcggcggaccatcagctgcctccagaataggtgtgatcgtgtattcctccactgaagcttaaacaggaat
TRCN0000218471	GGTCAGCTTGAATCAAGATTT	CCGGGGTCAGCTTGAATCAAGATTTCTCGAGAAATCTTGATTCAAGCTGACCTTTTTTG	NM_207333.2-603s21c1	CDS	NM_207333	9606	162967	ZNF320	zinc finger protein 320	NM_207333.2	noAltHuman	noMouseHit	AAAGCTCCCATAGTGGCTGTGGCTGGATCTTGATTCAAGCTGACCtCCTGTTTAAGCTTCAGTGGAGGaGGACAGGATGAATCAACTTCTGGAGGCAGCTGATGGTCCGCCGCC	aaagctcccatagtggctgtggctggatcttgattcaagctgacctcctgtttaagcttcagtggaggagg	ggcggcggaccatcagctgcctccagaagttgattcatcctgtcctcctccactgaagcttaaacaggagg
TRCN0000230178	TTTGCATTTGCGAAGACATAG	CCGGTTTGCATTTGCGAAGACATAGCTCGAGCTATGTCTTCGCAAATGCAAATTTTTG	NM_207333.2-626s21c1	CDS	NM_207333	9606	162967	ZNF320	zinc finger protein 320	NM_207333.2	noAltHuman	noMouseHit	AAAGCTCCCATAGTGGCTGTGGCTGGATGTCTTCGCAAATGCAAAtCCTGTTTAAGCTTCAGTGGAGGaTTAGCAAATGCGAAGAGTTCTGGAGGCAGCTGATGGTCCGCCGCC	aaagctcccatagtggctgtggctggatgtcttcgcaaatgcaaatcctgtttaagcttcagtggaggatt	ggcggcggaccatcagctgcctccagaactcttcgcatttgctaatcctccactgaagcttaaacaggatt
TRCN0000230179	CGTACCTCGCATGTCATCAAA	CCGGCGTACCTCGCATGTCATCAAACTCGAGTTTGATGACATGCGAGGTACGTTTTTG	NM_207333.2-1384s21c1	CDS	NM_207333	9606	162967	ZNF320	zinc finger protein 320	NM_207333.2	noAltHuman	noMouseHit	AAAGCTCCCATAGTGGCTGTGGCTGGATATGACATGCGAGGTACGtCCTGTTTAAGCTTCAGTGGAGGaCGAACCAGGCATGTCAATTCTGGAGGCAGCTGATGGTCCGCCGCC	aaagctcccatagtggctgtggctggatatgacatgcgaggtacgtcctgtttaagcttcagtggaggacg	ggcggcggaccatcagctgcctccagaattgacatgcctggttcgtcctccactgaagcttaaacaggacg
TRCN0000230185	GTTGCGTCATCATCAACATTT	CCGGGTTGCGTCATCATCAACATTTCTCGAGAAATGTTGATGATGACGCAACTTTTTG	NM_004655.2-3523s21c1	3UTR	NM_004655	9606	8313	AXIN2	axin 2	NM_004655.3	noAltHuman	noMouseHit	AAAGCTCCCATAGTGGCTGTGGCTGGATGTTGATGATGACGCAACtCCTGTTTAAGCTTCAGTGGAGGaGTAGCGAGATCATCAAGTTCTGGAGGCAGCTGATGGTCCGCCGCC	aaagctcccatagtggctgtggctggatgttgatgatgacgcaactcctgtttaagcttcagtggaggagt	ggcggcggaccatcagctgcctccagaacttgatgatctcgctactcctccactgaagcttaaacaggagt
TRCN0000218463	CTGATATATACCTCGAATATG	CCGGCTGATATATACCTCGAATATGCTCGAGCATATTCGAGGTATATATCAGTTTTTTG	NM_004655.2-892s21c1	CDS	NM_004655	9606	8313	AXIN2	axin 2	NM_004655.3	noAltHuman	noMouseHit	AAAGCTCCCATAGTGGCTGTGGCTGGATTTCGAGGTATATATCAGtCCTGTTTAAGCTTCAGTGGAGGaCTCATAATTACCTCGATTTCTGGAGGCAGCTGATGGTCCGCCGCC	aaagctcccatagtggctgtggctggatttcgaggtatatatcagtcctgtttaagcttcagtggaggact	ggcggcggaccatcagctgcctccagaaatcgaggtaattatgagtcctccactgaagcttaaacaggact
TRCN0000230182	GCTTACCTGTTCCGAACTTTC	CCGGGCTTACCTGTTCCGAACTTTCCTCGAGGAAAGTTCGGAACAGGTAAGCTTTTTG	NM_004655.2-588s21c1	CDS	NM_004655	9606	8313	AXIN2	axin 2	NM_004655.3	noAltHuman	noMouseHit	AAAGCTCCCATAGTGGCTGTGGCTGGATGTTCGGAACAGGTAAGCtCCTGTTTAAGCTTCAGTGGAGGaGCATACGAGTTCCGAAGTTCTGGAGGCAGCTGATGGTCCGCCGCC	aaagctcccatagtggctgtggctggatgttcggaacaggtaagctcctgtttaagcttcagtggaggagc	ggcggcggaccatcagctgcctccagaacttcggaactcgtatgctcctccactgaagcttaaacaggagc
TRCN0000230184	TGATGCGCTGACGGATGATTC	CCGGTGATGCGCTGACGGATGATTCCTCGAGGAATCATCCGTCAGCGCATCATTTTTG	NM_004655.2-1226s21c1	CDS	NM_004655	9606	8313	AXIN2	axin 2	NM_004655.3	noAltHuman	noMouseHit	AAAGCTCCCATAGTGGCTGTGGCTGGATCATCCGTCAGCGCATCAtCCTGTTTAAGCTTCAGTGGAGGaTGTTGCCGTGACGGATCTTCTGGAGGCAGCTGATGGTCCGCCGCC	aaagctcccatagtggctgtggctggatcatccgtcagcgcatcatcctgtttaagcttcagtggaggatg	ggcggcggaccatcagctgcctccagaagatccgtcacggcaacatcctccactgaagcttaaacaggatg
TRCN0000230183	CTGCCACCAAGACCTACATAA	CCGGCTGCCACCAAGACCTACATAACTCGAGTTATGTAGGTCTTGGTGGCAGTTTTTG	NM_004655.2-766s21c1	CDS	NM_004655	9606	8313	AXIN2	axin 2	NM_004655.3	noAltHuman	noMouseHit	AAAGCTCCCATAGTGGCTGTGGCTGGATGTAGGTCTTGGTGGCAGtCCTGTTTAAGCTTCAGTGGAGGaCTCCCAGGAAGACCTAGTTCTGGAGGCAGCTGATGGTCCGCCGCC	aaagctcccatagtggctgtggctggatgtaggtcttggtggcagtcctgtttaagcttcagtggaggact	ggcggcggaccatcagctgcctccagaactaggtcttcctgggagtcctccactgaagcttaaacaggact
TRCN0000230153	TCCGAATGATGGTGGTATTAC	CCGGTCCGAATGATGGTGGTATTACCTCGAGGTAATACCACCATCATTCGGATTTTTG	NM_053042.2-2668s21c1	CDS	NM_053042	9606	85460	ZNF518B	zinc finger protein 518B	NM_053042.2	noAltHuman	noMouseHit	AAAGCTCCCATAGTGGCTGTGGCTGGATTACCACCATCATTCGGAtCCTGTTTAAGCTTCAGTGGAGGaTCGGAAACATGGTGGTTTTCTGGAGGCAGCTGATGGTCCGCCGCC	aaagctcccatagtggctgtggctggattaccaccatcattcggatcctgtttaagcttcagtggaggatc	ggcggcggaccatcagctgcctccagaaaaccaccatgtttccgatcctccactgaagcttaaacaggatc
TRCN0000230152	CAACATAAGAGTGAGTATTTA	CCGGCAACATAAGAGTGAGTATTTACTCGAGTAAATACTCACTCTTATGTTGTTTTTG	NM_053042.2-2261s21c1	CDS	NM_053042	9606	85460	ZNF518B	zinc finger protein 518B	NM_053042.2	noAltHuman	noMouseHit	AAAGCTCCCATAGTGGCTGTGGCTGGATTACTCACTCTTATGTTGtCCTGTTTAAGCTTCAGTGGAGGaCATCATTTGAGTGAGTTTTCTGGAGGCAGCTGATGGTCCGCCGCC	aaagctcccatagtggctgtggctggattactcactcttatgttgtcctgtttaagcttcagtggaggaca	ggcggcggaccatcagctgcctccagaaaactcactcaaatgatgtcctccactgaagcttaaacaggaca
TRCN0000230151	ACACTTGAACGGCGGACATAA	CCGGACACTTGAACGGCGGACATAACTCGAGTTATGTCCGCCGTTCAAGTGTTTTTTG	NM_053042.2-520s21c1	CDS	NM_053042	9606	85460	ZNF518B	zinc finger protein 518B	NM_053042.2	noAltHuman	noMouseHit	AAAGCTCCCATAGTGGCTGTGGCTGGATGTCCGCCGTTCAAGTGTtCCTGTTTAAGCTTCAGTGGAGGaACTCTTCTACGGCGGAGTTCTGGAGGCAGCTGATGGTCCGCCGCC	aaagctcccatagtggctgtggctggatgtccgccgttcaagtgttcctgtttaagcttcagtggaggaac	ggcggcggaccatcagctgcctccagaactccgccgtagaagagttcctccactgaagcttaaacaggaac
TRCN0000230154	TCAACTGCTTGCCTGAATTTA	CCGGTCAACTGCTTGCCTGAATTTACTCGAGTAAATTCAGGCAAGCAGTTGATTTTTG	NM_053042.2-4321s21c1	3UTR	NM_053042	9606	85460	ZNF518B	zinc finger protein 518B	NM_053042.2	noAltHuman	noMouseHit	AAAGCTCCCATAGTGGCTGTGGCTGGATTTCAGGCAAGCAGTTGAtCCTGTTTAAGCTTCAGTGGAGGaTCTACTCGTTGCCTGATTTCTGGAGGCAGCTGATGGTCCGCCGCC	aaagctcccatagtggctgtggctggatttcaggcaagcagttgatcctgtttaagcttcagtggaggatc	ggcggcggaccatcagctgcctccagaaatcaggcaacgagtagatcctccactgaagcttaaacaggatc
TRCN0000218619	GACTTGGAATCTACAAGTAAA	CCGGGACTTGGAATCTACAAGTAAACTCGAGTTTACTTGTAGATTCCAAGTCTTTTTTG	NM_053042.2-2141s21c1	CDS	NM_053042	9606	85460	ZNF518B	zinc finger protein 518B	NM_053042.2	noAltHuman	noMouseHit	AAAGCTCCCATAGTGGCTGTGGCTGGATCTTGTAGATTCCAAGTCtCCTGTTTAAGCTTCAGTGGAGGaGAGTTGCTATCTACAACTTCTGGAGGCAGCTGATGGTCCGCCGCC	aaagctcccatagtggctgtggctggatcttgtagattccaagtctcctgtttaagcttcagtggaggaga	ggcggcggaccatcagctgcctccagaagttgtagatagcaactctcctccactgaagcttaaacaggaga
TRCN0000230156	GCACCAGCCATTGACATATTT	CCGGGCACCAGCCATTGACATATTTCTCGAGAAATATGTCAATGGCTGGTGCTTTTTG	NM_007166.2-1397s21c1	CDS	NM_007166	9606	8301	PICALM	phosphatidylinositol binding clathrin assembly protein	NM_001008660.1,NM_007166.2	noAltHuman	NM_146194.3 (LOC:233489)	AAAGCTCCCATAGTGGCTGTGGCTGGATATGTCAATGGCTGGTGCtCCTGTTTAAGCTTCAGTGGAGGaGCTCCACGCATTGACAATTCTGGAGGCAGCTGATGGTCCGCCGCC	aaagctcccatagtggctgtggctggatatgtcaatggctggtgctcctgtttaagcttcagtggaggagc	ggcggcggaccatcagctgcctccagaattgtcaatgcgtggagctcctccactgaagcttaaacaggagc
TRCN0000230155	GAATTGACAGAGGTGATATAC	CCGGGAATTGACAGAGGTGATATACCTCGAGGTATATCACCTCTGTCAATTCTTTTTG	NM_007166.2-1059s21c1	CDS	NM_007166	9606	8301	PICALM	phosphatidylinositol binding clathrin assembly protein	NM_001008660.1,NM_007166.2	noAltHuman	noMouseHit	AAAGCTCCCATAGTGGCTGTGGCTGGATATCACCTCTGTCAATTCtCCTGTTTAAGCTTCAGTGGAGGaGATTTGTGAGAGGTGAATTCTGGAGGCAGCTGATGGTCCGCCGCC	aaagctcccatagtggctgtggctggatatcacctctgtcaattctcctgtttaagcttcagtggaggaga	ggcggcggaccatcagctgcctccagaattcacctctcacaaatctcctccactgaagcttaaacaggaga
TRCN0000218840	TGCCATGTTATGATCATATAC	CCGGTGCCATGTTATGATCATATACCTCGAGGTATATGATCATAACATGGCATTTTTTG	NM_007166.2-3302s21c1	3UTR	NM_007166	9606	8301	PICALM	phosphatidylinositol binding clathrin assembly protein	NM_001008660.1,NM_007166.2	noAltHuman	noMouseHit	AAAGCTCCCATAGTGGCTGTGGCTGGATATGATCATAACATGGCAtCCTGTTTAAGCTTCAGTGGAGGaTGGCATCATATGATCAATTCTGGAGGCAGCTGATGGTCCGCCGCC	aaagctcccatagtggctgtggctggatatgatcataacatggcatcctgtttaagcttcagtggaggatg	ggcggcggaccatcagctgcctccagaattgatcatatgatgccatcctccactgaagcttaaacaggatg
TRCN0000230158	TGACGCAACCAACCTTAATAT	CCGGTGACGCAACCAACCTTAATATCTCGAGATATTAAGGTTGGTTGCGTCATTTTTG	NM_007166.2-2154s21c1	CDS	NM_007166	9606	8301	PICALM	phosphatidylinositol binding clathrin assembly protein	NM_001008660.1,NM_007166.2	noAltHuman	noMouseHit	AAAGCTCCCATAGTGGCTGTGGCTGGATTAAGGTTGGTTGCGTCAtCCTGTTTAAGCTTCAGTGGAGGaTGTCGCTTCCAACCTTTTTCTGGAGGCAGCTGATGGTCCGCCGCC	aaagctcccatagtggctgtggctggattaaggttggttgcgtcatcctgtttaagcttcagtggaggatg	ggcggcggaccatcagctgcctccagaaaaaggttggaagcgacatcctccactgaagcttaaacaggatg
TRCN0000230157	GGCAATCTTGGCATCGGAAAT	CCGGGGCAATCTTGGCATCGGAAATCTCGAGATTTCCGATGCCAAGATTGCCTTTTTG	NM_007166.2-1931s21c1	CDS	NM_007166	9606	8301	PICALM	phosphatidylinositol binding clathrin assembly protein	NM_001008660.1,NM_007166.2	noAltHuman	noMouseHit	AAAGCTCCCATAGTGGCTGTGGCTGGATCCGATGCCAAGATTGCCtCCTGTTTAAGCTTCAGTGGAGGaGGGAATGATGGCATCGCTTCTGGAGGCAGCTGATGGTCCGCCGCC	aaagctcccatagtggctgtggctggatccgatgccaagattgcctcctgtttaagcttcagtggaggagg	ggcggcggaccatcagctgcctccagaagcgatgccatcattccctcctccactgaagcttaaacaggagg
TRCN0000230201	TAGTGGTATTGGCCTTATATT	CCGGTAGTGGTATTGGCCTTATATTCTCGAGAATATAAGGCCAATACCACTATTTTTG	NM_006745.3-1398s21c1	3UTR	NM_006745	9606	6307	SC4MOL	sterol-C4-methyl oxidase-like	NM_001017369.1,NM_006745.3	noAltHuman	noMouseHit	AAAGCTCCCATAGTGGCTGTGGCTGGATTAAGGCCAATACCACTAtCCTGTTTAAGCTTCAGTGGAGGaTACTGGATTTGGCCTTTTTCTGGAGGCAGCTGATGGTCCGCCGCC	aaagctcccatagtggctgtggctggattaaggccaataccactatcctgtttaagcttcagtggaggata	ggcggcggaccatcagctgcctccagaaaaaggccaaatccagtatcctccactgaagcttaaacaggata
TRCN0000230198	TGATTTGTGGAACCTATTATT	CCGGTGATTTGTGGAACCTATTATTCTCGAGAATAATAGGTTCCACAAATCATTTTTG	NM_006745.3-465s21c1	CDS	NM_006745	9606	6307	SC4MOL	sterol-C4-methyl oxidase-like	NM_001017369.1,NM_006745.3	noAltHuman	noMouseHit	AAAGCTCCCATAGTGGCTGTGGCTGGATATAGGTTCCACAAATCAtCCTGTTTAAGCTTCAGTGGAGGaTGTTTTCAGGAACCTAATTCTGGAGGCAGCTGATGGTCCGCCGCC	aaagctcccatagtggctgtggctggatataggttccacaaatcatcctgtttaagcttcagtggaggatg	ggcggcggaccatcagctgcctccagaattaggttcctgaaaacatcctccactgaagcttaaacaggatg
TRCN0000230199	ATGGGTGACCATTCGTTTATT	CCGGATGGGTGACCATTCGTTTATTCTCGAGAATAAACGAATGGTCACCCATTTTTTG	NM_006745.3-775s21c1	CDS	NM_006745	9606	6307	SC4MOL	sterol-C4-methyl oxidase-like	NM_001017369.1,NM_006745.3	noAltHuman	noMouseHit	AAAGCTCCCATAGTGGCTGTGGCTGGATAACGAATGGTCACCCATtCCTGTTTAAGCTTCAGTGGAGGaATCGGTCTCCATTCGTATTCTGGAGGCAGCTGATGGTCCGCCGCC	aaagctcccatagtggctgtggctggataacgaatggtcacccattcctgtttaagcttcagtggaggaat	ggcggcggaccatcagctgcctccagaatacgaatggagaccgattcctccactgaagcttaaacaggaat
TRCN0000218559	TGAAGATACTTGGCACTATTT	CCGGTGAAGATACTTGGCACTATTTCTCGAGAAATAGTGCCAAGTATCTTCATTTTTTG	NM_006745.3-574s21c1	CDS	NM_006745	9606	6307	SC4MOL	sterol-C4-methyl oxidase-like	NM_001017369.1,NM_006745.3	noAltHuman	noMouseHit	AAAGCTCCCATAGTGGCTGTGGCTGGATAGTGCCAAGTATCTTCAtCCTGTTTAAGCTTCAGTGGAGGaTGTAGAATCTTGGCACATTCTGGAGGCAGCTGATGGTCCGCCGCC	aaagctcccatagtggctgtggctggatagtgccaagtatcttcatcctgtttaagcttcagtggaggatg	ggcggcggaccatcagctgcctccagaatgtgccaagattctacatcctccactgaagcttaaacaggatg
TRCN0000230200	TCTCAGTATAATGCCTATAAT	CCGGTCTCAGTATAATGCCTATAATCTCGAGATTATAGGCATTATACTGAGATTTTTG	NM_006745.3-956s21c1	CDS	NM_006745	9606	6307	SC4MOL	sterol-C4-methyl oxidase-like	NM_001017369.1,NM_006745.3	noAltHuman	noMouseHit	AAAGCTCCCATAGTGGCTGTGGCTGGATTAGGCATTATACTGAGAtCCTGTTTAAGCTTCAGTGGAGGaTCACAGATTAATGCCTTTTCTGGAGGCAGCTGATGGTCCGCCGCC	aaagctcccatagtggctgtggctggattaggcattatactgagatcctgtttaagcttcagtggaggatc	ggcggcggaccatcagctgcctccagaaaaggcattaatctgtgatcctccactgaagcttaaacaggatc
TRCN0000229361	CATCGTAATTTGACCTAATTT	CCGGCATCGTAATTTGACCTAATTTCTCGAGAAATTAGGTCAAATTACGATGTTTTTG	NM_182896.1-2051s21c1	3UTR	NM_182896	9606	200894	ARL13B	ADP-ribosylation factor-like 13B	NM_144996.3,NM_001174151.1,NR_033427.1,NM_182896.2,NM_001174150.1	noAltHuman	noMouseHit	AAAGCTCCCATAGTGGCTGTGGCTGGATTAGGTCAAATTACGATGtCCTGTTTAAGCTTCAGTGGAGGaCAACGTTTTTTGACCTTTTCTGGAGGCAGCTGATGGTCCGCCGCC	aaagctcccatagtggctgtggctggattaggtcaaattacgatgtcctgtttaagcttcagtggaggaca	ggcggcggaccatcagctgcctccagaaaaggtcaaaaaacgttgtcctccactgaagcttaaacaggaca
TRCN0000229359	GATATCGGGAAAGCCTATATT	CCGGGATATCGGGAAAGCCTATATTCTCGAGAATATAGGCTTTCCCGATATCTTTTTG	NM_182896.1-643s21c1	CDS	NM_182896	9606	200894	ARL13B	ADP-ribosylation factor-like 13B	NM_001174151.1,NM_182896.2,NM_001174150.1	noAltHuman	noMouseHit	AAAGCTCCCATAGTGGCTGTGGCTGGATTAGGCTTTCCCGATATCtCCTGTTTAAGCTTCAGTGGAGGaGAAATCCCGAAAGCCTTTTCTGGAGGCAGCTGATGGTCCGCCGCC	aaagctcccatagtggctgtggctggattaggctttcccgatatctcctgtttaagcttcagtggaggaga	ggcggcggaccatcagctgcctccagaaaaggctttcgggatttctcctccactgaagcttaaacaggaga
TRCN0000229360	ACCGGGTAGAACCACTTAATA	CCGGACCGGGTAGAACCACTTAATACTCGAGTATTAAGTGGTTCTACCCGGTTTTTTG	NM_182896.1-1356s21c1	CDS	NM_182896	9606	200894	ARL13B	ADP-ribosylation factor-like 13B	NM_144996.3,NM_001174151.1,NR_033427.1,NM_182896.2,NM_001174150.1	noAltHuman	noMouseHit	AAAGCTCCCATAGTGGCTGTGGCTGGATAAGTGGTTCTACCCGGTtCCTGTTTAAGCTTCAGTGGAGGaACGGGGATGAACCACTATTCTGGAGGCAGCTGATGGTCCGCCGCC	aaagctcccatagtggctgtggctggataagtggttctacccggttcctgtttaagcttcagtggaggaac	ggcggcggaccatcagctgcctccagaatagtggttcatccccgttcctccactgaagcttaaacaggaac
TRCN0000218877	CATCATTGGAATCAGCTAATG	CCGGCATCATTGGAATCAGCTAATGCTCGAGCATTAGCTGATTCCAATGATGTTTTTTG	NM_182896.1-1296s21c1	CDS	NM_182896	9606	200894	ARL13B	ADP-ribosylation factor-like 13B	NM_144996.3,NM_001174151.1,NR_033427.1,NM_182896.2,NM_001174150.1	noAltHuman	noMouseHit	AAAGCTCCCATAGTGGCTGTGGCTGGATAGCTGATTCCAATGATGtCCTGTTTAAGCTTCAGTGGAGGaCAACATACGAATCAGCATTCTGGAGGCAGCTGATGGTCCGCCGCC	aaagctcccatagtggctgtggctggatagctgattccaatgatgtcctgtttaagcttcagtggaggaca	ggcggcggaccatcagctgcctccagaatgctgattcgtatgttgtcctccactgaagcttaaacaggaca
TRCN0000218563	GGCATTAACACAGCAGTTAAA	CCGGGGCATTAACACAGCAGTTAAACTCGAGTTTAACTGCTGTGTTAATGCCTTTTTTG	NM_182896.1-1252s21c1	CDS	NM_182896	9606	200894	ARL13B	ADP-ribosylation factor-like 13B	NM_144996.3,NM_001174151.1,NR_033427.1,NM_182896.2,NM_001174150.1	noAltHuman	noMouseHit	AAAGCTCCCATAGTGGCTGTGGCTGGATACTGCTGTGTTAATGCCtCCTGTTTAAGCTTCAGTGGAGGaGGGATTTTCACAGCAGATTCTGGAGGCAGCTGATGGTCCGCCGCC	aaagctcccatagtggctgtggctggatactgctgtgttaatgcctcctgtttaagcttcagtggaggagg	ggcggcggaccatcagctgcctccagaatctgctgtgaaaatccctcctccactgaagcttaaacaggagg
TRCN0000229355	TGAGAGTGGATGCCAATATAT	CCGGTGAGAGTGGATGCCAATATATCTCGAGATATATTGGCATCCACTCTCATTTTTG	NM_004564.1-785s21c1	CDS	NM_004564	9606	5188	PET112L	PET112-like (yeast)	NM_004564.2	noAltHuman	NM_144896.4 (LOC:229487)	AAAGCTCCCATAGTGGCTGTGGCTGGATATTGGCATCCACTCTCAtCCTGTTTAAGCTTCAGTGGAGGaTGTGAGACGATGCCAAATTCTGGAGGCAGCTGATGGTCCGCCGCC	aaagctcccatagtggctgtggctggatattggcatccactctcatcctgtttaagcttcagtggaggatg	ggcggcggaccatcagctgcctccagaatttggcatcgtctcacatcctccactgaagcttaaacaggatg
TRCN0000229356	CTGAACGAAACACGCTCATTT	CCGGCTGAACGAAACACGCTCATTTCTCGAGAAATGAGCGTGTTTCGTTCAGTTTTTG	NM_004564.1-940s21c1	CDS	NM_004564	9606	5188	PET112L	PET112-like (yeast)	NM_004564.2	noAltHuman	noMouseHit	AAAGCTCCCATAGTGGCTGTGGCTGGATGAGCGTGTTTCGTTCAGtCCTGTTTAAGCTTCAGTGGAGGaCTCAACCTAACACGCTGTTCTGGAGGCAGCTGATGGTCCGCCGCC	aaagctcccatagtggctgtggctggatgagcgtgtttcgttcagtcctgtttaagcttcagtggaggact	ggcggcggaccatcagctgcctccagaacagcgtgttaggttgagtcctccactgaagcttaaacaggact
TRCN0000229357	ACCCACAGCAAGTGATCAATA	CCGGACCCACAGCAAGTGATCAATACTCGAGTATTGATCACTTGCTGTGGGTTTTTTG	NM_004564.1-1088s21c1	CDS	NM_004564	9606	5188	PET112L	PET112-like (yeast)	NM_004564.2	noAltHuman	noMouseHit	AAAGCTCCCATAGTGGCTGTGGCTGGATGATCACTTGCTGTGGGTtCCTGTTTAAGCTTCAGTGGAGGaACGCACTCCAAGTGATGTTCTGGAGGCAGCTGATGGTCCGCCGCC	aaagctcccatagtggctgtggctggatgatcacttgctgtgggttcctgtttaagcttcagtggaggaac	ggcggcggaccatcagctgcctccagaacatcacttggagtgcgttcctccactgaagcttaaacaggaac
TRCN0000229358	GCCACAGCTATGGCGTTAATG	CCGGGCCACAGCTATGGCGTTAATGCTCGAGCATTAACGCCATAGCTGTGGCTTTTTG	NM_004564.1-1807s21c1	3UTR	NM_004564	9606	5188	PET112L	PET112-like (yeast)	noHits	noAltHuman	noMouseHit	AAAGCTCCCATAGTGGCTGTGGCTGGATAACGCCATAGCTGTGGCtCCTGTTTAAGCTTCAGTGGAGGaGCGACACGTATGGCGTATTCTGGAGGCAGCTGATGGTCCGCCGCC	aaagctcccatagtggctgtggctggataacgccatagctgtggctcctgtttaagcttcagtggaggagc	ggcggcggaccatcagctgcctccagaatacgccatacgtgtcgctcctccactgaagcttaaacaggagc
TRCN0000218515	CAGATTTCCTCCAACTCTAAA	CCGGCAGATTTCCTCCAACTCTAAACTCGAGTTTAGAGTTGGAGGAAATCTGTTTTTTG	NM_004564.1-232s21c1	CDS	NM_004564	9606	5188	PET112L	PET112-like (yeast)	NM_004564.2	noAltHuman	NM_144896.4 (LOC:229487)	AAAGCTCCCATAGTGGCTGTGGCTGGATGAGTTGGAGGAAATCTGtCCTGTTTAAGCTTCAGTGGAGGaCACATTAGCTCCAACTGTTCTGGAGGCAGCTGATGGTCCGCCGCC	aaagctcccatagtggctgtggctggatgagttggaggaaatctgtcctgtttaagcttcagtggaggaca	ggcggcggaccatcagctgcctccagaacagttggagctaatgtgtcctccactgaagcttaaacaggaca
TRCN0000229381	GTGGGCATCTGGGCGATTTAT	CCGGGTGGGCATCTGGGCGATTTATCTCGAGATAAATCGCCCAGATGCCCACTTTTTG	NM_033017.2-1370s21c1	CDS	NM_033017	9606	89122	TRIM4	tripartite motif containing 4	NM_033091.2,NM_033017.3	noAltHuman	noMouseHit	AAAGCTCCCATAGTGGCTGTGGCTGGATATCGCCCAGATGCCCACtCCTGTTTAAGCTTCAGTGGAGGaGTCGGCTACTGGGCGAATTCTGGAGGCAGCTGATGGTCCGCCGCC	aaagctcccatagtggctgtggctggatatcgcccagatgcccactcctgtttaagcttcagtggaggagt	ggcggcggaccatcagctgcctccagaattcgcccagtagccgactcctccactgaagcttaaacaggagt
TRCN0000229383	AGTTATGCACTACTAACATTT	CCGGAGTTATGCACTACTAACATTTCTCGAGAAATGTTAGTAGTGCATAACTTTTTTG	NM_033017.2-2830s21c1	3UTR	NM_033017	9606	89122	TRIM4	tripartite motif containing 4	NM_033091.2,NM_033017.3	noAltHuman	noMouseHit	AAAGCTCCCATAGTGGCTGTGGCTGGATGTTAGTAGTGCATAACTtCCTGTTTAAGCTTCAGTGGAGGaAGATATCGACTACTAAGTTCTGGAGGCAGCTGATGGTCCGCCGCC	aaagctcccatagtggctgtggctggatgttagtagtgcataacttcctgtttaagcttcagtggaggaag	ggcggcggaccatcagctgcctccagaacttagtagtcgatatcttcctccactgaagcttaaacaggaag
TRCN0000229382	CATTAGCATCTTTAGTCATTC	CCGGCATTAGCATCTTTAGTCATTCCTCGAGGAATGACTAAAGATGCTAATGTTTTTG	NM_033017.2-1590s21c1	CDS	NM_033017	9606	89122	TRIM4	tripartite motif containing 4	NM_033091.2,NM_033017.3	noAltHuman	noMouseHit	AAAGCTCCCATAGTGGCTGTGGCTGGATGACTAAAGATGCTAATGtCCTGTTTAAGCTTCAGTGGAGGaCAATAGGTTCTTTAGTGTTCTGGAGGCAGCTGATGGTCCGCCGCC	aaagctcccatagtggctgtggctggatgactaaagatgctaatgtcctgtttaagcttcagtggaggaca	ggcggcggaccatcagctgcctccagaacactaaagaacctattgtcctccactgaagcttaaacaggaca
TRCN0000218921	TTCTTAAGTCTCAGCGTAATC	CCGGTTCTTAAGTCTCAGCGTAATCCTCGAGGATTACGCTGAGACTTAAGAATTTTTTG	NM_033017.2-609s21c1	CDS	NM_033017	9606	89122	TRIM4	tripartite motif containing 4	NM_033091.2,NM_033017.3	noAltHuman	noMouseHit	AAAGCTCCCATAGTGGCTGTGGCTGGATACGCTGAGACTTAAGAAtCCTGTTTAAGCTTCAGTGGAGGaTTGTTATCTCTCAGCGATTCTGGAGGCAGCTGATGGTCCGCCGCC	aaagctcccatagtggctgtggctggatacgctgagacttaagaatcctgtttaagcttcagtggaggatt	ggcggcggaccatcagctgcctccagaatcgctgagagataacaatcctccactgaagcttaaacaggatt
TRCN0000229404	ACTACTTGAGCCACCGAATTT	CCGGACTACTTGAGCCACCGAATTTCTCGAGAAATTCGGTGGCTCAAGTAGTTTTTTG	NM_022894.2-1308s21c1	CDS	NM_022894	9606	64895	PAPOLG	poly(A) polymerase gamma	NM_022894.3	noAltHuman	noMouseHit	AAAGCTCCCATAGTGGCTGTGGCTGGATTCGGTGGCTCAAGTAGTtCCTGTTTAAGCTTCAGTGGAGGaACAACTACAGCCACCGTTTCTGGAGGCAGCTGATGGTCCGCCGCC	aaagctcccatagtggctgtggctggattcggtggctcaagtagttcctgtttaagcttcagtggaggaac	ggcggcggaccatcagctgcctccagaaacggtggctgtagttgttcctccactgaagcttaaacaggaac
TRCN0000229405	ATGTGGTTCCTTGGGATAATT	CCGGATGTGGTTCCTTGGGATAATTCTCGAGAATTATCCCAAGGAACCACATTTTTTG	NM_022894.2-1534s21c1	CDS	NM_022894	9606	64895	PAPOLG	poly(A) polymerase gamma	NM_022894.3	noAltHuman	NM_172555.2 (LOC:216578)	AAAGCTCCCATAGTGGCTGTGGCTGGATATCCCAAGGAACCACATtCCTGTTTAAGCTTCAGTGGAGGaATCTGGAACCTTGGGAATTCTGGAGGCAGCTGATGGTCCGCCGCC	aaagctcccatagtggctgtggctggatatcccaaggaaccacattcctgtttaagcttcagtggaggaat	ggcggcggaccatcagctgcctccagaattcccaaggttccagattcctccactgaagcttaaacaggaat
TRCN0000229407	TAAGAGTTGGGCACCATAAAT	CCGGTAAGAGTTGGGCACCATAAATCTCGAGATTTATGGTGCCCAACTCTTATTTTTG	NM_022894.2-3115s21c1	3UTR	NM_022894	9606	64895	PAPOLG	poly(A) polymerase gamma	NM_022894.3	noAltHuman	noMouseHit	AAAGCTCCCATAGTGGCTGTGGCTGGATATGGTGCCCAACTCTTAtCCTGTTTAAGCTTCAGTGGAGGaTATGAGAAGGGCACCAATTCTGGAGGCAGCTGATGGTCCGCCGCC	aaagctcccatagtggctgtggctggatatggtgcccaactcttatcctgtttaagcttcagtggaggata	ggcggcggaccatcagctgcctccagaattggtgcccttctcatatcctccactgaagcttaaacaggata
TRCN0000229406	ATTCGACTTGAATCAACATTT	CCGGATTCGACTTGAATCAACATTTCTCGAGAAATGTTGATTCAAGTCGAATTTTTTG	NM_022894.2-2224s21c1	CDS	NM_022894	9606	64895	PAPOLG	poly(A) polymerase gamma	NM_022894.3	noAltHuman	noMouseHit	AAAGCTCCCATAGTGGCTGTGGCTGGATGTTGATTCAAGTCGAATtCCTGTTTAAGCTTCAGTGGAGGaATACGAGATGAATCAAGTTCTGGAGGCAGCTGATGGTCCGCCGCC	aaagctcccatagtggctgtggctggatgttgattcaagtcgaattcctgtttaagcttcagtggaggaat	ggcggcggaccatcagctgcctccagaacttgattcatctcgtattcctccactgaagcttaaacaggaat
TRCN0000218873	CTATGCCTATTCCAACTATTG	CCGGCTATGCCTATTCCAACTATTGCTCGAGCAATAGTTGGAATAGGCATAGTTTTTTG	NM_022894.2-2306s21c1	CDS	NM_022894	9606	64895	PAPOLG	poly(A) polymerase gamma	NM_022894.3	noAltHuman	NM_172555.2 (LOC:216578)	AAAGCTCCCATAGTGGCTGTGGCTGGATAGTTGGAATAGGCATAGtCCTGTTTAAGCTTCAGTGGAGGaCTTTGCGAATTCCAACATTCTGGAGGCAGCTGATGGTCCGCCGCC	aaagctcccatagtggctgtggctggatagttggaataggcatagtcctgtttaagcttcagtggaggact	ggcggcggaccatcagctgcctccagaatgttggaattcgcaaagtcctccactgaagcttaaacaggact
TRCN0000218455	TTTGGCCGTTAGTTATCTATT	CCGGTTTGGCCGTTAGTTATCTATTCTCGAGAATAGATAACTAACGGCCAAATTTTTTG	NM_016027.1-1218s21c1	3UTR	NM_016027	9606	51110	LACTB2	lactamase, beta 2	NM_016027.2	noAltHuman	noMouseHit	AAAGCTCCCATAGTGGCTGTGGCTGGATGATAACTAACGGCCAAAtCCTGTTTAAGCTTCAGTGGAGGaTTAGGCGCTTAGTTATGTTCTGGAGGCAGCTGATGGTCCGCCGCC	aaagctcccatagtggctgtggctggatgataactaacggccaaatcctgtttaagcttcagtggaggatt	ggcggcggaccatcagctgcctccagaacataactaagcgcctaatcctccactgaagcttaaacaggatt
TRCN0000229432	GGGAAGGAACAACGGTATTTG	CCGGGGGAAGGAACAACGGTATTTGCTCGAGCAAATACCGTTGTTCCTTCCCTTTTTG	NM_016027.1-538s21c1	CDS	NM_016027	9606	51110	LACTB2	lactamase, beta 2	NM_016027.2	noAltHuman	noMouseHit	AAAGCTCCCATAGTGGCTGTGGCTGGATTACCGTTGTTCCTTCCCtCCTGTTTAAGCTTCAGTGGAGGaGGCAAGCTACAACGGTTTTCTGGAGGCAGCTGATGGTCCGCCGCC	aaagctcccatagtggctgtggctggattaccgttgttccttccctcctgtttaagcttcagtggaggagg	ggcggcggaccatcagctgcctccagaaaaccgttgtagcttgcctcctccactgaagcttaaacaggagg
TRCN0000229430	GACACTACCTATTGCATTAAA	CCGGGACACTACCTATTGCATTAAACTCGAGTTTAATGCAATAGGTAGTGTCTTTTTG	NM_016027.1-321s21c1	CDS	NM_016027	9606	51110	LACTB2	lactamase, beta 2	NM_016027.2	noAltHuman	noMouseHit	AAAGCTCCCATAGTGGCTGTGGCTGGATATGCAATAGGTAGTGTCtCCTGTTTAAGCTTCAGTGGAGGaGAGACTTGCTATTGCAATTCTGGAGGCAGCTGATGGTCCGCCGCC	aaagctcccatagtggctgtggctggatatgcaataggtagtgtctcctgtttaagcttcagtggaggaga	ggcggcggaccatcagctgcctccagaattgcaatagcaagtctctcctccactgaagcttaaacaggaga
TRCN0000229431	CCACTCTAAGAGTTCTATATA	CCGGCCACTCTAAGAGTTCTATATACTCGAGTATATAGAACTCTTAGAGTGGTTTTTG	NM_016027.1-439s21c1	CDS	NM_016027	9606	51110	LACTB2	lactamase, beta 2	NM_016027.2	noAltHuman	noMouseHit	AAAGCTCCCATAGTGGCTGTGGCTGGATTAGAACTCTTAGAGTGGtCCTGTTTAAGCTTCAGTGGAGGaCCTCTCATAGAGTTCTTTTCTGGAGGCAGCTGATGGTCCGCCGCC	aaagctcccatagtggctgtggctggattagaactcttagagtggtcctgtttaagcttcagtggaggacc	ggcggcggaccatcagctgcctccagaaaagaactctatgagaggtcctccactgaagcttaaacaggacc
TRCN0000229433	GCAGCAAATTCTTACATTATT	CCGGGCAGCAAATTCTTACATTATTCTCGAGAATAATGTAAGAATTTGCTGCTTTTTG	NM_016027.1-698s21c1	CDS	NM_016027	9606	51110	LACTB2	lactamase, beta 2	NM_016027.2	noAltHuman	noMouseHit	AAAGCTCCCATAGTGGCTGTGGCTGGATATGTAAGAATTTGCTGCtCCTGTTTAAGCTTCAGTGGAGGaGCTGCATTTTCTTACAATTCTGGAGGCAGCTGATGGTCCGCCGCC	aaagctcccatagtggctgtggctggatatgtaagaatttgctgctcctgtttaagcttcagtggaggagc	ggcggcggaccatcagctgcctccagaattgtaagaaaatgcagctcctccactgaagcttaaacaggagc
TRCN0000229413	AGGATTGCTCCCGAAGTATTA	CCGGAGGATTGCTCCCGAAGTATTACTCGAGTAATACTTCGGGAGCAATCCTTTTTTG	NM_001724.3-710s21c1	CDS	NM_001724	9606	669	BPGM	2,3-bisphosphoglycerate mutase	NM_199186.2,NM_001724.4	noAltHuman	noMouseHit	AAAGCTCCCATAGTGGCTGTGGCTGGATACTTCGGGAGCAATCCTtCCTGTTTAAGCTTCAGTGGAGGaAGCATTCGTCCCGAAGATTCTGGAGGCAGCTGATGGTCCGCCGCC	aaagctcccatagtggctgtggctggatacttcgggagcaatccttcctgtttaagcttcagtggaggaag	ggcggcggaccatcagctgcctccagaatcttcgggacgaatgcttcctccactgaagcttaaacaggaag
TRCN0000229415	GATAACAGTAAGGGATATTAG	CCGGGATAACAGTAAGGGATATTAGCTCGAGCTAATATCCCTTACTGTTATCTTTTTG	NM_001724.3-1377s21c1	3UTR	NM_001724	9606	669	BPGM	2,3-bisphosphoglycerate mutase	NM_199186.2,NM_001724.4	noAltHuman	noMouseHit	AAAGCTCCCATAGTGGCTGTGGCTGGATTATCCCTTACTGTTATCtCCTGTTTAAGCTTCAGTGGAGGaGAAAACTCTAAGGGATTTTCTGGAGGCAGCTGATGGTCCGCCGCC	aaagctcccatagtggctgtggctggattatcccttactgttatctcctgtttaagcttcagtggaggaga	ggcggcggaccatcagctgcctccagaaaatcccttagagttttctcctccactgaagcttaaacaggaga
TRCN0000218836	GAAGCAACTCAAAGCGTTAAA	CCGGGAAGCAACTCAAAGCGTTAAACTCGAGTTTAACGCTTTGAGTTGCTTCTTTTTTG	NM_001724.3-322s21c1	CDS	NM_001724	9606	669	BPGM	2,3-bisphosphoglycerate mutase	NM_199186.2,NM_001724.4	noAltHuman	noMouseHit	AAAGCTCCCATAGTGGCTGTGGCTGGATACGCTTTGAGTTGCTTCtCCTGTTTAAGCTTCAGTGGAGGaGATGCATGTCAAAGCGATTCTGGAGGCAGCTGATGGTCCGCCGCC	aaagctcccatagtggctgtggctggatacgctttgagttgcttctcctgtttaagcttcagtggaggaga	ggcggcggaccatcagctgcctccagaatcgctttgacatgcatctcctccactgaagcttaaacaggaga
TRCN0000229412	GAAAGCTCCTGGCGTCTAAAT	CCGGGAAAGCTCCTGGCGTCTAAATCTCGAGATTTAGACGCCAGGAGCTTTCTTTTTG	NM_001724.3-440s21c1	CDS	NM_001724	9606	669	BPGM	2,3-bisphosphoglycerate mutase	NM_199186.2,NM_001724.4	noAltHuman	noMouseHit	AAAGCTCCCATAGTGGCTGTGGCTGGATAGACGCCAGGAGCTTTCtCCTGTTTAAGCTTCAGTGGAGGaGATAGCAGCTGGCGTCATTCTGGAGGCAGCTGATGGTCCGCCGCC	aaagctcccatagtggctgtggctggatagacgccaggagctttctcctgtttaagcttcagtggaggaga	ggcggcggaccatcagctgcctccagaatgacgccagctgctatctcctccactgaagcttaaacaggaga
TRCN0000229414	GGCGATCCAAGCAGCCATTAA	CCGGGGCGATCCAAGCAGCCATTAACTCGAGTTAATGGCTGCTTGGATCGCCTTTTTG	NM_001724.3-913s21c1	CDS	NM_001724	9606	669	BPGM	2,3-bisphosphoglycerate mutase	NM_199186.2,NM_001724.4	noAltHuman	noMouseHit	AAAGCTCCCATAGTGGCTGTGGCTGGATTGGCTGCTTGGATCGCCtCCTGTTTAAGCTTCAGTGGAGGaGGGGATGGAAGCAGCCTTTCTGGAGGCAGCTGATGGTCCGCCGCC	aaagctcccatagtggctgtggctggattggctgcttggatcgcctcctgtttaagcttcagtggaggagg	ggcggcggaccatcagctgcctccagaaaggctgcttccatcccctcctccactgaagcttaaacaggagg
TRCN0000229408	ATTGTACTATTCCGGATATAC	CCGGATTGTACTATTCCGGATATACCTCGAGGTATATCCGGAATAGTACAATTTTTTG	NM_032380.3-574s21c1	CDS	NM_032380	9606	84340	GFM2	G elongation factor, mitochondrial 2	NM_170691.1,NM_032380.3,NM_170681.1	noAltHuman	noMouseHit	AAAGCTCCCATAGTGGCTGTGGCTGGATATCCGGAATAGTACAATtCCTGTTTAAGCTTCAGTGGAGGaATAGTAGAATTCCGGAATTCTGGAGGCAGCTGATGGTCCGCCGCC	aaagctcccatagtggctgtggctggatatccggaatagtacaattcctgtttaagcttcagtggaggaat	ggcggcggaccatcagctgcctccagaattccggaattctactattcctccactgaagcttaaacaggaat
