## Supplementary Table 6 for "High-resolution, high-throughput screening reveals potent target sites for RNAi and Cas13 systems" (part 53 of 149)

### Sheet: Supplementary Table 6a (continued)
Supplementary Table 6a: shRNAone for TRC (Homo sapiens). The original TRC shRNA library file is retrieved from the Broad Institute. https://portals.broadinstitute.org/gpp/public/dir?dirpath=shrna_annot/legacy.
TRCN0000218899	CATTTACTCAGGCACTATAAA	CCGGCATTTACTCAGGCACTATAAACTCGAGTTTATAGTGCCTGAGTAAATGTTTTTTG	NM_032380.3-1465s21c1	CDS	NM_032380	9606	84340	GFM2	G elongation factor, mitochondrial 2	NM_032380.3,NM_170681.1	noAltHuman	noMouseHit	AAAGCTCCCATAGTGGCTGTGGCTGGATTAGTGCCTGAGTAAATGtCCTGTTTAAGCTTCAGTGGAGGaCAATTAGACAGGCACTTTTCTGGAGGCAGCTGATGGTCCGCCGCC	aaagctcccatagtggctgtggctggattagtgcctgagtaaatgtcctgtttaagcttcagtggaggaca	ggcggcggaccatcagctgcctccagaaaagtgcctgtctaattgtcctccactgaagcttaaacaggaca
TRCN0000229410	TAGCAGAAATTATGGGTTATT	CCGGTAGCAGAAATTATGGGTTATTCTCGAGAATAACCCATAATTTCTGCTATTTTTG	NM_032380.3-2502s21c1	CDS	NM_032380	9606	84340	GFM2	G elongation factor, mitochondrial 2	NM_170691.1,NM_032380.3	noAltHuman	noMouseHit	AAAGCTCCCATAGTGGCTGTGGCTGGATACCCATAATTTCTGCTAtCCTGTTTAAGCTTCAGTGGAGGaTACCAGTTATTATGGGATTCTGGAGGCAGCTGATGGTCCGCCGCC	aaagctcccatagtggctgtggctggatacccataatttctgctatcctgtttaagcttcagtggaggata	ggcggcggaccatcagctgcctccagaatcccataataactggtatcctccactgaagcttaaacaggata
TRCN0000229409	AGGAGTGGTGGATGTAGTAAT	CCGGAGGAGTGGTGGATGTAGTAATCTCGAGATTACTACATCCACCACTCCTTTTTTG	NM_032380.3-1003s21c1	CDS	NM_032380	9606	84340	GFM2	G elongation factor, mitochondrial 2	NM_170691.1,NM_032380.3,NM_170681.1	noAltHuman	noMouseHit	AAAGCTCCCATAGTGGCTGTGGCTGGATCTACATCCACCACTCCTtCCTGTTTAAGCTTCAGTGGAGGaAGCAGTCCTGGATGTACTTCTGGAGGCAGCTGATGGTCCGCCGCC	aaagctcccatagtggctgtggctggatctacatccaccactccttcctgtttaagcttcagtggaggaag	ggcggcggaccatcagctgcctccagaagtacatccaggactgcttcctccactgaagcttaaacaggaag
TRCN0000229411	GAGCACCTAGCTACTTCATTT	CCGGGAGCACCTAGCTACTTCATTTCTCGAGAAATGAAGTAGCTAGGTGCTCTTTTTG	NM_032380.3-2673s21c1	3UTR	NM_032380	9606	84340	GFM2	G elongation factor, mitochondrial 2	NM_170691.1,NM_032380.3	noAltHuman	noMouseHit	AAAGCTCCCATAGTGGCTGTGGCTGGATGAAGTAGCTAGGTGCTCtCCTGTTTAAGCTTCAGTGGAGGaGACCACGAAGCTACTTGTTCTGGAGGCAGCTGATGGTCCGCCGCC	aaagctcccatagtggctgtggctggatgaagtagctaggtgctctcctgtttaagcttcagtggaggaga	ggcggcggaccatcagctgcctccagaacaagtagcttcgtggtctcctccactgaagcttaaacaggaga
TRCN0000229421	TTGAACAAGCAACTCATATTT	CCGGTTGAACAAGCAACTCATATTTCTCGAGAAATATGAGTTGCTTGTTCAATTTTTG	NM_015380.3-1067s21c1	CDS	NM_015380	9606	25813	SAMM50	sorting and assembly machinery component 50 homolog (S. cerevisiae)	NM_015380.4	noAltHuman	noMouseHit	AAAGCTCCCATAGTGGCTGTGGCTGGATATGAGTTGCTTGTTCAAtCCTGTTTAAGCTTCAGTGGAGGaTTCAACTTGCAACTCAATTCTGGAGGCAGCTGATGGTCCGCCGCC	aaagctcccatagtggctgtggctggatatgagttgcttgttcaatcctgtttaagcttcagtggaggatt	ggcggcggaccatcagctgcctccagaattgagttgcaagttgaatcctccactgaagcttaaacaggatt
TRCN0000229420	GAGATTAACGGGCAGTTATAA	CCGGGAGATTAACGGGCAGTTATAACTCGAGTTATAACTGCCCGTTAATCTCTTTTTG	NM_015380.3-535s21c1	CDS	NM_015380	9606	25813	SAMM50	sorting and assembly machinery component 50 homolog (S. cerevisiae)	NM_015380.4	noAltHuman	noMouseHit	AAAGCTCCCATAGTGGCTGTGGCTGGATAACTGCCCGTTAATCTCtCCTGTTTAAGCTTCAGTGGAGGaGACATTTTCGGGCAGTATTCTGGAGGCAGCTGATGGTCCGCCGCC	aaagctcccatagtggctgtggctggataactgcccgttaatctctcctgtttaagcttcagtggaggaga	ggcggcggaccatcagctgcctccagaatactgcccgaaaatgtctcctccactgaagcttaaacaggaga
TRCN0000229419	TAATTGAGGTAATGCGGAAAT	CCGGTAATTGAGGTAATGCGGAAATCTCGAGATTTCCGCATTACCTCAATTATTTTTG	NM_015380.3-384s21c1	CDS	NM_015380	9606	25813	SAMM50	sorting and assembly machinery component 50 homolog (S. cerevisiae)	NM_015380.4	noAltHuman	noMouseHit	AAAGCTCCCATAGTGGCTGTGGCTGGATCCGCATTACCTCAATTAtCCTGTTTAAGCTTCAGTGGAGGaTATTTGTCGTAATGCGCTTCTGGAGGCAGCTGATGGTCCGCCGCC	aaagctcccatagtggctgtggctggatccgcattacctcaattatcctgtttaagcttcagtggaggata	ggcggcggaccatcagctgcctccagaagcgcattacgacaaatatcctccactgaagcttaaacaggata
TRCN0000229422	CATCGCTCGGTTGGAACTTAA	CCGGCATCGCTCGGTTGGAACTTAACTCGAGTTAAGTTCCAACCGAGCGATGTTTTTG	NM_015380.3-1465s21c1	CDS	NM_015380	9606	25813	SAMM50	sorting and assembly machinery component 50 homolog (S. cerevisiae)	NM_015380.4	noAltHuman	noMouseHit	AAAGCTCCCATAGTGGCTGTGGCTGGATGTTCCAACCGAGCGATGtCCTGTTTAAGCTTCAGTGGAGGaCAACGCAGGGTTGGAAGTTCTGGAGGCAGCTGATGGTCCGCCGCC	aaagctcccatagtggctgtggctggatgttccaaccgagcgatgtcctgtttaagcttcagtggaggaca	ggcggcggaccatcagctgcctccagaacttccaaccctgcgttgtcctccactgaagcttaaacaggaca
TRCN0000218525	AGGTGCTTTGCTGAAAGTTAA	CCGGAGGTGCTTTGCTGAAAGTTAACTCGAGTTAACTTTCAGCAAAGCACCTTTTTTTG	NM_015380.3-982s21c1	CDS	NM_015380	9606	25813	SAMM50	sorting and assembly machinery component 50 homolog (S. cerevisiae)	NM_015380.4	noAltHuman	noMouseHit	AAAGCTCCCATAGTGGCTGTGGCTGGATCTTTCAGCAAAGCACCTtCCTGTTTAAGCTTCAGTGGAGGaAGCTGCAATGCTGAAACTTCTGGAGGCAGCTGATGGTCCGCCGCC	aaagctcccatagtggctgtggctggatctttcagcaaagcaccttcctgtttaagcttcagtggaggaag	ggcggcggaccatcagctgcctccagaagtttcagcattgcagcttcctccactgaagcttaaacaggaag
TRCN0000230189	GTGGACGATACCCAGATTATA	CCGGGTGGACGATACCCAGATTATACTCGAGTATAATCTGGGTATCGTCCACTTTTTG	NM_006565.2-558s21c1	CDS	NM_006565	9606	10664	CTCF	CCCTC-binding factor (zinc finger protein)	NM_006565.3	noAltHuman	noMouseHit	AAAGCTCCCATAGTGGCTGTGGCTGGATATCTGGGTATCGTCCACtCCTGTTTAAGCTTCAGTGGAGGaGTCGACCTTACCCAGAATTCTGGAGGCAGCTGATGGTCCGCCGCC	aaagctcccatagtggctgtggctggatatctgggtatcgtccactcctgtttaagcttcagtggaggagt	ggcggcggaccatcagctgcctccagaattctgggtaaggtcgactcctccactgaagcttaaacaggagt
TRCN0000230190	ACGTGTCCACGGCGTTCAAAT	CCGGACGTGTCCACGGCGTTCAAATCTCGAGATTTGAACGCCGTGGACACGTTTTTTG	NM_006565.2-1110s21c1	CDS	NM_006565	9606	10664	CTCF	CCCTC-binding factor (zinc finger protein)	NM_006565.3	noAltHuman	noMouseHit	AAAGCTCCCATAGTGGCTGTGGCTGGATGAACGCCGTGGACACGTtCCTGTTTAAGCTTCAGTGGAGGaACCTGTGGACGGCGTTGTTCTGGAGGCAGCTGATGGTCCGCCGCC	aaagctcccatagtggctgtggctggatgaacgccgtggacacgttcctgtttaagcttcagtggaggaac	ggcggcggaccatcagctgcctccagaacaacgccgtccacaggttcctccactgaagcttaaacaggaac
TRCN0000230191	CAAGAATGAGAAGCGCTTTAA	CCGGCAAGAATGAGAAGCGCTTTAACTCGAGTTAAAGCGCTTCTCATTCTTGTTTTTG	NM_006565.2-1757s21c1	CDS	NM_006565	9606	10664	CTCF	CCCTC-binding factor (zinc finger protein)	NM_006565.3,NM_001191022.1	noAltHuman	noMouseHit	AAAGCTCCCATAGTGGCTGTGGCTGGATAGCGCTTCTCATTCTTGtCCTGTTTAAGCTTCAGTGGAGGaCATGAAACAGAAGCGCATTCTGGAGGCAGCTGATGGTCCGCCGCC	aaagctcccatagtggctgtggctggatagcgcttctcattcttgtcctgtttaagcttcagtggaggaca	ggcggcggaccatcagctgcctccagaatgcgcttctgtttcatgtcctccactgaagcttaaacaggaca
TRCN0000218498	TATGATTTCCCATCGACATTT	CCGGTATGATTTCCCATCGACATTTCTCGAGAAATGTCGATGGGAAATCATATTTTTTG	NM_006565.2-3293s21c1	3UTR	NM_006565	9606	10664	CTCF	CCCTC-binding factor (zinc finger protein)	NM_006565.3,NM_001191022.1	noAltHuman	noMouseHit	AAAGCTCCCATAGTGGCTGTGGCTGGATGTCGATGGGAAATCATAtCCTGTTTAAGCTTCAGTGGAGGaTAAGATAACCCATCGAGTTCTGGAGGCAGCTGATGGTCCGCCGCC	aaagctcccatagtggctgtggctggatgtcgatgggaaatcatatcctgtttaagcttcagtggaggata	ggcggcggaccatcagctgcctccagaactcgatgggttatcttatcctccactgaagcttaaacaggata
TRCN0000218175	TTAAGGCAGAAGGGTGATTAT	CCGGTTAAGGCAGAAGGGTGATTATCTCGAGATAATCACCCTTCTGCCTTAATTTTTTG	NM_006565.2-3360s21c1	3UTR	NM_006565	9606	10664	CTCF	CCCTC-binding factor (zinc finger protein)	NM_006565.3,NM_001191022.1	noAltHuman	noMouseHit	AAAGCTCCCATAGTGGCTGTGGCTGGATTCACCCTTCTGCCTTAAtCCTGTTTAAGCTTCAGTGGAGGaTTTAGGGTGAAGGGTGTTTCTGGAGGCAGCTGATGGTCCGCCGCC	aaagctcccatagtggctgtggctggattcacccttctgccttaatcctgtttaagcttcagtggaggatt	ggcggcggaccatcagctgcctccagaaacacccttcaccctaaatcctccactgaagcttaaacaggatt
TRCN0000230291	TGAGGGACAACACGCTCTTAT	CCGGTGAGGGACAACACGCTCTTATCTCGAGATAAGAGCGTGTTGTCCCTCATTTTTG	NM_005967.3-1370s21c1	CDS	NM_005967	9606	4665	NAB2	NGFI-A binding protein 2 (EGR1 binding protein 2)	NM_005967.3	noAltHuman	noMouseHit	AAAGCTCCCATAGTGGCTGTGGCTGGATGAGCGTGTTGTCCCTCAtCCTGTTTAAGCTTCAGTGGAGGaTGTGGGTGAACACGCTGTTCTGGAGGCAGCTGATGGTCCGCCGCC	aaagctcccatagtggctgtggctggatgagcgtgttgtccctcatcctgtttaagcttcagtggaggatg	ggcggcggaccatcagctgcctccagaacagcgtgttcacccacatcctccactgaagcttaaacaggatg
TRCN0000230289	GGAAGAGGAGATCCGCAAATA	CCGGGGAAGAGGAGATCCGCAAATACTCGAGTATTTGCGGATCTCCTCTTCCTTTTTG	NM_005967.3-1251s21c1	CDS	NM_005967	9606	4665	NAB2	NGFI-A binding protein 2 (EGR1 binding protein 2)	NM_005967.3	noAltHuman	noMouseHit	AAAGCTCCCATAGTGGCTGTGGCTGGATTGCGGATCTCCTCTTCCtCCTGTTTAAGCTTCAGTGGAGGaGGTAGACCAGATCCGCTTTCTGGAGGCAGCTGATGGTCCGCCGCC	aaagctcccatagtggctgtggctggattgcggatctcctcttcctcctgtttaagcttcagtggaggagg	ggcggcggaccatcagctgcctccagaaagcggatctggtctacctcctccactgaagcttaaacaggagg
TRCN0000218213	ATCCCTGCTAAAGCTGAATAA	CCGGATCCCTGCTAAAGCTGAATAACTCGAGTTATTCAGCTTTAGCAGGGATTTTTTTG	NM_005967.3-1173s21c1	CDS	NM_005967	9606	4665	NAB2	NGFI-A binding protein 2 (EGR1 binding protein 2)	NM_005967.3	noAltHuman	noMouseHit	AAAGCTCCCATAGTGGCTGTGGCTGGATTCAGCTTTAGCAGGGATtCCTGTTTAAGCTTCAGTGGAGGaATGCCTCGTAAAGCTGTTTCTGGAGGCAGCTGATGGTCCGCCGCC	aaagctcccatagtggctgtggctggattcagctttagcagggattcctgtttaagcttcagtggaggaat	ggcggcggaccatcagctgcctccagaaacagctttacgaggcattcctccactgaagcttaaacaggaat
TRCN0000230292	ACACACTCCCATTCTCTTTAG	CCGGACACACTCCCATTCTCTTTAGCTCGAGCTAAAGAGAATGGGAGTGTGTTTTTTG	NM_005967.3-2241s21c1	3UTR	NM_005967	9606	4665	NAB2	NGFI-A binding protein 2 (EGR1 binding protein 2)	NM_005967.3	noAltHuman	noMouseHit	AAAGCTCCCATAGTGGCTGTGGCTGGATAGAGAATGGGAGTGTGTtCCTGTTTAAGCTTCAGTGGAGGaACTCACAGCCATTCTCATTCTGGAGGCAGCTGATGGTCCGCCGCC	aaagctcccatagtggctgtggctggatagagaatgggagtgtgttcctgtttaagcttcagtggaggaac	ggcggcggaccatcagctgcctccagaatgagaatggctgtgagttcctccactgaagcttaaacaggaac
TRCN0000230339	CTCGACAAGGTGGGCATATAC	CCGGCTCGACAAGGTGGGCATATACCTCGAGGTATATGCCCACCTTGTCGAGTTTTTG	NM_080745.3-1184s21c1	CDS	NM_080745	9606	140691	TRIM69	tripartite motif containing 69	NM_080745.3,NM_182985.3	noAltHuman	noMouseHit	AAAGCTCCCATAGTGGCTGTGGCTGGATATGCCCACCTTGTCGAGtCCTGTTTAAGCTTCAGTGGAGGaCTGGACTTGGTGGGCAATTCTGGAGGCAGCTGATGGTCCGCCGCC	aaagctcccatagtggctgtggctggatatgcccaccttgtcgagtcctgtttaagcttcagtggaggact	ggcggcggaccatcagctgcctccagaattgcccaccaagtccagtcctccactgaagcttaaacaggact
TRCN0000230338	GCGTCTGGCATGGTGACATTA	CCGGGCGTCTGGCATGGTGACATTACTCGAGTAATGTCACCATGCCAGACGCTTTTTG	NM_080745.3-897s21c1	CDS	NM_080745	9606	140691	TRIM69	tripartite motif containing 69	NM_080745.3,NM_182985.3	noAltHuman	noMouseHit	AAAGCTCCCATAGTGGCTGTGGCTGGATGTCACCATGCCAGACGCtCCTGTTTAAGCTTCAGTGGAGGaGCCTCTCCCATGGTGAGTTCTGGAGGCAGCTGATGGTCCGCCGCC	aaagctcccatagtggctgtggctggatgtcaccatgccagacgctcctgtttaagcttcagtggaggagc	ggcggcggaccatcagctgcctccagaactcaccatgggagaggctcctccactgaagcttaaacaggagc
TRCN0000218700	TTGTCAGAGAATCCATCATTC	CCGGTTGTCAGAGAATCCATCATTCCTCGAGGAATGATGGATTCTCTGACAATTTTTTG	NM_080745.3-1047s21c1	CDS	NM_080745	9606	140691	TRIM69	tripartite motif containing 69	NM_080745.3,NM_182985.3	noAltHuman	noMouseHit	AAAGCTCCCATAGTGGCTGTGGCTGGATGATGGATTCTCTGACAAtCCTGTTTAAGCTTCAGTGGAGGaTTCTCACTGAATCCATGTTCTGGAGGCAGCTGATGGTCCGCCGCC	aaagctcccatagtggctgtggctggatgatggattctctgacaatcctgtttaagcttcagtggaggatt	ggcggcggaccatcagctgcctccagaacatggattcagtgagaatcctccactgaagcttaaacaggatt
TRCN0000230337	TGGCAACCAGAGAGCTTATTT	CCGGTGGCAACCAGAGAGCTTATTTCTCGAGAAATAAGCTCTCTGGTTGCCATTTTTG	NM_080745.3-726s21c1	CDS	NM_080745	9606	140691	TRIM69	tripartite motif containing 69	NM_080745.3,NM_182985.3	noAltHuman	noMouseHit	AAAGCTCCCATAGTGGCTGTGGCTGGATAAGCTCTCTGGTTGCCAtCCTGTTTAAGCTTCAGTGGAGGaTGCCAAGGAGAGAGCTATTCTGGAGGCAGCTGATGGTCCGCCGCC	aaagctcccatagtggctgtggctggataagctctctggttgccatcctgtttaagcttcagtggaggatg	ggcggcggaccatcagctgcctccagaatagctctctccttggcatcctccactgaagcttaaacaggatg
TRCN0000218182	AGGAACCAAACTGATCTAAAG	CCGGAGGAACCAAACTGATCTAAAGCTCGAGCTTTAGATCAGTTTGGTTCCTTTTTTTG	NM_080745.3-1121s21c1	CDS	NM_080745	9606	140691	TRIM69	tripartite motif containing 69	NM_080745.3,NM_182985.3	noAltHuman	noMouseHit	AAAGCTCCCATAGTGGCTGTGGCTGGATAGATCAGTTTGGTTCCTtCCTGTTTAAGCTTCAGTGGAGGaAGCAACGTAACTGATCATTCTGGAGGCAGCTGATGGTCCGCCGCC	aaagctcccatagtggctgtggctggatagatcagtttggttccttcctgtttaagcttcagtggaggaag	ggcggcggaccatcagctgcctccagaatgatcagttacgttgcttcctccactgaagcttaaacaggaag
TRCN0000218656	CTTCTGATAGCAGCTTATTTA	CCGGCTTCTGATAGCAGCTTATTTACTCGAGTAAATAAGCTGCTATCAGAAGTTTTTTG	NM_024116.2-279s21c1	CDS	NM_024116	9606	79101	TAF1D	TATA box binding protein (TBP)-associated factor, RNA polymerase I, D, 41kDa	NM_024116.3	noAltHuman	noMouseHit	AAAGCTCCCATAGTGGCTGTGGCTGGATTAAGCTGCTATCAGAAGtCCTGTTTAAGCTTCAGTGGAGGaCTACTGTAAGCAGCTTTTTCTGGAGGCAGCTGATGGTCCGCCGCC	aaagctcccatagtggctgtggctggattaagctgctatcagaagtcctgtttaagcttcagtggaggact	ggcggcggaccatcagctgcctccagaaaaagctgcttacagtagtcctccactgaagcttaaacaggact
TRCN0000230313	ACTTAGAAGAAGAGGATATTA	CCGGACTTAGAAGAAGAGGATATTACTCGAGTAATATCCTCTTCTTCTAAGTTTTTTG	NM_024116.2-945s21c1	CDS	NM_024116	9606	79101	TAF1D	TATA box binding protein (TBP)-associated factor, RNA polymerase I, D, 41kDa	NM_024116.3	noAltHuman	noMouseHit	AAAGCTCCCATAGTGGCTGTGGCTGGATATCCTCTTCTTCTAAGTtCCTGTTTAAGCTTCAGTGGAGGaACATAGTTGAAGAGGAATTCTGGAGGCAGCTGATGGTCCGCCGCC	aaagctcccatagtggctgtggctggatatcctcttcttctaagttcctgtttaagcttcagtggaggaac	ggcggcggaccatcagctgcctccagaattcctcttcaactatgttcctccactgaagcttaaacaggaac
TRCN0000230311	GAACCAATACCATTGACTATA	CCGGGAACCAATACCATTGACTATACTCGAGTATAGTCAATGGTATTGGTTCTTTTTG	NM_024116.2-413s21c1	CDS	NM_024116	9606	79101	TAF1D	TATA box binding protein (TBP)-associated factor, RNA polymerase I, D, 41kDa	NM_024116.3	noAltHuman	noMouseHit	AAAGCTCCCATAGTGGCTGTGGCTGGATGTCAATGGTATTGGTTCtCCTGTTTAAGCTTCAGTGGAGGaGATCCATAACCATTGAGTTCTGGAGGCAGCTGATGGTCCGCCGCC	aaagctcccatagtggctgtggctggatgtcaatggtattggttctcctgtttaagcttcagtggaggaga	ggcggcggaccatcagctgcctccagaactcaatggttatggatctcctccactgaagcttaaacaggaga
TRCN0000230312	TTGACAGTCGTAGATACAAAT	CCGGTTGACAGTCGTAGATACAAATCTCGAGATTTGTATCTACGACTGTCAATTTTTG	NM_024116.2-774s21c1	CDS	NM_024116	9606	79101	TAF1D	TATA box binding protein (TBP)-associated factor, RNA polymerase I, D, 41kDa	NM_024116.3	noAltHuman	noMouseHit	AAAGCTCCCATAGTGGCTGTGGCTGGATGTATCTACGACTGTCAAtCCTGTTTAAGCTTCAGTGGAGGaTTCACACACGTAGATAGTTCTGGAGGCAGCTGATGGTCCGCCGCC	aaagctcccatagtggctgtggctggatgtatctacgactgtcaatcctgtttaagcttcagtggaggatt	ggcggcggaccatcagctgcctccagaactatctacgtgtgtgaatcctccactgaagcttaaacaggatt
TRCN0000230314	TGTCAAAGGTGAAGCATATAG	CCGGTGTCAAAGGTGAAGCATATAGCTCGAGCTATATGCTTCACCTTTGACATTTTTG	NM_024116.2-1052s21c1	3UTR	NM_024116	9606	79101	TAF1D	TATA box binding protein (TBP)-associated factor, RNA polymerase I, D, 41kDa	NM_024116.3	noAltHuman	noMouseHit	AAAGCTCCCATAGTGGCTGTGGCTGGATATGCTTCACCTTTGACAtCCTGTTTAAGCTTCAGTGGAGGaTGACAATCGTGAAGCAATTCTGGAGGCAGCTGATGGTCCGCCGCC	aaagctcccatagtggctgtggctggatatgcttcacctttgacatcctgtttaagcttcagtggaggatg	ggcggcggaccatcagctgcctccagaattgcttcacgattgtcatcctccactgaagcttaaacaggatg
TRCN0000230316	GAAATTGAAGAGCTAACATAT	CCGGGAAATTGAAGAGCTAACATATCTCGAGATATGTTAGCTCTTCAATTTCTTTTTG	NM_003164.3-545s21c1	CDS	NM_003164	9606	6811	STX5	syntaxin 5	NM_003164.3	XM_003120714.1 (LOC:100510546)	noMouseHit	AAAGCTCCCATAGTGGCTGTGGCTGGATGTTAGCTCTTCAATTTCtCCTGTTTAAGCTTCAGTGGAGGaGATATTCTAGAGCTAAGTTCTGGAGGCAGCTGATGGTCCGCCGCC	aaagctcccatagtggctgtggctggatgttagctcttcaatttctcctgtttaagcttcagtggaggaga	ggcggcggaccatcagctgcctccagaacttagctctagaatatctcctccactgaagcttaaacaggaga
TRCN0000230317	CAGAACATTGAGTCGACAATT	CCGGCAGAACATTGAGTCGACAATTCTCGAGAATTGTCGACTCAATGTTCTGTTTTTG	NM_003164.3-974s21c1	CDS	NM_003164	9606	6811	STX5	syntaxin 5	NM_003164.3	XM_003120714.1 (LOC:100510546)	noMouseHit	AAAGCTCCCATAGTGGCTGTGGCTGGATGTCGACTCAATGTTCTGtCCTGTTTAAGCTTCAGTGGAGGaCACAACTATGAGTCGAGTTCTGGAGGCAGCTGATGGTCCGCCGCC	aaagctcccatagtggctgtggctggatgtcgactcaatgttctgtcctgtttaagcttcagtggaggaca	ggcggcggaccatcagctgcctccagaactcgactcatagttgtgtcctccactgaagcttaaacaggaca
TRCN0000218714	CAAGTCCCTCTTTGATGATAA	CCGGCAAGTCCCTCTTTGATGATAACTCGAGTTATCATCAAAGAGGGACTTGTTTTTTG	NM_003164.3-517s21c1	CDS	NM_003164	9606	6811	STX5	syntaxin 5	NM_003164.3	XM_003120714.1 (LOC:100510546)	NM_001167799.1 (LOC:56389),NM_019829.4 (LOC:56389)	AAAGCTCCCATAGTGGCTGTGGCTGGATCATCAAAGAGGGACTTGtCCTGTTTAAGCTTCAGTGGAGGaCATGTCGGTCTTTGATCTTCTGGAGGCAGCTGATGGTCCGCCGCC	aaagctcccatagtggctgtggctggatcatcaaagagggacttgtcctgtttaagcttcagtggaggaca	ggcggcggaccatcagctgcctccagaagatcaaagaccgacatgtcctccactgaagcttaaacaggaca
TRCN0000230315	GAATGGAATCCAGACAAATAA	CCGGGAATGGAATCCAGACAAATAACTCGAGTTATTTGTCTGGATTCCATTCTTTTTG	NM_003164.3-379s21c1	CDS	NM_003164	9606	6811	STX5	syntaxin 5	NM_003164.3	XM_003120714.1 (LOC:100510546)	noMouseHit	AAAGCTCCCATAGTGGCTGTGGCTGGATTTGTCTGGATTCCATTCtCCTGTTTAAGCTTCAGTGGAGGaGATTGGTTTCCAGACATTTCTGGAGGCAGCTGATGGTCCGCCGCC	aaagctcccatagtggctgtggctggatttgtctggattccattctcctgtttaagcttcagtggaggaga	ggcggcggaccatcagctgcctccagaaatgtctggaaaccaatctcctccactgaagcttaaacaggaga
TRCN0000230318	TTGGGAGAAAGGCCCTGTTTC	CCGGTTGGGAGAAAGGCCCTGTTTCCTCGAGGAAACAGGGCCTTTCTCCCAATTTTTG	NM_003164.3-1313s21c1	3UTR	NM_003164	9606	6811	STX5	syntaxin 5	NM_003164.3	XM_003120714.1 (LOC:100510546)	noMouseHit	AAAGCTCCCATAGTGGCTGTGGCTGGATCAGGGCCTTTCTCCCAAtCCTGTTTAAGCTTCAGTGGAGGaTTCGGACTAAGGCCCTCTTCTGGAGGCAGCTGATGGTCCGCCGCC	aaagctcccatagtggctgtggctggatcagggcctttctcccaatcctgtttaagcttcagtggaggatt	ggcggcggaccatcagctgcctccagaagagggccttagtccgaatcctccactgaagcttaaacaggatt
TRCN0000219039	ACTACAACTACTACCACATAA	CCGGACTACAACTACTACCACATAACTCGAGTTATGTGGTAGTAGTTGTAGTTTTTTTG	NM_145858.2-894s21c1	CDS	NM_145858	9606	9946	CRYZL1	crystallin, zeta (quinone reductase)-like 1	NM_145858.2	noAltHuman	noMouseHit	AAAGCTCCCATAGTGGCTGTGGCTGGATGTGGTAGTAGTTGTAGTtCCTGTTTAAGCTTCAGTGGAGGaACAACATGTACTACCAGTTCTGGAGGCAGCTGATGGTCCGCCGCC	aaagctcccatagtggctgtggctggatgtggtagtagttgtagttcctgtttaagcttcagtggaggaac	ggcggcggaccatcagctgcctccagaactggtagtacatgttgttcctccactgaagcttaaacaggaac
TRCN0000230360	GAGCATTACTTGGTTCATAAA	CCGGGAGCATTACTTGGTTCATAAACTCGAGTTTATGAACCAAGTAATGCTCTTTTTG	NM_145858.2-499s21c1	CDS	NM_145858	9606	9946	CRYZL1	crystallin, zeta (quinone reductase)-like 1	NM_145858.2	noAltHuman	noMouseHit	AAAGCTCCCATAGTGGCTGTGGCTGGATTGAACCAAGTAATGCTCtCCTGTTTAAGCTTCAGTGGAGGaGACCATATCTTGGTTCTTTCTGGAGGCAGCTGATGGTCCGCCGCC	aaagctcccatagtggctgtggctggattgaaccaagtaatgctctcctgtttaagcttcagtggaggaga	ggcggcggaccatcagctgcctccagaaagaaccaagatatggtctcctccactgaagcttaaacaggaga
TRCN0000230361	GGTGGCCTGGGAGTAGATATT	CCGGGGTGGCCTGGGAGTAGATATTCTCGAGAATATCTACTCCCAGGCCACCTTTTTG	NM_145858.2-820s21c1	CDS	NM_145858	9606	9946	CRYZL1	crystallin, zeta (quinone reductase)-like 1	NM_145858.2	noAltHuman	NM_026994.1 (LOC:66609),NM_133679.2 (LOC:66609)	AAAGCTCCCATAGTGGCTGTGGCTGGATTCTACTCCCAGGCCACCtCCTGTTTAAGCTTCAGTGGAGGaGGAGGCGAGGGAGTAGTTTCTGGAGGCAGCTGATGGTCCGCCGCC	aaagctcccatagtggctgtggctggattctactcccaggccacctcctgtttaagcttcagtggaggagg	ggcggcggaccatcagctgcctccagaaactactccctcgcctcctcctccactgaagcttaaacaggagg
TRCN0000230362	ATGCTGGAGTGAGATTATATA	CCGGATGCTGGAGTGAGATTATATACTCGAGTATATAATCTCACTCCAGCATTTTTTG	NM_145858.2-848s21c1	CDS	NM_145858	9606	9946	CRYZL1	crystallin, zeta (quinone reductase)-like 1	NM_145858.2	noAltHuman	noMouseHit	AAAGCTCCCATAGTGGCTGTGGCTGGATTAATCTCACTCCAGCATtCCTGTTTAAGCTTCAGTGGAGGaATCCTGCTGTGAGATTTTTCTGGAGGCAGCTGATGGTCCGCCGCC	aaagctcccatagtggctgtggctggattaatctcactccagcattcctgtttaagcttcagtggaggaat	ggcggcggaccatcagctgcctccagaaaaatctcacagcaggattcctccactgaagcttaaacaggaat
TRCN0000218738	AGATGCTCAGTTGACACATTT	CCGGAGATGCTCAGTTGACACATTTCTCGAGAAATGTGTCAACTGAGCATCTTTTTTTG	NM_145858.2-1366s21c1	3UTR	NM_145858	9606	9946	CRYZL1	crystallin, zeta (quinone reductase)-like 1	NM_145858.2	noAltHuman	noMouseHit	AAAGCTCCCATAGTGGCTGTGGCTGGATGTGTCAACTGAGCATCTtCCTGTTTAAGCTTCAGTGGAGGaAGTTGCAGAGTTGACAGTTCTGGAGGCAGCTGATGGTCCGCCGCC	aaagctcccatagtggctgtggctggatgtgtcaactgagcatcttcctgtttaagcttcagtggaggaag	ggcggcggaccatcagctgcctccagaactgtcaactctgcaacttcctccactgaagcttaaacaggaag
TRCN0000229314	GATCCGACGAAGGCATATTAG	CCGGGATCCGACGAAGGCATATTAGCTCGAGCTAATATGCCTTCGTCGGATCTTTTTG	NM_001249.1-752s21c1	CDS	NM_001249	9606	957	ENTPD5	ectonucleoside triphosphate diphosphohydrolase 5	NM_001249.2	noAltHuman	noMouseHit	AAAGCTCCCATAGTGGCTGTGGCTGGATTATGCCTTCGTCGGATCtCCTGTTTAAGCTTCAGTGGAGGaGAACCGTGGAAGGCATTTTCTGGAGGCAGCTGATGGTCCGCCGCC	aaagctcccatagtggctgtggctggattatgccttcgtcggatctcctgtttaagcttcagtggaggaga	ggcggcggaccatcagctgcctccagaaaatgccttccacggttctcctccactgaagcttaaacaggaga
TRCN0000218711	AGCCTAGAGATTTAGGTTTAA	CCGGAGCCTAGAGATTTAGGTTTAACTCGAGTTAAACCTAAATCTCTAGGCTTTTTTTG	NM_001249.1-1632s21c1	3UTR	NM_001249	9606	957	ENTPD5	ectonucleoside triphosphate diphosphohydrolase 5	NM_001249.2	noAltHuman	noMouseHit	AAAGCTCCCATAGTGGCTGTGGCTGGATACCTAAATCTCTAGGCTtCCTGTTTAAGCTTCAGTGGAGGaAGGCTACTGATTTAGGATTCTGGAGGCAGCTGATGGTCCGCCGCC	aaagctcccatagtggctgtggctggatacctaaatctctaggcttcctgtttaagcttcagtggaggaag	ggcggcggaccatcagctgcctccagaatcctaaatcagtagccttcctccactgaagcttaaacaggaag
TRCN0000229313	AGCACCTTGTATGGAATTATG	CCGGAGCACCTTGTATGGAATTATGCTCGAGCATAATTCCATACAAGGTGCTTTTTTG	NM_001249.1-382s21c1	CDS	NM_001249	9606	957	ENTPD5	ectonucleoside triphosphate diphosphohydrolase 5	NM_001249.2	noAltHuman	noMouseHit	AAAGCTCCCATAGTGGCTGTGGCTGGATATTCCATACAAGGTGCTtCCTGTTTAAGCTTCAGTGGAGGaAGGACCAAGTATGGAAATTCTGGAGGCAGCTGATGGTCCGCCGCC	aaagctcccatagtggctgtggctggatattccatacaaggtgcttcctgtttaagcttcagtggaggaag	ggcggcggaccatcagctgcctccagaatttccatacttggtccttcctccactgaagcttaaacaggaag
TRCN0000229315	TCACTTCCTTTGAGATGTTTA	CCGGTCACTTCCTTTGAGATGTTTACTCGAGTAAACATCTCAAAGGAAGTGATTTTTG	NM_001249.1-920s21c1	CDS	NM_001249	9606	957	ENTPD5	ectonucleoside triphosphate diphosphohydrolase 5	NM_001249.2	noAltHuman	NM_007647.2 (LOC:12499),NM_001026214.1 (LOC:12499)	AAAGCTCCCATAGTGGCTGTGGCTGGATCATCTCAAAGGAAGTGAtCCTGTTTAAGCTTCAGTGGAGGaTCTCTTGGTTTGAGATCTTCTGGAGGCAGCTGATGGTCCGCCGCC	aaagctcccatagtggctgtggctggatcatctcaaaggaagtgatcctgtttaagcttcagtggaggatc	ggcggcggaccatcagctgcctccagaagatctcaaaccaagagatcctccactgaagcttaaacaggatc
TRCN0000229316	ATGCTTTCTCTTACTATTATG	CCGGATGCTTTCTCTTACTATTATGCTCGAGCATAATAGTAAGAGAAAGCATTTTTTG	NM_001249.1-1226s21c1	CDS	NM_001249	9606	957	ENTPD5	ectonucleoside triphosphate diphosphohydrolase 5	NM_001249.2	noAltHuman	noMouseHit	AAAGCTCCCATAGTGGCTGTGGCTGGATATAGTAAGAGAAAGCATtCCTGTTTAAGCTTCAGTGGAGGaATCCTTAGTCTTACTAATTCTGGAGGCAGCTGATGGTCCGCCGCC	aaagctcccatagtggctgtggctggatatagtaagagaaagcattcctgtttaagcttcagtggaggaat	ggcggcggaccatcagctgcctccagaattagtaagactaaggattcctccactgaagcttaaacaggaat
TRCN0000229273	CCCAAGATTTCCTAGATTAAA	CCGGCCCAAGATTTCCTAGATTAAACTCGAGTTTAATCTAGGAAATCTTGGGTTTTTG	NM_003409.2-2250s21c1	3UTR	NM_003409	9606	7541	ZFP161	zinc finger protein 161 homolog (mouse)	NR_026569.1,NM_003409.3,NM_001143823.1	noAltHuman	noMouseHit	AAAGCTCCCATAGTGGCTGTGGCTGGATATCTAGGAAATCTTGGGtCCTGTTTAAGCTTCAGTGGAGGaCCGAAGTATTCCTAGAATTCTGGAGGCAGCTGATGGTCCGCCGCC	aaagctcccatagtggctgtggctggatatctaggaaatcttgggtcctgtttaagcttcagtggaggacc	ggcggcggaccatcagctgcctccagaattctaggaatacttcggtcctccactgaagcttaaacaggacc
TRCN0000229270	TTGATAGTTCTTCGGTCATAG	CCGGTTGATAGTTCTTCGGTCATAGCTCGAGCTATGACCGAAGAACTATCAATTTTTG	NM_003409.2-278s21c1	CDS	NM_003409	9606	7541	ZFP161	zinc finger protein 161 homolog (mouse)	NR_026569.1,NM_003409.3,NM_001143823.1	noAltHuman	noMouseHit	AAAGCTCCCATAGTGGCTGTGGCTGGATGACCGAAGAACTATCAAtCCTGTTTAAGCTTCAGTGGAGGaTTCATACATCTTCGGTGTTCTGGAGGCAGCTGATGGTCCGCCGCC	aaagctcccatagtggctgtggctggatgaccgaagaactatcaatcctgtttaagcttcagtggaggatt	ggcggcggaccatcagctgcctccagaacaccgaagatgtatgaatcctccactgaagcttaaacaggatt
TRCN0000218668	GACATGAAGTTTGAGTATTTG	CCGGGACATGAAGTTTGAGTATTTGCTCGAGCAAATACTCAAACTTCATGTCTTTTTTG	NM_003409.2-853s21c1	CDS	NM_003409	9606	7541	ZFP161	zinc finger protein 161 homolog (mouse)	NR_026569.1,NM_003409.3,NM_001143823.1	noAltHuman	noMouseHit	AAAGCTCCCATAGTGGCTGTGGCTGGATTACTCAAACTTCATGTCtCCTGTTTAAGCTTCAGTGGAGGaGAGATGTTGTTTGAGTTTTCTGGAGGCAGCTGATGGTCCGCCGCC	aaagctcccatagtggctgtggctggattactcaaacttcatgtctcctgtttaagcttcagtggaggaga	ggcggcggaccatcagctgcctccagaaaactcaaacaacatctctcctccactgaagcttaaacaggaga
TRCN0000229271	CAGATTCTTGGTATCCGATTT	CCGGCAGATTCTTGGTATCCGATTTCTCGAGAAATCGGATACCAAGAATCTGTTTTTG	NM_003409.2-406s21c1	CDS	NM_003409	9606	7541	ZFP161	zinc finger protein 161 homolog (mouse)	NR_026569.1,NM_003409.3,NM_001143823.1	noAltHuman	noMouseHit	AAAGCTCCCATAGTGGCTGTGGCTGGATCGGATACCAAGAATCTGtCCTGTTTAAGCTTCAGTGGAGGaCACATTGATGGTATCCCTTCTGGAGGCAGCTGATGGTCCGCCGCC	aaagctcccatagtggctgtggctggatcggataccaagaatctgtcctgtttaagcttcagtggaggaca	ggcggcggaccatcagctgcctccagaagggataccatcaatgtgtcctccactgaagcttaaacaggaca
TRCN0000229302	CAAACTAGAGCGGCCAATTTA	CCGGCAAACTAGAGCGGCCAATTTACTCGAGTAAATTGGCCGCTCTAGTTTGTTTTTG	NM_021963.2-711s21c1	CDS	NM_021963	9606	4674	NAP1L2	nucleosome assembly protein 1-like 2	NM_021963.3	noAltHuman	noMouseHit	AAAGCTCCCATAGTGGCTGTGGCTGGATTTGGCCGCTCTAGTTTGtCCTGTTTAAGCTTCAGTGGAGGaCATACTTCAGCGGCCATTTCTGGAGGCAGCTGATGGTCCGCCGCC	aaagctcccatagtggctgtggctggatttggccgctctagtttgtcctgtttaagcttcagtggaggaca	ggcggcggaccatcagctgcctccagaaatggccgctgaagtatgtcctccactgaagcttaaacaggaca
TRCN0000229305	TATAGTTACTCAAGGTATAAG	CCGGTATAGTTACTCAAGGTATAAGCTCGAGCTTATACCTTGAGTAACTATATTTTTG	NM_021963.2-1778s21c1	3UTR	NM_021963	9606	4674	NAP1L2	nucleosome assembly protein 1-like 2	NM_021963.3	noAltHuman	noMouseHit	AAAGCTCCCATAGTGGCTGTGGCTGGATTACCTTGAGTAACTATAtCCTGTTTAAGCTTCAGTGGAGGaTAAAGTATCTCAAGGTTTTCTGGAGGCAGCTGATGGTCCGCCGCC	aaagctcccatagtggctgtggctggattaccttgagtaactatatcctgtttaagcttcagtggaggata	ggcggcggaccatcagctgcctccagaaaaccttgagatactttatcctccactgaagcttaaacaggata
TRCN0000219036	GAAGTCAAAGCTAGCATATTA	CCGGGAAGTCAAAGCTAGCATATTACTCGAGTAATATGCTAGCTTTGACTTCTTTTTTG	NM_021963.2-1280s21c1	CDS	NM_021963	9606	4674	NAP1L2	nucleosome assembly protein 1-like 2	NM_021963.3	noAltHuman	noMouseHit	AAAGCTCCCATAGTGGCTGTGGCTGGATATGCTAGCTTTGACTTCtCCTGTTTAAGCTTCAGTGGAGGaGATGTCTTAGCTAGCAATTCTGGAGGCAGCTGATGGTCCGCCGCC	aaagctcccatagtggctgtggctggatatgctagctttgacttctcctgtttaagcttcagtggaggaga	ggcggcggaccatcagctgcctccagaattgctagctaagacatctcctccactgaagcttaaacaggaga
TRCN0000229303	TGGTTATGAGGACTATTATTA	CCGGTGGTTATGAGGACTATTATTACTCGAGTAATAATAGTCCTCATAACCATTTTTG	NM_021963.2-959s21c1	CDS	NM_021963	9606	4674	NAP1L2	nucleosome assembly protein 1-like 2	NM_021963.3	noAltHuman	noMouseHit	AAAGCTCCCATAGTGGCTGTGGCTGGATAATAGTCCTCATAACCAtCCTGTTTAAGCTTCAGTGGAGGaTGCTTAACAGGACTATATTCTGGAGGCAGCTGATGGTCCGCCGCC	aaagctcccatagtggctgtggctggataatagtcctcataaccatcctgtttaagcttcagtggaggatg	ggcggcggaccatcagctgcctccagaatatagtcctgttaagcatcctccactgaagcttaaacaggatg
TRCN0000229304	GGTCACAATTTACGTACTTAC	CCGGGGTCACAATTTACGTACTTACCTCGAGGTAAGTACGTAAATTGTGACCTTTTTG	NM_021963.2-1533s21c1	CDS	NM_021963	9606	4674	NAP1L2	nucleosome assembly protein 1-like 2	NM_021963.3	noAltHuman	noMouseHit	AAAGCTCCCATAGTGGCTGTGGCTGGATGTACGTAAATTGTGACCtCCTGTTTAAGCTTCAGTGGAGGaGGACACTTTTTACGTAGTTCTGGAGGCAGCTGATGGTCCGCCGCC	aaagctcccatagtggctgtggctggatgtacgtaaattgtgacctcctgtttaagcttcagtggaggagg	ggcggcggaccatcagctgcctccagaactacgtaaaaagtgtcctcctccactgaagcttaaacaggagg
TRCN0000229266	CCTATGCAGGGACCTTGTAAG	CCGGCCTATGCAGGGACCTTGTAAGCTCGAGCTTACAAGGTCCCTGCATAGGTTTTTG	NM_144653.3-1901s21c1	CDS	NM_144653	9606	138151	NACC2	NACC family member 2, BEN and BTB (POZ) domain containing	NM_144653.3	noAltHuman	NM_001037098.1 (LOC:67991),NM_026495.3 (LOC:67991)	AAAGCTCCCATAGTGGCTGTGGCTGGATCAAGGTCCCTGCATAGGtCCTGTTTAAGCTTCAGTGGAGGaCCAATGGTGGGACCTTCTTCTGGAGGCAGCTGATGGTCCGCCGCC	aaagctcccatagtggctgtggctggatcaaggtccctgcataggtcctgtttaagcttcagtggaggacc	ggcggcggaccatcagctgcctccagaagaaggtcccaccattggtcctccactgaagcttaaacaggacc
TRCN0000229265	TGAGAACTGACGCCGTGAATG	CCGGTGAGAACTGACGCCGTGAATGCTCGAGCATTCACGGCGTCAGTTCTCATTTTTG	NM_144653.3-1682s21c1	CDS	NM_144653	9606	138151	NACC2	NACC family member 2, BEN and BTB (POZ) domain containing	NM_144653.3	noAltHuman	noMouseHit	AAAGCTCCCATAGTGGCTGTGGCTGGATCACGGCGTCAGTTCTCAtCCTGTTTAAGCTTCAGTGGAGGaTGTGAAGAGACGCCGTCTTCTGGAGGCAGCTGATGGTCCGCCGCC	aaagctcccatagtggctgtggctggatcacggcgtcagttctcatcctgtttaagcttcagtggaggatg	ggcggcggaccatcagctgcctccagaagacggcgtctcttcacatcctccactgaagcttaaacaggatg
TRCN0000229263	CTCATCAGCCAGATCGGATAC	CCGGCTCATCAGCCAGATCGGATACCTCGAGGTATCCGATCTGGCTGATGAGTTTTTG	NM_144653.3-1126s21c1	CDS	NM_144653	9606	138151	NACC2	NACC family member 2, BEN and BTB (POZ) domain containing	NM_144653.3	noAltHuman	noMouseHit	AAAGCTCCCATAGTGGCTGTGGCTGGATCCGATCTGGCTGATGAGtCCTGTTTAAGCTTCAGTGGAGGaCTGATCTCCCAGATCGCTTCTGGAGGCAGCTGATGGTCCGCCGCC	aaagctcccatagtggctgtggctggatccgatctggctgatgagtcctgtttaagcttcagtggaggact	ggcggcggaccatcagctgcctccagaagcgatctgggagatcagtcctccactgaagcttaaacaggact
TRCN0000229264	GTGTTCGAGCAACGCATCTAC	CCGGGTGTTCGAGCAACGCATCTACCTCGAGGTAGATGCGTTGCTCGAACACTTTTTG	NM_144653.3-1624s21c1	CDS	NM_144653	9606	138151	NACC2	NACC family member 2, BEN and BTB (POZ) domain containing	NM_144653.3	noAltHuman	noMouseHit	AAAGCTCCCATAGTGGCTGTGGCTGGATATGCGTTGCTCGAACACtCCTGTTTAAGCTTCAGTGGAGGaGTCTTCCTGCAACGCAATTCTGGAGGCAGCTGATGGTCCGCCGCC	aaagctcccatagtggctgtggctggatatgcgttgctcgaacactcctgtttaagcttcagtggaggagt	ggcggcggaccatcagctgcctccagaattgcgttgcaggaagactcctccactgaagcttaaacaggagt
TRCN0000218660	TGAACGCTGTGAAATTGTACT	CCGGTGAACGCTGTGAAATTGTACTCTCGAGAGTACAATTTCACAGCGTTCATTTTTTG	NM_144653.3-1397s21c1	CDS	NM_144653	9606	138151	NACC2	NACC family member 2, BEN and BTB (POZ) domain containing	NM_144653.3	noAltHuman	noMouseHit	AAAGCTCCCATAGTGGCTGTGGCTGGATCAATTTCACAGCGTTCAtCCTGTTTAAGCTTCAGTGGAGGaTGTACGGAGTGAAATTCTTCTGGAGGCAGCTGATGGTCCGCCGCC	aaagctcccatagtggctgtggctggatcaatttcacagcgttcatcctgtttaagcttcagtggaggatg	ggcggcggaccatcagctgcctccagaagaatttcactccgtacatcctccactgaagcttaaacaggatg
TRCN0000229275	CTCTAGATTTGGGCCAATAAG	CCGGCTCTAGATTTGGGCCAATAAGCTCGAGCTTATTGGCCCAAATCTAGAGTTTTTG	NM_139126.2-810s21c1	CDS	NM_139126	9606	85313	PPIL4	peptidylprolyl isomerase (cyclophilin)-like 4	NM_139126.2	noAltHuman	noMouseHit	AAAGCTCCCATAGTGGCTGTGGCTGGATTTGGCCCAAATCTAGAGtCCTGTTTAAGCTTCAGTGGAGGaCTGTAGTATTGGGCCATTTCTGGAGGCAGCTGATGGTCCGCCGCC	aaagctcccatagtggctgtggctggatttggcccaaatctagagtcctgtttaagcttcagtggaggact	ggcggcggaccatcagctgcctccagaaatggcccaatactacagtcctccactgaagcttaaacaggact
TRCN0000229277	ACAGGATAAACCACCTAATTT	CCGGACAGGATAAACCACCTAATTTCTCGAGAAATTAGGTGGTTTATCCTGTTTTTTG	NM_139126.2-1056s21c1	CDS	NM_139126	9606	85313	PPIL4	peptidylprolyl isomerase (cyclophilin)-like 4	NM_139126.2	noAltHuman	noMouseHit	AAAGCTCCCATAGTGGCTGTGGCTGGATTAGGTGGTTTATCCTGTtCCTGTTTAAGCTTCAGTGGAGGaACTGGAATAACCACCTTTTCTGGAGGCAGCTGATGGTCCGCCGCC	aaagctcccatagtggctgtggctggattaggtggtttatcctgttcctgtttaagcttcagtggaggaac	ggcggcggaccatcagctgcctccagaaaaggtggttattccagttcctccactgaagcttaaacaggaac
TRCN0000229276	AGTCGGTTGCAAAGGTTAAAT	CCGGAGTCGGTTGCAAAGGTTAAATCTCGAGATTTAACCTTTGCAACCGACTTTTTTG	NM_139126.2-980s21c1	CDS	NM_139126	9606	85313	PPIL4	peptidylprolyl isomerase (cyclophilin)-like 4	NM_139126.2	noAltHuman	noMouseHit	AAAGCTCCCATAGTGGCTGTGGCTGGATAACCTTTGCAACCGACTtCCTGTTTAAGCTTCAGTGGAGGaAGACGGAAGCAAAGGTATTCTGGAGGCAGCTGATGGTCCGCCGCC	aaagctcccatagtggctgtggctggataacctttgcaaccgacttcctgtttaagcttcagtggaggaag	ggcggcggaccatcagctgcctccagaatacctttgcttccgtcttcctccactgaagcttaaacaggaag
TRCN0000229274	ACCTACCTGATGCAGATATTA	CCGGACCTACCTGATGCAGATATTACTCGAGTAATATCTGCATCAGGTAGGTTTTTTG	NM_139126.2-716s21c1	CDS	NM_139126	9606	85313	PPIL4	peptidylprolyl isomerase (cyclophilin)-like 4	NM_139126.2	noAltHuman	noMouseHit	AAAGCTCCCATAGTGGCTGTGGCTGGATATCTGCATCAGGTAGGTtCCTGTTTAAGCTTCAGTGGAGGaACGTACGAGATGCAGAATTCTGGAGGCAGCTGATGGTCCGCCGCC	aaagctcccatagtggctgtggctggatatctgcatcaggtaggttcctgtttaagcttcagtggaggaac	ggcggcggaccatcagctgcctccagaattctgcatctcgtacgttcctccactgaagcttaaacaggaac
TRCN0000219059	ATACAGATGTTGTCGACATTT	CCGGATACAGATGTTGTCGACATTTCTCGAGAAATGTCGACAACATCTGTATTTTTTTG	NM_139126.2-1864s21c1	3UTR	NM_139126	9606	85313	PPIL4	peptidylprolyl isomerase (cyclophilin)-like 4	NM_139126.2	noAltHuman	noMouseHit	AAAGCTCCCATAGTGGCTGTGGCTGGATGTCGACAACATCTGTATtCCTGTTTAAGCTTCAGTGGAGGaATTCAGTAGTTGTCGAGTTCTGGAGGCAGCTGATGGTCCGCCGCC	aaagctcccatagtggctgtggctggatgtcgacaacatctgtattcctgtttaagcttcagtggaggaat	ggcggcggaccatcagctgcctccagaactcgacaactactgaattcctccactgaagcttaaacaggaat
TRCN0000229320	TCGTCAGATTTCTGCGTTAAT	CCGGTCGTCAGATTTCTGCGTTAATCTCGAGATTAACGCAGAAATCTGACGATTTTTG	NM_024091.2-1352s21c1	CDS	NM_024091	9606	79072	FASTKD3	FAST kinase domains 3	noHits	noAltHuman	noMouseHit	AAAGCTCCCATAGTGGCTGTGGCTGGATACGCAGAAATCTGACGAtCCTGTTTAAGCTTCAGTGGAGGaTCCTCACTTTTCTGCGATTCTGGAGGCAGCTGATGGTCCGCCGCC	aaagctcccatagtggctgtggctggatacgcagaaatctgacgatcctgtttaagcttcagtggaggatc	ggcggcggaccatcagctgcctccagaatcgcagaaaagtgaggatcctccactgaagcttaaacaggatc
TRCN0000229321	CATTTGGGAAACTCAATTATT	CCGGCATTTGGGAAACTCAATTATTCTCGAGAATAATTGAGTTTCCCAAATGTTTTTG	NM_024091.2-1378s21c1	CDS	NM_024091	9606	79072	FASTKD3	FAST kinase domains 3	NM_024091.3	noAltHuman	noMouseHit	AAAGCTCCCATAGTGGCTGTGGCTGGATATTGAGTTTCCCAAATGtCCTGTTTAAGCTTCAGTGGAGGaCAATTGCCAAACTCAAATTCTGGAGGCAGCTGATGGTCCGCCGCC	aaagctcccatagtggctgtggctggatattgagtttcccaaatgtcctgtttaagcttcagtggaggaca	ggcggcggaccatcagctgcctccagaatttgagtttggcaattgtcctccactgaagcttaaacaggaca
TRCN0000229322	GCTAATGAAGATATCCATAAA	CCGGGCTAATGAAGATATCCATAAACTCGAGTTTATGGATATCTTCATTAGCTTTTTG	NM_024091.2-1884s21c1	CDS	NM_024091	9606	79072	FASTKD3	FAST kinase domains 3	NM_024091.3,NR_036553.1	noAltHuman	noMouseHit	AAAGCTCCCATAGTGGCTGTGGCTGGATTGGATATCTTCATTAGCtCCTGTTTAAGCTTCAGTGGAGGaGCAAATCTAGATATCCTTTCTGGAGGCAGCTGATGGTCCGCCGCC	aaagctcccatagtggctgtggctggattggatatcttcattagctcctgtttaagcttcagtggaggagc	ggcggcggaccatcagctgcctccagaaaggatatctagatttgctcctccactgaagcttaaacaggagc
TRCN0000229319	GAGTCTTGGAGGCGTTCATAT	CCGGGAGTCTTGGAGGCGTTCATATCTCGAGATATGAACGCCTCCAAGACTCTTTTTG	NM_024091.2-1144s21c1	CDS	NM_024091	9606	79072	FASTKD3	FAST kinase domains 3	NM_024091.3	noAltHuman	noMouseHit	AAAGCTCCCATAGTGGCTGTGGCTGGATGAACGCCTCCAAGACTCtCCTGTTTAAGCTTCAGTGGAGGaGACTCTACGAGGCGTTGTTCTGGAGGCAGCTGATGGTCCGCCGCC	aaagctcccatagtggctgtggctggatgaacgcctccaagactctcctgtttaagcttcagtggaggaga	ggcggcggaccatcagctgcctccagaacaacgcctcgtagagtctcctccactgaagcttaaacaggaga
TRCN0000218181	TACTGACTTCAGAACTCAAAC	CCGGTACTGACTTCAGAACTCAAACCTCGAGGTTTGAGTTCTGAAGTCAGTATTTTTTG	NM_024091.2-2128s21c1	3UTR	NM_024091	9606	79072	FASTKD3	FAST kinase domains 3	NM_024091.3,NR_036553.1	noAltHuman	noMouseHit	AAAGCTCCCATAGTGGCTGTGGCTGGATGAGTTCTGAAGTCAGTAtCCTGTTTAAGCTTCAGTGGAGGaTAGTGAGATCAGAACTGTTCTGGAGGCAGCTGATGGTCCGCCGCC	aaagctcccatagtggctgtggctggatgagttctgaagtcagtatcctgtttaagcttcagtggaggata	ggcggcggaccatcagctgcctccagaacagttctgatctcactatcctccactgaagcttaaacaggata
TRCN0000229291	TCCGAGGCCAGAGTAACATTT	CCGGTCCGAGGCCAGAGTAACATTTCTCGAGAAATGTTACTCTGGCCTCGGATTTTTG	NM_012248.2-1692s21c1	3UTR	NM_012248	9606	22928	SEPHS2	selenophosphate synthetase 2	NM_012248.2	noAltHuman	noMouseHit	AAAGCTCCCATAGTGGCTGTGGCTGGATGTTACTCTGGCCTCGGAtCCTGTTTAAGCTTCAGTGGAGGaTCGGAGCGCAGAGTAAGTTCTGGAGGCAGCTGATGGTCCGCCGCC	aaagctcccatagtggctgtggctggatgttactctggcctcggatcctgtttaagcttcagtggaggatc	ggcggcggaccatcagctgcctccagaacttactctgcgctccgatcctccactgaagcttaaacaggatc
TRCN0000229290	CATTGACAAGCCGCGAGTTAT	CCGGCATTGACAAGCCGCGAGTTATCTCGAGATAACTCGCGGCTTGTCAATGTTTTTG	NM_012248.2-1424s21c1	CDS	NM_012248	9606	22928	SEPHS2	selenophosphate synthetase 2	NM_012248.2	noAltHuman	noMouseHit	AAAGCTCCCATAGTGGCTGTGGCTGGATCTCGCGGCTTGTCAATGtCCTGTTTAAGCTTCAGTGGAGGaCAATGAGTAGCCGCGACTTCTGGAGGCAGCTGATGGTCCGCCGCC	aaagctcccatagtggctgtggctggatctcgcggcttgtcaatgtcctgtttaagcttcagtggaggaca	ggcggcggaccatcagctgcctccagaagtcgcggctactcattgtcctccactgaagcttaaacaggaca
TRCN0000218121	GGTCAACCCTTGGATTATAAT	CCGGGGTCAACCCTTGGATTATAATCTCGAGATTATAATCCAAGGGTTGACCTTTTTTG	NM_012248.2-824s21c1	CDS	NM_012248	9606	22928	SEPHS2	selenophosphate synthetase 2	NM_012248.2	noAltHuman	noMouseHit	AAAGCTCCCATAGTGGCTGTGGCTGGATTAATCCAAGGGTTGACCtCCTGTTTAAGCTTCAGTGGAGGaGGACAAGGCTTGGATTTTTCTGGAGGCAGCTGATGGTCCGCCGCC	aaagctcccatagtggctgtggctggattaatccaagggttgacctcctgtttaagcttcagtggaggagg	ggcggcggaccatcagctgcctccagaaaaatccaagccttgtcctcctccactgaagcttaaacaggagg
TRCN0000229289	CAGAACTGCTGCAGGTTTAAT	CCGGCAGAACTGCTGCAGGTTTAATCTCGAGATTAAACCTGCAGCAGTTCTGTTTTTG	NM_012248.2-1073s21c1	CDS	NM_012248	9606	22928	SEPHS2	selenophosphate synthetase 2	NM_012248.2	noAltHuman	noMouseHit	AAAGCTCCCATAGTGGCTGTGGCTGGATAACCTGCAGCAGTTCTGtCCTGTTTAAGCTTCAGTGGAGGaCACAACACCTGCAGGTATTCTGGAGGCAGCTGATGGTCCGCCGCC	aaagctcccatagtggctgtggctggataacctgcagcagttctgtcctgtttaagcttcagtggaggaca	ggcggcggaccatcagctgcctccagaatacctgcaggtgttgtgtcctccactgaagcttaaacaggaca
TRCN0000218177	ATCAGGAAGCCATGTTCAATA	CCGGATCAGGAAGCCATGTTCAATACTCGAGTATTGAACATGGCTTCCTGATTTTTTTG	NM_012248.2-1039s21c1	CDS	NM_012248	9606	22928	SEPHS2	selenophosphate synthetase 2	NM_012248.2	noAltHuman	noMouseHit	AAAGCTCCCATAGTGGCTGTGGCTGGATGAACATGGCTTCCTGATtCCTGTTTAAGCTTCAGTGGAGGaATGAGGTTGCCATGTTGTTCTGGAGGCAGCTGATGGTCCGCCGCC	aaagctcccatagtggctgtggctggatgaacatggcttcctgattcctgtttaagcttcagtggaggaat	ggcggcggaccatcagctgcctccagaacaacatggcaacctcattcctccactgaagcttaaacaggaat
TRCN0000229296	GGTGGAACAGAATCGTTATTT	CCGGGGTGGAACAGAATCGTTATTTCTCGAGAAATAACGATTCTGTTCCACCTTTTTG	NM_015477.1-1637s21c1	CDS	NM_015477	9606	25942	SIN3A	SIN3 homolog A, transcription regulator (yeast)	NM_001145358.1,NM_015477.2,NM_001145357.1	noAltHuman	noMouseHit	AAAGCTCCCATAGTGGCTGTGGCTGGATAACGATTCTGTTCCACCtCCTGTTTAAGCTTCAGTGGAGGaGGAGGATGAGAATCGTATTCTGGAGGCAGCTGATGGTCCGCCGCC	aaagctcccatagtggctgtggctggataacgattctgttccacctcctgtttaagcttcagtggaggagg	ggcggcggaccatcagctgcctccagaatacgattctcatcctcctcctccactgaagcttaaacaggagg
TRCN0000229297	CTAGCACAGAAACCAGTATTT	CCGGCTAGCACAGAAACCAGTATTTCTCGAGAAATACTGGTTTCTGTGCTAGTTTTTG	NM_015477.1-3614s21c1	CDS	NM_015477	9606	25942	SIN3A	SIN3 homolog A, transcription regulator (yeast)	NM_001145358.1,NM_015477.2,NM_001145357.1	noAltHuman	noMouseHit	AAAGCTCCCATAGTGGCTGTGGCTGGATACTGGTTTCTGTGCTAGtCCTGTTTAAGCTTCAGTGGAGGaCTTGCAGTGAAACCAGATTCTGGAGGCAGCTGATGGTCCGCCGCC	aaagctcccatagtggctgtggctggatactggtttctgtgctagtcctgtttaagcttcagtggaggact	ggcggcggaccatcagctgcctccagaatctggtttcactgcaagtcctccactgaagcttaaacaggact
TRCN0000229298	GATCAAATCAGAGGACTATAT	CCGGGATCAAATCAGAGGACTATATCTCGAGATATAGTCCTCTGATTTGATCTTTTTG	NM_015477.1-3796s21c1	CDS	NM_015477	9606	25942	SIN3A	SIN3 homolog A, transcription regulator (yeast)	NM_001145358.1,NM_015477.2,NM_001145357.1	noAltHuman	noMouseHit	AAAGCTCCCATAGTGGCTGTGGCTGGATAGTCCTCTGATTTGATCtCCTGTTTAAGCTTCAGTGGAGGaGAACAATACAGAGGACATTCTGGAGGCAGCTGATGGTCCGCCGCC	aaagctcccatagtggctgtggctggatagtcctctgatttgatctcctgtttaagcttcagtggaggaga	ggcggcggaccatcagctgcctccagaatgtcctctgtattgttctcctccactgaagcttaaacaggaga
TRCN0000219027	AGACTGGAGAAGGACTTAATA	CCGGAGACTGGAGAAGGACTTAATACTCGAGTATTAAGTCCTTCTCCAGTCTTTTTTTG	NM_015477.1-4476s21c1	3UTR	NM_015477	9606	25942	SIN3A	SIN3 homolog A, transcription regulator (yeast)	NM_001145358.1,NM_015477.2,NM_001145357.1	noAltHuman	noMouseHit	AAAGCTCCCATAGTGGCTGTGGCTGGATAAGTCCTTCTCCAGTCTtCCTGTTTAAGCTTCAGTGGAGGaAGTCTGCTGAAGGACTATTCTGGAGGCAGCTGATGGTCCGCCGCC	aaagctcccatagtggctgtggctggataagtccttctccagtcttcctgtttaagcttcagtggaggaag	ggcggcggaccatcagctgcctccagaatagtccttcagcagacttcctccactgaagcttaaacaggaag
TRCN0000218101	TGCTTTGATGTGCTAGCATAA	CCGGTGCTTTGATGTGCTAGCATAACTCGAGTTATGCTAGCACATCAAAGCATTTTTTG	NM_015477.1-4910s21c1	3UTR	NM_015477	9606	25942	SIN3A	SIN3 homolog A, transcription regulator (yeast)	NM_001145358.1,NM_015477.2,NM_001145357.1	noAltHuman	NM_001110350.1 (LOC:20466),NM_011378.2 (LOC:20466),NM_001110351.1 (LOC:20466)	AAAGCTCCCATAGTGGCTGTGGCTGGATGCTAGCACATCAAAGCAtCCTGTTTAAGCTTCAGTGGAGGaTGGTTTCTTGTGCTAGGTTCTGGAGGCAGCTGATGGTCCGCCGCC	aaagctcccatagtggctgtggctggatgctagcacatcaaagcatcctgtttaagcttcagtggaggatg	ggcggcggaccatcagctgcctccagaacctagcacaagaaaccatcctccactgaagcttaaacaggatg
TRCN0000229718	GGCGGTTACTTCGGGTCATTA	CCGGGGCGGTTACTTCGGGTCATTACTCGAGTAATGACCCGAAGTAACCGCCTTTTTG	NM_020228.2-3499s21c1	CDS	NM_020228	9606	56980	PRDM10	PR domain containing 10	NM_199437.1,NM_020228.2,NM_199438.1,NM_199439.1	noAltHuman	noMouseHit	AAAGCTCCCATAGTGGCTGTGGCTGGATGACCCGAAGTAACCGCCtCCTGTTTAAGCTTCAGTGGAGGaGGGGGTATCTTCGGGTGTTCTGGAGGCAGCTGATGGTCCGCCGCC	aaagctcccatagtggctgtggctggatgacccgaagtaaccgcctcctgtttaagcttcagtggaggagg	ggcggcggaccatcagctgcctccagaacacccgaagataccccctcctccactgaagcttaaacaggagg
TRCN0000229716	TGAATGTAACCGCCGATTTAT	CCGGTGAATGTAACCGCCGATTTATCTCGAGATAAATCGGCGGTTACATTCATTTTTG	NM_020228.2-1306s21c1	CDS	NM_020228	9606	56980	PRDM10	PR domain containing 10	NM_199437.1,NM_020228.2,NM_199438.1,NM_199439.1	noAltHuman	noMouseHit	AAAGCTCCCATAGTGGCTGTGGCTGGATATCGGCGGTTACATTCAtCCTGTTTAAGCTTCAGTGGAGGaTGTATGATACCGCCGAATTCTGGAGGCAGCTGATGGTCCGCCGCC	aaagctcccatagtggctgtggctggatatcggcggttacattcatcctgtttaagcttcagtggaggatg	ggcggcggaccatcagctgcctccagaattcggcggtatcatacatcctccactgaagcttaaacaggatg
TRCN0000229717	AGTTAACTCTACCCATCATAA	CCGGAGTTAACTCTACCCATCATAACTCGAGTTATGATGGGTAGAGTTAACTTTTTTG	NM_020228.2-2511s21c1	CDS	NM_020228	9606	56980	PRDM10	PR domain containing 10	NM_199437.1,NM_020228.2,NM_199438.1,NM_199439.1	noAltHuman	noMouseHit	AAAGCTCCCATAGTGGCTGTGGCTGGATGATGGGTAGAGTTAACTtCCTGTTTAAGCTTCAGTGGAGGaAGATAAGACTACCCATGTTCTGGAGGCAGCTGATGGTCCGCCGCC	aaagctcccatagtggctgtggctggatgatgggtagagttaacttcctgtttaagcttcagtggaggaag	ggcggcggaccatcagctgcctccagaacatgggtagtcttatcttcctccactgaagcttaaacaggaag
TRCN0000229719	CTGCCTTGCAGGATCCATTTA	CCGGCTGCCTTGCAGGATCCATTTACTCGAGTAAATGGATCCTGCAAGGCAGTTTTTG	NM_020228.2-4593s21c1	3UTR	NM_020228	9606	56980	PRDM10	PR domain containing 10	NM_199437.1,NM_020228.2,NM_199438.1,NM_199439.1	noAltHuman	noMouseHit	AAAGCTCCCATAGTGGCTGTGGCTGGATTGGATCCTGCAAGGCAGtCCTGTTTAAGCTTCAGTGGAGGaCTCCCTACCAGGATCCTTTCTGGAGGCAGCTGATGGTCCGCCGCC	aaagctcccatagtggctgtggctggattggatcctgcaaggcagtcctgtttaagcttcagtggaggact	ggcggcggaccatcagctgcctccagaaaggatcctggtagggagtcctccactgaagcttaaacaggact
TRCN0000218103	AGTTGCAACAGCATCTCAATT	CCGGAGTTGCAACAGCATCTCAATTCTCGAGAATTGAGATGCTGTTGCAACTTTTTTTG	NM_020228.2-1338s21c1	CDS	NM_020228	9606	56980	PRDM10	PR domain containing 10	NM_199437.1,NM_020228.2,NM_199438.1,NM_199439.1	noAltHuman	noMouseHit	AAAGCTCCCATAGTGGCTGTGGCTGGATGAGATGCTGTTGCAACTtCCTGTTTAAGCTTCAGTGGAGGaAGATGCTTCAGCATCTGTTCTGGAGGCAGCTGATGGTCCGCCGCC	aaagctcccatagtggctgtggctggatgagatgctgttgcaacttcctgtttaagcttcagtggaggaag	ggcggcggaccatcagctgcctccagaacagatgctgaagcatcttcctccactgaagcttaaacaggaag
TRCN0000229723	GGTATGGATATAACCTATTTA	CCGGGGTATGGATATAACCTATTTACTCGAGTAAATAGGTTATATCCATACCTTTTTG	NM_020653.1-2819s21c1	3UTR	NM_020653	9606	57336	ZNF287	zinc finger protein 287	NM_020653.2	noAltHuman	noMouseHit	AAAGCTCCCATAGTGGCTGTGGCTGGATTAGGTTATATCCATACCtCCTGTTTAAGCTTCAGTGGAGGaGGAATGCTTATAACCTTTTCTGGAGGCAGCTGATGGTCCGCCGCC	aaagctcccatagtggctgtggctggattaggttatatccatacctcctgtttaagcttcagtggaggagg	ggcggcggaccatcagctgcctccagaaaaggttataagcattcctcctccactgaagcttaaacaggagg
TRCN0000229722	GGTGCCAAACATCGTAATTAA	CCGGGGTGCCAAACATCGTAATTAACTCGAGTTAATTACGATGTTTGGCACCTTTTTG	NM_020653.1-2663s21c1	CDS	NM_020653	9606	57336	ZNF287	zinc finger protein 287	NM_020653.2	noAltHuman	noMouseHit	AAAGCTCCCATAGTGGCTGTGGCTGGATTTACGATGTTTGGCACCtCCTGTTTAAGCTTCAGTGGAGGaGGAGCCTTACATCGTATTTCTGGAGGCAGCTGATGGTCCGCCGCC	aaagctcccatagtggctgtggctggatttacgatgtttggcacctcctgtttaagcttcagtggaggagg	ggcggcggaccatcagctgcctccagaaatacgatgtaaggctcctcctccactgaagcttaaacaggagg
TRCN0000229721	CATAGTTCATCACTGATTAAT	CCGGCATAGTTCATCACTGATTAATCTCGAGATTAATCAGTGATGAACTATGTTTTTG	NM_020653.1-1868s21c1	CDS	NM_020653	9606	57336	ZNF287	zinc finger protein 287	NM_020653.2	noAltHuman	NM_133208.2 (LOC:170740)	AAAGCTCCCATAGTGGCTGTGGCTGGATATCAGTGATGAACTATGtCCTGTTTAAGCTTCAGTGGAGGaCAAAGTAGATCACTGAATTCTGGAGGCAGCTGATGGTCCGCCGCC	aaagctcccatagtggctgtggctggatatcagtgatgaactatgtcctgtttaagcttcagtggaggaca	ggcggcggaccatcagctgcctccagaattcagtgatctactttgtcctccactgaagcttaaacaggaca
TRCN0000218155	ACCAACTGTGATTCCCATATT	CCGGACCAACTGTGATTCCCATATTCTCGAGAATATGGGAATCACAGTTGGTTTTTTTG	NM_020653.1-1042s21c1	CDS	NM_020653	9606	57336	ZNF287	zinc finger protein 287	NM_020653.2	noAltHuman	noMouseHit	AAAGCTCCCATAGTGGCTGTGGCTGGATTGGGAATCACAGTTGGTtCCTGTTTAAGCTTCAGTGGAGGaACGAACACTGATTCCCTTTCTGGAGGCAGCTGATGGTCCGCCGCC	aaagctcccatagtggctgtggctggattgggaatcacagttggttcctgtttaagcttcagtggaggaac	ggcggcggaccatcagctgcctccagaaagggaatcagtgttcgttcctccactgaagcttaaacaggaac
TRCN0000229720	TCCAGACAGGATGGCTAAATG	CCGGTCCAGACAGGATGGCTAAATGCTCGAGCATTTAGCCATCCTGTCTGGATTTTTG	NM_020653.1-864s21c1	CDS	NM_020653	9606	57336	ZNF287	zinc finger protein 287	NM_020653.2	noAltHuman	noMouseHit	AAAGCTCCCATAGTGGCTGTGGCTGGATTAGCCATCCTGTCTGGAtCCTGTTTAAGCTTCAGTGGAGGaTCGAGAGTGGATGGCTTTTCTGGAGGCAGCTGATGGTCCGCCGCC	aaagctcccatagtggctgtggctggattagccatcctgtctggatcctgtttaagcttcagtggaggatc	ggcggcggaccatcagctgcctccagaaaagccatccactctcgatcctccactgaagcttaaacaggatc
TRCN0000229707	ACCTGTAGGTTCACCTATAAA	CCGGACCTGTAGGTTCACCTATAAACTCGAGTTTATAGGTGAACCTACAGGTTTTTTG	NM_007031.1-1650s21c1	3UTR	NM_007031	9606	11077	HSF2BP	heat shock transcription factor 2 binding protein	NM_007031.1	noAltHuman	noMouseHit	AAAGCTCCCATAGTGGCTGTGGCTGGATTAGGTGAACCTACAGGTtCCTGTTTAAGCTTCAGTGGAGGaACGTGTTCGTTCACCTTTTCTGGAGGCAGCTGATGGTCCGCCGCC	aaagctcccatagtggctgtggctggattaggtgaacctacaggttcctgtttaagcttcagtggaggaac	ggcggcggaccatcagctgcctccagaaaaggtgaacgaacacgttcctccactgaagcttaaacaggaac
TRCN0000229705	GGTGCTCTTGGACACCATATT	CCGGGGTGCTCTTGGACACCATATTCTCGAGAATATGGTGTCCAAGAGCACCTTTTTG	NM_007031.1-956s21c1	CDS	NM_007031	9606	11077	HSF2BP	heat shock transcription factor 2 binding protein	NM_007031.1	noAltHuman	noMouseHit	AAAGCTCCCATAGTGGCTGTGGCTGGATTGGTGTCCAAGAGCACCtCCTGTTTAAGCTTCAGTGGAGGaGGAGCTGATGGACACCTTTCTGGAGGCAGCTGATGGTCCGCCGCC	aaagctcccatagtggctgtggctggattggtgtccaagagcacctcctgtttaagcttcagtggaggagg	ggcggcggaccatcagctgcctccagaaaggtgtccatcagctcctcctccactgaagcttaaacaggagg
TRCN0000229706	CTCCGCACTCTGGAGCATAAT	CCGGCTCCGCACTCTGGAGCATAATCTCGAGATTATGCTCCAGAGTGCGGAGTTTTTG	NM_007031.1-1311s21c1	CDS	NM_007031	9606	11077	HSF2BP	heat shock transcription factor 2 binding protein	NM_007031.1	noAltHuman	noMouseHit	AAAGCTCCCATAGTGGCTGTGGCTGGATTGCTCCAGAGTGCGGAGtCCTGTTTAAGCTTCAGTGGAGGaCTGCGCTGTCTGGAGCTTTCTGGAGGCAGCTGATGGTCCGCCGCC	aaagctcccatagtggctgtggctggattgctccagagtgcggagtcctgtttaagcttcagtggaggact	ggcggcggaccatcagctgcctccagaaagctccagacagcgcagtcctccactgaagcttaaacaggact
TRCN0000229704	TGCCGGCACATGGGAACTAAA	CCGGTGCCGGCACATGGGAACTAAACTCGAGTTTAGTTCCCATGTGCCGGCATTTTTG	NM_007031.1-363s21c1	CDS	NM_007031	9606	11077	HSF2BP	heat shock transcription factor 2 binding protein	NM_007031.1	noAltHuman	noMouseHit	AAAGCTCCCATAGTGGCTGTGGCTGGATGTTCCCATGTGCCGGCAtCCTGTTTAAGCTTCAGTGGAGGaTGGCGGGTCATGGGAAGTTCTGGAGGCAGCTGATGGTCCGCCGCC	aaagctcccatagtggctgtggctggatgttcccatgtgccggcatcctgtttaagcttcagtggaggatg	ggcggcggaccatcagctgcctccagaacttcccatgacccgccatcctccactgaagcttaaacaggatg
TRCN0000218198	ATTCGGATGAAAGTCAGTTTG	CCGGATTCGGATGAAAGTCAGTTTGCTCGAGCAAACTGACTTTCATCCGAATTTTTTTG	NM_007031.1-859s21c1	CDS	NM_007031	9606	11077	HSF2BP	heat shock transcription factor 2 binding protein	NM_007031.1	noAltHuman	noMouseHit	AAAGCTCCCATAGTGGCTGTGGCTGGATCTGACTTTCATCCGAATtCCTGTTTAAGCTTCAGTGGAGGaATACGGTAGAAAGTCACTTCTGGAGGCAGCTGATGGTCCGCCGCC	aaagctcccatagtggctgtggctggatctgactttcatccgaattcctgtttaagcttcagtggaggaat	ggcggcggaccatcagctgcctccagaagtgactttctaccgtattcctccactgaagcttaaacaggaat
TRCN0000229767	CCGTGAAATCTGGTTAGATAA	CCGGCCGTGAAATCTGGTTAGATAACTCGAGTTATCTAACCAGATTTCACGGTTTTTG	NM_003356.2-1474s21c1	3UTR	NM_003356	9606	7352	UCP3	uncoupling protein 3 (mitochondrial, proton carrier)	NM_003356.3	noAltHuman	noMouseHit	AAAGCTCCCATAGTGGCTGTGGCTGGATCTAACCAGATTTCACGGtCCTGTTTAAGCTTCAGTGGAGGaCCCTGATTTCTGGTTACTTCTGGAGGCAGCTGATGGTCCGCCGCC	aaagctcccatagtggctgtggctggatctaaccagatttcacggtcctgtttaagcttcagtggaggacc	ggcggcggaccatcagctgcctccagaagtaaccagaaatcagggtcctccactgaagcttaaacaggacc
TRCN0000229766	CGTGGTGAAGACCCGGTATAT	CCGGCGTGGTGAAGACCCGGTATATCTCGAGATATACCGGGTCTTCACCACGTTTTTG	NM_003356.2-920s21c1	CDS	NM_003356	9606	7352	UCP3	uncoupling protein 3 (mitochondrial, proton carrier)	NM_003356.3,NM_022803.2	noAltHuman	noMouseHit	AAAGCTCCCATAGTGGCTGTGGCTGGATACCGGGTCTTCACCACGtCCTGTTTAAGCTTCAGTGGAGGaCGAGGTCTAGACCCGGATTCTGGAGGCAGCTGATGGTCCGCCGCC	aaagctcccatagtggctgtggctggataccgggtcttcaccacgtcctgtttaagcttcagtggaggacg	ggcggcggaccatcagctgcctccagaatccgggtctagacctcgtcctccactgaagcttaaacaggacg
TRCN0000229764	ATGTGGTGAAGGTCCGATTTC	CCGGATGTGGTGAAGGTCCGATTTCCTCGAGGAAATCGGACCTTCACCACATTTTTTG	NM_003356.2-616s21c1	CDS	NM_003356	9606	7352	UCP3	uncoupling protein 3 (mitochondrial, proton carrier)	NM_003356.3,NM_022803.2	noAltHuman	NM_009464.3 (LOC:22229)	AAAGCTCCCATAGTGGCTGTGGCTGGATTCGGACCTTCACCACATtCCTGTTTAAGCTTCAGTGGAGGaATCTGGACAAGGTCCGTTTCTGGAGGCAGCTGATGGTCCGCCGCC	aaagctcccatagtggctgtggctggattcggaccttcaccacattcctgtttaagcttcagtggaggaat	ggcggcggaccatcagctgcctccagaaacggaccttgtccagattcctccactgaagcttaaacaggaat
TRCN0000219073	TGATGAAAGTCCAGATGTTAC	CCGGTGATGAAAGTCCAGATGTTACCTCGAGGTAACATCTGGACTTTCATCATTTTTTG	NM_003356.2-1105s21c1	CDS	NM_003356	9606	7352	UCP3	uncoupling protein 3 (mitochondrial, proton carrier)	NM_003356.3	noAltHuman	noMouseHit	AAAGCTCCCATAGTGGCTGTGGCTGGATCATCTGGACTTTCATCAtCCTGTTTAAGCTTCAGTGGAGGaTGTTGATTGTCCAGATCTTCTGGAGGCAGCTGATGGTCCGCCGCC	aaagctcccatagtggctgtggctggatcatctggactttcatcatcctgtttaagcttcagtggaggatg	ggcggcggaccatcagctgcctccagaagatctggacaatcaacatcctccactgaagcttaaacaggatg
TRCN0000229765	TGAGGAATGCTATCGTCAACT	CCGGTGAGGAATGCTATCGTCAACTCTCGAGAGTTGACGATAGCATTCCTCATTTTTG	NM_003356.2-763s21c1	CDS	NM_003356	9606	7352	UCP3	uncoupling protein 3 (mitochondrial, proton carrier)	NM_003356.3,NM_022803.2	noAltHuman	noMouseHit	AAAGCTCCCATAGTGGCTGTGGCTGGATGACGATAGCATTCCTCAtCCTGTTTAAGCTTCAGTGGAGGaTGTGGATAGCTATCGTGTTCTGGAGGCAGCTGATGGTCCGCCGCC	aaagctcccatagtggctgtggctggatgacgatagcattcctcatcctgtttaagcttcagtggaggatg	ggcggcggaccatcagctgcctccagaacacgatagctatccacatcctccactgaagcttaaacaggatg
TRCN0000229713	GGATGAGGACACTGCACAAAT	CCGGGGATGAGGACACTGCACAAATCTCGAGATTTGTGCAGTGTCCTCATCCTTTTTG	NM_017865.2-1088s21c1	CDS	NM_017865	9606	55657	ZNF692	zinc finger protein 692	NM_017865.3,NM_001136036.2,NM_001193328.1	noAltHuman	noMouseHit	AAAGCTCCCATAGTGGCTGTGGCTGGATGTGCAGTGTCCTCATCCtCCTGTTTAAGCTTCAGTGGAGGaGGTTGACCACACTGCAGTTCTGGAGGCAGCTGATGGTCCGCCGCC	aaagctcccatagtggctgtggctggatgtgcagtgtcctcatcctcctgtttaagcttcagtggaggagg	ggcggcggaccatcagctgcctccagaactgcagtgtggtcaacctcctccactgaagcttaaacaggagg
TRCN0000229714	AGTGTGAGATATGCGGGTTTA	CCGGAGTGTGAGATATGCGGGTTTACTCGAGTAAACCCGCATATCTCACACTTTTTTG	NM_017865.2-1420s21c1	CDS	NM_017865	9606	55657	ZNF692	zinc finger protein 692	NM_017865.3,NM_001136036.2,NM_001193328.1	noAltHuman	noMouseHit	AAAGCTCCCATAGTGGCTGTGGCTGGATCCCGCATATCTCACACTtCCTGTTTAAGCTTCAGTGGAGGaAGAGTGTCATATGCGGCTTCTGGAGGCAGCTGATGGTCCGCCGCC	aaagctcccatagtggctgtggctggatcccgcatatctcacacttcctgtttaagcttcagtggaggaag	ggcggcggaccatcagctgcctccagaagccgcatatgacactcttcctccactgaagcttaaacaggaag
TRCN0000219054	GTGGGAAGTCTTTCAACTTTA	CCGGGTGGGAAGTCTTTCAACTTTACTCGAGTAAAGTTGAAAGACTTCCCACTTTTTTG	NM_017865.2-1264s21c1	CDS	NM_017865	9606	55657	ZNF692	zinc finger protein 692	NM_017865.3,NM_001136036.2,NM_001193328.1	noAltHuman	noMouseHit	AAAGCTCCCATAGTGGCTGTGGCTGGATGTTGAAAGACTTCCCACtCCTGTTTAAGCTTCAGTGGAGGaGTCGGATCTCTTTCAAGTTCTGGAGGCAGCTGATGGTCCGCCGCC	aaagctcccatagtggctgtggctggatgttgaaagacttcccactcctgtttaagcttcagtggaggagt	ggcggcggaccatcagctgcctccagaacttgaaagagatccgactcctccactgaagcttaaacaggagt
TRCN0000229712	CCTGTCACCTGCACACCTAAA	CCGGCCTGTCACCTGCACACCTAAACTCGAGTTTAGGTGTGCAGGTGACAGGTTTTTG	NM_017865.2-861s21c1	CDS	NM_017865	9606	55657	ZNF692	zinc finger protein 692	NM_017865.3,NM_001136036.2,NM_001193328.1	noAltHuman	noMouseHit	AAAGCTCCCATAGTGGCTGTGGCTGGATGGTGTGCAGGTGACAGGtCCTGTTTAAGCTTCAGTGGAGGaCCAGTCTGCTGCACACGTTCTGGAGGCAGCTGATGGTCCGCCGCC	aaagctcccatagtggctgtggctggatggtgtgcaggtgacaggtcctgtttaagcttcagtggaggacc	ggcggcggaccatcagctgcctccagaacgtgtgcagcagactggtcctccactgaagcttaaacaggacc
TRCN0000229715	GAGAGGGTCTGCTTGAGAAAT	CCGGGAGAGGGTCTGCTTGAGAAATCTCGAGATTTCTCAAGCAGACCCTCTCTTTTTG	NM_017865.2-1788s21c1	3UTR	NM_017865	9606	55657	ZNF692	zinc finger protein 692	NM_017865.3,NM_001136036.2,NM_001193328.1	noAltHuman	noMouseHit	AAAGCTCCCATAGTGGCTGTGGCTGGATCTCAAGCAGACCCTCTCtCCTGTTTAAGCTTCAGTGGAGGaGACAGGCACTGCTTGACTTCTGGAGGCAGCTGATGGTCCGCCGCC	aaagctcccatagtggctgtggctggatctcaagcagaccctctctcctgtttaagcttcagtggaggaga	ggcggcggaccatcagctgcctccagaagtcaagcagtgcctgtctcctccactgaagcttaaacaggaga
TRCN0000229770	GATCACAAGGACGAGTCATAA	CCGGGATCACAAGGACGAGTCATAACTCGAGTTATGACTCGTCCTTGTGATCTTTTTG	NM_017910.2-828s21c1	CDS	NM_017910	9606	55006	TRMT61B	tRNA methyltransferase 61 homolog B (S. cerevisiae)	NM_017910.3	noAltHuman	noMouseHit	AAAGCTCCCATAGTGGCTGTGGCTGGATGACTCGTCCTTGTGATCtCCTGTTTAAGCTTCAGTGGAGGaGAACACTTGGACGAGTGTTCTGGAGGCAGCTGATGGTCCGCCGCC	aaagctcccatagtggctgtggctggatgactcgtccttgtgatctcctgtttaagcttcagtggaggaga	ggcggcggaccatcagctgcctccagaacactcgtccaagtgttctcctccactgaagcttaaacaggaga
TRCN0000229768	AGAGGGACTGCCATAACATTC	CCGGAGAGGGACTGCCATAACATTCCTCGAGGAATGTTATGGCAGTCCCTCTTTTTTG	NM_017910.2-695s21c1	CDS	NM_017910	9606	55006	TRMT61B	tRNA methyltransferase 61 homolog B (S. cerevisiae)	NM_017910.3	noAltHuman	noMouseHit	AAAGCTCCCATAGTGGCTGTGGCTGGATGTTATGGCAGTCCCTCTtCCTGTTTAAGCTTCAGTGGAGGaAGTGGGTGTGCCATAAGTTCTGGAGGCAGCTGATGGTCCGCCGCC	aaagctcccatagtggctgtggctggatgttatggcagtccctcttcctgtttaagcttcagtggaggaag	ggcggcggaccatcagctgcctccagaacttatggcacacccacttcctccactgaagcttaaacaggaag
TRCN0000229769	TCTGGTGGAATGAGCTTATTT	CCGGTCTGGTGGAATGAGCTTATTTCTCGAGAAATAAGCTCATTCCACCAGATTTTTG	NM_017910.2-791s21c1	CDS	NM_017910	9606	55006	TRMT61B	tRNA methyltransferase 61 homolog B (S. cerevisiae)	NM_017910.3	noAltHuman	noMouseHit	AAAGCTCCCATAGTGGCTGTGGCTGGATAAGCTCATTCCACCAGAtCCTGTTTAAGCTTCAGTGGAGGaTCAGGTCCAATGAGCTATTCTGGAGGCAGCTGATGGTCCGCCGCC	aaagctcccatagtggctgtggctggataagctcattccaccagatcctgtttaagcttcagtggaggatc	ggcggcggaccatcagctgcctccagaatagctcattggacctgatcctccactgaagcttaaacaggatc
TRCN0000229771	GTAAACATCACACAGGTTATT	CCGGGTAAACATCACACAGGTTATTCTCGAGAATAACCTGTGTGATGTTTACTTTTTG	NM_017910.2-1103s21c1	CDS	NM_017910	9606	55006	TRMT61B	tRNA methyltransferase 61 homolog B (S. cerevisiae)	NM_017910.3	noAltHuman	noMouseHit	AAAGCTCCCATAGTGGCTGTGGCTGGATACCTGTGTGATGTTTACtCCTGTTTAAGCTTCAGTGGAGGaGTTAACTACACACAGGATTCTGGAGGCAGCTGATGGTCCGCCGCC	aaagctcccatagtggctgtggctggatacctgtgtgatgtttactcctgtttaagcttcagtggaggagt	ggcggcggaccatcagctgcctccagaatcctgtgtgtagttaactcctccactgaagcttaaacaggagt
TRCN0000219032	TGAACAACTTCGGACTCTTAA	CCGGTGAACAACTTCGGACTCTTAACTCGAGTTAAGAGTCCGAAGTTGTTCATTTTTTG	NM_017910.2-543s21c1	CDS	NM_017910	9606	55006	TRMT61B	tRNA methyltransferase 61 homolog B (S. cerevisiae)	NM_017910.3	noAltHuman	noMouseHit	AAAGCTCCCATAGTGGCTGTGGCTGGATGAGTCCGAAGTTGTTCAtCCTGTTTAAGCTTCAGTGGAGGaTGTACATGTTCGGACTGTTCTGGAGGCAGCTGATGGTCCGCCGCC	aaagctcccatagtggctgtggctggatgagtccgaagttgttcatcctgtttaagcttcagtggaggatg	ggcggcggaccatcagctgcctccagaacagtccgaacatgtacatcctccactgaagcttaaacaggatg
TRCN0000229708	ACGTCCAACAAGCCATATAAA	CCGGACGTCCAACAAGCCATATAAACTCGAGTTTATATGGCTTGTTGGACGTTTTTTG	NM_015461.1-738s21c1	CDS	NM_015461	9606	25925	ZNF521	zinc finger protein 521	NM_015461.2	noAltHuman	noMouseHit	AAAGCTCCCATAGTGGCTGTGGCTGGATTATGGCTTGTTGGACGTtCCTGTTTAAGCTTCAGTGGAGGaACCTCCTTCAAGCCATTTTCTGGAGGCAGCTGATGGTCCGCCGCC	aaagctcccatagtggctgtggctggattatggcttgttggacgttcctgtttaagcttcagtggaggaac	ggcggcggaccatcagctgcctccagaaaatggcttgaaggaggttcctccactgaagcttaaacaggaac
TRCN0000229709	TATGATCACTTCAACGTATTA	CCGGTATGATCACTTCAACGTATTACTCGAGTAATACGTTGAAGTGATCATATTTTTG	NM_015461.1-2210s21c1	CDS	NM_015461	9606	25925	ZNF521	zinc finger protein 521	NM_015461.2	noAltHuman	noMouseHit	AAAGCTCCCATAGTGGCTGTGGCTGGATACGTTGAAGTGATCATAtCCTGTTTAAGCTTCAGTGGAGGaTAAGATGTCTTCAACGATTCTGGAGGCAGCTGATGGTCCGCCGCC	aaagctcccatagtggctgtggctggatacgttgaagtgatcatatcctgtttaagcttcagtggaggata	ggcggcggaccatcagctgcctccagaatcgttgaagacatcttatcctccactgaagcttaaacaggata
TRCN0000229710	ACAAGTTGCAGCAGCATATTT	CCGGACAAGTTGCAGCAGCATATTTCTCGAGAAATATGCTGCTGCAACTTGTTTTTTG	NM_015461.1-3955s21c1	CDS	NM_015461	9606	25925	ZNF521	zinc finger protein 521	NM_015461.2	noAltHuman	noMouseHit	AAAGCTCCCATAGTGGCTGTGGCTGGATATGCTGCTGCAACTTGTtCCTGTTTAAGCTTCAGTGGAGGaACTAGTACCAGCAGCAATTCTGGAGGCAGCTGATGGTCCGCCGCC	aaagctcccatagtggctgtggctggatatgctgctgcaacttgttcctgtttaagcttcagtggaggaac	ggcggcggaccatcagctgcctccagaattgctgctggtactagttcctccactgaagcttaaacaggaac
TRCN0000229711	CTGGATAAGGCCCGTATATAT	CCGGCTGGATAAGGCCCGTATATATCTCGAGATATATACGGGCCTTATCCAGTTTTTG	NM_015461.1-4589s21c1	3UTR	NM_015461	9606	25925	ZNF521	zinc finger protein 521	NM_015461.2	noAltHuman	noMouseHit	AAAGCTCCCATAGTGGCTGTGGCTGGATATACGGGCCTTATCCAGtCCTGTTTAAGCTTCAGTGGAGGaCTCGATTTGGCCCGTAATTCTGGAGGCAGCTGATGGTCCGCCGCC	aaagctcccatagtggctgtggctggatatacgggccttatccagtcctgtttaagcttcagtggaggact	ggcggcggaccatcagctgcctccagaattacgggccaaatcgagtcctccactgaagcttaaacaggact
TRCN0000219004	ATCACTTGAAGATCCACTTAA	CCGGATCACTTGAAGATCCACTTAACTCGAGTTAAGTGGATCTTCAAGTGATTTTTTTG	NM_015461.1-709s21c1	CDS	NM_015461	9606	25925	ZNF521	zinc finger protein 521	NM_015461.2	noAltHuman	noMouseHit	AAAGCTCCCATAGTGGCTGTGGCTGGATGTGGATCTTCAAGTGATtCCTGTTTAAGCTTCAGTGGAGGaATGACTACAAGATCCAGTTCTGGAGGCAGCTGATGGTCCGCCGCC	aaagctcccatagtggctgtggctggatgtggatcttcaagtgattcctgtttaagcttcagtggaggaat	ggcggcggaccatcagctgcctccagaactggatcttgtagtcattcctccactgaagcttaaacaggaat
TRCN0000229741	GAATTGGCATACGGTCTAATT	CCGGGAATTGGCATACGGTCTAATTCTCGAGAATTAGACCGTATGCCAATTCTTTTTG	NM_145295.2-2121s21c1	3UTR	NM_145295	9606	199692	ZNF627	zinc finger protein 627	NM_145295.3	noAltHuman	noMouseHit	AAAGCTCCCATAGTGGCTGTGGCTGGATAGACCGTATGCCAATTCtCCTGTTTAAGCTTCAGTGGAGGaGATTTGCGATACGGTCATTCTGGAGGCAGCTGATGGTCCGCCGCC	aaagctcccatagtggctgtggctggatagaccgtatgccaattctcctgtttaagcttcagtggaggaga	ggcggcggaccatcagctgcctccagaatgaccgtatcgcaaatctcctccactgaagcttaaacaggaga
TRCN0000229740	TCAGTCGATCCACTTACTTTC	CCGGTCAGTCGATCCACTTACTTTCCTCGAGGAAAGTAAGTGGATCGACTGATTTTTG	NM_145295.2-1399s21c1	CDS	NM_145295	9606	199692	ZNF627	zinc finger protein 627	NM_145295.3	noAltHuman	noMouseHit	AAAGCTCCCATAGTGGCTGTGGCTGGATGTAAGTGGATCGACTGAtCCTGTTTAAGCTTCAGTGGAGGaTCTGTCCTTCCACTTAGTTCTGGAGGCAGCTGATGGTCCGCCGCC	aaagctcccatagtggctgtggctggatgtaagtggatcgactgatcctgtttaagcttcagtggaggatc	ggcggcggaccatcagctgcctccagaactaagtggaaggacagatcctccactgaagcttaaacaggatc
TRCN0000218990	TGGGTCCTTCATCACTTAATA	CCGGTGGGTCCTTCATCACTTAATACTCGAGTATTAAGTGATGAAGGACCCATTTTTTG	NM_145295.2-448s21c1	CDS	NM_145295	9606	199692	ZNF627	zinc finger protein 627	NM_145295.3	noAltHuman	noMouseHit	AAAGCTCCCATAGTGGCTGTGGCTGGATAAGTGATGAAGGACCCAtCCTGTTTAAGCTTCAGTGGAGGaTGCGTCGATCATCACTATTCTGGAGGCAGCTGATGGTCCGCCGCC	aaagctcccatagtggctgtggctggataagtgatgaaggacccatcctgtttaagcttcagtggaggatg	ggcggcggaccatcagctgcctccagaatagtgatgatcgacgcatcctccactgaagcttaaacaggatg
TRCN0000229739	TGTGGACGAGCCTTGAGTTAT	CCGGTGTGGACGAGCCTTGAGTTATCTCGAGATAACTCAAGGCTCGTCCACATTTTTG	NM_145295.2-546s21c1	CDS	NM_145295	9606	199692	ZNF627	zinc finger protein 627	NM_145295.3	noAltHuman	noMouseHit	AAAGCTCCCATAGTGGCTGTGGCTGGATCTCAAGGCTCGTCCACAtCCTGTTTAAGCTTCAGTGGAGGaTGAGGAGCAGCCTTGACTTCTGGAGGCAGCTGATGGTCCGCCGCC	aaagctcccatagtggctgtggctggatctcaaggctcgtccacatcctgtttaagcttcagtggaggatg	ggcggcggaccatcagctgcctccagaagtcaaggctgctcctcatcctccactgaagcttaaacaggatg
TRCN0000229738	CACACTGGACGTGAACCAAAT	CCGGCACACTGGACGTGAACCAAATCTCGAGATTTGGTTCACGTCCAGTGTGTTTTTG	NM_145295.2-483s21c1	CDS	NM_145295	9606	199692	ZNF627	zinc finger protein 627	NM_145295.3	noAltHuman	noMouseHit	AAAGCTCCCATAGTGGCTGTGGCTGGATGGTTCACGTCCAGTGTGtCCTGTTTAAGCTTCAGTGGAGGaCAGACTCCACGTGAACGTTCTGGAGGCAGCTGATGGTCCGCCGCC	aaagctcccatagtggctgtggctggatggttcacgtccagtgtgtcctgtttaagcttcagtggaggaca	ggcggcggaccatcagctgcctccagaacgttcacgtggagtctgtcctccactgaagcttaaacaggaca
TRCN0000229700	TTCCGGCAGTTCCGTTATAAG	CCGGTTCCGGCAGTTCCGTTATAAGCTCGAGCTTATAACGGAACTGCCGGAATTTTTG	NM_016324.2-648s21c1	CDS	NM_016324	9606	10782	ZNF274	zinc finger protein 274	NM_016325.2,NM_016324.2,NM_133502.1	noAltHuman	noMouseHit	AAAGCTCCCATAGTGGCTGTGGCTGGATTAACGGAACTGCCGGAAtCCTGTTTAAGCTTCAGTGGAGGaTTGCGGGTGTTCCGTTTTTCTGGAGGCAGCTGATGGTCCGCCGCC	aaagctcccatagtggctgtggctggattaacggaactgccggaatcctgtttaagcttcagtggaggatt	ggcggcggaccatcagctgcctccagaaaaacggaacacccgcaatcctccactgaagcttaaacaggatt
TRCN0000229702	ACCTTCAGTCGGAGTACTAAA	CCGGACCTTCAGTCGGAGTACTAAACTCGAGTTTAGTACTCCGACTGAAGGTTTTTTG	NM_016324.2-1617s21c1	CDS	NM_016324	9606	10782	ZNF274	zinc finger protein 274	NM_016325.2,NM_016324.2,NM_133502.1	noAltHuman	noMouseHit	AAAGCTCCCATAGTGGCTGTGGCTGGATGTACTCCGACTGAAGGTtCCTGTTTAAGCTTCAGTGGAGGaACGTTCTCTCGGAGTAGTTCTGGAGGCAGCTGATGGTCCGCCGCC	aaagctcccatagtggctgtggctggatgtactccgactgaaggttcctgtttaagcttcagtggaggaac	ggcggcggaccatcagctgcctccagaactactccgagagaacgttcctccactgaagcttaaacaggaac
TRCN0000229703	TGTTCACTCATTTAGTCATTA	CCGGTGTTCACTCATTTAGTCATTACTCGAGTAATGACTAAATGAGTGAACATTTTTG	NM_016324.2-2354s21c1	3UTR	NM_016324	9606	10782	ZNF274	zinc finger protein 274	NM_016325.2,NM_016324.2,NM_133502.1	noAltHuman	noMouseHit	AAAGCTCCCATAGTGGCTGTGGCTGGATGACTAAATGAGTGAACAtCCTGTTTAAGCTTCAGTGGAGGaTGATCAGACATTTAGTGTTCTGGAGGCAGCTGATGGTCCGCCGCC	aaagctcccatagtggctgtggctggatgactaaatgagtgaacatcctgtttaagcttcagtggaggatg	ggcggcggaccatcagctgcctccagaacactaaatgtctgatcatcctccactgaagcttaaacaggatg
TRCN0000229701	CAAACGTGACTCACAAGTTAA	CCGGCAAACGTGACTCACAAGTTAACTCGAGTTAACTTGTGAGTCACGTTTGTTTTTG	NM_016324.2-1511s21c1	CDS	NM_016324	9606	10782	ZNF274	zinc finger protein 274	NM_016325.2,NM_016324.2,NM_133502.1	noAltHuman	noMouseHit	AAAGCTCCCATAGTGGCTGTGGCTGGATCTTGTGAGTCACGTTTGtCCTGTTTAAGCTTCAGTGGAGGaCATACGACACTCACAACTTCTGGAGGCAGCTGATGGTCCGCCGCC	aaagctcccatagtggctgtggctggatcttgtgagtcacgtttgtcctgtttaagcttcagtggaggaca	ggcggcggaccatcagctgcctccagaagttgtgagtgtcgtatgtcctccactgaagcttaaacaggaca
TRCN0000219005	TCTTGACACAAACCAAGTTTC	CCGGTCTTGACACAAACCAAGTTTCCTCGAGGAAACTTGGTTTGTGTCAAGATTTTTTG	NM_016324.2-1391s21c1	CDS	NM_016324	9606	10782	ZNF274	zinc finger protein 274	NM_016325.2,NM_016324.2,NM_133502.1	noAltHuman	noMouseHit	AAAGCTCCCATAGTGGCTGTGGCTGGATCTTGGTTTGTGTCAAGAtCCTGTTTAAGCTTCAGTGGAGGaTCATGAGTCAAACCAACTTCTGGAGGCAGCTGATGGTCCGCCGCC	aaagctcccatagtggctgtggctggatcttggtttgtgtcaagatcctgtttaagcttcagtggaggatc	ggcggcggaccatcagctgcctccagaagttggtttgactcatgatcctccactgaagcttaaacaggatc
TRCN0000230718	TCGGCCATCCCATAGTCAAAG	CCGGTCGGCCATCCCATAGTCAAAGCTCGAGCTTTGACTATGGGATGGCCGATTTTTG	NM_022466.5-1244s21c1	CDS	NM_022466	9606	64376	IKZF5	IKAROS family zinc finger 5 (Pegasus)	NM_022466.5	noAltHuman	noMouseHit	AAAGCTCCCATAGTGGCTGTGGCTGGATGACTATGGGATGGCCGAtCCTGTTTAAGCTTCAGTGGAGGaTCCGCCTACCCATAGTGTTCTGGAGGCAGCTGATGGTCCGCCGCC	aaagctcccatagtggctgtggctggatgactatgggatggccgatcctgtttaagcttcagtggaggatc	ggcggcggaccatcagctgcctccagaacactatgggtaggcggatcctccactgaagcttaaacaggatc
TRCN0000230716	AGTGTCGGTACTGCAACTATG	CCGGAGTGTCGGTACTGCAACTATGCTCGAGCATAGTTGCAGTACCGACACTTTTTTG	NM_022466.5-547s21c1	CDS	NM_022466	9606	64376	IKZF5	IKAROS family zinc finger 5 (Pegasus)	NM_022466.5	noAltHuman	NM_175115.4 (LOC:67143)	AAAGCTCCCATAGTGGCTGTGGCTGGATGTTGCAGTACCGACACTtCCTGTTTAAGCTTCAGTGGAGGaAGAGTCCCTACTGCAAGTTCTGGAGGCAGCTGATGGTCCGCCGCC	aaagctcccatagtggctgtggctggatgttgcagtaccgacacttcctgtttaagcttcagtggaggaag	ggcggcggaccatcagctgcctccagaacttgcagtagggactcttcctccactgaagcttaaacaggaag
TRCN0000230717	TATAGCAGAAGAGCACTAATC	CCGGTATAGCAGAAGAGCACTAATCCTCGAGGATTAGTGCTCTTCTGCTATATTTTTG	NM_022466.5-870s21c1	CDS	NM_022466	9606	64376	IKZF5	IKAROS family zinc finger 5 (Pegasus)	NM_022466.5	noAltHuman	NM_175115.4 (LOC:67143)	AAAGCTCCCATAGTGGCTGTGGCTGGATAGTGCTCTTCTGCTATAtCCTGTTTAAGCTTCAGTGGAGGaTAAAGCTCAAGAGCACATTCTGGAGGCAGCTGATGGTCCGCCGCC	aaagctcccatagtggctgtggctggatagtgctcttctgctatatcctgtttaagcttcagtggaggata	ggcggcggaccatcagctgcctccagaatgtgctcttgagctttatcctccactgaagcttaaacaggata
TRCN0000219057	CATGATTTCTGGATCAGTTAG	CCGGCATGATTTCTGGATCAGTTAGCTCGAGCTAACTGATCCAGAAATCATGTTTTTTG	NM_022466.5-380s21c1	CDS	NM_022466	9606	64376	IKZF5	IKAROS family zinc finger 5 (Pegasus)	NM_022466.5	noAltHuman	noMouseHit	AAAGCTCCCATAGTGGCTGTGGCTGGATCTGATCCAGAAATCATGtCCTGTTTAAGCTTCAGTGGAGGaCAAGATAACTGGATCACTTCTGGAGGCAGCTGATGGTCCGCCGCC	aaagctcccatagtggctgtggctggatctgatccagaaatcatgtcctgtttaagcttcagtggaggaca	ggcggcggaccatcagctgcctccagaagtgatccagttatcttgtcctccactgaagcttaaacaggaca
TRCN0000219009	CAAGAACTCATGGTTGATAAC	CCGGCAAGAACTCATGGTTGATAACCTCGAGGTTATCAACCATGAGTTCTTGTTTTTTG	NM_022466.5-1029s21c1	CDS	NM_022466	9606	64376	IKZF5	IKAROS family zinc finger 5 (Pegasus)	NM_022466.5	noAltHuman	noMouseHit	AAAGCTCCCATAGTGGCTGTGGCTGGATTCAACCATGAGTTCTTGtCCTGTTTAAGCTTCAGTGGAGGaCATGAAGACATGGTTGTTTCTGGAGGCAGCTGATGGTCCGCCGCC	aaagctcccatagtggctgtggctggattcaaccatgagttcttgtcctgtttaagcttcagtggaggaca	ggcggcggaccatcagctgcctccagaaacaaccatgtcttcatgtcctccactgaagcttaaacaggaca
TRCN0000218947	GTTATGCCTACATAGAGTTTG	CCGGGTTATGCCTACATAGAGTTTGCTCGAGCAAACTCTATGTAGGCATAACTTTTTTG	NM_001080487.1-566s21c1	CDS	NM_001080487	9606	390748	PABPN1L	poly(A) binding protein, nuclear 1-like (cytoplasmic)	NM_001080487.2	noAltHuman	noMouseHit	AAAGCTCCCATAGTGGCTGTGGCTGGATCTCTATGTAGGCATAACtCCTGTTTAAGCTTCAGTGGAGGaGTAATGGGTACATAGACTTCTGGAGGCAGCTGATGGTCCGCCGCC	aaagctcccatagtggctgtggctggatctctatgtaggcataactcctgtttaagcttcagtggaggagt	ggcggcggaccatcagctgcctccagaagtctatgtacccattactcctccactgaagcttaaacaggagt
TRCN0000230642	ACGATCCTGTGTGACAAGTTC	CCGGACGATCCTGTGTGACAAGTTCCTCGAGGAACTTGTCACACAGGATCGTTTTTTG	NM_001080487.1-529s21c1	CDS	NM_001080487	9606	390748	PABPN1L	poly(A) binding protein, nuclear 1-like (cytoplasmic)	NM_001080487.2	noAltHuman	noMouseHit	AAAGCTCCCATAGTGGCTGTGGCTGGATTTGTCACACAGGATCGTtCCTGTTTAAGCTTCAGTGGAGGaACCATCGAGTGTGACATTTCTGGAGGCAGCTGATGGTCCGCCGCC	aaagctcccatagtggctgtggctggatttgtcacacaggatcgttcctgtttaagcttcagtggaggaac	ggcggcggaccatcagctgcctccagaaatgtcacactcgatggttcctccactgaagcttaaacaggaac
TRCN0000230641	TGACCACAGATCCGTCTACGT	CCGGTGACCACAGATCCGTCTACGTCTCGAGACGTAGACGGATCTGTGGTCATTTTTG	NM_001080487.1-432s21c1	CDS	NM_001080487	9606	390748	PABPN1L	poly(A) binding protein, nuclear 1-like (cytoplasmic)	NM_001080487.2	noAltHuman	noMouseHit	AAAGCTCCCATAGTGGCTGTGGCTGGATAGACGGATCTGTGGTCAtCCTGTTTAAGCTTCAGTGGAGGaTGTCCAGTGATCCGTCATTCTGGAGGCAGCTGATGGTCCGCCGCC	aaagctcccatagtggctgtggctggatagacggatctgtggtcatcctgtttaagcttcagtggaggatg	ggcggcggaccatcagctgcctccagaatgacggatcactggacatcctccactgaagcttaaacaggatg
TRCN0000230643	GTCATCAAGGTGCTGCCGAAA	CCGGGTCATCAAGGTGCTGCCGAAACTCGAGTTTCGGCAGCACCTTGATGACTTTTTG	NM_001080487.1-646s21c1	CDS	NM_001080487	9606	390748	PABPN1L	poly(A) binding protein, nuclear 1-like (cytoplasmic)	NM_001080487.2	noAltHuman	noMouseHit	AAAGCTCCCATAGTGGCTGTGGCTGGATGGCAGCACCTTGATGACtCCTGTTTAAGCTTCAGTGGAGGaGTGATCTTGGTGCTGCGTTCTGGAGGCAGCTGATGGTCCGCCGCC	aaagctcccatagtggctgtggctggatggcagcaccttgatgactcctgtttaagcttcagtggaggagt	ggcggcggaccatcagctgcctccagaacgcagcaccaagatcactcctccactgaagcttaaacaggagt
TRCN0000230640	ACGAGACCAAGGAGATTCTGG	CCGGACGAGACCAAGGAGATTCTGGCTCGAGCCAGAATCTCCTTGGTCTCGTTTTTTG	NM_001080487.1-101s21c1	CDS	NM_001080487	9606	390748	PABPN1L	poly(A) binding protein, nuclear 1-like (cytoplasmic)	NM_001080487.2	noAltHuman	noMouseHit	AAAGCTCCCATAGTGGCTGTGGCTGGATAATCTCCTTGGTCTCGTtCCTGTTTAAGCTTCAGTGGAGGaACCAGAGGAAGGAGATATTCTGGAGGCAGCTGATGGTCCGCCGCC	aaagctcccatagtggctgtggctggataatctccttggtctcgttcctgtttaagcttcagtggaggaac	ggcggcggaccatcagctgcctccagaatatctccttcctctggttcctccactgaagcttaaacaggaac
TRCN0000230714	CTGGAAGATGTTGACATATTT	CCGGCTGGAAGATGTTGACATATTTCTCGAGAAATATGTCAACATCTTCCAGTTTTTG	NM_005891.2-1065s21c1	CDS	NM_005891	9606	39	ACAT2	acetyl-CoA acetyltransferase 2	NM_005891.2	noAltHuman	noMouseHit	AAAGCTCCCATAGTGGCTGTGGCTGGATATGTCAACATCTTCCAGtCCTGTTTAAGCTTCAGTGGAGGaCTCGAACTTGTTGACAATTCTGGAGGCAGCTGATGGTCCGCCGCC	aaagctcccatagtggctgtggctggatatgtcaacatcttccagtcctgtttaagcttcagtggaggact	ggcggcggaccatcagctgcctccagaattgtcaacaagttcgagtcctccactgaagcttaaacaggact
TRCN0000230715	TAAACCCAGAGAAGGTCAATA	CCGGTAAACCCAGAGAAGGTCAATACTCGAGTATTGACCTTCTCTGGGTTTATTTTTG	NM_005891.2-1141s21c1	CDS	NM_005891	9606	39	ACAT2	acetyl-CoA acetyltransferase 2	NM_005891.2	noAltHuman	noMouseHit	AAAGCTCCCATAGTGGCTGTGGCTGGATGACCTTCTCTGGGTTTAtCCTGTTTAAGCTTCAGTGGAGGaTATACCGTGAGAAGGTGTTCTGGAGGCAGCTGATGGTCCGCCGCC	aaagctcccatagtggctgtggctggatgaccttctctgggtttatcctgtttaagcttcagtggaggata	ggcggcggaccatcagctgcctccagaacaccttctcacggtatatcctccactgaagcttaaacaggata
TRCN0000230712	CCAAGCTAAAGCCTTACTTTC	CCGGCCAAGCTAAAGCCTTACTTTCCTCGAGGAAAGTAAGGCTTTAGCTTGGTTTTTG	NM_005891.2-826s21c1	CDS	NM_005891	9606	39	ACAT2	acetyl-CoA acetyltransferase 2	NM_005891.2	noAltHuman	noMouseHit	AAAGCTCCCATAGTGGCTGTGGCTGGATGTAAGGCTTTAGCTTGGtCCTGTTTAAGCTTCAGTGGAGGaCCTAGCATAAGCCTTAGTTCTGGAGGCAGCTGATGGTCCGCCGCC	aaagctcccatagtggctgtggctggatgtaaggctttagcttggtcctgtttaagcttcagtggaggacc	ggcggcggaccatcagctgcctccagaactaaggcttatgctaggtcctccactgaagcttaaacaggacc
TRCN0000230713	ACCTTTAGCACGGATAGTTTC	CCGGACCTTTAGCACGGATAGTTTCCTCGAGGAAACTATCCGTGCTAAAGGTTTTTTG	NM_005891.2-956s21c1	CDS	NM_005891	9606	39	ACAT2	acetyl-CoA acetyltransferase 2	NM_005891.2	noAltHuman	noMouseHit	AAAGCTCCCATAGTGGCTGTGGCTGGATCTATCCGTGCTAAAGGTtCCTGTTTAAGCTTCAGTGGAGGaACGTTTTCCACGGATACTTCTGGAGGCAGCTGATGGTCCGCCGCC	aaagctcccatagtggctgtggctggatctatccgtgctaaaggttcctgtttaagcttcagtggaggaac	ggcggcggaccatcagctgcctccagaagtatccgtggaaaacgttcctccactgaagcttaaacaggaac
TRCN0000218956	AGAAGTCAGAAGCTGATAAAC	CCGGAGAAGTCAGAAGCTGATAAACCTCGAGGTTTATCAGCTTCTGACTTCTTTTTTTG	NM_005891.2-925s21c1	CDS	NM_005891	9606	39	ACAT2	acetyl-CoA acetyltransferase 2	NM_005891.2	noAltHuman	noMouseHit	AAAGCTCCCATAGTGGCTGTGGCTGGATATCAGCTTCTGACTTCTtCCTGTTTAAGCTTCAGTGGAGGaAGTAGTGTGAAGCTGAATTCTGGAGGCAGCTGATGGTCCGCCGCC	aaagctcccatagtggctgtggctggatatcagcttctgacttcttcctgtttaagcttcagtggaggaag	ggcggcggaccatcagctgcctccagaattcagcttcacactacttcctccactgaagcttaaacaggaag
TRCN0000230669	AGTAATCATGCGGGCATATTG	CCGGAGTAATCATGCGGGCATATTGCTCGAGCAATATGCCCGCATGATTACTTTTTTG	NM_005990.3-4621s21c1	3UTR	NM_005990	9606	6793	STK10	serine/threonine kinase 10	NM_005990.3	noAltHuman	noMouseHit	AAAGCTCCCATAGTGGCTGTGGCTGGATATGCCCGCATGATTACTtCCTGTTTAAGCTTCAGTGGAGGaAGAAATGTTGCGGGCAATTCTGGAGGCAGCTGATGGTCCGCCGCC	aaagctcccatagtggctgtggctggatatgcccgcatgattacttcctgtttaagcttcagtggaggaag	ggcggcggaccatcagctgcctccagaattgcccgcaacatttcttcctccactgaagcttaaacaggaag
TRCN0000230668	GCTACAACCAGCGCATGATAG	CCGGGCTACAACCAGCGCATGATAGCTCGAGCTATCATGCGCTGGTTGTAGCTTTTTG	NM_005990.3-2657s21c1	CDS	NM_005990	9606	6793	STK10	serine/threonine kinase 10	NM_005990.3	noAltHuman	noMouseHit	AAAGCTCCCATAGTGGCTGTGGCTGGATCATGCGCTGGTTGTAGCtCCTGTTTAAGCTTCAGTGGAGGaGCAACATGCAGCGCATCTTCTGGAGGCAGCTGATGGTCCGCCGCC	aaagctcccatagtggctgtggctggatcatgcgctggttgtagctcctgtttaagcttcagtggaggagc	ggcggcggaccatcagctgcctccagaagatgcgctgcatgttgctcctccactgaagcttaaacaggagc
TRCN0000218428	AGTTCTTTGACACGGAATTAG	CCGGAGTTCTTTGACACGGAATTAGCTCGAGCTAATTCCGTGTCAAAGAACTTTTTTTG	NM_005990.3-2120s21c1	CDS	NM_005990	9606	6793	STK10	serine/threonine kinase 10	NM_005990.3	noAltHuman	noMouseHit	AAAGCTCCCATAGTGGCTGTGGCTGGATTTCCGTGTCAAAGAACTtCCTGTTTAAGCTTCAGTGGAGGaAGATCTAAGACACGGATTTCTGGAGGCAGCTGATGGTCCGCCGCC	aaagctcccatagtggctgtggctggatttccgtgtcaaagaacttcctgtttaagcttcagtggaggaag	ggcggcggaccatcagctgcctccagaaatccgtgtcttagatcttcctccactgaagcttaaacaggaag
TRCN0000230678	GCATATCCAGGAGGGTCTAAA	CCGGGCATATCCAGGAGGGTCTAAACTCGAGTTTAGACCCTCCTGGATATGCTTTTTG	NM_001080408.1-1302s21c1	CDS	NM_001080408	9606	283571	PROX2	prospero homeobox 2	NM_001080408.1	noAltHuman	noMouseHit	AAAGCTCCCATAGTGGCTGTGGCTGGATGACCCTCCTGGATATGCtCCTGTTTAAGCTTCAGTGGAGGaGCTTATGGAGGAGGGTGTTCTGGAGGCAGCTGATGGTCCGCCGCC	aaagctcccatagtggctgtggctggatgaccctcctggatatgctcctgtttaagcttcagtggaggagc	ggcggcggaccatcagctgcctccagaacaccctcctccataagctcctccactgaagcttaaacaggagc
TRCN0000230676	CAGGCTGTGGACTCGGTATTA	CCGGCAGGCTGTGGACTCGGTATTACTCGAGTAATACCGAGTCCACAGCCTGTTTTTG	NM_001080408.1-706s21c1	CDS	NM_001080408	9606	283571	PROX2	prospero homeobox 2	NM_001080408.1	noAltHuman	noMouseHit	AAAGCTCCCATAGTGGCTGTGGCTGGATACCGAGTCCACAGCCTGtCCTGTTTAAGCTTCAGTGGAGGaCACGCTCAGGACTCGGATTCTGGAGGCAGCTGATGGTCCGCCGCC	aaagctcccatagtggctgtggctggataccgagtccacagcctgtcctgtttaagcttcagtggaggaca	ggcggcggaccatcagctgcctccagaatccgagtcctgagcgtgtcctccactgaagcttaaacaggaca
TRCN0000230677	CGACCTTGGAGAACTACTAAG	CCGGCGACCTTGGAGAACTACTAAGCTCGAGCTTAGTAGTTCTCCAAGGTCGTTTTTG	NM_001080408.1-1138s21c1	CDS	NM_001080408	9606	283571	PROX2	prospero homeobox 2	NM_001080408.1	noAltHuman	noMouseHit	AAAGCTCCCATAGTGGCTGTGGCTGGATGTAGTTCTCCAAGGTCGtCCTGTTTAAGCTTCAGTGGAGGaCGTCCTACGAGAACTAGTTCTGGAGGCAGCTGATGGTCCGCCGCC	aaagctcccatagtggctgtggctggatgtagttctccaaggtcgtcctgtttaagcttcagtggaggacg	ggcggcggaccatcagctgcctccagaactagttctcgtaggacgtcctccactgaagcttaaacaggacg
TRCN0000230679	TTCAGTTCAACCGCTGCATTA	CCGGTTCAGTTCAACCGCTGCATTACTCGAGTAATGCAGCGGTTGAACTGAATTTTTG	NM_001080408.1-1409s21c1	CDS	NM_001080408	9606	283571	PROX2	prospero homeobox 2	NM_001080408.1	noAltHuman	noMouseHit	AAAGCTCCCATAGTGGCTGTGGCTGGATGCAGCGGTTGAACTGAAtCCTGTTTAAGCTTCAGTGGAGGaTTGAGTAGAACCGCTGGTTCTGGAGGCAGCTGATGGTCCGCCGCC	aaagctcccatagtggctgtggctggatgcagcggttgaactgaatcctgtttaagcttcagtggaggatt	ggcggcggaccatcagctgcctccagaaccagcggttctactcaatcctccactgaagcttaaacaggatt
TRCN0000218444	CTTGAAGAAGGCCAAACTAAT	CCGGCTTGAAGAAGGCCAAACTAATCTCGAGATTAGTTTGGCCTTCTTCAAGTTTTTTG	NM_001080408.1-1332s21c1	CDS	NM_001080408	9606	283571	PROX2	prospero homeobox 2	NM_001080408.1	noAltHuman	noMouseHit	AAAGCTCCCATAGTGGCTGTGGCTGGATGTTTGGCCTTCTTCAAGtCCTGTTTAAGCTTCAGTGGAGGaCTAGAACTAGGCCAAAGTTCTGGAGGCAGCTGATGGTCCGCCGCC	aaagctcccatagtggctgtggctggatgtttggccttcttcaagtcctgtttaagcttcagtggaggact	ggcggcggaccatcagctgcctccagaactttggcctagttctagtcctccactgaagcttaaacaggact
TRCN0000230695	TGGAAATGCTCACGGTTTATA	CCGGTGGAAATGCTCACGGTTTATACTCGAGTATAAACCGTGAGCATTTCCATTTTTG	NM_020205.2-4689s21c1	3UTR	NM_020205	9606	56957	OTUD7B	OTU domain containing 7B	NM_020205.2	noAltHuman	noMouseHit	AAAGCTCCCATAGTGGCTGTGGCTGGATAACCGTGAGCATTTCCAtCCTGTTTAAGCTTCAGTGGAGGaTGCAAAACCTCACGGTATTCTGGAGGCAGCTGATGGTCCGCCGCC	aaagctcccatagtggctgtggctggataaccgtgagcatttccatcctgtttaagcttcagtggaggatg	ggcggcggaccatcagctgcctccagaataccgtgaggttttgcatcctccactgaagcttaaacaggatg
TRCN0000230694	TAACGGAGGGAGCAAGTATAG	CCGGTAACGGAGGGAGCAAGTATAGCTCGAGCTATACTTGCTCCCTCCGTTATTTTTG	NM_020205.2-2102s21c1	CDS	NM_020205	9606	56957	OTUD7B	OTU domain containing 7B	NM_020205.2	noAltHuman	noMouseHit	AAAGCTCCCATAGTGGCTGTGGCTGGATACTTGCTCCCTCCGTTAtCCTGTTTAAGCTTCAGTGGAGGaTATCGGTCGGAGCAAGATTCTGGAGGCAGCTGATGGTCCGCCGCC	aaagctcccatagtggctgtggctggatacttgctccctccgttatcctgtttaagcttcagtggaggata	ggcggcggaccatcagctgcctccagaatcttgctccgaccgatatcctccactgaagcttaaacaggata
TRCN0000230692	TCTGTCCCTAGAGGTCAAATT	CCGGTCTGTCCCTAGAGGTCAAATTCTCGAGAATTTGACCTCTAGGGACAGATTTTTG	NM_020205.2-1601s21c1	CDS	NM_020205	9606	56957	OTUD7B	OTU domain containing 7B	NM_020205.2	noAltHuman	noMouseHit	AAAGCTCCCATAGTGGCTGTGGCTGGATTGACCTCTAGGGACAGAtCCTGTTTAAGCTTCAGTGGAGGaTCAGTCGGTAGAGGTCTTTCTGGAGGCAGCTGATGGTCCGCCGCC	aaagctcccatagtggctgtggctggattgacctctagggacagatcctgtttaagcttcagtggaggatc	ggcggcggaccatcagctgcctccagaaagacctctaccgactgatcctccactgaagcttaaacaggatc
TRCN0000230693	CAGATTCTGTGGCTAACAAAC	CCGGCAGATTCTGTGGCTAACAAACCTCGAGGTTTGTTAGCCACAGAATCTGTTTTTG	NM_020205.2-1852s21c1	CDS	NM_020205	9606	56957	OTUD7B	OTU domain containing 7B	NM_020205.2	noAltHuman	noMouseHit	AAAGCTCCCATAGTGGCTGTGGCTGGATGTTAGCCACAGAATCTGtCCTGTTTAAGCTTCAGTGGAGGaCACATTGAGTGGCTAAGTTCTGGAGGCAGCTGATGGTCCGCCGCC	aaagctcccatagtggctgtggctggatgttagccacagaatctgtcctgtttaagcttcagtggaggaca	ggcggcggaccatcagctgcctccagaacttagccactcaatgtgtcctccactgaagcttaaacaggaca
TRCN0000218377	TTGAAGAGTTTCACGTCTTTG	CCGGTTGAAGAGTTTCACGTCTTTGCTCGAGCAAAGACGTGAAACTCTTCAATTTTTTG	NM_020205.2-1237s21c1	CDS	NM_020205	9606	56957	OTUD7B	OTU domain containing 7B	NM_020205.2	noAltHuman	noMouseHit	AAAGCTCCCATAGTGGCTGTGGCTGGATGACGTGAAACTCTTCAAtCCTGTTTAAGCTTCAGTGGAGGaTTCAAGTCTTTCACGTGTTCTGGAGGCAGCTGATGGTCCGCCGCC	aaagctcccatagtggctgtggctggatgacgtgaaactcttcaatcctgtttaagcttcagtggaggatt	ggcggcggaccatcagctgcctccagaacacgtgaaagacttgaatcctccactgaagcttaaacaggatt
TRCN0000230653	TGACGGTCTAGAATCACTTAA	CCGGTGACGGTCTAGAATCACTTAACTCGAGTTAAGTGATTCTAGACCGTCATTTTTG	NM_024936.2-2477s21c1	3UTR	NM_024936	9606	29063	ZCCHC4	zinc finger, CCHC domain containing 4	NM_024936.2	noAltHuman	noMouseHit	AAAGCTCCCATAGTGGCTGTGGCTGGATGTGATTCTAGACCGTCAtCCTGTTTAAGCTTCAGTGGAGGaTGTCGGAGTAGAATCAGTTCTGGAGGCAGCTGATGGTCCGCCGCC	aaagctcccatagtggctgtggctggatgtgattctagaccgtcatcctgtttaagcttcagtggaggatg	ggcggcggaccatcagctgcctccagaactgattctactccgacatcctccactgaagcttaaacaggatg
TRCN0000230651	GGTTGAACCTCTGGCTATTAC	CCGGGGTTGAACCTCTGGCTATTACCTCGAGGTAATAGCCAGAGGTTCAACCTTTTTG	NM_024936.2-882s21c1	CDS	NM_024936	9606	29063	ZCCHC4	zinc finger, CCHC domain containing 4	NM_024936.2	noAltHuman	noMouseHit	AAAGCTCCCATAGTGGCTGTGGCTGGATTAGCCAGAGGTTCAACCtCCTGTTTAAGCTTCAGTGGAGGaGGATGATGCTCTGGCTTTTCTGGAGGCAGCTGATGGTCCGCCGCC	aaagctcccatagtggctgtggctggattagccagaggttcaacctcctgtttaagcttcagtggaggagg	ggcggcggaccatcagctgcctccagaaaagccagagcatcatcctcctccactgaagcttaaacaggagg
TRCN0000218413	TGTGGTGAACTGGATCATAAA	CCGGTGTGGTGAACTGGATCATAAACTCGAGTTTATGATCCAGTTCACCACATTTTTTG	NM_024936.2-1378s21c1	CDS	NM_024936	9606	29063	ZCCHC4	zinc finger, CCHC domain containing 4	NM_024936.2	noAltHuman	noMouseHit	AAAGCTCCCATAGTGGCTGTGGCTGGATTGATCCAGTTCACCACAtCCTGTTTAAGCTTCAGTGGAGGaTGAGGTCTACTGGATCTTTCTGGAGGCAGCTGATGGTCCGCCGCC	aaagctcccatagtggctgtggctggattgatccagttcaccacatcctgtttaagcttcagtggaggatg	ggcggcggaccatcagctgcctccagaaagatccagtagacctcatcctccactgaagcttaaacaggatg
TRCN0000230652	GCAGTACTTGTCCTAACATTG	CCGGGCAGTACTTGTCCTAACATTGCTCGAGCAATGTTAGGACAAGTACTGCTTTTTG	NM_024936.2-1400s21c1	CDS	NM_024936	9606	29063	ZCCHC4	zinc finger, CCHC domain containing 4	NM_024936.2	noAltHuman	noMouseHit	AAAGCTCCCATAGTGGCTGTGGCTGGATGTTAGGACAAGTACTGCtCCTGTTTAAGCTTCAGTGGAGGaGCTGTAGATGTCCTAAGTTCTGGAGGCAGCTGATGGTCCGCCGCC	aaagctcccatagtggctgtggctggatgttaggacaagtactgctcctgtttaagcttcagtggaggagc	ggcggcggaccatcagctgcctccagaacttaggacatctacagctcctccactgaagcttaaacaggagc
TRCN0000218844	GTTCTTGGTAGACTTACTTTC	CCGGGTTCTTGGTAGACTTACTTTCCTCGAGGAAAGTAAGTCTACCAAGAACTTTTTTG	NM_024936.2-579s21c1	CDS	NM_024936	9606	29063	ZCCHC4	zinc finger, CCHC domain containing 4	NM_024936.2	noAltHuman	noMouseHit	AAAGCTCCCATAGTGGCTGTGGCTGGATGTAAGTCTACCAAGAACtCCTGTTTAAGCTTCAGTGGAGGaGTACTTCCTAGACTTAGTTCTGGAGGCAGCTGATGGTCCGCCGCC	aaagctcccatagtggctgtggctggatgtaagtctaccaagaactcctgtttaagcttcagtggaggagt	ggcggcggaccatcagctgcctccagaactaagtctaggaagtactcctccactgaagcttaaacaggagt
TRCN0000229759	CTAAGGGTAGATCACTATAAA	CCGGCTAAGGGTAGATCACTATAAACTCGAGTTTATAGTGATCTACCCTTAGTTTTTG	NM_006716.3-1933s21c1	CDS	NM_006716	9606	10926	DBF4	DBF4 homolog (S. cerevisiae)	NM_006716.3	noAltHuman	noMouseHit	AAAGCTCCCATAGTGGCTGTGGCTGGATTAGTGATCTACCCTTAGtCCTGTTTAAGCTTCAGTGGAGGaCTTAGGCAAGATCACTTTTCTGGAGGCAGCTGATGGTCCGCCGCC	aaagctcccatagtggctgtggctggattagtgatctacccttagtcctgtttaagcttcagtggaggact	ggcggcggaccatcagctgcctccagaaaagtgatcttgcctaagtcctccactgaagcttaaacaggact
TRCN0000229757	ACAAACCTTGGGTCGAATTTC	CCGGACAAACCTTGGGTCGAATTTCCTCGAGGAAATTCGACCCAAGGTTTGTTTTTTG	NM_006716.3-792s21c1	CDS	NM_006716	9606	10926	DBF4	DBF4 homolog (S. cerevisiae)	NM_006716.3	noAltHuman	noMouseHit	AAAGCTCCCATAGTGGCTGTGGCTGGATTTCGACCCAAGGTTTGTtCCTGTTTAAGCTTCAGTGGAGGaACTAACGATGGGTCGATTTCTGGAGGCAGCTGATGGTCCGCCGCC	aaagctcccatagtggctgtggctggatttcgacccaaggtttgttcctgtttaagcttcagtggaggaac	ggcggcggaccatcagctgcctccagaaatcgacccatcgttagttcctccactgaagcttaaacaggaac
TRCN0000229758	ATGAATTGAGAGGGCTTAATG	CCGGATGAATTGAGAGGGCTTAATGCTCGAGCATTAAGCCCTCTCAATTCATTTTTTG	NM_006716.3-1766s21c1	CDS	NM_006716	9606	10926	DBF4	DBF4 homolog (S. cerevisiae)	NM_006716.3	noAltHuman	noMouseHit	AAAGCTCCCATAGTGGCTGTGGCTGGATAAGCCCTCTCAATTCATtCCTGTTTAAGCTTCAGTGGAGGaATCAATACAGAGGGCTATTCTGGAGGCAGCTGATGGTCCGCCGCC	aaagctcccatagtggctgtggctggataagccctctcaattcattcctgtttaagcttcagtggaggaat	ggcggcggaccatcagctgcctccagaatagccctctgtattgattcctccactgaagcttaaacaggaat
TRCN0000229760	GTGCTGAGTAATTAGATTATG	CCGGGTGCTGAGTAATTAGATTATGCTCGAGCATAATCTAATTACTCAGCACTTTTTG	NM_006716.3-3028s21c1	3UTR	NM_006716	9606	10926	DBF4	DBF4 homolog (S. cerevisiae)	NM_006716.3	noAltHuman	noMouseHit	AAAGCTCCCATAGTGGCTGTGGCTGGATATCTAATTACTCAGCACtCCTGTTTAAGCTTCAGTGGAGGaGTCCTGTCTAATTAGAATTCTGGAGGCAGCTGATGGTCCGCCGCC	aaagctcccatagtggctgtggctggatatctaattactcagcactcctgtttaagcttcagtggaggagt	ggcggcggaccatcagctgcctccagaattctaattagacaggactcctccactgaagcttaaacaggagt
TRCN0000218891	AGCCAACTTTATAGGCCATTT	CCGGAGCCAACTTTATAGGCCATTTCTCGAGAAATGGCCTATAAAGTTGGCTTTTTTTG	NM_006716.3-1180s21c1	CDS	NM_006716	9606	10926	DBF4	DBF4 homolog (S. cerevisiae)	NM_006716.3	noAltHuman	noMouseHit	AAAGCTCCCATAGTGGCTGTGGCTGGATGGCCTATAAAGTTGGCTtCCTGTTTAAGCTTCAGTGGAGGaAGGCAAGATTATAGGCGTTCTGGAGGCAGCTGATGGTCCGCCGCC	aaagctcccatagtggctgtggctggatggcctataaagttggcttcctgtttaagcttcagtggaggaag	ggcggcggaccatcagctgcctccagaacgcctataatcttgccttcctccactgaagcttaaacaggaag
TRCN0000229744	TGATGTGGGTGGAGGTTATTT	CCGGTGATGTGGGTGGAGGTTATTTCTCGAGAAATAACCTCCACCCACATCATTTTTG	NM_014362.2-611s21c1	CDS	NM_014362	9606	26275	HIBCH	3-hydroxyisobutyryl-CoA hydrolase	NM_014362.3,NM_198047.2	noAltHuman	NM_146108.1 (LOC:227095)	AAAGCTCCCATAGTGGCTGTGGCTGGATAACCTCCACCCACATCAtCCTGTTTAAGCTTCAGTGGAGGaTGTTGTCCGTGGAGGTATTCTGGAGGCAGCTGATGGTCCGCCGCC	aaagctcccatagtggctgtggctggataacctccacccacatcatcctgtttaagcttcagtggaggatg	ggcggcggaccatcagctgcctccagaatacctccacggacaacatcctccactgaagcttaaacaggatg
TRCN0000229742	TAATATGATTCGGCAGATTTA	CCGGTAATATGATTCGGCAGATTTACTCGAGTAAATCTGCCGAATCATATTATTTTTG	NM_014362.2-269s21c1	CDS	NM_014362	9606	26275	HIBCH	3-hydroxyisobutyryl-CoA hydrolase	NM_014362.3,NM_198047.2	noAltHuman	noMouseHit	AAAGCTCCCATAGTGGCTGTGGCTGGATTCTGCCGAATCATATTAtCCTGTTTAAGCTTCAGTGGAGGaTATTATCTTTCGGCAGTTTCTGGAGGCAGCTGATGGTCCGCCGCC	aaagctcccatagtggctgtggctggattctgccgaatcatattatcctgtttaagcttcagtggaggata	ggcggcggaccatcagctgcctccagaaactgccgaaagataatatcctccactgaagcttaaacaggata
TRCN0000229743	TGAAACTTTCCTGATCATTAT	CCGGTGAAACTTTCCTGATCATTATCTCGAGATAATGATCAGGAAAGTTTCATTTTTG	NM_014362.2-320s21c1	CDS	NM_014362	9606	26275	HIBCH	3-hydroxyisobutyryl-CoA hydrolase	NM_014362.3,NM_198047.2	noAltHuman	noMouseHit	AAAGCTCCCATAGTGGCTGTGGCTGGATTGATCAGGAAAGTTTCAtCCTGTTTAAGCTTCAGTGGAGGaTGTAACAATCCTGATCTTTCTGGAGGCAGCTGATGGTCCGCCGCC	aaagctcccatagtggctgtggctggattgatcaggaaagtttcatcctgtttaagcttcagtggaggatg	ggcggcggaccatcagctgcctccagaaagatcaggattgttacatcctccactgaagcttaaacaggatg
TRCN0000229745	ATGGAAACCAGCTGATCTAAA	CCGGATGGAAACCAGCTGATCTAAACTCGAGTTTAGATCAGCTGGTTTCCATTTTTTG	NM_014362.2-1157s21c1	CDS	NM_014362	9606	26275	HIBCH	3-hydroxyisobutyryl-CoA hydrolase	NM_014362.3,NM_198047.2	noAltHuman	noMouseHit	AAAGCTCCCATAGTGGCTGTGGCTGGATGATCAGCTGGTTTCCATtCCTGTTTAAGCTTCAGTGGAGGaATCGAATGCAGCTGATGTTCTGGAGGCAGCTGATGGTCCGCCGCC	aaagctcccatagtggctgtggctggatgatcagctggtttccattcctgtttaagcttcagtggaggaat	ggcggcggaccatcagctgcctccagaacatcagctgcattcgattcctccactgaagcttaaacaggaat
TRCN0000218892	CTAAGAATGGTTTCCGCATTT	CCGGCTAAGAATGGTTTCCGCATTTCTCGAGAAATGCGGAAACCATTCTTAGTTTTTTG	NM_014362.2-1343s21c1	3UTR	NM_014362	9606	26275	HIBCH	3-hydroxyisobutyryl-CoA hydrolase	NM_014362.3,NM_198047.2	noAltHuman	noMouseHit	AAAGCTCCCATAGTGGCTGTGGCTGGATGCGGAAACCATTCTTAGtCCTGTTTAAGCTTCAGTGGAGGaCTTAGATAGGTTTCCGGTTCTGGAGGCAGCTGATGGTCCGCCGCC	aaagctcccatagtggctgtggctggatgcggaaaccattcttagtcctgtttaagcttcagtggaggact	ggcggcggaccatcagctgcctccagaaccggaaacctatctaagtcctccactgaagcttaaacaggact
TRCN0000218929	AGCAATACAAAGGCATTATAG	CCGGAGCAATACAAAGGCATTATAGCTCGAGCTATAATGCCTTTGTATTGCTTTTTTTG	NM_001152.2-220s21c1	CDS	NM_001152	9606	292	SLC25A5	solute carrier family 25 (mitochondrial carrier; adenine nucleotide translocator), member 5	NM_001152.4	noAltHuman	noMouseHit	AAAGCTCCCATAGTGGCTGTGGCTGGATAATGCCTTTGTATTGCTtCCTGTTTAAGCTTCAGTGGAGGaAGGAATTGAAAGGCATATTCTGGAGGCAGCTGATGGTCCGCCGCC	aaagctcccatagtggctgtggctggataatgcctttgtattgcttcctgtttaagcttcagtggaggaag	ggcggcggaccatcagctgcctccagaatatgcctttcaattccttcctccactgaagcttaaacaggaag
TRCN0000230805	CCGCCTACTTCGGTATCTATG	CCGGCCGCCTACTTCGGTATCTATGCTCGAGCATAGATACCGAAGTAGGCGGTTTTTG	NM_001152.2-640s21c1	CDS	NM_001152	9606	292	SLC25A5	solute carrier family 25 (mitochondrial carrier; adenine nucleotide translocator), member 5	NM_001152.4	noAltHuman	noMouseHit	AAAGCTCCCATAGTGGCTGTGGCTGGATGATACCGAAGTAGGCGGtCCTGTTTAAGCTTCAGTGGAGGaCCCCCTTGTTCGGTATGTTCTGGAGGCAGCTGATGGTCCGCCGCC	aaagctcccatagtggctgtggctggatgataccgaagtaggcggtcctgtttaagcttcagtggaggacc	ggcggcggaccatcagctgcctccagaacataccgaacaagggggtcctccactgaagcttaaacaggacc
TRCN0000230806	CAAGAAGTACACATAAGTTAT	CCGGCAAGAAGTACACATAAGTTATCTCGAGATAACTTATGTGTACTTCTTGTTTTTG	NM_001152.2-956s21c1	CDS	NM_001152	9606	292	SLC25A5	solute carrier family 25 (mitochondrial carrier; adenine nucleotide translocator), member 5	NM_001152.4	noAltHuman	noMouseHit	AAAGCTCCCATAGTGGCTGTGGCTGGATCTTATGTGTACTTCTTGtCCTGTTTAAGCTTCAGTGGAGGaCATGAACAACACATAACTTCTGGAGGCAGCTGATGGTCCGCCGCC	aaagctcccatagtggctgtggctggatcttatgtgtacttcttgtcctgtttaagcttcagtggaggaca	ggcggcggaccatcagctgcctccagaagttatgtgttgttcatgtcctccactgaagcttaaacaggaca
TRCN0000230804	GTGTCTGTGCAGGGTATTATC	CCGGGTGTCTGTGCAGGGTATTATCCTCGAGGATAATACCCTGCACAGACACTTTTTG	NM_001152.2-609s21c1	CDS	NM_001152	9606	292	SLC25A5	solute carrier family 25 (mitochondrial carrier; adenine nucleotide translocator), member 5	NM_001152.4	noAltHuman	noMouseHit	AAAGCTCCCATAGTGGCTGTGGCTGGATATACCCTGCACAGACACtCCTGTTTAAGCTTCAGTGGAGGaGTCTCTCAGCAGGGTAATTCTGGAGGCAGCTGATGGTCCGCCGCC	aaagctcccatagtggctgtggctggatataccctgcacagacactcctgtttaagcttcagtggaggagt	ggcggcggaccatcagctgcctccagaattaccctgctgagagactcctccactgaagcttaaacaggagt
TRCN0000219046	GTGAACAGGCATGTTGTATTA	CCGGGTGAACAGGCATGTTGTATTACTCGAGTAATACAACATGCCTGTTCACTTTTTTG	NM_001152.2-997s21c1	3UTR	NM_001152	9606	292	SLC25A5	solute carrier family 25 (mitochondrial carrier; adenine nucleotide translocator), member 5	NM_001152.4	noAltHuman	noMouseHit	AAAGCTCCCATAGTGGCTGTGGCTGGATACAACATGCCTGTTCACtCCTGTTTAAGCTTCAGTGGAGGaGTCAACTCGCATGTTGATTCTGGAGGCAGCTGATGGTCCGCCGCC	aaagctcccatagtggctgtggctggatacaacatgcctgttcactcctgtttaagcttcagtggaggagt	ggcggcggaccatcagctgcctccagaatcaacatgcgagttgactcctccactgaagcttaaacaggagt
TRCN0000218987	GGACAACTACCTGGTATTAAA	CCGGGGACAACTACCTGGTATTAAACTCGAGTTTAATACCAGGTAGTTGTCCTTTTTTG	NM_022748.10-505s21c1	CDS	NM_022748	9606	64759	TNS3	tensin 3	NM_022748.11	noAltHuman	noMouseHit	AAAGCTCCCATAGTGGCTGTGGCTGGATATACCAGGTAGTTGTCCtCCTGTTTAAGCTTCAGTGGAGGaGGTCAAGAACCTGGTAATTCTGGAGGCAGCTGATGGTCCGCCGCC	aaagctcccatagtggctgtggctggatataccaggtagttgtcctcctgtttaagcttcagtggaggagg	ggcggcggaccatcagctgcctccagaattaccaggttcttgacctcctccactgaagcttaaacaggagg
TRCN0000230739	ACGCATAGGAGTGGTCATATC	CCGGACGCATAGGAGTGGTCATATCCTCGAGGATATGACCACTCCTATGCGTTTTTTG	NM_022748.10-703s21c1	CDS	NM_022748	9606	64759	TNS3	tensin 3	NM_022748.11	noAltHuman	noMouseHit	AAAGCTCCCATAGTGGCTGTGGCTGGATTGACCACTCCTATGCGTtCCTGTTTAAGCTTCAGTGGAGGaACCCATTCGAGTGGTCTTTCTGGAGGCAGCTGATGGTCCGCCGCC	aaagctcccatagtggctgtggctggattgaccactcctatgcgttcctgtttaagcttcagtggaggaac	ggcggcggaccatcagctgcctccagaaagaccactcgaatgggttcctccactgaagcttaaacaggaac
TRCN0000230740	GGTTGTAGCTCACCAGTATAG	CCGGGGTTGTAGCTCACCAGTATAGCTCGAGCTATACTGGTGAGCTACAACCTTTTTG	NM_022748.10-2152s21c1	CDS	NM_022748	9606	64759	TNS3	tensin 3	NM_022748.11	noAltHuman	noMouseHit	AAAGCTCCCATAGTGGCTGTGGCTGGATACTGGTGAGCTACAACCtCCTGTTTAAGCTTCAGTGGAGGaGGATGTTCCTCACCAGATTCTGGAGGCAGCTGATGGTCCGCCGCC	aaagctcccatagtggctgtggctggatactggtgagctacaacctcctgtttaagcttcagtggaggagg	ggcggcggaccatcagctgcctccagaatctggtgaggaacatcctcctccactgaagcttaaacaggagg
TRCN0000218918	GACTATGGGAAGGTTGAATTA	CCGGGACTATGGGAAGGTTGAATTACTCGAGTAATTCAACCTTCCCATAGTCTTTTTTG	NM_022748.10-1235s21c1	CDS	NM_022748	9606	64759	TNS3	tensin 3	NM_022748.11	noAltHuman	noMouseHit	AAAGCTCCCATAGTGGCTGTGGCTGGATTCAACCTTCCCATAGTCtCCTGTTTAAGCTTCAGTGGAGGaGAGTATCCGAAGGTTGTTTCTGGAGGCAGCTGATGGTCCGCCGCC	aaagctcccatagtggctgtggctggattcaaccttcccatagtctcctgtttaagcttcagtggaggaga	ggcggcggaccatcagctgcctccagaaacaaccttcggatactctcctccactgaagcttaaacaggaga
TRCN0000230741	CTCCCAGCAAAGCGTTCAAAC	CCGGCTCCCAGCAAAGCGTTCAAACCTCGAGGTTTGAACGCTTTGCTGGGAGTTTTTG	NM_022748.10-2346s21c1	CDS	NM_022748	9606	64759	TNS3	tensin 3	NM_022748.11	noAltHuman	noMouseHit	AAAGCTCCCATAGTGGCTGTGGCTGGATGAACGCTTTGCTGGGAGtCCTGTTTAAGCTTCAGTGGAGGaCTGCCACGAAAGCGTTGTTCTGGAGGCAGCTGATGGTCCGCCGCC	aaagctcccatagtggctgtggctggatgaacgctttgctgggagtcctgtttaagcttcagtggaggact	ggcggcggaccatcagctgcctccagaacaacgctttcgtggcagtcctccactgaagcttaaacaggact
TRCN0000230754	CCGATTAATTGGACGTGTTAT	CCGGCCGATTAATTGGACGTGTTATCTCGAGATAACACGTCCAATTAATCGGTTTTTG	NM_014989.3-1859s21c1	CDS	NM_014989	9606	22999	RIMS1	regulating synaptic membrane exocytosis 1	NM_001168410.1,NM_001168409.1,NM_014989.4,NM_001168408.1,NM_001168407.1	noAltHuman	noMouseHit	AAAGCTCCCATAGTGGCTGTGGCTGGATCACGTCCAATTAATCGGtCCTGTTTAAGCTTCAGTGGAGGaCCCATTTTTTGGACGTCTTCTGGAGGCAGCTGATGGTCCGCCGCC	aaagctcccatagtggctgtggctggatcacgtccaattaatcggtcctgtttaagcttcagtggaggacc	ggcggcggaccatcagctgcctccagaagacgtccaaaaaatgggtcctccactgaagcttaaacaggacc
TRCN0000230755	GATGAACCGCATTGGTATAAA	CCGGGATGAACCGCATTGGTATAAACTCGAGTTTATACCAATGCGGTTCATCTTTTTG	NM_014989.3-2655s21c1	CDS	NM_014989	9606	22999	RIMS1	regulating synaptic membrane exocytosis 1	NM_001168410.1,NM_001168409.1,NM_014989.4,NM_001168408.1,NM_001168407.1	noAltHuman	noMouseHit	AAAGCTCCCATAGTGGCTGTGGCTGGATTACCAATGCGGTTCATCtCCTGTTTAAGCTTCAGTGGAGGaGAAGAAGGGCATTGGTTTTCTGGAGGCAGCTGATGGTCCGCCGCC	aaagctcccatagtggctgtggctggattaccaatgcggttcatctcctgtttaagcttcagtggaggaga	ggcggcggaccatcagctgcctccagaaaaccaatgcccttcttctcctccactgaagcttaaacaggaga
TRCN0000230753	TTATGTGGGTATGCAATTTAT	CCGGTTATGTGGGTATGCAATTTATCTCGAGATAAATTGCATACCCACATAATTTTTG	NM_014989.3-550s21c1	CDS	NM_014989	9606	22999	RIMS1	regulating synaptic membrane exocytosis 1	NM_014989.4	noAltHuman	NM_183018.2 (LOC:116837),NM_053270.1 (LOC:116837),NM_001012624.1 (LOC:116837),NM_001012625.1 (LOC:116837),NM_001012623.1 (LOC:116837)	AAAGCTCCCATAGTGGCTGTGGCTGGATATTGCATACCCACATAAtCCTGTTTAAGCTTCAGTGGAGGaTTTTGTCCGTATGCAAATTCTGGAGGCAGCTGATGGTCCGCCGCC	aaagctcccatagtggctgtggctggatattgcatacccacataatcctgtttaagcttcagtggaggatt	ggcggcggaccatcagctgcctccagaatttgcatacggacaaaatcctccactgaagcttaaacaggatt
TRCN0000218860	GAACAAGGCAATCTATCAAAT	CCGGGAACAAGGCAATCTATCAAATCTCGAGATTTGATAGATTGCCTTGTTCTTTTTTG	NM_014989.3-5331s21c1	3UTR	NM_014989	9606	22999	RIMS1	regulating synaptic membrane exocytosis 1	NM_001168410.1,NM_001168409.1,NM_014989.4,NM_001168408.1,NM_001168407.1,NM_001168411.1	noAltHuman	noMouseHit	AAAGCTCCCATAGTGGCTGTGGCTGGATGATAGATTGCCTTGTTCtCCTGTTTAAGCTTCAGTGGAGGaGATCAACCCAATCTATGTTCTGGAGGCAGCTGATGGTCCGCCGCC	aaagctcccatagtggctgtggctggatgatagattgccttgttctcctgtttaagcttcagtggaggaga	ggcggcggaccatcagctgcctccagaacatagattgggttgatctcctccactgaagcttaaacaggaga
TRCN0000218005	AGAAGTCAATCTGCAACTAAT	CCGGAGAAGTCAATCTGCAACTAATCTCGAGATTAGTTGCAGATTGACTTCTTTTTTTG	NM_014989.3-5993s21c1	3UTR	NM_014989	9606	22999	RIMS1	regulating synaptic membrane exocytosis 1	NM_001168410.1,NM_001168409.1,NM_014989.4,NM_001168408.1,NM_001168407.1,NM_001168411.1	noAltHuman	noMouseHit	AAAGCTCCCATAGTGGCTGTGGCTGGATGTTGCAGATTGACTTCTtCCTGTTTAAGCTTCAGTGGAGGaAGTAGTGTATCTGCAAGTTCTGGAGGCAGCTGATGGTCCGCCGCC	aaagctcccatagtggctgtggctggatgttgcagattgacttcttcctgtttaagcttcagtggaggaag	ggcggcggaccatcagctgcctccagaacttgcagatacactacttcctccactgaagcttaaacaggaag
TRCN0000230732	CCTACACGGGTTTCATCAAAG	CCGGCCTACACGGGTTTCATCAAAGCTCGAGCTTTGATGAAACCCGTGTAGGTTTTTG	NM_182663.2-761s21c1	CDS	NM_182663	9606	83593	RASSF5	Ras association (RalGDS/AF-6) domain family member 5	NM_182663.2,NM_182665.2,NM_182664.2	noAltHuman	noMouseHit	AAAGCTCCCATAGTGGCTGTGGCTGGATGATGAAACCCGTGTAGGtCCTGTTTAAGCTTCAGTGGAGGaCCAACAGCGGTTTCATGTTCTGGAGGCAGCTGATGGTCCGCCGCC	aaagctcccatagtggctgtggctggatgatgaaacccgtgtaggtcctgtttaagcttcagtggaggacc	ggcggcggaccatcagctgcctccagaacatgaaaccgctgttggtcctccactgaagcttaaacaggacc
TRCN0000230731	CAGTCAGCAGGAGGGTTTATC	CCGGCAGTCAGCAGGAGGGTTTATCCTCGAGGATAAACCCTCCTGCTGACTGTTTTTG	NM_182663.2-567s21c1	CDS	NM_182663	9606	83593	RASSF5	Ras association (RalGDS/AF-6) domain family member 5	NM_182663.2,NM_182664.2	noAltHuman	noMouseHit	AAAGCTCCCATAGTGGCTGTGGCTGGATAACCCTCCTGCTGACTGtCCTGTTTAAGCTTCAGTGGAGGaCACTCACGAGGAGGGTATTCTGGAGGCAGCTGATGGTCCGCCGCC	aaagctcccatagtggctgtggctggataaccctcctgctgactgtcctgtttaagcttcagtggaggaca	ggcggcggaccatcagctgcctccagaataccctcctcgtgagtgtcctccactgaagcttaaacaggaca
TRCN0000218031	CTTCAGAACTTCCTAACAATC	CCGGCTTCAGAACTTCCTAACAATCCTCGAGGATTGTTAGGAAGTTCTGAAGTTTTTTG	NM_182663.2-1186s21c1	CDS	NM_182663	9606	83593	RASSF5	Ras association (RalGDS/AF-6) domain family member 5	NM_182663.2,NM_182665.2,NM_182664.2	noAltHuman	noMouseHit	AAAGCTCCCATAGTGGCTGTGGCTGGATGTTAGGAAGTTCTGAAGtCCTGTTTAAGCTTCAGTGGAGGaCTACAGTTCTTCCTAAGTTCTGGAGGCAGCTGATGGTCCGCCGCC	aaagctcccatagtggctgtggctggatgttaggaagttctgaagtcctgtttaagcttcagtggaggact	ggcggcggaccatcagctgcctccagaacttaggaagaactgtagtcctccactgaagcttaaacaggact
TRCN0000230733	GTCCTCAGCTTTGTGCTAAAG	CCGGGTCCTCAGCTTTGTGCTAAAGCTCGAGCTTTAGCACAAAGCTGAGGACTTTTTG	NM_182663.2-1117s21c1	CDS	NM_182663	9606	83593	RASSF5	Ras association (RalGDS/AF-6) domain family member 5	NM_182663.2,NM_182665.2	noAltHuman	noMouseHit	AAAGCTCCCATAGTGGCTGTGGCTGGATAGCACAAAGCTGAGGACtCCTGTTTAAGCTTCAGTGGAGGaGTGCTCTCCTTTGTGCATTCTGGAGGCAGCTGATGGTCCGCCGCC	aaagctcccatagtggctgtggctggatagcacaaagctgaggactcctgtttaagcttcagtggaggagt	ggcggcggaccatcagctgcctccagaatgcacaaaggagagcactcctccactgaagcttaaacaggagt
TRCN0000230639	CCCGTAAGACACAGAATTAAT	CCGGCCCGTAAGACACAGAATTAATCTCGAGATTAATTCTGTGTCTTACGGGTTTTTG	NM_152265.2-985s21c1	3UTR	NM_152265	9606	91408	BTF3L4	basic transcription factor 3-like 4	NM_001136497.1,NR_024350.1,NM_152265.3	noAltHuman	noMouseHit	AAAGCTCCCATAGTGGCTGTGGCTGGATATTCTGTGTCTTACGGGtCCTGTTTAAGCTTCAGTGGAGGaCCGGTATCACACAGAAATTCTGGAGGCAGCTGATGGTCCGCCGCC	aaagctcccatagtggctgtggctggatattctgtgtcttacgggtcctgtttaagcttcagtggaggacc	ggcggcggaccatcagctgcctccagaatttctgtgtgataccggtcctccactgaagcttaaacaggacc
TRCN0000218009	GCATCAAAGAATGAAGCTAAC	CCGGGCATCAAAGAATGAAGCTAACCTCGAGGTTAGCTTCATTCTTTGATGCTTTTTTG	NM_152265.2-544s21c1	CDS	NM_152265	9606	91408	BTF3L4	basic transcription factor 3-like 4	NM_001136497.1,NR_024350.1,NM_152265.3	noAltHuman	noMouseHit	AAAGCTCCCATAGTGGCTGTGGCTGGATGCTTCATTCTTTGATGCtCCTGTTTAAGCTTCAGTGGAGGaGCTTCATTGAATGAAGGTTCTGGAGGCAGCTGATGGTCCGCCGCC	aaagctcccatagtggctgtggctggatgcttcattctttgatgctcctgtttaagcttcagtggaggagc	ggcggcggaccatcagctgcctccagaaccttcattcaatgaagctcctccactgaagcttaaacaggagc
TRCN0000230638	GAAATGCTTCCTGGAATATTA	CCGGGAAATGCTTCCTGGAATATTACTCGAGTAATATTCCAGGAAGCATTTCTTTTTG	NM_152265.2-376s21c1	CDS	NM_152265	9606	91408	BTF3L4	basic transcription factor 3-like 4	NM_001136497.1,NM_152265.3	noAltHuman	noMouseHit	AAAGCTCCCATAGTGGCTGTGGCTGGATATTCCAGGAAGCATTTCtCCTGTTTAAGCTTCAGTGGAGGaGATATGGATCCTGGAAATTCTGGAGGCAGCTGATGGTCCGCCGCC	aaagctcccatagtggctgtggctggatattccaggaagcatttctcctgtttaagcttcagtggaggaga	ggcggcggaccatcagctgcctccagaatttccaggatccatatctcctccactgaagcttaaacaggaga
TRCN0000230637	TGATGGGACAGTTATTCATTT	CCGGTGATGGGACAGTTATTCATTTCTCGAGAAATGAATAACTGTCCCATCATTTTTG	NM_152265.2-276s21c1	CDS	NM_152265	9606	91408	BTF3L4	basic transcription factor 3-like 4	NM_001136497.1,NM_152265.3	noAltHuman	noMouseHit	AAAGCTCCCATAGTGGCTGTGGCTGGATGAATAACTGTCCCATCAtCCTGTTTAAGCTTCAGTGGAGGaTGTTGGCTCAGTTATTGTTCTGGAGGCAGCTGATGGTCCGCCGCC	aaagctcccatagtggctgtggctggatgaataactgtcccatcatcctgtttaagcttcagtggaggatg	ggcggcggaccatcagctgcctccagaacaataactgagccaacatcctccactgaagcttaaacaggatg
TRCN0000230636	TGAATAATATAGCTGGTATTG	CCGGTGAATAATATAGCTGGTATTGCTCGAGCAATACCAGCTATATTATTCATTTTTG	NM_152265.2-233s21c1	CDS	NM_152265	9606	91408	BTF3L4	basic transcription factor 3-like 4	NM_001136497.1,NR_024350.1,NM_152265.3	noAltHuman	noMouseHit	AAAGCTCCCATAGTGGCTGTGGCTGGATACCAGCTATATTATTCAtCCTGTTTAAGCTTCAGTGGAGGaTGTATATAATAGCTGGATTCTGGAGGCAGCTGATGGTCCGCCGCC	aaagctcccatagtggctgtggctggataccagctatattattcatcctgtttaagcttcagtggaggatg	ggcggcggaccatcagctgcctccagaatccagctattatatacatcctccactgaagcttaaacaggatg
TRCN0000229734	GTTGATTCCAATGCAACAAAT	CCGGGTTGATTCCAATGCAACAAATCTCGAGATTTGTTGCATTGGAATCAACTTTTTG	NM_032164.2-773s21c1	CDS	NM_032164	9606	84124	ZNF394	zinc finger protein 394	NM_032164.2	noAltHuman	noMouseHit	AAAGCTCCCATAGTGGCTGTGGCTGGATGTTGCATTGGAATCAACtCCTGTTTAAGCTTCAGTGGAGGaGTAGATAGCAATGCAAGTTCTGGAGGCAGCTGATGGTCCGCCGCC	aaagctcccatagtggctgtggctggatgttgcattggaatcaactcctgtttaagcttcagtggaggagt	ggcggcggaccatcagctgcctccagaacttgcattgctatctactcctccactgaagcttaaacaggagt
TRCN0000229737	ACAGCGCTCTGACCTCTTTAA	CCGGACAGCGCTCTGACCTCTTTAACTCGAGTTAAAGAGGTCAGAGCGCTGTTTTTTG	NM_032164.2-1598s21c1	CDS	NM_032164	9606	84124	ZNF394	zinc finger protein 394	NM_032164.2	noAltHuman	noMouseHit	AAAGCTCCCATAGTGGCTGTGGCTGGATAGAGGTCAGAGCGCTGTtCCTGTTTAAGCTTCAGTGGAGGaACTGCGGACTGACCTCATTCTGGAGGCAGCTGATGGTCCGCCGCC	aaagctcccatagtggctgtggctggatagaggtcagagcgctgttcctgtttaagcttcagtggaggaac	ggcggcggaccatcagctgcctccagaatgaggtcagtccgcagttcctccactgaagcttaaacaggaac
TRCN0000217984	AGCATCTCAGATGTCAATAAG	CCGGAGCATCTCAGATGTCAATAAGCTCGAGCTTATTGACATCTGAGATGCTTTTTTTG	NM_032164.2-957s21c1	CDS	NM_032164	9606	84124	ZNF394	zinc finger protein 394	NM_032164.2	noAltHuman	noMouseHit	AAAGCTCCCATAGTGGCTGTGGCTGGATTTGACATCTGAGATGCTtCCTGTTTAAGCTTCAGTGGAGGaAGGATCAGAGATGTCATTTCTGGAGGCAGCTGATGGTCCGCCGCC	aaagctcccatagtggctgtggctggatttgacatctgagatgcttcctgtttaagcttcagtggaggaag	ggcggcggaccatcagctgcctccagaaatgacatctctgatccttcctccactgaagcttaaacaggaag
TRCN0000229736	ACAACGCTCTGACCTCTTTAG	CCGGACAACGCTCTGACCTCTTTAGCTCGAGCTAAAGAGGTCAGAGCGTTGTTTTTTG	NM_032164.2-1265s21c1	CDS	NM_032164	9606	84124	ZNF394	zinc finger protein 394	NM_032164.2	noAltHuman	noMouseHit	AAAGCTCCCATAGTGGCTGTGGCTGGATAGAGGTCAGAGCGTTGTtCCTGTTTAAGCTTCAGTGGAGGaACTACGGACTGACCTCATTCTGGAGGCAGCTGATGGTCCGCCGCC	aaagctcccatagtggctgtggctggatagaggtcagagcgttgttcctgtttaagcttcagtggaggaac	ggcggcggaccatcagctgcctccagaatgaggtcagtccgtagttcctccactgaagcttaaacaggaac
TRCN0000230118	AGTATCACCAGGCACTATATT	CCGGAGTATCACCAGGCACTATATTCTCGAGAATATAGTGCCTGGTGATACTTTTTTG	NM_006298.2-3174s21c1	3UTR	NM_006298	9606	7745	ZNF192	zinc finger protein 192	NM_006298.2	noAltHuman	noMouseHit	AAAGCTCCCATAGTGGCTGTGGCTGGATTAGTGCCTGGTGATACTtCCTGTTTAAGCTTCAGTGGAGGaAGAATCTGCAGGCACTTTTCTGGAGGCAGCTGATGGTCCGCCGCC	aaagctcccatagtggctgtggctggattagtgcctggtgatacttcctgtttaagcttcagtggaggaag	ggcggcggaccatcagctgcctccagaaaagtgcctgcagattcttcctccactgaagcttaaacaggaag
TRCN0000217953	ACACAAGAGAGACGACATAAA	CCGGACACAAGAGAGACGACATAAACTCGAGTTTATGTCGTCTCTCTTGTGTTTTTTTG	NM_006298.2-1133s21c1	CDS	NM_006298	9606	7745	ZNF192	zinc finger protein 192	NM_006298.2	noAltHuman	NM_139141.3 (LOC:93681)	AAAGCTCCCATAGTGGCTGTGGCTGGATTGTCGTCTCTCTTGTGTtCCTGTTTAAGCTTCAGTGGAGGaACTCAACTGAGACGACTTTCTGGAGGCAGCTGATGGTCCGCCGCC	aaagctcccatagtggctgtggctggattgtcgtctctcttgtgttcctgtttaagcttcagtggaggaac	ggcggcggaccatcagctgcctccagaaagtcgtctcagttgagttcctccactgaagcttaaacaggaac
TRCN0000230115	GAGCTCCAGACACTGGTTAAG	CCGGGAGCTCCAGACACTGGTTAAGCTCGAGCTTAACCAGTGTCTGGAGCTCTTTTTG	NM_006298.2-500s21c1	CDS	NM_006298	9606	7745	ZNF192	zinc finger protein 192	NM_006298.2	noAltHuman	noMouseHit	AAAGCTCCCATAGTGGCTGTGGCTGGATACCAGTGTCTGGAGCTCtCCTGTTTAAGCTTCAGTGGAGGaGACCTCGTGACACTGGATTCTGGAGGCAGCTGATGGTCCGCCGCC	aaagctcccatagtggctgtggctggataccagtgtctggagctctcctgtttaagcttcagtggaggaga	ggcggcggaccatcagctgcctccagaatccagtgtcacgaggtctcctccactgaagcttaaacaggaga
TRCN0000230116	TTTGGAAAGGCAGATTGATAT	CCGGTTTGGAAAGGCAGATTGATATCTCGAGATATCAATCTGCCTTTCCAAATTTTTG	NM_006298.2-568s21c1	CDS	NM_006298	9606	7745	ZNF192	zinc finger protein 192	NM_006298.2	noAltHuman	noMouseHit	AAAGCTCCCATAGTGGCTGTGGCTGGATCAATCTGCCTTTCCAAAtCCTGTTTAAGCTTCAGTGGAGGaTTAGGATTGGCAGATTCTTCTGGAGGCAGCTGATGGTCCGCCGCC	aaagctcccatagtggctgtggctggatcaatctgcctttccaaatcctgtttaagcttcagtggaggatt	ggcggcggaccatcagctgcctccagaagaatctgccaatcctaatcctccactgaagcttaaacaggatt
TRCN0000230117	ATCTGAATCCATAAGCGTTTA	CCGGATCTGAATCCATAAGCGTTTACTCGAGTAAACGCTTATGGATTCAGATTTTTTG	NM_006298.2-1900s21c1	CDS	NM_006298	9606	7745	ZNF192	zinc finger protein 192	NM_006298.2	noAltHuman	noMouseHit	AAAGCTCCCATAGTGGCTGTGGCTGGATCGCTTATGGATTCAGATtCCTGTTTAAGCTTCAGTGGAGGaATGTGATACCATAAGCCTTCTGGAGGCAGCTGATGGTCCGCCGCC	aaagctcccatagtggctgtggctggatcgcttatggattcagattcctgtttaagcttcagtggaggaat	ggcggcggaccatcagctgcctccagaaggcttatggtatcacattcctccactgaagcttaaacaggaat
TRCN0000230108	TTACCTCTTCCTGCAACTAAA	CCGGTTACCTCTTCCTGCAACTAAACTCGAGTTTAGTTGCAGGAAGAGGTAATTTTTG	NM_003455.2-2475s21c1	3UTR	NM_003455	9606	7753	ZNF202	zinc finger protein 202	NM_003455.2	noAltHuman	noMouseHit	AAAGCTCCCATAGTGGCTGTGGCTGGATGTTGCAGGAAGAGGTAAtCCTGTTTAAGCTTCAGTGGAGGaTTTCCTGATCCTGCAAGTTCTGGAGGCAGCTGATGGTCCGCCGCC	aaagctcccatagtggctgtggctggatgttgcaggaagaggtaatcctgtttaagcttcagtggaggatt	ggcggcggaccatcagctgcctccagaacttgcaggatcaggaaatcctccactgaagcttaaacaggatt
TRCN0000230107	GGACAATCCAGGTAGACTTAA	CCGGGGACAATCCAGGTAGACTTAACTCGAGTTAAGTCTACCTGGATTGTCCTTTTTG	NM_003455.2-1477s21c1	CDS	NM_003455	9606	7753	ZNF202	zinc finger protein 202	NM_003455.2	noAltHuman	noMouseHit	AAAGCTCCCATAGTGGCTGTGGCTGGATGTCTACCTGGATTGTCCtCCTGTTTAAGCTTCAGTGGAGGaGGTCAAAGCAGGTAGAGTTCTGGAGGCAGCTGATGGTCCGCCGCC	aaagctcccatagtggctgtggctggatgtctacctggattgtcctcctgtttaagcttcagtggaggagg	ggcggcggaccatcagctgcctccagaactctacctgctttgacctcctccactgaagcttaaacaggagg
TRCN0000230105	TACACAGGAGATAGGAGTAAA	CCGGTACACAGGAGATAGGAGTAAACTCGAGTTTACTCCTATCTCCTGTGTATTTTTG	NM_003455.2-1346s21c1	CDS	NM_003455	9606	7753	ZNF202	zinc finger protein 202	NM_003455.2	noAltHuman	noMouseHit	AAAGCTCCCATAGTGGCTGTGGCTGGATCTCCTATCTCCTGTGTAtCCTGTTTAAGCTTCAGTGGAGGaTAGACACCAGATAGGACTTCTGGAGGCAGCTGATGGTCCGCCGCC	aaagctcccatagtggctgtggctggatctcctatctcctgtgtatcctgtttaagcttcagtggaggata	ggcggcggaccatcagctgcctccagaagtcctatctggtgtctatcctccactgaagcttaaacaggata
TRCN0000218348	TCAGCAGAGGATATCACTTAA	CCGGTCAGCAGAGGATATCACTTAACTCGAGTTAAGTGATATCCTCTGCTGATTTTTTG	NM_003455.2-2289s21c1	CDS	NM_003455	9606	7753	ZNF202	zinc finger protein 202	NM_003455.2	noAltHuman	noMouseHit	AAAGCTCCCATAGTGGCTGTGGCTGGATGTGATATCCTCTGCTGAtCCTGTTTAAGCTTCAGTGGAGGaTCTGCACTGGATATCAGTTCTGGAGGCAGCTGATGGTCCGCCGCC	aaagctcccatagtggctgtggctggatgtgatatcctctgctgatcctgtttaagcttcagtggaggatc	ggcggcggaccatcagctgcctccagaactgatatccagtgcagatcctccactgaagcttaaacaggatc
TRCN0000230106	ATCTGAGTTTGGAGGATATAC	CCGGATCTGAGTTTGGAGGATATACCTCGAGGTATATCCTCCAAACTCAGATTTTTTG	NM_003455.2-1395s21c1	CDS	NM_003455	9606	7753	ZNF202	zinc finger protein 202	NM_003455.2	noAltHuman	noMouseHit	AAAGCTCCCATAGTGGCTGTGGCTGGATATCCTCCAAACTCAGATtCCTGTTTAAGCTTCAGTGGAGGaATGTGACATTGGAGGAATTCTGGAGGCAGCTGATGGTCCGCCGCC	aaagctcccatagtggctgtggctggatatcctccaaactcagattcctgtttaagcttcagtggaggaat	ggcggcggaccatcagctgcctccagaattcctccaatgtcacattcctccactgaagcttaaacaggaat
TRCN0000230039	ATGTGCTGAAGAACCTTATAT	CCGGATGTGCTGAAGAACCTTATATCTCGAGATATAAGGTTCTTCAGCACATTTTTTG	NM_003875.2-1679s21c1	CDS	NM_003875	9606	8833	GMPS	guanine monphosphate synthetase	NM_003875.2	noAltHuman	NM_001033300.2 (LOC:229363)	AAAGCTCCCATAGTGGCTGTGGCTGGATAAGGTTCTTCAGCACATtCCTGTTTAAGCTTCAGTGGAGGaATCTGCACAAGAACCTATTCTGGAGGCAGCTGATGGTCCGCCGCC	aaagctcccatagtggctgtggctggataaggttcttcagcacattcctgtttaagcttcagtggaggaat	ggcggcggaccatcagctgcctccagaataggttcttgtgcagattcctccactgaagcttaaacaggaat
TRCN0000230040	TCGCATGTGTCACAACGTTAA	CCGGTCGCATGTGTCACAACGTTAACTCGAGTTAACGTTGTGACACATGCGATTTTTG	NM_003875.2-1988s21c1	CDS	NM_003875	9606	8833	GMPS	guanine monphosphate synthetase	NM_003875.2	noAltHuman	noMouseHit	AAAGCTCCCATAGTGGCTGTGGCTGGATCGTTGTGACACATGCGAtCCTGTTTAAGCTTCAGTGGAGGaTCCCATCAGTCACAACCTTCTGGAGGCAGCTGATGGTCCGCCGCC	aaagctcccatagtggctgtggctggatcgttgtgacacatgcgatcctgtttaagcttcagtggaggatc	ggcggcggaccatcagctgcctccagaaggttgtgactgatgggatcctccactgaagcttaaacaggatc
TRCN0000230038	ACTTTACGGCCTGATCTAATT	CCGGACTTTACGGCCTGATCTAATTCTCGAGAATTAGATCAGGCCGTAAAGTTTTTTG	NM_003875.2-1437s21c1	CDS	NM_003875	9606	8833	GMPS	guanine monphosphate synthetase	NM_003875.2	noAltHuman	noMouseHit	AAAGCTCCCATAGTGGCTGTGGCTGGATAGATCAGGCCGTAAAGTtCCTGTTTAAGCTTCAGTGGAGGaACATTAGCGCCTGATCATTCTGGAGGCAGCTGATGGTCCGCCGCC	aaagctcccatagtggctgtggctggatagatcaggccgtaaagttcctgtttaagcttcagtggaggaac	ggcggcggaccatcagctgcctccagaatgatcaggcgctaatgttcctccactgaagcttaaacaggaac
TRCN0000218349	GAACAACAACCCTACCAATAT	CCGGGAACAACAACCCTACCAATATCTCGAGATATTGGTAGGGTTGTTGTTCTTTTTTG	NM_003875.2-1252s21c1	CDS	NM_003875	9606	8833	GMPS	guanine monphosphate synthetase	NM_003875.2	noAltHuman	noMouseHit	AAAGCTCCCATAGTGGCTGTGGCTGGATTGGTAGGGTTGTTGTTCtCCTGTTTAAGCTTCAGTGGAGGaGATCAAGTACCCTACCTTTCTGGAGGCAGCTGATGGTCCGCCGCC	aaagctcccatagtggctgtggctggattggtagggttgttgttctcctgtttaagcttcagtggaggaga	ggcggcggaccatcagctgcctccagaaaggtagggtacttgatctcctccactgaagcttaaacaggaga
TRCN0000230037	GATCCAGCAATATTCACTATT	CCGGGATCCAGCAATATTCACTATTCTCGAGAATAGTGAATATTGCTGGATCTTTTTG	NM_003875.2-603s21c1	CDS	NM_003875	9606	8833	GMPS	guanine monphosphate synthetase	NM_003875.2	noAltHuman	noMouseHit	AAAGCTCCCATAGTGGCTGTGGCTGGATGTGAATATTGCTGGATCtCCTGTTTAAGCTTCAGTGGAGGaGAACCACGAATATTCAGTTCTGGAGGCAGCTGATGGTCCGCCGCC	aaagctcccatagtggctgtggctggatgtgaatattgctggatctcctgtttaagcttcagtggaggaga	ggcggcggaccatcagctgcctccagaactgaatattcgtggttctcctccactgaagcttaaacaggaga
TRCN0000229725	GTCAGATCCACGACCAGTTTA	CCGGGTCAGATCCACGACCAGTTTACTCGAGTAAACTGGTCGTGGATCTGACTTTTTG	NM_145805.1-173s21c1	CDS	NM_145805	9606	64843	ISL2	ISL LIM homeobox 2	NM_145805.1	noAltHuman	NM_027397.3 (LOC:104360)	AAAGCTCCCATAGTGGCTGTGGCTGGATCTGGTCGTGGATCTGACtCCTGTTTAAGCTTCAGTGGAGGaGTGAGAAGCACGACCACTTCTGGAGGCAGCTGATGGTCCGCCGCC	aaagctcccatagtggctgtggctggatctggtcgtggatctgactcctgtttaagcttcagtggaggagt	ggcggcggaccatcagctgcctccagaagtggtcgtgcttctcactcctccactgaagcttaaacaggagt
TRCN0000218089	GACTTGCCTTGAAAGTGTTTA	CCGGGACTTGCCTTGAAAGTGTTTACTCGAGTAAACACTTTCAAGGCAAGTCTTTTTTG	NM_145805.1-1645s21c1	3UTR	NM_145805	9606	64843	ISL2	ISL LIM homeobox 2	NM_145805.1	noAltHuman	noMouseHit	AAAGCTCCCATAGTGGCTGTGGCTGGATCACTTTCAAGGCAAGTCtCCTGTTTAAGCTTCAGTGGAGGaGAGTTGGGTTGAAAGTCTTCTGGAGGCAGCTGATGGTCCGCCGCC	aaagctcccatagtggctgtggctggatcactttcaaggcaagtctcctgtttaagcttcagtggaggaga	ggcggcggaccatcagctgcctccagaagactttcaacccaactctcctccactgaagcttaaacaggaga
TRCN0000229724	GGGTGCTATGGGTGATCATTC	CCGGGGGTGCTATGGGTGATCATTCCTCGAGGAATGATCACCCATAGCACCCTTTTTG	NM_145805.1-111s21c1	CDS	NM_145805	9606	64843	ISL2	ISL LIM homeobox 2	NM_145805.1	noAltHuman	noMouseHit	AAAGCTCCCATAGTGGCTGTGGCTGGATGATCACCCATAGCACCCtCCTGTTTAAGCTTCAGTGGAGGaGGCTGCATTGGGTGATGTTCTGGAGGCAGCTGATGGTCCGCCGCC	aaagctcccatagtggctgtggctggatgatcacccatagcaccctcctgtttaagcttcagtggaggagg	ggcggcggaccatcagctgcctccagaacatcacccaatgcagcctcctccactgaagcttaaacaggagg
TRCN0000229726	TCAGGCTGTTCGGCATCAAGT	CCGGTCAGGCTGTTCGGCATCAAGTCTCGAGACTTGATGCCGAACAGCCTGATTTTTG	NM_145805.1-323s21c1	CDS	NM_145805	9606	64843	ISL2	ISL LIM homeobox 2	NM_145805.1	noAltHuman	NM_027397.3 (LOC:104360)	AAAGCTCCCATAGTGGCTGTGGCTGGATGATGCCGAACAGCCTGAtCCTGTTTAAGCTTCAGTGGAGGaTCTGGCACTTCGGCATGTTCTGGAGGCAGCTGATGGTCCGCCGCC	aaagctcccatagtggctgtggctggatgatgccgaacagcctgatcctgtttaagcttcagtggaggatc	ggcggcggaccatcagctgcctccagaacatgccgaagtgccagatcctccactgaagcttaaacaggatc
TRCN0000218355	GGACAAGAAGAAATCCATTCT	CCGGGGACAAGAAGAAATCCATTCTCTCGAGAGAATGGATTTCTTCTTGTCCTTTTTTG	NM_145805.1-813s21c1	CDS	NM_145805	9606	64843	ISL2	ISL LIM homeobox 2	NM_145805.1	noAltHuman	noMouseHit	AAAGCTCCCATAGTGGCTGTGGCTGGATTGGATTTCTTCTTGTCCtCCTGTTTAAGCTTCAGTGGAGGaGGTCAACTAGAAATCCTTTCTGGAGGCAGCTGATGGTCCGCCGCC	aaagctcccatagtggctgtggctggattggatttcttcttgtcctcctgtttaagcttcagtggaggagg	ggcggcggaccatcagctgcctccagaaaggatttctagttgacctcctccactgaagcttaaacaggagg
TRCN0000217967	GTCATCATTGCAACCTTATTA	CCGGGTCATCATTGCAACCTTATTACTCGAGTAATAAGGTTGCAATGATGACTTTTTTG	NM_030899.3-1410s21c1	3UTR	NM_030899	9606	64288	ZNF323	zinc finger protein 323	NM_030899.4,NR_024164.1,NR_024165.1,NM_001135215.1,NM_145909.2,NM_001135216.1	noAltHuman	noMouseHit	AAAGCTCCCATAGTGGCTGTGGCTGGATAAGGTTGCAATGATGACtCCTGTTTAAGCTTCAGTGGAGGaGTGATCTATGCAACCTATTCTGGAGGCAGCTGATGGTCCGCCGCC	aaagctcccatagtggctgtggctggataaggttgcaatgatgactcctgtttaagcttcagtggaggagt	ggcggcggaccatcagctgcctccagaataggttgcatagatcactcctccactgaagcttaaacaggagt
TRCN0000230485	CTAAGAGTTCAGTACTCATTG	CCGGCTAAGAGTTCAGTACTCATTGCTCGAGCAATGAGTACTGAACTCTTAGTTTTTG	NM_030899.3-908s21c1	CDS	NM_030899	9606	64288	ZNF323	zinc finger protein 323	NM_030899.4,NR_024164.1,NR_024165.1,NM_001135215.1,NM_145909.2,NM_001135216.1	noAltHuman	noMouseHit	AAAGCTCCCATAGTGGCTGTGGCTGGATGAGTACTGAACTCTTAGtCCTGTTTAAGCTTCAGTGGAGGaCTTAGACATCAGTACTGTTCTGGAGGCAGCTGATGGTCCGCCGCC	aaagctcccatagtggctgtggctggatgagtactgaactcttagtcctgtttaagcttcagtggaggact	ggcggcggaccatcagctgcctccagaacagtactgatgtctaagtcctccactgaagcttaaacaggact
TRCN0000230486	TAGTAAGCGGACACTTCTTAA	CCGGTAGTAAGCGGACACTTCTTAACTCGAGTTAAGAAGTGTCCGCTTACTATTTTTG	NM_030899.3-1326s21c1	CDS	NM_030899	9606	64288	ZNF323	zinc finger protein 323	NM_030899.4,NR_024164.1,NR_024165.1,NM_001135215.1,NM_145909.2,NM_001135216.1	noAltHuman	noMouseHit	AAAGCTCCCATAGTGGCTGTGGCTGGATGAAGTGTCCGCTTACTAtCCTGTTTAAGCTTCAGTGGAGGaTACTAACGGGACACTTGTTCTGGAGGCAGCTGATGGTCCGCCGCC	aaagctcccatagtggctgtggctggatgaagtgtccgcttactatcctgtttaagcttcagtggaggata	ggcggcggaccatcagctgcctccagaacaagtgtcccgttagtatcctccactgaagcttaaacaggata
TRCN0000230484	ACGCCACAGGTGCAATGAATG	CCGGACGCCACAGGTGCAATGAATGCTCGAGCATTCATTGCACCTGTGGCGTTTTTTG	NM_030899.3-873s21c1	CDS	NM_030899	9606	64288	ZNF323	zinc finger protein 323	NM_030899.4,NR_024164.1,NR_024165.1,NM_001135215.1,NM_145909.2,NM_001135216.1	noAltHuman	noMouseHit	AAAGCTCCCATAGTGGCTGTGGCTGGATCATTGCACCTGTGGCGTtCCTGTTTAAGCTTCAGTGGAGGaACCCCAGTGGTGCAATCTTCTGGAGGCAGCTGATGGTCCGCCGCC	aaagctcccatagtggctgtggctggatcattgcacctgtggcgttcctgtttaagcttcagtggaggaac	ggcggcggaccatcagctgcctccagaagattgcaccactggggttcctccactgaagcttaaacaggaac
TRCN0000218127	AGAAACTTGTAAACGAGACAG	CCGGAGAAACTTGTAAACGAGACAGCTCGAGCTGTCTCGTTTACAAGTTTCTTTTTTTG	NM_030899.3-813s21c1	CDS	NM_030899	9606	64288	ZNF323	zinc finger protein 323	NM_030899.4,NR_024164.1,NR_024165.1,NM_001135215.1,NM_145909.2,NM_001135216.1	noAltHuman	noMouseHit	AAAGCTCCCATAGTGGCTGTGGCTGGATCTCGTTTACAAGTTTCTtCCTGTTTAAGCTTCAGTGGAGGaAGTAACAAGTAAACGACTTCTGGAGGCAGCTGATGGTCCGCCGCC	aaagctcccatagtggctgtggctggatctcgtttacaagtttcttcctgtttaagcttcagtggaggaag	ggcggcggaccatcagctgcctccagaagtcgtttacttgttacttcctccactgaagcttaaacaggaag
TRCN0000230483	TATTAGGAAACCGGCTTATAA	CCGGTATTAGGAAACCGGCTTATAACTCGAGTTATAAGCCGGTTTCCTAATATTTTTG	NM_007249.4-5841s21c1	3UTR	NM_007249	9606	11278	KLF12	Kruppel-like factor 12	NM_007249.4	noAltHuman	noMouseHit	AAAGCTCCCATAGTGGCTGTGGCTGGATAAGCCGGTTTCCTAATAtCCTGTTTAAGCTTCAGTGGAGGaTAATAGCTAACCGGCTATTCTGGAGGCAGCTGATGGTCCGCCGCC	aaagctcccatagtggctgtggctggataagccggtttcctaatatcctgtttaagcttcagtggaggata	ggcggcggaccatcagctgcctccagaatagccggttagctattatcctccactgaagcttaaacaggata
TRCN0000230481	GTGACCTTAGATAGCGTTAAT	CCGGGTGACCTTAGATAGCGTTAATCTCGAGATTAACGCTATCTAAGGTCACTTTTTG	NM_007249.4-964s21c1	CDS	NM_007249	9606	11278	KLF12	Kruppel-like factor 12	NM_007249.4	noAltHuman	NM_010636.3 (LOC:16597)	AAAGCTCCCATAGTGGCTGTGGCTGGATACGCTATCTAAGGTCACtCCTGTTTAAGCTTCAGTGGAGGaGTCACCAAAGATAGCGATTCTGGAGGCAGCTGATGGTCCGCCGCC	aaagctcccatagtggctgtggctggatacgctatctaaggtcactcctgtttaagcttcagtggaggagt	ggcggcggaccatcagctgcctccagaatcgctatctttggtgactcctccactgaagcttaaacaggagt
TRCN0000230482	GCGTATCCACAGATGTGATTT	CCGGGCGTATCCACAGATGTGATTTCTCGAGAAATCACATCTGTGGATACGCTTTTTG	NM_007249.4-1164s21c1	CDS	NM_007249	9606	11278	KLF12	Kruppel-like factor 12	NM_007249.4	noAltHuman	noMouseHit	AAAGCTCCCATAGTGGCTGTGGCTGGATCACATCTGTGGATACGCtCCTGTTTAAGCTTCAGTGGAGGaGCCTATGGACAGATGTCTTCTGGAGGCAGCTGATGGTCCGCCGCC	aaagctcccatagtggctgtggctggatcacatctgtggatacgctcctgtttaagcttcagtggaggagc	ggcggcggaccatcagctgcctccagaagacatctgtccataggctcctccactgaagcttaaacaggagc
TRCN0000217977	CTATCTCCCAGACAAAGTAAA	CCGGCTATCTCCCAGACAAAGTAAACTCGAGTTTACTTTGTCTGGGAGATAGTTTTTTG	NM_007249.4-913s21c1	CDS	NM_007249	9606	11278	KLF12	Kruppel-like factor 12	NM_007249.4	noAltHuman	noMouseHit	AAAGCTCCCATAGTGGCTGTGGCTGGATCTTTGTCTGGGAGATAGtCCTGTTTAAGCTTCAGTGGAGGaCTTTCTGGCAGACAAACTTCTGGAGGCAGCTGATGGTCCGCCGCC	aaagctcccatagtggctgtggctggatctttgtctgggagatagtcctgtttaagcttcagtggaggact	ggcggcggaccatcagctgcctccagaagtttgtctgccagaaagtcctccactgaagcttaaacaggact
TRCN0000230480	GCCAGTGGACTTGTCAATAAA	CCGGGCCAGTGGACTTGTCAATAAACTCGAGTTTATTGACAAGTCCACTGGCTTTTTG	NM_007249.4-462s21c1	CDS	NM_007249	9606	11278	KLF12	Kruppel-like factor 12	NM_007249.4	noAltHuman	noMouseHit	AAAGCTCCCATAGTGGCTGTGGCTGGATTTGACAAGTCCACTGGCtCCTGTTTAAGCTTCAGTGGAGGaGCGAGTCCACTTGTCATTTCTGGAGGCAGCTGATGGTCCGCCGCC	aaagctcccatagtggctgtggctggatttgacaagtccactggctcctgtttaagcttcagtggaggagc	ggcggcggaccatcagctgcctccagaaatgacaagtggactcgctcctccactgaagcttaaacaggagc
TRCN0000230510	GCGAAGACATTGAGGATTATA	CCGGGCGAAGACATTGAGGATTATACTCGAGTATAATCCTCAATGTCTTCGCTTTTTG	NM_014815.3-2823s21c1	CDS	NM_014815	9606	9862	MED24	mediator complex subunit 24	NM_014815.3,NM_001079518.1	noAltHuman	noMouseHit	AAAGCTCCCATAGTGGCTGTGGCTGGATATCCTCAATGTCTTCGCtCCTGTTTAAGCTTCAGTGGAGGaGCCAAGTGATTGAGGAATTCTGGAGGCAGCTGATGGTCCGCCGCC	aaagctcccatagtggctgtggctggatatcctcaatgtcttcgctcctgtttaagcttcagtggaggagc	ggcggcggaccatcagctgcctccagaattcctcaatcacttggctcctccactgaagcttaaacaggagc
TRCN0000230511	ATGCGACTGCTGAGCTCTAAT	CCGGATGCGACTGCTGAGCTCTAATCTCGAGATTAGAGCTCAGCAGTCGCATTTTTTG	NM_014815.3-2885s21c1	CDS	NM_014815	9606	9862	MED24	mediator complex subunit 24	NM_014815.3,NM_001079518.1	noAltHuman	noMouseHit	AAAGCTCCCATAGTGGCTGTGGCTGGATGAGCTCAGCAGTCGCATtCCTGTTTAAGCTTCAGTGGAGGaATCCGAGAGCTGAGCTGTTCTGGAGGCAGCTGATGGTCCGCCGCC	aaagctcccatagtggctgtggctggatgagctcagcagtcgcattcctgtttaagcttcagtggaggaat	ggcggcggaccatcagctgcctccagaacagctcagctctcggattcctccactgaagcttaaacaggaat
TRCN0000217980	TTCTGCAACAACCTGATTAAG	CCGGTTCTGCAACAACCTGATTAAGCTCGAGCTTAATCAGGTTGTTGCAGAATTTTTTG	NM_014815.3-2543s21c1	CDS	NM_014815	9606	9862	MED24	mediator complex subunit 24	NM_014815.3,NM_001079518.1	noAltHuman	NM_011869.2 (LOC:23989)	AAAGCTCCCATAGTGGCTGTGGCTGGATATCAGGTTGTTGCAGAAtCCTGTTTAAGCTTCAGTGGAGGaTTGTGCTTCAACCTGAATTCTGGAGGCAGCTGATGGTCCGCCGCC	aaagctcccatagtggctgtggctggatatcaggttgttgcagaatcctgtttaagcttcagtggaggatt	ggcggcggaccatcagctgcctccagaattcaggttgaagcacaatcctccactgaagcttaaacaggatt
TRCN0000230509	GCCAGCGTCAACAACCTTATG	CCGGGCCAGCGTCAACAACCTTATGCTCGAGCATAAGGTTGTTGACGCTGGCTTTTTG	NM_014815.3-1439s21c1	CDS	NM_014815	9606	9862	MED24	mediator complex subunit 24	NM_014815.3,NM_001079518.1	noAltHuman	noMouseHit	AAAGCTCCCATAGTGGCTGTGGCTGGATAGGTTGTTGACGCTGGCtCCTGTTTAAGCTTCAGTGGAGGaGCGAGCCACAACAACCATTCTGGAGGCAGCTGATGGTCCGCCGCC	aaagctcccatagtggctgtggctggataggttgttgacgctggctcctgtttaagcttcagtggaggagc	ggcggcggaccatcagctgcctccagaatggttgttgtggctcgctcctccactgaagcttaaacaggagc
TRCN0000230512	CAGGATGTCTCCCGGTTTCTT	CCGGCAGGATGTCTCCCGGTTTCTTCTCGAGAAGAAACCGGGAGACATCCTGTTTTTG	NM_014815.3-3444s21c1	3UTR	NM_014815	9606	9862	MED24	mediator complex subunit 24	NM_014815.3,NM_001079518.1	noAltHuman	noMouseHit	AAAGCTCCCATAGTGGCTGTGGCTGGATAACCGGGAGACATCCTGtCCTGTTTAAGCTTCAGTGGAGGaCACGATCACTCCCGGTATTCTGGAGGCAGCTGATGGTCCGCCGCC	aaagctcccatagtggctgtggctggataaccgggagacatcctgtcctgtttaagcttcagtggaggaca	ggcggcggaccatcagctgcctccagaataccgggagtgatcgtgtcctccactgaagcttaaacaggaca
TRCN0000230543	AGTTCTCGCTCTGCGCATAAA	CCGGAGTTCTCGCTCTGCGCATAAACTCGAGTTTATGCGCAGAGCGAGAACTTTTTTG	NM_006567.3-992s21c1	CDS	NM_006567	9606	10667	FARS2	phenylalanyl-tRNA synthetase 2, mitochondrial	NM_006567.3	noAltHuman	noMouseHit	AAAGCTCCCATAGTGGCTGTGGCTGGATTGCGCAGAGCGAGAACTtCCTGTTTAAGCTTCAGTGGAGGaAGATCTGCCTCTGCGCTTTCTGGAGGCAGCTGATGGTCCGCCGCC	aaagctcccatagtggctgtggctggattgcgcagagcgagaacttcctgtttaagcttcagtggaggaag	ggcggcggaccatcagctgcctccagaaagcgcagaggcagatcttcctccactgaagcttaaacaggaag
TRCN0000217976	TGGAACAACAACTGGTCAATT	CCGGTGGAACAACAACTGGTCAATTCTCGAGAATTGACCAGTTGTTGTTCCATTTTTTG	NM_006567.3-1212s21c1	CDS	NM_006567	9606	10667	FARS2	phenylalanyl-tRNA synthetase 2, mitochondrial	NM_006567.3	noAltHuman	noMouseHit	AAAGCTCCCATAGTGGCTGTGGCTGGATGACCAGTTGTTGTTCCAtCCTGTTTAAGCTTCAGTGGAGGaTGCAACTTCAACTGGTGTTCTGGAGGCAGCTGATGGTCCGCCGCC	aaagctcccatagtggctgtggctggatgaccagttgttgttccatcctgtttaagcttcagtggaggatg	ggcggcggaccatcagctgcctccagaacaccagttgaagttgcatcctccactgaagcttaaacaggatg
TRCN0000230542	GAGTTATTTGCTGGTATAAAG	CCGGGAGTTATTTGCTGGTATAAAGCTCGAGCTTTATACCAGCAAATAACTCTTTTTG	NM_006567.3-941s21c1	CDS	NM_006567	9606	10667	FARS2	phenylalanyl-tRNA synthetase 2, mitochondrial	NM_006567.3	noAltHuman	noMouseHit	AAAGCTCCCATAGTGGCTGTGGCTGGATATACCAGCAAATAACTCtCCTGTTTAAGCTTCAGTGGAGGaGACTTAAATGCTGGTAATTCTGGAGGCAGCTGATGGTCCGCCGCC	aaagctcccatagtggctgtggctggatataccagcaaataactctcctgtttaagcttcagtggaggaga	ggcggcggaccatcagctgcctccagaattaccagcatttaagtctcctccactgaagcttaaacaggaga
TRCN0000230541	ACTCCCAGCACTACCCTATTT	CCGGACTCCCAGCACTACCCTATTTCTCGAGAAATAGGGTAGTGCTGGGAGTTTTTTG	NM_006567.3-882s21c1	CDS	NM_006567	9606	10667	FARS2	phenylalanyl-tRNA synthetase 2, mitochondrial	NM_006567.3	noAltHuman	noMouseHit	AAAGCTCCCATAGTGGCTGTGGCTGGATAGGGTAGTGCTGGGAGTtCCTGTTTAAGCTTCAGTGGAGGaACACCCTCCACTACCCATTCTGGAGGCAGCTGATGGTCCGCCGCC	aaagctcccatagtggctgtggctggatagggtagtgctgggagttcctgtttaagcttcagtggaggaac	ggcggcggaccatcagctgcctccagaatgggtagtggagggtgttcctccactgaagcttaaacaggaac
TRCN0000230544	TCCGGCTGTGATCAATGATAT	CCGGTCCGGCTGTGATCAATGATATCTCGAGATATCATTGATCACAGCCGGATTTTTG	NM_006567.3-1411s21c1	CDS	NM_006567	9606	10667	FARS2	phenylalanyl-tRNA synthetase 2, mitochondrial	NM_006567.3	noAltHuman	noMouseHit	AAAGCTCCCATAGTGGCTGTGGCTGGATCATTGATCACAGCCGGAtCCTGTTTAAGCTTCAGTGGAGGaTCGGGCACTGATCAATCTTCTGGAGGCAGCTGATGGTCCGCCGCC	aaagctcccatagtggctgtggctggatcattgatcacagccggatcctgtttaagcttcagtggaggatc	ggcggcggaccatcagctgcctccagaagattgatcagtgcccgatcctccactgaagcttaaacaggatc
TRCN0000230516	GCAGACCCAATAGGGTTATTT	CCGGGCAGACCCAATAGGGTTATTTCTCGAGAAATAACCCTATTGGGTCTGCTTTTTG	NM_006581.3-10832s21c1	3UTR	NM_006581	9606	10690	FUT9	fucosyltransferase 9 (alpha (1,3) fucosyltransferase)	NM_006581.3	noAltHuman	noMouseHit	AAAGCTCCCATAGTGGCTGTGGCTGGATAACCCTATTGGGTCTGCtCCTGTTTAAGCTTCAGTGGAGGaGCTGACGGAATAGGGTATTCTGGAGGCAGCTGATGGTCCGCCGCC	aaagctcccatagtggctgtggctggataaccctattgggtctgctcctgtttaagcttcagtggaggagc	ggcggcggaccatcagctgcctccagaataccctattccgtcagctcctccactgaagcttaaacaggagc
TRCN0000230515	GCATGCCAGAGTCAAGTATTA	CCGGGCATGCCAGAGTCAAGTATTACTCGAGTAATACTTGACTCTGGCATGCTTTTTG	NM_006581.3-938s21c1	CDS	NM_006581	9606	10690	FUT9	fucosyltransferase 9 (alpha (1,3) fucosyltransferase)	NM_006581.3	noAltHuman	noMouseHit	AAAGCTCCCATAGTGGCTGTGGCTGGATACTTGACTCTGGCATGCtCCTGTTTAAGCTTCAGTGGAGGaGCTTGCGTGAGTCAAGATTCTGGAGGCAGCTGATGGTCCGCCGCC	aaagctcccatagtggctgtggctggatacttgactctggcatgctcctgtttaagcttcagtggaggagc	ggcggcggaccatcagctgcctccagaatcttgactcacgcaagctcctccactgaagcttaaacaggagc
TRCN0000230514	TCTGACTTACCGCCGTGATTC	CCGGTCTGACTTACCGCCGTGATTCCTCGAGGAATCACGGCGGTAAGTCAGATTTTTG	NM_006581.3-806s21c1	CDS	NM_006581	9606	10690	FUT9	fucosyltransferase 9 (alpha (1,3) fucosyltransferase)	NM_006581.3	noAltHuman	noMouseHit	AAAGCTCCCATAGTGGCTGTGGCTGGATCACGGCGGTAAGTCAGAtCCTGTTTAAGCTTCAGTGGAGGaTCAGACAAACCGCCGTCTTCTGGAGGCAGCTGATGGTCCGCCGCC	aaagctcccatagtggctgtggctggatcacggcggtaagtcagatcctgtttaagcttcagtggaggatc	ggcggcggaccatcagctgcctccagaagacggcggtttgtctgatcctccactgaagcttaaacaggatc
TRCN0000230513	CAGTTGGGATCTGACAAATTT	CCGGCAGTTGGGATCTGACAAATTTCTCGAGAAATTTGTCAGATCCCAACTGTTTTTG	NM_006581.3-680s21c1	CDS	NM_006581	9606	10690	FUT9	fucosyltransferase 9 (alpha (1,3) fucosyltransferase)	NM_006581.3	noAltHuman	noMouseHit	AAAGCTCCCATAGTGGCTGTGGCTGGATTTGTCAGATCCCAACTGtCCTGTTTAAGCTTCAGTGGAGGaCACTTGCCATCTGACATTTCTGGAGGCAGCTGATGGTCCGCCGCC	aaagctcccatagtggctgtggctggatttgtcagatcccaactgtcctgtttaagcttcagtggaggaca	ggcggcggaccatcagctgcctccagaaatgtcagatggcaagtgtcctccactgaagcttaaacaggaca
TRCN0000218021	ACCGTTCACTGTACAACAAAT	CCGGACCGTTCACTGTACAACAAATCTCGAGATTTGTTGTACAGTGAACGGTTTTTTTG	NM_006581.3-628s21c1	CDS	NM_006581	9606	10690	FUT9	fucosyltransferase 9 (alpha (1,3) fucosyltransferase)	NM_006581.3	noAltHuman	noMouseHit	AAAGCTCCCATAGTGGCTGTGGCTGGATGTTGTACAGTGAACGGTtCCTGTTTAAGCTTCAGTGGAGGaACGGTTGTCTGTACAAGTTCTGGAGGCAGCTGATGGTCCGCCGCC	aaagctcccatagtggctgtggctggatgttgtacagtgaacggttcctgtttaagcttcagtggaggaac	ggcggcggaccatcagctgcctccagaacttgtacagacaaccgttcctccactgaagcttaaacaggaac
TRCN0000230531	TAGCCATTTCTCACGCCTTAC	CCGGTAGCCATTTCTCACGCCTTACCTCGAGGTAAGGCGTGAGAAATGGCTATTTTTG	NM_001080409.1-2859s21c1	CDS	NM_001080409	9606	7652	ZNF99	zinc finger protein 99	NM_001080409.1	noAltHuman	noMouseHit	AAAGCTCCCATAGTGGCTGTGGCTGGATGGCGTGAGAAATGGCTAtCCTGTTTAAGCTTCAGTGGAGGaTACCCAAATCTCACGCGTTCTGGAGGCAGCTGATGGTCCGCCGCC	aaagctcccatagtggctgtggctggatggcgtgagaaatggctatcctgtttaagcttcagtggaggata	ggcggcggaccatcagctgcctccagaacgcgtgagatttgggtatcctccactgaagcttaaacaggata
TRCN0000218110	ACAATTCCTCAACCCTTAGAA	CCGGACAATTCCTCAACCCTTAGAACTCGAGTTCTAAGGGTTGAGGAATTGTTTTTTTG	NM_001080409.1-2123s21c1	CDS	NM_001080409	9606	7652	ZNF99	zinc finger protein 99	NM_001080409.1	noAltHuman	noMouseHit	AAAGCTCCCATAGTGGCTGTGGCTGGATAAGGGTTGAGGAATTGTtCCTGTTTAAGCTTCAGTGGAGGaACTATTGGTCAACCCTATTCTGGAGGCAGCTGATGGTCCGCCGCC	aaagctcccatagtggctgtggctggataagggttgaggaattgttcctgtttaagcttcagtggaggaac	ggcggcggaccatcagctgcctccagaatagggttgaccaatagttcctccactgaagcttaaacaggaac
TRCN0000230530	CTAGGGAGAAATCGTACAAAT	CCGGCTAGGGAGAAATCGTACAAATCTCGAGATTTGTACGATTTCTCCCTAGTTTTTG	NM_001080409.1-2474s21c1	CDS	NM_001080409	9606	7652	ZNF99	zinc finger protein 99	NM_001080409.1	noAltHuman	noMouseHit	AAAGCTCCCATAGTGGCTGTGGCTGGATGTACGATTTCTCCCTAGtCCTGTTTAAGCTTCAGTGGAGGaCTTGGGTCAAATCGTAGTTCTGGAGGCAGCTGATGGTCCGCCGCC	aaagctcccatagtggctgtggctggatgtacgatttctccctagtcctgtttaagcttcagtggaggact	ggcggcggaccatcagctgcctccagaactacgatttgacccaagtcctccactgaagcttaaacaggact
TRCN0000230529	ACTGGAAAGAAACCCTATAAA	CCGGACTGGAAAGAAACCCTATAAACTCGAGTTTATAGGGTTTCTTTCCAGTTTTTTG	NM_001080409.1-2077s21c1	CDS	NM_001080409	9606	7652	ZNF99	zinc finger protein 99	NM_001080409.1	noAltHuman	noMouseHit	AAAGCTCCCATAGTGGCTGTGGCTGGATTAGGGTTTCTTTCCAGTtCCTGTTTAAGCTTCAGTGGAGGaACAGGATTGAAACCCTTTTCTGGAGGCAGCTGATGGTCCGCCGCC	aaagctcccatagtggctgtggctggattagggtttctttccagttcctgtttaagcttcagtggaggaac	ggcggcggaccatcagctgcctccagaaaagggtttcaatcctgttcctccactgaagcttaaacaggaac
TRCN0000230528	AGACATGAGATGGTAACTAAA	CCGGAGACATGAGATGGTAACTAAACTCGAGTTTAGTTACCATCTCATGTCTTTTTTG	NM_001080409.1-262s21c1	CDS	NM_001080409	9606	7652	ZNF99	zinc finger protein 99	NM_001080409.1	XM_003119726.1 (LOC:100287226),XM_002343636.2 (LOC:100287226),XM_002347915.2 (LOC:100287226)	noMouseHit	AAAGCTCCCATAGTGGCTGTGGCTGGATGTTACCATCTCATGTCTtCCTGTTTAAGCTTCAGTGGAGGaAGTCATCTGATGGTAAGTTCTGGAGGCAGCTGATGGTCCGCCGCC	aaagctcccatagtggctgtggctggatgttaccatctcatgtcttcctgtttaagcttcagtggaggaag	ggcggcggaccatcagctgcctccagaacttaccatcagatgacttcctccactgaagcttaaacaggaag
TRCN0000230477	AGCCTTTGAGCTCCGGTTTAA	CCGGAGCCTTTGAGCTCCGGTTTAACTCGAGTTAAACCGGAGCTCAAAGGCTTTTTTG	NM_016848.3-1204s21c1	CDS	NM_016848	9606	53358	SHC3	SHC (Src homology 2 domain containing) transforming protein 3	NM_016848.5	noAltHuman	noMouseHit	AAAGCTCCCATAGTGGCTGTGGCTGGATACCGGAGCTCAAAGGCTtCCTGTTTAAGCTTCAGTGGAGGaAGGCTTACAGCTCCGGATTCTGGAGGCAGCTGATGGTCCGCCGCC	aaagctcccatagtggctgtggctggataccggagctcaaaggcttcctgtttaagcttcagtggaggaag	ggcggcggaccatcagctgcctccagaatccggagctgtaagccttcctccactgaagcttaaacaggaag
TRCN0000230476	ATCGCAGAGCTTGTCACATTT	CCGGATCGCAGAGCTTGTCACATTTCTCGAGAAATGTGACAAGCTCTGCGATTTTTTG	NM_016848.3-1134s21c1	CDS	NM_016848	9606	53358	SHC3	SHC (Src homology 2 domain containing) transforming protein 3	NM_016848.5	noAltHuman	noMouseHit	AAAGCTCCCATAGTGGCTGTGGCTGGATGTGACAAGCTCTGCGATtCCTGTTTAAGCTTCAGTGGAGGaATGGCACTGCTTGTCAGTTCTGGAGGCAGCTGATGGTCCGCCGCC	aaagctcccatagtggctgtggctggatgtgacaagctctgcgattcctgtttaagcttcagtggaggaat	ggcggcggaccatcagctgcctccagaactgacaagcagtgccattcctccactgaagcttaaacaggaat
TRCN0000218123	ACGACTGACTATGTTGCATAT	CCGGACGACTGACTATGTTGCATATCTCGAGATATGCAACATAGTCAGTCGTTTTTTTG	NM_016848.3-1094s21c1	CDS	NM_016848	9606	53358	SHC3	SHC (Src homology 2 domain containing) transforming protein 3	noHits	noAltHuman	noMouseHit	AAAGCTCCCATAGTGGCTGTGGCTGGATGCAACATAGTCAGTCGTtCCTGTTTAAGCTTCAGTGGAGGaACCACTCTCTATGTTGGTTCTGGAGGCAGCTGATGGTCCGCCGCC	aaagctcccatagtggctgtggctggatgcaacatagtcagtcgttcctgtttaagcttcagtggaggaac	ggcggcggaccatcagctgcctccagaaccaacatagagagtggttcctccactgaagcttaaacaggaac
TRCN0000230478	CATCAACCACCACCTAGAAAG	CCGGCATCAACCACCACCTAGAAAGCTCGAGCTTTCTAGGTGGTGGTTGATGTTTTTG	NM_016848.3-2005s21c1	CDS	NM_016848	9606	53358	SHC3	SHC (Src homology 2 domain containing) transforming protein 3	NM_016848.5	noAltHuman	noMouseHit	AAAGCTCCCATAGTGGCTGTGGCTGGATCTAGGTGGTGGTTGATGtCCTGTTTAAGCTTCAGTGGAGGaCAACAAGGACCACCTACTTCTGGAGGCAGCTGATGGTCCGCCGCC	aaagctcccatagtggctgtggctggatctaggtggtggttgatgtcctgtttaagcttcagtggaggaca	ggcggcggaccatcagctgcctccagaagtaggtggtccttgttgtcctccactgaagcttaaacaggaca
TRCN0000230479	CTTCCTTTAAGGTCAAGTTTC	CCGGCTTCCTTTAAGGTCAAGTTTCCTCGAGGAAACTTGACCTTAAAGGAAGTTTTTG	NM_016848.3-2222s21c1	3UTR	NM_016848	9606	53358	SHC3	SHC (Src homology 2 domain containing) transforming protein 3	NM_016848.5	noAltHuman	noMouseHit	AAAGCTCCCATAGTGGCTGTGGCTGGATCTTGACCTTAAAGGAAGtCCTGTTTAAGCTTCAGTGGAGGaCTACCTAAAAGGTCAACTTCTGGAGGCAGCTGATGGTCCGCCGCC	aaagctcccatagtggctgtggctggatcttgaccttaaaggaagtcctgtttaagcttcagtggaggact	ggcggcggaccatcagctgcctccagaagttgaccttttaggtagtcctccactgaagcttaaacaggact
TRCN0000229611	CAAGGAGCTTATTCGAAATAA	CCGGCAAGGAGCTTATTCGAAATAACTCGAGTTATTTCGAATAAGCTCCTTGTTTTTG	NM_020886.2-1236s21c1	CDS	NM_020886	9606	57646	USP28	ubiquitin specific peptidase 28	NM_020886.2	noAltHuman	noMouseHit	AAAGCTCCCATAGTGGCTGTGGCTGGATTTCGAATAAGCTCCTTGtCCTGTTTAAGCTTCAGTGGAGGaCATGGACGTTATTCGATTTCTGGAGGCAGCTGATGGTCCGCCGCC	aaagctcccatagtggctgtggctggatttcgaataagctccttgtcctgtttaagcttcagtggaggaca	ggcggcggaccatcagctgcctccagaaatcgaataacgtccatgtcctccactgaagcttaaacaggaca
TRCN0000218126	GACTGAAGATCATCCATTAAT	CCGGGACTGAAGATCATCCATTAATCTCGAGATTAATGGATGATCTTCAGTCTTTTTTG	NM_020886.2-3950s21c1	3UTR	NM_020886	9606	57646	USP28	ubiquitin specific peptidase 28	NM_020886.2	noAltHuman	noMouseHit	AAAGCTCCCATAGTGGCTGTGGCTGGATATGGATGATCTTCAGTCtCCTGTTTAAGCTTCAGTGGAGGaGAGTGATCATCATCCAATTCTGGAGGCAGCTGATGGTCCGCCGCC	aaagctcccatagtggctgtggctggatatggatgatcttcagtctcctgtttaagcttcagtggaggaga	ggcggcggaccatcagctgcctccagaattggatgatgatcactctcctccactgaagcttaaacaggaga
TRCN0000229610	TGCAGCCCTGGATCTATTAAA	CCGGTGCAGCCCTGGATCTATTAAACTCGAGTTTAATAGATCCAGGGCTGCATTTTTG	NM_020886.2-741s21c1	CDS	NM_020886	9606	57646	USP28	ubiquitin specific peptidase 28	NM_020886.2	noAltHuman	noMouseHit	AAAGCTCCCATAGTGGCTGTGGCTGGATATAGATCCAGGGCTGCAtCCTGTTTAAGCTTCAGTGGAGGaTGGAGCGGTGGATCTAATTCTGGAGGCAGCTGATGGTCCGCCGCC	aaagctcccatagtggctgtggctggatatagatccagggctgcatcctgtttaagcttcagtggaggatg	ggcggcggaccatcagctgcctccagaattagatccaccgctccatcctccactgaagcttaaacaggatg
TRCN0000218333	CAAGTACTACTCAGACTATTG	CCGGCAAGTACTACTCAGACTATTGCTCGAGCAATAGTCTGAGTAGTACTTGTTTTTTG	NM_020886.2-1724s21c1	CDS	NM_020886	9606	57646	USP28	ubiquitin specific peptidase 28	NM_020886.2	noAltHuman	noMouseHit	AAAGCTCCCATAGTGGCTGTGGCTGGATAGTCTGAGTAGTACTTGtCCTGTTTAAGCTTCAGTGGAGGaCATGTAGAACTCAGACATTCTGGAGGCAGCTGATGGTCCGCCGCC	aaagctcccatagtggctgtggctggatagtctgagtagtacttgtcctgtttaagcttcagtggaggaca	ggcggcggaccatcagctgcctccagaatgtctgagttctacatgtcctccactgaagcttaaacaggaca
TRCN0000229619	ATTCAAGCAAGGCCCATATAT	CCGGATTCAAGCAAGGCCCATATATCTCGAGATATATGGGCCTTGCTTGAATTTTTTG	NM_001910.2-1901s21c1	3UTR	NM_001910	9606	1510	CTSE	cathepsin E	NM_148964.2,NM_001910.3	noAltHuman	noMouseHit	AAAGCTCCCATAGTGGCTGTGGCTGGATATGGGCCTTGCTTGAATtCCTGTTTAAGCTTCAGTGGAGGaATACAACGAAGGCCCAATTCTGGAGGCAGCTGATGGTCCGCCGCC	aaagctcccatagtggctgtggctggatatgggccttgcttgaattcctgtttaagcttcagtggaggaat	ggcggcggaccatcagctgcctccagaattgggccttcgttgtattcctccactgaagcttaaacaggaat
TRCN0000218043	AGTTCTGGAAATCCCATAATT	CCGGAGTTCTGGAAATCCCATAATTCTCGAGAATTATGGGATTTCCAGAACTTTTTTTG	NM_001910.2-249s21c1	CDS	NM_001910	9606	1510	CTSE	cathepsin E	NM_148964.2,NM_001910.3	noAltHuman	noMouseHit	AAAGCTCCCATAGTGGCTGTGGCTGGATATGGGATTTCCAGAACTtCCTGTTTAAGCTTCAGTGGAGGaAGATCTCCAAATCCCAATTCTGGAGGCAGCTGATGGTCCGCCGCC	aaagctcccatagtggctgtggctggatatgggatttccagaacttcctgtttaagcttcagtggaggaag	ggcggcggaccatcagctgcctccagaattgggatttggagatcttcctccactgaagcttaaacaggaag
TRCN0000229617	TGTGGAGTGTGCCAACCTTAA	CCGGTGTGGAGTGTGCCAACCTTAACTCGAGTTAAGGTTGGCACACTCCACATTTTTG	NM_001910.2-1051s21c1	CDS	NM_001910	9606	1510	CTSE	cathepsin E	NM_148964.2,NM_001910.3	noAltHuman	noMouseHit	AAAGCTCCCATAGTGGCTGTGGCTGGATGGTTGGCACACTCCACAtCCTGTTTAAGCTTCAGTGGAGGaTGAGGACAGTGCCAACGTTCTGGAGGCAGCTGATGGTCCGCCGCC	aaagctcccatagtggctgtggctggatggttggcacactccacatcctgtttaagcttcagtggaggatg	ggcggcggaccatcagctgcctccagaacgttggcactgtcctcatcctccactgaagcttaaacaggatg
TRCN0000229618	GGATGTCACCTTCACCATTAA	CCGGGGATGTCACCTTCACCATTAACTCGAGTTAATGGTGAAGGTGACATCCTTTTTG	NM_001910.2-1081s21c1	CDS	NM_001910	9606	1510	CTSE	cathepsin E	NM_148964.2,NM_001910.3	noAltHuman	noMouseHit	AAAGCTCCCATAGTGGCTGTGGCTGGATTGGTGAAGGTGACATCCtCCTGTTTAAGCTTCAGTGGAGGaGGTTGTGTCCTTCACCTTTCTGGAGGCAGCTGATGGTCCGCCGCC	aaagctcccatagtggctgtggctggattggtgaaggtgacatcctcctgtttaagcttcagtggaggagg	ggcggcggaccatcagctgcctccagaaaggtgaaggacacaacctcctccactgaagcttaaacaggagg
TRCN0000229616	GGCCCTTCCGACAAGATTAAG	CCGGGGCCCTTCCGACAAGATTAAGCTCGAGCTTAATCTTGTCGGAAGGGCCTTTTTG	NM_001910.2-983s21c1	CDS	NM_001910	9606	1510	CTSE	cathepsin E	NM_001910.3	noAltHuman	noMouseHit	AAAGCTCCCATAGTGGCTGTGGCTGGATATCTTGTCGGAAGGGCCtCCTGTTTAAGCTTCAGTGGAGGaGGGCCTAGCGACAAGAATTCTGGAGGCAGCTGATGGTCCGCCGCC	aaagctcccatagtggctgtggctggatatcttgtcggaagggcctcctgtttaagcttcagtggaggagg	ggcggcggaccatcagctgcctccagaattcttgtcgctaggccctcctccactgaagcttaaacaggagg
TRCN0000230571	TTGCTGACCAGGTCGACAAAT	CCGGTTGCTGACCAGGTCGACAAATCTCGAGATTTGTCGACCTGGTCAGCAATTTTTG	NM_005392.3-1031s21c1	CDS	NM_005392	9606	5253	PHF2	PHD finger protein 2	NM_005392.3	noAltHuman	noMouseHit	AAAGCTCCCATAGTGGCTGTGGCTGGATGTCGACCTGGTCAGCAAtCCTGTTTAAGCTTCAGTGGAGGaTTCCTGTGCAGGTCGAGTTCTGGAGGCAGCTGATGGTCCGCCGCC	aaagctcccatagtggctgtggctggatgtcgacctggtcagcaatcctgtttaagcttcagtggaggatt	ggcggcggaccatcagctgcctccagaactcgacctgcacaggaatcctccactgaagcttaaacaggatt
TRCN0000218020	CATAGAATGTAGCGTGTAAAT	CCGGCATAGAATGTAGCGTGTAAATCTCGAGATTTACACGCTACATTCTATGTTTTTTG	NM_005392.3-4464s21c1	3UTR	NM_005392	9606	5253	PHF2	PHD finger protein 2	NM_005392.3	noAltHuman	NM_011078.3 (LOC:18676)	AAAGCTCCCATAGTGGCTGTGGCTGGATACACGCTACATTCTATGtCCTGTTTAAGCTTCAGTGGAGGaCAAAGATAGTAGCGTGATTCTGGAGGCAGCTGATGGTCCGCCGCC	aaagctcccatagtggctgtggctggatacacgctacattctatgtcctgtttaagcttcagtggaggaca	ggcggcggaccatcagctgcctccagaatcacgctactatctttgtcctccactgaagcttaaacaggaca
TRCN0000230572	AGCTCAAGATCGACGAGTTTC	CCGGAGCTCAAGATCGACGAGTTTCCTCGAGGAAACTCGTCGATCTTGAGCTTTTTTG	NM_005392.3-2201s21c1	CDS	NM_005392	9606	5253	PHF2	PHD finger protein 2	NM_005392.3	noAltHuman	noMouseHit	AAAGCTCCCATAGTGGCTGTGGCTGGATCTCGTCGATCTTGAGCTtCCTGTTTAAGCTTCAGTGGAGGaAGGTCATCATCGACGACTTCTGGAGGCAGCTGATGGTCCGCCGCC	aaagctcccatagtggctgtggctggatctcgtcgatcttgagcttcctgtttaagcttcagtggaggaag	ggcggcggaccatcagctgcctccagaagtcgtcgatgatgaccttcctccactgaagcttaaacaggaag
TRCN0000218350	GAAGGAGTTTGTGGACTATTA	CCGGGAAGGAGTTTGTGGACTATTACTCGAGTAATAGTCCACAAACTCCTTCTTTTTTG	NM_005392.3-669s21c1	CDS	NM_005392	9606	5253	PHF2	PHD finger protein 2	NM_005392.3	noAltHuman	noMouseHit	AAAGCTCCCATAGTGGCTGTGGCTGGATAGTCCACAAACTCCTTCtCCTGTTTAAGCTTCAGTGGAGGaGATGGACATTGTGGACATTCTGGAGGCAGCTGATGGTCCGCCGCC	aaagctcccatagtggctgtggctggatagtccacaaactccttctcctgtttaagcttcagtggaggaga	ggcggcggaccatcagctgcctccagaatgtccacaatgtccatctcctccactgaagcttaaacaggaga
TRCN0000230570	CCCATGGGAAGTCCACCTTAA	CCGGCCCATGGGAAGTCCACCTTAACTCGAGTTAAGGTGGACTTCCCATGGGTTTTTG	NM_005392.3-314s21c1	CDS	NM_005392	9606	5253	PHF2	PHD finger protein 2	NM_005392.3	noAltHuman	noMouseHit	AAAGCTCCCATAGTGGCTGTGGCTGGATGGTGGACTTCCCATGGGtCCTGTTTAAGCTTCAGTGGAGGaCCGATGCCAAGTCCACGTTCTGGAGGCAGCTGATGGTCCGCCGCC	aaagctcccatagtggctgtggctggatggtggacttcccatgggtcctgtttaagcttcagtggaggacc	ggcggcggaccatcagctgcctccagaacgtggacttggcatcggtcctccactgaagcttaaacaggacc
TRCN0000230618	TGAAGGCTGTGACCGTATATA	CCGGTGAAGGCTGTGACCGTATATACTCGAGTATATACGGTCACAGCCTTCATTTTTG	NM_015021.1-6821s21c1	CDS	NM_015021	9606	23036	ZNF292	zinc finger protein 292	NM_015021.1	noAltHuman	noMouseHit	AAAGCTCCCATAGTGGCTGTGGCTGGATTACGGTCACAGCCTTCAtCCTGTTTAAGCTTCAGTGGAGGaTGTAGGGAGTGACCGTTTTCTGGAGGCAGCTGATGGTCCGCCGCC	aaagctcccatagtggctgtggctggattacggtcacagccttcatcctgtttaagcttcagtggaggatg	ggcggcggaccatcagctgcctccagaaaacggtcactccctacatcctccactgaagcttaaacaggatg
TRCN0000218026	GGATGTACTCGAACCTATAAT	CCGGGGATGTACTCGAACCTATAATCTCGAGATTATAGGTTCGAGTACATCCTTTTTTG	NM_015021.1-3351s21c1	CDS	NM_015021	9606	23036	ZNF292	zinc finger protein 292	NM_015021.1	noAltHuman	noMouseHit	AAAGCTCCCATAGTGGCTGTGGCTGGATTAGGTTCGAGTACATCCtCCTGTTTAAGCTTCAGTGGAGGaGGTTGTTGTCGAACCTTTTCTGGAGGCAGCTGATGGTCCGCCGCC	aaagctcccatagtggctgtggctggattaggttcgagtacatcctcctgtttaagcttcagtggaggagg	ggcggcggaccatcagctgcctccagaaaaggttcgacaacaacctcctccactgaagcttaaacaggagg
TRCN0000230619	CGAATCTCCTCCGACACATTT	CCGGCGAATCTCCTCCGACACATTTCTCGAGAAATGTGTCGGAGGAGATTCGTTTTTG	NM_015021.1-6853s21c1	CDS	NM_015021	9606	23036	ZNF292	zinc finger protein 292	NM_015021.1	noAltHuman	noMouseHit	AAAGCTCCCATAGTGGCTGTGGCTGGATGTGTCGGAGGAGATTCGtCCTGTTTAAGCTTCAGTGGAGGaCGTATCAGCTCCGACAGTTCTGGAGGCAGCTGATGGTCCGCCGCC	aaagctcccatagtggctgtggctggatgtgtcggaggagattcgtcctgtttaagcttcagtggaggacg	ggcggcggaccatcagctgcctccagaactgtcggagctgatacgtcctccactgaagcttaaacaggacg
TRCN0000230620	CAGCGAGAGGTAGAGGTTATT	CCGGCAGCGAGAGGTAGAGGTTATTCTCGAGAATAACCTCTACCTCTCGCTGTTTTTG	NM_015021.1-9579s21c1	3UTR	NM_015021	9606	23036	ZNF292	zinc finger protein 292	NM_015021.1	noAltHuman	noMouseHit	AAAGCTCCCATAGTGGCTGTGGCTGGATACCTCTACCTCTCGCTGtCCTGTTTAAGCTTCAGTGGAGGaCACCGACTGGTAGAGGATTCTGGAGGCAGCTGATGGTCCGCCGCC	aaagctcccatagtggctgtggctggatacctctacctctcgctgtcctgtttaagcttcagtggaggaca	ggcggcggaccatcagctgcctccagaatcctctaccagtcggtgtcctccactgaagcttaaacaggaca
TRCN0000230617	TGACAAAGGATGCACTATTTA	CCGGTGACAAAGGATGCACTATTTACTCGAGTAAATAGTGCATCCTTTGTCATTTTTG	NM_015021.1-5782s21c1	CDS	NM_015021	9606	23036	ZNF292	zinc finger protein 292	NM_015021.1	noAltHuman	noMouseHit	AAAGCTCCCATAGTGGCTGTGGCTGGATTAGTGCATCCTTTGTCAtCCTGTTTAAGCTTCAGTGGAGGaTGTCAATCGATGCACTTTTCTGGAGGCAGCTGATGGTCCGCCGCC	aaagctcccatagtggctgtggctggattagtgcatcctttgtcatcctgtttaagcttcagtggaggatg	ggcggcggaccatcagctgcctccagaaaagtgcatcgattgacatcctccactgaagcttaaacaggatg
TRCN0000230457	ATCCGGCAAGCTGCGAATATT	CCGGATCCGGCAAGCTGCGAATATTCTCGAGAATATTCGCAGCTTGCCGGATTTTTTG	NM_025090.3-1148s21c1	CDS	NM_025090	9606	57602	USP36	ubiquitin specific peptidase 36	NM_025090.3	noAltHuman	noMouseHit	AAAGCTCCCATAGTGGCTGTGGCTGGATTTCGCAGCTTGCCGGATtCCTGTTTAAGCTTCAGTGGAGGaATGCGGGTAGCTGCGATTTCTGGAGGCAGCTGATGGTCCGCCGCC	aaagctcccatagtggctgtggctggatttcgcagcttgccggattcctgtttaagcttcagtggaggaat	ggcggcggaccatcagctgcctccagaaatcgcagctacccgcattcctccactgaagcttaaacaggaat
TRCN0000230458	CCTCAACATACGTCCGTATAT	CCGGCCTCAACATACGTCCGTATATCTCGAGATATACGGACGTATGTTGAGGTTTTTG	NM_025090.3-1369s21c1	CDS	NM_025090	9606	57602	USP36	ubiquitin specific peptidase 36	NM_025090.3	noAltHuman	noMouseHit	AAAGCTCCCATAGTGGCTGTGGCTGGATACGGACGTATGTTGAGGtCCTGTTTAAGCTTCAGTGGAGGaCCACAAGTTACGTCCGATTCTGGAGGCAGCTGATGGTCCGCCGCC	aaagctcccatagtggctgtggctggatacggacgtatgttgaggtcctgtttaagcttcagtggaggacc	ggcggcggaccatcagctgcctccagaatcggacgtaacttgtggtcctccactgaagcttaaacaggacc
TRCN0000217983	ACAGAACATCCAACGTCTTAA	CCGGACAGAACATCCAACGTCTTAACTCGAGTTAAGACGTTGGATGTTCTGTTTTTTTG	NM_025090.3-1278s21c1	CDS	NM_025090	9606	57602	USP36	ubiquitin specific peptidase 36	NM_025090.3	noAltHuman	noMouseHit	AAAGCTCCCATAGTGGCTGTGGCTGGATGACGTTGGATGTTCTGTtCCTGTTTAAGCTTCAGTGGAGGaACTGAAGTTCCAACGTGTTCTGGAGGCAGCTGATGGTCCGCCGCC	aaagctcccatagtggctgtggctggatgacgttggatgttctgttcctgtttaagcttcagtggaggaac	ggcggcggaccatcagctgcctccagaacacgttggaacttcagttcctccactgaagcttaaacaggaac
TRCN0000218087	CTACCTTGGTCCATCAAATTT	CCGGCTACCTTGGTCCATCAAATTTCTCGAGAAATTTGATGGACCAAGGTAGTTTTTTG	NM_025090.3-1038s21c1	CDS	NM_025090	9606	57602	USP36	ubiquitin specific peptidase 36	NM_025090.3	noAltHuman	noMouseHit	AAAGCTCCCATAGTGGCTGTGGCTGGATTTGATGGACCAAGGTAGtCCTGTTTAAGCTTCAGTGGAGGaCTTCCTACGTCCATCATTTCTGGAGGCAGCTGATGGTCCGCCGCC	aaagctcccatagtggctgtggctggatttgatggaccaaggtagtcctgtttaagcttcagtggaggact	ggcggcggaccatcagctgcctccagaaatgatggacgtaggaagtcctccactgaagcttaaacaggact
TRCN0000230459	CTGGAGAGCAGAGGCTATTTG	CCGGCTGGAGAGCAGAGGCTATTTGCTCGAGCAAATAGCCTCTGCTCTCCAGTTTTTG	NM_025090.3-4844s21c1	3UTR	NM_025090	9606	57602	USP36	ubiquitin specific peptidase 36	NM_025090.3	noAltHuman	noMouseHit	AAAGCTCCCATAGTGGCTGTGGCTGGATTAGCCTCTGCTCTCCAGtCCTGTTTAAGCTTCAGTGGAGGaCTCGAGTCCAGAGGCTTTTCTGGAGGCAGCTGATGGTCCGCCGCC	aaagctcccatagtggctgtggctggattagcctctgctctccagtcctgtttaagcttcagtggaggact	ggcggcggaccatcagctgcctccagaaaagcctctggactcgagtcctccactgaagcttaaacaggact
TRCN0000230404	TACGGAAATTTAGGGTATTTA	CCGGTACGGAAATTTAGGGTATTTACTCGAGTAAATACCCTAAATTTCCGTATTTTTG	NM_016018.4-3862s21c1	3UTR	NM_016018	9606	51105	PHF20L1	PHD finger protein 20-like 1	NM_016018.4	noAltHuman	noMouseHit	AAAGCTCCCATAGTGGCTGTGGCTGGATTACCCTAAATTTCCGTAtCCTGTTTAAGCTTCAGTGGAGGaTAGGGATTTTTAGGGTTTTCTGGAGGCAGCTGATGGTCCGCCGCC	aaagctcccatagtggctgtggctggattaccctaaatttccgtatcctgtttaagcttcagtggaggata	ggcggcggaccatcagctgcctccagaaaaccctaaaaatccctatcctccactgaagcttaaacaggata
TRCN0000230401	GAGCGCTGGAGTCATCGTTAT	CCGGGAGCGCTGGAGTCATCGTTATCTCGAGATAACGATGACTCCAGCGCTCTTTTTG	NM_016018.4-467s21c1	CDS	NM_016018	9606	51105	PHF20L1	PHD finger protein 20-like 1	NM_032205.3,NM_198513.1,NM_016018.4	noAltHuman	noMouseHit	AAAGCTCCCATAGTGGCTGTGGCTGGATCGATGACTCCAGCGCTCtCCTGTTTAAGCTTCAGTGGAGGaGACCGCACGAGTCATCCTTCTGGAGGCAGCTGATGGTCCGCCGCC	aaagctcccatagtggctgtggctggatcgatgactccagcgctctcctgtttaagcttcagtggaggaga	ggcggcggaccatcagctgcctccagaaggatgactcgtgcggtctcctccactgaagcttaaacaggaga
TRCN0000230402	TTGGACAGACTGTCGCTATTA	CCGGTTGGACAGACTGTCGCTATTACTCGAGTAATAGCGACAGTCTGTCCAATTTTTG	NM_016018.4-613s21c1	CDS	NM_016018	9606	51105	PHF20L1	PHD finger protein 20-like 1	NM_032205.3,NM_198513.1,NM_016018.4	noAltHuman	NM_001081409.1 (LOC:239510)	AAAGCTCCCATAGTGGCTGTGGCTGGATAGCGACAGTCTGTCCAAtCCTGTTTAAGCTTCAGTGGAGGaTTCGACTCACTGTCGCATTCTGGAGGCAGCTGATGGTCCGCCGCC	aaagctcccatagtggctgtggctggatagcgacagtctgtccaatcctgtttaagcttcagtggaggatt	ggcggcggaccatcagctgcctccagaatgcgacagtgagtcgaatcctccactgaagcttaaacaggatt
TRCN0000230403	AGAATGTGCGGGTTATCATTT	CCGGAGAATGTGCGGGTTATCATTTCTCGAGAAATGATAACCCGCACATTCTTTTTTG	NM_016018.4-2570s21c1	CDS	NM_016018	9606	51105	PHF20L1	PHD finger protein 20-like 1	NM_016018.4	noAltHuman	noMouseHit	AAAGCTCCCATAGTGGCTGTGGCTGGATGATAACCCGCACATTCTtCCTGTTTAAGCTTCAGTGGAGGaAGTATGACCGGGTTATGTTCTGGAGGCAGCTGATGGTCCGCCGCC	aaagctcccatagtggctgtggctggatgataacccgcacattcttcctgtttaagcttcagtggaggaag	ggcggcggaccatcagctgcctccagaacataacccggtcatacttcctccactgaagcttaaacaggaag
TRCN0000217959	ATTGGATAGCTTTAGTCAAAG	CCGGATTGGATAGCTTTAGTCAAAGCTCGAGCTTTGACTAAAGCTATCCAATTTTTTTG	NM_016018.4-834s21c1	CDS	NM_016018	9606	51105	PHF20L1	PHD finger protein 20-like 1	NM_032205.3,NM_198513.1,NM_016018.4	noAltHuman	noMouseHit	AAAGCTCCCATAGTGGCTGTGGCTGGATGACTAAAGCTATCCAATtCCTGTTTAAGCTTCAGTGGAGGaATAGGAATGCTTTAGTGTTCTGGAGGCAGCTGATGGTCCGCCGCC	aaagctcccatagtggctgtggctggatgactaaagctatccaattcctgtttaagcttcagtggaggaat	ggcggcggaccatcagctgcctccagaacactaaagcattcctattcctccactgaagcttaaacaggaat
TRCN0000230425	TGAGTGCTGCAGACGTATTAA	CCGGTGAGTGCTGCAGACGTATTAACTCGAGTTAATACGTCTGCAGCACTCATTTTTG	NM_001031617.2-1690s21c1	3UTR	NM_001031617	9606	90639	COX19	COX19 cytochrome c oxidase assembly homolog (S. cerevisiae)	NM_001031617.2	noAltHuman	noMouseHit	AAAGCTCCCATAGTGGCTGTGGCTGGATTACGTCTGCAGCACTCAtCCTGTTTAAGCTTCAGTGGAGGaTGTGTGGAGCAGACGTTTTCTGGAGGCAGCTGATGGTCCGCCGCC	aaagctcccatagtggctgtggctggattacgtctgcagcactcatcctgtttaagcttcagtggaggatg	ggcggcggaccatcagctgcctccagaaaacgtctgctccacacatcctccactgaagcttaaacaggatg
TRCN0000230423	TGAAGTGTCTTCATAACAATA	CCGGTGAAGTGTCTTCATAACAATACTCGAGTATTGTTATGAAGACACTTCATTTTTG	NM_001031617.2-203s21c1	CDS	NM_001031617	9606	90639	COX19	COX19 cytochrome c oxidase assembly homolog (S. cerevisiae)	NM_001031617.2	noAltHuman	noMouseHit	AAAGCTCCCATAGTGGCTGTGGCTGGATGTTATGAAGACACTTCAtCCTGTTTAAGCTTCAGTGGAGGaTGTAGTCACTTCATAAGTTCTGGAGGCAGCTGATGGTCCGCCGCC	aaagctcccatagtggctgtggctggatgttatgaagacacttcatcctgtttaagcttcagtggaggatg	ggcggcggaccatcagctgcctccagaacttatgaagtgactacatcctccactgaagcttaaacaggatg
TRCN0000230422	GCTGGATCACTTAGGTGAATG	CCGGGCTGGATCACTTAGGTGAATGCTCGAGCATTCACCTAAGTGATCCAGCTTTTTG	NM_001031617.2-159s21c1	CDS	NM_001031617	9606	90639	COX19	COX19 cytochrome c oxidase assembly homolog (S. cerevisiae)	NM_001031617.2	noAltHuman	noMouseHit	AAAGCTCCCATAGTGGCTGTGGCTGGATCACCTAAGTGATCCAGCtCCTGTTTAAGCTTCAGTGGAGGaGCAGGAAGACTTAGGTCTTCTGGAGGCAGCTGATGGTCCGCCGCC	aaagctcccatagtggctgtggctggatcacctaagtgatccagctcctgtttaagcttcagtggaggagc	ggcggcggaccatcagctgcctccagaagacctaagtcttcctgctcctccactgaagcttaaacaggagc
TRCN0000218345	TTGATGCTACAAGAACCATTG	CCGGTTGATGCTACAAGAACCATTGCTCGAGCAATGGTTCTTGTAGCATCAATTTTTTG	NM_001031617.2-289s21c1	CDS	NM_001031617	9606	90639	COX19	COX19 cytochrome c oxidase assembly homolog (S. cerevisiae)	NM_001031617.2	noAltHuman	noMouseHit	AAAGCTCCCATAGTGGCTGTGGCTGGATGGTTCTTGTAGCATCAAtCCTGTTTAAGCTTCAGTGGAGGaTTCATGGAACAAGAACGTTCTGGAGGCAGCTGATGGTCCGCCGCC	aaagctcccatagtggctgtggctggatggttcttgtagcatcaatcctgtttaagcttcagtggaggatt	ggcggcggaccatcagctgcctccagaacgttcttgttccatgaatcctccactgaagcttaaacaggatt
TRCN0000230424	TTTGTGCAGAAAGGAATCAAA	CCGGTTTGTGCAGAAAGGAATCAAACTCGAGTTTGATTCCTTTCTGCACAAATTTTTG	NM_001031617.2-237s21c1	CDS	NM_001031617	9606	90639	COX19	COX19 cytochrome c oxidase assembly homolog (S. cerevisiae)	NM_001031617.2	noAltHuman	noMouseHit	AAAGCTCCCATAGTGGCTGTGGCTGGATATTCCTTTCTGCACAAAtCCTGTTTAAGCTTCAGTGGAGGaTTAGTGGTGAAAGGAAATTCTGGAGGCAGCTGATGGTCCGCCGCC	aaagctcccatagtggctgtggctggatattcctttctgcacaaatcctgtttaagcttcagtggaggatt	ggcggcggaccatcagctgcctccagaatttcctttcaccactaatcctccactgaagcttaaacaggatt
TRCN0000230001	GAACGCCTTCGGTCAATTAAA	CCGGGAACGCCTTCGGTCAATTAAACTCGAGTTTAATTGACCGAAGGCGTTCTTTTTG	NM_020922.2-5129s21c1	CDS	NM_020922	9606	65267	WNK3	WNK lysine deficient protein kinase 3	NM_001002838.3,NM_020922.4	noAltHuman	noMouseHit	AAAGCTCCCATAGTGGCTGTGGCTGGATATTGACCGAAGGCGTTCtCCTGTTTAAGCTTCAGTGGAGGaGATCGCGATCGGTCAAATTCTGGAGGCAGCTGATGGTCCGCCGCC	aaagctcccatagtggctgtggctggatattgaccgaaggcgttctcctgtttaagcttcagtggaggaga	ggcggcggaccatcagctgcctccagaatttgaccgatcgcgatctcctccactgaagcttaaacaggaga
TRCN0000230002	ACCCTAGAAGGATACTATTTA	CCGGACCCTAGAAGGATACTATTTACTCGAGTAAATAGTATCCTTCTAGGGTTTTTTG	NM_020922.2-7159s21c1	3UTR	NM_020922	9606	65267	WNK3	WNK lysine deficient protein kinase 3	NM_001002838.3,NM_020922.4	noAltHuman	noMouseHit	AAAGCTCCCATAGTGGCTGTGGCTGGATTAGTATCCTTCTAGGGTtCCTGTTTAAGCTTCAGTGGAGGaACGCTACTAGGATACTTTTCTGGAGGCAGCTGATGGTCCGCCGCC	aaagctcccatagtggctgtggctggattagtatccttctagggttcctgtttaagcttcagtggaggaac	ggcggcggaccatcagctgcctccagaaaagtatcctagtagcgttcctccactgaagcttaaacaggaac
TRCN0000218353	GACCTTAAAGACGTACTTAAA	CCGGGACCTTAAAGACGTACTTAAACTCGAGTTTAAGTACGTCTTTAAGGTCTTTTTTG	NM_020922.2-1138s21c1	CDS	NM_020922	9606	65267	WNK3	WNK lysine deficient protein kinase 3	NM_001002838.3,NM_020922.4	noAltHuman	noMouseHit	AAAGCTCCCATAGTGGCTGTGGCTGGATAGTACGTCTTTAAGGTCtCCTGTTTAAGCTTCAGTGGAGGaGAGCTTTTAGACGTACATTCTGGAGGCAGCTGATGGTCCGCCGCC	aaagctcccatagtggctgtggctggatagtacgtctttaaggtctcctgtttaagcttcagtggaggaga	ggcggcggaccatcagctgcctccagaatgtacgtctaaaagctctcctccactgaagcttaaacaggaga
TRCN0000229953	CAACCACTGTGTGCGTATTAA	CCGGCAACCACTGTGTGCGTATTAACTCGAGTTAATACGCACACAGTGGTTGTTTTTG	NM_014611.1-3422s21c1	CDS	NM_014611	9606	23195	MDN1	MDN1, midasin homolog (yeast)	NM_014611.1	noAltHuman	noMouseHit	AAAGCTCCCATAGTGGCTGTGGCTGGATTACGCACACAGTGGTTGtCCTGTTTAAGCTTCAGTGGAGGaCATCCAGAGTGTGCGTTTTCTGGAGGCAGCTGATGGTCCGCCGCC	aaagctcccatagtggctgtggctggattacgcacacagtggttgtcctgtttaagcttcagtggaggaca	ggcggcggaccatcagctgcctccagaaaacgcacactctggatgtcctccactgaagcttaaacaggaca
TRCN0000218487	AGACTTGCTTGGAGGTTATAA	CCGGAGACTTGCTTGGAGGTTATAACTCGAGTTATAACCTCCAAGCAAGTCTTTTTTTG	NM_014611.1-2246s21c1	CDS	NM_014611	9606	23195	MDN1	MDN1, midasin homolog (yeast)	NM_014611.1	noAltHuman	noMouseHit	AAAGCTCCCATAGTGGCTGTGGCTGGATAACCTCCAAGCAAGTCTtCCTGTTTAAGCTTCAGTGGAGGaAGTCTTCGTTGGAGGTATTCTGGAGGCAGCTGATGGTCCGCCGCC	aaagctcccatagtggctgtggctggataacctccaagcaagtcttcctgtttaagcttcagtggaggaag	ggcggcggaccatcagctgcctccagaatacctccaacgaagacttcctccactgaagcttaaacaggaag
TRCN0000229952	CATCCTGACTTCCGTTTATTT	CCGGCATCCTGACTTCCGTTTATTTCTCGAGAAATAAACGGAAGTCAGGATGTTTTTG	NM_014611.1-2736s21c1	CDS	NM_014611	9606	23195	MDN1	MDN1, midasin homolog (yeast)	NM_014611.1	noAltHuman	noMouseHit	AAAGCTCCCATAGTGGCTGTGGCTGGATAAACGGAAGTCAGGATGtCCTGTTTAAGCTTCAGTGGAGGaCAACCTCTCTTCCGTTATTCTGGAGGCAGCTGATGGTCCGCCGCC	aaagctcccatagtggctgtggctggataaacggaagtcaggatgtcctgtttaagcttcagtggaggaca	ggcggcggaccatcagctgcctccagaataacggaagagaggttgtcctccactgaagcttaaacaggaca
TRCN0000229954	ATGGACAGATCTTAGTATATT	CCGGATGGACAGATCTTAGTATATTCTCGAGAATATACTAAGATCTGTCCATTTTTTG	NM_014611.1-7486s21c1	CDS	NM_014611	9606	23195	MDN1	MDN1, midasin homolog (yeast)	NM_014611.1	noAltHuman	noMouseHit	AAAGCTCCCATAGTGGCTGTGGCTGGATTACTAAGATCTGTCCATtCCTGTTTAAGCTTCAGTGGAGGaATCGACTCATCTTAGTTTTCTGGAGGCAGCTGATGGTCCGCCGCC	aaagctcccatagtggctgtggctggattactaagatctgtccattcctgtttaagcttcagtggaggaat	ggcggcggaccatcagctgcctccagaaaactaagatgagtcgattcctccactgaagcttaaacaggaat
TRCN0000218331	AGAGTCCAAAGTGAGACTTAA	CCGGAGAGTCCAAAGTGAGACTTAACTCGAGTTAAGTCTCACTTTGGACTCTTTTTTTG	NM_014611.1-16918s21c1	3UTR	NM_014611	9606	23195	MDN1	MDN1, midasin homolog (yeast)	NM_014611.1	noAltHuman	noMouseHit	AAAGCTCCCATAGTGGCTGTGGCTGGATGTCTCACTTTGGACTCTtCCTGTTTAAGCTTCAGTGGAGGaAGTGTCGTAAGTGAGAGTTCTGGAGGCAGCTGATGGTCCGCCGCC	aaagctcccatagtggctgtggctggatgtctcactttggactcttcctgtttaagcttcagtggaggaag	ggcggcggaccatcagctgcctccagaactctcacttacgacacttcctccactgaagcttaaacaggaag
TRCN0000229961	TACCCATGCACAGTACAATAA	CCGGTACCCATGCACAGTACAATAACTCGAGTTATTGTACTGTGCATGGGTATTTTTG	NM_004480.3-2327s21c1	3UTR	NM_004480	9606	2530	FUT8	fucosyltransferase 8 (alpha (1,6) fucosyltransferase)	NM_178157.1,NM_178156.1,NM_178154.1,NM_178155.1,NM_004480.3	noAltHuman	noMouseHit	AAAGCTCCCATAGTGGCTGTGGCTGGATTGTACTGTGCATGGGTAtCCTGTTTAAGCTTCAGTGGAGGaTAGCCAACCACAGTACTTTCTGGAGGCAGCTGATGGTCCGCCGCC	aaagctcccatagtggctgtggctggattgtactgtgcatgggtatcctgtttaagcttcagtggaggata	ggcggcggaccatcagctgcctccagaaagtactgtggttggctatcctccactgaagcttaaacaggata
TRCN0000229960	CTTTAGATGACATCTACTATT	CCGGCTTTAGATGACATCTACTATTCTCGAGAATAGTAGATGTCATCTAAAGTTTTTG	NM_004480.3-1870s21c1	CDS	NM_004480	9606	2530	FUT8	fucosyltransferase 8 (alpha (1,6) fucosyltransferase)	NM_178157.1,NM_178156.1,NM_178154.1,NM_178155.1,NM_004480.3	noAltHuman	noMouseHit	AAAGCTCCCATAGTGGCTGTGGCTGGATGTAGATGTCATCTAAAGtCCTGTTTAAGCTTCAGTGGAGGaCTATAGTAGACATCTAGTTCTGGAGGCAGCTGATGGTCCGCCGCC	aaagctcccatagtggctgtggctggatgtagatgtcatctaaagtcctgtttaagcttcagtggaggact	ggcggcggaccatcagctgcctccagaactagatgtctactatagtcctccactgaagcttaaacaggact
TRCN0000229959	GAACTGGTTCAGCGGAGAATA	CCGGGAACTGGTTCAGCGGAGAATACTCGAGTATTCTCCGCTGAACCAGTTCTTTTTG	NM_004480.3-960s21c1	CDS	NM_004480	9606	2530	FUT8	fucosyltransferase 8 (alpha (1,6) fucosyltransferase)	NM_178156.1,NM_178154.1,NM_178155.1,NM_004480.3	noAltHuman	noMouseHit	AAAGCTCCCATAGTGGCTGTGGCTGGATCTCCGCTGAACCAGTTCtCCTGTTTAAGCTTCAGTGGAGGaGATCTGCATCAGCGGACTTCTGGAGGCAGCTGATGGTCCGCCGCC	aaagctcccatagtggctgtggctggatctccgctgaaccagttctcctgtttaagcttcagtggaggaga	ggcggcggaccatcagctgcctccagaagtccgctgatgcagatctcctccactgaagcttaaacaggaga
TRCN0000218547	CATTGGGATGGCTATTCTAAA	CCGGCATTGGGATGGCTATTCTAAACTCGAGTTTAGAATAGCCATCCCAATGTTTTTTG	NM_004480.3-1998s21c1	CDS	NM_004480	9606	2530	FUT8	fucosyltransferase 8 (alpha (1,6) fucosyltransferase)	NM_178157.1,NM_178156.1,NM_178154.1,NM_178155.1,NM_004480.3	noAltHuman	noMouseHit	AAAGCTCCCATAGTGGCTGTGGCTGGATGAATAGCCATCCCAATGtCCTGTTTAAGCTTCAGTGGAGGaCAATGGCTTGGCTATTGTTCTGGAGGCAGCTGATGGTCCGCCGCC	aaagctcccatagtggctgtggctggatgaatagccatcccaatgtcctgtttaagcttcagtggaggaca	ggcggcggaccatcagctgcctccagaacaatagccaagccattgtcctccactgaagcttaaacaggaca
TRCN0000230029	TAGCGTTTCCTCCTCGAAATT	CCGGTAGCGTTTCCTCCTCGAAATTCTCGAGAATTTCGAGGAGGAAACGCTATTTTTG	NM_002348.2-2272s21c1	3UTR	NM_002348	9606	4063	LY9	lymphocyte antigen 9	NM_002348.2	noAltHuman	noMouseHit	AAAGCTCCCATAGTGGCTGTGGCTGGATTCGAGGAGGAAACGCTAtCCTGTTTAAGCTTCAGTGGAGGaTACCGTAACCTCCTCGTTTCTGGAGGCAGCTGATGGTCCGCCGCC	aaagctcccatagtggctgtggctggattcgaggaggaaacgctatcctgtttaagcttcagtggaggata	ggcggcggaccatcagctgcctccagaaacgaggaggttacggtatcctccactgaagcttaaacaggata
TRCN0000230027	TGTTTAACACATCCATCATTA	CCGGTGTTTAACACATCCATCATTACTCGAGTAATGATGGATGTGTTAAACATTTTTG	NM_002348.2-898s21c1	CDS	NM_002348	9606	4063	LY9	lymphocyte antigen 9	NM_002348.2	noAltHuman	noMouseHit	AAAGCTCCCATAGTGGCTGTGGCTGGATGATGGATGTGTTAAACAtCCTGTTTAAGCTTCAGTGGAGGaTGATTATGACATCCATGTTCTGGAGGCAGCTGATGGTCCGCCGCC	aaagctcccatagtggctgtggctggatgatggatgtgttaaacatcctgtttaagcttcagtggaggatg	ggcggcggaccatcagctgcctccagaacatggatgtcataatcatcctccactgaagcttaaacaggatg
TRCN0000230028	CAACGGCAGATCCACTCATTA	CCGGCAACGGCAGATCCACTCATTACTCGAGTAATGAGTGGATCTGCCGTTGTTTTTG	NM_002348.2-940s21c1	CDS	NM_002348	9606	4063	LY9	lymphocyte antigen 9	NM_002348.2	noAltHuman	noMouseHit	AAAGCTCCCATAGTGGCTGTGGCTGGATGAGTGGATCTGCCGTTGtCCTGTTTAAGCTTCAGTGGAGGaCATCGGGTGATCCACTGTTCTGGAGGCAGCTGATGGTCCGCCGCC	aaagctcccatagtggctgtggctggatgagtggatctgccgttgtcctgtttaagcttcagtggaggaca	ggcggcggaccatcagctgcctccagaacagtggatcacccgatgtcctccactgaagcttaaacaggaca
TRCN0000218513	ATGCACAAGTGTTCAACTTAC	CCGGATGCACAAGTGTTCAACTTACCTCGAGGTAAGTTGAACACTTGTGCATTTTTTTG	NM_002348.2-1858s21c1	CDS	NM_002348	9606	4063	LY9	lymphocyte antigen 9	NM_002348.2	noAltHuman	noMouseHit	AAAGCTCCCATAGTGGCTGTGGCTGGATGTTGAACACTTGTGCATtCCTGTTTAAGCTTCAGTGGAGGaATCCACTTGTGTTCAAGTTCTGGAGGCAGCTGATGGTCCGCCGCC	aaagctcccatagtggctgtggctggatgttgaacacttgtgcattcctgtttaagcttcagtggaggaat	ggcggcggaccatcagctgcctccagaacttgaacacaagtggattcctccactgaagcttaaacaggaat
TRCN0000230026	ATGATGCAGGATCCTACAAAG	CCGGATGATGCAGGATCCTACAAAGCTCGAGCTTTGTAGGATCCTGCATCATTTTTTG	NM_002348.2-421s21c1	CDS	NM_002348	9606	4063	LY9	lymphocyte antigen 9	NM_002348.2,NM_001033667.1	noAltHuman	noMouseHit	AAAGCTCCCATAGTGGCTGTGGCTGGATGTAGGATCCTGCATCATtCCTGTTTAAGCTTCAGTGGAGGaATCATGGTGGATCCTAGTTCTGGAGGCAGCTGATGGTCCGCCGCC	aaagctcccatagtggctgtggctggatgtaggatcctgcatcattcctgtttaagcttcagtggaggaat	ggcggcggaccatcagctgcctccagaactaggatccaccatgattcctccactgaagcttaaacaggaat
TRCN0000229974	GAAACGAAGTGGGCAATTAAA	CCGGGAAACGAAGTGGGCAATTAAACTCGAGTTTAATTGCCCACTTCGTTTCTTTTTG	NM_030906.2-938s21c1	CDS	NM_030906	9606	65975	STK33	serine/threonine kinase 33	NM_030906.2	noAltHuman	noMouseHit	AAAGCTCCCATAGTGGCTGTGGCTGGATATTGCCCACTTCGTTTCtCCTGTTTAAGCTTCAGTGGAGGaGATACGTTGTGGGCAAATTCTGGAGGCAGCTGATGGTCCGCCGCC	aaagctcccatagtggctgtggctggatattgcccacttcgtttctcctgtttaagcttcagtggaggaga	ggcggcggaccatcagctgcctccagaatttgcccacaacgtatctcctccactgaagcttaaacaggaga
TRCN0000229976	TTATCAGTGCCCACGACTATA	CCGGTTATCAGTGCCCACGACTATACTCGAGTATAGTCGTGGGCACTGATAATTTTTG	NM_030906.2-1404s21c1	CDS	NM_030906	9606	65975	STK33	serine/threonine kinase 33	NM_030906.2	noAltHuman	noMouseHit	AAAGCTCCCATAGTGGCTGTGGCTGGATGTCGTGGGCACTGATAAtCCTGTTTAAGCTTCAGTGGAGGaTTTTCACAGCCCACGAGTTCTGGAGGCAGCTGATGGTCCGCCGCC	aaagctcccatagtggctgtggctggatgtcgtgggcactgataatcctgtttaagcttcagtggaggatt	ggcggcggaccatcagctgcctccagaactcgtgggctgtgaaaatcctccactgaagcttaaacaggatt
TRCN0000218466	ATGTTTAGGCACAGCTATTTA	CCGGATGTTTAGGCACAGCTATTTACTCGAGTAAATAGCTGTGCCTAAACATTTTTTTG	NM_030906.2-2400s21c1	3UTR	NM_030906	9606	65975	STK33	serine/threonine kinase 33	NM_030906.2	noAltHuman	noMouseHit	AAAGCTCCCATAGTGGCTGTGGCTGGATTAGCTGTGCCTAAACATtCCTGTTTAAGCTTCAGTGGAGGaATCTTTTCGCACAGCTTTTCTGGAGGCAGCTGATGGTCCGCCGCC	aaagctcccatagtggctgtggctggattagctgtgcctaaacattcctgtttaagcttcagtggaggaat	ggcggcggaccatcagctgcctccagaaaagctgtgcgaaaagattcctccactgaagcttaaacaggaat
TRCN0000229975	CTCGCATCAGCTATAGCATAT	CCGGCTCGCATCAGCTATAGCATATCTCGAGATATGCTATAGCTGATGCGAGTTTTTG	NM_030906.2-1187s21c1	CDS	NM_030906	9606	65975	STK33	serine/threonine kinase 33	NM_030906.2	noAltHuman	noMouseHit	AAAGCTCCCATAGTGGCTGTGGCTGGATGCTATAGCTGATGCGAGtCCTGTTTAAGCTTCAGTGGAGGaCTGGCAAGAGCTATAGGTTCTGGAGGCAGCTGATGGTCCGCCGCC	aaagctcccatagtggctgtggctggatgctatagctgatgcgagtcctgtttaagcttcagtggaggact	ggcggcggaccatcagctgcctccagaacctatagctcttgccagtcctccactgaagcttaaacaggact
TRCN0000229977	GTCGTAATGTACATGTTATTA	CCGGGTCGTAATGTACATGTTATTACTCGAGTAATAACATGTACATTACGACTTTTTG	NM_030906.2-1454s21c1	CDS	NM_030906	9606	65975	STK33	serine/threonine kinase 33	NM_030906.2	noAltHuman	noMouseHit	AAAGCTCCCATAGTGGCTGTGGCTGGATAACATGTACATTACGACtCCTGTTTAAGCTTCAGTGGAGGaGTGGTATAGTACATGTATTCTGGAGGCAGCTGATGGTCCGCCGCC	aaagctcccatagtggctgtggctggataacatgtacattacgactcctgtttaagcttcagtggaggagt	ggcggcggaccatcagctgcctccagaatacatgtactataccactcctccactgaagcttaaacaggagt
TRCN0000230431	AGGCGTTTGCCCAGCGATATT	CCGGAGGCGTTTGCCCAGCGATATTCTCGAGAATATCGCTGGGCAAACGCCTTTTTTG	NM_004762.2-568s21c1	CDS	NM_004762	9606	9267	CYTH1	cytohesin 1	NM_004762.2,NM_017456.2	noAltHuman	noMouseHit	AAAGCTCCCATAGTGGCTGTGGCTGGATTCGCTGGGCAAACGCCTtCCTGTTTAAGCTTCAGTGGAGGaAGCCGTAAGCCCAGCGTTTCTGGAGGCAGCTGATGGTCCGCCGCC	aaagctcccatagtggctgtggctggattcgctgggcaaacgccttcctgtttaagcttcagtggaggaag	ggcggcggaccatcagctgcctccagaaacgctgggcttacggcttcctccactgaagcttaaacaggaag
TRCN0000230433	GGGTCAGTATTAGTCTATTTA	CCGGGGGTCAGTATTAGTCTATTTACTCGAGTAAATAGACTAATACTGACCCTTTTTG	NM_004762.2-3069s21c1	3UTR	NM_004762	9606	9267	CYTH1	cytohesin 1	NM_004762.2,NM_017456.2	noAltHuman	noMouseHit	AAAGCTCCCATAGTGGCTGTGGCTGGATTAGACTAATACTGACCCtCCTGTTTAAGCTTCAGTGGAGGaGGCTCACAATTAGTCTTTTCTGGAGGCAGCTGATGGTCCGCCGCC	aaagctcccatagtggctgtggctggattagactaatactgaccctcctgtttaagcttcagtggaggagg	ggcggcggaccatcagctgcctccagaaaagactaattgtgagcctcctccactgaagcttaaacaggagg
TRCN0000230430	GAGATAGCAGAAGTAGCTAAT	CCGGGAGATAGCAGAAGTAGCTAATCTCGAGATTAGCTACTTCTGCTATCTCTTTTTG	NM_004762.2-189s21c1	CDS	NM_004762	9606	9267	CYTH1	cytohesin 1	NM_004762.2,NM_017456.2	noAltHuman	noMouseHit	AAAGCTCCCATAGTGGCTGTGGCTGGATGCTACTTCTGCTATCTCtCCTGTTTAAGCTTCAGTGGAGGaGACATACGAGAAGTAGGTTCTGGAGGCAGCTGATGGTCCGCCGCC	aaagctcccatagtggctgtggctggatgctacttctgctatctctcctgtttaagcttcagtggaggaga	ggcggcggaccatcagctgcctccagaacctacttctcgtatgtctcctccactgaagcttaaacaggaga
TRCN0000218516	CATTGCCCAGTTCTTATATAA	CCGGCATTGCCCAGTTCTTATATAACTCGAGTTATATAAGAACTGGGCAATGTTTTTTG	NM_004762.2-359s21c1	CDS	NM_004762	9606	9267	CYTH1	cytohesin 1	NM_004762.2,NM_017456.2	noAltHuman	noMouseHit	AAAGCTCCCATAGTGGCTGTGGCTGGATATAAGAACTGGGCAATGtCCTGTTTAAGCTTCAGTGGAGGaCAATGCGGAGTTCTTAATTCTGGAGGCAGCTGATGGTCCGCCGCC	aaagctcccatagtggctgtggctggatataagaactgggcaatgtcctgtttaagcttcagtggaggaca	ggcggcggaccatcagctgcctccagaattaagaactccgcattgtcctccactgaagcttaaacaggaca
TRCN0000230432	CCATGAACCGAGGCATCAATG	CCGGCCATGAACCGAGGCATCAATGCTCGAGCATTGATGCCTCGGTTCATGGTTTTTG	NM_004762.2-718s21c1	CDS	NM_004762	9606	9267	CYTH1	cytohesin 1	NM_004762.2,NM_017456.2	noAltHuman	noMouseHit	AAAGCTCCCATAGTGGCTGTGGCTGGATGATGCCTCGGTTCATGGtCCTGTTTAAGCTTCAGTGGAGGaCCTTGATGCGAGGCATGTTCTGGAGGCAGCTGATGGTCCGCCGCC	aaagctcccatagtggctgtggctggatgatgcctcggttcatggtcctgtttaagcttcagtggaggacc	ggcggcggaccatcagctgcctccagaacatgcctcgcatcaaggtcctccactgaagcttaaacaggacc
TRCN0000230398	CTTGGTTGTGTCCGGATATTT	CCGGCTTGGTTGTGTCCGGATATTTCTCGAGAAATATCCGGACACAACCAAGTTTTTG	NM_018293.2-809s21c1	CDS	NM_018293	9606	55279	ZNF654	zinc finger protein 654	NM_018293.2	noAltHuman	noMouseHit	AAAGCTCCCATAGTGGCTGTGGCTGGATATCCGGACACAACCAAGtCCTGTTTAAGCTTCAGTGGAGGaCTAGGTACTGTCCGGAATTCTGGAGGCAGCTGATGGTCCGCCGCC	aaagctcccatagtggctgtggctggatatccggacacaaccaagtcctgtttaagcttcagtggaggact	ggcggcggaccatcagctgcctccagaattccggacagtacctagtcctccactgaagcttaaacaggact
TRCN0000230400	ATCTAAGTACAGTCCTATTAA	CCGGATCTAAGTACAGTCCTATTAACTCGAGTTAATAGGACTGTACTTAGATTTTTTG	NM_018293.2-2897s21c1	3UTR	NM_018293	9606	55279	ZNF654	zinc finger protein 654	NM_018293.2	noAltHuman	noMouseHit	AAAGCTCCCATAGTGGCTGTGGCTGGATTAGGACTGTACTTAGATtCCTGTTTAAGCTTCAGTGGAGGaATGTAACAACAGTCCTTTTCTGGAGGCAGCTGATGGTCCGCCGCC	aaagctcccatagtggctgtggctggattaggactgtacttagattcctgtttaagcttcagtggaggaat	ggcggcggaccatcagctgcctccagaaaaggactgttgttacattcctccactgaagcttaaacaggaat
TRCN0000218502	CTGATCAAGATAACGTGTATA	CCGGCTGATCAAGATAACGTGTATACTCGAGTATACACGTTATCTTGATCAGTTTTTTG	NM_018293.2-1791s21c1	CDS	NM_018293	9606	55279	ZNF654	zinc finger protein 654	NM_018293.2	noAltHuman	noMouseHit	AAAGCTCCCATAGTGGCTGTGGCTGGATCACGTTATCTTGATCAGtCCTGTTTAAGCTTCAGTGGAGGaCTCATCTTGATAACGTCTTCTGGAGGCAGCTGATGGTCCGCCGCC	aaagctcccatagtggctgtggctggatcacgttatcttgatcagtcctgtttaagcttcagtggaggact	ggcggcggaccatcagctgcctccagaagacgttatcaagatgagtcctccactgaagcttaaacaggact
TRCN0000217981	TGCCAGTTTCTACTAGCAAAT	CCGGTGCCAGTTTCTACTAGCAAATCTCGAGATTTGCTAGTAGAAACTGGCATTTTTTG	NM_018293.2-1287s21c1	CDS	NM_018293	9606	55279	ZNF654	zinc finger protein 654	NM_018293.2	noAltHuman	noMouseHit	AAAGCTCCCATAGTGGCTGTGGCTGGATGCTAGTAGAAACTGGCAtCCTGTTTAAGCTTCAGTGGAGGaTGGCAGAATCTACTAGGTTCTGGAGGCAGCTGATGGTCCGCCGCC	aaagctcccatagtggctgtggctggatgctagtagaaactggcatcctgtttaagcttcagtggaggatg	ggcggcggaccatcagctgcctccagaacctagtagattctgccatcctccactgaagcttaaacaggatg
TRCN0000229979	TCTGGCGCACATCACTATATT	CCGGTCTGGCGCACATCACTATATTCTCGAGAATATAGTGATGTGCGCCAGATTTTTG	NM_002635.2-593s21c1	CDS	NM_002635	9606	5250	SLC25A3	solute carrier family 25 (mitochondrial carrier; phosphate carrier), member 3	NM_213611.2,NM_002635.3,NM_005888.3	noAltHuman	noMouseHit	AAAGCTCCCATAGTGGCTGTGGCTGGATTAGTGATGTGCGCCAGAtCCTGTTTAAGCTTCAGTGGAGGaTCAGGCCGACATCACTTTTCTGGAGGCAGCTGATGGTCCGCCGCC	aaagctcccatagtggctgtggctggattagtgatgtgcgccagatcctgtttaagcttcagtggaggatc	ggcggcggaccatcagctgcctccagaaaagtgatgtcggcctgatcctccactgaagcttaaacaggatc
TRCN0000229978	ATTTGGCTCCGCGAAGTATTA	CCGGATTTGGCTCCGCGAAGTATTACTCGAGTAATACTTCGCGGAGCCAAATTTTTTG	NM_002635.2-291s21c1	CDS	NM_002635	9606	5250	SLC25A3	solute carrier family 25 (mitochondrial carrier; phosphate carrier), member 3	NM_213611.2,NM_002635.3	noAltHuman	noMouseHit	AAAGCTCCCATAGTGGCTGTGGCTGGATACTTCGCGGAGCCAAATtCCTGTTTAAGCTTCAGTGGAGGaATATGGGACCGCGAAGATTCTGGAGGCAGCTGATGGTCCGCCGCC	aaagctcccatagtggctgtggctggatacttcgcggagccaaattcctgtttaagcttcagtggaggaat	ggcggcggaccatcagctgcctccagaatcttcgcggtcccatattcctccactgaagcttaaacaggaat
TRCN0000229980	TTGAAGCACTGTACAAGTTTG	CCGGTTGAAGCACTGTACAAGTTTGCTCGAGCAAACTTGTACAGTGCTTCAATTTTTG	NM_002635.2-842s21c1	CDS	NM_002635	9606	5250	SLC25A3	solute carrier family 25 (mitochondrial carrier; phosphate carrier), member 3	NM_213611.2,NM_002635.3,NM_005888.3	noAltHuman	noMouseHit	AAAGCTCCCATAGTGGCTGTGGCTGGATCTTGTACAGTGCTTCAAtCCTGTTTAAGCTTCAGTGGAGGaTTCAAGGTCTGTACAACTTCTGGAGGCAGCTGATGGTCCGCCGCC	aaagctcccatagtggctgtggctggatcttgtacagtgcttcaatcctgtttaagcttcagtggaggatt	ggcggcggaccatcagctgcctccagaagttgtacagaccttgaatcctccactgaagcttaaacaggatt
TRCN0000217952	CGGATTCTCAGTTACACTTAA	CCGGCGGATTCTCAGTTACACTTAACTCGAGTTAAGTGTAACTGAGAATCCGTTTTTTG	NM_002635.2-432s21c1	CDS	NM_002635	9606	5250	SLC25A3	solute carrier family 25 (mitochondrial carrier; phosphate carrier), member 3	NM_213611.2,NM_002635.3,NM_005888.3	noAltHuman	noMouseHit	AAAGCTCCCATAGTGGCTGTGGCTGGATGTGTAACTGAGAATCCGtCCTGTTTAAGCTTCAGTGGAGGaCGCATTGACAGTTACAGTTCTGGAGGCAGCTGATGGTCCGCCGCC	aaagctcccatagtggctgtggctggatgtgtaactgagaatccgtcctgtttaagcttcagtggaggacg	ggcggcggaccatcagctgcctccagaactgtaactgtcaatgcgtcctccactgaagcttaaacaggacg
TRCN0000229981	GACCATTGTTGGTTGAATATT	CCGGGACCATTGTTGGTTGAATATTCTCGAGAATATTCAACCAACAATGGTCTTTTTG	NM_002635.2-1492s21c1	3UTR	NM_002635	9606	5250	SLC25A3	solute carrier family 25 (mitochondrial carrier; phosphate carrier), member 3	NM_213611.2,NM_002635.3,NM_005888.3	noAltHuman	noMouseHit	AAAGCTCCCATAGTGGCTGTGGCTGGATTTCAACCAACAATGGTCtCCTGTTTAAGCTTCAGTGGAGGaGAGCATACTTGGTTGATTTCTGGAGGCAGCTGATGGTCCGCCGCC	aaagctcccatagtggctgtggctggatttcaaccaacaatggtctcctgtttaagcttcagtggaggaga	ggcggcggaccatcagctgcctccagaaatcaaccaagtatgctctcctccactgaagcttaaacaggaga
TRCN0000229955	GGCAACTAGCACTGGTATTAA	CCGGGGCAACTAGCACTGGTATTAACTCGAGTTAATACCAGTGCTAGTTGCCTTTTTG	NM_007125.3-2862s21c1	CDS	NM_007125	9606	7404	UTY	ubiquitously transcribed tetratricopeptide repeat gene, Y-linked	NM_182660.1,NM_182659.1,NM_007125.3	noAltHuman	noMouseHit	AAAGCTCCCATAGTGGCTGTGGCTGGATTACCAGTGCTAGTTGCCtCCTGTTTAAGCTTCAGTGGAGGaGGGAACATGCACTGGTTTTCTGGAGGCAGCTGATGGTCCGCCGCC	aaagctcccatagtggctgtggctggattaccagtgctagttgcctcctgtttaagcttcagtggaggagg	ggcggcggaccatcagctgcctccagaaaaccagtgcatgttccctcctccactgaagcttaaacaggagg
TRCN0000229957	CCATAGTGATAGCCCATAAAT	CCGGCCATAGTGATAGCCCATAAATCTCGAGATTTATGGGCTATCACTATGGTTTTTG	NM_007125.3-6136s21c1	3UTR	NM_007125	9606	7404	UTY	ubiquitously transcribed tetratricopeptide repeat gene, Y-linked	NM_007125.3	noAltHuman	noMouseHit	AAAGCTCCCATAGTGGCTGTGGCTGGATATGGGCTATCACTATGGtCCTGTTTAAGCTTCAGTGGAGGaCCTTAGACATAGCCCAATTCTGGAGGCAGCTGATGGTCCGCCGCC	aaagctcccatagtggctgtggctggatatgggctatcactatggtcctgtttaagcttcagtggaggacc	ggcggcggaccatcagctgcctccagaattgggctatgtctaaggtcctccactgaagcttaaacaggacc
TRCN0000218022	GGATGCTTTACAGGCATATAT	CCGGGGATGCTTTACAGGCATATATCTCGAGATATATGCCTGTAAAGCATCCTTTTTTG	NM_007125.3-2001s21c1	CDS	NM_007125	9606	7404	UTY	ubiquitously transcribed tetratricopeptide repeat gene, Y-linked	NM_182660.1,NM_182659.1,NM_007125.3	noAltHuman	noMouseHit	AAAGCTCCCATAGTGGCTGTGGCTGGATATGCCTGTAAAGCATCCtCCTGTTTAAGCTTCAGTGGAGGaGGTTGCAATACAGGCAATTCTGGAGGCAGCTGATGGTCCGCCGCC	aaagctcccatagtggctgtggctggatatgcctgtaaagcatcctcctgtttaagcttcagtggaggagg	ggcggcggaccatcagctgcctccagaattgcctgtattgcaacctcctccactgaagcttaaacaggagg
TRCN0000229956	TCCACCCACACCTAGTATTTA	CCGGTCCACCCACACCTAGTATTTACTCGAGTAAATACTAGGTGTGGGTGGATTTTTG	NM_007125.3-3657s21c1	CDS	NM_007125	9606	7404	UTY	ubiquitously transcribed tetratricopeptide repeat gene, Y-linked	NM_182660.1,NM_182659.1,NM_007125.3	noAltHuman	noMouseHit	AAAGCTCCCATAGTGGCTGTGGCTGGATTACTAGGTGTGGGTGGAtCCTGTTTAAGCTTCAGTGGAGGaTCGACCGTCACCTAGTTTTCTGGAGGCAGCTGATGGTCCGCCGCC	aaagctcccatagtggctgtggctggattactaggtgtgggtggatcctgtttaagcttcagtggaggatc	ggcggcggaccatcagctgcctccagaaaactaggtgacggtcgatcctccactgaagcttaaacaggatc
TRCN0000218870	CTGGAATATGGCACGAAATAT	CCGGCTGGAATATGGCACGAAATATCTCGAGATATTTCGTGCCATATTCCAGTTTTTTG	NM_007125.3-4668s21c1	CDS	NM_007125	9606	7404	UTY	ubiquitously transcribed tetratricopeptide repeat gene, Y-linked	NM_182659.1,NM_007125.3	NM_021140.2 (LOC:7403)	NM_009483.1 (LOC:22289)	AAAGCTCCCATAGTGGCTGTGGCTGGATTTCGTGCCATATTCCAGtCCTGTTTAAGCTTCAGTGGAGGaCTCGAAATTGGCACGATTTCTGGAGGCAGCTGATGGTCCGCCGCC	aaagctcccatagtggctgtggctggatttcgtgccatattccagtcctgtttaagcttcagtggaggact	ggcggcggaccatcagctgcctccagaaatcgtgccaatttcgagtcctccactgaagcttaaacaggact
TRCN0000229987	TGCTAACTTTCCCACTATTAA	CCGGTGCTAACTTTCCCACTATTAACTCGAGTTAATAGTGGGAAAGTTAGCATTTTTG	NM_001001685.1-3743s21c1	3UTR	NM_001001685	9606	400624	FLJ45079	FLJ45079 protein	NR_028337.1	noAltHuman	noMouseHit	AAAGCTCCCATAGTGGCTGTGGCTGGATTAGTGGGAAAGTTAGCAtCCTGTTTAAGCTTCAGTGGAGGaTGGTAAGATTCCCACTTTTCTGGAGGCAGCTGATGGTCCGCCGCC	aaagctcccatagtggctgtggctggattagtgggaaagttagcatcctgtttaagcttcagtggaggatg	ggcggcggaccatcagctgcctccagaaaagtgggaatcttaccatcctccactgaagcttaaacaggatg
TRCN0000229985	CTGTGCACTAGCACCCATTTG	CCGGCTGTGCACTAGCACCCATTTGCTCGAGCAAATGGGTGCTAGTGCACAGTTTTTG	NM_001001685.1-1392s21c1	CDS	NM_001001685	9606	400624	FLJ45079	FLJ45079 protein	NR_028337.1	noAltHuman	noMouseHit	AAAGCTCCCATAGTGGCTGTGGCTGGATTGGGTGCTAGTGCACAGtCCTGTTTAAGCTTCAGTGGAGGaCTCTGCTGTAGCACCCTTTCTGGAGGCAGCTGATGGTCCGCCGCC	aaagctcccatagtggctgtggctggattgggtgctagtgcacagtcctgtttaagcttcagtggaggact	ggcggcggaccatcagctgcctccagaaagggtgctacagcagagtcctccactgaagcttaaacaggact
TRCN0000229984	TTGAACACATGTGCACATATA	CCGGTTGAACACATGTGCACATATACTCGAGTATATGTGCACATGTGTTCAATTTTTG	NM_001001685.1-1340s21c1	CDS	NM_001001685	9606	400624	FLJ45079	FLJ45079 protein	NR_028337.1	noAltHuman	noMouseHit	AAAGCTCCCATAGTGGCTGTGGCTGGATTGTGCACATGTGTTCAAtCCTGTTTAAGCTTCAGTGGAGGaTTCAACTGATGTGCACTTTCTGGAGGCAGCTGATGGTCCGCCGCC	aaagctcccatagtggctgtggctggattgtgcacatgtgttcaatcctgtttaagcttcagtggaggatt	ggcggcggaccatcagctgcctccagaaagtgcacatcagttgaatcctccactgaagcttaaacaggatt
TRCN0000229986	CACTTGTACACTGACACATAT	CCGGCACTTGTACACTGACACATATCTCGAGATATGTGTCAGTGTACAAGTGTTTTTG	NM_001001685.1-1567s21c1	CDS	NM_001001685	9606	400624	FLJ45079	FLJ45079 protein	NR_028337.1	noAltHuman	noMouseHit	AAAGCTCCCATAGTGGCTGTGGCTGGATGTGTCAGTGTACAAGTGtCCTGTTTAAGCTTCAGTGGAGGaCAGTTGATCACTGACAGTTCTGGAGGCAGCTGATGGTCCGCCGCC	aaagctcccatagtggctgtggctggatgtgtcagtgtacaagtgtcctgtttaagcttcagtggaggaca	ggcggcggaccatcagctgcctccagaactgtcagtgatcaactgtcctccactgaagcttaaacaggaca
TRCN0000218849	ACAGTGCACACTTACACATTT	CCGGACAGTGCACACTTACACATTTCTCGAGAAATGTGTAAGTGTGCACTGTTTTTTTG	NM_001001685.1-1602s21c1	CDS	NM_001001685	9606	400624	FLJ45079	FLJ45079 protein	NR_028337.1	noAltHuman	noMouseHit	AAAGCTCCCATAGTGGCTGTGGCTGGATGTGTAAGTGTGCACTGTtCCTGTTTAAGCTTCAGTGGAGGaACTGTGGTCACTTACAGTTCTGGAGGCAGCTGATGGTCCGCCGCC	aaagctcccatagtggctgtggctggatgtgtaagtgtgcactgttcctgtttaagcttcagtggaggaac	ggcggcggaccatcagctgcctccagaactgtaagtgaccacagttcctccactgaagcttaaacaggaac
TRCN0000218888	ACCTGTAGTTCAGTTAGTAAC	CCGGACCTGTAGTTCAGTTAGTAACCTCGAGGTTACTAACTGAACTACAGGTTTTTTTG	NM_005648.2-470s21c1	3UTR	NM_005648	9606	6921	TCEB1	transcription elongation factor B (SIII), polypeptide 1 (15kDa, elongin C)	NM_001204862.1,NM_001204857.1,NM_001204860.1,NM_001204863.1,NM_001204858.1,NM_001204864.1,NM_005648.3,NM_001204859.1,NM_001204861.1	noAltHuman	noMouseHit	AAAGCTCCCATAGTGGCTGTGGCTGGATCTAACTGAACTACAGGTtCCTGTTTAAGCTTCAGTGGAGGaACGTGTTCTTCAGTTACTTCTGGAGGCAGCTGATGGTCCGCCGCC	aaagctcccatagtggctgtggctggatctaactgaactacaggttcctgtttaagcttcagtggaggaac	ggcggcggaccatcagctgcctccagaagtaactgaagaacacgttcctccactgaagcttaaacaggaac
TRCN0000229625	TACGTACAAGGTTCGCTACAC	CCGGTACGTACAAGGTTCGCTACACCTCGAGGTGTAGCGAACCTTGTACGTATTTTTG	NM_005648.2-316s21c1	CDS	NM_005648	9606	6921	TCEB1	transcription elongation factor B (SIII), polypeptide 1 (15kDa, elongin C)	NM_001204862.1,NM_001204857.1,NM_001204860.1,NM_001204863.1,NM_001204858.1,NM_001204864.1,NM_005648.3,NM_001204859.1,NM_001204861.1	noAltHuman	noMouseHit	AAAGCTCCCATAGTGGCTGTGGCTGGATAGCGAACCTTGTACGTAtCCTGTTTAAGCTTCAGTGGAGGaTAGGTAGTAGGTTCGCATTCTGGAGGCAGCTGATGGTCCGCCGCC	aaagctcccatagtggctgtggctggatagcgaaccttgtacgtatcctgtttaagcttcagtggaggata	ggcggcggaccatcagctgcctccagaatgcgaacctactacctatcctccactgaagcttaaacaggata
TRCN0000229623	TCAGTTTGCTGAGAACGAAAC	CCGGTCAGTTTGCTGAGAACGAAACCTCGAGGTTTCGTTCTCAGCAAACTGATTTTTG	NM_005648.2-235s21c1	CDS	NM_005648	9606	6921	TCEB1	transcription elongation factor B (SIII), polypeptide 1 (15kDa, elongin C)	NM_001204862.1,NM_001204857.1,NM_001204860.1,NM_001204863.1,NM_001204858.1,NM_001204864.1,NM_005648.3,NM_001204859.1,NM_001204861.1	noAltHuman	noMouseHit	AAAGCTCCCATAGTGGCTGTGGCTGGATCGTTCTCAGCAAACTGAtCCTGTTTAAGCTTCAGTGGAGGaTCTGTTACCTGAGAACCTTCTGGAGGCAGCTGATGGTCCGCCGCC	aaagctcccatagtggctgtggctggatcgttctcagcaaactgatcctgtttaagcttcagtggaggatc	ggcggcggaccatcagctgcctccagaaggttctcaggtaacagatcctccactgaagcttaaacaggatc
TRCN0000229624	GTGCTATCGAAAGTATGCATG	CCGGGTGCTATCGAAAGTATGCATGCTCGAGCATGCATACTTTCGATAGCACTTTTTG	NM_005648.2-290s21c1	CDS	NM_005648	9606	6921	TCEB1	transcription elongation factor B (SIII), polypeptide 1 (15kDa, elongin C)	NM_001204862.1,NM_001204857.1,NM_001204860.1,NM_001204863.1,NM_001204858.1,NM_001204864.1,NM_005648.3,NM_001204859.1,NM_001204861.1	noAltHuman	noMouseHit	AAAGCTCCCATAGTGGCTGTGGCTGGATCATACTTTCGATAGCACtCCTGTTTAAGCTTCAGTGGAGGaGTCCTAAGGAAAGTATCTTCTGGAGGCAGCTGATGGTCCGCCGCC	aaagctcccatagtggctgtggctggatcatactttcgatagcactcctgtttaagcttcagtggaggagt	ggcggcggaccatcagctgcctccagaagatactttccttaggactcctccactgaagcttaaacaggagt
TRCN0000218548	CTGATGCCATGTATGTCAAAT	CCGGCTGATGCCATGTATGTCAAATCTCGAGATTTGACATACATGGCATCAGTTTTTTG	NM_005648.2-126s21c1	CDS	NM_005648	9606	6921	TCEB1	transcription elongation factor B (SIII), polypeptide 1 (15kDa, elongin C)	NM_001204862.1,NM_001204857.1,NM_001204860.1,NM_001204863.1,NM_001204858.1,NM_001204864.1,NM_005648.3,NM_001204859.1,NM_001204861.1	noAltHuman	noMouseHit	AAAGCTCCCATAGTGGCTGTGGCTGGATGACATACATGGCATCAGtCCTGTTTAAGCTTCAGTGGAGGaCTCATGGGATGTATGTGTTCTGGAGGCAGCTGATGGTCCGCCGCC	aaagctcccatagtggctgtggctggatgacatacatggcatcagtcctgtttaagcttcagtggaggact	ggcggcggaccatcagctgcctccagaacacatacatcccatgagtcctccactgaagcttaaacaggact
TRCN0000229651	AGCCAATGGTGCCCAATATAT	CCGGAGCCAATGGTGCCCAATATATCTCGAGATATATTGGGCACCATTGGCTTTTTTG	NM_015859.2-936s21c1	CDS	NM_015859	9606	2957	GTF2A1	general transcription factor IIA, 1, 19/37kDa	NM_015859.2,NM_201595.1	noAltHuman	noMouseHit	AAAGCTCCCATAGTGGCTGTGGCTGGATATTGGGCACCATTGGCTtCCTGTTTAAGCTTCAGTGGAGGaAGGCAAACGTGCCCAAATTCTGGAGGCAGCTGATGGTCCGCCGCC	aaagctcccatagtggctgtggctggatattgggcaccattggcttcctgtttaagcttcagtggaggaag	ggcggcggaccatcagctgcctccagaatttgggcacgtttgccttcctccactgaagcttaaacaggaag
TRCN0000229653	TATGCCAATATGATAAGATAC	CCGGTATGCCAATATGATAAGATACCTCGAGGTATCTTATCATATTGGCATATTTTTG	NM_015859.2-1439s21c1	CDS	NM_015859	9606	2957	GTF2A1	general transcription factor IIA, 1, 19/37kDa	NM_015859.2,NM_201595.1	noAltHuman	noMouseHit	AAAGCTCCCATAGTGGCTGTGGCTGGATCTTATCATATTGGCATAtCCTGTTTAAGCTTCAGTGGAGGaTAAGCCTTTATGATAACTTCTGGAGGCAGCTGATGGTCCGCCGCC	aaagctcccatagtggctgtggctggatcttatcatattggcatatcctgtttaagcttcagtggaggata	ggcggcggaccatcagctgcctccagaagttatcataaaggcttatcctccactgaagcttaaacaggata
TRCN0000229650	GCCACAGCACCACAAGTTATT	CCGGGCCACAGCACCACAAGTTATTCTCGAGAATAACTTGTGGTGCTGTGGCTTTTTG	NM_015859.2-769s21c1	CDS	NM_015859	9606	2957	GTF2A1	general transcription factor IIA, 1, 19/37kDa	NM_015859.2,NM_201595.1	noAltHuman	noMouseHit	AAAGCTCCCATAGTGGCTGTGGCTGGATACTTGTGGTGCTGTGGCtCCTGTTTAAGCTTCAGTGGAGGaGCGACACGACCACAAGATTCTGGAGGCAGCTGATGGTCCGCCGCC	aaagctcccatagtggctgtggctggatacttgtggtgctgtggctcctgtttaagcttcagtggaggagc	ggcggcggaccatcagctgcctccagaatcttgtggtcgtgtcgctcctccactgaagcttaaacaggagc
TRCN0000229652	GTTCTACAACAACAGGTTATA	CCGGGTTCTACAACAACAGGTTATACTCGAGTATAACCTGTTGTTGTAGAACTTTTTG	NM_015859.2-979s21c1	CDS	NM_015859	9606	2957	GTF2A1	general transcription factor IIA, 1, 19/37kDa	NM_015859.2,NM_201595.1	noAltHuman	noMouseHit	AAAGCTCCCATAGTGGCTGTGGCTGGATACCTGTTGTTGTAGAACtCCTGTTTAAGCTTCAGTGGAGGaGTACTAGTACAACAGGATTCTGGAGGCAGCTGATGGTCCGCCGCC	aaagctcccatagtggctgtggctggatacctgttgttgtagaactcctgtttaagcttcagtggaggagt	ggcggcggaccatcagctgcctccagaatcctgttgtactagtactcctccactgaagcttaaacaggagt
TRCN0000218912	TCATCTCAAGGATGGCATTAT	CCGGTCATCTCAAGGATGGCATTATCTCGAGATAATGCCATCCTTGAGATGATTTTTTG	NM_015859.2-1485s21c1	CDS	NM_015859	9606	2957	GTF2A1	general transcription factor IIA, 1, 19/37kDa	NM_015859.2,NM_201595.1	noAltHuman	NM_175335.3 (LOC:83602),NM_031391.2 (LOC:83602)	AAAGCTCCCATAGTGGCTGTGGCTGGATTGCCATCCTTGAGATGAtCCTGTTTAAGCTTCAGTGGAGGaTCTTCTGTAGGATGGCTTTCTGGAGGCAGCTGATGGTCCGCCGCC	aaagctcccatagtggctgtggctggattgccatccttgagatgatcctgtttaagcttcagtggaggatc	ggcggcggaccatcagctgcctccagaaagccatcctacagaagatcctccactgaagcttaaacaggatc
TRCN0000229643	ATGGATAAATTGCCGTTATTT	CCGGATGGATAAATTGCCGTTATTTCTCGAGAAATAACGGCAATTTATCCATTTTTTG	NM_004637.5-1798s21c1	3UTR	NM_004637	9606	7879	RAB7A	RAB7A, member RAS oncogene family	NM_004637.5	noAltHuman	noMouseHit	AAAGCTCCCATAGTGGCTGTGGCTGGATAACGGCAATTTATCCATtCCTGTTTAAGCTTCAGTGGAGGaATCGATTTATTGCCGTATTCTGGAGGCAGCTGATGGTCCGCCGCC	aaagctcccatagtggctgtggctggataacggcaatttatccattcctgtttaagcttcagtggaggaat	ggcggcggaccatcagctgcctccagaatacggcaataaatcgattcctccactgaagcttaaacaggaat
TRCN0000229642	ACTGCTGCGTTCTGGTATTTG	CCGGACTGCTGCGTTCTGGTATTTGCTCGAGCAAATACCAGAACGCAGCAGTTTTTTG	NM_004637.5-477s21c1	CDS	NM_004637	9606	7879	RAB7A	RAB7A, member RAS oncogene family	NM_004637.5	noAltHuman	noMouseHit	AAAGCTCCCATAGTGGCTGTGGCTGGATTACCAGAACGCAGCAGTtCCTGTTTAAGCTTCAGTGGAGGaACAGCTCGGTTCTGGTTTTCTGGAGGCAGCTGATGGTCCGCCGCC	aaagctcccatagtggctgtggctggattaccagaacgcagcagttcctgtttaagcttcagtggaggaac	ggcggcggaccatcagctgcctccagaaaaccagaaccgagctgttcctccactgaagcttaaacaggaac
TRCN0000229641	GGCTAGTCACAATGCAGATAT	CCGGGGCTAGTCACAATGCAGATATCTCGAGATATCTGCATTGTGACTAGCCTTTTTG	NM_004637.5-396s21c1	CDS	NM_004637	9606	7879	RAB7A	RAB7A, member RAS oncogene family	NM_004637.5	noAltHuman	noMouseHit	AAAGCTCCCATAGTGGCTGTGGCTGGATCTGCATTGTGACTAGCCtCCTGTTTAAGCTTCAGTGGAGGaGGGTAGAGACAATGCACTTCTGGAGGCAGCTGATGGTCCGCCGCC	aaagctcccatagtggctgtggctggatctgcattgtgactagcctcctgtttaagcttcagtggaggagg	ggcggcggaccatcagctgcctccagaagtgcattgtctctaccctcctccactgaagcttaaacaggagg
TRCN0000218448	ATCAGTACAAAGCCACAATAG	CCGGATCAGTACAAAGCCACAATAGCTCGAGCTATTGTGGCTTTGTACTGATTTTTTTG	NM_004637.5-336s21c1	CDS	NM_004637	9606	7879	RAB7A	RAB7A, member RAS oncogene family	NM_004637.5	noAltHuman	noMouseHit	AAAGCTCCCATAGTGGCTGTGGCTGGATTGTGGCTTTGTACTGATtCCTGTTTAAGCTTCAGTGGAGGaATGAGTTGAAAGCCACTTTCTGGAGGCAGCTGATGGTCCGCCGCC	aaagctcccatagtggctgtggctggattgtggctttgtactgattcctgtttaagcttcagtggaggaat	ggcggcggaccatcagctgcctccagaaagtggctttcaactcattcctccactgaagcttaaacaggaat
TRCN0000218462	ACGAATTTCCTGAACCTATCA	CCGGACGAATTTCCTGAACCTATCACTCGAGTGATAGGTTCAGGAAATTCGTTTTTTTG	NM_004637.5-783s21c1	CDS	NM_004637	9606	7879	RAB7A	RAB7A, member RAS oncogene family	NM_004637.5	noAltHuman	noMouseHit	AAAGCTCCCATAGTGGCTGTGGCTGGATAGGTTCAGGAAATTCGTtCCTGTTTAAGCTTCAGTGGAGGaACCAATAACCTGAACCATTCTGGAGGCAGCTGATGGTCCGCCGCC	aaagctcccatagtggctgtggctggataggttcaggaaattcgttcctgtttaagcttcagtggaggaac	ggcggcggaccatcagctgcctccagaatggttcaggttattggttcctccactgaagcttaaacaggaac
TRCN0000229615	CCATGAAACTTGGGTTAATTT	CCGGCCATGAAACTTGGGTTAATTTCTCGAGAAATTAACCCAAGTTTCATGGTTTTTG	NM_177967.2-2043s21c1	3UTR	NM_177967	9606	337867	UBAC2	UBA domain containing 2	NR_026644.1,NM_177967.3,NM_001144072.1	noAltHuman	noMouseHit	AAAGCTCCCATAGTGGCTGTGGCTGGATTAACCCAAGTTTCATGGtCCTGTTTAAGCTTCAGTGGAGGaCCTTGATTCTTGGGTTTTTCTGGAGGCAGCTGATGGTCCGCCGCC	aaagctcccatagtggctgtggctggattaacccaagtttcatggtcctgtttaagcttcagtggaggacc	ggcggcggaccatcagctgcctccagaaaaacccaagaatcaaggtcctccactgaagcttaaacaggacc
TRCN0000229614	AGCAGGGAGGAATGATCAATT	CCGGAGCAGGGAGGAATGATCAATTCTCGAGAATTGATCATTCCTCCCTGCTTTTTTG	NM_177967.2-1202s21c1	CDS	NM_177967	9606	337867	UBAC2	UBA domain containing 2	NR_026644.1,NM_177967.3,NM_001144072.1	noAltHuman	NM_026861.2 (LOC:68889)	AAAGCTCCCATAGTGGCTGTGGCTGGATGATCATTCCTCCCTGCTtCCTGTTTAAGCTTCAGTGGAGGaAGGAGGCTGGAATGATGTTCTGGAGGCAGCTGATGGTCCGCCGCC	aaagctcccatagtggctgtggctggatgatcattcctccctgcttcctgtttaagcttcagtggaggaag	ggcggcggaccatcagctgcctccagaacatcattccagcctccttcctccactgaagcttaaacaggaag
TRCN0000229613	CATCTGGATTGTAGCCATAAG	CCGGCATCTGGATTGTAGCCATAAGCTCGAGCTTATGGCTACAATCCAGATGTTTTTG	NM_177967.2-933s21c1	CDS	NM_177967	9606	337867	UBAC2	UBA domain containing 2	NR_026644.1,NM_177967.3,NM_001144072.1	noAltHuman	noMouseHit	AAAGCTCCCATAGTGGCTGTGGCTGGATTGGCTACAATCCAGATGtCCTGTTTAAGCTTCAGTGGAGGaCAACTGCTTTGTAGCCTTTCTGGAGGCAGCTGATGGTCCGCCGCC	aaagctcccatagtggctgtggctggattggctacaatccagatgtcctgtttaagcttcagtggaggaca	ggcggcggaccatcagctgcctccagaaaggctacaaagcagttgtcctccactgaagcttaaacaggaca
TRCN0000229612	TTTGCTCTGTTTGTACCATTT	CCGGTTTGCTCTGTTTGTACCATTTCTCGAGAAATGGTACAAACAGAGCAAATTTTTG	NM_177967.2-802s21c1	CDS	NM_177967	9606	337867	UBAC2	UBA domain containing 2	NR_026644.1,NM_177967.3,NM_001144072.1	noAltHuman	noMouseHit	AAAGCTCCCATAGTGGCTGTGGCTGGATGGTACAAACAGAGCAAAtCCTGTTTAAGCTTCAGTGGAGGaTTAGCTGAGTTTGTACGTTCTGGAGGCAGCTGATGGTCCGCCGCC	aaagctcccatagtggctgtggctggatggtacaaacagagcaaatcctgtttaagcttcagtggaggatt	ggcggcggaccatcagctgcctccagaacgtacaaactcagctaatcctccactgaagcttaaacaggatt
TRCN0000218399	CTTCAAACAATGACCTCAATG	CCGGCTTCAAACAATGACCTCAATGCTCGAGCATTGAGGTCATTGTTTGAAGTTTTTTG	NM_177967.2-1385s21c1	CDS	NM_177967	9606	337867	UBAC2	UBA domain containing 2	NR_026644.1,NM_177967.3,NM_001144072.1	noAltHuman	noMouseHit	AAAGCTCCCATAGTGGCTGTGGCTGGATGAGGTCATTGTTTGAAGtCCTGTTTAAGCTTCAGTGGAGGaCTACAATGAATGACCTGTTCTGGAGGCAGCTGATGGTCCGCCGCC	aaagctcccatagtggctgtggctggatgaggtcattgtttgaagtcctgtttaagcttcagtggaggact	ggcggcggaccatcagctgcctccagaacaggtcattcattgtagtcctccactgaagcttaaacaggact
TRCN0000230426	AGATCCTGAATGACGTGATTA	CCGGAGATCCTGAATGACGTGATTACTCGAGTAATCACGTCATTCAGGATCTTTTTTG	NM_003954.2-276s21c1	CDS	NM_003954	9606	9020	MAP3K14	mitogen-activated protein kinase kinase kinase 14	NM_003954.2	noAltHuman	noMouseHit	AAAGCTCCCATAGTGGCTGTGGCTGGATCACGTCATTCAGGATCTtCCTGTTTAAGCTTCAGTGGAGGaAGTTCCACAATGACGTCTTCTGGAGGCAGCTGATGGTCCGCCGCC	aaagctcccatagtggctgtggctggatcacgtcattcaggatcttcctgtttaagcttcagtggaggaag	ggcggcggaccatcagctgcctccagaagacgtcattgtggaacttcctccactgaagcttaaacaggaag
TRCN0000230429	TCAGGACTCACGTAGCATTAA	CCGGTCAGGACTCACGTAGCATTAACTCGAGTTAATGCTACGTGAGTCCTGATTTTTG	NM_003954.2-4187s21c1	3UTR	NM_003954	9606	9020	MAP3K14	mitogen-activated protein kinase kinase kinase 14	NM_003954.2	noAltHuman	noMouseHit	AAAGCTCCCATAGTGGCTGTGGCTGGATTGCTACGTGAGTCCTGAtCCTGTTTAAGCTTCAGTGGAGGaTCTGGAGACACGTAGCTTTCTGGAGGCAGCTGATGGTCCGCCGCC	aaagctcccatagtggctgtggctggattgctacgtgagtcctgatcctgtttaagcttcagtggaggatc	ggcggcggaccatcagctgcctccagaaagctacgtgtctccagatcctccactgaagcttaaacaggatc
TRCN0000218404	ATGGTGTGAAAGTCCAAATAC	CCGGATGGTGTGAAAGTCCAAATACCTCGAGGTATTTGGACTTTCACACCATTTTTTTG	NM_003954.2-2685s21c1	CDS	NM_003954	9606	9020	MAP3K14	mitogen-activated protein kinase kinase kinase 14	NM_003954.2	noAltHuman	noMouseHit	AAAGCTCCCATAGTGGCTGTGGCTGGATTTGGACTTTCACACCATtCCTGTTTAAGCTTCAGTGGAGGaATCGTGACAAAGTCCATTTCTGGAGGCAGCTGATGGTCCGCCGCC	aaagctcccatagtggctgtggctggatttggactttcacaccattcctgtttaagcttcagtggaggaat	ggcggcggaccatcagctgcctccagaaatggactttgtcacgattcctccactgaagcttaaacaggaat
TRCN0000230427	CTCGATCAGAACTCCACAAAC	CCGGCTCGATCAGAACTCCACAAACCTCGAGGTTTGTGGAGTTCTGATCGAGTTTTTG	NM_003954.2-774s21c1	CDS	NM_003954	9606	9020	MAP3K14	mitogen-activated protein kinase kinase kinase 14	NM_003954.2	noAltHuman	noMouseHit	AAAGCTCCCATAGTGGCTGTGGCTGGATGTGGAGTTCTGATCGAGtCCTGTTTAAGCTTCAGTGGAGGaCTGGATGTGAACTCCAGTTCTGGAGGCAGCTGATGGTCCGCCGCC	aaagctcccatagtggctgtggctggatgtggagttctgatcgagtcctgtttaagcttcagtggaggact	ggcggcggaccatcagctgcctccagaactggagttcacatccagtcctccactgaagcttaaacaggact
TRCN0000230428	CAAGACATCCACCGCCAAATC	CCGGCAAGACATCCACCGCCAAATCCTCGAGGATTTGGCGGTGGATGTCTTGTTTTTG	NM_003954.2-2124s21c1	CDS	NM_003954	9606	9020	MAP3K14	mitogen-activated protein kinase kinase kinase 14	NM_003954.2	noAltHuman	noMouseHit	AAAGCTCCCATAGTGGCTGTGGCTGGATTGGCGGTGGATGTCTTGtCCTGTTTAAGCTTCAGTGGAGGaCATGACTACCACCGCCTTTCTGGAGGCAGCTGATGGTCCGCCGCC	aaagctcccatagtggctgtggctggattggcggtggatgtcttgtcctgtttaagcttcagtggaggaca	ggcggcggaccatcagctgcctccagaaaggcggtggtagtcatgtcctccactgaagcttaaacaggaca
TRCN0000218383	CAACAGTACTCAGCATATTAA	CCGGCAACAGTACTCAGCATATTAACTCGAGTTAATATGCTGAGTACTGTTGTTTTTTG	NM_198935.1-4075s21c1	3UTR	NM_198935	9606	26039	SS18L1	synovial sarcoma translocation gene on chromosome 18-like 1	NM_198935.1	noAltHuman	noMouseHit	AAAGCTCCCATAGTGGCTGTGGCTGGATTATGCTGAGTACTGTTGtCCTGTTTAAGCTTCAGTGGAGGaCATCAGATCTCAGCATTTTCTGGAGGCAGCTGATGGTCCGCCGCC	aaagctcccatagtggctgtggctggattatgctgagtactgttgtcctgtttaagcttcagtggaggaca	ggcggcggaccatcagctgcctccagaaaatgctgagatctgatgtcctccactgaagcttaaacaggaca
TRCN0000229636	AGTCCACGCAGCACTACTATG	CCGGAGTCCACGCAGCACTACTATGCTCGAGCATAGTAGTGCTGCGTGGACTTTTTTG	NM_198935.1-945s21c1	CDS	NM_198935	9606	26039	SS18L1	synovial sarcoma translocation gene on chromosome 18-like 1	NM_198935.1	noAltHuman	noMouseHit	AAAGCTCCCATAGTGGCTGTGGCTGGATGTAGTGCTGCGTGGACTtCCTGTTTAAGCTTCAGTGGAGGaAGACCAGCCAGCACTAGTTCTGGAGGCAGCTGATGGTCCGCCGCC	aaagctcccatagtggctgtggctggatgtagtgctgcgtggacttcctgtttaagcttcagtggaggaag	ggcggcggaccatcagctgcctccagaactagtgctggctggtcttcctccactgaagcttaaacaggaag
TRCN0000229637	ATGGAAATTACCAGCAGTAAG	CCGGATGGAAATTACCAGCAGTAAGCTCGAGCTTACTGCTGGTAATTTCCATTTTTTG	NM_198935.1-1227s21c1	CDS	NM_198935	9606	26039	SS18L1	synovial sarcoma translocation gene on chromosome 18-like 1	NM_198935.1	noAltHuman	noMouseHit	AAAGCTCCCATAGTGGCTGTGGCTGGATCTGCTGGTAATTTCCATtCCTGTTTAAGCTTCAGTGGAGGaATCGAATATACCAGCACTTCTGGAGGCAGCTGATGGTCCGCCGCC	aaagctcccatagtggctgtggctggatctgctggtaatttccattcctgtttaagcttcagtggaggaat	ggcggcggaccatcagctgcctccagaagtgctggtatattcgattcctccactgaagcttaaacaggaat
TRCN0000229634	CTCGGACCAACATCAACATGC	CCGGCTCGGACCAACATCAACATGCCTCGAGGCATGTTGATGTTGGTCCGAGTTTTTG	NM_198935.1-579s21c1	CDS	NM_198935	9606	26039	SS18L1	synovial sarcoma translocation gene on chromosome 18-like 1	NM_198935.1	noAltHuman	NM_178750.5 (LOC:269397)	AAAGCTCCCATAGTGGCTGTGGCTGGATGTTGATGTTGGTCCGAGtCCTGTTTAAGCTTCAGTGGAGGaCTGGGAGGAACATCAAGTTCTGGAGGCAGCTGATGGTCCGCCGCC	aaagctcccatagtggctgtggctggatgttgatgttggtccgagtcctgtttaagcttcagtggaggact	ggcggcggaccatcagctgcctccagaacttgatgttcctcccagtcctccactgaagcttaaacaggact
TRCN0000229635	GGAGTACTATGGCGAGCAGTA	CCGGGGAGTACTATGGCGAGCAGTACTCGAGTACTGCTCGCCATAGTACTCCTTTTTG	NM_198935.1-805s21c1	CDS	NM_198935	9606	26039	SS18L1	synovial sarcoma translocation gene on chromosome 18-like 1	NM_198935.1	noAltHuman	noMouseHit	AAAGCTCCCATAGTGGCTGTGGCTGGATGCTCGCCATAGTACTCCtCCTGTTTAAGCTTCAGTGGAGGaGGTGTAGAATGGCGAGGTTCTGGAGGCAGCTGATGGTCCGCCGCC	aaagctcccatagtggctgtggctggatgctcgccatagtactcctcctgtttaagcttcagtggaggagg	ggcggcggaccatcagctgcctccagaacctcgccattctacacctcctccactgaagcttaaacaggagg
TRCN0000230416	ACCACACCTATCTGGTATTAA	CCGGACCACACCTATCTGGTATTAACTCGAGTTAATACCAGATAGGTGTGGTTTTTTG	NM_133462.2-758s21c1	CDS	NM_133462	9606	151613	TTC14	tetratricopeptide repeat domain 14	NM_133462.3,NM_001042601.2	noAltHuman	noMouseHit	AAAGCTCCCATAGTGGCTGTGGCTGGATTACCAGATAGGTGTGGTtCCTGTTTAAGCTTCAGTGGAGGaACGACAGGTATCTGGTTTTCTGGAGGCAGCTGATGGTCCGCCGCC	aaagctcccatagtggctgtggctggattaccagataggtgtggttcctgtttaagcttcagtggaggaac	ggcggcggaccatcagctgcctccagaaaaccagatacctgtcgttcctccactgaagcttaaacaggaac
TRCN0000230417	TGAGCAAAGATACCGTTTAAA	CCGGTGAGCAAAGATACCGTTTAAACTCGAGTTTAAACGGTATCTTTGCTCATTTTTG	NM_133462.2-2216s21c1	CDS	NM_133462	9606	151613	TTC14	tetratricopeptide repeat domain 14	NM_133462.3,NM_001042601.2	noAltHuman	noMouseHit	AAAGCTCCCATAGTGGCTGTGGCTGGATAACGGTATCTTTGCTCAtCCTGTTTAAGCTTCAGTGGAGGaTGTGCATTGATACCGTATTCTGGAGGCAGCTGATGGTCCGCCGCC	aaagctcccatagtggctgtggctggataacggtatctttgctcatcctgtttaagcttcagtggaggatg	ggcggcggaccatcagctgcctccagaatacggtatcaatgcacatcctccactgaagcttaaacaggatg
TRCN0000230415	ATATTGAGCGTGGTGATATAG	CCGGATATTGAGCGTGGTGATATAGCTCGAGCTATATCACCACGCTCAATATTTTTTG	NM_133462.2-484s21c1	CDS	NM_133462	9606	151613	TTC14	tetratricopeptide repeat domain 14	NM_133462.3,NM_001042601.2	noAltHuman	noMouseHit	AAAGCTCCCATAGTGGCTGTGGCTGGATATCACCACGCTCAATATtCCTGTTTAAGCTTCAGTGGAGGaATTTTGTCCGTGGTGAATTCTGGAGGCAGCTGATGGTCCGCCGCC	aaagctcccatagtggctgtggctggatatcaccacgctcaatattcctgtttaagcttcagtggaggaat	ggcggcggaccatcagctgcctccagaattcaccacggacaaaattcctccactgaagcttaaacaggaat
TRCN0000218417	AGGAGAAGTGTTGAGCTAAAT	CCGGAGGAGAAGTGTTGAGCTAAATCTCGAGATTTAGCTCAACACTTCTCCTTTTTTTG	NM_133462.2-819s21c1	CDS	NM_133462	9606	151613	TTC14	tetratricopeptide repeat domain 14	NM_133462.3,NM_001042601.2	noAltHuman	noMouseHit	AAAGCTCCCATAGTGGCTGTGGCTGGATAGCTCAACACTTCTCCTtCCTGTTTAAGCTTCAGTGGAGGaAGCAGATCTGTTGAGCATTCTGGAGGCAGCTGATGGTCCGCCGCC	aaagctcccatagtggctgtggctggatagctcaacacttctccttcctgtttaagcttcagtggaggaag	ggcggcggaccatcagctgcctccagaatgctcaacagatctgcttcctccactgaagcttaaacaggaag
TRCN0000230418	CTTCATTCTATTGCGGTATAT	CCGGCTTCATTCTATTGCGGTATATCTCGAGATATACCGCAATAGAATGAAGTTTTTG	NM_133462.2-2716s21c1	3UTR	NM_133462	9606	151613	TTC14	tetratricopeptide repeat domain 14	NM_133462.3,NM_001042601.2	noAltHuman	noMouseHit	AAAGCTCCCATAGTGGCTGTGGCTGGATACCGCAATAGAATGAAGtCCTGTTTAAGCTTCAGTGGAGGaCTACATAGTATTGCGGATTCTGGAGGCAGCTGATGGTCCGCCGCC	aaagctcccatagtggctgtggctggataccgcaatagaatgaagtcctgtttaagcttcagtggaggact	ggcggcggaccatcagctgcctccagaatccgcaatactatgtagtcctccactgaagcttaaacaggact
TRCN0000218142	CATAGATCATCGCTTACTAAA	CCGGCATAGATCATCGCTTACTAAACTCGAGTTTAGTAAGCGATGATCTATGTTTTTTG	NM_133458.2-699s21c1	CDS	NM_133458	9606	146198	ZFP90	zinc finger protein 90 homolog (mouse)	NM_133458.2	noAltHuman	noMouseHit	AAAGCTCCCATAGTGGCTGTGGCTGGATGTAAGCGATGATCTATGtCCTGTTTAAGCTTCAGTGGAGGaCAAAGAAGATCGCTTAGTTCTGGAGGCAGCTGATGGTCCGCCGCC	aaagctcccatagtggctgtggctggatgtaagcgatgatctatgtcctgtttaagcttcagtggaggaca	ggcggcggaccatcagctgcctccagaactaagcgatcttctttgtcctccactgaagcttaaacaggaca
TRCN0000230392	ACATAATGCAGACTTACTTAA	CCGGACATAATGCAGACTTACTTAACTCGAGTTAAGTAAGTCTGCATTATGTTTTTTG	NM_133458.2-614s21c1	CDS	NM_133458	9606	146198	ZFP90	zinc finger protein 90 homolog (mouse)	NM_133458.2	noAltHuman	noMouseHit	AAAGCTCCCATAGTGGCTGTGGCTGGATGTAAGTCTGCATTATGTtCCTGTTTAAGCTTCAGTGGAGGaACTTAAACCAGACTTAGTTCTGGAGGCAGCTGATGGTCCGCCGCC	aaagctcccatagtggctgtggctggatgtaagtctgcattatgttcctgtttaagcttcagtggaggaac	ggcggcggaccatcagctgcctccagaactaagtctggtttaagttcctccactgaagcttaaacaggaac
TRCN0000230394	ATAGTTTGACAATGGGTAATT	CCGGATAGTTTGACAATGGGTAATTCTCGAGAATTACCCATTGTCAAACTATTTTTTG	NM_133458.2-3944s21c1	3UTR	NM_133458	9606	146198	ZFP90	zinc finger protein 90 homolog (mouse)	NM_133458.2	noAltHuman	noMouseHit	AAAGCTCCCATAGTGGCTGTGGCTGGATACCCATTGTCAAACTATtCCTGTTTAAGCTTCAGTGGAGGaATTGTTACACAATGGGATTCTGGAGGCAGCTGATGGTCCGCCGCC	aaagctcccatagtggctgtggctggatacccattgtcaaactattcctgtttaagcttcagtggaggaat	ggcggcggaccatcagctgcctccagaatcccattgtgtaacaattcctccactgaagcttaaacaggaat
TRCN0000218382	ACTCTAGGAACCGTGAAATTA	CCGGACTCTAGGAACCGTGAAATTACTCGAGTAATTTCACGGTTCCTAGAGTTTTTTTG	NM_133458.2-1940s21c1	CDS	NM_133458	9606	146198	ZFP90	zinc finger protein 90 homolog (mouse)	NM_133458.2	noAltHuman	noMouseHit	AAAGCTCCCATAGTGGCTGTGGCTGGATTTCACGGTTCCTAGAGTtCCTGTTTAAGCTTCAGTGGAGGaACACTACCAACCGTGATTTCTGGAGGCAGCTGATGGTCCGCCGCC	aaagctcccatagtggctgtggctggatttcacggttcctagagttcctgtttaagcttcagtggaggaac	ggcggcggaccatcagctgcctccagaaatcacggttggtagtgttcctccactgaagcttaaacaggaac
TRCN0000230393	AGTAACTACAGCATAGATTTC	CCGGAGTAACTACAGCATAGATTTCCTCGAGGAAATCTATGCTGTAGTTACTTTTTTG	NM_133458.2-1308s21c1	CDS	NM_133458	9606	146198	ZFP90	zinc finger protein 90 homolog (mouse)	NM_133458.2	noAltHuman	noMouseHit	AAAGCTCCCATAGTGGCTGTGGCTGGATTCTATGCTGTAGTTACTtCCTGTTTAAGCTTCAGTGGAGGaAGAAACATCAGCATAGTTTCTGGAGGCAGCTGATGGTCCGCCGCC	aaagctcccatagtggctgtggctggattctatgctgtagttacttcctgtttaagcttcagtggaggaag	ggcggcggaccatcagctgcctccagaaactatgctgatgtttcttcctccactgaagcttaaacaggaag
TRCN0000230824	TACCCAGTCTGTAGGTATATT	CCGGTACCCAGTCTGTAGGTATATTCTCGAGAATATACCTACAGACTGGGTATTTTTG	NM_016603.2-1707s21c1	CDS	NM_016603	9606	51306	FAM13B	family with sequence similarity 13, member B	NM_016603.2	noAltHuman	noMouseHit	AAAGCTCCCATAGTGGCTGTGGCTGGATTACCTACAGACTGGGTAtCCTGTTTAAGCTTCAGTGGAGGaTAGCCACACTGTAGGTTTTCTGGAGGCAGCTGATGGTCCGCCGCC	aaagctcccatagtggctgtggctggattacctacagactgggtatcctgtttaagcttcagtggaggata	ggcggcggaccatcagctgcctccagaaaacctacagtgtggctatcctccactgaagcttaaacaggata
TRCN0000230823	ACGGCAACAAGCACCCATATA	CCGGACGGCAACAAGCACCCATATACTCGAGTATATGGGTGCTTGTTGCCGTTTTTTG	NM_016603.2-1372s21c1	CDS	NM_016603	9606	51306	FAM13B	family with sequence similarity 13, member B	NM_001101801.1,NM_016603.2,NM_001101800.1	noAltHuman	noMouseHit	AAAGCTCCCATAGTGGCTGTGGCTGGATTGGGTGCTTGTTGCCGTtCCTGTTTAAGCTTCAGTGGAGGaACCGCATGAAGCACCCTTTCTGGAGGCAGCTGATGGTCCGCCGCC	aaagctcccatagtggctgtggctggattgggtgcttgttgccgttcctgtttaagcttcagtggaggaac	ggcggcggaccatcagctgcctccagaaagggtgcttcatgcggttcctccactgaagcttaaacaggaac
TRCN0000230825	GGTGACCTCGCTTAGTATATT	CCGGGGTGACCTCGCTTAGTATATTCTCGAGAATATACTAAGCGAGGTCACCTTTTTG	NM_016603.2-3932s21c1	3UTR	NM_016603	9606	51306	FAM13B	family with sequence similarity 13, member B	NM_001101801.1,NM_016603.2,NM_001101800.1	noAltHuman	noMouseHit	AAAGCTCCCATAGTGGCTGTGGCTGGATTACTAAGCGAGGTCACCtCCTGTTTAAGCTTCAGTGGAGGaGGAGACGACGCTTAGTTTTCTGGAGGCAGCTGATGGTCCGCCGCC	aaagctcccatagtggctgtggctggattactaagcgaggtcacctcctgtttaagcttcagtggaggagg	ggcggcggaccatcagctgcctccagaaaactaagcgtcgtctcctcctccactgaagcttaaacaggagg
TRCN0000218201	TGCCAATCCAAAGGTATTAAA	CCGGTGCCAATCCAAAGGTATTAAACTCGAGTTTAATACCTTTGGATTGGCATTTTTTG	NM_016603.2-2337s21c1	CDS	NM_016603	9606	51306	FAM13B	family with sequence similarity 13, member B	NM_001101801.1,NM_016603.2,NM_001101800.1	noAltHuman	noMouseHit	AAAGCTCCCATAGTGGCTGTGGCTGGATATACCTTTGGATTGGCAtCCTGTTTAAGCTTCAGTGGAGGaTGGCAAAGCAAAGGTAATTCTGGAGGCAGCTGATGGTCCGCCGCC	aaagctcccatagtggctgtggctggatatacctttggattggcatcctgtttaagcttcagtggaggatg	ggcggcggaccatcagctgcctccagaattacctttgctttgccatcctccactgaagcttaaacaggatg
TRCN0000230839	CCGTTGGCATTTCCGATTTAA	CCGGCCGTTGGCATTTCCGATTTAACTCGAGTTAAATCGGAAATGCCAACGGTTTTTG	NM_003866.2-2643s21c1	CDS	NM_003866	9606	8821	INPP4B	inositol polyphosphate-4-phosphatase, type II, 105kDa	NM_001101669.1,NM_003866.2	noAltHuman	noMouseHit	AAAGCTCCCATAGTGGCTGTGGCTGGATATCGGAAATGCCAACGGtCCTGTTTAAGCTTCAGTGGAGGaCCCTTGCGATTTCCGAATTCTGGAGGCAGCTGATGGTCCGCCGCC	aaagctcccatagtggctgtggctggatatcggaaatgccaacggtcctgtttaagcttcagtggaggacc	ggcggcggaccatcagctgcctccagaattcggaaatcgcaagggtcctccactgaagcttaaacaggacc
TRCN0000230837	AGATACTCCAGCACCGAAATT	CCGGAGATACTCCAGCACCGAAATTCTCGAGAATTTCGGTGCTGGAGTATCTTTTTTG	NM_003866.2-824s21c1	CDS	NM_003866	9606	8821	INPP4B	inositol polyphosphate-4-phosphatase, type II, 105kDa	NM_001101669.1,NM_003866.2	noAltHuman	noMouseHit	AAAGCTCCCATAGTGGCTGTGGCTGGATTCGGTGCTGGAGTATCTtCCTGTTTAAGCTTCAGTGGAGGaAGTTACAGCAGCACCGTTTCTGGAGGCAGCTGATGGTCCGCCGCC	aaagctcccatagtggctgtggctggattcggtgctggagtatcttcctgtttaagcttcagtggaggaag	ggcggcggaccatcagctgcctccagaaacggtgctgctgtaacttcctccactgaagcttaaacaggaag
TRCN0000218447	ATGATGTGTTGCCAGTTATAA	CCGGATGATGTGTTGCCAGTTATAACTCGAGTTATAACTGGCAACACATCATTTTTTTG	NM_003866.2-2700s21c1	CDS	NM_003866	9606	8821	INPP4B	inositol polyphosphate-4-phosphatase, type II, 105kDa	NM_001101669.1,NM_003866.2	noAltHuman	noMouseHit	AAAGCTCCCATAGTGGCTGTGGCTGGATAACTGGCAACACATCATtCCTGTTTAAGCTTCAGTGGAGGaATCATGACTTGCCAGTATTCTGGAGGCAGCTGATGGTCCGCCGCC	aaagctcccatagtggctgtggctggataactggcaacacatcattcctgtttaagcttcagtggaggaat	ggcggcggaccatcagctgcctccagaatactggcaagtcatgattcctccactgaagcttaaacaggaat
TRCN0000230838	ATACCGGATACCAGTTTATTT	CCGGATACCGGATACCAGTTTATTTCTCGAGAAATAAACTGGTATCCGGTATTTTTTG	NM_003866.2-1776s21c1	CDS	NM_003866	9606	8821	INPP4B	inositol polyphosphate-4-phosphatase, type II, 105kDa	NM_001101669.1,NM_003866.2	noAltHuman	noMouseHit	AAAGCTCCCATAGTGGCTGTGGCTGGATAAACTGGTATCCGGTATtCCTGTTTAAGCTTCAGTGGAGGaATTCCGCTTACCAGTTATTCTGGAGGCAGCTGATGGTCCGCCGCC	aaagctcccatagtggctgtggctggataaactggtatccggtattcctgtttaagcttcagtggaggaat	ggcggcggaccatcagctgcctccagaataactggtaagcggaattcctccactgaagcttaaacaggaat
TRCN0000230840	CTGAGGAAACATGGATCATTT	CCGGCTGAGGAAACATGGATCATTTCTCGAGAAATGATCCATGTTTCCTCAGTTTTTG	NM_003866.2-3674s21c1	3UTR	NM_003866	9606	8821	INPP4B	inositol polyphosphate-4-phosphatase, type II, 105kDa	NM_001101669.1,NM_003866.2	noAltHuman	noMouseHit	AAAGCTCCCATAGTGGCTGTGGCTGGATGATCCATGTTTCCTCAGtCCTGTTTAAGCTTCAGTGGAGGaCTCAGGTTACATGGATGTTCTGGAGGCAGCTGATGGTCCGCCGCC	aaagctcccatagtggctgtggctggatgatccatgtttcctcagtcctgtttaagcttcagtggaggact	ggcggcggaccatcagctgcctccagaacatccatgtaacctgagtcctccactgaagcttaaacaggact
TRCN0000230884	AGCCGCAGCACACACCTAATT	CCGGAGCCGCAGCACACACCTAATTCTCGAGAATTAGGTGTGTGCTGCGGCTTTTTTG	NM_001101338.1-1726s21c1	CDS	NM_001101338	9606	169834	ZNF883	zinc finger protein 883	NM_001101338.1	noAltHuman	noMouseHit	AAAGCTCCCATAGTGGCTGTGGCTGGATAGGTGTGTGCTGCGGCTtCCTGTTTAAGCTTCAGTGGAGGaAGGCGCTCCACACACCATTCTGGAGGCAGCTGATGGTCCGCCGCC	aaagctcccatagtggctgtggctggataggtgtgtgctgcggcttcctgtttaagcttcagtggaggaag	ggcggcggaccatcagctgcctccagaatggtgtgtggagcgccttcctccactgaagcttaaacaggaag
TRCN0000230886	TGCTATAGAACATCACTAATT	CCGGTGCTATAGAACATCACTAATTCTCGAGAATTAGTGATGTTCTATAGCATTTTTG	NM_001101338.1-2146s21c1	CDS	NM_001101338	9606	169834	ZNF883	zinc finger protein 883	NM_001101338.1	noAltHuman	noMouseHit	AAAGCTCCCATAGTGGCTGTGGCTGGATAGTGATGTTCTATAGCAtCCTGTTTAAGCTTCAGTGGAGGaTGGTATTCAACATCACATTCTGGAGGCAGCTGATGGTCCGCCGCC	aaagctcccatagtggctgtggctggatagtgatgttctatagcatcctgtttaagcttcagtggaggatg	ggcggcggaccatcagctgcctccagaatgtgatgttgaataccatcctccactgaagcttaaacaggatg
TRCN0000230885	CAATCGGAGTGCACATCTTAC	CCGGCAATCGGAGTGCACATCTTACCTCGAGGTAAGATGTGCACTCCGATTGTTTTTG	NM_001101338.1-1977s21c1	CDS	NM_001101338	9606	169834	ZNF883	zinc finger protein 883	NM_001101338.1	noAltHuman	noMouseHit	AAAGCTCCCATAGTGGCTGTGGCTGGATGATGTGCACTCCGATTGtCCTGTTTAAGCTTCAGTGGAGGaCATTCGCTGTGCACATGTTCTGGAGGCAGCTGATGGTCCGCCGCC	aaagctcccatagtggctgtggctggatgatgtgcactccgattgtcctgtttaagcttcagtggaggaca	ggcggcggaccatcagctgcctccagaacatgtgcacagcgaatgtcctccactgaagcttaaacaggaca
TRCN0000218372	TTGCCACAGTACATCACTAAT	CCGGTTGCCACAGTACATCACTAATCTCGAGATTAGTGATGTACTGTGGCAATTTTTTG	NM_001101338.1-1809s21c1	CDS	NM_001101338	9606	169834	ZNF883	zinc finger protein 883	NM_001101338.1	noAltHuman	noMouseHit	AAAGCTCCCATAGTGGCTGTGGCTGGATGTGATGTACTGTGGCAAtCCTGTTTAAGCTTCAGTGGAGGaTTCCCAGTGTACATCAGTTCTGGAGGCAGCTGATGGTCCGCCGCC	aaagctcccatagtggctgtggctggatgtgatgtactgtggcaatcctgtttaagcttcagtggaggatt	ggcggcggaccatcagctgcctccagaactgatgtacactgggaatcctccactgaagcttaaacaggatt
TRCN0000230883	CCCATATCTCTGTACTGAATG	CCGGCCCATATCTCTGTACTGAATGCTCGAGCATTCAGTACAGAGATATGGGTTTTTG	NM_001101338.1-1272s21c1	CDS	NM_001101338	9606	169834	ZNF883	zinc finger protein 883	NM_001101338.1	noAltHuman	noMouseHit	AAAGCTCCCATAGTGGCTGTGGCTGGATCAGTACAGAGATATGGGtCCTGTTTAAGCTTCAGTGGAGGaCCGATAAGTCTGTACTCTTCTGGAGGCAGCTGATGGTCCGCCGCC	aaagctcccatagtggctgtggctggatcagtacagagatatgggtcctgtttaagcttcagtggaggacc	ggcggcggaccatcagctgcctccagaagagtacagacttatcggtcctccactgaagcttaaacaggacc
TRCN0000230878	TACCAACCATGTAGGATTATT	CCGGTACCAACCATGTAGGATTATTCTCGAGAATAATCCTACATGGTTGGTATTTTTG	NM_001105522.1-1329s21c1	CDS	NM_001105522	9606	729384	TRIM49L1	tripartite motif containing 49-like 1	NM_001105522.1	XM_001713681.2 (LOC:100131392),XM_003119514.1 (LOC:100509368),XM_374919.4 (LOC:399939),XM_001725030.2 (LOC:100134006),NR_027044.1 (LOC:440040)	noMouseHit	AAAGCTCCCATAGTGGCTGTGGCTGGATATCCTACATGGTTGGTAtCCTGTTTAAGCTTCAGTGGAGGaTAGCAAGGATGTAGGAATTCTGGAGGCAGCTGATGGTCCGCCGCC	aaagctcccatagtggctgtggctggatatcctacatggttggtatcctgtttaagcttcagtggaggata	ggcggcggaccatcagctgcctccagaattcctacatccttgctatcctccactgaagcttaaacaggata
TRCN0000218477	ACCAATTCCGAGTGGATATTA	CCGGACCAATTCCGAGTGGATATTACTCGAGTAATATCCACTCGGAATTGGTTTTTTTG	NM_001105522.1-962s21c1	CDS	NM_001105522	9606	729384	TRIM49L1	tripartite motif containing 49-like 1	NM_001105522.1	XM_001713681.2 (LOC:100131392),XM_003119514.1 (LOC:100509368),XM_374919.4 (LOC:399939),XM_001725030.2 (LOC:100134006)	noMouseHit	AAAGCTCCCATAGTGGCTGTGGCTGGATATCCACTCGGAATTGGTtCCTGTTTAAGCTTCAGTGGAGGaACGAATAGCGAGTGGAATTCTGGAGGCAGCTGATGGTCCGCCGCC	aaagctcccatagtggctgtggctggatatccactcggaattggttcctgtttaagcttcagtggaggaac	ggcggcggaccatcagctgcctccagaattccactcgctattcgttcctccactgaagcttaaacaggaac
TRCN0000218543	CGAATCAGAATGGCAATATAC	CCGGCGAATCAGAATGGCAATATACCTCGAGGTATATTGCCATTCTGATTCGTTTTTTG	NM_001105522.1-1208s21c1	CDS	NM_001105522	9606	729384	TRIM49L1	tripartite motif containing 49-like 1	NM_001105522.1	XM_001713681.2 (LOC:100131392),XM_003119514.1 (LOC:100509368),XM_374919.4 (LOC:399939),XM_001725030.2 (LOC:100134006)	noMouseHit	AAAGCTCCCATAGTGGCTGTGGCTGGATATTGCCATTCTGATTCGtCCTGTTTAAGCTTCAGTGGAGGaCGTATCTCAATGGCAAATTCTGGAGGCAGCTGATGGTCCGCCGCC	aaagctcccatagtggctgtggctggatattgccattctgattcgtcctgtttaagcttcagtggaggacg	ggcggcggaccatcagctgcctccagaatttgccattgagatacgtcctccactgaagcttaaacaggacg
TRCN0000218171	ACTTTCACCTCTGGCAAATAT	CCGGACTTTCACCTCTGGCAAATATCTCGAGATATTTGCCAGAGGTGAAAGTTTTTTTG	NM_001105522.1-1117s21c1	CDS	NM_001105522	9606	729384	TRIM49L1	tripartite motif containing 49-like 1	NM_001105522.1	XM_001713681.2 (LOC:100131392),NR_028346.1 (LOC:642569),XM_003119514.1 (LOC:100509368),XM_374919.4 (LOC:399939),NM_024114.3 (LOC:79097),XM_001725030.2 (LOC:100134006)	noMouseHit	AAAGCTCCCATAGTGGCTGTGGCTGGATTTGCCAGAGGTGAAAGTtCCTGTTTAAGCTTCAGTGGAGGaACATTCTGCTCTGGCATTTCTGGAGGCAGCTGATGGTCCGCCGCC	aaagctcccatagtggctgtggctggatttgccagaggtgaaagttcctgtttaagcttcagtggaggaac	ggcggcggaccatcagctgcctccagaaatgccagagcagaatgttcctccactgaagcttaaacaggaac
TRCN0000230879	CCAGAGACAAATCAGATATGT	CCGGCCAGAGACAAATCAGATATGTCTCGAGACATATCTGATTTGTCTCTGGTTTTTG	NM_001105522.1-1474s21c1	3UTR	NM_001105522	9606	729384	TRIM49L1	tripartite motif containing 49-like 1	NM_001105522.1	XM_001713681.2 (LOC:100131392),XM_003119514.1 (LOC:100509368),XM_374919.4 (LOC:399939),XM_001725030.2 (LOC:100134006)	noMouseHit	AAAGCTCCCATAGTGGCTGTGGCTGGATATCTGATTTGTCTCTGGtCCTGTTTAAGCTTCAGTGGAGGaCCTGAGTGAAATCAGAATTCTGGAGGCAGCTGATGGTCCGCCGCC	aaagctcccatagtggctgtggctggatatctgatttgtctctggtcctgtttaagcttcagtggaggacc	ggcggcggaccatcagctgcctccagaattctgatttcactcaggtcctccactgaagcttaaacaggacc
TRCN0000230807	CAGACGAGCAGACCGTTTATT	CCGGCAGACGAGCAGACCGTTTATTCTCGAGAATAAACGGTCTGCTCGTCTGTTTTTG	NM_030759.3-269s21c1	CDS	NM_030759	9606	29982	NRBF2	nuclear receptor binding factor 2	NM_030759.3	noAltHuman	noMouseHit	AAAGCTCCCATAGTGGCTGTGGCTGGATAACGGTCTGCTCGTCTGtCCTGTTTAAGCTTCAGTGGAGGaCACACGTCCAGACCGTATTCTGGAGGCAGCTGATGGTCCGCCGCC	aaagctcccatagtggctgtggctggataacggtctgctcgtctgtcctgtttaagcttcagtggaggaca	ggcggcggaccatcagctgcctccagaatacggtctggacgtgtgtcctccactgaagcttaaacaggaca
TRCN0000230810	CACACTTTGCACTACTCATAA	CCGGCACACTTTGCACTACTCATAACTCGAGTTATGAGTAGTGCAAAGTGTGTTTTTG	NM_030759.3-1612s21c1	3UTR	NM_030759	9606	29982	NRBF2	nuclear receptor binding factor 2	NM_030759.3	noAltHuman	noMouseHit	AAAGCTCCCATAGTGGCTGTGGCTGGATGAGTAGTGCAAAGTGTGtCCTGTTTAAGCTTCAGTGGAGGaCAGACTAAGCACTACTGTTCTGGAGGCAGCTGATGGTCCGCCGCC	aaagctcccatagtggctgtggctggatgagtagtgcaaagtgtgtcctgtttaagcttcagtggaggaca	ggcggcggaccatcagctgcctccagaacagtagtgcttagtctgtcctccactgaagcttaaacaggaca
TRCN0000218216	ATTGCAAAGGGATAGCCATAT	CCGGATTGCAAAGGGATAGCCATATCTCGAGATATGGCTATCCCTTTGCAATTTTTTTG	NM_030759.3-398s21c1	CDS	NM_030759	9606	29982	NRBF2	nuclear receptor binding factor 2	NM_030759.3	noAltHuman	noMouseHit	AAAGCTCCCATAGTGGCTGTGGCTGGATGGCTATCCCTTTGCAATtCCTGTTTAAGCTTCAGTGGAGGaATAGCATTGGGATAGCGTTCTGGAGGCAGCTGATGGTCCGCCGCC	aaagctcccatagtggctgtggctggatggctatccctttgcaattcctgtttaagcttcagtggaggaat	ggcggcggaccatcagctgcctccagaacgctatcccaatgctattcctccactgaagcttaaacaggaat
TRCN0000230808	AGCGTGAAGAAAGATTGAAAG	CCGGAGCGTGAAGAAAGATTGAAAGCTCGAGCTTTCAATCTTTCTTCACGCTTTTTTG	NM_030759.3-460s21c1	CDS	NM_030759	9606	29982	NRBF2	nuclear receptor binding factor 2	NM_030759.3	noAltHuman	noMouseHit	AAAGCTCCCATAGTGGCTGTGGCTGGATCAATCTTTCTTCACGCTtCCTGTTTAAGCTTCAGTGGAGGaAGGGTGTTGAAAGATTCTTCTGGAGGCAGCTGATGGTCCGCCGCC	aaagctcccatagtggctgtggctggatcaatctttcttcacgcttcctgtttaagcttcagtggaggaag	ggcggcggaccatcagctgcctccagaagaatctttcaacacccttcctccactgaagcttaaacaggaag
TRCN0000230809	ATCCAGACACACTACTTTATT	CCGGATCCAGACACACTACTTTATTCTCGAGAATAAAGTAGTGTGTCTGGATTTTTTG	NM_030759.3-634s21c1	CDS	NM_030759	9606	29982	NRBF2	nuclear receptor binding factor 2	NM_030759.3	noAltHuman	noMouseHit	AAAGCTCCCATAGTGGCTGTGGCTGGATAAGTAGTGTGTCTGGATtCCTGTTTAAGCTTCAGTGGAGGaATGCAGTGACACTACTATTCTGGAGGCAGCTGATGGTCCGCCGCC	aaagctcccatagtggctgtggctggataagtagtgtgtctggattcctgtttaagcttcagtggaggaat	ggcggcggaccatcagctgcctccagaatagtagtgtcactgcattcctccactgaagcttaaacaggaat
TRCN0000230775	CTCGTACCTTGTACAACATAG	CCGGCTCGTACCTTGTACAACATAGCTCGAGCTATGTTGTACAAGGTACGAGTTTTTG	NM_194325.2-1866s21c1	CDS	NM_194325	9606	90075	ZNF30	zinc finger protein 30	NM_001099437.1,NM_194325.2,NM_001099438.1,NR_024018.1	noAltHuman	noMouseHit	AAAGCTCCCATAGTGGCTGTGGCTGGATGTTGTACAAGGTACGAGtCCTGTTTAAGCTTCAGTGGAGGaCTGGTAGGTTGTACAAGTTCTGGAGGCAGCTGATGGTCCGCCGCC	aaagctcccatagtggctgtggctggatgttgtacaaggtacgagtcctgtttaagcttcagtggaggact	ggcggcggaccatcagctgcctccagaacttgtacaacctaccagtcctccactgaagcttaaacaggact
TRCN0000230773	ATGGGACATTCCCGTTCTAAA	CCGGATGGGACATTCCCGTTCTAAACTCGAGTTTAGAACGGGAATGTCCCATTTTTTG	NM_194325.2-535s21c1	CDS	NM_194325	9606	90075	ZNF30	zinc finger protein 30	NM_194325.2,NR_024018.1	noAltHuman	noMouseHit	AAAGCTCCCATAGTGGCTGTGGCTGGATGAACGGGAATGTCCCATtCCTGTTTAAGCTTCAGTGGAGGaATCGGAGTTTCCCGTTGTTCTGGAGGCAGCTGATGGTCCGCCGCC	aaagctcccatagtggctgtggctggatgaacgggaatgtcccattcctgtttaagcttcagtggaggaat	ggcggcggaccatcagctgcctccagaacaacgggaaactccgattcctccactgaagcttaaacaggaat
TRCN0000230776	GGTCTATTCTCATCTTATAAT	CCGGGGTCTATTCTCATCTTATAATCTCGAGATTATAAGATGAGAATAGACCTTTTTG	NM_194325.2-2354s21c1	3UTR	NM_194325	9606	90075	ZNF30	zinc finger protein 30	NM_001099437.1,NM_194325.2,NM_001099438.1,NR_024018.1	noAltHuman	noMouseHit	AAAGCTCCCATAGTGGCTGTGGCTGGATTAAGATGAGAATAGACCtCCTGTTTAAGCTTCAGTGGAGGaGGACTAAACTCATCTTTTTCTGGAGGCAGCTGATGGTCCGCCGCC	aaagctcccatagtggctgtggctggattaagatgagaatagacctcctgtttaagcttcagtggaggagg	ggcggcggaccatcagctgcctccagaaaaagatgagtttagtcctcctccactgaagcttaaacaggagg
TRCN0000218508	CAGTTGGAAGATGATACAATC	CCGGCAGTTGGAAGATGATACAATCCTCGAGGATTGTATCATCTTCCAACTGTTTTTTG	NM_194325.2-640s21c1	CDS	NM_194325	9606	90075	ZNF30	zinc finger protein 30	NM_001099437.1,NM_194325.2,NM_001099438.1,NR_024018.1	noAltHuman	noMouseHit	AAAGCTCCCATAGTGGCTGTGGCTGGATGTATCATCTTCCAACTGtCCTGTTTAAGCTTCAGTGGAGGaCACTTGCTAGATGATAGTTCTGGAGGCAGCTGATGGTCCGCCGCC	aaagctcccatagtggctgtggctggatgtatcatcttccaactgtcctgtttaagcttcagtggaggaca	ggcggcggaccatcagctgcctccagaactatcatctagcaagtgtcctccactgaagcttaaacaggaca
TRCN0000230774	GATCGCCTTATTGGAACAATG	CCGGGATCGCCTTATTGGAACAATGCTCGAGCATTGTTCCAATAAGGCGATCTTTTTG	NM_194325.2-564s21c1	CDS	NM_194325	9606	90075	ZNF30	zinc finger protein 30	NM_001099437.1,NM_194325.2,NM_001099438.1,NR_024018.1	noAltHuman	noMouseHit	AAAGCTCCCATAGTGGCTGTGGCTGGATGTTCCAATAAGGCGATCtCCTGTTTAAGCTTCAGTGGAGGaGAACGCGATATTGGAAGTTCTGGAGGCAGCTGATGGTCCGCCGCC	aaagctcccatagtggctgtggctggatgttccaataaggcgatctcctgtttaagcttcagtggaggaga	ggcggcggaccatcagctgcctccagaacttccaatatcgcgttctcctccactgaagcttaaacaggaga
TRCN0000231056	GGATATTATTGCAACCATAAA	CCGGGGATATTATTGCAACCATAAACTCGAGTTTATGGTTGCAATAATATCCTTTTTG	NM_000521.3-1293s21c1	CDS	NM_000521	9606	3074	HEXB	hexosaminidase B (beta polypeptide)	NM_000521.3	noAltHuman	noMouseHit	AAAGCTCCCATAGTGGCTGTGGCTGGATTGGTTGCAATAATATCCtCCTGTTTAAGCTTCAGTGGAGGaGGTTATATTTGCAACCTTTCTGGAGGCAGCTGATGGTCCGCCGCC	aaagctcccatagtggctgtggctggattggttgcaataatatcctcctgtttaagcttcagtggaggagg	ggcggcggaccatcagctgcctccagaaaggttgcaaatataacctcctccactgaagcttaaacaggagg
TRCN0000231055	ATATCTTCAGATGAGTCTTAT	CCGGATATCTTCAGATGAGTCTTATCTCGAGATAAGACTCATCTGAAGATATTTTTTG	NM_000521.3-544s21c1	CDS	NM_000521	9606	3074	HEXB	hexosaminidase B (beta polypeptide)	NM_000521.3	noAltHuman	noMouseHit	AAAGCTCCCATAGTGGCTGTGGCTGGATGACTCATCTGAAGATATtCCTGTTTAAGCTTCAGTGGAGGaATTTCTAGAGATGAGTGTTCTGGAGGCAGCTGATGGTCCGCCGCC	aaagctcccatagtggctgtggctggatgactcatctgaagatattcctgtttaagcttcagtggaggaat	ggcggcggaccatcagctgcctccagaacactcatctctagaaattcctccactgaagcttaaacaggaat
TRCN0000218458	GTCCGTATGGTGATTGAATAT	CCGGGTCCGTATGGTGATTGAATATCTCGAGATATTCAATCACCATACGGACTTTTTTG	NM_000521.3-928s21c1	CDS	NM_000521	9606	3074	HEXB	hexosaminidase B (beta polypeptide)	NM_000521.3	noAltHuman	noMouseHit	AAAGCTCCCATAGTGGCTGTGGCTGGATTCAATCACCATACGGACtCCTGTTTAAGCTTCAGTGGAGGaGTGCGTTAGGTGATTGTTTCTGGAGGCAGCTGATGGTCCGCCGCC	aaagctcccatagtggctgtggctggattcaatcaccatacggactcctgtttaagcttcagtggaggagt	ggcggcggaccatcagctgcctccagaaacaatcacctaacgcactcctccactgaagcttaaacaggagt
TRCN0000218167	AGACATTATCTGCCAGTTAAG	CCGGAGACATTATCTGCCAGTTAAGCTCGAGCTTAACTGGCAGATAATGTCTTTTTTTG	NM_000521.3-748s21c1	CDS	NM_000521	9606	3074	HEXB	hexosaminidase B (beta polypeptide)	NM_000521.3	noAltHuman	noMouseHit	AAAGCTCCCATAGTGGCTGTGGCTGGATACTGGCAGATAATGTCTtCCTGTTTAAGCTTCAGTGGAGGaAGTCATATTCTGCCAGATTCTGGAGGCAGCTGATGGTCCGCCGCC	aaagctcccatagtggctgtggctggatactggcagataatgtcttcctgtttaagcttcagtggaggaag	ggcggcggaccatcagctgcctccagaatctggcagaatatgacttcctccactgaagcttaaacaggaag
TRCN0000231016	TCGCCAGGAAGTATGGTTATA	CCGGTCGCCAGGAAGTATGGTTATACTCGAGTATAACCATACTTCCTGGCGATTTTTG	NM_014175.3-770s21c1	CDS	NM_014175	9606	29088	MRPL15	mitochondrial ribosomal protein L15	NM_014175.3	noAltHuman	noMouseHit	AAAGCTCCCATAGTGGCTGTGGCTGGATACCATACTTCCTGGCGAtCCTGTTTAAGCTTCAGTGGAGGaTCCCCACCAAGTATGGATTCTGGAGGCAGCTGATGGTCCGCCGCC	aaagctcccatagtggctgtggctggataccatacttcctggcgatcctgtttaagcttcagtggaggatc	ggcggcggaccatcagctgcctccagaatccatacttggtggggatcctccactgaagcttaaacaggatc
TRCN0000231015	CAATAGACTGCAGTATCTTAT	CCGGCAATAGACTGCAGTATCTTATCTCGAGATAAGATACTGCAGTCTATTGTTTTTG	NM_014175.3-357s21c1	CDS	NM_014175	9606	29088	MRPL15	mitochondrial ribosomal protein L15	NM_014175.3	noAltHuman	noMouseHit	AAAGCTCCCATAGTGGCTGTGGCTGGATGATACTGCAGTCTATTGtCCTGTTTAAGCTTCAGTGGAGGaCATTAGTGTGCAGTATGTTCTGGAGGCAGCTGATGGTCCGCCGCC	aaagctcccatagtggctgtggctggatgatactgcagtctattgtcctgtttaagcttcagtggaggaca	ggcggcggaccatcagctgcctccagaacatactgcacactaatgtcctccactgaagcttaaacaggaca
TRCN0000231017	GACGTATGCTTAAGGTGTAAG	CCGGGACGTATGCTTAAGGTGTAAGCTCGAGCTTACACCTTAAGCATACGTCTTTTTG	NM_014175.3-1435s21c1	3UTR	NM_014175	9606	29088	MRPL15	mitochondrial ribosomal protein L15	NM_014175.3	noAltHuman	noMouseHit	AAAGCTCCCATAGTGGCTGTGGCTGGATCACCTTAAGCATACGTCtCCTGTTTAAGCTTCAGTGGAGGaGAGGTAACCTTAAGGTCTTCTGGAGGCAGCTGATGGTCCGCCGCC	aaagctcccatagtggctgtggctggatcaccttaagcatacgtctcctgtttaagcttcagtggaggaga	ggcggcggaccatcagctgcctccagaagaccttaaggttacctctcctccactgaagcttaaacaggaga
TRCN0000231014	ATAGTTTCAGACGCCAGTATA	CCGGATAGTTTCAGACGCCAGTATACTCGAGTATACTGGCGTCTGAAACTATTTTTTG	NM_014175.3-323s21c1	CDS	NM_014175	9606	29088	MRPL15	mitochondrial ribosomal protein L15	NM_014175.3	noAltHuman	noMouseHit	AAAGCTCCCATAGTGGCTGTGGCTGGATCTGGCGTCTGAAACTATtCCTGTTTAAGCTTCAGTGGAGGaATTGTTAGAGACGCCACTTCTGGAGGCAGCTGATGGTCCGCCGCC	aaagctcccatagtggctgtggctggatctggcgtctgaaactattcctgtttaagcttcagtggaggaat	ggcggcggaccatcagctgcctccagaagtggcgtctctaacaattcctccactgaagcttaaacaggaat
TRCN0000218465	TTGATCCTAGTCAACCTATTG	CCGGTTGATCCTAGTCAACCTATTGCTCGAGCAATAGGTTGACTAGGATCAATTTTTTG	NM_014175.3-392s21c1	CDS	NM_014175	9606	29088	MRPL15	mitochondrial ribosomal protein L15	NM_014175.3	noAltHuman	noMouseHit	AAAGCTCCCATAGTGGCTGTGGCTGGATAGGTTGACTAGGATCAAtCCTGTTTAAGCTTCAGTGGAGGaTTCATCGAAGTCAACCATTCTGGAGGCAGCTGATGGTCCGCCGCC	aaagctcccatagtggctgtggctggataggttgactaggatcaatcctgtttaagcttcagtggaggatt	ggcggcggaccatcagctgcctccagaatggttgacttcgatgaatcctccactgaagcttaaacaggatt
TRCN0000231043	ATAACTGGGTGTGGTAGTTTA	CCGGATAACTGGGTGTGGTAGTTTACTCGAGTAAACTACCACACCCAGTTATTTTTTG	NM_005149.2-2025s21c1	3UTR	NM_005149	9606	9095	TBX19	T-box 19	NM_005149.2	noAltHuman	noMouseHit	AAAGCTCCCATAGTGGCTGTGGCTGGATCTACCACACCCAGTTATtCCTGTTTAAGCTTCAGTGGAGGaATTACTCCGTGTGGTACTTCTGGAGGCAGCTGATGGTCCGCCGCC	aaagctcccatagtggctgtggctggatctaccacacccagttattcctgtttaagcttcagtggaggaat	ggcggcggaccatcagctgcctccagaagtaccacacggagtaattcctccactgaagcttaaacaggaat
TRCN0000231041	AGAATGGCAGACGGATGTTTC	CCGGAGAATGGCAGACGGATGTTTCCTCGAGGAAACATCCGTCTGCCATTCTTTTTTG	NM_005149.2-245s21c1	CDS	NM_005149	9606	9095	TBX19	T-box 19	NM_005149.2	noAltHuman	noMouseHit	AAAGCTCCCATAGTGGCTGTGGCTGGATCATCCGTCTGCCATTCTtCCTGTTTAAGCTTCAGTGGAGGaAGTATGCGAGACGGATCTTCTGGAGGCAGCTGATGGTCCGCCGCC	aaagctcccatagtggctgtggctggatcatccgtctgccattcttcctgtttaagcttcagtggaggaag	ggcggcggaccatcagctgcctccagaagatccgtctcgcatacttcctccactgaagcttaaacaggaag
TRCN0000231042	CCATGGCTGTGAGCACTATTC	CCGGCCATGGCTGTGAGCACTATTCCTCGAGGAATAGTGCTCACAGCCATGGTTTTTG	NM_005149.2-879s21c1	CDS	NM_005149	9606	9095	TBX19	T-box 19	NM_005149.2	noAltHuman	noMouseHit	AAAGCTCCCATAGTGGCTGTGGCTGGATAGTGCTCACAGCCATGGtCCTGTTTAAGCTTCAGTGGAGGaCCTTGGGAGTGAGCACATTCTGGAGGCAGCTGATGGTCCGCCGCC	aaagctcccatagtggctgtggctggatagtgctcacagccatggtcctgtttaagcttcagtggaggacc	ggcggcggaccatcagctgcctccagaatgtgctcactcccaaggtcctccactgaagcttaaacaggacc
TRCN0000218558	GAAACTCCAATTACCAGTATG	CCGGGAAACTCCAATTACCAGTATGCTCGAGCATACTGGTAATTGGAGTTTCTTTTTTG	NM_005149.2-824s21c1	CDS	NM_005149	9606	9095	TBX19	T-box 19	NM_005149.2	noAltHuman	noMouseHit	AAAGCTCCCATAGTGGCTGTGGCTGGATCTGGTAATTGGAGTTTCtCCTGTTTAAGCTTCAGTGGAGGaGATACTGGAATTACCACTTCTGGAGGCAGCTGATGGTCCGCCGCC	aaagctcccatagtggctgtggctggatctggtaattggagtttctcctgtttaagcttcagtggaggaga	ggcggcggaccatcagctgcctccagaagtggtaattccagtatctcctccactgaagcttaaacaggaga
TRCN0000218481	CCTATCAGAATGAGGAGATAA	CCGGCCTATCAGAATGAGGAGATAACTCGAGTTATCTCCTCATTCTGATAGGTTTTTTG	NM_005149.2-638s21c1	CDS	NM_005149	9606	9095	TBX19	T-box 19	NM_005149.2	noAltHuman	NM_032005.4 (LOC:83993)	AAAGCTCCCATAGTGGCTGTGGCTGGATCTCCTCATTCTGATAGGtCCTGTTTAAGCTTCAGTGGAGGaCCAATCTCAATGAGGACTTCTGGAGGCAGCTGATGGTCCGCCGCC	aaagctcccatagtggctgtggctggatctcctcattctgataggtcctgtttaagcttcagtggaggacc	ggcggcggaccatcagctgcctccagaagtcctcattgagattggtcctccactgaagcttaaacaggacc
TRCN0000230764	CTCGCCTGAAACGAGTCTTAA	CCGGCTCGCCTGAAACGAGTCTTAACTCGAGTTAAGACTCGTTTCAGGCGAGTTTTTG	NM_013364.4-1211s21c1	CDS	NM_013364	9606	29944	PNMA3	paraneoplastic antigen MA3	NM_013364.4	noAltHuman	noMouseHit	AAAGCTCCCATAGTGGCTGTGGCTGGATGACTCGTTTCAGGCGAGtCCTGTTTAAGCTTCAGTGGAGGaCTGGCCACAAACGAGTGTTCTGGAGGCAGCTGATGGTCCGCCGCC	aaagctcccatagtggctgtggctggatgactcgtttcaggcgagtcctgtttaagcttcagtggaggact	ggcggcggaccatcagctgcctccagaacactcgtttgtggccagtcctccactgaagcttaaacaggact
TRCN0000230765	TCCTGACAAACTCCGAGATAA	CCGGTCCTGACAAACTCCGAGATAACTCGAGTTATCTCGGAGTTTGTCAGGATTTTTG	NM_013364.4-1245s21c1	CDS	NM_013364	9606	29944	PNMA3	paraneoplastic antigen MA3	NM_013364.4	noAltHuman	noMouseHit	AAAGCTCCCATAGTGGCTGTGGCTGGATCTCGGAGTTTGTCAGGAtCCTGTTTAAGCTTCAGTGGAGGaTCGTGAGTAACTCCGACTTCTGGAGGCAGCTGATGGTCCGCCGCC	aaagctcccatagtggctgtggctggatctcggagtttgtcaggatcctgtttaagcttcagtggaggatc	ggcggcggaccatcagctgcctccagaagtcggagttactcacgatcctccactgaagcttaaacaggatc
TRCN0000230766	CGGGAGAACAGGGCAACATTT	CCGGCGGGAGAACAGGGCAACATTTCTCGAGAAATGTTGCCCTGTTCTCCCGTTTTTG	NM_013364.4-1732s21c1	3UTR	NM_013364	9606	29944	PNMA3	paraneoplastic antigen MA3	NM_013364.4	noAltHuman	noMouseHit	AAAGCTCCCATAGTGGCTGTGGCTGGATGTTGCCCTGTTCTCCCGtCCTGTTTAAGCTTCAGTGGAGGaCGCGAGTTCAGGGCAAGTTCTGGAGGCAGCTGATGGTCCGCCGCC	aaagctcccatagtggctgtggctggatgttgccctgttctcccgtcctgtttaagcttcagtggaggacg	ggcggcggaccatcagctgcctccagaacttgccctgaactcgcgtcctccactgaagcttaaacaggacg
TRCN0000230763	GGCTCCAAGAGTGACTATATC	CCGGGGCTCCAAGAGTGACTATATCCTCGAGGATATAGTCACTCTTGGAGCCTTTTTG	NM_013364.4-729s21c1	CDS	NM_013364	9606	29944	PNMA3	paraneoplastic antigen MA3	NM_013364.4	noAltHuman	noMouseHit	AAAGCTCCCATAGTGGCTGTGGCTGGATTAGTCACTCTTGGAGCCtCCTGTTTAAGCTTCAGTGGAGGaGGGTCCTTGAGTGACTTTTCTGGAGGCAGCTGATGGTCCGCCGCC	aaagctcccatagtggctgtggctggattagtcactcttggagcctcctgtttaagcttcagtggaggagg	ggcggcggaccatcagctgcctccagaaaagtcactcaaggaccctcctccactgaagcttaaacaggagg
TRCN0000218561	TATCACGTAGAAACGTGAATC	CCGGTATCACGTAGAAACGTGAATCCTCGAGGATTCACGTTTCTACGTGATATTTTTTG	NM_013364.4-1187s21c1	CDS	NM_013364	9606	29944	PNMA3	paraneoplastic antigen MA3	NM_013364.4	noAltHuman	noMouseHit	AAAGCTCCCATAGTGGCTGTGGCTGGATCACGTTTCTACGTGATAtCCTGTTTAAGCTTCAGTGGAGGaTAACACCAAGAAACGTCTTCTGGAGGCAGCTGATGGTCCGCCGCC	aaagctcccatagtggctgtggctggatcacgtttctacgtgatatcctgtttaagcttcagtggaggata	ggcggcggaccatcagctgcctccagaagacgtttcttggtgttatcctccactgaagcttaaacaggata
TRCN0000230845	GACAGTTCGTGATGCTATAAA	CCGGGACAGTTCGTGATGCTATAAACTCGAGTTTATAGCATCACGAACTGTCTTTTTG	NM_000925.2-128s21c1	CDS	NM_000925	9606	5162	PDHB	pyruvate dehydrogenase (lipoamide) beta	NM_000925.3,NM_001173468.1,NR_033384.1	noAltHuman	noMouseHit	AAAGCTCCCATAGTGGCTGTGGCTGGATTAGCATCACGAACTGTCtCCTGTTTAAGCTTCAGTGGAGGaGAGAGTAGGTGATGCTTTTCTGGAGGCAGCTGATGGTCCGCCGCC	aaagctcccatagtggctgtggctggattagcatcacgaactgtctcctgtttaagcttcagtggaggaga	ggcggcggaccatcagctgcctccagaaaagcatcacctactctctcctccactgaagcttaaacaggaga
TRCN0000230846	TATGGAGACAAGAGGATTATT	CCGGTATGGAGACAAGAGGATTATTCTCGAGAATAATCCTCTTGTCTCCATATTTTTG	NM_000925.2-258s21c1	CDS	NM_000925	9606	5162	PDHB	pyruvate dehydrogenase (lipoamide) beta	NM_000925.3,NM_001173468.1,NR_033384.1	noAltHuman	noMouseHit	AAAGCTCCCATAGTGGCTGTGGCTGGATATCCTCTTGTCTCCATAtCCTGTTTAAGCTTCAGTGGAGGaTAAGGACTCAAGAGGAATTCTGGAGGCAGCTGATGGTCCGCCGCC	aaagctcccatagtggctgtggctggatatcctcttgtctccatatcctgtttaagcttcagtggaggata	ggcggcggaccatcagctgcctccagaattcctcttgagtccttatcctccactgaagcttaaacaggata
TRCN0000218554	CAGGTCAAAGACATCATATTT	CCGGCAGGTCAAAGACATCATATTTCTCGAGAAATATGATGTCTTTGACCTGTTTTTTG	NM_000925.2-1062s21c1	CDS	NM_000925	9606	5162	PDHB	pyruvate dehydrogenase (lipoamide) beta	NM_000925.3,NM_001173468.1,NR_033384.1	noAltHuman	NM_024221.3 (LOC:68263)	AAAGCTCCCATAGTGGCTGTGGCTGGATATGATGTCTTTGACCTGtCCTGTTTAAGCTTCAGTGGAGGaCACGTCTTAGACATCAATTCTGGAGGCAGCTGATGGTCCGCCGCC	aaagctcccatagtggctgtggctggatatgatgtctttgacctgtcctgtttaagcttcagtggaggaca	ggcggcggaccatcagctgcctccagaattgatgtctaagacgtgtcctccactgaagcttaaacaggaca
TRCN0000230848	TGAATATCAAGTCGTTGAAAT	CCGGTGAATATCAAGTCGTTGAAATCTCGAGATTTCAACGACTTGATATTCATTTTTG	NM_000925.2-1118s21c1	3UTR	NM_000925	9606	5162	PDHB	pyruvate dehydrogenase (lipoamide) beta	NM_000925.3,NM_001173468.1,NR_033384.1	noAltHuman	noMouseHit	AAAGCTCCCATAGTGGCTGTGGCTGGATCAACGACTTGATATTCAtCCTGTTTAAGCTTCAGTGGAGGaTGTATAAGAAGTCGTTCTTCTGGAGGCAGCTGATGGTCCGCCGCC	aaagctcccatagtggctgtggctggatcaacgacttgatattcatcctgtttaagcttcagtggaggatg	ggcggcggaccatcagctgcctccagaagaacgacttcttatacatcctccactgaagcttaaacaggatg
TRCN0000230847	TGGAAGGTCCTGCGTTCAATT	CCGGTGGAAGGTCCTGCGTTCAATTCTCGAGAATTGAACGCAGGACCTTCCATTTTTG	NM_000925.2-958s21c1	CDS	NM_000925	9606	5162	PDHB	pyruvate dehydrogenase (lipoamide) beta	NM_000925.3,NM_001173468.1,NR_033384.1	noAltHuman	noMouseHit	AAAGCTCCCATAGTGGCTGTGGCTGGATGAACGCAGGACCTTCCAtCCTGTTTAAGCTTCAGTGGAGGaTGCAAGCACCTGCGTTGTTCTGGAGGCAGCTGATGGTCCGCCGCC	aaagctcccatagtggctgtggctggatgaacgcaggaccttccatcctgtttaagcttcagtggaggatg	ggcggcggaccatcagctgcctccagaacaacgcaggtgcttgcatcctccactgaagcttaaacaggatg
TRCN0000230790	CTGGAGGTGAAGGCGCTTATT	CCGGCTGGAGGTGAAGGCGCTTATTCTCGAGAATAAGCGCCTTCACCTCCAGTTTTTG	NM_001205.2-165s21c1	CDS	NM_001205	9606	662	BNIP1	BCL2/adenovirus E1B 19kDa interacting protein 1	NM_013979.2,NM_013980.2,NM_001205.2,NM_013978.2	noAltHuman	noMouseHit	AAAGCTCCCATAGTGGCTGTGGCTGGATAGCGCCTTCACCTCCAGtCCTGTTTAAGCTTCAGTGGAGGaCTCGAGCAGAAGGCGCATTCTGGAGGCAGCTGATGGTCCGCCGCC	aaagctcccatagtggctgtggctggatagcgccttcacctccagtcctgtttaagcttcagtggaggact	ggcggcggaccatcagctgcctccagaatgcgccttctgctcgagtcctccactgaagcttaaacaggact
TRCN0000230791	TTGCTACGGTCCTCTATATTG	CCGGTTGCTACGGTCCTCTATATTGCTCGAGCAATATAGAGGACCGTAGCAATTTTTG	NM_001205.2-742s21c1	CDS	NM_001205	9606	662	BNIP1	BCL2/adenovirus E1B 19kDa interacting protein 1	NM_013979.2,NM_013980.2,NM_001205.2,NM_013978.2	noAltHuman	noMouseHit	AAAGCTCCCATAGTGGCTGTGGCTGGATATAGAGGACCGTAGCAAtCCTGTTTAAGCTTCAGTGGAGGaTTCCTAGCGTCCTCTAATTCTGGAGGCAGCTGATGGTCCGCCGCC	aaagctcccatagtggctgtggctggatatagaggaccgtagcaatcctgtttaagcttcagtggaggatt	ggcggcggaccatcagctgcctccagaattagaggacgctaggaatcctccactgaagcttaaacaggatt
TRCN0000230789	GTAACCAAGAGATTGTCAAAT	CCGGGTAACCAAGAGATTGTCAAATCTCGAGATTTGACAATCTCTTGGTTACTTTTTG	NM_001205.2-139s21c1	CDS	NM_001205	9606	662	BNIP1	BCL2/adenovirus E1B 19kDa interacting protein 1	NM_013979.2,NM_013980.2,NM_001205.2,NM_013978.2	noAltHuman	NM_172149.5 (LOC:224630)	AAAGCTCCCATAGTGGCTGTGGCTGGATGACAATCTCTTGGTTACtCCTGTTTAAGCTTCAGTGGAGGaGTTACCTTGAGATTGTGTTCTGGAGGCAGCTGATGGTCCGCCGCC	aaagctcccatagtggctgtggctggatgacaatctcttggttactcctgtttaagcttcagtggaggagt	ggcggcggaccatcagctgcctccagaacacaatctcaaggtaactcctccactgaagcttaaacaggagt
TRCN0000230792	TGCAAGTAGCTGGCTTGTAAA	CCGGTGCAAGTAGCTGGCTTGTAAACTCGAGTTTACAAGCCAGCTACTTGCATTTTTG	NM_001205.2-940s21c1	3UTR	NM_001205	9606	662	BNIP1	BCL2/adenovirus E1B 19kDa interacting protein 1	NM_013979.2,NM_013980.2,NM_001205.2,NM_013978.2	noAltHuman	noMouseHit	AAAGCTCCCATAGTGGCTGTGGCTGGATCAAGCCAGCTACTTGCAtCCTGTTTAAGCTTCAGTGGAGGaTGGAAGATGCTGGCTTCTTCTGGAGGCAGCTGATGGTCCGCCGCC	aaagctcccatagtggctgtggctggatcaagccagctacttgcatcctgtttaagcttcagtggaggatg	ggcggcggaccatcagctgcctccagaagaagccagcatcttccatcctccactgaagcttaaacaggatg
TRCN0000218640	CAATCGACAATCTAGAGAAAG	CCGGCAATCGACAATCTAGAGAAAGCTCGAGCTTTCTCTAGATTGTCGATTGTTTTTTG	NM_001205.2-418s21c1	CDS	NM_001205	9606	662	BNIP1	BCL2/adenovirus E1B 19kDa interacting protein 1	NM_013979.2,NM_001205.2	noAltHuman	noMouseHit	AAAGCTCCCATAGTGGCTGTGGCTGGATCTCTAGATTGTCGATTGtCCTGTTTAAGCTTCAGTGGAGGaCATTCGTGAATCTAGACTTCTGGAGGCAGCTGATGGTCCGCCGCC	aaagctcccatagtggctgtggctggatctctagattgtcgattgtcctgtttaagcttcagtggaggaca	ggcggcggaccatcagctgcctccagaagtctagattcacgaatgtcctccactgaagcttaaacaggaca
TRCN0000218595	AGATCCACCCAAATATCAAAC	CCGGAGATCCACCCAAATATCAAACCTCGAGGTTTGATATTTGGGTGGATCTTTTTTTG	NM_006563.3-1295s21c1	3UTR	NM_006563	9606	10661	KLF1	Kruppel-like factor 1 (erythroid)	NM_006563.3	noAltHuman	noMouseHit	AAAGCTCCCATAGTGGCTGTGGCTGGATGATATTTGGGTGGATCTtCCTGTTTAAGCTTCAGTGGAGGaAGTTCCTGCCAAATATGTTCTGGAGGCAGCTGATGGTCCGCCGCC	aaagctcccatagtggctgtggctggatgatatttgggtggatcttcctgtttaagcttcagtggaggaag	ggcggcggaccatcagctgcctccagaacatatttggcaggaacttcctccactgaagcttaaacaggaag
TRCN0000230812	CCCTCCTTCCTGAGTTGTTTG	CCGGCCCTCCTTCCTGAGTTGTTTGCTCGAGCAAACAACTCAGGAAGGAGGGTTTTTG	NM_006563.3-760s21c1	CDS	NM_006563	9606	10661	KLF1	Kruppel-like factor 1 (erythroid)	NM_006563.3	noAltHuman	noMouseHit	AAAGCTCCCATAGTGGCTGTGGCTGGATCAACTCAGGAAGGAGGGtCCTGTTTAAGCTTCAGTGGAGGaCCGTCCAACCTGAGTTCTTCTGGAGGCAGCTGATGGTCCGCCGCC	aaagctcccatagtggctgtggctggatcaactcaggaaggagggtcctgtttaagcttcagtggaggacc	ggcggcggaccatcagctgcctccagaagaactcaggttggacggtcctccactgaagcttaaacaggacc
TRCN0000230813	CAGAGGATCCAGGTGTGATAG	CCGGCAGAGGATCCAGGTGTGATAGCTCGAGCTATCACACCTGGATCCTCTGTTTTTG	NM_006563.3-818s21c1	CDS	NM_006563	9606	10661	KLF1	Kruppel-like factor 1 (erythroid)	NM_006563.3	noAltHuman	noMouseHit	AAAGCTCCCATAGTGGCTGTGGCTGGATCACACCTGGATCCTCTGtCCTGTTTAAGCTTCAGTGGAGGaCACAGGTACCAGGTGTCTTCTGGAGGCAGCTGATGGTCCGCCGCC	aaagctcccatagtggctgtggctggatcacacctggatcctctgtcctgtttaagcttcagtggaggaca	ggcggcggaccatcagctgcctccagaagacacctggtacctgtgtcctccactgaagcttaaacaggaca
TRCN0000230814	TGCACATGAAGCGCCACCTTT	CCGGTGCACATGAAGCGCCACCTTTCTCGAGAAAGGTGGCGCTTCATGTGCATTTTTG	NM_006563.3-1130s21c1	CDS	NM_006563	9606	10661	KLF1	Kruppel-like factor 1 (erythroid)	NM_006563.3	noAltHuman	noMouseHit	AAAGCTCCCATAGTGGCTGTGGCTGGATGTGGCGCTTCATGTGCAtCCTGTTTAAGCTTCAGTGGAGGaTGGACAACAAGCGCCAGTTCTGGAGGCAGCTGATGGTCCGCCGCC	aaagctcccatagtggctgtggctggatgtggcgcttcatgtgcatcctgtttaagcttcagtggaggatg	ggcggcggaccatcagctgcctccagaactggcgcttgttgtccatcctccactgaagcttaaacaggatg
TRCN0000230811	TTTGGGTTCGGAGGATCACTC	CCGGTTTGGGTTCGGAGGATCACTCCTCGAGGAGTGATCCTCCGAACCCAAATTTTTG	NM_006563.3-441s21c1	CDS	NM_006563	9606	10661	KLF1	Kruppel-like factor 1 (erythroid)	NM_006563.3	noAltHuman	noMouseHit	AAAGCTCCCATAGTGGCTGTGGCTGGATGATCCTCCGAACCCAAAtCCTGTTTAAGCTTCAGTGGAGGaTTAGGGAACGGAGGATGTTCTGGAGGCAGCTGATGGTCCGCCGCC	aaagctcccatagtggctgtggctggatgatcctccgaacccaaatcctgtttaagcttcagtggaggatt	ggcggcggaccatcagctgcctccagaacatcctccgttccctaatcctccactgaagcttaaacaggatt
TRCN0000230834	ACTCGTGGCTACTCGTTAATT	CCGGACTCGTGGCTACTCGTTAATTCTCGAGAATTAACGAGTAGCCACGAGTTTTTTG	NM_002019.3-1438s21c1	CDS	NM_002019	9606	2321	FLT1	fms-related tyrosine kinase 1 (vascular endothelial growth factor/vascular permeability factor receptor)	NM_001160031.1,NM_001159920.1,NM_002019.4,NM_001160030.1	noAltHuman	noMouseHit	AAAGCTCCCATAGTGGCTGTGGCTGGATAACGAGTAGCCACGAGTtCCTGTTTAAGCTTCAGTGGAGGaACACGTCCCTACTCGTATTCTGGAGGCAGCTGATGGTCCGCCGCC	aaagctcccatagtggctgtggctggataacgagtagccacgagttcctgtttaagcttcagtggaggaac	ggcggcggaccatcagctgcctccagaatacgagtagggacgtgttcctccactgaagcttaaacaggaac
TRCN0000230833	GCCGGAAGTTGTATGGTTAAA	CCGGGCCGGAAGTTGTATGGTTAAACTCGAGTTTAACCATACAACTTCCGGCTTTTTG	NM_002019.3-1377s21c1	CDS	NM_002019	9606	2321	FLT1	fms-related tyrosine kinase 1 (vascular endothelial growth factor/vascular permeability factor receptor)	NM_001160031.1,NM_001159920.1,NM_002019.4,NM_001160030.1	noAltHuman	noMouseHit	AAAGCTCCCATAGTGGCTGTGGCTGGATACCATACAACTTCCGGCtCCTGTTTAAGCTTCAGTGGAGGaGCGGGATCTTGTATGGATTCTGGAGGCAGCTGATGGTCCGCCGCC	aaagctcccatagtggctgtggctggataccatacaacttccggctcctgtttaagcttcagtggaggagc	ggcggcggaccatcagctgcctccagaatccatacaagatcccgctcctccactgaagcttaaacaggagc
TRCN0000230835	TCCATACCCAGGAGTACAAAT	CCGGTCCATACCCAGGAGTACAAATCTCGAGATTTGTACTCCTGGGTATGGATTTTTG	NM_002019.3-3579s21c1	CDS	NM_002019	9606	2321	FLT1	fms-related tyrosine kinase 1 (vascular endothelial growth factor/vascular permeability factor receptor)	NM_002019.4	noAltHuman	noMouseHit	AAAGCTCCCATAGTGGCTGTGGCTGGATGTACTCCTGGGTATGGAtCCTGTTTAAGCTTCAGTGGAGGaTCGATAGGCAGGAGTAGTTCTGGAGGCAGCTGATGGTCCGCCGCC	aaagctcccatagtggctgtggctggatgtactcctgggtatggatcctgtttaagcttcagtggaggatc	ggcggcggaccatcagctgcctccagaactactcctgcctatcgatcctccactgaagcttaaacaggatc
TRCN0000218557	AGACTGACTACCTATCAATTA	CCGGAGACTGACTACCTATCAATTACTCGAGTAATTGATAGGTAGTCAGTCTTTTTTTG	NM_002019.3-2657s21c1	CDS	NM_002019	9606	2321	FLT1	fms-related tyrosine kinase 1 (vascular endothelial growth factor/vascular permeability factor receptor)	NM_002019.4	noAltHuman	noMouseHit	AAAGCTCCCATAGTGGCTGTGGCTGGATTGATAGGTAGTCAGTCTtCCTGTTTAAGCTTCAGTGGAGGaAGTCTGTGTACCTATCTTTCTGGAGGCAGCTGATGGTCCGCCGCC	aaagctcccatagtggctgtggctggattgataggtagtcagtcttcctgtttaagcttcagtggaggaag	ggcggcggaccatcagctgcctccagaaagataggtacacagacttcctccactgaagcttaaacaggaag
TRCN0000230836	TGCCAGTATTATGCATATATA	CCGGTGCCAGTATTATGCATATATACTCGAGTATATATGCATAATACTGGCATTTTTG	NM_002019.3-4367s21c1	3UTR	NM_002019	9606	2321	FLT1	fms-related tyrosine kinase 1 (vascular endothelial growth factor/vascular permeability factor receptor)	NM_002019.4	noAltHuman	noMouseHit	AAAGCTCCCATAGTGGCTGTGGCTGGATTATGCATAATACTGGCAtCCTGTTTAAGCTTCAGTGGAGGaTGGCAGATTTATGCATTTTCTGGAGGCAGCTGATGGTCCGCCGCC	aaagctcccatagtggctgtggctggattatgcataatactggcatcctgtttaagcttcagtggaggatg	ggcggcggaccatcagctgcctccagaaaatgcataaatctgccatcctccactgaagcttaaacaggatg
TRCN0000230842	AGTAATCTGAATGGTACAATT	CCGGAGTAATCTGAATGGTACAATTCTCGAGAATTGTACCATTCAGATTACTTTTTTG	NM_148921.3-1619s21c1	CDS	NM_148921	9606	22905	EPN2	epsin 2	NM_148921.3,NM_014964.4,NM_001102664.1	noAltHuman	noMouseHit	AAAGCTCCCATAGTGGCTGTGGCTGGATGTACCATTCAGATTACTtCCTGTTTAAGCTTCAGTGGAGGaAGAAATGAGAATGGTAGTTCTGGAGGCAGCTGATGGTCCGCCGCC	aaagctcccatagtggctgtggctggatgtaccattcagattacttcctgtttaagcttcagtggaggaag	ggcggcggaccatcagctgcctccagaactaccattctcatttcttcctccactgaagcttaaacaggaag
TRCN0000218622	AGACTACGCTGTTGGATTTAA	CCGGAGACTACGCTGTTGGATTTAACTCGAGTTAAATCCAACAGCGTAGTCTTTTTTTG	NM_148921.3-1269s21c1	CDS	NM_148921	9606	22905	EPN2	epsin 2	NM_148921.3,NM_014964.4,NM_001102664.1	noAltHuman	noMouseHit	AAAGCTCCCATAGTGGCTGTGGCTGGATATCCAACAGCGTAGTCTtCCTGTTTAAGCTTCAGTGGAGGaAGTCTAGCCTGTTGGAATTCTGGAGGCAGCTGATGGTCCGCCGCC	aaagctcccatagtggctgtggctggatatccaacagcgtagtcttcctgtttaagcttcagtggaggaag	ggcggcggaccatcagctgcctccagaattccaacaggctagacttcctccactgaagcttaaacaggaag
TRCN0000230844	CGGCACAGGAGAGATCTTAAA	CCGGCGGCACAGGAGAGATCTTAAACTCGAGTTTAAGATCTCTCCTGTGCCGTTTTTG	NM_148921.3-3978s21c1	3UTR	NM_148921	9606	22905	EPN2	epsin 2	NM_148921.3,NM_014964.4,NM_001102664.1	noAltHuman	noMouseHit	AAAGCTCCCATAGTGGCTGTGGCTGGATAGATCTCTCCTGTGCCGtCCTGTTTAAGCTTCAGTGGAGGaCGCCACTCGAGAGATCATTCTGGAGGCAGCTGATGGTCCGCCGCC	aaagctcccatagtggctgtggctggatagatctctcctgtgccgtcctgtttaagcttcagtggaggacg	ggcggcggaccatcagctgcctccagaatgatctctcgagtggcgtcctccactgaagcttaaacaggacg
TRCN0000230843	ATGGTGGGCAGTGTGGGTATA	CCGGATGGTGGGCAGTGTGGGTATACTCGAGTATACCCACACTGCCCACCATTTTTTG	NM_148921.3-2132s21c1	CDS	NM_148921	9606	22905	EPN2	epsin 2	NM_148921.3,NM_014964.4,NM_001102664.1	noAltHuman	noMouseHit	AAAGCTCCCATAGTGGCTGTGGCTGGATCCCACACTGCCCACCATtCCTGTTTAAGCTTCAGTGGAGGaATCGTGCCCAGTGTGGCTTCTGGAGGCAGCTGATGGTCCGCCGCC	aaagctcccatagtggctgtggctggatcccacactgcccaccattcctgtttaagcttcagtggaggaat	ggcggcggaccatcagctgcctccagaagccacactgggcacgattcctccactgaagcttaaacaggaat
TRCN0000230841	GCAGCAACCAGATCACCTTTG	CCGGGCAGCAACCAGATCACCTTTGCTCGAGCAAAGGTGATCTGGTTGCTGCTTTTTG	NM_148921.3-933s21c1	CDS	NM_148921	9606	22905	EPN2	epsin 2	NM_148921.3,NM_014964.4	noAltHuman	noMouseHit	AAAGCTCCCATAGTGGCTGTGGCTGGATGGTGATCTGGTTGCTGCtCCTGTTTAAGCTTCAGTGGAGGaGCTGCATGCAGATCACGTTCTGGAGGCAGCTGATGGTCCGCCGCC	aaagctcccatagtggctgtggctggatggtgatctggttgctgctcctgtttaagcttcagtggaggagc	ggcggcggaccatcagctgcctccagaacgtgatctgcatgcagctcctccactgaagcttaaacaggagc
TRCN0000231067	AGACTATATCAGGCGTTATTT	CCGGAGACTATATCAGGCGTTATTTCTCGAGAAATAACGCCTGATATAGTCTTTTTTG	NM_004075.3-2137s21c1	CDS	NM_004075	9606	1407	CRY1	cryptochrome 1 (photolyase-like)	NM_004075.3	noAltHuman	noMouseHit	AAAGCTCCCATAGTGGCTGTGGCTGGATAACGCCTGATATAGTCTtCCTGTTTAAGCTTCAGTGGAGGaAGTCTAATTCAGGCGTATTCTGGAGGCAGCTGATGGTCCGCCGCC	aaagctcccatagtggctgtggctggataacgcctgatatagtcttcctgtttaagcttcagtggaggaag	ggcggcggaccatcagctgcctccagaatacgcctgaattagacttcctccactgaagcttaaacaggaag
TRCN0000231065	GGAACGAGACGCAGCTATTAA	CCGGGGAACGAGACGCAGCTATTAACTCGAGTTAATAGCTGCGTCTCGTTCCTTTTTG	NM_004075.3-1180s21c1	CDS	NM_004075	9606	1407	CRY1	cryptochrome 1 (photolyase-like)	NM_004075.3	noAltHuman	noMouseHit	AAAGCTCCCATAGTGGCTGTGGCTGGATTAGCTGCGTCTCGTTCCtCCTGTTTAAGCTTCAGTGGAGGaGGTACGTCACGCAGCTTTTCTGGAGGCAGCTGATGGTCCGCCGCC	aaagctcccatagtggctgtggctggattagctgcgtctcgttcctcctgtttaagcttcagtggaggagg	ggcggcggaccatcagctgcctccagaaaagctgcgtgacgtacctcctccactgaagcttaaacaggagg
TRCN0000231068	CCAGAGACAGAGCACTAATTA	CCGGCCAGAGACAGAGCACTAATTACTCGAGTAATTAGTGCTCTGTCTCTGGTTTTTG	NM_004075.3-2599s21c1	CDS	NM_004075	9606	1407	CRY1	cryptochrome 1 (photolyase-like)	NM_004075.3	noAltHuman	noMouseHit	AAAGCTCCCATAGTGGCTGTGGCTGGATTAGTGCTCTGTCTCTGGtCCTGTTTAAGCTTCAGTGGAGGaCCTGAGTGAGAGCACTTTTCTGGAGGCAGCTGATGGTCCGCCGCC	aaagctcccatagtggctgtggctggattagtgctctgtctctggtcctgtttaagcttcagtggaggacc	ggcggcggaccatcagctgcctccagaaaagtgctctcactcaggtcctccactgaagcttaaacaggacc
TRCN0000231066	GGACAACCGCCTCTAACTTAT	CCGGGGACAACCGCCTCTAACTTATCTCGAGATAAGTTAGAGGCGGTTGTCCTTTTTG	NM_004075.3-1289s21c1	CDS	NM_004075	9606	1407	CRY1	cryptochrome 1 (photolyase-like)	NM_004075.3	noAltHuman	noMouseHit	AAAGCTCCCATAGTGGCTGTGGCTGGATGTTAGAGGCGGTTGTCCtCCTGTTTAAGCTTCAGTGGAGGaGGTCAAGGGCCTCTAAGTTCTGGAGGCAGCTGATGGTCCGCCGCC	aaagctcccatagtggctgtggctggatgttagaggcggttgtcctcctgtttaagcttcagtggaggagg	ggcggcggaccatcagctgcctccagaacttagaggcccttgacctcctccactgaagcttaaacaggagg
TRCN0000218592	GCGTAATCCAAATTGGTATTG	CCGGGCGTAATCCAAATTGGTATTGCTCGAGCAATACCAATTTGGATTACGCTTTTTTG	NM_004075.3-3079s21c1	3UTR	NM_004075	9606	1407	CRY1	cryptochrome 1 (photolyase-like)	NM_004075.3	noAltHuman	noMouseHit	AAAGCTCCCATAGTGGCTGTGGCTGGATACCAATTTGGATTACGCtCCTGTTTAAGCTTCAGTGGAGGaGCCTAAAGCAAATTGGATTCTGGAGGCAGCTGATGGTCCGCCGCC	aaagctcccatagtggctgtggctggataccaatttggattacgctcctgtttaagcttcagtggaggagc	ggcggcggaccatcagctgcctccagaatccaatttgctttaggctcctccactgaagcttaaacaggagc
TRCN0000231136	ACCTCGTGATGCCACTTATTA	CCGGACCTCGTGATGCCACTTATTACTCGAGTAATAAGTGGCATCACGAGGTTTTTTG	NM_001429.3-3950s21c1	CDS	NM_001429	9606	2033	EP300	E1A binding protein p300	NM_001429.3	noAltHuman	noMouseHit	AAAGCTCCCATAGTGGCTGTGGCTGGATAAGTGGCATCACGAGGTtCCTGTTTAAGCTTCAGTGGAGGaACGTCGACATGCCACTATTCTGGAGGCAGCTGATGGTCCGCCGCC	aaagctcccatagtggctgtggctggataagtggcatcacgaggttcctgtttaagcttcagtggaggaac	ggcggcggaccatcagctgcctccagaatagtggcatgtcgacgttcctccactgaagcttaaacaggaac
TRCN0000231134	ATACTCAGCCGGAGGATATTT	CCGGATACTCAGCCGGAGGATATTTCTCGAGAAATATCCTCCGGCTGAGTATTTTTTG	NM_001429.3-3367s21c1	CDS	NM_001429	9606	2033	EP300	E1A binding protein p300	NM_001429.3	noAltHuman	noMouseHit	AAAGCTCCCATAGTGGCTGTGGCTGGATATCCTCCGGCTGAGTATtCCTGTTTAAGCTTCAGTGGAGGaATTCTCTCCCGGAGGAATTCTGGAGGCAGCTGATGGTCCGCCGCC	aaagctcccatagtggctgtggctggatatcctccggctgagtattcctgtttaagcttcagtggaggaat	ggcggcggaccatcagctgcctccagaattcctccgggagagaattcctccactgaagcttaaacaggaat
TRCN0000231135	TCAATAATGCCTGGTTATATA	CCGGTCAATAATGCCTGGTTATATACTCGAGTATATAACCAGGCATTATTGATTTTTG	NM_001429.3-3769s21c1	CDS	NM_001429	9606	2033	EP300	E1A binding protein p300	NM_001429.3	noAltHuman	noMouseHit	AAAGCTCCCATAGTGGCTGTGGCTGGATTAACCAGGCATTATTGAtCCTGTTTAAGCTTCAGTGGAGGaTCTATATAGCCTGGTTTTTCTGGAGGCAGCTGATGGTCCGCCGCC	aaagctcccatagtggctgtggctggattaaccaggcattattgatcctgtttaagcttcagtggaggatc	ggcggcggaccatcagctgcctccagaaaaaccaggctatatagatcctccactgaagcttaaacaggatc
TRCN0000231133	TAACCAATGGTGGTGATATTA	CCGGTAACCAATGGTGGTGATATTACTCGAGTAATATCACCACCATTGGTTATTTTTG	NM_001429.3-559s21c1	CDS	NM_001429	9606	2033	EP300	E1A binding protein p300	NM_001429.3	noAltHuman	noMouseHit	AAAGCTCCCATAGTGGCTGTGGCTGGATATCACCACCATTGGTTAtCCTGTTTAAGCTTCAGTGGAGGaTATCCATAGGTGGTGAATTCTGGAGGCAGCTGATGGTCCGCCGCC	aaagctcccatagtggctgtggctggatatcaccaccattggttatcctgtttaagcttcagtggaggata	ggcggcggaccatcagctgcctccagaattcaccacctatggatatcctccactgaagcttaaacaggata
TRCN0000218570	AGTAGCCGTTTGTGGTTTAAA	CCGGAGTAGCCGTTTGTGGTTTAAACTCGAGTTTAAACCACAAACGGCTACTTTTTTTG	NM_001429.3-7771s21c1	3UTR	NM_001429	9606	2033	EP300	E1A binding protein p300	NM_001429.3	noAltHuman	noMouseHit	AAAGCTCCCATAGTGGCTGTGGCTGGATAACCACAAACGGCTACTtCCTGTTTAAGCTTCAGTGGAGGaAGAAGCGCTTTGTGGTATTCTGGAGGCAGCTGATGGTCCGCCGCC	aaagctcccatagtggctgtggctggataaccacaaacggctacttcctgtttaagcttcagtggaggaag	ggcggcggaccatcagctgcctccagaataccacaaagcgcttcttcctccactgaagcttaaacaggaag
TRCN0000218145	ACTCGTTTCCAGAGGTAATTA	CCGGACTCGTTTCCAGAGGTAATTACTCGAGTAATTACCTCTGGAAACGAGTTTTTTTG	NM_001719.2-2130s21c1	3UTR	NM_001719	9606	655	BMP7	bone morphogenetic protein 7	NM_001719.2	noAltHuman	noMouseHit	AAAGCTCCCATAGTGGCTGTGGCTGGATTACCTCTGGAAACGAGTtCCTGTTTAAGCTTCAGTGGAGGaACACGTAACCAGAGGTTTTCTGGAGGCAGCTGATGGTCCGCCGCC	aaagctcccatagtggctgtggctggattacctctggaaacgagttcctgtttaagcttcagtggaggaac	ggcggcggaccatcagctgcctccagaaaacctctggttacgtgttcctccactgaagcttaaacaggaac
TRCN0000231106	ACGTTCCGGATCAGCGTTTAT	CCGGACGTTCCGGATCAGCGTTTATCTCGAGATAAACGCTGATCCGGAACGTTTTTTG	NM_001719.2-1094s21c1	CDS	NM_001719	9606	655	BMP7	bone morphogenetic protein 7	NM_001719.2	noAltHuman	noMouseHit	AAAGCTCCCATAGTGGCTGTGGCTGGATACGCTGATCCGGAACGTtCCTGTTTAAGCTTCAGTGGAGGaACCTTCGCGATCAGCGATTCTGGAGGCAGCTGATGGTCCGCCGCC	aaagctcccatagtggctgtggctggatacgctgatccggaacgttcctgtttaagcttcagtggaggaac	ggcggcggaccatcagctgcctccagaatcgctgatcgcgaaggttcctccactgaagcttaaacaggaac
TRCN0000231104	CAGCCTGCAAGATAGCCATTT	CCGGCAGCCTGCAAGATAGCCATTTCTCGAGAAATGGCTATCTTGCAGGCTGTTTTTG	NM_001719.2-886s21c1	CDS	NM_001719	9606	655	BMP7	bone morphogenetic protein 7	NM_001719.2	noAltHuman	noMouseHit	AAAGCTCCCATAGTGGCTGTGGCTGGATGGCTATCTTGCAGGCTGtCCTGTTTAAGCTTCAGTGGAGGaCACCCTCGAAGATAGCGTTCTGGAGGCAGCTGATGGTCCGCCGCC	aaagctcccatagtggctgtggctggatggctatcttgcaggctgtcctgtttaagcttcagtggaggaca	ggcggcggaccatcagctgcctccagaacgctatcttcgagggtgtcctccactgaagcttaaacaggaca
TRCN0000231103	AGCGCGAGATCCTCTCCATTT	CCGGAGCGCGAGATCCTCTCCATTTCTCGAGAAATGGAGAGGATCTCGCGCTTTTTTG	NM_001719.2-693s21c1	CDS	NM_001719	9606	655	BMP7	bone morphogenetic protein 7	NM_001719.2	noAltHuman	noMouseHit	AAAGCTCCCATAGTGGCTGTGGCTGGATGGAGAGGATCTCGCGCTtCCTGTTTAAGCTTCAGTGGAGGaAGGGCGTCATCCTCTCGTTCTGGAGGCAGCTGATGGTCCGCCGCC	aaagctcccatagtggctgtggctggatggagaggatctcgcgcttcctgtttaagcttcagtggaggaag	ggcggcggaccatcagctgcctccagaacgagaggatgacgcccttcctccactgaagcttaaacaggaag
TRCN0000231105	ACCATCGAGAGTTCCGGTTTG	CCGGACCATCGAGAGTTCCGGTTTGCTCGAGCAAACCGGAACTCTCGATGGTTTTTTG	NM_001719.2-984s21c1	CDS	NM_001719	9606	655	BMP7	bone morphogenetic protein 7	NM_001719.2	noAltHuman	noMouseHit	AAAGCTCCCATAGTGGCTGTGGCTGGATCCGGAACTCTCGATGGTtCCTGTTTAAGCTTCAGTGGAGGaACGATCCTGAGTTCCGCTTCTGGAGGCAGCTGATGGTCCGCCGCC	aaagctcccatagtggctgtggctggatccggaactctcgatggttcctgtttaagcttcagtggaggaac	ggcggcggaccatcagctgcctccagaagcggaactcaggatcgttcctccactgaagcttaaacaggaac
TRCN0000231114	TACTTAGTTCTGCTAGATATT	CCGGTACTTAGTTCTGCTAGATATTCTCGAGAATATCTAGCAGAACTAAGTATTTTTG	NM_152695.5-2480s21c1	3UTR	NM_152695	9606	203523	ZNF449	zinc finger protein 449	NM_152695.5	noAltHuman	noMouseHit	AAAGCTCCCATAGTGGCTGTGGCTGGATTCTAGCAGAACTAAGTAtCCTGTTTAAGCTTCAGTGGAGGaTAGTTACATCTGCTAGTTTCTGGAGGCAGCTGATGGTCCGCCGCC	aaagctcccatagtggctgtggctggattctagcagaactaagtatcctgtttaagcttcagtggaggata	ggcggcggaccatcagctgcctccagaaactagcagatgtaactatcctccactgaagcttaaacaggata
TRCN0000231113	AGAGACCAAGCCTCGTTATTC	CCGGAGAGACCAAGCCTCGTTATTCCTCGAGGAATAACGAGGCTTGGTCTCTTTTTTG	NM_152695.5-1586s21c1	CDS	NM_152695	9606	203523	ZNF449	zinc finger protein 449	NM_152695.5	noAltHuman	noMouseHit	AAAGCTCCCATAGTGGCTGTGGCTGGATAACGAGGCTTGGTCTCTtCCTGTTTAAGCTTCAGTGGAGGaAGTGACGTAGCCTCGTATTCTGGAGGCAGCTGATGGTCCGCCGCC	aaagctcccatagtggctgtggctggataacgaggcttggtctcttcctgtttaagcttcagtggaggaag	ggcggcggaccatcagctgcctccagaatacgaggctacgtcacttcctccactgaagcttaaacaggaag
TRCN0000231112	ACCTCATAGATGTCATAATTG	CCGGACCTCATAGATGTCATAATTGCTCGAGCAATTATGACATCTATGAGGTTTTTTG	NM_152695.5-1464s21c1	CDS	NM_152695	9606	203523	ZNF449	zinc finger protein 449	NM_152695.5	noAltHuman	noMouseHit	AAAGCTCCCATAGTGGCTGTGGCTGGATTATGACATCTATGAGGTtCCTGTTTAAGCTTCAGTGGAGGaACGTCAATGATGTCATTTTCTGGAGGCAGCTGATGGTCCGCCGCC	aaagctcccatagtggctgtggctggattatgacatctatgaggttcctgtttaagcttcagtggaggaac	ggcggcggaccatcagctgcctccagaaaatgacatcattgacgttcctccactgaagcttaaacaggaac
TRCN0000218184	CTTCGTAGTTCAGACCTTTAT	CCGGCTTCGTAGTTCAGACCTTTATCTCGAGATAAAGGTCTGAACTACGAAGTTTTTTG	NM_152695.5-1246s21c1	CDS	NM_152695	9606	203523	ZNF449	zinc finger protein 449	NM_152695.5	noAltHuman	noMouseHit	AAAGCTCCCATAGTGGCTGTGGCTGGATAGGTCTGAACTACGAAGtCCTGTTTAAGCTTCAGTGGAGGaCTACGTTCTTCAGACCATTCTGGAGGCAGCTGATGGTCCGCCGCC	aaagctcccatagtggctgtggctggataggtctgaactacgaagtcctgtttaagcttcagtggaggact	ggcggcggaccatcagctgcctccagaatggtctgaagaacgtagtcctccactgaagcttaaacaggact
TRCN0000231111	ACTCGGCGGTCACATCTTATA	CCGGACTCGGCGGTCACATCTTATACTCGAGTATAAGATGTGACCGCCGAGTTTTTTG	NM_152695.5-1330s21c1	CDS	NM_152695	9606	203523	ZNF449	zinc finger protein 449	NM_152695.5	noAltHuman	noMouseHit	AAAGCTCCCATAGTGGCTGTGGCTGGATAGATGTGACCGCCGAGTtCCTGTTTAAGCTTCAGTGGAGGaACACGGGCGTCACATCATTCTGGAGGCAGCTGATGGTCCGCCGCC	aaagctcccatagtggctgtggctggatagatgtgaccgccgagttcctgtttaagcttcagtggaggaac	ggcggcggaccatcagctgcctccagaatgatgtgacgcccgtgttcctccactgaagcttaaacaggaac
TRCN0000218146	AGTTGCCCTGAAGATCATTAA	CCGGAGTTGCCCTGAAGATCATTAACTCGAGTTAATGATCTTCAGGGCAACTTTTTTTG	NM_003993.2-854s21c1	CDS	NM_003993	9606	1196	CLK2	CDC-like kinase 2	NM_003993.2	NR_002711.3 (LOC:1197)	NM_007712.3 (LOC:12748),NM_001163432.1 (LOC:12748)	AAAGCTCCCATAGTGGCTGTGGCTGGATTGATCTTCAGGGCAACTtCCTGTTTAAGCTTCAGTGGAGGaAGATGCGGTGAAGATCTTTCTGGAGGCAGCTGATGGTCCGCCGCC	aaagctcccatagtggctgtggctggattgatcttcagggcaacttcctgtttaagcttcagtggaggaag	ggcggcggaccatcagctgcctccagaaagatcttcaccgcatcttcctccactgaagcttaaacaggaag
TRCN0000229970	GCTACAGACGCAACGATTATA	CCGGGCTACAGACGCAACGATTATACTCGAGTATAATCGTTGCGTCTGTAGCTTTTTG	NM_003993.2-517s21c1	CDS	NM_003993	9606	1196	CLK2	CDC-like kinase 2	NM_003993.2	noAltHuman	noMouseHit	AAAGCTCCCATAGTGGCTGTGGCTGGATATCGTTGCGTCTGTAGCtCCTGTTTAAGCTTCAGTGGAGGaGCAACACTCGCAACGAATTCTGGAGGCAGCTGATGGTCCGCCGCC	aaagctcccatagtggctgtggctggatatcgttgcgtctgtagctcctgtttaagcttcagtggaggagc	ggcggcggaccatcagctgcctccagaattcgttgcgagtgttgctcctccactgaagcttaaacaggagc
TRCN0000229972	GGGCCTTAGCACCTTCGATTT	CCGGGGGCCTTAGCACCTTCGATTTCTCGAGAAATCGAAGGTGCTAAGGCCCTTTTTG	NM_003993.2-1025s21c1	CDS	NM_003993	9606	1196	CLK2	CDC-like kinase 2	NM_003993.2	NR_002711.3 (LOC:1197)	NM_007712.3 (LOC:12748),NM_001163432.1 (LOC:12748)	AAAGCTCCCATAGTGGCTGTGGCTGGATCGAAGGTGCTAAGGCCCtCCTGTTTAAGCTTCAGTGGAGGaGGCCCTATGCACCTTCCTTCTGGAGGCAGCTGATGGTCCGCCGCC	aaagctcccatagtggctgtggctggatcgaaggtgctaaggccctcctgtttaagcttcagtggaggagg	ggcggcggaccatcagctgcctccagaaggaaggtgcatagggcctcctccactgaagcttaaacaggagg
TRCN0000229973	TTCCTCCTGGCTCTCTATATA	CCGGTTCCTCCTGGCTCTCTATATACTCGAGTATATAGAGAGCCAGGAGGAATTTTTG	NM_003993.2-1888s21c1	3UTR	NM_003993	9606	1196	CLK2	CDC-like kinase 2	NM_003993.2	noAltHuman	noMouseHit	AAAGCTCCCATAGTGGCTGTGGCTGGATTAGAGAGCCAGGAGGAAtCCTGTTTAAGCTTCAGTGGAGGaTTGCTCGAGGCTCTCTTTTCTGGAGGCAGCTGATGGTCCGCCGCC	aaagctcccatagtggctgtggctggattagagagccaggaggaatcctgtttaagcttcagtggaggatt	ggcggcggaccatcagctgcctccagaaaagagagcctcgagcaatcctccactgaagcttaaacaggatt
TRCN0000229966	GATTTACGTAACCAACTATTA	CCGGGATTTACGTAACCAACTATTACTCGAGTAATAGTTGGTTACGTAAATCTTTTTG	NM_015441.1-2005s21c1	CDS	NM_015441	9606	25903	OLFML2B	olfactomedin-like 2B	NM_015441.1	noAltHuman	noMouseHit	AAAGCTCCCATAGTGGCTGTGGCTGGATAGTTGGTTACGTAAATCtCCTGTTTAAGCTTCAGTGGAGGaGAATTAGCTAACCAACATTCTGGAGGCAGCTGATGGTCCGCCGCC	aaagctcccatagtggctgtggctggatagttggttacgtaaatctcctgtttaagcttcagtggaggaga	ggcggcggaccatcagctgcctccagaatgttggttagctaattctcctccactgaagcttaaacaggaga
TRCN0000229967	AGATCAATCCATACGTGTATG	CCGGAGATCAATCCATACGTGTATGCTCGAGCATACACGTATGGATTGATCTTTTTTG	NM_015441.1-2848s21c1	3UTR	NM_015441	9606	25903	OLFML2B	olfactomedin-like 2B	NM_015441.1	noAltHuman	noMouseHit	AAAGCTCCCATAGTGGCTGTGGCTGGATCACGTATGGATTGATCTtCCTGTTTAAGCTTCAGTGGAGGaAGTTCATACCATACGTCTTCTGGAGGCAGCTGATGGTCCGCCGCC	aaagctcccatagtggctgtggctggatcacgtatggattgatcttcctgtttaagcttcagtggaggaag	ggcggcggaccatcagctgcctccagaagacgtatggtatgaacttcctccactgaagcttaaacaggaag
TRCN0000229964	ATGCCTGCCAGAGGATCAATG	CCGGATGCCTGCCAGAGGATCAATGCTCGAGCATTGATCCTCTGGCAGGCATTTTTTG	NM_015441.1-684s21c1	CDS	NM_015441	9606	25903	OLFML2B	olfactomedin-like 2B	NM_015441.1	noAltHuman	noMouseHit	AAAGCTCCCATAGTGGCTGTGGCTGGATGATCCTCTGGCAGGCATtCCTGTTTAAGCTTCAGTGGAGGaATCCCTCGCAGAGGATGTTCTGGAGGCAGCTGATGGTCCGCCGCC	aaagctcccatagtggctgtggctggatgatcctctggcaggcattcctgtttaagcttcagtggaggaat	ggcggcggaccatcagctgcctccagaacatcctctgcgagggattcctccactgaagcttaaacaggaat
TRCN0000229965	TGAAGCTCTCCACAATCATAG	CCGGTGAAGCTCTCCACAATCATAGCTCGAGCTATGATTGTGGAGAGCTTCATTTTTG	NM_015441.1-858s21c1	CDS	NM_015441	9606	25903	OLFML2B	olfactomedin-like 2B	NM_015441.1	noAltHuman	noMouseHit	AAAGCTCCCATAGTGGCTGTGGCTGGATGATTGTGGAGAGCTTCAtCCTGTTTAAGCTTCAGTGGAGGaTGTAGCAGTCCACAATGTTCTGGAGGCAGCTGATGGTCCGCCGCC	aaagctcccatagtggctgtggctggatgattgtggagagcttcatcctgtttaagcttcagtggaggatg	ggcggcggaccatcagctgcctccagaacattgtggactgctacatcctccactgaagcttaaacaggatg
TRCN0000219026	ATTCGAACCGAGATGAATAAG	CCGGATTCGAACCGAGATGAATAAGCTCGAGCTTATTCATCTCGGTTCGAATTTTTTTG	NM_015441.1-1028s21c1	CDS	NM_015441	9606	25903	OLFML2B	olfactomedin-like 2B	NM_015441.1	noAltHuman	noMouseHit	AAAGCTCCCATAGTGGCTGTGGCTGGATTTCATCTCGGTTCGAATtCCTGTTTAAGCTTCAGTGGAGGaATACGATGCGAGATGATTTCTGGAGGCAGCTGATGGTCCGCCGCC	aaagctcccatagtggctgtggctggatttcatctcggttcgaattcctgtttaagcttcagtggaggaat	ggcggcggaccatcagctgcctccagaaatcatctcgcatcgtattcctccactgaagcttaaacaggaat
TRCN0000219082	GAGGAATTGAGAACTACTATG	CCGGGAGGAATTGAGAACTACTATGCTCGAGCATAGTAGTTCTCAATTCCTCTTTTTTG	NM_012339.3-514s21c1	CDS	NM_012339	9606	23555	TSPAN15	tetraspanin 15	NM_012339.3	noAltHuman	noMouseHit	AAAGCTCCCATAGTGGCTGTGGCTGGATGTAGTTCTCAATTCCTCtCCTGTTTAAGCTTCAGTGGAGGaGACGAAAAGAGAACTAGTTCTGGAGGCAGCTGATGGTCCGCCGCC	aaagctcccatagtggctgtggctggatgtagttctcaattcctctcctgtttaagcttcagtggaggaga	ggcggcggaccatcagctgcctccagaactagttctcttttcgtctcctccactgaagcttaaacaggaga
TRCN0000230020	ACTTCCTGAACGACAACATTC	CCGGACTTCCTGAACGACAACATTCCTCGAGGAATGTTGTCGTTCAGGAAGTTTTTTG	NM_012339.3-490s21c1	CDS	NM_012339	9606	23555	TSPAN15	tetraspanin 15	NM_012339.3	noAltHuman	noMouseHit	AAAGCTCCCATAGTGGCTGTGGCTGGATGTTGTCGTTCAGGAAGTtCCTGTTTAAGCTTCAGTGGAGGaACATCCACAACGACAAGTTCTGGAGGCAGCTGATGGTCCGCCGCC	aaagctcccatagtggctgtggctggatgttgtcgttcaggaagttcctgtttaagcttcagtggaggaac	ggcggcggaccatcagctgcctccagaacttgtcgttgtggatgttcctccactgaagcttaaacaggaac
TRCN0000230021	ACCGAGATTGGAGCAAGAATC	CCGGACCGAGATTGGAGCAAGAATCCTCGAGGATTCTTGCTCCAATCTCGGTTTTTTG	NM_012339.3-604s21c1	CDS	NM_012339	9606	23555	TSPAN15	tetraspanin 15	NM_012339.3	noAltHuman	noMouseHit	AAAGCTCCCATAGTGGCTGTGGCTGGATCTTGCTCCAATCTCGGTtCCTGTTTAAGCTTCAGTGGAGGaACGGAGTATGGAGCAACTTCTGGAGGCAGCTGATGGTCCGCCGCC	aaagctcccatagtggctgtggctggatcttgctccaatctcggttcctgtttaagcttcagtggaggaac	ggcggcggaccatcagctgcctccagaagttgctccatactccgttcctccactgaagcttaaacaggaac
TRCN0000230019	CAGAGGTTGAGCGGCAGAAAT	CCGGCAGAGGTTGAGCGGCAGAAATCTCGAGATTTCTGCCGCTCAACCTCTGTTTTTG	NM_012339.3-259s21c1	CDS	NM_012339	9606	23555	TSPAN15	tetraspanin 15	NM_012339.3	noAltHuman	noMouseHit	AAAGCTCCCATAGTGGCTGTGGCTGGATCTGCCGCTCAACCTCTGtCCTGTTTAAGCTTCAGTGGAGGaCACAGGAAGAGCGGCACTTCTGGAGGCAGCTGATGGTCCGCCGCC	aaagctcccatagtggctgtggctggatctgccgctcaacctctgtcctgtttaagcttcagtggaggaca	ggcggcggaccatcagctgcctccagaagtgccgctcttcctgtgtcctccactgaagcttaaacaggaca
TRCN0000230022	TAGCACCTCTCAGTCAACATC	CCGGTAGCACCTCTCAGTCAACATCCTCGAGGATGTTGACTGAGAGGTGCTATTTTTG	NM_012339.3-1053s21c1	3UTR	NM_012339	9606	23555	TSPAN15	tetraspanin 15	NM_012339.3	noAltHuman	noMouseHit	AAAGCTCCCATAGTGGCTGTGGCTGGATTTGACTGAGAGGTGCTAtCCTGTTTAAGCTTCAGTGGAGGaTACCACGACTCAGTCATTTCTGGAGGCAGCTGATGGTCCGCCGCC	aaagctcccatagtggctgtggctggatttgactgagaggtgctatcctgtttaagcttcagtggaggata	ggcggcggaccatcagctgcctccagaaatgactgagtcgtggtatcctccactgaagcttaaacaggata
TRCN0000219098	CAAAGGGTTGAGTAACCATTT	CCGGCAAAGGGTTGAGTAACCATTTCTCGAGAAATGGTTACTCAACCCTTTGTTTTTTG	NM_006114.2-419s21c1	CDS	NM_006114	9606	10452	TOMM40	translocase of outer mitochondrial membrane 40 homolog (yeast)	NM_001128916.1,NM_006114.2,NM_001128917.1	noAltHuman	noMouseHit	AAAGCTCCCATAGTGGCTGTGGCTGGATGGTTACTCAACCCTTTGtCCTGTTTAAGCTTCAGTGGAGGaCATAGGCATGAGTAACGTTCTGGAGGCAGCTGATGGTCCGCCGCC	aaagctcccatagtggctgtggctggatggttactcaaccctttgtcctgtttaagcttcagtggaggaca	ggcggcggaccatcagctgcctccagaacgttactcatgcctatgtcctccactgaagcttaaacaggaca
TRCN0000231153	ACGCAACATACTACCACAAAG	CCGGACGCAACATACTACCACAAAGCTCGAGCTTTGTGGTAGTATGTTGCGTTTTTTG	NM_006114.2-913s21c1	CDS	NM_006114	9606	10452	TOMM40	translocase of outer mitochondrial membrane 40 homolog (yeast)	NM_001128916.1,NM_006114.2,NM_001128917.1	noAltHuman	noMouseHit	AAAGCTCCCATAGTGGCTGTGGCTGGATGTGGTAGTATGTTGCGTtCCTGTTTAAGCTTCAGTGGAGGaACCCAAGTTACTACCAGTTCTGGAGGCAGCTGATGGTCCGCCGCC	aaagctcccatagtggctgtggctggatgtggtagtatgttgcgttcctgtttaagcttcagtggaggaac	ggcggcggaccatcagctgcctccagaactggtagtaacttgggttcctccactgaagcttaaacaggaac
TRCN0000231154	ATCACCGCAAGAACAAGTTTC	CCGGATCACCGCAAGAACAAGTTTCCTCGAGGAAACTTGTTCTTGCGGTGATTTTTTG	NM_006114.2-1138s21c1	CDS	NM_006114	9606	10452	TOMM40	translocase of outer mitochondrial membrane 40 homolog (yeast)	NM_001128916.1,NM_006114.2,NM_001128917.1	noAltHuman	noMouseHit	AAAGCTCCCATAGTGGCTGTGGCTGGATCTTGTTCTTGCGGTGATtCCTGTTTAAGCTTCAGTGGAGGaATGACCCGAAGAACAACTTCTGGAGGCAGCTGATGGTCCGCCGCC	aaagctcccatagtggctgtggctggatcttgttcttgcggtgattcctgtttaagcttcagtggaggaat	ggcggcggaccatcagctgcctccagaagttgttcttcgggtcattcctccactgaagcttaaacaggaat
TRCN0000231152	CATGTCTCTAGCTGGGAAATA	CCGGCATGTCTCTAGCTGGGAAATACTCGAGTATTTCCCAGCTAGAGACATGTTTTTG	NM_006114.2-842s21c1	CDS	NM_006114	9606	10452	TOMM40	translocase of outer mitochondrial membrane 40 homolog (yeast)	NM_001128916.1,NM_006114.2,NM_001128917.1	noAltHuman	NM_016871.2 (LOC:53333),NM_001109748.1 (LOC:53333)	AAAGCTCCCATAGTGGCTGTGGCTGGATTCCCAGCTAGAGACATGtCCTGTTTAAGCTTCAGTGGAGGaCAAGTCAGTAGCTGGGTTTCTGGAGGCAGCTGATGGTCCGCCGCC	aaagctcccatagtggctgtggctggattcccagctagagacatgtcctgtttaagcttcagtggaggaca	ggcggcggaccatcagctgcctccagaaacccagctactgacttgtcctccactgaagcttaaacaggaca
TRCN0000231155	TGAATGGCGCTTCGGGATTCT	CCGGTGAATGGCGCTTCGGGATTCTCTCGAGAGAATCCCGAAGCGCCATTCATTTTTG	NM_006114.2-1362s21c1	3UTR	NM_006114	9606	10452	TOMM40	translocase of outer mitochondrial membrane 40 homolog (yeast)	NM_001128916.1,NM_006114.2,NM_001128917.1	noAltHuman	noMouseHit	AAAGCTCCCATAGTGGCTGTGGCTGGATTCCCGAAGCGCCATTCAtCCTGTTTAAGCTTCAGTGGAGGaTGTATGCGGCTTCGGGTTTCTGGAGGCAGCTGATGGTCCGCCGCC	aaagctcccatagtggctgtggctggattcccgaagcgccattcatcctgtttaagcttcagtggaggatg	ggcggcggaccatcagctgcctccagaaacccgaagccgcatacatcctccactgaagcttaaacaggatg
TRCN0000230012	GATCGTCCTATCAACTATAAA	CCGGGATCGTCCTATCAACTATAAACTCGAGTTTATAGTTGATAGGACGATCTTTTTG	NM_175907.3-758s21c1	CDS	NM_175907	9606	284273	ZADH2	zinc binding alcohol dehydrogenase domain containing 2	NM_175907.4	noAltHuman	noMouseHit	AAAGCTCCCATAGTGGCTGTGGCTGGATTAGTTGATAGGACGATCtCCTGTTTAAGCTTCAGTGGAGGaGAACGTGGTATCAACTTTTCTGGAGGCAGCTGATGGTCCGCCGCC	aaagctcccatagtggctgtggctggattagttgataggacgatctcctgtttaagcttcagtggaggaga	ggcggcggaccatcagctgcctccagaaaagttgataccacgttctcctccactgaagcttaaacaggaga
TRCN0000230013	ATTCCGTGCTGTCAATTATAT	CCGGATTCCGTGCTGTCAATTATATCTCGAGATATAATTGACAGCACGGAATTTTTTG	NM_175907.3-1150s21c1	CDS	NM_175907	9606	284273	ZADH2	zinc binding alcohol dehydrogenase domain containing 2	NM_175907.4	noAltHuman	noMouseHit	AAAGCTCCCATAGTGGCTGTGGCTGGATAATTGACAGCACGGAATtCCTGTTTAAGCTTCAGTGGAGGaATACCGACCTGTCAATATTCTGGAGGCAGCTGATGGTCCGCCGCC	aaagctcccatagtggctgtggctggataattgacagcacggaattcctgtttaagcttcagtggaggaat	ggcggcggaccatcagctgcctccagaatattgacaggtcggtattcctccactgaagcttaaacaggaat
TRCN0000230014	GTGAAGCCCACCAGATTATTT	CCGGGTGAAGCCCACCAGATTATTTCTCGAGAAATAATCTGGTGGGCTTCACTTTTTG	NM_175907.3-2507s21c1	3UTR	NM_175907	9606	284273	ZADH2	zinc binding alcohol dehydrogenase domain containing 2	NM_175907.4	noAltHuman	noMouseHit	AAAGCTCCCATAGTGGCTGTGGCTGGATAATCTGGTGGGCTTCACtCCTGTTTAAGCTTCAGTGGAGGaGTCAAGGGCACCAGATATTCTGGAGGCAGCTGATGGTCCGCCGCC	aaagctcccatagtggctgtggctggataatctggtgggcttcactcctgtttaagcttcagtggaggagt	ggcggcggaccatcagctgcctccagaatatctggtgcccttgactcctccactgaagcttaaacaggagt
TRCN0000219041	ATGCATCTGACATCAACTATT	CCGGATGCATCTGACATCAACTATTCTCGAGAATAGTTGATGTCAGATGCATTTTTTTG	NM_175907.3-327s21c1	CDS	NM_175907	9606	284273	ZADH2	zinc binding alcohol dehydrogenase domain containing 2	noHits	noAltHuman	noMouseHit	AAAGCTCCCATAGTGGCTGTGGCTGGATGTTGATGTCAGATGCATtCCTGTTTAAGCTTCAGTGGAGGaATCCATGAGACATCAAGTTCTGGAGGCAGCTGATGGTCCGCCGCC	aaagctcccatagtggctgtggctggatgttgatgtcagatgcattcctgtttaagcttcagtggaggaat	ggcggcggaccatcagctgcctccagaacttgatgtctcatggattcctccactgaagcttaaacaggaat
TRCN0000218338	CTGTCAACAGTAAGCTGTAAA	CCGGCTGTCAACAGTAAGCTGTAAACTCGAGTTTACAGCTTACTGTTGACAGTTTTTTG	NM_175907.3-1218s21c1	CDS	NM_175907	9606	284273	ZADH2	zinc binding alcohol dehydrogenase domain containing 2	NM_175907.4	noAltHuman	noMouseHit	AAAGCTCCCATAGTGGCTGTGGCTGGATCAGCTTACTGTTGACAGtCCTGTTTAAGCTTCAGTGGAGGaCTCTCATGAGTAAGCTCTTCTGGAGGCAGCTGATGGTCCGCCGCC	aaagctcccatagtggctgtggctggatcagcttactgttgacagtcctgtttaagcttcagtggaggact	ggcggcggaccatcagctgcctccagaagagcttactcatgagagtcctccactgaagcttaaacaggact
TRCN0000231129	TTGGTTGGGACACTGATATTT	CCGGTTGGTTGGGACACTGATATTTCTCGAGAAATATCAGTGTCCCAACCAATTTTTG	NM_004333.4-684s21c1	CDS	NM_004333	9606	673	BRAF	v-raf murine sarcoma viral oncogene homolog B1	NM_004333.4	noAltHuman	noMouseHit	AAAGCTCCCATAGTGGCTGTGGCTGGATATCAGTGTCCCAACCAAtCCTGTTTAAGCTTCAGTGGAGGaTTCGTTCCGACACTGAATTCTGGAGGCAGCTGATGGTCCGCCGCC	aaagctcccatagtggctgtggctggatatcagtgtcccaaccaatcctgtttaagcttcagtggaggatt	ggcggcggaccatcagctgcctccagaattcagtgtcggaacgaatcctccactgaagcttaaacaggatt
TRCN0000231132	CGGTTAGCCTGGGTTAGATAA	CCGGCGGTTAGCCTGGGTTAGATAACTCGAGTTATCTAACCCAGGCTAACCGTTTTTG	NM_004333.4-2769s21c1	3UTR	NM_004333	9606	673	BRAF	v-raf murine sarcoma viral oncogene homolog B1	NM_004333.4	noAltHuman	noMouseHit	AAAGCTCCCATAGTGGCTGTGGCTGGATCTAACCCAGGCTAACCGtCCTGTTTAAGCTTCAGTGGAGGaCGCTTACGCTGGGTTACTTCTGGAGGCAGCTGATGGTCCGCCGCC	aaagctcccatagtggctgtggctggatctaacccaggctaaccgtcctgtttaagcttcagtggaggacg	ggcggcggaccatcagctgcctccagaagtaacccagcgtaagcgtcctccactgaagcttaaacaggacg
TRCN0000231130	TTACCTGGCTCACTAACTAAC	CCGGTTACCTGGCTCACTAACTAACCTCGAGGTTAGTTAGTGAGCCAGGTAATTTTTG	NM_004333.4-1277s21c1	CDS	NM_004333	9606	673	BRAF	v-raf murine sarcoma viral oncogene homolog B1	NM_004333.4	noAltHuman	noMouseHit	AAAGCTCCCATAGTGGCTGTGGCTGGATGTTAGTGAGCCAGGTAAtCCTGTTTAAGCTTCAGTGGAGGaTTTCCTCCCTCACTAAGTTCTGGAGGCAGCTGATGGTCCGCCGCC	aaagctcccatagtggctgtggctggatgttagtgagccaggtaatcctgtttaagcttcagtggaggatt	ggcggcggaccatcagctgcctccagaacttagtgagggaggaaatcctccactgaagcttaaacaggatt
TRCN0000231131	CCTACTCTTCATGGGCTATTC	CCGGCCTACTCTTCATGGGCTATTCCTCGAGGAATAGCCCATGAAGAGTAGGTTTTTG	NM_004333.4-1600s21c1	CDS	NM_004333	9606	673	BRAF	v-raf murine sarcoma viral oncogene homolog B1	NM_004333.4	noAltHuman	noMouseHit	AAAGCTCCCATAGTGGCTGTGGCTGGATAGCCCATGAAGAGTAGGtCCTGTTTAAGCTTCAGTGGAGGaCCAACTGATCATGGGCATTCTGGAGGCAGCTGATGGTCCGCCGCC	aaagctcccatagtggctgtggctggatagcccatgaagagtaggtcctgtttaagcttcagtggaggacc	ggcggcggaccatcagctgcctccagaatgcccatgatcagttggtcctccactgaagcttaaacaggacc
TRCN0000218636	ATCACCATCTCCATATCATTG	CCGGATCACCATCTCCATATCATTGCTCGAGCAATGATATGGAGATGGTGATTTTTTTG	NM_004333.4-1674s21c1	CDS	NM_004333	9606	673	BRAF	v-raf murine sarcoma viral oncogene homolog B1	NM_004333.4	noAltHuman	noMouseHit	AAAGCTCCCATAGTGGCTGTGGCTGGATGATATGGAGATGGTGATtCCTGTTTAAGCTTCAGTGGAGGaATGACCTACTCCATATGTTCTGGAGGCAGCTGATGGTCCGCCGCC	aaagctcccatagtggctgtggctggatgatatggagatggtgattcctgtttaagcttcagtggaggaat	ggcggcggaccatcagctgcctccagaacatatggagtaggtcattcctccactgaagcttaaacaggaat
TRCN0000218624	TTATGGCAGTGCCTACAATAT	CCGGTTATGGCAGTGCCTACAATATCTCGAGATATTGTAGGCACTGCCATAATTTTTTG	NM_174917.2-1209s21c1	CDS	NM_174917	9606	197322	ACSF3	acyl-CoA synthetase family member 3	NM_001127214.1,NM_174917.2,NR_023316.1	noAltHuman	noMouseHit	AAAGCTCCCATAGTGGCTGTGGCTGGATTGTAGGCACTGCCATAAtCCTGTTTAAGCTTCAGTGGAGGaTTTTGGGTGTGCCTACTTTCTGGAGGCAGCTGATGGTCCGCCGCC	aaagctcccatagtggctgtggctggattgtaggcactgccataatcctgtttaagcttcagtggaggatt	ggcggcggaccatcagctgcctccagaaagtaggcacacccaaaatcctccactgaagcttaaacaggatt
TRCN0000231120	ACCCTCCGTGTTTCGAGAATA	CCGGACCCTCCGTGTTTCGAGAATACTCGAGTATTCTCGAAACACGGAGGGTTTTTTG	NM_174917.2-1627s21c1	CDS	NM_174917	9606	197322	ACSF3	acyl-CoA synthetase family member 3	NM_001127214.1,NM_174917.2,NR_023316.1	noAltHuman	noMouseHit	AAAGCTCCCATAGTGGCTGTGGCTGGATCTCGAAACACGGAGGGTtCCTGTTTAAGCTTCAGTGGAGGaACGCTCGCTGTTTCGACTTCTGGAGGCAGCTGATGGTCCGCCGCC	aaagctcccatagtggctgtggctggatctcgaaacacggagggttcctgtttaagcttcagtggaggaac	ggcggcggaccatcagctgcctccagaagtcgaaacagcgagcgttcctccactgaagcttaaacaggaac
TRCN0000231119	ACACGTACAGGGAGCTTTATT	CCGGACACGTACAGGGAGCTTTATTCTCGAGAATAAAGCTCCCTGTACGTGTTTTTTG	NM_174917.2-537s21c1	CDS	NM_174917	9606	197322	ACSF3	acyl-CoA synthetase family member 3	NM_001127214.1,NM_174917.2	noAltHuman	noMouseHit	AAAGCTCCCATAGTGGCTGTGGCTGGATAAGCTCCCTGTACGTGTtCCTGTTTAAGCTTCAGTGGAGGaACTCGTTGAGGGAGCTATTCTGGAGGCAGCTGATGGTCCGCCGCC	aaagctcccatagtggctgtggctggataagctccctgtacgtgttcctgtttaagcttcagtggaggaac	ggcggcggaccatcagctgcctccagaatagctccctcaacgagttcctccactgaagcttaaacaggaac
TRCN0000231122	CAAATCAGGTCACGTAGAATC	CCGGCAAATCAGGTCACGTAGAATCCTCGAGGATTCTACGTGACCTGATTTGTTTTTG	NM_174917.2-2180s21c1	3UTR	NM_174917	9606	197322	ACSF3	acyl-CoA synthetase family member 3	NM_001127214.1,NM_174917.2,NR_023316.1	noAltHuman	noMouseHit	AAAGCTCCCATAGTGGCTGTGGCTGGATCTACGTGACCTGATTTGtCCTGTTTAAGCTTCAGTGGAGGaCATATCTCGTCACGTACTTCTGGAGGCAGCTGATGGTCCGCCGCC	aaagctcccatagtggctgtggctggatctacgtgacctgatttgtcctgtttaagcttcagtggaggaca	ggcggcggaccatcagctgcctccagaagtacgtgacgagatatgtcctccactgaagcttaaacaggaca
TRCN0000231121	CTCAAAGAGTGGGCCAGAAAT	CCGGCTCAAAGAGTGGGCCAGAAATCTCGAGATTTCTGGCCCACTCTTTGAGTTTTTG	NM_174917.2-1937s21c1	CDS	NM_174917	9606	197322	ACSF3	acyl-CoA synthetase family member 3	NM_001127214.1,NM_174917.2,NR_023316.1	noAltHuman	noMouseHit	AAAGCTCCCATAGTGGCTGTGGCTGGATCTGGCCCACTCTTTGAGtCCTGTTTAAGCTTCAGTGGAGGaCTGAAACTGTGGGCCACTTCTGGAGGCAGCTGATGGTCCGCCGCC	aaagctcccatagtggctgtggctggatctggcccactctttgagtcctgtttaagcttcagtggaggact	ggcggcggaccatcagctgcctccagaagtggcccacagtttcagtcctccactgaagcttaaacaggact
TRCN0000231071	CCGTTCAAGACCCGAGTATTT	CCGGCCGTTCAAGACCCGAGTATTTCTCGAGAAATACTCGGGTCTTGAACGGTTTTTG	NM_030962.3-3531s21c1	CDS	NM_030962	9606	81846	SBF2	SET binding factor 2	NM_030962.3	noAltHuman	noMouseHit	AAAGCTCCCATAGTGGCTGTGGCTGGATACTCGGGTCTTGAACGGtCCTGTTTAAGCTTCAGTGGAGGaCCCTTCTTGACCCGAGATTCTGGAGGCAGCTGATGGTCCGCCGCC	aaagctcccatagtggctgtggctggatactcgggtcttgaacggtcctgtttaagcttcagtggaggacc	ggcggcggaccatcagctgcctccagaatctcgggtcaagaagggtcctccactgaagcttaaacaggacc
TRCN0000218581	CATTGACTCAGATCGACATTA	CCGGCATTGACTCAGATCGACATTACTCGAGTAATGTCGATCTGAGTCAATGTTTTTTG	NM_030962.3-354s21c1	CDS	NM_030962	9606	81846	SBF2	SET binding factor 2	NM_030962.3	noAltHuman	noMouseHit	AAAGCTCCCATAGTGGCTGTGGCTGGATGTCGATCTGAGTCAATGtCCTGTTTAAGCTTCAGTGGAGGaCAATGAGACAGATCGAGTTCTGGAGGCAGCTGATGGTCCGCCGCC	aaagctcccatagtggctgtggctggatgtcgatctgagtcaatgtcctgtttaagcttcagtggaggaca	ggcggcggaccatcagctgcctccagaactcgatctgtctcattgtcctccactgaagcttaaacaggaca
TRCN0000231069	GTGTTGGTATCCAGATTATAT	CCGGGTGTTGGTATCCAGATTATATCTCGAGATATAATCTGGATACCAACACTTTTTG	NM_030962.3-502s21c1	CDS	NM_030962	9606	81846	SBF2	SET binding factor 2	NM_030962.3	noAltHuman	noMouseHit	AAAGCTCCCATAGTGGCTGTGGCTGGATAATCTGGATACCAACACtCCTGTTTAAGCTTCAGTGGAGGaGTCTTGCAATCCAGATATTCTGGAGGCAGCTGATGGTCCGCCGCC	aaagctcccatagtggctgtggctggataatctggataccaacactcctgtttaagcttcagtggaggagt	ggcggcggaccatcagctgcctccagaatatctggattgcaagactcctccactgaagcttaaacaggagt
TRCN0000231072	TTGTTCTCTGAGGTCATAATT	CCGGTTGTTCTCTGAGGTCATAATTCTCGAGAATTATGACCTCAGAGAACAATTTTTG	NM_030962.3-6037s21c1	3UTR	NM_030962	9606	81846	SBF2	SET binding factor 2	NM_030962.3	noAltHuman	noMouseHit	AAAGCTCCCATAGTGGCTGTGGCTGGATATGACCTCAGAGAACAAtCCTGTTTAAGCTTCAGTGGAGGaTTCTTCAGTGAGGTCAATTCTGGAGGCAGCTGATGGTCCGCCGCC	aaagctcccatagtggctgtggctggatatgacctcagagaacaatcctgtttaagcttcagtggaggatt	ggcggcggaccatcagctgcctccagaattgacctcactgaagaatcctccactgaagcttaaacaggatt
TRCN0000229685	TACACTAGGAACACCTTATAA	CCGGTACACTAGGAACACCTTATAACTCGAGTTATAAGGTGTTCCTAGTGTATTTTTG	NM_019591.2-2227s21c1	3UTR	NM_019591	9606	7574	ZNF26	zinc finger protein 26	NM_019591.2	XM_002343887.1 (LOC:100287515),XM_003119217.1 (LOC:100287515),XM_003119215.1 (LOC:100287515),XM_003119216.1 (LOC:100287515)	noMouseHit	AAAGCTCCCATAGTGGCTGTGGCTGGATAAGGTGTTCCTAGTGTAtCCTGTTTAAGCTTCAGTGGAGGaTAGACTTCGAACACCTATTCTGGAGGCAGCTGATGGTCCGCCGCC	aaagctcccatagtggctgtggctggataaggtgttcctagtgtatcctgtttaagcttcagtggaggata	ggcggcggaccatcagctgcctccagaataggtgttcgaagtctatcctccactgaagcttaaacaggata
TRCN0000229684	TACATCGGAAGACTCATAAAT	CCGGTACATCGGAAGACTCATAAATCTCGAGATTTATGAGTCTTCCGATGTATTTTTG	NM_019591.2-1951s21c1	CDS	NM_019591	9606	7574	ZNF26	zinc finger protein 26	NM_019591.2	XM_002343887.1 (LOC:100287515),XM_003119217.1 (LOC:100287515),XM_003119215.1 (LOC:100287515),XM_003119216.1 (LOC:100287515)	noMouseHit	AAAGCTCCCATAGTGGCTGTGGCTGGATATGAGTCTTCCGATGTAtCCTGTTTAAGCTTCAGTGGAGGaTAGATCCCAAGACTCAATTCTGGAGGCAGCTGATGGTCCGCCGCC	aaagctcccatagtggctgtggctggatatgagtcttccgatgtatcctgtttaagcttcagtggaggata	ggcggcggaccatcagctgcctccagaattgagtcttgggatctatcctccactgaagcttaaacaggata
TRCN0000229683	TCAAGACAGAGACTCTATAAC	CCGGTCAAGACAGAGACTCTATAACCTCGAGGTTATAGAGTCTCTGTCTTGATTTTTG	NM_019591.2-738s21c1	CDS	NM_019591	9606	7574	ZNF26	zinc finger protein 26	NM_019591.2	XM_002343887.1 (LOC:100287515),XM_003119217.1 (LOC:100287515),XM_003119215.1 (LOC:100287515),XM_003119216.1 (LOC:100287515)	noMouseHit	AAAGCTCCCATAGTGGCTGTGGCTGGATTAGAGTCTCTGTCTTGAtCCTGTTTAAGCTTCAGTGGAGGaTCTAGAGTGAGACTCTTTTCTGGAGGCAGCTGATGGTCCGCCGCC	aaagctcccatagtggctgtggctggattagagtctctgtcttgatcctgtttaagcttcagtggaggatc	ggcggcggaccatcagctgcctccagaaaagagtctcactctagatcctccactgaagcttaaacaggatc
TRCN0000218352	AGCTCCAAGCAGAAGTTATTT	CCGGAGCTCCAAGCAGAAGTTATTTCTCGAGAAATAACTTCTGCTTGGAGCTTTTTTTG	NM_019591.2-788s21c1	CDS	NM_019591	9606	7574	ZNF26	zinc finger protein 26	NM_019591.2	XM_002343887.1 (LOC:100287515),XM_003119217.1 (LOC:100287515),XM_003119215.1 (LOC:100287515),XM_003119216.1 (LOC:100287515)	noMouseHit	AAAGCTCCCATAGTGGCTGTGGCTGGATAACTTCTGCTTGGAGCTtCCTGTTTAAGCTTCAGTGGAGGaAGGTCCTTGCAGAAGTATTCTGGAGGCAGCTGATGGTCCGCCGCC	aaagctcccatagtggctgtggctggataacttctgcttggagcttcctgtttaagcttcagtggaggaag	ggcggcggaccatcagctgcctccagaatacttctgcaaggaccttcctccactgaagcttaaacaggaag
TRCN0000218562	AGTGCCAAGTCAAACCTTAAT	CCGGAGTGCCAAGTCAAACCTTAATCTCGAGATTAAGGTTTGACTTGGCACTTTTTTTG	NM_019591.2-1005s21c1	CDS	NM_019591	9606	7574	ZNF26	zinc finger protein 26	NM_019591.2	XM_002343887.1 (LOC:100287515),XM_003119217.1 (LOC:100287515),XM_003119215.1 (LOC:100287515),XM_003119216.1 (LOC:100287515)	noMouseHit	AAAGCTCCCATAGTGGCTGTGGCTGGATAGGTTTGACTTGGCACTtCCTGTTTAAGCTTCAGTGGAGGaAGAGCCTTGTCAAACCATTCTGGAGGCAGCTGATGGTCCGCCGCC	aaagctcccatagtggctgtggctggataggtttgacttggcacttcctgtttaagcttcagtggaggaag	ggcggcggaccatcagctgcctccagaatggtttgacaaggctcttcctccactgaagcttaaacaggaag
TRCN0000229689	ACAGGTTGTTACTCGATTATT	CCGGACAGGTTGTTACTCGATTATTCTCGAGAATAATCGAGTAACAACCTGTTTTTTG	NM_007147.2-2826s21c1	3UTR	NM_007147	9606	7728	ZNF175	zinc finger protein 175	NM_007147.2	noAltHuman	noMouseHit	AAAGCTCCCATAGTGGCTGTGGCTGGATATCGAGTAACAACCTGTtCCTGTTTAAGCTTCAGTGGAGGaACTGGTACTTACTCGAATTCTGGAGGCAGCTGATGGTCCGCCGCC	aaagctcccatagtggctgtggctggatatcgagtaacaacctgttcctgtttaagcttcagtggaggaac	ggcggcggaccatcagctgcctccagaattcgagtaagtaccagttcctccactgaagcttaaacaggaac
TRCN0000229688	CAGATCATACAGGTGATATAC	CCGGCAGATCATACAGGTGATATACCTCGAGGTATATCACCTGTATGATCTGTTTTTG	NM_007147.2-1358s21c1	CDS	NM_007147	9606	7728	ZNF175	zinc finger protein 175	NM_007147.2	noAltHuman	noMouseHit	AAAGCTCCCATAGTGGCTGTGGCTGGATATCACCTGTATGATCTGtCCTGTTTAAGCTTCAGTGGAGGaCACATCTAACAGGTGAATTCTGGAGGCAGCTGATGGTCCGCCGCC	aaagctcccatagtggctgtggctggatatcacctgtatgatctgtcctgtttaagcttcagtggaggaca	ggcggcggaccatcagctgcctccagaattcacctgttagatgtgtcctccactgaagcttaaacaggaca
TRCN0000229686	GTTGGGTCTGGTCAGCTATTC	CCGGGTTGGGTCTGGTCAGCTATTCCTCGAGGAATAGCTGACCAGACCCAACTTTTTG	NM_007147.2-1057s21c1	CDS	NM_007147	9606	7728	ZNF175	zinc finger protein 175	NM_007147.2	noAltHuman	noMouseHit	AAAGCTCCCATAGTGGCTGTGGCTGGATAGCTGACCAGACCCAACtCCTGTTTAAGCTTCAGTGGAGGaGTAGGGAGTGGTCAGCATTCTGGAGGCAGCTGATGGTCCGCCGCC	aaagctcccatagtggctgtggctggatagctgaccagacccaactcctgtttaagcttcagtggaggagt	ggcggcggaccatcagctgcctccagaatgctgaccactccctactcctccactgaagcttaaacaggagt
TRCN0000229687	GATGCCTGCAGCAAGAATATT	CCGGGATGCCTGCAGCAAGAATATTCTCGAGAATATTCTTGCTGCAGGCATCTTTTTG	NM_007147.2-1093s21c1	CDS	NM_007147	9606	7728	ZNF175	zinc finger protein 175	NM_007147.2	noAltHuman	noMouseHit	AAAGCTCCCATAGTGGCTGTGGCTGGATTTCTTGCTGCAGGCATCtCCTGTTTAAGCTTCAGTGGAGGaGAAGCCACCAGCAAGATTTCTGGAGGCAGCTGATGGTCCGCCGCC	aaagctcccatagtggctgtggctggatttcttgctgcaggcatctcctgtttaagcttcagtggaggaga	ggcggcggaccatcagctgcctccagaaatcttgctggtggcttctcctccactgaagcttaaacaggaga
TRCN0000218596	CACTCAAGCAACATCAAATTC	CCGGCACTCAAGCAACATCAAATTCCTCGAGGAATTTGATGTTGCTTGAGTGTTTTTTG	NM_007147.2-1175s21c1	CDS	NM_007147	9606	7728	ZNF175	zinc finger protein 175	NM_007147.2	noAltHuman	noMouseHit	AAAGCTCCCATAGTGGCTGTGGCTGGATTTGATGTTGCTTGAGTGtCCTGTTTAAGCTTCAGTGGAGGaCAGTCATCCAACATCATTTCTGGAGGCAGCTGATGGTCCGCCGCC	aaagctcccatagtggctgtggctggatttgatgttgcttgagtgtcctgtttaagcttcagtggaggaca	ggcggcggaccatcagctgcctccagaaatgatgttggatgactgtcctccactgaagcttaaacaggaca
TRCN0000229670	GAATTGGATGATGACTATATT	CCGGGAATTGGATGATGACTATATTCTCGAGAATATAGTCATCATCCAATTCTTTTTG	NM_004571.3-2122s21c1	3UTR	NM_004571	9606	5316	PKNOX1	PBX/knotted 1 homeobox 1	NM_004571.3	noAltHuman	noMouseHit	AAAGCTCCCATAGTGGCTGTGGCTGGATTAGTCATCATCCAATTCtCCTGTTTAAGCTTCAGTGGAGGaGATTTGCTTGATGACTTTTCTGGAGGCAGCTGATGGTCCGCCGCC	aaagctcccatagtggctgtggctggattagtcatcatccaattctcctgtttaagcttcagtggaggaga	ggcggcggaccatcagctgcctccagaaaagtcatcaagcaaatctcctccactgaagcttaaacaggaga
TRCN0000229668	AGATCCAGAAACTGATAATTT	CCGGAGATCCAGAAACTGATAATTTCTCGAGAAATTATCAGTTTCTGGATCTTTTTTG	NM_004571.3-518s21c1	CDS	NM_004571	9606	5316	PKNOX1	PBX/knotted 1 homeobox 1	NM_004571.3	noAltHuman	noMouseHit	AAAGCTCCCATAGTGGCTGTGGCTGGATTATCAGTTTCTGGATCTtCCTGTTTAAGCTTCAGTGGAGGaAGTTCCTCAAACTGATTTTCTGGAGGCAGCTGATGGTCCGCCGCC	aaagctcccatagtggctgtggctggattatcagtttctggatcttcctgtttaagcttcagtggaggaag	ggcggcggaccatcagctgcctccagaaaatcagtttgaggaacttcctccactgaagcttaaacaggaag
TRCN0000229667	TTTATAGGCATCCACTATTTC	CCGGTTTATAGGCATCCACTATTTCCTCGAGGAAATAGTGGATGCCTATAAATTTTTG	NM_004571.3-361s21c1	CDS	NM_004571	9606	5316	PKNOX1	PBX/knotted 1 homeobox 1	NM_004571.3	noAltHuman	NM_016670.3 (LOC:18771),NR_027493.1 (LOC:18771)	AAAGCTCCCATAGTGGCTGTGGCTGGATTAGTGGATGCCTATAAAtCCTGTTTAAGCTTCAGTGGAGGaTTAATACCCATCCACTTTTCTGGAGGCAGCTGATGGTCCGCCGCC	aaagctcccatagtggctgtggctggattagtggatgcctataaatcctgtttaagcttcagtggaggatt	ggcggcggaccatcagctgcctccagaaaagtggatgggtattaatcctccactgaagcttaaacaggatt
TRCN0000229669	TAACGAACTCTGCAAAGATTT	CCGGTAACGAACTCTGCAAAGATTTCTCGAGAAATCTTTGCAGAGTTCGTTATTTTTG	NM_004571.3-593s21c1	CDS	NM_004571	9606	5316	PKNOX1	PBX/knotted 1 homeobox 1	NM_004571.3	noAltHuman	noMouseHit	AAAGCTCCCATAGTGGCTGTGGCTGGATCTTTGCAGAGTTCGTTAtCCTGTTTAAGCTTCAGTGGAGGaTATCGATGTCTGCAAACTTCTGGAGGCAGCTGATGGTCCGCCGCC	aaagctcccatagtggctgtggctggatctttgcagagttcgttatcctgtttaagcttcagtggaggata	ggcggcggaccatcagctgcctccagaagtttgcagacatcgatatcctccactgaagcttaaacaggata
TRCN0000218148	GATTGCTGCTCAGACAAATTT	CCGGGATTGCTGCTCAGACAAATTTCTCGAGAAATTTGTCTGAGCAGCAATCTTTTTTG	NM_004571.3-1070s21c1	CDS	NM_004571	9606	5316	PKNOX1	PBX/knotted 1 homeobox 1	NM_004571.3	noAltHuman	noMouseHit	AAAGCTCCCATAGTGGCTGTGGCTGGATTTGTCTGAGCAGCAATCtCCTGTTTAAGCTTCAGTGGAGGaGAATGCACCTCAGACATTTCTGGAGGCAGCTGATGGTCCGCCGCC	aaagctcccatagtggctgtggctggatttgtctgagcagcaatctcctgtttaagcttcagtggaggaga	ggcggcggaccatcagctgcctccagaaatgtctgaggtgcattctcctccactgaagcttaaacaggaga
TRCN0000229629	GCCCAAGAGTTCCGCAAATTT	CCGGGCCCAAGAGTTCCGCAAATTTCTCGAGAAATTTGCGGAACTCTTGGGCTTTTTG	NM_004551.1-691s21c1	CDS	NM_004551	9606	4722	NDUFS3	NADH dehydrogenase (ubiquinone) Fe-S protein 3, 30kDa (NADH-coenzyme Q reductase)	NM_004551.2	noAltHuman	noMouseHit	AAAGCTCCCATAGTGGCTGTGGCTGGATTTGCGGAACTCTTGGGCtCCTGTTTAAGCTTCAGTGGAGGaGCGCAACTGTTCCGCATTTCTGGAGGCAGCTGATGGTCCGCCGCC	aaagctcccatagtggctgtggctggatttgcggaactcttgggctcctgtttaagcttcagtggaggagc	ggcggcggaccatcagctgcctccagaaatgcggaacagttgcgctcctccactgaagcttaaacaggagc
TRCN0000229627	TGCTAACCACCCTGATCTAAG	CCGGTGCTAACCACCCTGATCTAAGCTCGAGCTTAGATCAGGGTGGTTAGCATTTTTG	NM_004551.1-546s21c1	CDS	NM_004551	9606	4722	NDUFS3	NADH dehydrogenase (ubiquinone) Fe-S protein 3, 30kDa (NADH-coenzyme Q reductase)	NM_004551.2	noAltHuman	noMouseHit	AAAGCTCCCATAGTGGCTGTGGCTGGATGATCAGGGTGGTTAGCAtCCTGTTTAAGCTTCAGTGGAGGaTGGTAAGGACCCTGATGTTCTGGAGGCAGCTGATGGTCCGCCGCC	aaagctcccatagtggctgtggctggatgatcagggtggttagcatcctgtttaagcttcagtggaggatg	ggcggcggaccatcagctgcctccagaacatcagggtccttaccatcctccactgaagcttaaacaggatg
TRCN0000229628	GGCTATGTTGAGTTACGTTAT	CCGGGGCTATGTTGAGTTACGTTATCTCGAGATAACGTAACTCAACATAGCCTTTTTG	NM_004551.1-628s21c1	CDS	NM_004551	9606	4722	NDUFS3	NADH dehydrogenase (ubiquinone) Fe-S protein 3, 30kDa (NADH-coenzyme Q reductase)	NM_004551.2	noAltHuman	noMouseHit	AAAGCTCCCATAGTGGCTGTGGCTGGATCGTAACTCAACATAGCCtCCTGTTTAAGCTTCAGTGGAGGaGGGTATCATGAGTTACCTTCTGGAGGCAGCTGATGGTCCGCCGCC	aaagctcccatagtggctgtggctggatcgtaactcaacatagcctcctgtttaagcttcagtggaggagg	ggcggcggaccatcagctgcctccagaaggtaactcatgataccctcctccactgaagcttaaacaggagg
TRCN0000218593	ACACCAATGCACAGTTCAAAT	CCGGACACCAATGCACAGTTCAAATCTCGAGATTTGAACTGTGCATTGGTGTTTTTTTG	NM_004551.1-320s21c1	CDS	NM_004551	9606	4722	NDUFS3	NADH dehydrogenase (ubiquinone) Fe-S protein 3, 30kDa (NADH-coenzyme Q reductase)	NM_004551.2	noAltHuman	noMouseHit	AAAGCTCCCATAGTGGCTGTGGCTGGATGAACTGTGCATTGGTGTtCCTGTTTAAGCTTCAGTGGAGGaACTCCATAGCACAGTTGTTCTGGAGGCAGCTGATGGTCCGCCGCC	aaagctcccatagtggctgtggctggatgaactgtgcattggtgttcctgtttaagcttcagtggaggaac	ggcggcggaccatcagctgcctccagaacaactgtgctatggagttcctccactgaagcttaaacaggaac
TRCN0000229626	TGGAGAGTATGTGGCTGAAAT	CCGGTGGAGAGTATGTGGCTGAAATCTCGAGATTTCAGCCACATACTCTCCATTTTTG	NM_004551.1-195s21c1	CDS	NM_004551	9606	4722	NDUFS3	NADH dehydrogenase (ubiquinone) Fe-S protein 3, 30kDa (NADH-coenzyme Q reductase)	NM_004551.2	noAltHuman	NM_026688.2 (LOC:68349)	AAAGCTCCCATAGTGGCTGTGGCTGGATCAGCCACATACTCTCCAtCCTGTTTAAGCTTCAGTGGAGGaTGCAGACAATGTGGCTCTTCTGGAGGCAGCTGATGGTCCGCCGCC	aaagctcccatagtggctgtggctggatcagccacatactctccatcctgtttaagcttcagtggaggatg	ggcggcggaccatcagctgcctccagaagagccacattgtctgcatcctccactgaagcttaaacaggatg
TRCN0000229659	AGACGTGGAAGGCCAACTTTC	CCGGAGACGTGGAAGGCCAACTTTCCTCGAGGAAAGTTGGCCTTCCACGTCTTTTTTG	NM_002198.1-421s21c1	CDS	NM_002198	9606	3659	IRF1	interferon regulatory factor 1	NM_002198.2	noAltHuman	noMouseHit	AAAGCTCCCATAGTGGCTGTGGCTGGATGTTGGCCTTCCACGTCTtCCTGTTTAAGCTTCAGTGGAGGaAGTCGTCCAAGGCCAAGTTCTGGAGGCAGCTGATGGTCCGCCGCC	aaagctcccatagtggctgtggctggatgttggccttccacgtcttcctgtttaagcttcagtggaggaag	ggcggcggaccatcagctgcctccagaacttggccttggacgacttcctccactgaagcttaaacaggaag
TRCN0000229657	TGGCTAGAGATGCAGATTAAT	CCGGTGGCTAGAGATGCAGATTAATCTCGAGATTAATCTGCATCTCTAGCCATTTTTG	NM_002198.1-228s21c1	CDS	NM_002198	9606	3659	IRF1	interferon regulatory factor 1	NM_002198.2	noAltHuman	NM_001159396.1 (LOC:16362),NM_001159393.1 (LOC:16362),NM_008390.2 (LOC:16362)	AAAGCTCCCATAGTGGCTGTGGCTGGATATCTGCATCTCTAGCCAtCCTGTTTAAGCTTCAGTGGAGGaTGCCTACTGATGCAGAATTCTGGAGGCAGCTGATGGTCCGCCGCC	aaagctcccatagtggctgtggctggatatctgcatctctagccatcctgtttaagcttcagtggaggatg	ggcggcggaccatcagctgcctccagaattctgcatcagtaggcatcctccactgaagcttaaacaggatg
TRCN0000218571	CAGAGGTGTACACTAACATTT	CCGGCAGAGGTGTACACTAACATTTCTCGAGAAATGTTAGTGTACACCTCTGTTTTTTG	NM_002198.1-1795s21c1	3UTR	NM_002198	9606	3659	IRF1	interferon regulatory factor 1	NM_002198.2	noAltHuman	NM_001159396.1 (LOC:16362),NM_008390.2 (LOC:16362)	AAAGCTCCCATAGTGGCTGTGGCTGGATGTTAGTGTACACCTCTGtCCTGTTTAAGCTTCAGTGGAGGaCACAGGACTACACTAAGTTCTGGAGGCAGCTGATGGTCCGCCGCC	aaagctcccatagtggctgtggctggatgttagtgtacacctctgtcctgtttaagcttcagtggaggaca	ggcggcggaccatcagctgcctccagaacttagtgtagtcctgtgtcctccactgaagcttaaacaggaca
TRCN0000229658	TTCACACAGGCCGATACAAAG	CCGGTTCACACAGGCCGATACAAAGCTCGAGCTTTGTATCGGCCTGTGTGAATTTTTG	NM_002198.1-376s21c1	CDS	NM_002198	9606	3659	IRF1	interferon regulatory factor 1	NM_002198.2	noAltHuman	NM_001159396.1 (LOC:16362),NM_001159393.1 (LOC:16362),NM_008390.2 (LOC:16362)	AAAGCTCCCATAGTGGCTGTGGCTGGATGTATCGGCCTGTGTGAAtCCTGTTTAAGCTTCAGTGGAGGaTTGACAGTGGCCGATAGTTCTGGAGGCAGCTGATGGTCCGCCGCC	aaagctcccatagtggctgtggctggatgtatcggcctgtgtgaatcctgtttaagcttcagtggaggatt	ggcggcggaccatcagctgcctccagaactatcggccactgtcaatcctccactgaagcttaaacaggatt
TRCN0000218951	TATGGAGACTTTAGCTGTAAG	CCGGTATGGAGACTTTAGCTGTAAGCTCGAGCTTACAGCTAAAGTCTCCATATTTTTTG	NM_002198.1-1002s21c1	CDS	NM_002198	9606	3659	IRF1	interferon regulatory factor 1	NM_002198.2	noAltHuman	noMouseHit	AAAGCTCCCATAGTGGCTGTGGCTGGATCAGCTAAAGTCTCCATAtCCTGTTTAAGCTTCAGTGGAGGaTAAGGACTCTTTAGCTCTTCTGGAGGCAGCTGATGGTCCGCCGCC	aaagctcccatagtggctgtggctggatcagctaaagtctccatatcctgtttaagcttcagtggaggata	ggcggcggaccatcagctgcctccagaagagctaaagagtccttatcctccactgaagcttaaacaggata
TRCN0000229638	AGAACGAGGAGACGGTAATAG	CCGGAGAACGAGGAGACGGTAATAGCTCGAGCTATTACCGTCTCCTCGTTCTTTTTTG	NM_005657.1-386s21c1	CDS	NM_005657	9606	7158	TP53BP1	tumor protein p53 binding protein 1	NM_001141980.1,NM_001141979.1,NM_005657.2	noAltHuman	noMouseHit	AAAGCTCCCATAGTGGCTGTGGCTGGATTACCGTCTCCTCGTTCTtCCTGTTTAAGCTTCAGTGGAGGaAGTACGTCGAGACGGTTTTCTGGAGGCAGCTGATGGTCCGCCGCC	aaagctcccatagtggctgtggctggattaccgtctcctcgttcttcctgtttaagcttcagtggaggaag	ggcggcggaccatcagctgcctccagaaaaccgtctcgacgtacttcctccactgaagcttaaacaggaag
TRCN0000229639	CAGTACTCCTATTGGTATTAG	CCGGCAGTACTCCTATTGGTATTAGCTCGAGCTAATACCAATAGGAGTACTGTTTTTG	NM_005657.1-2981s21c1	CDS	NM_005657	9606	7158	TP53BP1	tumor protein p53 binding protein 1	NM_001141980.1,NM_001141979.1,NM_005657.2	noAltHuman	noMouseHit	AAAGCTCCCATAGTGGCTGTGGCTGGATTACCAATAGGAGTACTGtCCTGTTTAAGCTTCAGTGGAGGaCACTACAGCTATTGGTTTTCTGGAGGCAGCTGATGGTCCGCCGCC	aaagctcccatagtggctgtggctggattaccaataggagtactgtcctgtttaagcttcagtggaggaca	ggcggcggaccatcagctgcctccagaaaaccaatagctgtagtgtcctccactgaagcttaaacaggaca
TRCN0000218980	GATGCTAATACTGCAATTAAG	CCGGGATGCTAATACTGCAATTAAGCTCGAGCTTAATTGCAGTATTAGCATCTTTTTTG	NM_005657.1-804s21c1	CDS	NM_005657	9606	7158	TP53BP1	tumor protein p53 binding protein 1	NM_001141980.1,NM_001141979.1,NM_005657.2	noAltHuman	noMouseHit	AAAGCTCCCATAGTGGCTGTGGCTGGATATTGCAGTATTAGCATCtCCTGTTTAAGCTTCAGTGGAGGaGAAGCTTTTACTGCAAATTCTGGAGGCAGCTGATGGTCCGCCGCC	aaagctcccatagtggctgtggctggatattgcagtattagcatctcctgtttaagcttcagtggaggaga	ggcggcggaccatcagctgcctccagaatttgcagtaaaagcttctcctccactgaagcttaaacaggaga
TRCN0000218999	GATACTCCTTGCCTGATAATT	CCGGGATACTCCTTGCCTGATAATTCTCGAGAATTATCAGGCAAGGAGTATCTTTTTTG	NM_005657.1-219s21c1	CDS	NM_005657	9606	7158	TP53BP1	tumor protein p53 binding protein 1	NM_001141980.1,NM_001141979.1,NM_005657.2	noAltHuman	noMouseHit	AAAGCTCCCATAGTGGCTGTGGCTGGATATCAGGCAAGGAGTATCtCCTGTTTAAGCTTCAGTGGAGGaGAAACTGGTTGCCTGAATTCTGGAGGCAGCTGATGGTCCGCCGCC	aaagctcccatagtggctgtggctggatatcaggcaaggagtatctcctgtttaagcttcagtggaggaga	ggcggcggaccatcagctgcctccagaattcaggcaaccagtttctcctccactgaagcttaaacaggaga
TRCN0000229663	TTCCCGACATCACCCATTATC	CCGGTTCCCGACATCACCCATTATCCTCGAGGATAATGGGTGATGTCGGGAATTTTTG	NM_005595.1-1279s21c1	CDS	NM_005595	9606	4774	NFIA	nuclear factor I/A	NM_001134673.3,NM_005595.4,NM_001145512.1,NM_001145511.1	noAltHuman	noMouseHit	AAAGCTCCCATAGTGGCTGTGGCTGGATATGGGTGATGTCGGGAAtCCTGTTTAAGCTTCAGTGGAGGaTTGCCGTGATCACCCAATTCTGGAGGCAGCTGATGGTCCGCCGCC	aaagctcccatagtggctgtggctggatatgggtgatgtcgggaatcctgtttaagcttcagtggaggatt	ggcggcggaccatcagctgcctccagaattgggtgatcacggcaatcctccactgaagcttaaacaggatt
TRCN0000229662	GGAGCAATGAGGAGGTCTTTA	CCGGGGAGCAATGAGGAGGTCTTTACTCGAGTAAAGACCTCCTCATTGCTCCTTTTTG	NM_005595.1-949s21c1	CDS	NM_005595	9606	4774	NFIA	nuclear factor I/A	NM_001134673.3,NM_005595.4,NM_001145512.1,NM_001145511.1	noAltHuman	noMouseHit	AAAGCTCCCATAGTGGCTGTGGCTGGATGACCTCCTCATTGCTCCtCCTGTTTAAGCTTCAGTGGAGGaGGTGCATAGAGGAGGTGTTCTGGAGGCAGCTGATGGTCCGCCGCC	aaagctcccatagtggctgtggctggatgacctcctcattgctcctcctgtttaagcttcagtggaggagg	ggcggcggaccatcagctgcctccagaacacctcctctatgcacctcctccactgaagcttaaacaggagg
TRCN0000218979	GTAGCTGAGATCTGCAATATA	CCGGGTAGCTGAGATCTGCAATATACTCGAGTATATTGCAGATCTCAGCTACTTTTTTG	NM_005595.1-2074s21c1	3UTR	NM_005595	9606	4774	NFIA	nuclear factor I/A	NM_001134673.3,NM_005595.4,NM_001145512.1,NM_001145511.1	noAltHuman	noMouseHit	AAAGCTCCCATAGTGGCTGTGGCTGGATTTGCAGATCTCAGCTACtCCTGTTTAAGCTTCAGTGGAGGaGTTGCTCTGATCTGCATTTCTGGAGGCAGCTGATGGTCCGCCGCC	aaagctcccatagtggctgtggctggatttgcagatctcagctactcctgtttaagcttcagtggaggagt	ggcggcggaccatcagctgcctccagaaatgcagatcagagcaactcctccactgaagcttaaacaggagt
TRCN0000229661	TGCAGGAACTGGCCCAAATTT	CCGGTGCAGGAACTGGCCCAAATTTCTCGAGAAATTTGGGCCAGTTCCTGCATTTTTG	NM_005595.1-882s21c1	CDS	NM_005595	9606	4774	NFIA	nuclear factor I/A	NM_001134673.3,NM_005595.4,NM_001145512.1,NM_001145511.1	noAltHuman	noMouseHit	AAAGCTCCCATAGTGGCTGTGGCTGGATTTGGGCCAGTTCCTGCAtCCTGTTTAAGCTTCAGTGGAGGaTGGAGGTTCTGGCCCATTTCTGGAGGCAGCTGATGGTCCGCCGCC	aaagctcccatagtggctgtggctggatttgggccagttcctgcatcctgtttaagcttcagtggaggatg	ggcggcggaccatcagctgcctccagaaatgggccagaacctccatcctccactgaagcttaaacaggatg
TRCN0000229649	CTCTTGCAACACCTATCATAA	CCGGCTCTTGCAACACCTATCATAACTCGAGTTATGATAGGTGTTGCAAGAGTTTTTG	NM_001880.2-600s21c1	CDS	NM_001880	9606	1386	ATF2	activating transcription factor 2	NM_001880.2	noAltHuman	noMouseHit	AAAGCTCCCATAGTGGCTGTGGCTGGATGATAGGTGTTGCAAGAGtCCTGTTTAAGCTTCAGTGGAGGaCTGTTGGTACACCTATGTTCTGGAGGCAGCTGATGGTCCGCCGCC	aaagctcccatagtggctgtggctggatgataggtgttgcaagagtcctgtttaagcttcagtggaggact	ggcggcggaccatcagctgcctccagaacataggtgtaccaacagtcctccactgaagcttaaacaggact
TRCN0000229648	ATGAGTTGGCGAGTCCATTTG	CCGGATGAGTTGGCGAGTCCATTTGCTCGAGCAAATGGACTCGCCAACTCATTTTTTG	NM_001880.2-519s21c1	CDS	NM_001880	9606	1386	ATF2	activating transcription factor 2	NM_001880.2	noAltHuman	noMouseHit	AAAGCTCCCATAGTGGCTGTGGCTGGATTGGACTCGCCAACTCATtCCTGTTTAAGCTTCAGTGGAGGaATCAGTACGCGAGTCCTTTCTGGAGGCAGCTGATGGTCCGCCGCC	aaagctcccatagtggctgtggctggattggactcgccaactcattcctgtttaagcttcagtggaggaat	ggcggcggaccatcagctgcctccagaaaggactcgcgtactgattcctccactgaagcttaaacaggaat
TRCN0000219047	TGCGAAATCTGTGGTTGTAAA	CCGGTGCGAAATCTGTGGTTGTAAACTCGAGTTTACAACCACAGATTTCGCATTTTTTG	NM_001880.2-1861s21c1	3UTR	NM_001880	9606	1386	ATF2	activating transcription factor 2	NM_001880.2	noAltHuman	NM_009715.2 (LOC:11909),NM_001025093.1 (LOC:11909)	AAAGCTCCCATAGTGGCTGTGGCTGGATCAACCACAGATTTCGCAtCCTGTTTAAGCTTCAGTGGAGGaTGGGAATACTGTGGTTCTTCTGGAGGCAGCTGATGGTCCGCCGCC	aaagctcccatagtggctgtggctggatcaaccacagatttcgcatcctgtttaagcttcagtggaggatg	ggcggcggaccatcagctgcctccagaagaaccacagtattcccatcctccactgaagcttaaacaggatg
TRCN0000218254	TGCTCTTTCACAGATCGTTAT	CCGGTGCTCTTTCACAGATCGTTATCTCGAGATAACGATCTGTGAAAGAGCATTTTTTG	NM_001880.2-1723s21c1	CDS	NM_001880	9606	1386	ATF2	activating transcription factor 2	NM_001880.2	noAltHuman	noMouseHit	AAAGCTCCCATAGTGGCTGTGGCTGGATCGATCTGTGAAAGAGCAtCCTGTTTAAGCTTCAGTGGAGGaTGGTCTAACACAGATCCTTCTGGAGGCAGCTGATGGTCCGCCGCC	aaagctcccatagtggctgtggctggatcgatctgtgaaagagcatcctgtttaagcttcagtggaggatg	ggcggcggaccatcagctgcctccagaaggatctgtgttagaccatcctccactgaagcttaaacaggatg
TRCN0000218996	GCTATCATACTGCTGATAAAG	CCGGGCTATCATACTGCTGATAAAGCTCGAGCTTTATCAGCAGTATGATAGCTTTTTTG	NM_001880.2-1545s21c1	CDS	NM_001880	9606	1386	ATF2	activating transcription factor 2	NM_001880.2	noAltHuman	XM_001479504.2 (LOC:100047997),NM_009715.2 (LOC:11909),NM_001025093.1 (LOC:11909)	AAAGCTCCCATAGTGGCTGTGGCTGGATATCAGCAGTATGATAGCtCCTGTTTAAGCTTCAGTGGAGGaGCAATCTAACTGCTGAATTCTGGAGGCAGCTGATGGTCCGCCGCC	aaagctcccatagtggctgtggctggatatcagcagtatgatagctcctgtttaagcttcagtggaggagc	ggcggcggaccatcagctgcctccagaattcagcagttagattgctcctccactgaagcttaaacaggagc
TRCN0000229982	CTATGGTTCTGATGGTCTAAA	CCGGCTATGGTTCTGATGGTCTAAACTCGAGTTTAGACCATCAGAACCATAGTTTTTG	NM_012257.3-954s21c1	CDS	NM_012257	9606	26959	HBP1	HMG-box transcription factor 1	NM_012257.3	noAltHuman	noMouseHit	AAAGCTCCCATAGTGGCTGTGGCTGGATGACCATCAGAACCATAGtCCTGTTTAAGCTTCAGTGGAGGaCTTTGGAACTGATGGTGTTCTGGAGGCAGCTGATGGTCCGCCGCC	aaagctcccatagtggctgtggctggatgaccatcagaaccatagtcctgtttaagcttcagtggaggact	ggcggcggaccatcagctgcctccagaacaccatcagttccaaagtcctccactgaagcttaaacaggact
TRCN0000229983	TGAAGAACAGAAACGTTTAAA	CCGGTGAAGAACAGAAACGTTTAAACTCGAGTTTAAACGTTTCTGTTCTTCATTTTTG	NM_012257.3-1659s21c1	CDS	NM_012257	9606	26959	HBP1	HMG-box transcription factor 1	NM_012257.3	noAltHuman	noMouseHit	AAAGCTCCCATAGTGGCTGTGGCTGGATAACGTTTCTGTTCTTCAtCCTGTTTAAGCTTCAGTGGAGGaTGTAGATGAGAAACGTATTCTGGAGGCAGCTGATGGTCCGCCGCC	aaagctcccatagtggctgtggctggataacgtttctgttcttcatcctgtttaagcttcagtggaggatg	ggcggcggaccatcagctgcctccagaatacgtttctcatctacatcctccactgaagcttaaacaggatg
TRCN0000218139	ATTCGTGTGACCATAAGATAC	CCGGATTCGTGTGACCATAAGATACCTCGAGGTATCTTATGGTCACACGAATTTTTTTG	NM_012257.3-1826s21c1	3UTR	NM_012257	9606	26959	HBP1	HMG-box transcription factor 1	NM_012257.3	noAltHuman	noMouseHit	AAAGCTCCCATAGTGGCTGTGGCTGGATCTTATGGTCACACGAATtCCTGTTTAAGCTTCAGTGGAGGaATACGTCAGACCATAACTTCTGGAGGCAGCTGATGGTCCGCCGCC	aaagctcccatagtggctgtggctggatcttatggtcacacgaattcctgtttaagcttcagtggaggaat	ggcggcggaccatcagctgcctccagaagttatggtctgacgtattcctccactgaagcttaaacaggaat
TRCN0000218961	ATGATTTGGGATGGTGCAATT	CCGGATGATTTGGGATGGTGCAATTCTCGAGAATTGCACCATCCCAAATCATTTTTTTG	NM_012257.3-782s21c1	CDS	NM_012257	9606	26959	HBP1	HMG-box transcription factor 1	NM_012257.3	noAltHuman	noMouseHit	AAAGCTCCCATAGTGGCTGTGGCTGGATGCACCATCCCAAATCATtCCTGTTTAAGCTTCAGTGGAGGaATCATTACGGATGGTGGTTCTGGAGGCAGCTGATGGTCCGCCGCC	aaagctcccatagtggctgtggctggatgcaccatcccaaatcattcctgtttaagcttcagtggaggaat	ggcggcggaccatcagctgcctccagaaccaccatccgtaatgattcctccactgaagcttaaacaggaat
TRCN0000218242	AGTTCATATTGGCGATGTATG	CCGGAGTTCATATTGGCGATGTATGCTCGAGCATACATCGCCAATATGAACTTTTTTTG	NM_012257.3-1167s21c1	CDS	NM_012257	9606	26959	HBP1	HMG-box transcription factor 1	NM_012257.3	noAltHuman	noMouseHit	AAAGCTCCCATAGTGGCTGTGGCTGGATCATCGCCAATATGAACTtCCTGTTTAAGCTTCAGTGGAGGaAGATCAATTTGGCGATCTTCTGGAGGCAGCTGATGGTCCGCCGCC	aaagctcccatagtggctgtggctggatcatcgccaatatgaacttcctgtttaagcttcagtggaggaag	ggcggcggaccatcagctgcctccagaagatcgccaaattgatcttcctccactgaagcttaaacaggaag
TRCN0000230236	TTCGTACGTGGACTGATATTA	CCGGTTCGTACGTGGACTGATATTACTCGAGTAATATCAGTCCACGTACGAATTTTTG	NM_025134.4-2989s21c1	CDS	NM_025134	9606	80205	CHD9	chromodomain helicase DNA binding protein 9	NM_025134.4	noAltHuman	noMouseHit	AAAGCTCCCATAGTGGCTGTGGCTGGATATCAGTCCACGTACGAAtCCTGTTTAAGCTTCAGTGGAGGaTTGGTAGCTGGACTGAATTCTGGAGGCAGCTGATGGTCCGCCGCC	aaagctcccatagtggctgtggctggatatcagtccacgtacgaatcctgtttaagcttcagtggaggatt	ggcggcggaccatcagctgcctccagaattcagtccagctaccaatcctccactgaagcttaaacaggatt
TRCN0000230235	GATCAATCCAGGGACTATAAA	CCGGGATCAATCCAGGGACTATAAACTCGAGTTTATAGTCCCTGGATTGATCTTTTTG	NM_025134.4-2754s21c1	CDS	NM_025134	9606	80205	CHD9	chromodomain helicase DNA binding protein 9	NM_025134.4	noAltHuman	noMouseHit	AAAGCTCCCATAGTGGCTGTGGCTGGATTAGTCCCTGGATTGATCtCCTGTTTAAGCTTCAGTGGAGGaGAACAAAGCAGGGACTTTTCTGGAGGCAGCTGATGGTCCGCCGCC	aaagctcccatagtggctgtggctggattagtccctggattgatctcctgtttaagcttcagtggaggaga	ggcggcggaccatcagctgcctccagaaaagtccctgctttgttctcctccactgaagcttaaacaggaga
TRCN0000218227	ATCACATCCTCAGGGTAATTA	CCGGATCACATCCTCAGGGTAATTACTCGAGTAATTACCCTGAGGATGTGATTTTTTTG	NM_025134.4-1235s21c1	CDS	NM_025134	9606	80205	CHD9	chromodomain helicase DNA binding protein 9	NM_025134.4	noAltHuman	noMouseHit	AAAGCTCCCATAGTGGCTGTGGCTGGATTACCCTGAGGATGTGATtCCTGTTTAAGCTTCAGTGGAGGaATGACAAGCTCAGGGTTTTCTGGAGGCAGCTGATGGTCCGCCGCC	aaagctcccatagtggctgtggctggattaccctgaggatgtgattcctgtttaagcttcagtggaggaat	ggcggcggaccatcagctgcctccagaaaaccctgagcttgtcattcctccactgaagcttaaacaggaat
TRCN0000218966	TGCATACCAGCGTACTAATAA	CCGGTGCATACCAGCGTACTAATAACTCGAGTTATTAGTACGCTGGTATGCATTTTTTG	NM_025134.4-5579s21c1	CDS	NM_025134	9606	80205	CHD9	chromodomain helicase DNA binding protein 9	NM_025134.4	noAltHuman	noMouseHit	AAAGCTCCCATAGTGGCTGTGGCTGGATTAGTACGCTGGTATGCAtCCTGTTTAAGCTTCAGTGGAGGaTGGATAGGAGCGTACTTTTCTGGAGGCAGCTGATGGTCCGCCGCC	aaagctcccatagtggctgtggctggattagtacgctggtatgcatcctgtttaagcttcagtggaggatg	ggcggcggaccatcagctgcctccagaaaagtacgctcctatccatcctccactgaagcttaaacaggatg
TRCN0000230237	GTGTAAAGTTAAGGGTTATAA	CCGGGTGTAAAGTTAAGGGTTATAACTCGAGTTATAACCCTTAACTTTACACTTTTTG	NM_025134.4-11107s21c1	3UTR	NM_025134	9606	80205	CHD9	chromodomain helicase DNA binding protein 9	NM_025134.4	noAltHuman	noMouseHit	AAAGCTCCCATAGTGGCTGTGGCTGGATAACCCTTAACTTTACACtCCTGTTTAAGCTTCAGTGGAGGaGTCTAATCTTAAGGGTATTCTGGAGGCAGCTGATGGTCCGCCGCC	aaagctcccatagtggctgtggctggataacccttaactttacactcctgtttaagcttcagtggaggagt	ggcggcggaccatcagctgcctccagaatacccttaagattagactcctccactgaagcttaaacaggagt
TRCN0000230246	CTCGCTCAGTCGACCATAATA	CCGGCTCGCTCAGTCGACCATAATACTCGAGTATTATGGTCGACTGAGCGAGTTTTTG	NM_032147.2-941s21c1	CDS	NM_032147	9606	84101	USP44	ubiquitin specific peptidase 44	NM_001042403.1,NM_032147.2	noAltHuman	noMouseHit	AAAGCTCCCATAGTGGCTGTGGCTGGATATGGTCGACTGAGCGAGtCCTGTTTAAGCTTCAGTGGAGGaCTGGCTGTGTCGACCAATTCTGGAGGCAGCTGATGGTCCGCCGCC	aaagctcccatagtggctgtggctggatatggtcgactgagcgagtcctgtttaagcttcagtggaggact	ggcggcggaccatcagctgcctccagaattggtcgacacagccagtcctccactgaagcttaaacaggact
TRCN0000230247	TACACTGCCTACTGCTATAAT	CCGGTACACTGCCTACTGCTATAATCTCGAGATTATAGCAGTAGGCAGTGTATTTTTG	NM_032147.2-2195s21c1	CDS	NM_032147	9606	84101	USP44	ubiquitin specific peptidase 44	NM_001042403.1,NM_032147.2	noAltHuman	noMouseHit	AAAGCTCCCATAGTGGCTGTGGCTGGATTAGCAGTAGGCAGTGTAtCCTGTTTAAGCTTCAGTGGAGGaTAGACTCGCTACTGCTTTTCTGGAGGCAGCTGATGGTCCGCCGCC	aaagctcccatagtggctgtggctggattagcagtaggcagtgtatcctgtttaagcttcagtggaggata	ggcggcggaccatcagctgcctccagaaaagcagtagcgagtctatcctccactgaagcttaaacaggata
TRCN0000218158	AGTTACTACGACGTACATTAA	CCGGAGTTACTACGACGTACATTAACTCGAGTTAATGTACGTCGTAGTAACTTTTTTTG	NM_032147.2-573s21c1	CDS	NM_032147	9606	84101	USP44	ubiquitin specific peptidase 44	NM_001042403.1,NM_032147.2	noAltHuman	noMouseHit	AAAGCTCCCATAGTGGCTGTGGCTGGATTGTACGTCGTAGTAACTtCCTGTTTAAGCTTCAGTGGAGGaAGATACATCGACGTACTTTCTGGAGGCAGCTGATGGTCCGCCGCC	aaagctcccatagtggctgtggctggattgtacgtcgtagtaacttcctgtttaagcttcagtggaggaag	ggcggcggaccatcagctgcctccagaaagtacgtcgatgtatcttcctccactgaagcttaaacaggaag
TRCN0000230245	GAATTGGAGTATCAAGTTAAA	CCGGGAATTGGAGTATCAAGTTAAACTCGAGTTTAACTTGATACTCCAATTCTTTTTG	NM_032147.2-872s21c1	CDS	NM_032147	9606	84101	USP44	ubiquitin specific peptidase 44	NM_001042403.1,NM_032147.2	noAltHuman	noMouseHit	AAAGCTCCCATAGTGGCTGTGGCTGGATACTTGATACTCCAATTCtCCTGTTTAAGCTTCAGTGGAGGaGATTTGCTGTATCAAGATTCTGGAGGCAGCTGATGGTCCGCCGCC	aaagctcccatagtggctgtggctggatacttgatactccaattctcctgtttaagcttcagtggaggaga	ggcggcggaccatcagctgcctccagaatcttgatacagcaaatctcctccactgaagcttaaacaggaga
TRCN0000218247	ATGTCAAGGTATCACCTAAAT	CCGGATGTCAAGGTATCACCTAAATCTCGAGATTTAGGTGATACCTTGACATTTTTTTG	NM_032147.2-2875s21c1	3UTR	NM_032147	9606	84101	USP44	ubiquitin specific peptidase 44	NM_001042403.1,NM_032147.2	noAltHuman	noMouseHit	AAAGCTCCCATAGTGGCTGTGGCTGGATAGGTGATACCTTGACATtCCTGTTTAAGCTTCAGTGGAGGaATCTCATCGTATCACCATTCTGGAGGCAGCTGATGGTCCGCCGCC	aaagctcccatagtggctgtggctggataggtgataccttgacattcctgtttaagcttcagtggaggaat	ggcggcggaccatcagctgcctccagaatggtgatacgatgagattcctccactgaagcttaaacaggaat
TRCN0000230211	ATCACGGATTAGCGACAAATT	CCGGATCACGGATTAGCGACAAATTCTCGAGAATTTGTCGCTAATCCGTGATTTTTTG	NM_014314.3-1550s21c1	CDS	NM_014314	9606	23586	DDX58	DEAD (Asp-Glu-Ala-Asp) box polypeptide 58	NM_014314.3	noAltHuman	noMouseHit	AAAGCTCCCATAGTGGCTGTGGCTGGATTGTCGCTAATCCGTGATtCCTGTTTAAGCTTCAGTGGAGGaATGACGCTTTAGCGACTTTCTGGAGGCAGCTGATGGTCCGCCGCC	aaagctcccatagtggctgtggctggattgtcgctaatccgtgattcctgtttaagcttcagtggaggaat	ggcggcggaccatcagctgcctccagaaagtcgctaaagcgtcattcctccactgaagcttaaacaggaat
TRCN0000230213	CCCAATACAAATGGATTATTT	CCGGCCCAATACAAATGGATTATTTCTCGAGAAATAATCCATTTGTATTGGGTTTTTG	NM_014314.3-4326s21c1	3UTR	NM_014314	9606	23586	DDX58	DEAD (Asp-Glu-Ala-Asp) box polypeptide 58	NM_014314.3	noAltHuman	noMouseHit	AAAGCTCCCATAGTGGCTGTGGCTGGATAATCCATTTGTATTGGGtCCTGTTTAAGCTTCAGTGGAGGaCCGAATTGAAATGGATATTCTGGAGGCAGCTGATGGTCCGCCGCC	aaagctcccatagtggctgtggctggataatccatttgtattgggtcctgtttaagcttcagtggaggacc	ggcggcggaccatcagctgcctccagaatatccatttcaattcggtcctccactgaagcttaaacaggacc
TRCN0000230210	GCAAGCCTTCCAGGATTATAT	CCGGGCAAGCCTTCCAGGATTATATCTCGAGATATAATCCTGGAAGGCTTGCTTTTTG	NM_014314.3-185s21c1	CDS	NM_014314	9606	23586	DDX58	DEAD (Asp-Glu-Ala-Asp) box polypeptide 58	NM_014314.3	noAltHuman	noMouseHit	AAAGCTCCCATAGTGGCTGTGGCTGGATAATCCTGGAAGGCTTGCtCCTGTTTAAGCTTCAGTGGAGGaGCTAGCGATCCAGGATATTCTGGAGGCAGCTGATGGTCCGCCGCC	aaagctcccatagtggctgtggctggataatcctggaaggcttgctcctgtttaagcttcagtggaggagc	ggcggcggaccatcagctgcctccagaatatcctggatcgctagctcctccactgaagcttaaacaggagc
TRCN0000230212	AGCACTTGTGGACGCTTTAAA	CCGGAGCACTTGTGGACGCTTTAAACTCGAGTTTAAAGCGTCCACAAGTGCTTTTTTG	NM_014314.3-2069s21c1	CDS	NM_014314	9606	23586	DDX58	DEAD (Asp-Glu-Ala-Asp) box polypeptide 58	NM_014314.3	noAltHuman	noMouseHit	AAAGCTCCCATAGTGGCTGTGGCTGGATAAGCGTCCACAAGTGCTtCCTGTTTAAGCTTCAGTGGAGGaAGGACTACTGGACGCTATTCTGGAGGCAGCTGATGGTCCGCCGCC	aaagctcccatagtggctgtggctggataagcgtccacaagtgcttcctgtttaagcttcagtggaggaag	ggcggcggaccatcagctgcctccagaatagcgtccagtagtccttcctccactgaagcttaaacaggaag
TRCN0000218309	TTATCCCAACCGATATCATTT	CCGGTTATCCCAACCGATATCATTTCTCGAGAAATGATATCGGTTGGGATAATTTTTTG	NM_014314.3-511s21c1	CDS	NM_014314	9606	23586	DDX58	DEAD (Asp-Glu-Ala-Asp) box polypeptide 58	NM_014314.3	noAltHuman	noMouseHit	AAAGCTCCCATAGTGGCTGTGGCTGGATGATATCGGTTGGGATAAtCCTGTTTAAGCTTCAGTGGAGGaTTTTCCGTACCGATATGTTCTGGAGGCAGCTGATGGTCCGCCGCC	aaagctcccatagtggctgtggctggatgatatcggttgggataatcctgtttaagcttcagtggaggatt	ggcggcggaccatcagctgcctccagaacatatcggtacggaaaatcctccactgaagcttaaacaggatt
TRCN0000218994	CGGATTAGATGTTGCTATATG	CCGGCGGATTAGATGTTGCTATATGCTCGAGCATATAGCAACATCTAATCCGTTTTTTG	NM_001033575.1-1260s21c1	3UTR	NM_001033575	9606	285193	DUSP28	dual specificity phosphatase 28	NM_001033575.1	noAltHuman	noMouseHit	AAAGCTCCCATAGTGGCTGTGGCTGGATTAGCAACATCTAATCCGtCCTGTTTAAGCTTCAGTGGAGGaCGCATTTCATGTTGCTTTTCTGGAGGCAGCTGATGGTCCGCCGCC	aaagctcccatagtggctgtggctggattagcaacatctaatccgtcctgtttaagcttcagtggaggacg	ggcggcggaccatcagctgcctccagaaaagcaacatgaaatgcgtcctccactgaagcttaaacaggacg
TRCN0000230222	GGTCTCAGCTCCAGAAGTATG	CCGGGGTCTCAGCTCCAGAAGTATGCTCGAGCATACTTCTGGAGCTGAGACCTTTTTG	NM_001033575.1-1071s21c1	CDS	NM_001033575	9606	285193	DUSP28	dual specificity phosphatase 28	NM_001033575.1	noAltHuman	noMouseHit	AAAGCTCCCATAGTGGCTGTGGCTGGATCTTCTGGAGCTGAGACCtCCTGTTTAAGCTTCAGTGGAGGaGGACTCTCCTCCAGAACTTCTGGAGGCAGCTGATGGTCCGCCGCC	aaagctcccatagtggctgtggctggatcttctggagctgagacctcctgtttaagcttcagtggaggagg	ggcggcggaccatcagctgcctccagaagttctggaggagagtcctcctccactgaagcttaaacaggagg
TRCN0000230221	TGCCTAGTCTACTGCAAGAAC	CCGGTGCCTAGTCTACTGCAAGAACCTCGAGGTTCTTGCAGTAGACTAGGCATTTTTG	NM_001033575.1-926s21c1	CDS	NM_001033575	9606	285193	DUSP28	dual specificity phosphatase 28	NM_001033575.1	noAltHuman	noMouseHit	AAAGCTCCCATAGTGGCTGTGGCTGGATTTGCAGTAGACTAGGCAtCCTGTTTAAGCTTCAGTGGAGGaTGGCTACACTACTGCATTTCTGGAGGCAGCTGATGGTCCGCCGCC	aaagctcccatagtggctgtggctggatttgcagtagactaggcatcctgtttaagcttcagtggaggatg	ggcggcggaccatcagctgcctccagaaatgcagtagtgtagccatcctccactgaagcttaaacaggatg
TRCN0000230223	CCTGAGGCTTGAAGCTTGAAG	CCGGCCTGAGGCTTGAAGCTTGAAGCTCGAGCTTCAAGCTTCAAGCCTCAGGTTTTTG	NM_001033575.1-1151s21c1	CDS	NM_001033575	9606	285193	DUSP28	dual specificity phosphatase 28	NM_001033575.1	noAltHuman	noMouseHit	AAAGCTCCCATAGTGGCTGTGGCTGGATAAGCTTCAAGCCTCAGGtCCTGTTTAAGCTTCAGTGGAGGaCCAGAGCGTTGAAGCTATTCTGGAGGCAGCTGATGGTCCGCCGCC	aaagctcccatagtggctgtggctggataagcttcaagcctcaggtcctgtttaagcttcagtggaggacc	ggcggcggaccatcagctgcctccagaatagcttcaacgctctggtcctccactgaagcttaaacaggacc
TRCN0000230220	TCACGCTGTGCGTCAACGTCT	CCGGTCACGCTGTGCGTCAACGTCTCTCGAGAGACGTTGACGCACAGCGTGATTTTTG	NM_001033575.1-765s21c1	CDS	NM_001033575	9606	285193	DUSP28	dual specificity phosphatase 28	NM_001033575.1	noAltHuman	noMouseHit	AAAGCTCCCATAGTGGCTGTGGCTGGATGTTGACGCACAGCGTGAtCCTGTTTAAGCTTCAGTGGAGGaTCTCGCACTGCGTCAAGTTCTGGAGGCAGCTGATGGTCCGCCGCC	aaagctcccatagtggctgtggctggatgttgacgcacagcgtgatcctgtttaagcttcagtggaggatc	ggcggcggaccatcagctgcctccagaacttgacgcagtgcgagatcctccactgaagcttaaacaggatc
TRCN0000230227	GCCCTATGCGGACCATAATTA	CCGGGCCCTATGCGGACCATAATTACTCGAGTAATTATGGTCCGCATAGGGCTTTTTG	NM_018682.3-563s21c1	CDS	NM_018682	9606	55904	MLL5	myeloid/lymphoid or mixed-lineage leukemia 5 (trithorax homolog, Drosophila)	NM_018682.3,NM_182931.2	noAltHuman	NM_026984.1 (LOC:69188)	AAAGCTCCCATAGTGGCTGTGGCTGGATTATGGTCCGCATAGGGCtCCTGTTTAAGCTTCAGTGGAGGaGCGCTAACCGGACCATTTTCTGGAGGCAGCTGATGGTCCGCCGCC	aaagctcccatagtggctgtggctggattatggtccgcatagggctcctgtttaagcttcagtggaggagc	ggcggcggaccatcagctgcctccagaaaatggtccggttagcgctcctccactgaagcttaaacaggagc
TRCN0000230229	CACCAACTCACACCGATATTA	CCGGCACCAACTCACACCGATATTACTCGAGTAATATCGGTGTGAGTTGGTGTTTTTG	NM_018682.3-3076s21c1	CDS	NM_018682	9606	55904	MLL5	myeloid/lymphoid or mixed-lineage leukemia 5 (trithorax homolog, Drosophila)	NM_018682.3,NM_182931.2	noAltHuman	noMouseHit	AAAGCTCCCATAGTGGCTGTGGCTGGATATCGGTGTGAGTTGGTGtCCTGTTTAAGCTTCAGTGGAGGaCAGCAAGACACACCGAATTCTGGAGGCAGCTGATGGTCCGCCGCC	aaagctcccatagtggctgtggctggatatcggtgtgagttggtgtcctgtttaagcttcagtggaggaca	ggcggcggaccatcagctgcctccagaattcggtgtgtcttgctgtcctccactgaagcttaaacaggaca
TRCN0000230230	TGAATGCATCTTAGGTATAAA	CCGGTGAATGCATCTTAGGTATAAACTCGAGTTTATACCTAAGATGCATTCATTTTTG	NM_018682.3-6357s21c1	3UTR	NM_018682	9606	55904	MLL5	myeloid/lymphoid or mixed-lineage leukemia 5 (trithorax homolog, Drosophila)	NM_018682.3,NM_182931.2	noAltHuman	noMouseHit	AAAGCTCCCATAGTGGCTGTGGCTGGATTACCTAAGATGCATTCAtCCTGTTTAAGCTTCAGTGGAGGaTGTATGGTTCTTAGGTTTTCTGGAGGCAGCTGATGGTCCGCCGCC	aaagctcccatagtggctgtggctggattacctaagatgcattcatcctgtttaagcttcagtggaggatg	ggcggcggaccatcagctgcctccagaaaacctaagaaccatacatcctccactgaagcttaaacaggatg
TRCN0000230228	ATGCAGCGTTTGGCAACATAT	CCGGATGCAGCGTTTGGCAACATATCTCGAGATATGTTGCCAAACGCTGCATTTTTTG	NM_018682.3-797s21c1	CDS	NM_018682	9606	55904	MLL5	myeloid/lymphoid or mixed-lineage leukemia 5 (trithorax homolog, Drosophila)	NM_018682.3,NM_182931.2	noAltHuman	noMouseHit	AAAGCTCCCATAGTGGCTGTGGCTGGATGTTGCCAAACGCTGCATtCCTGTTTAAGCTTCAGTGGAGGaATCCAGGCTTTGGCAAGTTCTGGAGGCAGCTGATGGTCCGCCGCC	aaagctcccatagtggctgtggctggatgttgccaaacgctgcattcctgtttaagcttcagtggaggaat	ggcggcggaccatcagctgcctccagaacttgccaaagcctggattcctccactgaagcttaaacaggaat
TRCN0000218140	ATACTCCACTCCTAAGCATTA	CCGGATACTCCACTCCTAAGCATTACTCGAGTAATGCTTAGGAGTGGAGTATTTTTTTG	NM_018682.3-2735s21c1	CDS	NM_018682	9606	55904	MLL5	myeloid/lymphoid or mixed-lineage leukemia 5 (trithorax homolog, Drosophila)	NM_018682.3,NM_182931.2	noAltHuman	noMouseHit	AAAGCTCCCATAGTGGCTGTGGCTGGATGCTTAGGAGTGGAGTATtCCTGTTTAAGCTTCAGTGGAGGaATTCTCGTCTCCTAAGGTTCTGGAGGCAGCTGATGGTCCGCCGCC	aaagctcccatagtggctgtggctggatgcttaggagtggagtattcctgtttaagcttcagtggaggaat	ggcggcggaccatcagctgcctccagaaccttaggagacgagaattcctccactgaagcttaaacaggaat
TRCN0000229993	GTGGCCTCACAACCAATATTT	CCGGGTGGCCTCACAACCAATATTTCTCGAGAAATATTGGTTGTGAGGCCACTTTTTG	NM_145796.2-733s21c1	CDS	NM_145796	9606	23126	POGZ	pogo transposable element with ZNF domain	NM_001194937.1,NM_001194938.1,NM_015100.3,NM_207171.2	noAltHuman	noMouseHit	AAAGCTCCCATAGTGGCTGTGGCTGGATATTGGTTGTGAGGCCACtCCTGTTTAAGCTTCAGTGGAGGaGTCGCCAGACAACCAAATTCTGGAGGCAGCTGATGGTCCGCCGCC	aaagctcccatagtggctgtggctggatattggttgtgaggccactcctgtttaagcttcagtggaggagt	ggcggcggaccatcagctgcctccagaatttggttgtctggcgactcctccactgaagcttaaacaggagt
TRCN0000229994	CTTCAATGAAAGGTACAATAA	CCGGCTTCAATGAAAGGTACAATAACTCGAGTTATTGTACCTTTCATTGAAGTTTTTG	NM_145796.2-1373s21c1	CDS	NM_145796	9606	23126	POGZ	pogo transposable element with ZNF domain	noHits	noAltHuman	noMouseHit	AAAGCTCCCATAGTGGCTGTGGCTGGATTGTACCTTTCATTGAAGtCCTGTTTAAGCTTCAGTGGAGGaCTACAAACAAAGGTACTTTCTGGAGGCAGCTGATGGTCCGCCGCC	aaagctcccatagtggctgtggctggattgtacctttcattgaagtcctgtttaagcttcagtggaggact	ggcggcggaccatcagctgcctccagaaagtacctttgtttgtagtcctccactgaagcttaaacaggact
TRCN0000229995	TGTAAAGGGCCTAGTAGTAAA	CCGGTGTAAAGGGCCTAGTAGTAAACTCGAGTTTACTACTAGGCCCTTTACATTTTTG	NM_145796.2-1772s21c1	3UTR	NM_145796	9606	23126	POGZ	pogo transposable element with ZNF domain	noHits	noAltHuman	noMouseHit	AAAGCTCCCATAGTGGCTGTGGCTGGATCTACTAGGCCCTTTACAtCCTGTTTAAGCTTCAGTGGAGGaTGAAAACCGCCTAGTACTTCTGGAGGCAGCTGATGGTCCGCCGCC	aaagctcccatagtggctgtggctggatctactaggccctttacatcctgtttaagcttcagtggaggatg	ggcggcggaccatcagctgcctccagaagtactaggcggttttcatcctccactgaagcttaaacaggatg
TRCN0000218065	AGACTCTTGTCACACTAATTG	CCGGAGACTCTTGTCACACTAATTGCTCGAGCAATTAGTGTGACAAGAGTCTTTTTTTG	NM_145796.2-557s21c1	CDS	NM_145796	9606	23126	POGZ	pogo transposable element with ZNF domain	NM_001194937.1,NM_015100.3,NM_145796.3	noAltHuman	NM_172683.3 (LOC:229584),NM_001165948.1 (LOC:229584)	AAAGCTCCCATAGTGGCTGTGGCTGGATTAGTGTGACAAGAGTCTtCCTGTTTAAGCTTCAGTGGAGGaAGTCTCAAGTCACACTTTTCTGGAGGCAGCTGATGGTCCGCCGCC	aaagctcccatagtggctgtggctggattagtgtgacaagagtcttcctgtttaagcttcagtggaggaag	ggcggcggaccatcagctgcctccagaaaagtgtgacttgagacttcctccactgaagcttaaacaggaag
TRCN0000218316	ATGGTTACTCAACCAGTATTG	CCGGATGGTTACTCAACCAGTATTGCTCGAGCAATACTGGTTGAGTAACCATTTTTTTG	NM_145796.2-664s21c1	CDS	NM_145796	9606	23126	POGZ	pogo transposable element with ZNF domain	NM_001194937.1,NM_001194938.1,NM_015100.3,NM_207171.2	noAltHuman	NM_172683.3 (LOC:229584),NM_001165948.1 (LOC:229584)	AAAGCTCCCATAGTGGCTGTGGCTGGATACTGGTTGAGTAACCATtCCTGTTTAAGCTTCAGTGGAGGaATCGTTTGTCAACCAGATTCTGGAGGCAGCTGATGGTCCGCCGCC	aaagctcccatagtggctgtggctggatactggttgagtaaccattcctgtttaagcttcagtggaggaat	ggcggcggaccatcagctgcctccagaatctggttgacaaacgattcctccactgaagcttaaacaggaat
TRCN0000218122	AGCAGATACAGAAGATCATTG	CCGGAGCAGATACAGAAGATCATTGCTCGAGCAATGATCTTCTGTATCTGCTTTTTTTG	NM_012394.3-334s21c1	CDS	NM_012394	9606	5202	PFDN2	prefoldin subunit 2	NM_012394.3	noAltHuman	NM_011070.3 (LOC:18637)	AAAGCTCCCATAGTGGCTGTGGCTGGATGATCTTCTGTATCTGCTtCCTGTTTAAGCTTCAGTGGAGGaAGGAGAATCAGAAGATGTTCTGGAGGCAGCTGATGGTCCGCCGCC	aaagctcccatagtggctgtggctggatgatcttctgtatctgcttcctgtttaagcttcagtggaggaag	ggcggcggaccatcagctgcctccagaacatcttctgattctccttcctccactgaagcttaaacaggaag
TRCN0000230285	AGTTGGAGATGGAGTTGAATG	CCGGAGTTGGAGATGGAGTTGAATGCTCGAGCATTCAACTCCATCTCCAACTTTTTTG	NM_012394.3-187s21c1	CDS	NM_012394	9606	5202	PFDN2	prefoldin subunit 2	NM_012394.3	noAltHuman	noMouseHit	AAAGCTCCCATAGTGGCTGTGGCTGGATCAACTCCATCTCCAACTtCCTGTTTAAGCTTCAGTGGAGGaAGATGGTCATGGAGTTCTTCTGGAGGCAGCTGATGGTCCGCCGCC	aaagctcccatagtggctgtggctggatcaactccatctccaacttcctgtttaagcttcagtggaggaag	ggcggcggaccatcagctgcctccagaagaactccatgaccatcttcctccactgaagcttaaacaggaag
TRCN0000230288	TGGTGGAGCGAACTGTCAAAG	CCGGTGGTGGAGCGAACTGTCAAAGCTCGAGCTTTGACAGTTCGCTCCACCATTTTTG	NM_012394.3-283s21c1	CDS	NM_012394	9606	5202	PFDN2	prefoldin subunit 2	NM_012394.3	noAltHuman	noMouseHit	AAAGCTCCCATAGTGGCTGTGGCTGGATGACAGTTCGCTCCACCAtCCTGTTTAAGCTTCAGTGGAGGaTGCTGGTCCGAACTGTGTTCTGGAGGCAGCTGATGGTCCGCCGCC	aaagctcccatagtggctgtggctggatgacagttcgctccaccatcctgtttaagcttcagtggaggatg	ggcggcggaccatcagctgcctccagaacacagttcggaccagcatcctccactgaagcttaaacaggatg
TRCN0000230287	GGTAGATGAAACTCGTAAGTG	CCGGGGTAGATGAAACTCGTAAGTGCTCGAGCACTTACGAGTTTCATCTACCTTTTTG	NM_012394.3-239s21c1	CDS	NM_012394	9606	5202	PFDN2	prefoldin subunit 2	NM_012394.3	noAltHuman	noMouseHit	AAAGCTCCCATAGTGGCTGTGGCTGGATTACGAGTTTCATCTACCtCCTGTTTAAGCTTCAGTGGAGGaGGAAGAACAAACTCGTTTTCTGGAGGCAGCTGATGGTCCGCCGCC	aaagctcccatagtggctgtggctggattacgagtttcatctacctcctgtttaagcttcagtggaggagg	ggcggcggaccatcagctgcctccagaaaacgagtttgttcttcctcctccactgaagcttaaacaggagg
TRCN0000230286	GCACAGCCTAGTGATCGATAC	CCGGGCACAGCCTAGTGATCGATACCTCGAGGTATCGATCACTAGGCTGTGCTTTTTG	NM_012394.3-209s21c1	CDS	NM_012394	9606	5202	PFDN2	prefoldin subunit 2	NM_012394.3	noAltHuman	noMouseHit	AAAGCTCCCATAGTGGCTGTGGCTGGATCGATCACTAGGCTGTGCtCCTGTTTAAGCTTCAGTGGAGGaGCTCAGGGTAGTGATCCTTCTGGAGGCAGCTGATGGTCCGCCGCC	aaagctcccatagtggctgtggctggatcgatcactaggctgtgctcctgtttaagcttcagtggaggagc	ggcggcggaccatcagctgcctccagaaggatcactaccctgagctcctccactgaagcttaaacaggagc
TRCN0000230232	AGAAGATTGCTGCGCTCTTTG	CCGGAGAAGATTGCTGCGCTCTTTGCTCGAGCAAAGAGCGCAGCAATCTTCTTTTTTG	NM_022464.4-720s21c1	CDS	NM_022464	9606	64374	SIL1	SIL1 homolog, endoplasmic reticulum chaperone (S. cerevisiae)	NM_022464.4,NM_001037633.1	noAltHuman	noMouseHit	AAAGCTCCCATAGTGGCTGTGGCTGGATGAGCGCAGCAATCTTCTtCCTGTTTAAGCTTCAGTGGAGGaAGTAGAAAGCTGCGCTGTTCTGGAGGCAGCTGATGGTCCGCCGCC	aaagctcccatagtggctgtggctggatgagcgcagcaatcttcttcctgtttaagcttcagtggaggaag	ggcggcggaccatcagctgcctccagaacagcgcagctttctacttcctccactgaagcttaaacaggaag
TRCN0000230233	GTCTTCAAGTGGTGATCAATG	CCGGGTCTTCAAGTGGTGATCAATGCTCGAGCATTGATCACCACTTGAAGACTTTTTG	NM_022464.4-798s21c1	CDS	NM_022464	9606	64374	SIL1	SIL1 homolog, endoplasmic reticulum chaperone (S. cerevisiae)	NM_022464.4,NM_001037633.1	noAltHuman	noMouseHit	AAAGCTCCCATAGTGGCTGTGGCTGGATGATCACCACTTGAAGACtCCTGTTTAAGCTTCAGTGGAGGaGTGTTCTTGTGGTGATGTTCTGGAGGCAGCTGATGGTCCGCCGCC	aaagctcccatagtggctgtggctggatgatcaccacttgaagactcctgtttaagcttcagtggaggagt	ggcggcggaccatcagctgcctccagaacatcaccacaagaacactcctccactgaagcttaaacaggagt
TRCN0000230234	GTGCTGGCTTGGCCATTAAAT	CCGGGTGCTGGCTTGGCCATTAAATCTCGAGATTTAATGGCCAAGCCAGCACTTTTTG	NM_022464.4-1596s21c1	3UTR	NM_022464	9606	64374	SIL1	SIL1 homolog, endoplasmic reticulum chaperone (S. cerevisiae)	NM_022464.4,NM_001037633.1	noAltHuman	noMouseHit	AAAGCTCCCATAGTGGCTGTGGCTGGATAATGGCCAAGCCAGCACtCCTGTTTAAGCTTCAGTGGAGGaGTCCTGCGTTGGCCATATTCTGGAGGCAGCTGATGGTCCGCCGCC	aaagctcccatagtggctgtggctggataatggccaagccagcactcctgtttaagcttcagtggaggagt	ggcggcggaccatcagctgcctccagaatatggccaacgcaggactcctccactgaagcttaaacaggagt
TRCN0000218058	ATGAGCTGAATGTTGTCATTG	CCGGATGAGCTGAATGTTGTCATTGCTCGAGCAATGACAACATTCAGCTCATTTTTTTG	NM_022464.4-633s21c1	CDS	NM_022464	9606	64374	SIL1	SIL1 homolog, endoplasmic reticulum chaperone (S. cerevisiae)	NM_022464.4,NM_001037633.1	noAltHuman	noMouseHit	AAAGCTCCCATAGTGGCTGTGGCTGGATGACAACATTCAGCTCATtCCTGTTTAAGCTTCAGTGGAGGaATCAGCACAATGTTGTGTTCTGGAGGCAGCTGATGGTCCGCCGCC	aaagctcccatagtggctgtggctggatgacaacattcagctcattcctgtttaagcttcagtggaggaat	ggcggcggaccatcagctgcctccagaacacaacattgtgctgattcctccactgaagcttaaacaggaat
TRCN0000229991	GTATGATGTTGGCCGGATTAA	CCGGGTATGATGTTGGCCGGATTAACTCGAGTTAATCCGGCCAACATCATACTTTTTG	NM_003763.3-930s21c1	CDS	NM_003763	9606	8675	STX16	syntaxin 16	NM_001001433.2,NM_001134772.2,NM_001134773.2,NM_001204868.1,NR_037942.1,NR_037943.1,NR_037941.1,NM_003763.5	NR_037945.1 (LOC:100534593)	noMouseHit	AAAGCTCCCATAGTGGCTGTGGCTGGATTCCGGCCAACATCATACtCCTGTTTAAGCTTCAGTGGAGGaGTTTGAACTTGGCCGGTTTCTGGAGGCAGCTGATGGTCCGCCGCC	aaagctcccatagtggctgtggctggattccggccaacatcatactcctgtttaagcttcagtggaggagt	ggcggcggaccatcagctgcctccagaaaccggccaagttcaaactcctccactgaagcttaaacaggagt
TRCN0000218044	TTCTTGTTGTTGCGGAATAAT	CCGGTTCTTGTTGTTGCGGAATAATCTCGAGATTATTCCGCAACAACAAGAATTTTTTG	NM_003763.3-763s21c1	CDS	NM_003763	9606	8675	STX16	syntaxin 16	NM_001001433.2,NM_001134772.2,NM_001134773.2,NR_037941.1,NM_003763.5	NR_037945.1 (LOC:100534593)	NM_001102423.1 (LOC:228960),NM_001102425.1 (LOC:228960),NM_001102424.1 (LOC:228960),NM_172675.4 (LOC:228960)	AAAGCTCCCATAGTGGCTGTGGCTGGATTTCCGCAACAACAAGAAtCCTGTTTAAGCTTCAGTGGAGGaTTGTTGAAGTTGCGGATTTCTGGAGGCAGCTGATGGTCCGCCGCC	aaagctcccatagtggctgtggctggatttccgcaacaacaagaatcctgtttaagcttcagtggaggatt	ggcggcggaccatcagctgcctccagaaatccgcaacttcaacaatcctccactgaagcttaaacaggatt
TRCN0000218497	AGGAACATGCCATTGAGATAA	CCGGAGGAACATGCCATTGAGATAACTCGAGTTATCTCAATGGCATGTTCCTTTTTTTG	NM_003763.3-1025s21c1	CDS	NM_003763	9606	8675	STX16	syntaxin 16	NM_001001433.2,NM_001134772.2,NM_001134773.2,NM_001204868.1,NR_037942.1,NR_037943.1,NR_037941.1,NM_003763.5	NR_037945.1 (LOC:100534593)	noMouseHit	AAAGCTCCCATAGTGGCTGTGGCTGGATCTCAATGGCATGTTCCTtCCTGTTTAAGCTTCAGTGGAGGaAGCAACTAGCCATTGACTTCTGGAGGCAGCTGATGGTCCGCCGCC	aaagctcccatagtggctgtggctggatctcaatggcatgttccttcctgtttaagcttcagtggaggaag	ggcggcggaccatcagctgcctccagaagtcaatggctagttgcttcctccactgaagcttaaacaggaag
TRCN0000218212	ATCGGAAGATGCTTGTGATTT	CCGGATCGGAAGATGCTTGTGATTTCTCGAGAAATCACAAGCATCTTCCGATTTTTTTG	NM_003763.3-1568s21c1	CDS	NM_003763	9606	8675	STX16	syntaxin 16	NM_001001433.2,NM_001134772.2,NM_001134773.2,NM_001204868.1,NR_037942.1,NR_037943.1,NR_037941.1,NM_003763.5	noAltHuman	noMouseHit	AAAGCTCCCATAGTGGCTGTGGCTGGATCACAAGCATCTTCCGATtCCTGTTTAAGCTTCAGTGGAGGaATGGGATCATGCTTGTCTTCTGGAGGCAGCTGATGGTCCGCCGCC	aaagctcccatagtggctgtggctggatcacaagcatcttccgattcctgtttaagcttcagtggaggaat	ggcggcggaccatcagctgcctccagaagacaagcatgatcccattcctccactgaagcttaaacaggaat
TRCN0000230255	CCAGTATCAAGCACGATATAT	CCGGCCAGTATCAAGCACGATATATCTCGAGATATATCGTGCTTGATACTGGTTTTTG	NM_003821.5-931s21c1	CDS	NM_003821	9606	8767	RIPK2	receptor-interacting serine-threonine kinase 2	NM_003821.5	noAltHuman	noMouseHit	AAAGCTCCCATAGTGGCTGTGGCTGGATATCGTGCTTGATACTGGtCCTGTTTAAGCTTCAGTGGAGGaCCTGTAAGAAGCACGAATTCTGGAGGCAGCTGATGGTCCGCCGCC	aaagctcccatagtggctgtggctggatatcgtgcttgatactggtcctgtttaagcttcagtggaggacc	ggcggcggaccatcagctgcctccagaattcgtgcttcttacaggtcctccactgaagcttaaacaggacc
TRCN0000230256	TTGCCCTACAAAGGGTTATTA	CCGGTTGCCCTACAAAGGGTTATTACTCGAGTAATAACCCTTTGTAGGGCAATTTTTG	NM_003821.5-2364s21c1	3UTR	NM_003821	9606	8767	RIPK2	receptor-interacting serine-threonine kinase 2	NM_003821.5	noAltHuman	noMouseHit	AAAGCTCCCATAGTGGCTGTGGCTGGATAACCCTTTGTAGGGCAAtCCTGTTTAAGCTTCAGTGGAGGaTTCCCCATCAAAGGGTATTCTGGAGGCAGCTGATGGTCCGCCGCC	aaagctcccatagtggctgtggctggataaccctttgtagggcaatcctgtttaagcttcagtggaggatt	ggcggcggaccatcagctgcctccagaataccctttgatggggaatcctccactgaagcttaaacaggatt
TRCN0000218195	ACATGCCAAATGGATCATTAA	CCGGACATGCCAAATGGATCATTAACTCGAGTTAATGATCCATTTGGCATGTTTTTTTG	NM_003821.5-604s21c1	CDS	NM_003821	9606	8767	RIPK2	receptor-interacting serine-threonine kinase 2	NM_003821.5	noAltHuman	NM_138952.3 (LOC:192656)	AAAGCTCCCATAGTGGCTGTGGCTGGATTGATCCATTTGGCATGTtCCTGTTTAAGCTTCAGTGGAGGaACTTGCGTAATGGATCTTTCTGGAGGCAGCTGATGGTCCGCCGCC	aaagctcccatagtggctgtggctggattgatccatttggcatgttcctgtttaagcttcagtggaggaac	ggcggcggaccatcagctgcctccagaaagatccattacgcaagttcctccactgaagcttaaacaggaac
TRCN0000218326	GGACATCGACCTGTTATTAAT	CCGGGGACATCGACCTGTTATTAATCTCGAGATTAATAACAGGTCGATGTCCTTTTTTG	NM_003821.5-1047s21c1	CDS	NM_003821	9606	8767	RIPK2	receptor-interacting serine-threonine kinase 2	NM_003821.5	noAltHuman	noMouseHit	AAAGCTCCCATAGTGGCTGTGGCTGGATATAACAGGTCGATGTCCtCCTGTTTAAGCTTCAGTGGAGGaGGTCATGCACCTGTTAATTCTGGAGGCAGCTGATGGTCCGCCGCC	aaagctcccatagtggctgtggctggatataacaggtcgatgtcctcctgtttaagcttcagtggaggagg	ggcggcggaccatcagctgcctccagaattaacaggtgcatgacctcctccactgaagcttaaacaggagg
TRCN0000218097	CACCAATCCTTTGCAGATAAT	CCGGCACCAATCCTTTGCAGATAATCTCGAGATTATCTGCAAAGGATTGGTGTTTTTTG	NM_003821.5-1010s21c1	CDS	NM_003821	9606	8767	RIPK2	receptor-interacting serine-threonine kinase 2	NM_003821.5	noAltHuman	noMouseHit	AAAGCTCCCATAGTGGCTGTGGCTGGATTCTGCAAAGGATTGGTGtCCTGTTTAAGCTTCAGTGGAGGaCAGCAAAGCTTTGCAGTTTCTGGAGGCAGCTGATGGTCCGCCGCC	aaagctcccatagtggctgtggctggattctgcaaaggattggtgtcctgtttaagcttcagtggaggaca	ggcggcggaccatcagctgcctccagaaactgcaaagctttgctgtcctccactgaagcttaaacaggaca
TRCN0000229750	CCGGGTATTTGGGAGATATTT	CCGGCCGGGTATTTGGGAGATATTTCTCGAGAAATATCTCCCAAATACCCGGTTTTTG	NM_006859.2-115s21c1	CDS	NM_006859	9606	11019	LIAS	lipoic acid synthetase	NM_006859.2,NM_194451.1	noAltHuman	noMouseHit	AAAGCTCCCATAGTGGCTGTGGCTGGATATCTCCCAAATACCCGGtCCTGTTTAAGCTTCAGTGGAGGaCCCGGTTATTGGGAGAATTCTGGAGGCAGCTGATGGTCCGCCGCC	aaagctcccatagtggctgtggctggatatctcccaaatacccggtcctgtttaagcttcagtggaggacc	ggcggcggaccatcagctgcctccagaattctcccaataaccgggtcctccactgaagcttaaacaggacc
TRCN0000229752	TCGTGATCCTCGGGCCAATTT	CCGGTCGTGATCCTCGGGCCAATTTCTCGAGAAATTGGCCCGAGGATCACGATTTTTG	NM_006859.2-817s21c1	CDS	NM_006859	9606	11019	LIAS	lipoic acid synthetase	NM_006859.2,NM_194451.1	noAltHuman	noMouseHit	AAAGCTCCCATAGTGGCTGTGGCTGGATTGGCCCGAGGATCACGAtCCTGTTTAAGCTTCAGTGGAGGaTCCTGAAGCTCGGGCCTTTCTGGAGGCAGCTGATGGTCCGCCGCC	aaagctcccatagtggctgtggctggattggcccgaggatcacgatcctgtttaagcttcagtggaggatc	ggcggcggaccatcagctgcctccagaaaggcccgagcttcaggatcctccactgaagcttaaacaggatc
TRCN0000229751	ATGCCAGTGAGCCCTACAATA	CCGGATGCCAGTGAGCCCTACAATACTCGAGTATTGTAGGGCTCACTGGCATTTTTTG	NM_006859.2-540s21c1	CDS	NM_006859	9606	11019	LIAS	lipoic acid synthetase	NM_006859.2,NM_194451.1	noAltHuman	noMouseHit	AAAGCTCCCATAGTGGCTGTGGCTGGATGTAGGGCTCACTGGCATtCCTGTTTAAGCTTCAGTGGAGGaATCCCACAGAGCCCTAGTTCTGGAGGCAGCTGATGGTCCGCCGCC	aaagctcccatagtggctgtggctggatgtagggctcactggcattcctgtttaagcttcagtggaggaat	ggcggcggaccatcagctgcctccagaactagggctctgtgggattcctccactgaagcttaaacaggaat
TRCN0000218499	ATTGCAAAGACCGTATCATAT	CCGGATTGCAAAGACCGTATCATATCTCGAGATATGATACGGTCTTTGCAATTTTTTTG	NM_006859.2-650s21c1	CDS	NM_006859	9606	11019	LIAS	lipoic acid synthetase	NM_006859.2,NM_194451.1	noAltHuman	noMouseHit	AAAGCTCCCATAGTGGCTGTGGCTGGATGATACGGTCTTTGCAATtCCTGTTTAAGCTTCAGTGGAGGaATAGCATTGACCGTATGTTCTGGAGGCAGCTGATGGTCCGCCGCC	aaagctcccatagtggctgtggctggatgatacggtctttgcaattcctgtttaagcttcagtggaggaat	ggcggcggaccatcagctgcctccagaacatacggtcaatgctattcctccactgaagcttaaacaggaat
TRCN0000218116	GACCTTCAAGATCACAGAAAT	CCGGGACCTTCAAGATCACAGAAATCTCGAGATTTCTGTGATCTTGAAGGTCTTTTTTG	NM_006859.2-1204s21c1	3UTR	NM_006859	9606	11019	LIAS	lipoic acid synthetase	NM_006859.2,NM_194451.1	noAltHuman	noMouseHit	AAAGCTCCCATAGTGGCTGTGGCTGGATCTGTGATCTTGAAGGTCtCCTGTTTAAGCTTCAGTGGAGGaGAGCTTGTAGATCACACTTCTGGAGGCAGCTGATGGTCCGCCGCC	aaagctcccatagtggctgtggctggatctgtgatcttgaaggtctcctgtttaagcttcagtggaggaga	ggcggcggaccatcagctgcctccagaagtgtgatctacaagctctcctccactgaagcttaaacaggaga
TRCN0000229699	CCTAGTTCCTTACACTATAAC	CCGGCCTAGTTCCTTACACTATAACCTCGAGGTTATAGTGTAAGGAACTAGGTTTTTG	NM_006631.2-3292s21c1	3UTR	NM_006631	9606	10781	ZNF266	zinc finger protein 266	NM_006631.2,NM_198058.1	noAltHuman	noMouseHit	AAAGCTCCCATAGTGGCTGTGGCTGGATTAGTGTAAGGAACTAGGtCCTGTTTAAGCTTCAGTGGAGGaCCAAGTAGCTTACACTTTTCTGGAGGCAGCTGATGGTCCGCCGCC	aaagctcccatagtggctgtggctggattagtgtaaggaactaggtcctgtttaagcttcagtggaggacc	ggcggcggaccatcagctgcctccagaaaagtgtaagctacttggtcctccactgaagcttaaacaggacc
TRCN0000218256	AGAATGGAAAGTGCAACTTAA	CCGGAGAATGGAAAGTGCAACTTAACTCGAGTTAAGTTGCACTTTCCATTCTTTTTTTG	NM_006631.2-1391s21c1	CDS	NM_006631	9606	10781	ZNF266	zinc finger protein 266	NM_006631.2,NM_198058.1	noAltHuman	noMouseHit	AAAGCTCCCATAGTGGCTGTGGCTGGATGTTGCACTTTCCATTCTtCCTGTTTAAGCTTCAGTGGAGGaAGTATGCTAAGTGCAAGTTCTGGAGGCAGCTGATGGTCCGCCGCC	aaagctcccatagtggctgtggctggatgttgcactttccattcttcctgtttaagcttcagtggaggaag	ggcggcggaccatcagctgcctccagaacttgcacttagcatacttcctccactgaagcttaaacaggaag
TRCN0000229698	TACGCATTCCTCCAGTCTTAA	CCGGTACGCATTCCTCCAGTCTTAACTCGAGTTAAGACTGGAGGAATGCGTATTTTTG	NM_006631.2-2606s21c1	CDS	NM_006631	9606	10781	ZNF266	zinc finger protein 266	NM_006631.2,NM_198058.1	noAltHuman	noMouseHit	AAAGCTCCCATAGTGGCTGTGGCTGGATGACTGGAGGAATGCGTAtCCTGTTTAAGCTTCAGTGGAGGaTAGGCAAACCTCCAGTGTTCTGGAGGCAGCTGATGGTCCGCCGCC	aaagctcccatagtggctgtggctggatgactggaggaatgcgtatcctgtttaagcttcagtggaggata	ggcggcggaccatcagctgcctccagaacactggaggtttgcctatcctccactgaagcttaaacaggata
TRCN0000229697	CACCAGGTCTTGTCAACTTAC	CCGGCACCAGGTCTTGTCAACTTACCTCGAGGTAAGTTGACAAGACCTGGTGTTTTTG	NM_006631.2-2018s21c1	CDS	NM_006631	9606	10781	ZNF266	zinc finger protein 266	NM_006631.2,NM_198058.1	noAltHuman	noMouseHit	AAAGCTCCCATAGTGGCTGTGGCTGGATGTTGACAAGACCTGGTGtCCTGTTTAAGCTTCAGTGGAGGaCAGCAGCACTTGTCAAGTTCTGGAGGCAGCTGATGGTCCGCCGCC	aaagctcccatagtggctgtggctggatgttgacaagacctggtgtcctgtttaagcttcagtggaggaca	ggcggcggaccatcagctgcctccagaacttgacaagtgctgctgtcctccactgaagcttaaacaggaca
TRCN0000229696	ACAGACCTTGCTGTGCGTATA	CCGGACAGACCTTGCTGTGCGTATACTCGAGTATACGCACAGCAAGGTCTGTTTTTTG	NM_006631.2-1860s21c1	CDS	NM_006631	9606	10781	ZNF266	zinc finger protein 266	NM_006631.2,NM_198058.1	noAltHuman	noMouseHit	AAAGCTCCCATAGTGGCTGTGGCTGGATCGCACAGCAAGGTCTGTtCCTGTTTAAGCTTCAGTGGAGGaACTGACGATGCTGTGCCTTCTGGAGGCAGCTGATGGTCCGCCGCC	aaagctcccatagtggctgtggctggatcgcacagcaaggtctgttcctgtttaagcttcagtggaggaac	ggcggcggaccatcagctgcctccagaaggcacagcatcgtcagttcctccactgaagcttaaacaggaac
TRCN0000230948	ATGAGGCAGACTCGCTTATTT	CCGGATGAGGCAGACTCGCTTATTTCTCGAGAAATAAGCGAGTCTGCCTCATTTTTTG	NM_002655.2-4810s21c1	3UTR	NM_002655	9606	5324	PLAG1	pleiomorphic adenoma gene 1	NM_001114635.1,NM_002655.2,NM_001114634.1	noAltHuman	noMouseHit	AAAGCTCCCATAGTGGCTGTGGCTGGATAAGCGAGTCTGCCTCATtCCTGTTTAAGCTTCAGTGGAGGaATCAGGGTGACTCGCTATTCTGGAGGCAGCTGATGGTCCGCCGCC	aaagctcccatagtggctgtggctggataagcgagtctgcctcattcctgtttaagcttcagtggaggaat	ggcggcggaccatcagctgcctccagaatagcgagtcaccctgattcctccactgaagcttaaacaggaat
TRCN0000230947	GGATCACCTGACTCGACATAT	CCGGGGATCACCTGACTCGACATATCTCGAGATATGTCGAGTCAGGTGATCCTTTTTG	NM_002655.2-1176s21c1	CDS	NM_002655	9606	5324	PLAG1	pleiomorphic adenoma gene 1	NM_001114635.1,NM_002655.2,NM_001114634.1	noAltHuman	noMouseHit	AAAGCTCCCATAGTGGCTGTGGCTGGATGTCGAGTCAGGTGATCCtCCTGTTTAAGCTTCAGTGGAGGaGGTTCAGGTGACTCGAGTTCTGGAGGCAGCTGATGGTCCGCCGCC	aaagctcccatagtggctgtggctggatgtcgagtcaggtgatcctcctgtttaagcttcagtggaggagg	ggcggcggaccatcagctgcctccagaactcgagtcacctgaacctcctccactgaagcttaaacaggagg
TRCN0000218211	CAATGTGTCTGTGCCTATAAA	CCGGCAATGTGTCTGTGCCTATAAACTCGAGTTTATAGGCACAGACACATTGTTTTTTG	NM_002655.2-1269s21c1	CDS	NM_002655	9606	5324	PLAG1	pleiomorphic adenoma gene 1	NM_001114635.1,NM_002655.2,NM_001114634.1	noAltHuman	noMouseHit	AAAGCTCCCATAGTGGCTGTGGCTGGATTAGGCACAGACACATTGtCCTGTTTAAGCTTCAGTGGAGGaCATTGTCACTGTGCCTTTTCTGGAGGCAGCTGATGGTCCGCCGCC	aaagctcccatagtggctgtggctggattaggcacagacacattgtcctgtttaagcttcagtggaggaca	ggcggcggaccatcagctgcctccagaaaaggcacagtgacaatgtcctccactgaagcttaaacaggaca
TRCN0000230946	CCCTAACAAAGAGACGTTTAA	CCGGCCCTAACAAAGAGACGTTTAACTCGAGTTAAACGTCTCTTTGTTAGGGTTTTTG	NM_002655.2-846s21c1	CDS	NM_002655	9606	5324	PLAG1	pleiomorphic adenoma gene 1	NM_001114635.1,NM_002655.2,NM_001114634.1	noAltHuman	noMouseHit	AAAGCTCCCATAGTGGCTGTGGCTGGATACGTCTCTTTGTTAGGGtCCTGTTTAAGCTTCAGTGGAGGaCCGTAAGTAAGAGACGATTCTGGAGGCAGCTGATGGTCCGCCGCC	aaagctcccatagtggctgtggctggatacgtctctttgttagggtcctgtttaagcttcagtggaggacc	ggcggcggaccatcagctgcctccagaatcgtctcttacttacggtcctccactgaagcttaaacaggacc
TRCN0000218976	CAATACCAAGCTTGGATTTAA	CCGGCAATACCAAGCTTGGATTTAACTCGAGTTAAATCCAAGCTTGGTATTGTTTTTTG	NM_002655.2-891s21c1	CDS	NM_002655	9606	5324	PLAG1	pleiomorphic adenoma gene 1	NM_001114635.1,NM_002655.2,NM_001114634.1	noAltHuman	noMouseHit	AAAGCTCCCATAGTGGCTGTGGCTGGATATCCAAGCTTGGTATTGtCCTGTTTAAGCTTCAGTGGAGGaCATTACGTAGCTTGGAATTCTGGAGGCAGCTGATGGTCCGCCGCC	aaagctcccatagtggctgtggctggatatccaagcttggtattgtcctgtttaagcttcagtggaggaca	ggcggcggaccatcagctgcctccagaattccaagctacgtaatgtcctccactgaagcttaaacaggaca
TRCN0000218124	AGTTGTACAAGGGATTGATTT	CCGGAGTTGTACAAGGGATTGATTTCTCGAGAAATCAATCCCTTGTACAACTTTTTTTG	NM_018291.3-416s21c1	CDS	NM_018291	9606	55277	FGGY	FGGY carbohydrate kinase domain containing	NM_018291.3,NM_001113411.1	noAltHuman	noMouseHit	AAAGCTCCCATAGTGGCTGTGGCTGGATCAATCCCTTGTACAACTtCCTGTTTAAGCTTCAGTGGAGGaAGATGTTGAAGGGATTCTTCTGGAGGCAGCTGATGGTCCGCCGCC	aaagctcccatagtggctgtggctggatcaatcccttgtacaacttcctgtttaagcttcagtggaggaag	ggcggcggaccatcagctgcctccagaagaatcccttcaacatcttcctccactgaagcttaaacaggaag
TRCN0000230925	TGAACACCAGAAGGAGTATTT	CCGGTGAACACCAGAAGGAGTATTTCTCGAGAAATACTCCTTCTGGTGTTCATTTTTG	NM_018291.3-1826s21c1	CDS	NM_018291	9606	55277	FGGY	FGGY carbohydrate kinase domain containing	NM_018291.3,NM_001113411.1	noAltHuman	noMouseHit	AAAGCTCCCATAGTGGCTGTGGCTGGATACTCCTTCTGGTGTTCAtCCTGTTTAAGCTTCAGTGGAGGaTGTACAGGAGAAGGAGATTCTGGAGGCAGCTGATGGTCCGCCGCC	aaagctcccatagtggctgtggctggatactccttctggtgttcatcctgtttaagcttcagtggaggatg	ggcggcggaccatcagctgcctccagaatctccttctcctgtacatcctccactgaagcttaaacaggatg
TRCN0000230922	TCGAGCAGTCAGTCAAGTTAA	CCGGTCGAGCAGTCAGTCAAGTTAACTCGAGTTAACTTGACTGACTGCTCGATTTTTG	NM_018291.3-563s21c1	CDS	NM_018291	9606	55277	FGGY	FGGY carbohydrate kinase domain containing	NM_018291.3,NM_001113411.1	noAltHuman	noMouseHit	AAAGCTCCCATAGTGGCTGTGGCTGGATCTTGACTGACTGCTCGAtCCTGTTTAAGCTTCAGTGGAGGaTCCAGCTCTCAGTCAACTTCTGGAGGCAGCTGATGGTCCGCCGCC	aaagctcccatagtggctgtggctggatcttgactgactgctcgatcctgtttaagcttcagtggaggatc	ggcggcggaccatcagctgcctccagaagttgactgagagctggatcctccactgaagcttaaacaggatc
TRCN0000230924	GGATCAGCAAAGACCCGATTT	CCGGGGATCAGCAAAGACCCGATTTCTCGAGAAATCGGGTCTTTGCTGATCCTTTTTG	NM_018291.3-1114s21c1	CDS	NM_018291	9606	55277	FGGY	FGGY carbohydrate kinase domain containing	NM_018291.3,NM_001113411.1	noAltHuman	noMouseHit	AAAGCTCCCATAGTGGCTGTGGCTGGATCGGGTCTTTGCTGATCCtCCTGTTTAAGCTTCAGTGGAGGaGGTTCACGAAAGACCCCTTCTGGAGGCAGCTGATGGTCCGCCGCC	aaagctcccatagtggctgtggctggatcgggtctttgctgatcctcctgtttaagcttcagtggaggagg	ggcggcggaccatcagctgcctccagaaggggtctttcgtgaacctcctccactgaagcttaaacaggagg
TRCN0000230923	TGGGATAAGGCGGGACATTTC	CCGGTGGGATAAGGCGGGACATTTCCTCGAGGAAATGTCCCGCCTTATCCCATTTTTG	NM_018291.3-696s21c1	CDS	NM_018291	9606	55277	FGGY	FGGY carbohydrate kinase domain containing	NM_018291.3,NM_001113411.1	noAltHuman	NM_001113412.1 (LOC:75578),NM_029347.2 (LOC:75578)	AAAGCTCCCATAGTGGCTGTGGCTGGATTGTCCCGCCTTATCCCAtCCTGTTTAAGCTTCAGTGGAGGaTGCGATTTGGCGGGACTTTCTGGAGGCAGCTGATGGTCCGCCGCC	aaagctcccatagtggctgtggctggattgtcccgccttatcccatcctgtttaagcttcagtggaggatg	ggcggcggaccatcagctgcctccagaaagtcccgccaaatcgcatcctccactgaagcttaaacaggatg
TRCN0000230904	ACCCGCAGAGAAGCGCATAAT	CCGGACCCGCAGAGAAGCGCATAATCTCGAGATTATGCGCTTCTCTGCGGGTTTTTTG	NM_001003931.2-483s21c1	CDS	NM_001003931	9606	10039	PARP3	poly (ADP-ribose) polymerase family, member 3	NM_005485.4,NM_001003931.2	noAltHuman	noMouseHit	AAAGCTCCCATAGTGGCTGTGGCTGGATTGCGCTTCTCTGCGGGTtCCTGTTTAAGCTTCAGTGGAGGaACGCGCTCAGAAGCGCTTTCTGGAGGCAGCTGATGGTCCGCCGCC	aaagctcccatagtggctgtggctggattgcgcttctctgcgggttcctgtttaagcttcagtggaggaac	ggcggcggaccatcagctgcctccagaaagcgcttctgagcgcgttcctccactgaagcttaaacaggaac
TRCN0000230905	AGGTGATACAGACCTACTTAG	CCGGAGGTGATACAGACCTACTTAGCTCGAGCTAAGTAGGTCTGTATCACCTTTTTTG	NM_001003931.2-1376s21c1	CDS	NM_001003931	9606	10039	PARP3	poly (ADP-ribose) polymerase family, member 3	NM_005485.4,NM_001003931.2	noAltHuman	noMouseHit	AAAGCTCCCATAGTGGCTGTGGCTGGATGTAGGTCTGTATCACCTtCCTGTTTAAGCTTCAGTGGAGGaAGCTGAATCAGACCTAGTTCTGGAGGCAGCTGATGGTCCGCCGCC	aaagctcccatagtggctgtggctggatgtaggtctgtatcaccttcctgtttaagcttcagtggaggaag	ggcggcggaccatcagctgcctccagaactaggtctgattcagcttcctccactgaagcttaaacaggaag
TRCN0000230906	CCCACTCCAAACTGGGTAATC	CCGGCCCACTCCAAACTGGGTAATCCTCGAGGATTACCCAGTTTGGAGTGGGTTTTTG	NM_001003931.2-1481s21c1	CDS	NM_001003931	9606	10039	PARP3	poly (ADP-ribose) polymerase family, member 3	NM_005485.4,NM_001003931.2	noAltHuman	noMouseHit	AAAGCTCCCATAGTGGCTGTGGCTGGATACCCAGTTTGGAGTGGGtCCTGTTTAAGCTTCAGTGGAGGaCCGACTGGAAACTGGGATTCTGGAGGCAGCTGATGGTCCGCCGCC	aaagctcccatagtggctgtggctggatacccagtttggagtgggtcctgtttaagcttcagtggaggacc	ggcggcggaccatcagctgcctccagaatcccagtttccagtcggtcctccactgaagcttaaacaggacc
TRCN0000218494	CAAGTCAGCTGGATATGTTAT	CCGGCAAGTCAGCTGGATATGTTATCTCGAGATAACATATCCAGCTGACTTGTTTTTTG	NM_001003931.2-1626s21c1	CDS	NM_001003931	9606	10039	PARP3	poly (ADP-ribose) polymerase family, member 3	NM_005485.4,NM_001003931.2	noAltHuman	noMouseHit	AAAGCTCCCATAGTGGCTGTGGCTGGATCATATCCAGCTGACTTGtCCTGTTTAAGCTTCAGTGGAGGaCATGTCTCCTGGATATCTTCTGGAGGCAGCTGATGGTCCGCCGCC	aaagctcccatagtggctgtggctggatcatatccagctgacttgtcctgtttaagcttcagtggaggaca	ggcggcggaccatcagctgcctccagaagatatccaggagacatgtcctccactgaagcttaaacaggaca
TRCN0000230907	GTACAAGATCCCTGAACTTAT	CCGGGTACAAGATCCCTGAACTTATCTCGAGATAAGTTCAGGGATCTTGTACTTTTTG	NM_001003931.2-2103s21c1	3UTR	NM_001003931	9606	10039	PARP3	poly (ADP-ribose) polymerase family, member 3	NM_005485.4,NM_001003931.2	noAltHuman	noMouseHit	AAAGCTCCCATAGTGGCTGTGGCTGGATGTTCAGGGATCTTGTACtCCTGTTTAAGCTTCAGTGGAGGaGTTCAACTTCCCTGAAGTTCTGGAGGCAGCTGATGGTCCGCCGCC	aaagctcccatagtggctgtggctggatgttcagggatcttgtactcctgtttaagcttcagtggaggagt	ggcggcggaccatcagctgcctccagaacttcagggaagttgaactcctccactgaagcttaaacaggagt
TRCN0000230929	CCAGTTCAGTCCCAAGTTAAA	CCGGCCAGTTCAGTCCCAAGTTAAACTCGAGTTTAACTTGGGACTGAACTGGTTTTTG	NM_001258.2-1396s21c1	3UTR	NM_001258	9606	1018	CDK3	cyclin-dependent kinase 3	NM_001258.2	NR_037709.1 (LOC:100529145)	noMouseHit	AAAGCTCCCATAGTGGCTGTGGCTGGATACTTGGGACTGAACTGGtCCTGTTTAAGCTTCAGTGGAGGaCCTGTTGTGTCCCAAGATTCTGGAGGCAGCTGATGGTCCGCCGCC	aaagctcccatagtggctgtggctggatacttgggactgaactggtcctgtttaagcttcagtggaggacc	ggcggcggaccatcagctgcctccagaatcttgggacacaacaggtcctccactgaagcttaaacaggacc
TRCN0000230927	GGAGCATTGGTTGCATCTTTG	CCGGGGAGCATTGGTTGCATCTTTGCTCGAGCAAAGATGCAACCAATGCTCCTTTTTG	NM_001258.2-636s21c1	CDS	NM_001258	9606	1018	CDK3	cyclin-dependent kinase 3	NM_001258.2	NR_037709.1 (LOC:100529145)	noMouseHit	AAAGCTCCCATAGTGGCTGTGGCTGGATGATGCAACCAATGCTCCtCCTGTTTAAGCTTCAGTGGAGGaGGTGCAAAGGTTGCATGTTCTGGAGGCAGCTGATGGTCCGCCGCC	aaagctcccatagtggctgtggctggatgatgcaaccaatgctcctcctgtttaagcttcagtggaggagg	ggcggcggaccatcagctgcctccagaacatgcaacctttgcacctcctccactgaagcttaaacaggagg
TRCN0000230926	TCTTGGGCAGCAAGTTCTATA	CCGGTCTTGGGCAGCAAGTTCTATACTCGAGTATAGAACTTGCTGCCCAAGATTTTTG	NM_001258.2-597s21c1	CDS	NM_001258	9606	1018	CDK3	cyclin-dependent kinase 3	NM_001258.2	NR_037709.1 (LOC:100529145)	noMouseHit	AAAGCTCCCATAGTGGCTGTGGCTGGATGAACTTGCTGCCCAAGAtCCTGTTTAAGCTTCAGTGGAGGaTCATGGCGAGCAAGTTGTTCTGGAGGCAGCTGATGGTCCGCCGCC	aaagctcccatagtggctgtggctggatgaacttgctgcccaagatcctgtttaagcttcagtggaggatc	ggcggcggaccatcagctgcctccagaacaacttgctcgccatgatcctccactgaagcttaaacaggatc
TRCN0000230928	TCACCCAGCTGCCTGACTATA	CCGGTCACCCAGCTGCCTGACTATACTCGAGTATAGTCAGGCAGCTGGGTGATTTTTG	NM_001258.2-765s21c1	CDS	NM_001258	9606	1018	CDK3	cyclin-dependent kinase 3	NM_001258.2	NR_037709.1 (LOC:100529145)	noMouseHit	AAAGCTCCCATAGTGGCTGTGGCTGGATGTCAGGCAGCTGGGTGAtCCTGTTTAAGCTTCAGTGGAGGaTCTCCCTCCTGCCTGAGTTCTGGAGGCAGCTGATGGTCCGCCGCC	aaagctcccatagtggctgtggctggatgtcaggcagctgggtgatcctgtttaagcttcagtggaggatc	ggcggcggaccatcagctgcctccagaactcaggcaggagggagatcctccactgaagcttaaacaggatc
TRCN0000218303	CTCTTTCGTATCTTTCGTATG	CCGGCTCTTTCGTATCTTTCGTATGCTCGAGCATACGAAAGATACGAAAGAGTTTTTTG	NM_001258.2-710s21c1	CDS	NM_001258	9606	1018	CDK3	cyclin-dependent kinase 3	NM_001258.2	NR_037709.1 (LOC:100529145)	noMouseHit	AAAGCTCCCATAGTGGCTGTGGCTGGATCGAAAGATACGAAAGAGtCCTGTTTAAGCTTCAGTGGAGGaCTGTTTGCTATCTTTCCTTCTGGAGGCAGCTGATGGTCCGCCGCC	aaagctcccatagtggctgtggctggatcgaaagatacgaaagagtcctgtttaagcttcagtggaggact	ggcggcggaccatcagctgcctccagaaggaaagatagcaaacagtcctccactgaagcttaaacaggact
TRCN0000218977	TCTGACCTCAGTAGCTATTAA	CCGGTCTGACCTCAGTAGCTATTAACTCGAGTTAATAGCTACTGAGGTCAGATTTTTTG	NM_003418.4-1150s21c1	3UTR	NM_003418	9606	7555	CNBP	CCHC-type zinc finger, nucleic acid binding protein	NM_003418.4,NM_001127196.1,NM_001127192.1,NM_001127194.1,NM_001127193.1,NM_001127195.1	noAltHuman	NM_013493.3 (LOC:12785),NM_001109745.1 (LOC:12785),NM_001109746.1 (LOC:12785)	AAAGCTCCCATAGTGGCTGTGGCTGGATTAGCTACTGAGGTCAGAtCCTGTTTAAGCTTCAGTGGAGGaTCAGACGACAGTAGCTTTTCTGGAGGCAGCTGATGGTCCGCCGCC	aaagctcccatagtggctgtggctggattagctactgaggtcagatcctgtttaagcttcagtggaggatc	ggcggcggaccatcagctgcctccagaaaagctactgtcgtctgatcctccactgaagcttaaacaggatc
TRCN0000218324	ATTGAGGCTACAGCCTAATTA	CCGGATTGAGGCTACAGCCTAATTACTCGAGTAATTAGGCTGTAGCCTCAATTTTTTTG	NM_003418.4-723s21c1	CDS	NM_003418	9606	7555	CNBP	CCHC-type zinc finger, nucleic acid binding protein	NM_003418.4,NM_001127196.1,NM_001127192.1,NM_001127194.1,NM_001127193.1,NM_001127195.1	noAltHuman	NM_013493.3 (LOC:12785),NM_001109745.1 (LOC:12785),NM_001109746.1 (LOC:12785)	AAAGCTCCCATAGTGGCTGTGGCTGGATTAGGCTGTAGCCTCAATtCCTGTTTAAGCTTCAGTGGAGGaATAGAGCGTACAGCCTTTTCTGGAGGCAGCTGATGGTCCGCCGCC	aaagctcccatagtggctgtggctggattaggctgtagcctcaattcctgtttaagcttcagtggaggaat	ggcggcggaccatcagctgcctccagaaaaggctgtacgctctattcctccactgaagcttaaacaggaat
TRCN0000231137	CGGATAGAGGTTTCCAGTTTG	CCGGCGGATAGAGGTTTCCAGTTTGCTCGAGCAAACTGGAAACCTCTATCCGTTTTTG	NM_003418.4-322s21c1	CDS	NM_003418	9606	7555	CNBP	CCHC-type zinc finger, nucleic acid binding protein	NM_003418.4,NM_001127192.1,NM_001127193.1	noAltHuman	noMouseHit	AAAGCTCCCATAGTGGCTGTGGCTGGATCTGGAAACCTCTATCCGtCCTGTTTAAGCTTCAGTGGAGGaCGCATACTGGTTTCCACTTCTGGAGGCAGCTGATGGTCCGCCGCC	aaagctcccatagtggctgtggctggatctggaaacctctatccgtcctgtttaagcttcagtggaggacg	ggcggcggaccatcagctgcctccagaagtggaaaccagtatgcgtcctccactgaagcttaaacaggacg
TRCN0000231138	CAGATGAGCAGAAATGCTATT	CCGGCAGATGAGCAGAAATGCTATTCTCGAGAATAGCATTTCTGCTCATCTGTTTTTG	NM_003418.4-547s21c1	CDS	NM_003418	9606	7555	CNBP	CCHC-type zinc finger, nucleic acid binding protein	NM_003418.4,NM_001127196.1,NM_001127192.1,NM_001127194.1,NM_001127193.1,NM_001127195.1	noAltHuman	noMouseHit	AAAGCTCCCATAGTGGCTGTGGCTGGATGCATTTCTGCTCATCTGtCCTGTTTAAGCTTCAGTGGAGGaCACATGTCCAGAAATGGTTCTGGAGGCAGCTGATGGTCCGCCGCC	aaagctcccatagtggctgtggctggatgcatttctgctcatctgtcctgtttaagcttcagtggaggaca	ggcggcggaccatcagctgcctccagaaccatttctggacatgtgtcctccactgaagcttaaacaggaca
TRCN0000231080	TTGTGGATATCAGGGTATAAA	CCGGTTGTGGATATCAGGGTATAAACTCGAGTTTATACCCTGATATCCACAATTTTTG	NM_004235.4-2320s21c1	3UTR	NM_004235	9606	9314	KLF4	Kruppel-like factor 4 (gut)	NM_004235.4	noAltHuman	noMouseHit	AAAGCTCCCATAGTGGCTGTGGCTGGATTACCCTGATATCCACAAtCCTGTTTAAGCTTCAGTGGAGGaTTCTGGTAATCAGGGTTTTCTGGAGGCAGCTGATGGTCCGCCGCC	aaagctcccatagtggctgtggctggattaccctgatatccacaatcctgtttaagcttcagtggaggatt	ggcggcggaccatcagctgcctccagaaaaccctgattaccagaatcctccactgaagcttaaacaggatt
TRCN0000231079	CTGACCAGGCACTACCGTAAA	CCGGCTGACCAGGCACTACCGTAAACTCGAGTTTACGGTAGTGCCTGGTCAGTTTTTG	NM_004235.4-1921s21c1	CDS	NM_004235	9606	9314	KLF4	Kruppel-like factor 4 (gut)	NM_004235.4	noAltHuman	noMouseHit	AAAGCTCCCATAGTGGCTGTGGCTGGATCGGTAGTGCCTGGTCAGtCCTGTTTAAGCTTCAGTGGAGGaCTCACCTCGCACTACCCTTCTGGAGGCAGCTGATGGTCCGCCGCC	aaagctcccatagtggctgtggctggatcggtagtgcctggtcagtcctgtttaagcttcagtggaggact	ggcggcggaccatcagctgcctccagaagggtagtgcgaggtgagtcctccactgaagcttaaacaggact
TRCN0000231077	TCTCCTGGACCTGGACTTTAT	CCGGTCTCCTGGACCTGGACTTTATCTCGAGATAAAGTCCAGGTCCAGGAGATTTTTG	NM_004235.4-897s21c1	CDS	NM_004235	9606	9314	KLF4	Kruppel-like factor 4 (gut)	NM_004235.4	noAltHuman	noMouseHit	AAAGCTCCCATAGTGGCTGTGGCTGGATAGTCCAGGTCCAGGAGAtCCTGTTTAAGCTTCAGTGGAGGaTCACCTCCACCTGGACATTCTGGAGGCAGCTGATGGTCCGCCGCC	aaagctcccatagtggctgtggctggatagtccaggtccaggagatcctgtttaagcttcagtggaggatc	ggcggcggaccatcagctgcctccagaatgtccaggtggaggtgatcctccactgaagcttaaacaggatc
TRCN0000231078	CGCCACCCACACTTGTGATTA	CCGGCGCCACCCACACTTGTGATTACTCGAGTAATCACAAGTGTGGGTGGCGTTTTTG	NM_004235.4-1773s21c1	CDS	NM_004235	9606	9314	KLF4	Kruppel-like factor 4 (gut)	NM_004235.4	noAltHuman	noMouseHit	AAAGCTCCCATAGTGGCTGTGGCTGGATCACAAGTGTGGGTGGCGtCCTGTTTAAGCTTCAGTGGAGGaCGGCACGGACACTTGTCTTCTGGAGGCAGCTGATGGTCCGCCGCC	aaagctcccatagtggctgtggctggatcacaagtgtgggtggcgtcctgtttaagcttcagtggaggacg	ggcggcggaccatcagctgcctccagaagacaagtgtccgtgccgtcctccactgaagcttaaacaggacg
TRCN0000218284	TAAATCCCAGACAGTGGATAT	CCGGTAAATCCCAGACAGTGGATATCTCGAGATATCCACTGTCTGGGATTTATTTTTTG	NM_004235.4-2032s21c1	CDS	NM_004235	9606	9314	KLF4	Kruppel-like factor 4 (gut)	NM_004235.4	noAltHuman	noMouseHit	AAAGCTCCCATAGTGGCTGTGGCTGGATCCACTGTCTGGGATTTAtCCTGTTTAAGCTTCAGTGGAGGaTATATCGGAGACAGTGCTTCTGGAGGCAGCTGATGGTCCGCCGCC	aaagctcccatagtggctgtggctggatccactgtctgggatttatcctgtttaagcttcagtggaggata	ggcggcggaccatcagctgcctccagaagcactgtctccgatatatcctccactgaagcttaaacaggata
TRCN0000231128	GGGCGGACCTTTGGATATATA	CCGGGGGCGGACCTTTGGATATATACTCGAGTATATATCCAAAGGTCCGCCCTTTTTG	NM_015971.3-1236s21c1	3UTR	NM_015971	9606	51081	MRPS7	mitochondrial ribosomal protein S7	NM_015971.3	noAltHuman	noMouseHit	AAAGCTCCCATAGTGGCTGTGGCTGGATTATCCAAAGGTCCGCCCtCCTGTTTAAGCTTCAGTGGAGGaGGCCGGTGCTTTGGATTTTCTGGAGGCAGCTGATGGTCCGCCGCC	aaagctcccatagtggctgtggctggattatccaaaggtccgccctcctgtttaagcttcagtggaggagg	ggcggcggaccatcagctgcctccagaaaatccaaagcaccggcctcctccactgaagcttaaacaggagg
TRCN0000231125	AGGTGAGATGGAGCCGCTATA	CCGGAGGTGAGATGGAGCCGCTATACTCGAGTATAGCGGCTCCATCTCACCTTTTTTG	NM_015971.3-325s21c1	CDS	NM_015971	9606	51081	MRPS7	mitochondrial ribosomal protein S7	NM_015971.3	noAltHuman	noMouseHit	AAAGCTCCCATAGTGGCTGTGGCTGGATGCGGCTCCATCTCACCTtCCTGTTTAAGCTTCAGTGGAGGaAGCTGACTTGGAGCCGGTTCTGGAGGCAGCTGATGGTCCGCCGCC	aaagctcccatagtggctgtggctggatgcggctccatctcaccttcctgtttaagcttcagtggaggaag	ggcggcggaccatcagctgcctccagaaccggctccaagtcagcttcctccactgaagcttaaacaggaag
TRCN0000231127	ATCACTGAGTGCCGGGATAAA	CCGGATCACTGAGTGCCGGGATAAACTCGAGTTTATCCCGGCACTCAGTGATTTTTTG	NM_015971.3-795s21c1	CDS	NM_015971	9606	51081	MRPS7	mitochondrial ribosomal protein S7	NM_015971.3	noAltHuman	noMouseHit	AAAGCTCCCATAGTGGCTGTGGCTGGATTCCCGGCACTCAGTGATtCCTGTTTAAGCTTCAGTGGAGGaATGACTCTGTGCCGGGTTTCTGGAGGCAGCTGATGGTCCGCCGCC	aaagctcccatagtggctgtggctggattcccggcactcagtgattcctgtttaagcttcagtggaggaat	ggcggcggaccatcagctgcctccagaaacccggcacagagtcattcctccactgaagcttaaacaggaat
TRCN0000231126	CTTGATTGACAAGGAATATTA	CCGGCTTGATTGACAAGGAATATTACTCGAGTAATATTCCTTGTCAATCAAGTTTTTG	NM_015971.3-365s21c1	CDS	NM_015971	9606	51081	MRPS7	mitochondrial ribosomal protein S7	NM_015971.3	noAltHuman	NM_025305.2 (LOC:50529)	AAAGCTCCCATAGTGGCTGTGGCTGGATATTCCTTGTCAATCAAGtCCTGTTTAAGCTTCAGTGGAGGaCTAGATACACAAGGAAATTCTGGAGGCAGCTGATGGTCCGCCGCC	aaagctcccatagtggctgtggctggatattccttgtcaatcaagtcctgtttaagcttcagtggaggact	ggcggcggaccatcagctgcctccagaatttccttgtgtatctagtcctccactgaagcttaaacaggact
TRCN0000218259	AGACCCAGTCATCAGTAAATT	CCGGAGACCCAGTCATCAGTAAATTCTCGAGAATTTACTGATGACTGGGTCTTTTTTTG	NM_015971.3-494s21c1	CDS	NM_015971	9606	51081	MRPS7	mitochondrial ribosomal protein S7	NM_015971.3	noAltHuman	noMouseHit	AAAGCTCCCATAGTGGCTGTGGCTGGATTACTGATGACTGGGTCTtCCTGTTTAAGCTTCAGTGGAGGaAGTCCCTCTCATCAGTTTTCTGGAGGCAGCTGATGGTCCGCCGCC	aaagctcccatagtggctgtggctggattactgatgactgggtcttcctgtttaagcttcagtggaggaag	ggcggcggaccatcagctgcctccagaaaactgatgagagggacttcctccactgaagcttaaacaggaag
TRCN0000231093	CAGTTGGCAAATCCAAGTAAA	CCGGCAGTTGGCAAATCCAAGTAAACTCGAGTTTACTTGGATTTGCCAACTGTTTTTG	NM_003657.2-2074s21c1	CDS	NM_003657	9606	8537	BCAS1	breast carcinoma amplified sequence 1	NM_003657.2	noAltHuman	noMouseHit	AAAGCTCCCATAGTGGCTGTGGCTGGATCTTGGATTTGCCAACTGtCCTGTTTAAGCTTCAGTGGAGGaCACTTGCGAAATCCAACTTCTGGAGGCAGCTGATGGTCCGCCGCC	aaagctcccatagtggctgtggctggatcttggatttgccaactgtcctgtttaagcttcagtggaggaca	ggcggcggaccatcagctgcctccagaagttggatttcgcaagtgtcctccactgaagcttaaacaggaca
TRCN0000231094	GTTGTATATTGAGGTGTATTA	CCGGGTTGTATATTGAGGTGTATTACTCGAGTAATACACCTCAATATACAACTTTTTG	NM_003657.2-2235s21c1	3UTR	NM_003657	9606	8537	BCAS1	breast carcinoma amplified sequence 1	NM_003657.2	noAltHuman	noMouseHit	AAAGCTCCCATAGTGGCTGTGGCTGGATACACCTCAATATACAACtCCTGTTTAAGCTTCAGTGGAGGaGTAGTAATTTGAGGTGATTCTGGAGGCAGCTGATGGTCCGCCGCC	aaagctcccatagtggctgtggctggatacacctcaatatacaactcctgtttaagcttcagtggaggagt	ggcggcggaccatcagctgcctccagaatcacctcaaattactactcctccactgaagcttaaacaggagt
TRCN0000231092	GTCACCAGTAGAGATTATAAA	CCGGGTCACCAGTAGAGATTATAAACTCGAGTTTATAATCTCTACTGGTGACTTTTTG	NM_003657.2-1532s21c1	CDS	NM_003657	9606	8537	BCAS1	breast carcinoma amplified sequence 1	NM_003657.2	noAltHuman	noMouseHit	AAAGCTCCCATAGTGGCTGTGGCTGGATTAATCTCTACTGGTGACtCCTGTTTAAGCTTCAGTGGAGGaGTGACCTCTAGAGATTTTTCTGGAGGCAGCTGATGGTCCGCCGCC	aaagctcccatagtggctgtggctggattaatctctactggtgactcctgtttaagcttcagtggaggagt	ggcggcggaccatcagctgcctccagaaaaatctctagaggtcactcctccactgaagcttaaacaggagt
TRCN0000231091	ATAAGTGTCAAGACGGATAAT	CCGGATAAGTGTCAAGACGGATAATCTCGAGATTATCCGTCTTGACACTTATTTTTTG	NM_003657.2-492s21c1	CDS	NM_003657	9606	8537	BCAS1	breast carcinoma amplified sequence 1	NM_003657.2	noAltHuman	noMouseHit	AAAGCTCCCATAGTGGCTGTGGCTGGATTCCGTCTTGACACTTATtCCTGTTTAAGCTTCAGTGGAGGaATTAGTCACAAGACGGTTTCTGGAGGCAGCTGATGGTCCGCCGCC	aaagctcccatagtggctgtggctggattccgtcttgacacttattcctgtttaagcttcagtggaggaat	ggcggcggaccatcagctgcctccagaaaccgtcttgtgactaattcctccactgaagcttaaacaggaat
TRCN0000218325	AGTCAGACAAAGCCAACTTTA	CCGGAGTCAGACAAAGCCAACTTTACTCGAGTAAAGTTGGCTTTGTCTGACTTTTTTTG	NM_003657.2-1303s21c1	CDS	NM_003657	9606	8537	BCAS1	breast carcinoma amplified sequence 1	NM_003657.2	noAltHuman	noMouseHit	AAAGCTCCCATAGTGGCTGTGGCTGGATGTTGGCTTTGTCTGACTtCCTGTTTAAGCTTCAGTGGAGGaAGACAGTGAAAGCCAAGTTCTGGAGGCAGCTGATGGTCCGCCGCC	aaagctcccatagtggctgtggctggatgttggctttgtctgacttcctgtttaagcttcagtggaggaag	ggcggcggaccatcagctgcctccagaacttggctttcactgtcttcctccactgaagcttaaacaggaag
TRCN0000230203	CAGCGCAGTCAGCCAATATTT	CCGGCAGCGCAGTCAGCCAATATTTCTCGAGAAATATTGGCTGACTGCGCTGTTTTTG	NM_000191.2-511s21c1	CDS	NM_000191	9606	3155	HMGCL	3-hydroxymethyl-3-methylglutaryl-CoA lyase	NM_000191.2	noAltHuman	noMouseHit	AAAGCTCCCATAGTGGCTGTGGCTGGATATTGGCTGACTGCGCTGtCCTGTTTAAGCTTCAGTGGAGGaCACCGCTCTCAGCCAAATTCTGGAGGCAGCTGATGGTCCGCCGCC	aaagctcccatagtggctgtggctggatattggctgactgcgctgtcctgtttaagcttcagtggaggaca	ggcggcggaccatcagctgcctccagaatttggctgagagcggtgtcctccactgaagcttaaacaggaca
TRCN0000230205	GGAAATGAGAATAGGTTAAAT	CCGGGGAAATGAGAATAGGTTAAATCTCGAGATTTAACCTATTCTCATTTCCTTTTTG	NM_000191.2-1098s21c1	3UTR	NM_000191	9606	3155	HMGCL	3-hydroxymethyl-3-methylglutaryl-CoA lyase	NM_000191.2,NM_001166059.1	noAltHuman	noMouseHit	AAAGCTCCCATAGTGGCTGTGGCTGGATAACCTATTCTCATTTCCtCCTGTTTAAGCTTCAGTGGAGGaGGTAATCTGAATAGGTATTCTGGAGGCAGCTGATGGTCCGCCGCC	aaagctcccatagtggctgtggctggataacctattctcatttcctcctgtttaagcttcagtggaggagg	ggcggcggaccatcagctgcctccagaatacctattcagattacctcctccactgaagcttaaacaggagg
TRCN0000230202	TCACCAAGAAGAACATCAATT	CCGGTCACCAAGAAGAACATCAATTCTCGAGAATTGATGTTCTTCTTGGTGATTTTTG	NM_000191.2-445s21c1	CDS	NM_000191	9606	3155	HMGCL	3-hydroxymethyl-3-methylglutaryl-CoA lyase	NM_000191.2	noAltHuman	noMouseHit	AAAGCTCCCATAGTGGCTGTGGCTGGATGATGTTCTTCTTGGTGAtCCTGTTTAAGCTTCAGTGGAGGaTCTCCATCAAGAACATGTTCTGGAGGCAGCTGATGGTCCGCCGCC	aaagctcccatagtggctgtggctggatgatgttcttcttggtgatcctgtttaagcttcagtggaggatc	ggcggcggaccatcagctgcctccagaacatgttcttgatggagatcctccactgaagcttaaacaggatc
TRCN0000218233	ACCAAGAAGTTCTACTCAATG	CCGGACCAAGAAGTTCTACTCAATGCTCGAGCATTGAGTAGAACTTCTTGGTTTTTTTG	NM_000191.2-609s21c1	CDS	NM_000191	9606	3155	HMGCL	3-hydroxymethyl-3-methylglutaryl-CoA lyase	NM_000191.2,NM_001166059.1	noAltHuman	noMouseHit	AAAGCTCCCATAGTGGCTGTGGCTGGATGAGTAGAACTTCTTGGTtCCTGTTTAAGCTTCAGTGGAGGaACGAAGTTGTTCTACTGTTCTGGAGGCAGCTGATGGTCCGCCGCC	aaagctcccatagtggctgtggctggatgagtagaacttcttggttcctgtttaagcttcagtggaggaac	ggcggcggaccatcagctgcctccagaacagtagaacaacttcgttcctccactgaagcttaaacaggaac
TRCN0000230204	GTGGCTCAGGCTACCTGTAAA	CCGGGTGGCTCAGGCTACCTGTAAACTCGAGTTTACAGGTAGCCTGAGCCACTTTTTG	NM_000191.2-996s21c1	CDS	NM_000191	9606	3155	HMGCL	3-hydroxymethyl-3-methylglutaryl-CoA lyase	NM_000191.2,NM_001166059.1	noAltHuman	noMouseHit	AAAGCTCCCATAGTGGCTGTGGCTGGATCAGGTAGCCTGAGCCACtCCTGTTTAAGCTTCAGTGGAGGaGTCGCTGTGGCTACCTCTTCTGGAGGCAGCTGATGGTCCGCCGCC	aaagctcccatagtggctgtggctggatcaggtagcctgagccactcctgtttaagcttcagtggaggagt	ggcggcggaccatcagctgcctccagaagaggtagccacagcgactcctccactgaagcttaaacaggagt
TRCN0000230175	TATACAGAATGCGACACATTT	CCGGTATACAGAATGCGACACATTTCTCGAGAAATGTGTCGCATTCTGTATATTTTTG	NM_018443.2-615s21c1	CDS	NM_018443	9606	55900	ZNF302	zinc finger protein 302	NM_001012320.1,NM_018443.2	noAltHuman	noMouseHit	AAAGCTCCCATAGTGGCTGTGGCTGGATGTGTCGCATTCTGTATAtCCTGTTTAAGCTTCAGTGGAGGaTAAACACTATGCGACAGTTCTGGAGGCAGCTGATGGTCCGCCGCC	aaagctcccatagtggctgtggctggatgtgtcgcattctgtatatcctgtttaagcttcagtggaggata	ggcggcggaccatcagctgcctccagaactgtcgcatagtgtttatcctccactgaagcttaaacaggata
TRCN0000230176	GTCGTGTGTCCCTTCTCATTC	CCGGGTCGTGTGTCCCTTCTCATTCCTCGAGGAATGAGAAGGGACACACGACTTTTTG	NM_018443.2-1147s21c1	CDS	NM_018443	9606	55900	ZNF302	zinc finger protein 302	NM_001012320.1,NM_018443.2	noAltHuman	noMouseHit	AAAGCTCCCATAGTGGCTGTGGCTGGATGAGAAGGGACACACGACtCCTGTTTAAGCTTCAGTGGAGGaGTGGTGACTCCCTTCTGTTCTGGAGGCAGCTGATGGTCCGCCGCC	aaagctcccatagtggctgtggctggatgagaagggacacacgactcctgtttaagcttcagtggaggagt	ggcggcggaccatcagctgcctccagaacagaagggagtcaccactcctccactgaagcttaaacaggagt
TRCN0000230177	ATTCATAGATCCTCCCTTATT	CCGGATTCATAGATCCTCCCTTATTCTCGAGAATAAGGGAGGATCTATGAATTTTTTG	NM_018443.2-1887s21c1	3UTR	NM_018443	9606	55900	ZNF302	zinc finger protein 302	NM_001012320.1,NM_018443.2	noAltHuman	noMouseHit	AAAGCTCCCATAGTGGCTGTGGCTGGATAGGGAGGATCTATGAATtCCTGTTTAAGCTTCAGTGGAGGaATACATTCATCCTCCCATTCTGGAGGCAGCTGATGGTCCGCCGCC	aaagctcccatagtggctgtggctggatagggaggatctatgaattcctgtttaagcttcagtggaggaat	ggcggcggaccatcagctgcctccagaatgggaggatgaatgtattcctccactgaagcttaaacaggaat
TRCN0000230174	AGAGTGGGCATGCCTAGATTC	CCGGAGAGTGGGCATGCCTAGATTCCTCGAGGAATCTAGGCATGCCCACTCTTTTTTG	NM_018443.2-311s21c1	CDS	NM_018443	9606	55900	ZNF302	zinc finger protein 302	NM_001012320.1,NM_018443.2	noAltHuman	noMouseHit	AAAGCTCCCATAGTGGCTGTGGCTGGATCTAGGCATGCCCACTCTtCCTGTTTAAGCTTCAGTGGAGGaAGTGTGCCCATGCCTACTTCTGGAGGCAGCTGATGGTCCGCCGCC	aaagctcccatagtggctgtggctggatctaggcatgcccactcttcctgtttaagcttcagtggaggaag	ggcggcggaccatcagctgcctccagaagtaggcatgggcacacttcctccactgaagcttaaacaggaag
TRCN0000218292	TGTAGGTCTTTCCGTAACTAA	CCGGTGTAGGTCTTTCCGTAACTAACTCGAGTTAGTTACGGAAAGACCTACATTTTTTG	NM_018443.2-389s21c1	CDS	NM_018443	9606	55900	ZNF302	zinc finger protein 302	NM_001012320.1,NM_018443.2	noAltHuman	noMouseHit	AAAGCTCCCATAGTGGCTGTGGCTGGATTTACGGAAAGACCTACAtCCTGTTTAAGCTTCAGTGGAGGaTGAAGGAGTTTCCGTATTTCTGGAGGCAGCTGATGGTCCGCCGCC	aaagctcccatagtggctgtggctggatttacggaaagacctacatcctgtttaagcttcagtggaggatg	ggcggcggaccatcagctgcctccagaaatacggaaactccttcatcctccactgaagcttaaacaggatg
TRCN0000229844	ATCGTGACAGTCACCATTAAC	CCGGATCGTGACAGTCACCATTAACCTCGAGGTTAATGGTGACTGTCACGATTTTTTG	NM_014142.2-843s21c1	CDS	NM_014142	9606	11164	NUDT5	nudix (nucleoside diphosphate linked moiety X)-type motif 5	NM_014142.2	noAltHuman	noMouseHit	AAAGCTCCCATAGTGGCTGTGGCTGGATATGGTGACTGTCACGATtCCTGTTTAAGCTTCAGTGGAGGaATGGTGTGAGTCACCAATTCTGGAGGCAGCTGATGGTCCGCCGCC	aaagctcccatagtggctgtggctggatatggtgactgtcacgattcctgtttaagcttcagtggaggaat	ggcggcggaccatcagctgcctccagaattggtgactcacaccattcctccactgaagcttaaacaggaat
TRCN0000229841	ATGGCAAACAGTATATCATTT	CCGGATGGCAAACAGTATATCATTTCTCGAGAAATGATATACTGTTTGCCATTTTTTG	NM_014142.2-451s21c1	CDS	NM_014142	9606	11164	NUDT5	nudix (nucleoside diphosphate linked moiety X)-type motif 5	NM_014142.2	noAltHuman	noMouseHit	AAAGCTCCCATAGTGGCTGTGGCTGGATGATATACTGTTTGCCATtCCTGTTTAAGCTTCAGTGGAGGaATCGCATTCAGTATATGTTCTGGAGGCAGCTGATGGTCCGCCGCC	aaagctcccatagtggctgtggctggatgatatactgtttgccattcctgtttaagcttcagtggaggaat	ggcggcggaccatcagctgcctccagaacatatactgaatgcgattcctccactgaagcttaaacaggaat
TRCN0000229842	TACATGGATCCTACTGGTAAA	CCGGTACATGGATCCTACTGGTAAACTCGAGTTTACCAGTAGGATCCATGTATTTTTG	NM_014142.2-522s21c1	CDS	NM_014142	9606	11164	NUDT5	nudix (nucleoside diphosphate linked moiety X)-type motif 5	NM_014142.2	noAltHuman	noMouseHit	AAAGCTCCCATAGTGGCTGTGGCTGGATCCAGTAGGATCCATGTAtCCTGTTTAAGCTTCAGTGGAGGaTAGATGCTTCCTACTGCTTCTGGAGGCAGCTGATGGTCCGCCGCC	aaagctcccatagtggctgtggctggatccagtaggatccatgtatcctgtttaagcttcagtggaggata	ggcggcggaccatcagctgcctccagaagcagtaggaagcatctatcctccactgaagcttaaacaggata
TRCN0000229843	GCTTGTCAAACTGTACTATAC	CCGGGCTTGTCAAACTGTACTATACCTCGAGGTATAGTACAGTTTGACAAGCTTTTTG	NM_014142.2-820s21c1	CDS	NM_014142	9606	11164	NUDT5	nudix (nucleoside diphosphate linked moiety X)-type motif 5	NM_014142.2	noAltHuman	noMouseHit	AAAGCTCCCATAGTGGCTGTGGCTGGATAGTACAGTTTGACAAGCtCCTGTTTAAGCTTCAGTGGAGGaGCATGTGTAACTGTACATTCTGGAGGCAGCTGATGGTCCGCCGCC	aaagctcccatagtggctgtggctggatagtacagtttgacaagctcctgtttaagcttcagtggaggagc	ggcggcggaccatcagctgcctccagaatgtacagttacacatgctcctccactgaagcttaaacaggagc
TRCN0000218277	GAGAGTTTGTGGAAGTCATTT	CCGGGAGAGTTTGTGGAAGTCATTTCTCGAGAAATGACTTCCACAAACTCTCTTTTTTG	NM_014142.2-910s21c1	CDS	NM_014142	9606	11164	NUDT5	nudix (nucleoside diphosphate linked moiety X)-type motif 5	NM_014142.2	noAltHuman	noMouseHit	AAAGCTCCCATAGTGGCTGTGGCTGGATGACTTCCACAAACTCTCtCCTGTTTAAGCTTCAGTGGAGGaGACAGTAAGTGGAAGTGTTCTGGAGGCAGCTGATGGTCCGCCGCC	aaagctcccatagtggctgtggctggatgacttccacaaactctctcctgtttaagcttcagtggaggaga	ggcggcggaccatcagctgcctccagaacacttccacttactgtctcctccactgaagcttaaacaggaga
TRCN0000218237	GATGGTAACCATACTCTATTC	CCGGGATGGTAACCATACTCTATTCCTCGAGGAATAGAGTATGGTTACCATCTTTTTTG	NM_004373.2-288s21c1	CDS	NM_004373	9606	1337	COX6A1	cytochrome c oxidase subunit VIa polypeptide 1	NM_004373.2	noAltHuman	noMouseHit	AAAGCTCCCATAGTGGCTGTGGCTGGATAGAGTATGGTTACCATCtCCTGTTTAAGCTTCAGTGGAGGaGAAGGTTTCCATACTCATTCTGGAGGCAGCTGATGGTCCGCCGCC	aaagctcccatagtggctgtggctggatagagtatggttaccatctcctgtttaagcttcagtggaggaga	ggcggcggaccatcagctgcctccagaatgagtatggaaaccttctcctccactgaagcttaaacaggaga
TRCN0000229836	CTGGCTACGAAGATGAATAAA	CCGGCTGGCTACGAAGATGAATAAACTCGAGTTTATTCATCTTCGTAGCCAGTTTTTG	NM_004373.2-337s21c1	CDS	NM_004373	9606	1337	COX6A1	cytochrome c oxidase subunit VIa polypeptide 1	NM_004373.2	noAltHuman	noMouseHit	AAAGCTCCCATAGTGGCTGTGGCTGGATTTCATCTTCGTAGCCAGtCCTGTTTAAGCTTCAGTGGAGGaCTCGCTTGGAAGATGATTTCTGGAGGCAGCTGATGGTCCGCCGCC	aaagctcccatagtggctgtggctggatttcatcttcgtagccagtcctgtttaagcttcagtggaggact	ggcggcggaccatcagctgcctccagaaatcatcttccaagcgagtcctccactgaagcttaaacaggact
TRCN0000229835	TCCATAACCCTCATGTGAATC	CCGGTCCATAACCCTCATGTGAATCCTCGAGGATTCACATGAGGGTTATGGATTTTTG	NM_004373.2-307s21c1	CDS	NM_004373	9606	1337	COX6A1	cytochrome c oxidase subunit VIa polypeptide 1	NM_004373.2	noAltHuman	noMouseHit	AAAGCTCCCATAGTGGCTGTGGCTGGATCACATGAGGGTTATGGAtCCTGTTTAAGCTTCAGTGGAGGaTCGATATGCCTCATGTCTTCTGGAGGCAGCTGATGGTCCGCCGCC	aaagctcccatagtggctgtggctggatcacatgagggttatggatcctgtttaagcttcagtggaggatc	ggcggcggaccatcagctgcctccagaagacatgaggcatatcgatcctccactgaagcttaaacaggatc
TRCN0000229834	TGGCAGTCAGCATGCTGAATG	CCGGTGGCAGTCAGCATGCTGAATGCTCGAGCATTCAGCATGCTGACTGCCATTTTTG	NM_004373.2-175s21c1	CDS	NM_004373	9606	1337	COX6A1	cytochrome c oxidase subunit VIa polypeptide 1	NM_004373.2	noAltHuman	noMouseHit	AAAGCTCCCATAGTGGCTGTGGCTGGATCAGCATGCTGACTGCCAtCCTGTTTAAGCTTCAGTGGAGGaTGCCAGAGAGCATGCTCTTCTGGAGGCAGCTGATGGTCCGCCGCC	aaagctcccatagtggctgtggctggatcagcatgctgactgccatcctgtttaagcttcagtggaggatg	ggcggcggaccatcagctgcctccagaagagcatgctctctggcatcctccactgaagcttaaacaggatg
TRCN0000229837	AGAGAATCTGGACCACTACCC	CCGGAGAGAATCTGGACCACTACCCCTCGAGGGGTAGTGGTCCAGATTCTCTTTTTTG	NM_004373.2-357s21c1	3UTR	NM_004373	9606	1337	COX6A1	cytochrome c oxidase subunit VIa polypeptide 1	NM_004373.2	noAltHuman	noMouseHit	AAAGCTCCCATAGTGGCTGTGGCTGGATAGTGGTCCAGATTCTCTtCCTGTTTAAGCTTCAGTGGAGGaAGTGAAAGTGGACCACATTCTGGAGGCAGCTGATGGTCCGCCGCC	aaagctcccatagtggctgtggctggatagtggtccagattctcttcctgtttaagcttcagtggaggaag	ggcggcggaccatcagctgcctccagaatgtggtccactttcacttcctccactgaagcttaaacaggaag
TRCN0000229780	TGGAAGCTTTATCGATATATA	CCGGTGGAAGCTTTATCGATATATACTCGAGTATATATCGATAAAGCTTCCATTTTTG	NM_003951.2-749s21c1	CDS	NM_003951	9606	9016	SLC25A14	solute carrier family 25 (mitochondrial carrier, brain), member 14	NM_003951.2,NM_022810.1	noAltHuman	noMouseHit	AAAGCTCCCATAGTGGCTGTGGCTGGATTATCGATAAAGCTTCCAtCCTGTTTAAGCTTCAGTGGAGGaTGCAAGGATTATCGATTTTCTGGAGGCAGCTGATGGTCCGCCGCC	aaagctcccatagtggctgtggctggattatcgataaagcttccatcctgtttaagcttcagtggaggatg	ggcggcggaccatcagctgcctccagaaaatcgataatccttgcatcctccactgaagcttaaacaggatg
TRCN0000229782	AGGGCACTGTTGATGGTATTT	CCGGAGGGCACTGTTGATGGTATTTCTCGAGAAATACCATCAACAGTGCCCTTTTTTG	NM_003951.2-1036s21c1	CDS	NM_003951	9606	9016	SLC25A14	solute carrier family 25 (mitochondrial carrier, brain), member 14	NM_003951.2,NM_022810.1	noAltHuman	noMouseHit	AAAGCTCCCATAGTGGCTGTGGCTGGATACCATCAACAGTGCCCTtCCTGTTTAAGCTTCAGTGGAGGaAGCGCAGAGTTGATGGATTCTGGAGGCAGCTGATGGTCCGCCGCC	aaagctcccatagtggctgtggctggataccatcaacagtgcccttcctgtttaagcttcagtggaggaag	ggcggcggaccatcagctgcctccagaatccatcaactctgcgcttcctccactgaagcttaaacaggaag
TRCN0000229781	GGAATGATGGGCGATACAATT	CCGGGGAATGATGGGCGATACAATTCTCGAGAATTGTATCGCCCATCATTCCTTTTTG	NM_003951.2-891s21c1	CDS	NM_003951	9606	9016	SLC25A14	solute carrier family 25 (mitochondrial carrier, brain), member 14	NM_003951.2,NM_022810.1	noAltHuman	noMouseHit	AAAGCTCCCATAGTGGCTGTGGCTGGATGTATCGCCCATCATTCCtCCTGTTTAAGCTTCAGTGGAGGaGGTATGTAGGGCGATAGTTCTGGAGGCAGCTGATGGTCCGCCGCC	aaagctcccatagtggctgtggctggatgtatcgcccatcattcctcctgtttaagcttcagtggaggagg	ggcggcggaccatcagctgcctccagaactatcgccctacatacctcctccactgaagcttaaacaggagg
TRCN0000218304	GAGTGATATCTTCCACTATAG	CCGGGAGTGATATCTTCCACTATAGCTCGAGCTATAGTGGAAGATATCACTCTTTTTTG	NM_003951.2-661s21c1	CDS	NM_003951	9606	9016	SLC25A14	solute carrier family 25 (mitochondrial carrier, brain), member 14	NM_003951.2,NM_022810.1	noAltHuman	noMouseHit	AAAGCTCCCATAGTGGCTGTGGCTGGATAGTGGAAGATATCACTCtCCTGTTTAAGCTTCAGTGGAGGaGACTGAATTCTTCCACATTCTGGAGGCAGCTGATGGTCCGCCGCC	aaagctcccatagtggctgtggctggatagtggaagatatcactctcctgtttaagcttcagtggaggaga	ggcggcggaccatcagctgcctccagaatgtggaagaattcagtctcctccactgaagcttaaacaggaga
TRCN0000229783	TTCCCGTGTTCTAATGTATTT	CCGGTTCCCGTGTTCTAATGTATTTCTCGAGAAATACATTAGAACACGGGAATTTTTG	NM_003951.2-1239s21c1	3UTR	NM_003951	9606	9016	SLC25A14	solute carrier family 25 (mitochondrial carrier, brain), member 14	NM_003951.2,NM_022810.1	noAltHuman	noMouseHit	AAAGCTCCCATAGTGGCTGTGGCTGGATACATTAGAACACGGGAAtCCTGTTTAAGCTTCAGTGGAGGaTTGCCGACTTCTAATGATTCTGGAGGCAGCTGATGGTCCGCCGCC	aaagctcccatagtggctgtggctggatacattagaacacgggaatcctgtttaagcttcagtggaggatt	ggcggcggaccatcagctgcctccagaatcattagaagtcggcaatcctccactgaagcttaaacaggatt
TRCN0000229813	CGGTAGTGGTCCCGGAATTAA	CCGGCGGTAGTGGTCCCGGAATTAACTCGAGTTAATTCCGGGACCACTACCGTTTTTG	NM_022763.2-771s21c1	CDS	NM_022763	9606	64778	FNDC3B	fibronectin type III domain containing 3B	NM_022763.3,NM_001135095.1	noAltHuman	noMouseHit	AAAGCTCCCATAGTGGCTGTGGCTGGATTTCCGGGACCACTACCGtCCTGTTTAAGCTTCAGTGGAGGaCGCTAGACGTCCCGGATTTCTGGAGGCAGCTGATGGTCCGCCGCC	aaagctcccatagtggctgtggctggatttccgggaccactaccgtcctgtttaagcttcagtggaggacg	ggcggcggaccatcagctgcctccagaaatccgggacgtctagcgtcctccactgaagcttaaacaggacg
TRCN0000218262	GTGTTACTCTTACGTGTTTAT	CCGGGTGTTACTCTTACGTGTTTATCTCGAGATAAACACGTAAGAGTAACACTTTTTTG	NM_022763.2-5029s21c1	3UTR	NM_022763	9606	64778	FNDC3B	fibronectin type III domain containing 3B	NM_022763.3,NM_001135095.1	noAltHuman	noMouseHit	AAAGCTCCCATAGTGGCTGTGGCTGGATACACGTAAGAGTAACACtCCTGTTTAAGCTTCAGTGGAGGaGTCTTAGACTTACGTGATTCTGGAGGCAGCTGATGGTCCGCCGCC	aaagctcccatagtggctgtggctggatacacgtaagagtaacactcctgtttaagcttcagtggaggagt	ggcggcggaccatcagctgcctccagaatcacgtaagtctaagactcctccactgaagcttaaacaggagt
TRCN0000229811	ATGCAGCTCAGCAGGTTATTC	CCGGATGCAGCTCAGCAGGTTATTCCTCGAGGAATAACCTGCTGAGCTGCATTTTTTG	NM_022763.2-155s21c1	CDS	NM_022763	9606	64778	FNDC3B	fibronectin type III domain containing 3B	NM_022763.3,NM_001135095.1	noAltHuman	noMouseHit	AAAGCTCCCATAGTGGCTGTGGCTGGATAACCTGCTGAGCTGCATtCCTGTTTAAGCTTCAGTGGAGGaATCCAGGACAGCAGGTATTCTGGAGGCAGCTGATGGTCCGCCGCC	aaagctcccatagtggctgtggctggataacctgctgagctgcattcctgtttaagcttcagtggaggaat	ggcggcggaccatcagctgcctccagaatacctgctgtcctggattcctccactgaagcttaaacaggaat
TRCN0000229812	CATGTGCCTCCAGGTTATATC	CCGGCATGTGCCTCCAGGTTATATCCTCGAGGATATAACCTGGAGGCACATGTTTTTG	NM_022763.2-295s21c1	CDS	NM_022763	9606	64778	FNDC3B	fibronectin type III domain containing 3B	NM_022763.3,NM_001135095.1	noAltHuman	NM_173182.2 (LOC:72007)	AAAGCTCCCATAGTGGCTGTGGCTGGATTAACCTGGAGGCACATGtCCTGTTTAAGCTTCAGTGGAGGaCAAGTGGGTCCAGGTTTTTCTGGAGGCAGCTGATGGTCCGCCGCC	aaagctcccatagtggctgtggctggattaacctggaggcacatgtcctgtttaagcttcagtggaggaca	ggcggcggaccatcagctgcctccagaaaaacctggacccacttgtcctccactgaagcttaaacaggaca
TRCN0000229814	GGACAGAAACAAGAGGTTTAT	CCGGGGACAGAAACAAGAGGTTTATCTCGAGATAAACCTCTTGTTTCTGTCCTTTTTG	NM_022763.2-3051s21c1	CDS	NM_022763	9606	64778	FNDC3B	fibronectin type III domain containing 3B	NM_022763.3,NM_001135095.1	noAltHuman	noMouseHit	AAAGCTCCCATAGTGGCTGTGGCTGGATACCTCTTGTTTCTGTCCtCCTGTTTAAGCTTCAGTGGAGGaGGTCAGTTACAAGAGGATTCTGGAGGCAGCTGATGGTCCGCCGCC	aaagctcccatagtggctgtggctggatacctcttgtttctgtcctcctgtttaagcttcagtggaggagg	ggcggcggaccatcagctgcctccagaatcctcttgtaactgacctcctccactgaagcttaaacaggagg
TRCN0000231009	AGGATTGTAGAGCCATATATA	CCGGAGGATTGTAGAGCCATATATACTCGAGTATATATGGCTCTACAATCCTTTTTTG	XM_001719048.1-442s21c1	CDS	XM_001719048	9606	648000	RPL7P23	ribosomal protein L7 pseudogene 23	noHits	noAltHuman	noMouseHit	AAAGCTCCCATAGTGGCTGTGGCTGGATTATGGCTCTACAATCCTtCCTGTTTAAGCTTCAGTGGAGGaAGCATTCAAGAGCCATTTTCTGGAGGCAGCTGATGGTCCGCCGCC	aaagctcccatagtggctgtggctggattatggctctacaatccttcctgtttaagcttcagtggaggaag	ggcggcggaccatcagctgcctccagaaaatggctcttgaatgcttcctccactgaagcttaaacaggaag
TRCN0000231008	GCTCAACAAGGCTTCGATTAA	CCGGGCTCAACAAGGCTTCGATTAACTCGAGTTAATCGAAGCCTTGTTGAGCTTTTTG	XM_001719048.1-414s21c1	CDS	XM_001719048	9606	648000	RPL7P23	ribosomal protein L7 pseudogene 23	noHits	NM_000971.3 (LOC:6129)	noMouseHit	AAAGCTCCCATAGTGGCTGTGGCTGGATTCGAAGCCTTGTTGAGCtCCTGTTTAAGCTTCAGTGGAGGaGCACAAGTAGGCTTCGTTTCTGGAGGCAGCTGATGGTCCGCCGCC	aaagctcccatagtggctgtggctggattcgaagccttgttgagctcctgtttaagcttcagtggaggagc	ggcggcggaccatcagctgcctccagaaacgaagcctacttgtgctcctccactgaagcttaaacaggagc
TRCN0000231010	TCTTGGTAAATACGGCATTAT	CCGGTCTTGGTAAATACGGCATTATCTCGAGATAATGCCGTATTTACCAAGATTTTTG	XM_001719048.1-576s21c1	CDS	XM_001719048	9606	648000	RPL7P23	ribosomal protein L7 pseudogene 23	noHits	noAltHuman	noMouseHit	AAAGCTCCCATAGTGGCTGTGGCTGGATTGCCGTATTTACCAAGAtCCTGTTTAAGCTTCAGTGGAGGaTCATGGATAATACGGCTTTCTGGAGGCAGCTGATGGTCCGCCGCC	aaagctcccatagtggctgtggctggattgccgtatttaccaagatcctgtttaagcttcagtggaggatc	ggcggcggaccatcagctgcctccagaaagccgtattatccatgatcctccactgaagcttaaacaggatc
TRCN0000231011	ACGCTTCAAAGAGGCAAATAA	CCGGACGCTTCAAAGAGGCAAATAACTCGAGTTATTTGCCTCTTTGAAGCGTTTTTTG	XM_001719048.1-639s21c1	CDS	XM_001719048	9606	648000	RPL7P23	ribosomal protein L7 pseudogene 23	noHits	NM_000971.3 (LOC:6129)	noMouseHit	AAAGCTCCCATAGTGGCTGTGGCTGGATTTGCCTCTTTGAAGCGTtCCTGTTTAAGCTTCAGTGGAGGaACCCTTGTAAGAGGCATTTCTGGAGGCAGCTGATGGTCCGCCGCC	aaagctcccatagtggctgtggctggatttgcctctttgaagcgttcctgtttaagcttcagtggaggaac	ggcggcggaccatcagctgcctccagaaatgcctcttacaagggttcctccactgaagcttaaacaggaac
TRCN0000218319	GCACTATCACAAGGAATATAG	CCGGGCACTATCACAAGGAATATAGCTCGAGCTATATTCCTTGTGATAGTGCTTTTTTG	XM_001719048.1-207s21c1	CDS	XM_001719048	9606	648000	RPL7P23	ribosomal protein L7 pseudogene 23	noHits	NM_000971.3 (LOC:6129)	noMouseHit	AAAGCTCCCATAGTGGCTGTGGCTGGATATTCCTTGTGATAGTGCtCCTGTTTAAGCTTCAGTGGAGGaGCTCTAAGACAAGGAAATTCTGGAGGCAGCTGATGGTCCGCCGCC	aaagctcccatagtggctgtggctggatattccttgtgatagtgctcctgtttaagcttcagtggaggagc	ggcggcggaccatcagctgcctccagaatttccttgtcttagagctcctccactgaagcttaaacaggagc
TRCN0000218265	ATTTAACACGGGTCAACTTTC	CCGGATTTAACACGGGTCAACTTTCCTCGAGGAAAGTTGACCCGTGTTAAATTTTTTTG	XM_001714606.1-69s21c1	CDS	XM_001714606	9606	119358	SNRPD2P1	small nuclear ribonucleoprotein D2 pseudogene 1	noHits	noAltHuman	noMouseHit	AAAGCTCCCATAGTGGCTGTGGCTGGATGTTGACCCGTGTTAAATtCCTGTTTAAGCTTCAGTGGAGGaATATAAGTCGGGTCAAGTTCTGGAGGCAGCTGATGGTCCGCCGCC	aaagctcccatagtggctgtggctggatgttgacccgtgttaaattcctgtttaagcttcagtggaggaat	ggcggcggaccatcagctgcctccagaacttgacccgacttatattcctccactgaagcttaaacaggaat
TRCN0000231023	TGTCGCCACAACACGAAACTC	CCGGTGTCGCCACAACACGAAACTCCTCGAGGAGTTTCGTGTTGTGGCGACATTTTTG	XM_001714606.1-136s21c1	CDS	XM_001714606	9606	119358	SNRPD2P1	small nuclear ribonucleoprotein D2 pseudogene 1	noHits	noAltHuman	noMouseHit	AAAGCTCCCATAGTGGCTGTGGCTGGATTTCGTGTTGTGGCGACAtCCTGTTTAAGCTTCAGTGGAGGaTGACGCGTCAACACGATTTCTGGAGGCAGCTGATGGTCCGCCGCC	aaagctcccatagtggctgtggctggatttcgtgttgtggcgacatcctgtttaagcttcagtggaggatg	ggcggcggaccatcagctgcctccagaaatcgtgttgacgcgtcatcctccactgaagcttaaacaggatg
TRCN0000231022	CAACACGCAAGTGCTCATCAA	CCGGCAACACGCAAGTGCTCATCAACTCGAGTTGATGAGCACTTGCGTGTTGTTTTTG	XM_001714606.1-114s21c1	CDS	XM_001714606	9606	119358	SNRPD2P1	small nuclear ribonucleoprotein D2 pseudogene 1	noHits	noAltHuman	noMouseHit	AAAGCTCCCATAGTGGCTGTGGCTGGATTGAGCACTTGCGTGTTGtCCTGTTTAAGCTTCAGTGGAGGaCATCACCGAAGTGCTCTTTCTGGAGGCAGCTGATGGTCCGCCGCC	aaagctcccatagtggctgtggctggattgagcacttgcgtgttgtcctgtttaagcttcagtggaggaca	ggcggcggaccatcagctgcctccagaaagagcacttcggtgatgtcctccactgaagcttaaacaggaca
TRCN0000231024	CTTCCACAGGCACTGCAACAT	CCGGCTTCCACAGGCACTGCAACATCTCGAGATGTTGCAGTGCCTGTGGAAGTTTTTG	XM_001714606.1-174s21c1	CDS	XM_001714606	9606	119358	SNRPD2P1	small nuclear ribonucleoprotein D2 pseudogene 1	noHits	noAltHuman	noMouseHit	AAAGCTCCCATAGTGGCTGTGGCTGGATTGCAGTGCCTGTGGAAGtCCTGTTTAAGCTTCAGTGGAGGaCTACCAGTGGCACTGCTTTCTGGAGGCAGCTGATGGTCCGCCGCC	aaagctcccatagtggctgtggctggattgcagtgcctgtggaagtcctgtttaagcttcagtggaggact	ggcggcggaccatcagctgcctccagaaagcagtgccactggtagtcctccactgaagcttaaacaggact
TRCN0000231021	TGCTCACACAGTCAGTCAAGA	CCGGTGCTCACACAGTCAGTCAAGACTCGAGTCTTGACTGACTGTGTGAGCATTTTTG	XM_001714606.1-92s21c1	CDS	XM_001714606	9606	119358	SNRPD2P1	small nuclear ribonucleoprotein D2 pseudogene 1	noHits	NM_004597.5 (LOC:6633),NM_177542.2 (LOC:6633)	noMouseHit	AAAGCTCCCATAGTGGCTGTGGCTGGATGACTGACTGTGTGAGCAtCCTGTTTAAGCTTCAGTGGAGGaTGGTCAGTCAGTCAGTGTTCTGGAGGCAGCTGATGGTCCGCCGCC	aaagctcccatagtggctgtggctggatgactgactgtgtgagcatcctgtttaagcttcagtggaggatg	ggcggcggaccatcagctgcctccagaacactgactgactgaccatcctccactgaagcttaaacaggatg
TRCN0000230991	TACCTTCTCCTCAACTCTAAA	CCGGTACCTTCTCCTCAACTCTAAACTCGAGTTTAGAGTTGAGGAGAAGGTATTTTTG	XM_001714654.1-940s21c1	CDS	XM_001714654	9606	441234	ZNF716	zinc finger protein 716	noHits	noAltHuman	noMouseHit	AAAGCTCCCATAGTGGCTGTGGCTGGATGAGTTGAGGAGAAGGTAtCCTGTTTAAGCTTCAGTGGAGGaTAGCTTGACCTCAACTGTTCTGGAGGCAGCTGATGGTCCGCCGCC	aaagctcccatagtggctgtggctggatgagttgaggagaaggtatcctgtttaagcttcagtggaggata	ggcggcggaccatcagctgcctccagaacagttgaggtcaagctatcctccactgaagcttaaacaggata
TRCN0000230992	TTACCCTCAACCTTCACTTAC	CCGGTTACCCTCAACCTTCACTTACCTCGAGGTAAGTGAAGGTTGAGGGTAATTTTTG	XM_001714654.1-1028s21c1	CDS	XM_001714654	9606	441234	ZNF716	zinc finger protein 716	NM_001159279.1	noAltHuman	noMouseHit	AAAGCTCCCATAGTGGCTGTGGCTGGATGTGAAGGTTGAGGGTAAtCCTGTTTAAGCTTCAGTGGAGGaTTTCCCAGAACCTTCAGTTCTGGAGGCAGCTGATGGTCCGCCGCC	aaagctcccatagtggctgtggctggatgtgaaggttgagggtaatcctgtttaagcttcagtggaggatt	ggcggcggaccatcagctgcctccagaactgaaggttctgggaaatcctccactgaagcttaaacaggatt
TRCN0000230989	ACAGGAGGATTTACAAGTAAA	CCGGACAGGAGGATTTACAAGTAAACTCGAGTTTACTTGTAAATCCTCCTGTTTTTTG	XM_001714654.1-463s21c1	CDS	XM_001714654	9606	441234	ZNF716	zinc finger protein 716	NM_001159279.1	noAltHuman	noMouseHit	AAAGCTCCCATAGTGGCTGTGGCTGGATCTTGTAAATCCTCCTGTtCCTGTTTAAGCTTCAGTGGAGGaACTGGACCATTTACAACTTCTGGAGGCAGCTGATGGTCCGCCGCC	aaagctcccatagtggctgtggctggatcttgtaaatcctcctgttcctgtttaagcttcagtggaggaac	ggcggcggaccatcagctgcctccagaagttgtaaatggtccagttcctccactgaagcttaaacaggaac
TRCN0000230990	GGAGGTTATAATTATGTTAAC	CCGGGGAGGTTATAATTATGTTAACCTCGAGGTTAACATAATTATAACCTCCTTTTTG	XM_001714654.1-524s21c1	CDS	XM_001714654	9606	441234	ZNF716	zinc finger protein 716	NM_001159279.1	noAltHuman	noMouseHit	AAAGCTCCCATAGTGGCTGTGGCTGGATACATAATTATAACCTCCtCCTGTTTAAGCTTCAGTGGAGGaGGTGGTATTAATTATGATTCTGGAGGCAGCTGATGGTCCGCCGCC	aaagctcccatagtggctgtggctggatacataattataacctcctcctgtttaagcttcagtggaggagg	ggcggcggaccatcagctgcctccagaatcataattaataccacctcctccactgaagcttaaacaggagg
TRCN0000218266	GCGTCAAAGTCTTTGGTAAAT	CCGGGCGTCAAAGTCTTTGGTAAATCTCGAGATTTACCAAAGACTTTGACGCTTTTTTG	XM_001714654.1-591s21c1	CDS	XM_001714654	9606	441234	ZNF716	zinc finger protein 716	NM_001159279.1	noAltHuman	noMouseHit	AAAGCTCCCATAGTGGCTGTGGCTGGATACCAAAGACTTTGACGCtCCTGTTTAAGCTTCAGTGGAGGaGCCTCATTGTCTTTGGATTCTGGAGGCAGCTGATGGTCCGCCGCC	aaagctcccatagtggctgtggctggataccaaagactttgacgctcctgtttaagcttcagtggaggagc	ggcggcggaccatcagctgcctccagaatccaaagacaatgaggctcctccactgaagcttaaacaggagc
TRCN0000229832	CCTATAGTCCTGCCTACTTAT	CCGGCCTATAGTCCTGCCTACTTATCTCGAGATAAGTAGGCAGGACTATAGGTTTTTG	NM_181715.1-456s21c1	CDS	NM_181715	9606	200186	CRTC2	CREB regulated transcription coactivator 2	NM_181715.2	noAltHuman	noMouseHit	AAAGCTCCCATAGTGGCTGTGGCTGGATGTAGGCAGGACTATAGGtCCTGTTTAAGCTTCAGTGGAGGaCCAATACACCTGCCTAGTTCTGGAGGCAGCTGATGGTCCGCCGCC	aaagctcccatagtggctgtggctggatgtaggcaggactataggtcctgtttaagcttcagtggaggacc	ggcggcggaccatcagctgcctccagaactaggcaggtgtattggtcctccactgaagcttaaacaggacc
TRCN0000229830	GCTTCCAATCCGCGCAAATTT	CCGGGCTTCCAATCCGCGCAAATTTCTCGAGAAATTTGCGCGGATTGGAAGCTTTTTG	NM_181715.1-116s21c1	CDS	NM_181715	9606	200186	CRTC2	CREB regulated transcription coactivator 2	NM_181715.2	noAltHuman	noMouseHit	AAAGCTCCCATAGTGGCTGTGGCTGGATTTGCGCGGATTGGAAGCtCCTGTTTAAGCTTCAGTGGAGGaGCATCCTTTCCGCGCATTTCTGGAGGCAGCTGATGGTCCGCCGCC	aaagctcccatagtggctgtggctggatttgcgcggattggaagctcctgtttaagcttcagtggaggagc	ggcggcggaccatcagctgcctccagaaatgcgcggaaaggatgctcctccactgaagcttaaacaggagc
TRCN0000229831	CAGCGAGATCCTCGAAGAATG	CCGGCAGCGAGATCCTCGAAGAATGCTCGAGCATTCTTCGAGGATCTCGCTGTTTTTG	NM_181715.1-392s21c1	CDS	NM_181715	9606	200186	CRTC2	CREB regulated transcription coactivator 2	NM_181715.2	noAltHuman	noMouseHit	AAAGCTCCCATAGTGGCTGTGGCTGGATCTTCGAGGATCTCGCTGtCCTGTTTAAGCTTCAGTGGAGGaCACCGACTTCCTCGAACTTCTGGAGGCAGCTGATGGTCCGCCGCC	aaagctcccatagtggctgtggctggatcttcgaggatctcgctgtcctgtttaagcttcagtggaggaca	ggcggcggaccatcagctgcctccagaagttcgaggaagtcggtgtcctccactgaagcttaaacaggaca
TRCN0000229833	GGGTATTCTGGATGGTGAAAT	CCGGGGGTATTCTGGATGGTGAAATCTCGAGATTTCACCATCCAGAATACCCTTTTTG	NM_181715.1-676s21c1	CDS	NM_181715	9606	200186	CRTC2	CREB regulated transcription coactivator 2	NM_181715.2	noAltHuman	noMouseHit	AAAGCTCCCATAGTGGCTGTGGCTGGATCACCATCCAGAATACCCtCCTGTTTAAGCTTCAGTGGAGGaGGCTATAGTGGATGGTCTTCTGGAGGCAGCTGATGGTCCGCCGCC	aaagctcccatagtggctgtggctggatcaccatccagaataccctcctgtttaagcttcagtggaggagg	ggcggcggaccatcagctgcctccagaagaccatccactatagcctcctccactgaagcttaaacaggagg
TRCN0000218012	CCTAAAGCACTTGTAACTTTG	CCGGCCTAAAGCACTTGTAACTTTGCTCGAGCAAAGTTACAAGTGCTTTAGGTTTTTTG	NM_181715.1-2365s21c1	3UTR	NM_181715	9606	200186	CRTC2	CREB regulated transcription coactivator 2	NM_181715.2	noAltHuman	noMouseHit	AAAGCTCCCATAGTGGCTGTGGCTGGATGTTACAAGTGCTTTAGGtCCTGTTTAAGCTTCAGTGGAGGaCCAAAACGACTTGTAAGTTCTGGAGGCAGCTGATGGTCCGCCGCC	aaagctcccatagtggctgtggctggatgttacaagtgctttaggtcctgtttaagcttcagtggaggacc	ggcggcggaccatcagctgcctccagaacttacaagtcgttttggtcctccactgaagcttaaacaggacc
TRCN0000229789	ACCGAAACAGAACAAGTTAAA	CCGGACCGAAACAGAACAAGTTAAACTCGAGTTTAACTTGTTCTGTTTCGGTTTTTTG	NM_015440.3-3173s21c1	CDS	NM_015440	9606	25902	MTHFD1L	methylenetetrahydrofolate dehydrogenase (NADP+ dependent) 1-like	NM_015440.3	noAltHuman	noMouseHit	AAAGCTCCCATAGTGGCTGTGGCTGGATACTTGTTCTGTTTCGGTtCCTGTTTAAGCTTCAGTGGAGGaACGGAATGAGAACAAGATTCTGGAGGCAGCTGATGGTCCGCCGCC	aaagctcccatagtggctgtggctggatacttgttctgtttcggttcctgtttaagcttcagtggaggaac	ggcggcggaccatcagctgcctccagaatcttgttctcattccgttcctccactgaagcttaaacaggaac
TRCN0000229787	AGCAGTGAAGCCGAGATTATA	CCGGAGCAGTGAAGCCGAGATTATACTCGAGTATAATCTCGGCTTCACTGCTTTTTTG	NM_015440.3-671s21c1	CDS	NM_015440	9606	25902	MTHFD1L	methylenetetrahydrofolate dehydrogenase (NADP+ dependent) 1-like	NM_015440.3	noAltHuman	noMouseHit	AAAGCTCCCATAGTGGCTGTGGCTGGATATCTCGGCTTCACTGCTtCCTGTTTAAGCTTCAGTGGAGGaAGGAGTCTAGCCGAGAATTCTGGAGGCAGCTGATGGTCCGCCGCC	aaagctcccatagtggctgtggctggatatctcggcttcactgcttcctgtttaagcttcagtggaggaag	ggcggcggaccatcagctgcctccagaattctcggctagactccttcctccactgaagcttaaacaggaag
TRCN0000229788	GTGAGAGAGGCTGCGAGTAAA	CCGGGTGAGAGAGGCTGCGAGTAAACTCGAGTTTACTCGCAGCCTCTCTCACTTTTTG	NM_015440.3-2801s21c1	CDS	NM_015440	9606	25902	MTHFD1L	methylenetetrahydrofolate dehydrogenase (NADP+ dependent) 1-like	NM_015440.3	noAltHuman	noMouseHit	AAAGCTCCCATAGTGGCTGTGGCTGGATCTCGCAGCCTCTCTCACtCCTGTTTAAGCTTCAGTGGAGGaGTCAGACTGGCTGCGACTTCTGGAGGCAGCTGATGGTCCGCCGCC	aaagctcccatagtggctgtggctggatctcgcagcctctctcactcctgtttaagcttcagtggaggagt	ggcggcggaccatcagctgcctccagaagtcgcagccagtctgactcctccactgaagcttaaacaggagt
TRCN0000217958	GTCTGAACATCACTCACATTT	CCGGGTCTGAACATCACTCACATTTCTCGAGAAATGTGAGTGATGTTCAGACTTTTTTG	NM_015440.3-636s21c1	CDS	NM_015440	9606	25902	MTHFD1L	methylenetetrahydrofolate dehydrogenase (NADP+ dependent) 1-like	NM_015440.3	noAltHuman	noMouseHit	AAAGCTCCCATAGTGGCTGTGGCTGGATGTGAGTGATGTTCAGACtCCTGTTTAAGCTTCAGTGGAGGaGTGTGATGATCACTCAGTTCTGGAGGCAGCTGATGGTCCGCCGCC	aaagctcccatagtggctgtggctggatgtgagtgatgttcagactcctgtttaagcttcagtggaggagt	ggcggcggaccatcagctgcctccagaactgagtgatcatcacactcctccactgaagcttaaacaggagt
TRCN0000229790	TCTGTGGAGTTTCCATTATTT	CCGGTCTGTGGAGTTTCCATTATTTCTCGAGAAATAATGGAAACTCCACAGATTTTTG	NM_015440.3-3442s21c1	3UTR	NM_015440	9606	25902	MTHFD1L	methylenetetrahydrofolate dehydrogenase (NADP+ dependent) 1-like	NM_015440.3	noAltHuman	noMouseHit	AAAGCTCCCATAGTGGCTGTGGCTGGATAATGGAAACTCCACAGAtCCTGTTTAAGCTTCAGTGGAGGaTCAGTGCTGTTTCCATATTCTGGAGGCAGCTGATGGTCCGCCGCC	aaagctcccatagtggctgtggctggataatggaaactccacagatcctgtttaagcttcagtggaggatc	ggcggcggaccatcagctgcctccagaatatggaaacagcactgatcctccactgaagcttaaacaggatc
TRCN0000231040	TAACCCTTTATTCCGATAATC	CCGGTAACCCTTTATTCCGATAATCCTCGAGGATTATCGGAATAAAGGGTTATTTTTG	NM_012089.2-2730s21c1	3UTR	NM_012089	9606	23456	ABCB10	ATP-binding cassette, sub-family B (MDR/TAP), member 10	NM_012089.2	noAltHuman	noMouseHit	AAAGCTCCCATAGTGGCTGTGGCTGGATATCGGAATAAAGGGTTAtCCTGTTTAAGCTTCAGTGGAGGaTATCCCAATATTCCGAATTCTGGAGGCAGCTGATGGTCCGCCGCC	aaagctcccatagtggctgtggctggatatcggaataaagggttatcctgtttaagcttcagtggaggata	ggcggcggaccatcagctgcctccagaattcggaatattgggatatcctccactgaagcttaaacaggata
TRCN0000231038	AGTGGCCTTCATCCGGAATTT	CCGGAGTGGCCTTCATCCGGAATTTCTCGAGAAATTCCGGATGAAGGCCACTTTTTTG	NM_012089.2-1879s21c1	CDS	NM_012089	9606	23456	ABCB10	ATP-binding cassette, sub-family B (MDR/TAP), member 10	NM_012089.2	noAltHuman	noMouseHit	AAAGCTCCCATAGTGGCTGTGGCTGGATTCCGGATGAAGGCCACTtCCTGTTTAAGCTTCAGTGGAGGaAGAGGCGATCATCCGGTTTCTGGAGGCAGCTGATGGTCCGCCGCC	aaagctcccatagtggctgtggctggattccggatgaaggccacttcctgtttaagcttcagtggaggaag	ggcggcggaccatcagctgcctccagaaaccggatgatcgcctcttcctccactgaagcttaaacaggaag
TRCN0000231037	AGCTAGCTGAGGAACGTATTG	CCGGAGCTAGCTGAGGAACGTATTGCTCGAGCAATACGTTCCTCAGCTAGCTTTTTTG	NM_012089.2-1098s21c1	CDS	NM_012089	9606	23456	ABCB10	ATP-binding cassette, sub-family B (MDR/TAP), member 10	NM_012089.2	noAltHuman	noMouseHit	AAAGCTCCCATAGTGGCTGTGGCTGGATACGTTCCTCAGCTAGCTtCCTGTTTAAGCTTCAGTGGAGGaAGGTAGGAGAGGAACGATTCTGGAGGCAGCTGATGGTCCGCCGCC	aaagctcccatagtggctgtggctggatacgttcctcagctagcttcctgtttaagcttcagtggaggaag	ggcggcggaccatcagctgcctccagaatcgttcctctcctaccttcctccactgaagcttaaacaggaag
TRCN0000231039	CATCGTCTGTCCACCATTAAG	CCGGCATCGTCTGTCCACCATTAAGCTCGAGCTTAATGGTGGACAGACGATGTTTTTG	NM_012089.2-2111s21c1	CDS	NM_012089	9606	23456	ABCB10	ATP-binding cassette, sub-family B (MDR/TAP), member 10	NM_012089.2	noAltHuman	noMouseHit	AAAGCTCCCATAGTGGCTGTGGCTGGATATGGTGGACAGACGATGtCCTGTTTAAGCTTCAGTGGAGGaCAACGTGAGTCCACCAATTCTGGAGGCAGCTGATGGTCCGCCGCC	aaagctcccatagtggctgtggctggatatggtggacagacgatgtcctgtttaagcttcagtggaggaca	ggcggcggaccatcagctgcctccagaattggtggactcacgttgtcctccactgaagcttaaacaggaca
TRCN0000218024	GGAGTTTAAGAACGTGCATTT	CCGGGGAGTTTAAGAACGTGCATTTCTCGAGAAATGCACGTTCTTAAACTCCTTTTTTG	NM_012089.2-1519s21c1	CDS	NM_012089	9606	23456	ABCB10	ATP-binding cassette, sub-family B (MDR/TAP), member 10	NM_012089.2	noAltHuman	noMouseHit	AAAGCTCCCATAGTGGCTGTGGCTGGATGCACGTTCTTAAACTCCtCCTGTTTAAGCTTCAGTGGAGGaGGTGTTATAGAACGTGGTTCTGGAGGCAGCTGATGGTCCGCCGCC	aaagctcccatagtggctgtggctggatgcacgttcttaaactcctcctgtttaagcttcagtggaggagg	ggcggcggaccatcagctgcctccagaaccacgttctataacacctcctccactgaagcttaaacaggagg
TRCN0000230123	GGTGGACCAGGAAGCTATTTC	CCGGGGTGGACCAGGAAGCTATTTCCTCGAGGAAATAGCTTCCTGGTCCACCTTTTTG	NM_002205.2-732s21c1	CDS	NM_002205	9606	3678	ITGA5	integrin, alpha 5 (fibronectin receptor, alpha polypeptide)	NM_002205.2	noAltHuman	noMouseHit	AAAGCTCCCATAGTGGCTGTGGCTGGATTAGCTTCCTGGTCCACCtCCTGTTTAAGCTTCAGTGGAGGaGGAGGAGGAGGAAGCTTTTCTGGAGGCAGCTGATGGTCCGCCGCC	aaagctcccatagtggctgtggctggattagcttcctggtccacctcctgtttaagcttcagtggaggagg	ggcggcggaccatcagctgcctccagaaaagcttcctcctcctcctcctccactgaagcttaaacaggagg
TRCN0000230125	CTCAGGCCAGCCCTACATTAT	CCGGCTCAGGCCAGCCCTACATTATCTCGAGATAATGTAGGGCTGGCCTGAGTTTTTG	NM_002205.2-1935s21c1	CDS	NM_002205	9606	3678	ITGA5	integrin, alpha 5 (fibronectin receptor, alpha polypeptide)	NM_002205.2	noAltHuman	noMouseHit	AAAGCTCCCATAGTGGCTGTGGCTGGATTGTAGGGCTGGCCTGAGtCCTGTTTAAGCTTCAGTGGAGGaCTGAGGGGAGCCCTACTTTCTGGAGGCAGCTGATGGTCCGCCGCC	aaagctcccatagtggctgtggctggattgtagggctggcctgagtcctgtttaagcttcagtggaggact	ggcggcggaccatcagctgcctccagaaagtagggctcccctcagtcctccactgaagcttaaacaggact
TRCN0000230124	CATGATGAGTTTGGCCGATTT	CCGGCATGATGAGTTTGGCCGATTTCTCGAGAAATCGGCCAAACTCATCATGTTTTTG	NM_002205.2-1224s21c1	CDS	NM_002205	9606	3678	ITGA5	integrin, alpha 5 (fibronectin receptor, alpha polypeptide)	NM_002205.2	noAltHuman	noMouseHit	AAAGCTCCCATAGTGGCTGTGGCTGGATCGGCCAAACTCATCATGtCCTGTTTAAGCTTCAGTGGAGGaCAAGATCTGTTTGGCCCTTCTGGAGGCAGCTGATGGTCCGCCGCC	aaagctcccatagtggctgtggctggatcggccaaactcatcatgtcctgtttaagcttcagtggaggaca	ggcggcggaccatcagctgcctccagaagggccaaacagatcttgtcctccactgaagcttaaacaggaca
TRCN0000230126	AGGCAGATCCAGGACTATATT	CCGGAGGCAGATCCAGGACTATATTCTCGAGAATATAGTCCTGGATCTGCCTTTTTTG	NM_002205.2-3900s21c1	3UTR	NM_002205	9606	3678	ITGA5	integrin, alpha 5 (fibronectin receptor, alpha polypeptide)	NM_002205.2	noAltHuman	noMouseHit	AAAGCTCCCATAGTGGCTGTGGCTGGATTAGTCCTGGATCTGCCTtCCTGTTTAAGCTTCAGTGGAGGaAGCCAGTACCAGGACTTTTCTGGAGGCAGCTGATGGTCCGCCGCC	aaagctcccatagtggctgtggctggattagtcctggatctgccttcctgtttaagcttcagtggaggaag	ggcggcggaccatcagctgcctccagaaaagtcctggtactggcttcctccactgaagcttaaacaggaag
TRCN0000218019	ATGGATATCCTGATCTGATTG	CCGGATGGATATCCTGATCTGATTGCTCGAGCAATCAGATCAGGATATCCATTTTTTTG	NM_002205.2-1474s21c1	CDS	NM_002205	9606	3678	ITGA5	integrin, alpha 5 (fibronectin receptor, alpha polypeptide)	NM_002205.2	noAltHuman	noMouseHit	AAAGCTCCCATAGTGGCTGTGGCTGGATCAGATCAGGATATCCATtCCTGTTTAAGCTTCAGTGGAGGaATCGATTACCTGATCTCTTCTGGAGGCAGCTGATGGTCCGCCGCC	aaagctcccatagtggctgtggctggatcagatcaggatatccattcctgtttaagcttcagtggaggaat	ggcggcggaccatcagctgcctccagaagagatcaggtaatcgattcctccactgaagcttaaacaggaat
TRCN0000229847	ACTCCTAAAGTGACCATTATT	CCGGACTCCTAAAGTGACCATTATTCTCGAGAATAATGGTCACTTTAGGAGTTTTTTG	NM_018323.2-2059s21c1	3UTR	NM_018323	9606	55300	PI4K2B	phosphatidylinositol 4-kinase type 2 beta	NM_018323.3	noAltHuman	noMouseHit	AAAGCTCCCATAGTGGCTGTGGCTGGATATGGTCACTTTAGGAGTtCCTGTTTAAGCTTCAGTGGAGGaACACCTTTAGTGACCAATTCTGGAGGCAGCTGATGGTCCGCCGCC	aaagctcccatagtggctgtggctggatatggtcactttaggagttcctgtttaagcttcagtggaggaac	ggcggcggaccatcagctgcctccagaattggtcactaaaggtgttcctccactgaagcttaaacaggaac
TRCN0000229846	ACCCAGAATTTGCTGATATTA	CCGGACCCAGAATTTGCTGATATTACTCGAGTAATATCAGCAAATTCTGGGTTTTTTG	NM_018323.2-419s21c1	CDS	NM_018323	9606	55300	PI4K2B	phosphatidylinositol 4-kinase type 2 beta	noHits	noAltHuman	noMouseHit	AAAGCTCCCATAGTGGCTGTGGCTGGATATCAGCAAATTCTGGGTtCCTGTTTAAGCTTCAGTGGAGGaACGCAGTTTTTGCTGAATTCTGGAGGCAGCTGATGGTCCGCCGCC	aaagctcccatagtggctgtggctggatatcagcaaattctgggttcctgtttaagcttcagtggaggaac	ggcggcggaccatcagctgcctccagaattcagcaaaaactgcgttcctccactgaagcttaaacaggaac
TRCN0000229845	CCGCGGTTTCAGTAACTATTG	CCGGCCGCGGTTTCAGTAACTATTGCTCGAGCAATAGTTACTGAAACCGCGGTTTTTG	NM_018323.2-368s21c1	CDS	NM_018323	9606	55300	PI4K2B	phosphatidylinositol 4-kinase type 2 beta	NM_018323.3	noAltHuman	noMouseHit	AAAGCTCCCATAGTGGCTGTGGCTGGATAGTTACTGAAACCGCGGtCCTGTTTAAGCTTCAGTGGAGGaCCCCGGAATCAGTAACATTCTGGAGGCAGCTGATGGTCCGCCGCC	aaagctcccatagtggctgtggctggatagttactgaaaccgcggtcctgtttaagcttcagtggaggacc	ggcggcggaccatcagctgcctccagaatgttactgattccggggtcctccactgaagcttaaacaggacc
TRCN0000218617	ATGGACCAAATATGTCCATAA	CCGGATGGACCAAATATGTCCATAACTCGAGTTATGGACATATTTGGTCCATTTTTTTG	NM_018323.2-594s21c1	CDS	NM_018323	9606	55300	PI4K2B	phosphatidylinositol 4-kinase type 2 beta	NM_018323.3	noAltHuman	noMouseHit	AAAGCTCCCATAGTGGCTGTGGCTGGATGGACATATTTGGTCCATtCCTGTTTAAGCTTCAGTGGAGGaATCGACGTAATATGTCGTTCTGGAGGCAGCTGATGGTCCGCCGCC	aaagctcccatagtggctgtggctggatggacatatttggtccattcctgtttaagcttcagtggaggaat	ggcggcggaccatcagctgcctccagaacgacatattacgtcgattcctccactgaagcttaaacaggaat
TRCN0000217963	GAATGGAGAGCATATCCATTT	CCGGGAATGGAGAGCATATCCATTTCTCGAGAAATGGATATGCTCTCCATTCTTTTTTG	NM_018323.2-1177s21c1	CDS	NM_018323	9606	55300	PI4K2B	phosphatidylinositol 4-kinase type 2 beta	NM_018323.3	noAltHuman	noMouseHit	AAAGCTCCCATAGTGGCTGTGGCTGGATGGATATGCTCTCCATTCtCCTGTTTAAGCTTCAGTGGAGGaGATTGGTCAGCATATCGTTCTGGAGGCAGCTGATGGTCCGCCGCC	aaagctcccatagtggctgtggctggatggatatgctctccattctcctgtttaagcttcagtggaggaga	ggcggcggaccatcagctgcctccagaacgatatgctgaccaatctcctccactgaagcttaaacaggaga
TRCN0000218030	GAAGGGATGGATTTCGAAATT	CCGGGAAGGGATGGATTTCGAAATTCTCGAGAATTTCGAAATCCATCCCTTCTTTTTTG	NM_033412.2-668s21c1	CDS	NM_033412	9606	92014	MCART1	mitochondrial carrier triple repeat 1	NM_033412.3	NM_001034172.2 (LOC:147407)	noMouseHit	AAAGCTCCCATAGTGGCTGTGGCTGGATTCGAAATCCATCCCTTCtCCTGTTTAAGCTTCAGTGGAGGaGATGGGTAGGATTTCGTTTCTGGAGGCAGCTGATGGTCCGCCGCC	aaagctcccatagtggctgtggctggattcgaaatccatcccttctcctgtttaagcttcagtggaggaga	ggcggcggaccatcagctgcctccagaaacgaaatcctacccatctcctccactgaagcttaaacaggaga
TRCN0000230319	TTGGTCTGTATGAGGATTTAT	CCGGTTGGTCTGTATGAGGATTTATCTCGAGATAAATCCTCATACAGACCAATTTTTG	NM_033412.2-746s21c1	CDS	NM_033412	9606	92014	MCART1	mitochondrial carrier triple repeat 1	NM_033412.3	NM_001034172.2 (LOC:147407),NR_026563.1 (LOC:494141),NR_026564.1 (LOC:494141),NR_026541.1 (LOC:494141)	noMouseHit	AAAGCTCCCATAGTGGCTGTGGCTGGATATCCTCATACAGACCAAtCCTGTTTAAGCTTCAGTGGAGGaTTCGTCACTATGAGGAATTCTGGAGGCAGCTGATGGTCCGCCGCC	aaagctcccatagtggctgtggctggatatcctcatacagaccaatcctgtttaagcttcagtggaggatt	ggcggcggaccatcagctgcctccagaattcctcatagtgacgaatcctccactgaagcttaaacaggatt
TRCN0000230320	CACAAGCATCATGACAAATTT	CCGGCACAAGCATCATGACAAATTTCTCGAGAAATTTGTCATGATGCTTGTGTTTTTG	NM_033412.2-892s21c1	CDS	NM_033412	9606	92014	MCART1	mitochondrial carrier triple repeat 1	NM_033412.3	NM_001034172.2 (LOC:147407)	noMouseHit	AAAGCTCCCATAGTGGCTGTGGCTGGATTTGTCATGATGCTTGTGtCCTGTTTAAGCTTCAGTGGAGGaCAGAAGGTTCATGACATTTCTGGAGGCAGCTGATGGTCCGCCGCC	aaagctcccatagtggctgtggctggatttgtcatgatgcttgtgtcctgtttaagcttcagtggaggaca	ggcggcggaccatcagctgcctccagaaatgtcatgaaccttctgtcctccactgaagcttaaacaggaca
TRCN0000230321	CATGGAATTGGAGAGTATTAT	CCGGCATGGAATTGGAGAGTATTATCTCGAGATAATACTCTCCAATTCCATGTTTTTG	NM_033412.2-949s21c1	CDS	NM_033412	9606	92014	MCART1	mitochondrial carrier triple repeat 1	NM_033412.3	NM_001034172.2 (LOC:147407),NR_026540.1 (LOC:442229)	noMouseHit	AAAGCTCCCATAGTGGCTGTGGCTGGATTACTCTCCAATTCCATGtCCTGTTTAAGCTTCAGTGGAGGaCAAGGATATGGAGAGTTTTCTGGAGGCAGCTGATGGTCCGCCGCC	aaagctcccatagtggctgtggctggattactctccaattccatgtcctgtttaagcttcagtggaggaca	ggcggcggaccatcagctgcctccagaaaactctccatatccttgtcctccactgaagcttaaacaggaca
TRCN0000218248	TGCTCATCTGGTCAATGATTT	CCGGTGCTCATCTGGTCAATGATTTCTCGAGAAATCATTGACCAGATGAGCATTTTTTG	NM_033412.2-1074s21c1	CDS	NM_033412	9606	92014	MCART1	mitochondrial carrier triple repeat 1	NM_033412.3	noAltHuman	noMouseHit	AAAGCTCCCATAGTGGCTGTGGCTGGATCATTGACCAGATGAGCAtCCTGTTTAAGCTTCAGTGGAGGaTGGTCAAGTGGTCAATCTTCTGGAGGCAGCTGATGGTCCGCCGCC	aaagctcccatagtggctgtggctggatcattgaccagatgagcatcctgtttaagcttcagtggaggatg	ggcggcggaccatcagctgcctccagaagattgaccacttgaccatcctccactgaagcttaaacaggatg
TRCN0000230342	GAACTGGTGGAGCCCATTAAG	CCGGGAACTGGTGGAGCCCATTAAGCTCGAGCTTAATGGGCTCCACCAGTTCTTTTTG	NM_002778.2-993s21c1	CDS	NM_002778	9606	5660	PSAP	prosaposin	NM_001042466.1,NM_002778.2,NM_001042465.1	noAltHuman	noMouseHit	AAAGCTCCCATAGTGGCTGTGGCTGGATATGGGCTCCACCAGTTCtCCTGTTTAAGCTTCAGTGGAGGaGATCTGCAGGAGCCCAATTCTGGAGGCAGCTGATGGTCCGCCGCC	aaagctcccatagtggctgtggctggatatgggctccaccagttctcctgtttaagcttcagtggaggaga	ggcggcggaccatcagctgcctccagaattgggctcctgcagatctcctccactgaagcttaaacaggaga
TRCN0000230340	CTGTCATCCTGGACATCATTA	CCGGCTGTCATCCTGGACATCATTACTCGAGTAATGATGTCCAGGATGACAGTTTTTG	NM_002778.2-448s21c1	CDS	NM_002778	9606	5660	PSAP	prosaposin	NM_001042466.1,NM_002778.2,NM_001042465.1	noAltHuman	noMouseHit	AAAGCTCCCATAGTGGCTGTGGCTGGATGATGTCCAGGATGACAGtCCTGTTTAAGCTTCAGTGGAGGaCTCTCAAGCTGGACATGTTCTGGAGGCAGCTGATGGTCCGCCGCC	aaagctcccatagtggctgtggctggatgatgtccaggatgacagtcctgtttaagcttcagtggaggact	ggcggcggaccatcagctgcctccagaacatgtccagcttgagagtcctccactgaagcttaaacaggact
TRCN0000230341	GAAGCAGCTGGAGTCCAATAA	CCGGGAAGCAGCTGGAGTCCAATAACTCGAGTTATTGGACTCCAGCTGCTTCTTTTTG	NM_002778.2-557s21c1	CDS	NM_002778	9606	5660	PSAP	prosaposin	NM_001042466.1,NM_002778.2,NM_001042465.1	noAltHuman	noMouseHit	AAAGCTCCCATAGTGGCTGTGGCTGGATTGGACTCCAGCTGCTTCtCCTGTTTAAGCTTCAGTGGAGGaGATGCACGTGGAGTCCTTTCTGGAGGCAGCTGATGGTCCGCCGCC	aaagctcccatagtggctgtggctggattggactccagctgcttctcctgtttaagcttcagtggaggaga	ggcggcggaccatcagctgcctccagaaaggactccacgtgcatctcctccactgaagcttaaacaggaga
TRCN0000230343	ACTGTAATAGCATAGGGATTT	CCGGACTGTAATAGCATAGGGATTTCTCGAGAAATCCCTATGCTATTACAGTTTTTTG	NM_002778.2-2214s21c1	3UTR	NM_002778	9606	5660	PSAP	prosaposin	NM_001042466.1,NM_002778.2,NM_001042465.1	noAltHuman	noMouseHit	AAAGCTCCCATAGTGGCTGTGGCTGGATCCCTATGCTATTACAGTtCCTGTTTAAGCTTCAGTGGAGGaACAGTATAAGCATAGGCTTCTGGAGGCAGCTGATGGTCCGCCGCC	aaagctcccatagtggctgtggctggatccctatgctattacagttcctgtttaagcttcagtggaggaac	ggcggcggaccatcagctgcctccagaagcctatgcttatactgttcctccactgaagcttaaacaggaac
TRCN0000217974	GAACTATATCAGCCAGTATTC	CCGGGAACTATATCAGCCAGTATTCCTCGAGGAATACTGGCTGATATAGTTCTTTTTTG	NM_002778.2-830s21c1	CDS	NM_002778	9606	5660	PSAP	prosaposin	NM_001042466.1,NM_002778.2,NM_001042465.1	noAltHuman	noMouseHit	AAAGCTCCCATAGTGGCTGTGGCTGGATACTGGCTGATATAGTTCtCCTGTTTAAGCTTCAGTGGAGGaGATCTAATTCAGCCAGATTCTGGAGGCAGCTGATGGTCCGCCGCC	aaagctcccatagtggctgtggctggatactggctgatatagttctcctgtttaagcttcagtggaggaga	ggcggcggaccatcagctgcctccagaatctggctgaattagatctcctccactgaagcttaaacaggaga
TRCN0000230335	ACGGAAGAGAGACGATAATAA	CCGGACGGAAGAGAGACGATAATAACTCGAGTTATTATCGTCTCTCTTCCGTTTTTTG	NM_006706.3-1921s21c1	CDS	NM_006706	9606	10915	TCERG1	transcription elongation regulator 1	NM_001040006.1,NM_006706.3	noAltHuman	noMouseHit	AAAGCTCCCATAGTGGCTGTGGCTGGATTATCGTCTCTCTTCCGTtCCTGTTTAAGCTTCAGTGGAGGaACCGAACTGAGACGATTTTCTGGAGGCAGCTGATGGTCCGCCGCC	aaagctcccatagtggctgtggctggattatcgtctctcttccgttcctgtttaagcttcagtggaggaac	ggcggcggaccatcagctgcctccagaaaatcgtctcagttcggttcctccactgaagcttaaacaggaac
TRCN0000230336	GGTATGGAACCACGGTCATAA	CCGGGGTATGGAACCACGGTCATAACTCGAGTTATGACCGTGGTTCCATACCTTTTTG	NM_006706.3-3960s21c1	3UTR	NM_006706	9606	10915	TCERG1	transcription elongation regulator 1	NM_001040006.1,NM_006706.3	noAltHuman	noMouseHit	AAAGCTCCCATAGTGGCTGTGGCTGGATGACCGTGGTTCCATACCtCCTGTTTAAGCTTCAGTGGAGGaGGAATGCTACCACGGTGTTCTGGAGGCAGCTGATGGTCCGCCGCC	aaagctcccatagtggctgtggctggatgaccgtggttccatacctcctgtttaagcttcagtggaggagg	ggcggcggaccatcagctgcctccagaacaccgtggtagcattcctcctccactgaagcttaaacaggagg
TRCN0000230333	TACCACCAAGACCGGTGTATT	CCGGTACCACCAAGACCGGTGTATTCTCGAGAATACACCGGTCTTGGTGGTATTTTTG	NM_006706.3-1225s21c1	CDS	NM_006706	9606	10915	TCERG1	transcription elongation regulator 1	NM_006706.3	noAltHuman	noMouseHit	AAAGCTCCCATAGTGGCTGTGGCTGGATCACCGGTCTTGGTGGTAtCCTGTTTAAGCTTCAGTGGAGGaTAGCACGTAGACCGGTCTTCTGGAGGCAGCTGATGGTCCGCCGCC	aaagctcccatagtggctgtggctggatcaccggtcttggtggtatcctgtttaagcttcagtggaggata	ggcggcggaccatcagctgcctccagaagaccggtctacgtgctatcctccactgaagcttaaacaggata
TRCN0000230334	TCCTAAAGAAGAGCCTATAAA	CCGGTCCTAAAGAAGAGCCTATAAACTCGAGTTTATAGGCTCTTCTTTAGGATTTTTG	NM_006706.3-1519s21c1	CDS	NM_006706	9606	10915	TCERG1	transcription elongation regulator 1	NM_001040006.1,NM_006706.3	noAltHuman	noMouseHit	AAAGCTCCCATAGTGGCTGTGGCTGGATTAGGCTCTTCTTTAGGAtCCTGTTTAAGCTTCAGTGGAGGaTCGTAATCAAGAGCCTTTTCTGGAGGCAGCTGATGGTCCGCCGCC	aaagctcccatagtggctgtggctggattaggctcttctttaggatcctgtttaagcttcagtggaggatc	ggcggcggaccatcagctgcctccagaaaaggctcttgattacgatcctccactgaagcttaaacaggatc
TRCN0000218000	AGGTGTAGCAATGATGCAAAT	CCGGAGGTGTAGCAATGATGCAAATCTCGAGATTTGCATCATTGCTACACCTTTTTTTG	NM_006706.3-1174s21c1	CDS	NM_006706	9606	10915	TCERG1	transcription elongation regulator 1	NM_006706.3	noAltHuman	NM_001039474.1 (LOC:56070)	AAAGCTCCCATAGTGGCTGTGGCTGGATGCATCATTGCTACACCTtCCTGTTTAAGCTTCAGTGGAGGaAGCTGTTCCAATGATGGTTCTGGAGGCAGCTGATGGTCCGCCGCC	aaagctcccatagtggctgtggctggatgcatcattgctacaccttcctgtttaagcttcagtggaggaag	ggcggcggaccatcagctgcctccagaaccatcattggaacagcttcctccactgaagcttaaacaggaag
TRCN0000230302	AGTAGCCTTATGCACCTAATT	CCGGAGTAGCCTTATGCACCTAATTCTCGAGAATTAGGTGCATAAGGCTACTTTTTTG	NM_014252.2-1426s21c1	3UTR	NM_014252	9606	10166	SLC25A15	solute carrier family 25 (mitochondrial carrier; ornithine transporter) member 15	NM_014252.3	noAltHuman	noMouseHit	AAAGCTCCCATAGTGGCTGTGGCTGGATAGGTGCATAAGGCTACTtCCTGTTTAAGCTTCAGTGGAGGaAGAAGCGATATGCACCATTCTGGAGGCAGCTGATGGTCCGCCGCC	aaagctcccatagtggctgtggctggataggtgcataaggctacttcctgtttaagcttcagtggaggaag	ggcggcggaccatcagctgcctccagaatggtgcatatcgcttcttcctccactgaagcttaaacaggaag
TRCN0000218933	GAAGGAATAACGGCCTTATAT	CCGGGAAGGAATAACGGCCTTATATCTCGAGATATAAGGCCGTTATTCCTTCTTTTTTG	NM_014252.2-1050s21c1	CDS	NM_014252	9606	10166	SLC25A15	solute carrier family 25 (mitochondrial carrier; ornithine transporter) member 15	NM_014252.3	noAltHuman	noMouseHit	AAAGCTCCCATAGTGGCTGTGGCTGGATAAGGCCGTTATTCCTTCtCCTGTTTAAGCTTCAGTGGAGGaGATGGATAAACGGCCTATTCTGGAGGCAGCTGATGGTCCGCCGCC	aaagctcccatagtggctgtggctggataaggccgttattccttctcctgtttaagcttcagtggaggaga	ggcggcggaccatcagctgcctccagaataggccgtttatccatctcctccactgaagcttaaacaggaga
TRCN0000230300	TTGCCTCTGGCTTGCGGTATA	CCGGTTGCCTCTGGCTTGCGGTATACTCGAGTATACCGCAAGCCAGAGGCAATTTTTG	NM_014252.2-935s21c1	CDS	NM_014252	9606	10166	SLC25A15	solute carrier family 25 (mitochondrial carrier; ornithine transporter) member 15	NM_014252.3	noAltHuman	noMouseHit	AAAGCTCCCATAGTGGCTGTGGCTGGATCCGCAAGCCAGAGGCAAtCCTGTTTAAGCTTCAGTGGAGGaTTCCCTGAGGCTTGCGCTTCTGGAGGCAGCTGATGGTCCGCCGCC	aaagctcccatagtggctgtggctggatccgcaagccagaggcaatcctgtttaagcttcagtggaggatt	ggcggcggaccatcagctgcctccagaagcgcaagcctcagggaatcctccactgaagcttaaacaggatt
TRCN0000230299	CGAGAAGTACCAGGCTATTTC	CCGGCGAGAAGTACCAGGCTATTTCCTCGAGGAAATAGCCTGGTACTTCTCGTTTTTG	NM_014252.2-807s21c1	CDS	NM_014252	9606	10166	SLC25A15	solute carrier family 25 (mitochondrial carrier; ornithine transporter) member 15	NM_014252.3	noAltHuman	noMouseHit	AAAGCTCCCATAGTGGCTGTGGCTGGATTAGCCTGGTACTTCTCGtCCTGTTTAAGCTTCAGTGGAGGaCGTGAACAACCAGGCTTTTCTGGAGGCAGCTGATGGTCCGCCGCC	aaagctcccatagtggctgtggctggattagcctggtacttctcgtcctgtttaagcttcagtggaggacg	ggcggcggaccatcagctgcctccagaaaagcctggttgttcacgtcctccactgaagcttaaacaggacg
TRCN0000230301	GGATTTATCAGAACCTTTATA	CCGGGGATTTATCAGAACCTTTATACTCGAGTATAAAGGTTCTGATAAATCCTTTTTG	NM_014252.2-1014s21c1	CDS	NM_014252	9606	10166	SLC25A15	solute carrier family 25 (mitochondrial carrier; ornithine transporter) member 15	NM_014252.3	noAltHuman	noMouseHit	AAAGCTCCCATAGTGGCTGTGGCTGGATAAGGTTCTGATAAATCCtCCTGTTTAAGCTTCAGTGGAGGaGGTTTTTACAGAACCTATTCTGGAGGCAGCTGATGGTCCGCCGCC	aaagctcccatagtggctgtggctggataaggttctgataaatcctcctgtttaagcttcagtggaggagg	ggcggcggaccatcagctgcctccagaataggttctgtaaaaacctcctccactgaagcttaaacaggagg
TRCN0000230327	GCGTGTACAATGGCGATTATG	CCGGGCGTGTACAATGGCGATTATGCTCGAGCATAATCGCCATTGTACACGCTTTTTG	NM_001047.2-536s21c1	CDS	NM_001047	9606	6715	SRD5A1	steroid-5-alpha-reductase, alpha polypeptide 1 (3-oxo-5 alpha-steroid delta 4-dehydrogenase alpha 1)	NM_001047.2	noAltHuman	noMouseHit	AAAGCTCCCATAGTGGCTGTGGCTGGATATCGCCATTGTACACGCtCCTGTTTAAGCTTCAGTGGAGGaGCCTGTTGAATGGCGAATTCTGGAGGCAGCTGATGGTCCGCCGCC	aaagctcccatagtggctgtggctggatatcgccattgtacacgctcctgtttaagcttcagtggaggagc	ggcggcggaccatcagctgcctccagaattcgccattcaacaggctcctccactgaagcttaaacaggagc
TRCN0000230326	CTACGGGCATCGGTGCTTAAT	CCGGCTACGGGCATCGGTGCTTAATCTCGAGATTAAGCACCGATGCCCGTAGTTTTTG	NM_001047.2-472s21c1	CDS	NM_001047	9606	6715	SRD5A1	steroid-5-alpha-reductase, alpha polypeptide 1 (3-oxo-5 alpha-steroid delta 4-dehydrogenase alpha 1)	NM_001047.2	noAltHuman	noMouseHit	AAAGCTCCCATAGTGGCTGTGGCTGGATAGCACCGATGCCCGTAGtCCTGTTTAAGCTTCAGTGGAGGaCTTCGGCGATCGGTGCATTCTGGAGGCAGCTGATGGTCCGCCGCC	aaagctcccatagtggctgtggctggatagcaccgatgcccgtagtcctgtttaagcttcagtggaggact	ggcggcggaccatcagctgcctccagaatgcaccgatcgccgaagtcctccactgaagcttaaacaggact
TRCN0000230329	GGGTAATAACTGCTGATATTT	CCGGGGGTAATAACTGCTGATATTTCTCGAGAAATATCAGCAGTTATTACCCTTTTTG	NM_001047.2-1199s21c1	3UTR	NM_001047	9606	6715	SRD5A1	steroid-5-alpha-reductase, alpha polypeptide 1 (3-oxo-5 alpha-steroid delta 4-dehydrogenase alpha 1)	NM_001047.2	noAltHuman	noMouseHit	AAAGCTCCCATAGTGGCTGTGGCTGGATATCAGCAGTTATTACCCtCCTGTTTAAGCTTCAGTGGAGGaGGCTAAATACTGCTGAATTCTGGAGGCAGCTGATGGTCCGCCGCC	aaagctcccatagtggctgtggctggatatcagcagttattaccctcctgtttaagcttcagtggaggagg	ggcggcggaccatcagctgcctccagaattcagcagtatttagcctcctccactgaagcttaaacaggagg
TRCN0000230328	CTGTACCTGTAACGGCTATTT	CCGGCTGTACCTGTAACGGCTATTTCTCGAGAAATAGCCGTTACAGGTACAGTTTTTG	NM_001047.2-559s21c1	CDS	NM_001047	9606	6715	SRD5A1	steroid-5-alpha-reductase, alpha polypeptide 1 (3-oxo-5 alpha-steroid delta 4-dehydrogenase alpha 1)	NM_001047.2	noAltHuman	noMouseHit	AAAGCTCCCATAGTGGCTGTGGCTGGATAGCCGTTACAGGTACAGtCCTGTTTAAGCTTCAGTGGAGGaCTCTACGAGTAACGGCATTCTGGAGGCAGCTGATGGTCCGCCGCC	aaagctcccatagtggctgtggctggatagccgttacaggtacagtcctgtttaagcttcagtggaggact	ggcggcggaccatcagctgcctccagaatgccgttactcgtagagtcctccactgaagcttaaacaggact
TRCN0000218975	CCATTCAGATCATATCCTAAG	CCGGCCATTCAGATCATATCCTAAGCTCGAGCTTAGGATATGATCTGAATGGTTTTTTG	NM_001047.2-688s21c1	CDS	NM_001047	9606	6715	SRD5A1	steroid-5-alpha-reductase, alpha polypeptide 1 (3-oxo-5 alpha-steroid delta 4-dehydrogenase alpha 1)	NM_001047.2	NR_028597.1 (LOC:6719)	noMouseHit	AAAGCTCCCATAGTGGCTGTGGCTGGATGGATATGATCTGAATGGtCCTGTTTAAGCTTCAGTGGAGGaCCTTTCTCATCATATCGTTCTGGAGGCAGCTGATGGTCCGCCGCC	aaagctcccatagtggctgtggctggatggatatgatctgaatggtcctgtttaagcttcagtggaggacc	ggcggcggaccatcagctgcctccagaacgatatgatgagaaaggtcctccactgaagcttaaacaggacc
TRCN0000229385	GGACCTCTTCTACCTGCATAT	CCGGGGACCTCTTCTACCTGCATATCTCGAGATATGCAGGTAGAAGAGGTCCTTTTTG	NM_012067.2-398s21c1	CDS	NM_012067	9606	22977	AKR7A3	aldo-keto reductase family 7, member A3 (aflatoxin aldehyde reductase)	NM_012067.2	noAltHuman	noMouseHit	AAAGCTCCCATAGTGGCTGTGGCTGGATGCAGGTAGAAGAGGTCCtCCTGTTTAAGCTTCAGTGGAGGaGGTCCTGATCTACCTGGTTCTGGAGGCAGCTGATGGTCCGCCGCC	aaagctcccatagtggctgtggctggatgcaggtagaagaggtcctcctgtttaagcttcagtggaggagg	ggcggcggaccatcagctgcctccagaaccaggtagatcaggacctcctccactgaagcttaaacaggagg
TRCN0000229386	AGATGTACAGGAATCGCTACT	CCGGAGATGTACAGGAATCGCTACTCTCGAGAGTAGCGATTCCTGTACATCTTTTTTG	NM_012067.2-766s21c1	CDS	NM_012067	9606	22977	AKR7A3	aldo-keto reductase family 7, member A3 (aflatoxin aldehyde reductase)	NM_012067.2	noAltHuman	noMouseHit	AAAGCTCCCATAGTGGCTGTGGCTGGATGCGATTCCTGTACATCTtCCTGTTTAAGCTTCAGTGGAGGaAGTTGTTGAGGAATCGGTTCTGGAGGCAGCTGATGGTCCGCCGCC	aaagctcccatagtggctgtggctggatgcgattcctgtacatcttcctgtttaagcttcagtggaggaag	ggcggcggaccatcagctgcctccagaaccgattcctcaacaacttcctccactgaagcttaaacaggaag
TRCN0000219002	AGGCTCTTCTGTAACATCTTT	CCGGAGGCTCTTCTGTAACATCTTTCTCGAGAAAGATGTTACAGAAGAGCCTTTTTTTG	NM_012067.2-1098s21c1	3UTR	NM_012067	9606	22977	AKR7A3	aldo-keto reductase family 7, member A3 (aflatoxin aldehyde reductase)	NM_012067.2	noAltHuman	noMouseHit	AAAGCTCCCATAGTGGCTGTGGCTGGATATGTTACAGAAGAGCCTtCCTGTTTAAGCTTCAGTGGAGGaAGCCTCAACTGTAACAATTCTGGAGGCAGCTGATGGTCCGCCGCC	aaagctcccatagtggctgtggctggatatgttacagaagagccttcctgtttaagcttcagtggaggaag	ggcggcggaccatcagctgcctccagaattgttacagttgaggcttcctccactgaagcttaaacaggaag
TRCN0000229384	TACCAAGGCCATTCCACTGTT	CCGGTACCAAGGCCATTCCACTGTTCTCGAGAACAGTGGAATGGCCTTGGTATTTTTG	NM_012067.2-302s21c1	CDS	NM_012067	9606	22977	AKR7A3	aldo-keto reductase family 7, member A3 (aflatoxin aldehyde reductase)	NM_012067.2	noAltHuman	noMouseHit	AAAGCTCCCATAGTGGCTGTGGCTGGATGTGGAATGGCCTTGGTAtCCTGTTTAAGCTTCAGTGGAGGaTAGCAACCCCATTCCAGTTCTGGAGGCAGCTGATGGTCCGCCGCC	aaagctcccatagtggctgtggctggatgtggaatggccttggtatcctgtttaagcttcagtggaggata	ggcggcggaccatcagctgcctccagaactggaatggggttgctatcctccactgaagcttaaacaggata
TRCN0000229387	TTCCGCTAGGCCCATCGTTTC	CCGGTTCCGCTAGGCCCATCGTTTCCTCGAGGAAACGATGGGCCTAGCGGAATTTTTG	NM_012067.2-1065s21c1	CDS	NM_012067	9606	22977	AKR7A3	aldo-keto reductase family 7, member A3 (aflatoxin aldehyde reductase)	NM_012067.2	noAltHuman	noMouseHit	AAAGCTCCCATAGTGGCTGTGGCTGGATCGATGGGCCTAGCGGAAtCCTGTTTAAGCTTCAGTGGAGGaTTGCGCATGGCCCATCCTTCTGGAGGCAGCTGATGGTCCGCCGCC	aaagctcccatagtggctgtggctggatcgatgggcctagcggaatcctgtttaagcttcagtggaggatt	ggcggcggaccatcagctgcctccagaaggatgggccatgcgcaatcctccactgaagcttaaacaggatt
TRCN0000229403	ATCCGACCGAAACGGAAATAT	CCGGATCCGACCGAAACGGAAATATCTCGAGATATTTCCGTTTCGGTCGGATTTTTTG	NM_025209.2-1264s21c1	CDS	NM_025209	9606	80314	EPC1	enhancer of polycomb homolog 1 (Drosophila)	NM_025209.2	noAltHuman	noMouseHit	AAAGCTCCCATAGTGGCTGTGGCTGGATTTCCGTTTCGGTCGGATtCCTGTTTAAGCTTCAGTGGAGGaATGCGAGGGAAACGGATTTCTGGAGGCAGCTGATGGTCCGCCGCC	aaagctcccatagtggctgtggctggatttccgtttcggtcggattcctgtttaagcttcagtggaggaat	ggcggcggaccatcagctgcctccagaaatccgtttccctcgcattcctccactgaagcttaaacaggaat
TRCN0000229401	TGGCGAGAAGAGGGATAATAT	CCGGTGGCGAGAAGAGGGATAATATCTCGAGATATTATCCCTCTTCTCGCCATTTTTG	NM_025209.2-465s21c1	CDS	NM_025209	9606	80314	EPC1	enhancer of polycomb homolog 1 (Drosophila)	NM_025209.2	noAltHuman	noMouseHit	AAAGCTCCCATAGTGGCTGTGGCTGGATTATCCCTCTTCTCGCCAtCCTGTTTAAGCTTCAGTGGAGGaTGCCGACTAGAGGGATTTTCTGGAGGCAGCTGATGGTCCGCCGCC	aaagctcccatagtggctgtggctggattatccctcttctcgccatcctgtttaagcttcagtggaggatg	ggcggcggaccatcagctgcctccagaaaatccctctagtcggcatcctccactgaagcttaaacaggatg
TRCN0000229400	CACGAATACGCCTCGATAAAC	CCGGCACGAATACGCCTCGATAAACCTCGAGGTTTATCGAGGCGTATTCGTGTTTTTG	NM_025209.2-355s21c1	CDS	NM_025209	9606	80314	EPC1	enhancer of polycomb homolog 1 (Drosophila)	NM_025209.2	noAltHuman	NM_027497.2 (LOC:13831)	AAAGCTCCCATAGTGGCTGTGGCTGGATATCGAGGCGTATTCGTGtCCTGTTTAAGCTTCAGTGGAGGaCAGGAAATCGCCTCGAATTCTGGAGGCAGCTGATGGTCCGCCGCC	aaagctcccatagtggctgtggctggatatcgaggcgtattcgtgtcctgtttaagcttcagtggaggaca	ggcggcggaccatcagctgcctccagaattcgaggcgatttcctgtcctccactgaagcttaaacaggaca
TRCN0000229402	TGCTTACTATGAGTCTATATA	CCGGTGCTTACTATGAGTCTATATACTCGAGTATATAGACTCATAGTAAGCATTTTTG	NM_025209.2-519s21c1	CDS	NM_025209	9606	80314	EPC1	enhancer of polycomb homolog 1 (Drosophila)	NM_025209.2	noAltHuman	noMouseHit	AAAGCTCCCATAGTGGCTGTGGCTGGATTAGACTCATAGTAAGCAtCCTGTTTAAGCTTCAGTGGAGGaTGGTTAGAATGAGTCTTTTCTGGAGGCAGCTGATGGTCCGCCGCC	aaagctcccatagtggctgtggctggattagactcatagtaagcatcctgtttaagcttcagtggaggatg	ggcggcggaccatcagctgcctccagaaaagactcattctaaccatcctccactgaagcttaaacaggatg
TRCN0000218988	CAGCCAATGAAACCTACTTAT	CCGGCAGCCAATGAAACCTACTTATCTCGAGATAAGTAGGTTTCATTGGCTGTTTTTTG	NM_025209.2-1141s21c1	CDS	NM_025209	9606	80314	EPC1	enhancer of polycomb homolog 1 (Drosophila)	NM_025209.2	noAltHuman	noMouseHit	AAAGCTCCCATAGTGGCTGTGGCTGGATGTAGGTTTCATTGGCTGtCCTGTTTAAGCTTCAGTGGAGGaCACCCATAGAAACCTAGTTCTGGAGGCAGCTGATGGTCCGCCGCC	aaagctcccatagtggctgtggctggatgtaggtttcattggctgtcctgtttaagcttcagtggaggaca	ggcggcggaccatcagctgcctccagaactaggtttctatgggtgtcctccactgaagcttaaacaggaca
TRCN0000229348	ACACTAGGTTGTCGAAATAAT	CCGGACACTAGGTTGTCGAAATAATCTCGAGATTATTTCGACAACCTAGTGTTTTTTG	NM_019071.2-684s21c1	CDS	NM_019071	9606	54556	ING3	inhibitor of growth family, member 3	NM_019071.2	noAltHuman	noMouseHit	AAAGCTCCCATAGTGGCTGTGGCTGGATTTTCGACAACCTAGTGTtCCTGTTTAAGCTTCAGTGGAGGaACTCTACCTTGTCGAATTTCTGGAGGCAGCTGATGGTCCGCCGCC	aaagctcccatagtggctgtggctggattttcgacaacctagtgttcctgtttaagcttcagtggaggaac	ggcggcggaccatcagctgcctccagaaattcgacaaggtagagttcctccactgaagcttaaacaggaac
TRCN0000229347	CATACGACAACAGATCATATT	CCGGCATACGACAACAGATCATATTCTCGAGAATATGATCTGTTGTCGTATGTTTTTG	NM_019071.2-597s21c1	CDS	NM_019071	9606	54556	ING3	inhibitor of growth family, member 3	NM_019071.2	noAltHuman	noMouseHit	AAAGCTCCCATAGTGGCTGTGGCTGGATTGATCTGTTGTCGTATGtCCTGTTTAAGCTTCAGTGGAGGaCAAACGTGAACAGATCTTTCTGGAGGCAGCTGATGGTCCGCCGCC	aaagctcccatagtggctgtggctggattgatctgttgtcgtatgtcctgtttaagcttcagtggaggaca	ggcggcggaccatcagctgcctccagaaagatctgttcacgtttgtcctccactgaagcttaaacaggaca
TRCN0000229346	CAGTTGGCAAACCAGATATAT	CCGGCAGTTGGCAAACCAGATATATCTCGAGATATATCTGGTTTGCCAACTGTTTTTG	NM_019071.2-375s21c1	CDS	NM_019071	9606	54556	ING3	inhibitor of growth family, member 3	NM_198267.1,NM_019071.2	noAltHuman	noMouseHit	AAAGCTCCCATAGTGGCTGTGGCTGGATATCTGGTTTGCCAACTGtCCTGTTTAAGCTTCAGTGGAGGaCACTTGCGAAACCAGAATTCTGGAGGCAGCTGATGGTCCGCCGCC	aaagctcccatagtggctgtggctggatatctggtttgccaactgtcctgtttaagcttcagtggaggaca	ggcggcggaccatcagctgcctccagaattctggtttcgcaagtgtcctccactgaagcttaaacaggaca
TRCN0000229349	CTAGAGTACCTGGGTACATAA	CCGGCTAGAGTACCTGGGTACATAACTCGAGTTATGTACCCAGGTACTCTAGTTTTTG	NM_019071.2-1967s21c1	3UTR	NM_019071	9606	54556	ING3	inhibitor of growth family, member 3	NM_019071.2	noAltHuman	NM_023626.4 (LOC:71777)	AAAGCTCCCATAGTGGCTGTGGCTGGATGTACCCAGGTACTCTAGtCCTGTTTAAGCTTCAGTGGAGGaCTTGAGATCCTGGGTAGTTCTGGAGGCAGCTGATGGTCCGCCGCC	aaagctcccatagtggctgtggctggatgtacccaggtactctagtcctgtttaagcttcagtggaggact	ggcggcggaccatcagctgcctccagaactacccaggatctcaagtcctccactgaagcttaaacaggact
TRCN0000219006	GATAACCAAGATTGCCCTATA	CCGGGATAACCAAGATTGCCCTATACTCGAGTATAGGGCAATCTTGGTTATCTTTTTTG	NM_019071.2-1263s21c1	CDS	NM_019071	9606	54556	ING3	inhibitor of growth family, member 3	NM_019071.2	noAltHuman	noMouseHit	AAAGCTCCCATAGTGGCTGTGGCTGGATGGGCAATCTTGGTTATCtCCTGTTTAAGCTTCAGTGGAGGaGAAAACGTAGATTGCCGTTCTGGAGGCAGCTGATGGTCCGCCGCC	aaagctcccatagtggctgtggctggatgggcaatcttggttatctcctgtttaagcttcagtggaggaga	ggcggcggaccatcagctgcctccagaacggcaatctacgttttctcctccactgaagcttaaacaggaga
TRCN0000229365	TGGTACTTACATGGGTTATAA	CCGGTGGTACTTACATGGGTTATAACTCGAGTTATAACCCATGTAAGTACCATTTTTG	NM_021151.2-2353s21c1	3UTR	NM_021151	9606	54677	CROT	carnitine O-octanoyltransferase	NM_001143935.1,NM_021151.3	noAltHuman	noMouseHit	AAAGCTCCCATAGTGGCTGTGGCTGGATAACCCATGTAAGTACCAtCCTGTTTAAGCTTCAGTGGAGGaTGCTACAAACATGGGTATTCTGGAGGCAGCTGATGGTCCGCCGCC	aaagctcccatagtggctgtggctggataacccatgtaagtaccatcctgtttaagcttcagtggaggatg	ggcggcggaccatcagctgcctccagaatacccatgtttgtagcatcctccactgaagcttaaacaggatg
TRCN0000229364	CTTCACCCGGATACGTTTATT	CCGGCTTCACCCGGATACGTTTATTCTCGAGAATAAACGTATCCGGGTGAAGTTTTTG	NM_021151.2-1425s21c1	CDS	NM_021151	9606	54677	CROT	carnitine O-octanoyltransferase	NM_001143935.1,NM_021151.3	noAltHuman	noMouseHit	AAAGCTCCCATAGTGGCTGTGGCTGGATAACGTATCCGGGTGAAGtCCTGTTTAAGCTTCAGTGGAGGaCTACACGGGGATACGTATTCTGGAGGCAGCTGATGGTCCGCCGCC	aaagctcccatagtggctgtggctggataacgtatccgggtgaagtcctgtttaagcttcagtggaggact	ggcggcggaccatcagctgcctccagaatacgtatccccgtgtagtcctccactgaagcttaaacaggact
TRCN0000229362	AGAGTAGTTTACTGGTATATT	CCGGAGAGTAGTTTACTGGTATATTCTCGAGAATATACCAGTAAACTACTCTTTTTTG	NM_021151.2-994s21c1	CDS	NM_021151	9606	54677	CROT	carnitine O-octanoyltransferase	NM_001143935.1,NM_021151.3	noAltHuman	noMouseHit	AAAGCTCCCATAGTGGCTGTGGCTGGATTACCAGTAAACTACTCTtCCTGTTTAAGCTTCAGTGGAGGaAGTGTACATTACTGGTTTTCTGGAGGCAGCTGATGGTCCGCCGCC	aaagctcccatagtggctgtggctggattaccagtaaactactcttcctgtttaagcttcagtggaggaag	ggcggcggaccatcagctgcctccagaaaaccagtaatgtacacttcctccactgaagcttaaacaggaag
TRCN0000229363	ATGTAACACCAGAGGATTATT	CCGGATGTAACACCAGAGGATTATTCTCGAGAATAATCCTCTGGTGTTACATTTTTTG	NM_021151.2-1036s21c1	CDS	NM_021151	9606	54677	CROT	carnitine O-octanoyltransferase	NM_001143935.1,NM_021151.3	noAltHuman	noMouseHit	AAAGCTCCCATAGTGGCTGTGGCTGGATATCCTCTGGTGTTACATtCCTGTTTAAGCTTCAGTGGAGGaATCTAAGTCCAGAGGAATTCTGGAGGCAGCTGATGGTCCGCCGCC	aaagctcccatagtggctgtggctggatatcctctggtgttacattcctgtttaagcttcagtggaggaat	ggcggcggaccatcagctgcctccagaattcctctggacttagattcctccactgaagcttaaacaggaat
TRCN0000218986	TGAACTACTGGCAGCTATTAA	CCGGTGAACTACTGGCAGCTATTAACTCGAGTTAATAGCTGCCAGTAGTTCATTTTTTG	NM_021151.2-583s21c1	CDS	NM_021151	9606	54677	CROT	carnitine O-octanoyltransferase	NM_001143935.1,NM_021151.3	noAltHuman	noMouseHit	AAAGCTCCCATAGTGGCTGTGGCTGGATTAGCTGCCAGTAGTTCAtCCTGTTTAAGCTTCAGTGGAGGaTGTACTTGTGGCAGCTTTTCTGGAGGCAGCTGATGGTCCGCCGCC	aaagctcccatagtggctgtggctggattagctgccagtagttcatcctgtttaagcttcagtggaggatg	ggcggcggaccatcagctgcctccagaaaagctgccacaagtacatcctccactgaagcttaaacaggatg
TRCN0000218418	GAAGTGTTTGCCACCTAATTT	CCGGGAAGTGTTTGCCACCTAATTTCTCGAGAAATTAGGTGGCAAACACTTCTTTTTTG	NM_152373.2-662s21c1	CDS	NM_152373	9606	127396	ZNF684	zinc finger protein 684	NM_152373.3	noAltHuman	noMouseHit	AAAGCTCCCATAGTGGCTGTGGCTGGATTAGGTGGCAAACACTTCtCCTGTTTAAGCTTCAGTGGAGGaGATGTGAATGCCACCTTTTCTGGAGGCAGCTGATGGTCCGCCGCC	aaagctcccatagtggctgtggctggattaggtggcaaacacttctcctgtttaagcttcagtggaggaga	ggcggcggaccatcagctgcctccagaaaaggtggcattcacatctcctccactgaagcttaaacaggaga
TRCN0000229425	GAATATGAGAAGGCCTTATTA	CCGGGAATATGAGAAGGCCTTATTACTCGAGTAATAAGGCCTTCTCATATTCTTTTTG	NM_152373.2-1401s21c1	3UTR	NM_152373	9606	127396	ZNF684	zinc finger protein 684	NM_152373.3	noAltHuman	noMouseHit	AAAGCTCCCATAGTGGCTGTGGCTGGATAAGGCCTTCTCATATTCtCCTGTTTAAGCTTCAGTGGAGGaGATTATCTGAAGGCCTATTCTGGAGGCAGCTGATGGTCCGCCGCC	aaagctcccatagtggctgtggctggataaggccttctcatattctcctgtttaagcttcagtggaggaga	ggcggcggaccatcagctgcctccagaataggccttcagataatctcctccactgaagcttaaacaggaga
TRCN0000229424	CATTTAATCAACACGTGAAAT	CCGGCATTTAATCAACACGTGAAATCTCGAGATTTCACGTGTTGATTAAATGTTTTTG	NM_152373.2-1021s21c1	CDS	NM_152373	9606	127396	ZNF684	zinc finger protein 684	NM_152373.3	noAltHuman	noMouseHit	AAAGCTCCCATAGTGGCTGTGGCTGGATCACGTGTTGATTAAATGtCCTGTTTAAGCTTCAGTGGAGGaCAATTATACAACACGTCTTCTGGAGGCAGCTGATGGTCCGCCGCC	aaagctcccatagtggctgtggctggatcacgtgttgattaaatgtcctgtttaagcttcagtggaggaca	ggcggcggaccatcagctgcctccagaagacgtgttgtataattgtcctccactgaagcttaaacaggaca
TRCN0000218010	ATCGGGAAAGCAAAGACAATT	CCGGATCGGGAAAGCAAAGACAATTCTCGAGAATTGTCTTTGCTTTCCCGATTTTTTTG	NM_152373.2-526s21c1	CDS	NM_152373	9606	127396	ZNF684	zinc finger protein 684	NM_152373.3	noAltHuman	noMouseHit	AAAGCTCCCATAGTGGCTGTGGCTGGATGTCTTTGCTTTCCCGATtCCTGTTTAAGCTTCAGTGGAGGaATGGGGTTAGCAAAGAGTTCTGGAGGCAGCTGATGGTCCGCCGCC	aaagctcccatagtggctgtggctggatgtctttgctttcccgattcctgtttaagcttcagtggaggaat	ggcggcggaccatcagctgcctccagaactctttgctaaccccattcctccactgaagcttaaacaggaat
TRCN0000229423	GTGCTGAGAGAACCCTGTATT	CCGGGTGCTGAGAGAACCCTGTATTCTCGAGAATACAGGGTTCTCTCAGCACTTTTTG	NM_152373.2-331s21c1	CDS	NM_152373	9606	127396	ZNF684	zinc finger protein 684	NM_152373.3	noAltHuman	noMouseHit	AAAGCTCCCATAGTGGCTGTGGCTGGATCAGGGTTCTCTCAGCACtCCTGTTTAAGCTTCAGTGGAGGaGTCCTGTCAGAACCCTCTTCTGGAGGCAGCTGATGGTCCGCCGCC	aaagctcccatagtggctgtggctggatcagggttctctcagcactcctgtttaagcttcagtggaggagt	ggcggcggaccatcagctgcctccagaagagggttctgacaggactcctccactgaagcttaaacaggagt
TRCN0000230373	AGGATTGTCAGTGGCATAATT	CCGGAGGATTGTCAGTGGCATAATTCTCGAGAATTATGCCACTGACAATCCTTTTTTG	NM_001040446.1-657s21c1	CDS	NM_001040446	9606	54545	MTMR12	myotubularin related protein 12	NM_001040446.1	noAltHuman	noMouseHit	AAAGCTCCCATAGTGGCTGTGGCTGGATATGCCACTGACAATCCTtCCTGTTTAAGCTTCAGTGGAGGaAGCATTCACAGTGGCAATTCTGGAGGCAGCTGATGGTCCGCCGCC	aaagctcccatagtggctgtggctggatatgccactgacaatccttcctgtttaagcttcagtggaggaag	ggcggcggaccatcagctgcctccagaattgccactgtgaatgcttcctccactgaagcttaaacaggaag
TRCN0000230375	TGAATGTGCATTGACATATTT	CCGGTGAATGTGCATTGACATATTTCTCGAGAAATATGTCAATGCACATTCATTTTTG	NM_001040446.1-4690s21c1	3UTR	NM_001040446	9606	54545	MTMR12	myotubularin related protein 12	NM_001040446.1	noAltHuman	noMouseHit	AAAGCTCCCATAGTGGCTGTGGCTGGATATGTCAATGCACATTCAtCCTGTTTAAGCTTCAGTGGAGGaTGTATGACCATTGACAATTCTGGAGGCAGCTGATGGTCCGCCGCC	aaagctcccatagtggctgtggctggatatgtcaatgcacattcatcctgtttaagcttcagtggaggatg	ggcggcggaccatcagctgcctccagaattgtcaatggtcatacatcctccactgaagcttaaacaggatg
TRCN0000218945	AGTGTCAACGAAGGCTATAAA	CCGGAGTGTCAACGAAGGCTATAAACTCGAGTTTATAGCCTTCGTTGACACTTTTTTTG	NM_001040446.1-852s21c1	CDS	NM_001040446	9606	54545	MTMR12	myotubularin related protein 12	NM_001040446.1	noAltHuman	noMouseHit	AAAGCTCCCATAGTGGCTGTGGCTGGATTAGCCTTCGTTGACACTtCCTGTTTAAGCTTCAGTGGAGGaAGAGTCTTCGAAGGCTTTTCTGGAGGCAGCTGATGGTCCGCCGCC	aaagctcccatagtggctgtggctggattagccttcgttgacacttcctgtttaagcttcagtggaggaag	ggcggcggaccatcagctgcctccagaaaagccttcgaagactcttcctccactgaagcttaaacaggaag
TRCN0000230374	CTAAACTGCTTAAACGATTAT	CCGGCTAAACTGCTTAAACGATTATCTCGAGATAATCGTTTAAGCAGTTTAGTTTTTG	NM_001040446.1-694s21c1	CDS	NM_001040446	9606	54545	MTMR12	myotubularin related protein 12	NM_001040446.1	noAltHuman	noMouseHit	AAAGCTCCCATAGTGGCTGTGGCTGGATTCGTTTAAGCAGTTTAGtCCTGTTTAAGCTTCAGTGGAGGaCTTAACACCTTAAACGTTTCTGGAGGCAGCTGATGGTCCGCCGCC	aaagctcccatagtggctgtggctggattcgtttaagcagtttagtcctgtttaagcttcagtggaggact	ggcggcggaccatcagctgcctccagaaacgtttaaggtgttaagtcctccactgaagcttaaacaggact
TRCN0000218390	TTGCCACTTACACAATCTAAG	CCGGTTGCCACTTACACAATCTAAGCTCGAGCTTAGATTGTGTAAGTGGCAATTTTTTG	NM_001040446.1-1863s21c1	CDS	NM_001040446	9606	54545	MTMR12	myotubularin related protein 12	NM_001040446.1	noAltHuman	noMouseHit	AAAGCTCCCATAGTGGCTGTGGCTGGATGATTGTGTAAGTGGCAAtCCTGTTTAAGCTTCAGTGGAGGaTTCCCAGATACACAATGTTCTGGAGGCAGCTGATGGTCCGCCGCC	aaagctcccatagtggctgtggctggatgattgtgtaagtggcaatcctgtttaagcttcagtggaggatt	ggcggcggaccatcagctgcctccagaacattgtgtatctgggaatcctccactgaagcttaaacaggatt
TRCN0000218402	GATGTTAACATCGAGGATAAT	CCGGGATGTTAACATCGAGGATAATCTCGAGATTATCCTCGATGTTAACATCTTTTTTG	NM_001262.2-1499s21c1	CDS	NM_001262	9606	1031	CDKN2C	cyclin-dependent kinase inhibitor 2C (p18, inhibits CDK4)	NM_001262.2,NM_078626.2	noAltHuman	noMouseHit	AAAGCTCCCATAGTGGCTGTGGCTGGATTCCTCGATGTTAACATCtCCTGTTTAAGCTTCAGTGGAGGaGAAGTTTTCATCGAGGTTTCTGGAGGCAGCTGATGGTCCGCCGCC	aaagctcccatagtggctgtggctggattcctcgatgttaacatctcctgtttaagcttcagtggaggaga	ggcggcggaccatcagctgcctccagaaacctcgatgaaaacttctcctccactgaagcttaaacaggaga
TRCN0000226407	TGCTACTTAGAGGTGCTAATC	CCGGTGCTACTTAGAGGTGCTAATCCTCGAGGATTAGCACCTCTAAGTAGCATTTTTG	NM_001262.2-1383s21c1	CDS	NM_001262	9606	1031	CDKN2C	cyclin-dependent kinase inhibitor 2C (p18, inhibits CDK4)	NM_001262.2,NM_078626.2	noAltHuman	noMouseHit	AAAGCTCCCATAGTGGCTGTGGCTGGATAGCACCTCTAAGTAGCAtCCTGTTTAAGCTTCAGTGGAGGaTGGTACAAAGAGGTGCATTCTGGAGGCAGCTGATGGTCCGCCGCC	aaagctcccatagtggctgtggctggatagcacctctaagtagcatcctgtttaagcttcagtggaggatg	ggcggcggaccatcagctgcctccagaatgcacctctttgtaccatcctccactgaagcttaaacaggatg
TRCN0000226408	TGGGAGGAATGAGGTTGTTAG	CCGGTGGGAGGAATGAGGTTGTTAGCTCGAGCTAACAACCTCATTCCTCCCATTTTTG	NM_001262.2-1657s21c1	CDS	NM_001262	9606	1031	CDKN2C	cyclin-dependent kinase inhibitor 2C (p18, inhibits CDK4)	NM_001262.2,NM_078626.2	noAltHuman	noMouseHit	AAAGCTCCCATAGTGGCTGTGGCTGGATCAACCTCATTCCTCCCAtCCTGTTTAAGCTTCAGTGGAGGaTGCGAGCTATGAGGTTCTTCTGGAGGCAGCTGATGGTCCGCCGCC	aaagctcccatagtggctgtggctggatcaacctcattcctcccatcctgtttaagcttcagtggaggatg	ggcggcggaccatcagctgcctccagaagaacctcatagctcgcatcctccactgaagcttaaacaggatg
TRCN0000226406	CTGCGCTGCAGGTTATGAAAC	CCGGCTGCGCTGCAGGTTATGAAACCTCGAGGTTTCATAACCTGCAGCGCAGTTTTTG	NM_001262.2-1335s21c1	CDS	NM_001262	9606	1031	CDKN2C	cyclin-dependent kinase inhibitor 2C (p18, inhibits CDK4)	NM_001262.2,NM_078626.2	noAltHuman	NM_007671.2 (LOC:12580)	AAAGCTCCCATAGTGGCTGTGGCTGGATCATAACCTGCAGCGCAGtCCTGTTTAAGCTTCAGTGGAGGaCTCCGCACCAGGTTATCTTCTGGAGGCAGCTGATGGTCCGCCGCC	aaagctcccatagtggctgtggctggatcataacctgcagcgcagtcctgtttaagcttcagtggaggact	ggcggcggaccatcagctgcctccagaagataacctggtgcggagtcctccactgaagcttaaacaggact
TRCN0000226463	GTGAAGTAAGCAACGTATTAA	CCGGGTGAAGTAAGCAACGTATTAACTCGAGTTAATACGTTGCTTACTTCACTTTTTG	NM_003473.2-488s21c1	CDS	NM_003473	9606	8027	STAM	signal transducing adaptor molecule (SH3 domain and ITAM motif) 1	NM_003473.3	noAltHuman	noMouseHit	AAAGCTCCCATAGTGGCTGTGGCTGGATTACGTTGCTTACTTCACtCCTGTTTAAGCTTCAGTGGAGGaGTCAAGATAGCAACGTTTTCTGGAGGCAGCTGATGGTCCGCCGCC	aaagctcccatagtggctgtggctggattacgttgcttacttcactcctgtttaagcttcagtggaggagt	ggcggcggaccatcagctgcctccagaaaacgttgctatcttgactcctccactgaagcttaaacaggagt
TRCN0000218424	TGAACGAAGATCCGATGTATT	CCGGTGAACGAAGATCCGATGTATTCTCGAGAATACATCGGATCTTCGTTCATTTTTTG	NM_003473.2-1340s21c1	CDS	NM_003473	9606	8027	STAM	signal transducing adaptor molecule (SH3 domain and ITAM motif) 1	NM_003473.3,NR_037774.1	noAltHuman	noMouseHit	AAAGCTCCCATAGTGGCTGTGGCTGGATCATCGGATCTTCGTTCAtCCTGTTTAAGCTTCAGTGGAGGaTGTACGTTGATCCGATCTTCTGGAGGCAGCTGATGGTCCGCCGCC	aaagctcccatagtggctgtggctggatcatcggatcttcgttcatcctgtttaagcttcagtggaggatg	ggcggcggaccatcagctgcctccagaagatcggatcaacgtacatcctccactgaagcttaaacaggatg
TRCN0000226464	CATCAAGGCATAGGGTTATTT	CCGGCATCAAGGCATAGGGTTATTTCTCGAGAAATAACCCTATGCCTTGATGTTTTTG	NM_003473.2-973s21c1	CDS	NM_003473	9606	8027	STAM	signal transducing adaptor molecule (SH3 domain and ITAM motif) 1	NM_003473.3,NR_037774.1	noAltHuman	noMouseHit	AAAGCTCCCATAGTGGCTGTGGCTGGATAACCCTATGCCTTGATGtCCTGTTTAAGCTTCAGTGGAGGaCAACAACCCATAGGGTATTCTGGAGGCAGCTGATGGTCCGCCGCC	aaagctcccatagtggctgtggctggataaccctatgccttgatgtcctgtttaagcttcagtggaggaca	ggcggcggaccatcagctgcctccagaataccctatgggttgttgtcctccactgaagcttaaacaggaca
TRCN0000226462	AGGATTGTCTTCGGTCTATTA	CCGGAGGATTGTCTTCGGTCTATTACTCGAGTAATAGACCGAAGACAATCCTTTTTTG	NM_003473.2-347s21c1	CDS	NM_003473	9606	8027	STAM	signal transducing adaptor molecule (SH3 domain and ITAM motif) 1	NM_003473.3	noAltHuman	noMouseHit	AAAGCTCCCATAGTGGCTGTGGCTGGATAGACCGAAGACAATCCTtCCTGTTTAAGCTTCAGTGGAGGaAGCATTCACTTCGGTCATTCTGGAGGCAGCTGATGGTCCGCCGCC	aaagctcccatagtggctgtggctggatagaccgaagacaatccttcctgtttaagcttcagtggaggaag	ggcggcggaccatcagctgcctccagaatgaccgaagtgaatgcttcctccactgaagcttaaacaggaag
TRCN0000226465	ACAAAGTTGTTAGCGTATTTA	CCGGACAAAGTTGTTAGCGTATTTACTCGAGTAAATACGCTAACAACTTTGTTTTTTG	NM_003473.2-2351s21c1	3UTR	NM_003473	9606	8027	STAM	signal transducing adaptor molecule (SH3 domain and ITAM motif) 1	NM_003473.3,NR_037774.1	noAltHuman	noMouseHit	AAAGCTCCCATAGTGGCTGTGGCTGGATTACGCTAACAACTTTGTtCCTGTTTAAGCTTCAGTGGAGGaACTAAGAAGTTAGCGTTTTCTGGAGGCAGCTGATGGTCCGCCGCC	aaagctcccatagtggctgtggctggattacgctaacaactttgttcctgtttaagcttcagtggaggaac	ggcggcggaccatcagctgcctccagaaaacgctaacttcttagttcctccactgaagcttaaacaggaac
TRCN0000226460	CATTGAGCTCTAGGATATTAA	CCGGCATTGAGCTCTAGGATATTAACTCGAGTTAATATCCTAGAGCTCAATGTTTTTG	NM_015902.4-8992s21c1	3UTR	NM_015902	9606	51366	UBR5	ubiquitin protein ligase E3 component n-recognin 5	NM_015902.5	noAltHuman	noMouseHit	AAAGCTCCCATAGTGGCTGTGGCTGGATTATCCTAGAGCTCAATGtCCTGTTTAAGCTTCAGTGGAGGaCAATGACGTCTAGGATTTTCTGGAGGCAGCTGATGGTCCGCCGCC	aaagctcccatagtggctgtggctggattatcctagagctcaatgtcctgtttaagcttcagtggaggaca	ggcggcggaccatcagctgcctccagaaaatcctagacgtcattgtcctccactgaagcttaaacaggaca
TRCN0000226459	TTGCTGAGTTTATAGCTTAAA	CCGGTTGCTGAGTTTATAGCTTAAACTCGAGTTTAAGCTATAAACTCAGCAATTTTTG	NM_015902.4-8574s21c1	3UTR	NM_015902	9606	51366	UBR5	ubiquitin protein ligase E3 component n-recognin 5	NM_015902.5	noAltHuman	noMouseHit	AAAGCTCCCATAGTGGCTGTGGCTGGATAGCTATAAACTCAGCAAtCCTGTTTAAGCTTCAGTGGAGGaTTCCTGTCTTTATAGCATTCTGGAGGCAGCTGATGGTCCGCCGCC	aaagctcccatagtggctgtggctggatagctataaactcagcaatcctgtttaagcttcagtggaggatt	ggcggcggaccatcagctgcctccagaatgctataaagacaggaatcctccactgaagcttaaacaggatt
TRCN0000218934	TAGCAACATTTGGCTATATTG	CCGGTAGCAACATTTGGCTATATTGCTCGAGCAATATAGCCAAATGTTGCTATTTTTTG	NM_015902.4-8609s21c1	3UTR	NM_015902	9606	51366	UBR5	ubiquitin protein ligase E3 component n-recognin 5	NM_015902.5	noAltHuman	noMouseHit	AAAGCTCCCATAGTGGCTGTGGCTGGATATAGCCAAATGTTGCTAtCCTGTTTAAGCTTCAGTGGAGGaTACCAAGTTTTGGCTAATTCTGGAGGCAGCTGATGGTCCGCCGCC	aaagctcccatagtggctgtggctggatatagccaaatgttgctatcctgtttaagcttcagtggaggata	ggcggcggaccatcagctgcctccagaattagccaaaacttggtatcctccactgaagcttaaacaggata
TRCN0000226461	TTCAGTTCTAACTAGACATTT	CCGGTTCAGTTCTAACTAGACATTTCTCGAGAAATGTCTAGTTAGAACTGAATTTTTG	NM_015902.4-9169s21c1	3UTR	NM_015902	9606	51366	UBR5	ubiquitin protein ligase E3 component n-recognin 5	NM_015902.5	noAltHuman	noMouseHit	AAAGCTCCCATAGTGGCTGTGGCTGGATGTCTAGTTAGAACTGAAtCCTGTTTAAGCTTCAGTGGAGGaTTGAGTAGTAACTAGAGTTCTGGAGGCAGCTGATGGTCCGCCGCC	aaagctcccatagtggctgtggctggatgtctagttagaactgaatcctgtttaagcttcagtggaggatt	ggcggcggaccatcagctgcctccagaactctagttactactcaatcctccactgaagcttaaacaggatt
TRCN0000226458	TTGGAACAGGCTACTATTAAA	CCGGTTGGAACAGGCTACTATTAAACTCGAGTTTAATAGTAGCCTGTTCCAATTTTTG	NM_015902.4-160s21c1	CDS	NM_015902	9606	51366	UBR5	ubiquitin protein ligase E3 component n-recognin 5	NM_015902.5	noAltHuman	noMouseHit	AAAGCTCCCATAGTGGCTGTGGCTGGATATAGTAGCCTGTTCCAAtCCTGTTTAAGCTTCAGTGGAGGaTTCGAAGTGGCTACTAATTCTGGAGGCAGCTGATGGTCCGCCGCC	aaagctcccatagtggctgtggctggatatagtagcctgttccaatcctgtttaagcttcagtggaggatt	ggcggcggaccatcagctgcctccagaattagtagccacttcgaatcctccactgaagcttaaacaggatt
TRCN0000226432	TGGATTCAGAAGAGGATTATT	CCGGTGGATTCAGAAGAGGATTATTCTCGAGAATAATCCTCTTCTGAATCCATTTTTG	NM_033116.3-1553s21c1	CDS	NM_033116	9606	91754	NEK9	NIMA (never in mitosis gene a)- related kinase 9	NM_033116.4	noAltHuman	noMouseHit	AAAGCTCCCATAGTGGCTGTGGCTGGATATCCTCTTCTGAATCCAtCCTGTTTAAGCTTCAGTGGAGGaTGCATTGTGAAGAGGAATTCTGGAGGCAGCTGATGGTCCGCCGCC	aaagctcccatagtggctgtggctggatatcctcttctgaatccatcctgtttaagcttcagtggaggatg	ggcggcggaccatcagctgcctccagaattcctcttcacaatgcatcctccactgaagcttaaacaggatg
TRCN0000226433	ATCAGTGCATGTCGGGAATTA	CCGGATCAGTGCATGTCGGGAATTACTCGAGTAATTCCCGACATGCACTGATTTTTTG	NM_033116.3-1712s21c1	CDS	NM_033116	9606	91754	NEK9	NIMA (never in mitosis gene a)- related kinase 9	NM_033116.4	noAltHuman	noMouseHit	AAAGCTCCCATAGTGGCTGTGGCTGGATTCCCGACATGCACTGATtCCTGTTTAAGCTTCAGTGGAGGaATGAGTCGATGTCGGGTTTCTGGAGGCAGCTGATGGTCCGCCGCC	aaagctcccatagtggctgtggctggattcccgacatgcactgattcctgtttaagcttcagtggaggaat	ggcggcggaccatcagctgcctccagaaacccgacatcgactcattcctccactgaagcttaaacaggaat
TRCN0000218029	ATTGATCCAAATGGTTCATTC	CCGGATTGATCCAAATGGTTCATTCCTCGAGGAATGAACCATTTGGATCAATTTTTTTG	NM_033116.3-852s21c1	CDS	NM_033116	9606	91754	NEK9	NIMA (never in mitosis gene a)- related kinase 9	NM_033116.4	noAltHuman	noMouseHit	AAAGCTCCCATAGTGGCTGTGGCTGGATGAACCATTTGGATCAATtCCTGTTTAAGCTTCAGTGGAGGaATAGATGGAAATGGTTGTTCTGGAGGCAGCTGATGGTCCGCCGCC	aaagctcccatagtggctgtggctggatgaaccatttggatcaattcctgtttaagcttcagtggaggaat	ggcggcggaccatcagctgcctccagaacaaccatttccatctattcctccactgaagcttaaacaggaat
TRCN0000226431	ACGAACCAGTGAAGTCTATAT	CCGGACGAACCAGTGAAGTCTATATCTCGAGATATAGACTTCACTGGTTCGTTTTTTG	NM_033116.3-1044s21c1	CDS	NM_033116	9606	91754	NEK9	NIMA (never in mitosis gene a)- related kinase 9	noHits	noAltHuman	noMouseHit	AAAGCTCCCATAGTGGCTGTGGCTGGATAGACTTCACTGGTTCGTtCCTGTTTAAGCTTCAGTGGAGGaACCAACGTGTGAAGTCATTCTGGAGGCAGCTGATGGTCCGCCGCC	aaagctcccatagtggctgtggctggatagacttcactggttcgttcctgtttaagcttcagtggaggaac	ggcggcggaccatcagctgcctccagaatgacttcacacgttggttcctccactgaagcttaaacaggaac
TRCN0000226434	AGAACTTCACAGCACACTTAC	CCGGAGAACTTCACAGCACACTTACCTCGAGGTAAGTGTGCTGTGAAGTTCTTTTTTG	NM_033116.3-2993s21c1	3UTR	NM_033116	9606	91754	NEK9	NIMA (never in mitosis gene a)- related kinase 9	NM_033116.4	noAltHuman	noMouseHit	AAAGCTCCCATAGTGGCTGTGGCTGGATGTGTGCTGTGAAGTTCTtCCTGTTTAAGCTTCAGTGGAGGaAGTACTAGACAGCACAGTTCTGGAGGCAGCTGATGGTCCGCCGCC	aaagctcccatagtggctgtggctggatgtgtgctgtgaagttcttcctgtttaagcttcagtggaggaag	ggcggcggaccatcagctgcctccagaactgtgctgtctagtacttcctccactgaagcttaaacaggaag
TRCN0000218425	GGAGATTCATCAAGTACTTTG	CCGGGGAGATTCATCAAGTACTTTGCTCGAGCAAAGTACTTGATGAATCTCCTTTTTTG	NM_004197.1-1003s21c1	CDS	NM_004197	9606	8859	STK19	serine/threonine kinase 19	NM_004197.1,NR_026717.1,NM_032454.1	noAltHuman	noMouseHit	AAAGCTCCCATAGTGGCTGTGGCTGGATGTACTTGATGAATCTCCtCCTGTTTAAGCTTCAGTGGAGGaGGTGATAGATCAAGTAGTTCTGGAGGCAGCTGATGGTCCGCCGCC	aaagctcccatagtggctgtggctggatgtacttgatgaatctcctcctgtttaagcttcagtggaggagg	ggcggcggaccatcagctgcctccagaactacttgatctatcacctcctccactgaagcttaaacaggagg
TRCN0000226393	TGAAGATTCTGCTCATCATTG	CCGGTGAAGATTCTGCTCATCATTGCTCGAGCAATGATGAGCAGAATCTTCATTTTTG	NM_004197.1-1221s21c1	CDS	NM_004197	9606	8859	STK19	serine/threonine kinase 19	NM_004197.1,NR_026717.1,NM_032454.1	XM_003119425.1 (LOC:100507684),XM_003119258.1 (LOC:100507708)	noMouseHit	AAAGCTCCCATAGTGGCTGTGGCTGGATGATGAGCAGAATCTTCAtCCTGTTTAAGCTTCAGTGGAGGaTGTAGAAACTGCTCATGTTCTGGAGGCAGCTGATGGTCCGCCGCC	aaagctcccatagtggctgtggctggatgatgagcagaatcttcatcctgtttaagcttcagtggaggatg	ggcggcggaccatcagctgcctccagaacatgagcagtttctacatcctccactgaagcttaaacaggatg
TRCN0000226392	TTGGATGCCCATGGAATTATC	CCGGTTGGATGCCCATGGAATTATCCTCGAGGATAATTCCATGGGCATCCAATTTTTG	NM_004197.1-747s21c1	CDS	NM_004197	9606	8859	STK19	serine/threonine kinase 19	NM_004197.1,NR_026717.1,NM_032454.1	noAltHuman	noMouseHit	AAAGCTCCCATAGTGGCTGTGGCTGGATATTCCATGGGCATCCAAtCCTGTTTAAGCTTCAGTGGAGGaTTCGATCGCCATGGAAATTCTGGAGGCAGCTGATGGTCCGCCGCC	aaagctcccatagtggctgtggctggatattccatgggcatccaatcctgtttaagcttcagtggaggatt	ggcggcggaccatcagctgcctccagaatttccatggcgatcgaatcctccactgaagcttaaacaggatt
TRCN0000226391	CCGGAGACCTTTGGAGTTAAG	CCGGCCGGAGACCTTTGGAGTTAAGCTCGAGCTTAACTCCAAAGGTCTCCGGTTTTTG	NM_004197.1-486s21c1	CDS	NM_004197	9606	8859	STK19	serine/threonine kinase 19	NM_004197.1,NR_026717.1,NM_032454.1	noAltHuman	noMouseHit	AAAGCTCCCATAGTGGCTGTGGCTGGATACTCCAAAGGTCTCCGGtCCTGTTTAAGCTTCAGTGGAGGaCCCGAGTGCTTTGGAGATTCTGGAGGCAGCTGATGGTCCGCCGCC	aaagctcccatagtggctgtggctggatactccaaaggtctccggtcctgtttaagcttcagtggaggacc	ggcggcggaccatcagctgcctccagaatctccaaagcactcgggtcctccactgaagcttaaacaggacc
TRCN0000226394	ATGGAAAGTGGAACCAGAAAT	CCGGATGGAAAGTGGAACCAGAAATCTCGAGATTTCTGGTTCCACTTTCCATTTTTTG	NM_004197.1-1438s21c1	3UTR	NM_004197	9606	8859	STK19	serine/threonine kinase 19	NM_004197.1,NR_026717.1,NM_032454.1	XM_003119425.1 (LOC:100507684),XM_003119258.1 (LOC:100507708)	noMouseHit	AAAGCTCCCATAGTGGCTGTGGCTGGATCTGGTTCCACTTTCCATtCCTGTTTAAGCTTCAGTGGAGGaATCGAATCTGGAACCACTTCTGGAGGCAGCTGATGGTCCGCCGCC	aaagctcccatagtggctgtggctggatctggttccactttccattcctgtttaagcttcagtggaggaat	ggcggcggaccatcagctgcctccagaagtggttccagattcgattcctccactgaagcttaaacaggaat
TRCN0000226399	GTATTCGTCAACCAGTTATAT	CCGGGTATTCGTCAACCAGTTATATCTCGAGATATAACTGGTTGACGAATACTTTTTG	NM_000958.2-1466s21c1	CDS	NM_000958	9606	5734	PTGER4	prostaglandin E receptor 4 (subtype EP4)	NM_000958.2	noAltHuman	noMouseHit	AAAGCTCCCATAGTGGCTGTGGCTGGATAACTGGTTGACGAATACtCCTGTTTAAGCTTCAGTGGAGGaGTTTTCCACAACCAGTATTCTGGAGGCAGCTGATGGTCCGCCGCC	aaagctcccatagtggctgtggctggataactggttgacgaatactcctgtttaagcttcagtggaggagt	ggcggcggaccatcagctgcctccagaatactggttgtggaaaactcctccactgaagcttaaacaggagt
TRCN0000226401	ACTGAGGACTTTGCGAATATC	CCGGACTGAGGACTTTGCGAATATCCTCGAGGATATTCGCAAAGTCCTCAGTTTTTTG	NM_000958.2-1882s21c1	CDS	NM_000958	9606	5734	PTGER4	prostaglandin E receptor 4 (subtype EP4)	NM_000958.2	noAltHuman	noMouseHit	AAAGCTCCCATAGTGGCTGTGGCTGGATTTCGCAAAGTCCTCAGTtCCTGTTTAAGCTTCAGTGGAGGaACAGAGCTCTTTGCGATTTCTGGAGGCAGCTGATGGTCCGCCGCC	aaagctcccatagtggctgtggctggatttcgcaaagtcctcagttcctgtttaagcttcagtggaggaac	ggcggcggaccatcagctgcctccagaaatcgcaaagagctctgttcctccactgaagcttaaacaggaac
TRCN0000218015	ATCCAGAGCTTTGTCGTATTT	CCGGATCCAGAGCTTTGTCGTATTTCTCGAGAAATACGACAAAGCTCTGGATTTTTTTG	NM_000958.2-2369s21c1	3UTR	NM_000958	9606	5734	PTGER4	prostaglandin E receptor 4 (subtype EP4)	NM_000958.2	noAltHuman	noMouseHit	AAAGCTCCCATAGTGGCTGTGGCTGGATACGACAAAGCTCTGGATtCCTGTTTAAGCTTCAGTGGAGGaATGCAGTCCTTTGTCGATTCTGGAGGCAGCTGATGGTCCGCCGCC	aaagctcccatagtggctgtggctggatacgacaaagctctggattcctgtttaagcttcagtggaggaat	ggcggcggaccatcagctgcctccagaatcgacaaaggactgcattcctccactgaagcttaaacaggaat
TRCN0000226400	TTGGAGCGAGAAGTCAGTAAA	CCGGTTGGAGCGAGAAGTCAGTAAACTCGAGTTTACTGACTTCTCGCTCCAATTTTTG	NM_000958.2-1496s21c1	CDS	NM_000958	9606	5734	PTGER4	prostaglandin E receptor 4 (subtype EP4)	NM_000958.2	noAltHuman	noMouseHit	AAAGCTCCCATAGTGGCTGTGGCTGGATCTGACTTCTCGCTCCAAtCCTGTTTAAGCTTCAGTGGAGGaTTCGAGGCAGAAGTCACTTCTGGAGGCAGCTGATGGTCCGCCGCC	aaagctcccatagtggctgtggctggatctgacttctcgctccaatcctgtttaagcttcagtggaggatt	ggcggcggaccatcagctgcctccagaagtgacttctgcctcgaatcctccactgaagcttaaacaggatt
TRCN0000218566	AGATGGTCATCTTACTCATTG	CCGGAGATGGTCATCTTACTCATTGCTCGAGCAATGAGTAAGATGACCATCTTTTTTTG	NM_000958.2-1398s21c1	CDS	NM_000958	9606	5734	PTGER4	prostaglandin E receptor 4 (subtype EP4)	NM_000958.2	noAltHuman	noMouseHit	AAAGCTCCCATAGTGGCTGTGGCTGGATGAGTAAGATGACCATCTtCCTGTTTAAGCTTCAGTGGAGGaAGTTGGAGATCTTACTGTTCTGGAGGCAGCTGATGGTCCGCCGCC	aaagctcccatagtggctgtggctggatgagtaagatgaccatcttcctgtttaagcttcagtggaggaag	ggcggcggaccatcagctgcctccagaacagtaagatctccaacttcctccactgaagcttaaacaggaag
TRCN0000226388	TTGAGGCCTACACGAAGATTT	CCGGTTGAGGCCTACACGAAGATTTCTCGAGAAATCTTCGTGTAGGCCTCAATTTTTG	NM_001222.2-1267s21c1	CDS	NM_001222	9606	818	CAMK2G	calcium/calmodulin-dependent protein kinase II gamma	NM_172169.2,NM_172173.2,NM_172170.4,NM_001204492.1,NM_172171.2,NM_001222.3	noAltHuman	NM_001039138.1 (LOC:12325),NM_001039139.1 (LOC:12325),NM_178597.4 (LOC:12325)	AAAGCTCCCATAGTGGCTGTGGCTGGATCTTCGTGTAGGCCTCAAtCCTGTTTAAGCTTCAGTGGAGGaTTCAGGGGTACACGAACTTCTGGAGGCAGCTGATGGTCCGCCGCC	aaagctcccatagtggctgtggctggatcttcgtgtaggcctcaatcctgtttaagcttcagtggaggatt	ggcggcggaccatcagctgcctccagaagttcgtgtacccctgaatcctccactgaagcttaaacaggatt
TRCN0000226387	AGAACGTGAGGCTCGGATATG	CCGGAGAACGTGAGGCTCGGATATGCTCGAGCATATCCGAGCCTCACGTTCTTTTTTG	NM_001222.2-293s21c1	CDS	NM_001222	9606	818	CAMK2G	calcium/calmodulin-dependent protein kinase II gamma	NM_172169.2,NM_172173.2,NM_172170.4,NM_001204492.1,NM_172171.2,NM_001222.3	noAltHuman	noMouseHit	AAAGCTCCCATAGTGGCTGTGGCTGGATTCCGAGCCTCACGTTCTtCCTGTTTAAGCTTCAGTGGAGGaAGTACGACAGGCTCGGTTTCTGGAGGCAGCTGATGGTCCGCCGCC	aaagctcccatagtggctgtggctggattccgagcctcacgttcttcctgtttaagcttcagtggaggaag	ggcggcggaccatcagctgcctccagaaaccgagcctgtcgtacttcctccactgaagcttaaacaggaag
TRCN0000217949	TCCTGTTTGTTTGAGGTTTAA	CCGGTCCTGTTTGTTTGAGGTTTAACTCGAGTTAAACCTCAAACAAACAGGATTTTTTG	NM_001222.2-1695s21c1	3UTR	NM_001222	9606	818	CAMK2G	calcium/calmodulin-dependent protein kinase II gamma	NM_172169.2,NM_172173.2,NM_172170.4,NM_001204492.1,NM_172171.2,NM_001222.3	noAltHuman	noMouseHit	AAAGCTCCCATAGTGGCTGTGGCTGGATACCTCAAACAAACAGGAtCCTGTTTAAGCTTCAGTGGAGGaTCGTGTAAGTTTGAGGATTCTGGAGGCAGCTGATGGTCCGCCGCC	aaagctcccatagtggctgtggctggatacctcaaacaaacaggatcctgtttaagcttcagtggaggatc	ggcggcggaccatcagctgcctccagaatcctcaaacttacacgatcctccactgaagcttaaacaggatc
TRCN0000218136	TCAGATTCTGGAGAGTGTTAA	CCGGTCAGATTCTGGAGAGTGTTAACTCGAGTTAACACTCTCCAGAATCTGATTTTTTG	NM_001222.2-473s21c1	CDS	NM_001222	9606	818	CAMK2G	calcium/calmodulin-dependent protein kinase II gamma	NM_172169.2,NM_172173.2,NM_172170.4,NM_001204492.1,NM_172171.2,NM_001222.3	noAltHuman	noMouseHit	AAAGCTCCCATAGTGGCTGTGGCTGGATCACTCTCCAGAATCTGAtCCTGTTTAAGCTTCAGTGGAGGaTCTGATAGTGGAGAGTCTTCTGGAGGCAGCTGATGGTCCGCCGCC	aaagctcccatagtggctgtggctggatcactctccagaatctgatcctgtttaagcttcagtggaggatc	ggcggcggaccatcagctgcctccagaagactctccactatcagatcctccactgaagcttaaacaggatc
TRCN0000217973	TATCCATACCACCATCCTAAA	CCGGTATCCATACCACCATCCTAAACTCGAGTTTAGGATGGTGGTATGGATATTTTTTG	NM_001222.2-1397s21c1	CDS	NM_001222	9606	818	CAMK2G	calcium/calmodulin-dependent protein kinase II gamma	NM_172169.2,NM_172173.2,NM_172170.4,NM_001204492.1,NM_172171.2,NM_001222.3	noAltHuman	noMouseHit	AAAGCTCCCATAGTGGCTGTGGCTGGATGGATGGTGGTATGGATAtCCTGTTTAAGCTTCAGTGGAGGaTAACCAATCCACCATCGTTCTGGAGGCAGCTGATGGTCCGCCGCC	aaagctcccatagtggctgtggctggatggatggtggtatggatatcctgtttaagcttcagtggaggata	ggcggcggaccatcagctgcctccagaacgatggtggattggttatcctccactgaagcttaaacaggata
TRCN0000230589	AGGCGTATCAGACTCTATTTC	CCGGAGGCGTATCAGACTCTATTTCCTCGAGGAAATAGAGTCTGATACGCCTTTTTTG	NM_001012967.1-943s21c1	CDS	NM_001012967	9606	91351	DDX60L	DEAD (Asp-Glu-Ala-Asp) box polypeptide 60-like	NM_001012967.1	noAltHuman	noMouseHit	AAAGCTCCCATAGTGGCTGTGGCTGGATTAGAGTCTGATACGCCTtCCTGTTTAAGCTTCAGTGGAGGaAGCCGTTACAGACTCTTTTCTGGAGGCAGCTGATGGTCCGCCGCC	aaagctcccatagtggctgtggctggattagagtctgatacgccttcctgtttaagcttcagtggaggaag	ggcggcggaccatcagctgcctccagaaaagagtctgtaacggcttcctccactgaagcttaaacaggaag
TRCN0000230590	TATTACCGCGAGTGCGATTTA	CCGGTATTACCGCGAGTGCGATTTACTCGAGTAAATCGCACTCGCGGTAATATTTTTG	NM_001012967.1-3892s21c1	CDS	NM_001012967	9606	91351	DDX60L	DEAD (Asp-Glu-Ala-Asp) box polypeptide 60-like	NM_001012967.1	noAltHuman	noMouseHit	AAAGCTCCCATAGTGGCTGTGGCTGGATTCGCACTCGCGGTAATAtCCTGTTTAAGCTTCAGTGGAGGaTAATACGCCGAGTGCGTTTCTGGAGGCAGCTGATGGTCCGCCGCC	aaagctcccatagtggctgtggctggattcgcactcgcggtaatatcctgtttaagcttcagtggaggata	ggcggcggaccatcagctgcctccagaaacgcactcggcgtattatcctccactgaagcttaaacaggata
TRCN0000230591	ATACCCTGTGAACCCGAATAT	CCGGATACCCTGTGAACCCGAATATCTCGAGATATTCGGGTTCACAGGGTATTTTTTG	NM_001012967.1-6352s21c1	3UTR	NM_001012967	9606	91351	DDX60L	DEAD (Asp-Glu-Ala-Asp) box polypeptide 60-like	NM_001012967.1	noAltHuman	noMouseHit	AAAGCTCCCATAGTGGCTGTGGCTGGATTCGGGTTCACAGGGTATtCCTGTTTAAGCTTCAGTGGAGGaATTCCCACTGAACCCGTTTCTGGAGGCAGCTGATGGTCCGCCGCC	aaagctcccatagtggctgtggctggattcgggttcacagggtattcctgtttaagcttcagtggaggaat	ggcggcggaccatcagctgcctccagaaacgggttcagtgggaattcctccactgaagcttaaacaggaat
TRCN0000218168	TGCAGGACTTGCATCATATTT	CCGGTGCAGGACTTGCATCATATTTCTCGAGAAATATGATGCAAGTCCTGCATTTTTTG	NM_001012967.1-4478s21c1	CDS	NM_001012967	9606	91351	DDX60L	DEAD (Asp-Glu-Ala-Asp) box polypeptide 60-like	NM_001012967.1	noAltHuman	noMouseHit	AAAGCTCCCATAGTGGCTGTGGCTGGATATGATGCAAGTCCTGCAtCCTGTTTAAGCTTCAGTGGAGGaTGGAGGTGTTGCATCAATTCTGGAGGCAGCTGATGGTCCGCCGCC	aaagctcccatagtggctgtggctggatatgatgcaagtcctgcatcctgtttaagcttcagtggaggatg	ggcggcggaccatcagctgcctccagaattgatgcaacacctccatcctccactgaagcttaaacaggatg
TRCN0000217946	TTGACATCATGTGCAAGTAAT	CCGGTTGACATCATGTGCAAGTAATCTCGAGATTACTTGCACATGATGTCAATTTTTTG	NM_001012967.1-2055s21c1	CDS	NM_001012967	9606	91351	DDX60L	DEAD (Asp-Glu-Ala-Asp) box polypeptide 60-like	NM_001012967.1	noAltHuman	noMouseHit	AAAGCTCCCATAGTGGCTGTGGCTGGATCTTGCACATGATGTCAAtCCTGTTTAAGCTTCAGTGGAGGaTTCACAAGATGTGCAACTTCTGGAGGCAGCTGATGGTCCGCCGCC	aaagctcccatagtggctgtggctggatcttgcacatgatgtcaatcctgtttaagcttcagtggaggatt	ggcggcggaccatcagctgcctccagaagttgcacatcttgtgaatcctccactgaagcttaaacaggatt
TRCN0000217947	TGAGACTGTGCTCAATCAAAT	CCGGTGAGACTGTGCTCAATCAAATCTCGAGATTTGATTGAGCACAGTCTCATTTTTTG	NM_001079559.1-1651s21c1	CDS	NM_001079559	9606	221092	HNRNPUL2	heterogeneous nuclear ribonucleoprotein U-like 2	NM_001079559.2	NR_037946.1 (LOC:100534595)	noMouseHit	AAAGCTCCCATAGTGGCTGTGGCTGGATGATTGAGCACAGTCTCAtCCTGTTTAAGCTTCAGTGGAGGaTGTGACACTGCTCAATGTTCTGGAGGCAGCTGATGGTCCGCCGCC	aaagctcccatagtggctgtggctggatgattgagcacagtctcatcctgtttaagcttcagtggaggatg	ggcggcggaccatcagctgcctccagaacattgagcagtgtcacatcctccactgaagcttaaacaggatg
TRCN0000218928	TATTGGCTGCTTTGCTAATTT	CCGGTATTGGCTGCTTTGCTAATTTCTCGAGAAATTAGCAAAGCAGCCAATATTTTTTG	NM_001079559.1-1273s21c1	CDS	NM_001079559	9606	221092	HNRNPUL2	heterogeneous nuclear ribonucleoprotein U-like 2	NM_001079559.2	NR_037946.1 (LOC:100534595)	noMouseHit	AAAGCTCCCATAGTGGCTGTGGCTGGATTAGCAAAGCAGCCAATAtCCTGTTTAAGCTTCAGTGGAGGaTAATGGGAGCTTTGCTTTTCTGGAGGCAGCTGATGGTCCGCCGCC	aaagctcccatagtggctgtggctggattagcaaagcagccaatatcctgtttaagcttcagtggaggata	ggcggcggaccatcagctgcctccagaaaagcaaagctcccattatcctccactgaagcttaaacaggata
TRCN0000230597	CCCGGACAAAGAGGAACTTTA	CCGGCCCGGACAAAGAGGAACTTTACTCGAGTAAAGTTCCTCTTTGTCCGGGTTTTTG	NM_001079559.1-1773s21c1	CDS	NM_001079559	9606	221092	HNRNPUL2	heterogeneous nuclear ribonucleoprotein U-like 2	NM_001079559.2	NR_037946.1 (LOC:100534595)	noMouseHit	AAAGCTCCCATAGTGGCTGTGGCTGGATGTTCCTCTTTGTCCGGGtCCTGTTTAAGCTTCAGTGGAGGaCCGGGAGTAAGAGGAAGTTCTGGAGGCAGCTGATGGTCCGCCGCC	aaagctcccatagtggctgtggctggatgttcctctttgtccgggtcctgtttaagcttcagtggaggacc	ggcggcggaccatcagctgcctccagaacttcctcttactcccggtcctccactgaagcttaaacaggacc
TRCN0000230596	TTGTGAACCTGGACACGTATA	CCGGTTGTGAACCTGGACACGTATACTCGAGTATACGTGTCCAGGTTCACAATTTTTG	NM_001079559.1-927s21c1	CDS	NM_001079559	9606	221092	HNRNPUL2	heterogeneous nuclear ribonucleoprotein U-like 2	NM_001079559.2	NR_037946.1 (LOC:100534595)	NM_001081196.1 (LOC:68693)	AAAGCTCCCATAGTGGCTGTGGCTGGATCGTGTCCAGGTTCACAAtCCTGTTTAAGCTTCAGTGGAGGaTTCTGATGCTGGACACCTTCTGGAGGCAGCTGATGGTCCGCCGCC	aaagctcccatagtggctgtggctggatcgtgtccaggttcacaatcctgtttaagcttcagtggaggatt	ggcggcggaccatcagctgcctccagaaggtgtccagcatcagaatcctccactgaagcttaaacaggatt
TRCN0000230598	CTTAGGGCTGCCTGTTCTATA	CCGGCTTAGGGCTGCCTGTTCTATACTCGAGTATAGAACAGGCAGCCCTAAGTTTTTG	NM_001079559.1-2733s21c1	3UTR	NM_001079559	9606	221092	HNRNPUL2	heterogeneous nuclear ribonucleoprotein U-like 2	NM_001079559.2	noAltHuman	noMouseHit	AAAGCTCCCATAGTGGCTGTGGCTGGATGAACAGGCAGCCCTAAGtCCTGTTTAAGCTTCAGTGGAGGaCTAAGGCGTGCCTGTTGTTCTGGAGGCAGCTGATGGTCCGCCGCC	aaagctcccatagtggctgtggctggatgaacaggcagccctaagtcctgtttaagcttcagtggaggact	ggcggcggaccatcagctgcctccagaacaacaggcacgccttagtcctccactgaagcttaaacaggact
TRCN0000230610	GAAACTTGGATATGGGTAATT	CCGGGAAACTTGGATATGGGTAATTCTCGAGAATTACCCATATCCAAGTTTCTTTTTG	NM_016468.4-518s21c1	3UTR	NM_016468	9606	51241	COX16	COX16 cytochrome c oxidase assembly homolog (S. cerevisiae)	NM_001204090.1,NM_016468.6	NM_001202547.2 (LOC:100529257),NM_001202548.2 (LOC:100529257),NM_001202549.2 (LOC:100529257)	noMouseHit	AAAGCTCCCATAGTGGCTGTGGCTGGATACCCATATCCAAGTTTCtCCTGTTTAAGCTTCAGTGGAGGaGATACTACGATATGGGATTCTGGAGGCAGCTGATGGTCCGCCGCC	aaagctcccatagtggctgtggctggatacccatatccaagtttctcctgtttaagcttcagtggaggaga	ggcggcggaccatcagctgcctccagaatcccatatcgtagtatctcctccactgaagcttaaacaggaga
TRCN0000230608	ATATCTTTAGAGTCGGAATAT	CCGGATATCTTTAGAGTCGGAATATCTCGAGATATTCCGACTCTAAAGATATTTTTTG	NM_016468.4-271s21c1	CDS	NM_016468	9606	51241	COX16	COX16 cytochrome c oxidase assembly homolog (S. cerevisiae)	NM_001204090.1,NM_016468.6	NM_001202547.2 (LOC:100529257),NM_001202548.2 (LOC:100529257),NM_001202549.2 (LOC:100529257)	noMouseHit	AAAGCTCCCATAGTGGCTGTGGCTGGATTCCGACTCTAAAGATATtCCTGTTTAAGCTTCAGTGGAGGaATTTCTAAAGAGTCGGTTTCTGGAGGCAGCTGATGGTCCGCCGCC	aaagctcccatagtggctgtggctggattccgactctaaagatattcctgtttaagcttcagtggaggaat	ggcggcggaccatcagctgcctccagaaaccgactctttagaaattcctccactgaagcttaaacaggaat
TRCN0000230607	TATGATGCTGTGAAGAGTAAA	CCGGTATGATGCTGTGAAGAGTAAACTCGAGTTTACTCTTCACAGCATCATATTTTTG	NM_016468.4-211s21c1	CDS	NM_016468	9606	51241	COX16	COX16 cytochrome c oxidase assembly homolog (S. cerevisiae)	NM_016468.6	NM_001202548.2 (LOC:100529257)	noMouseHit	AAAGCTCCCATAGTGGCTGTGGCTGGATCTCTTCACAGCATCATAtCCTGTTTAAGCTTCAGTGGAGGaTAAGATCGTGTGAAGACTTCTGGAGGCAGCTGATGGTCCGCCGCC	aaagctcccatagtggctgtggctggatctcttcacagcatcatatcctgtttaagcttcagtggaggata	ggcggcggaccatcagctgcctccagaagtcttcacacgatcttatcctccactgaagcttaaacaggata
TRCN0000230609	ACAACTTGACTCTGCTGATTC	CCGGACAACTTGACTCTGCTGATTCCTCGAGGAATCAGCAGAGTCAAGTTGTTTTTTG	NM_016468.4-403s21c1	CDS	NM_016468	9606	51241	COX16	COX16 cytochrome c oxidase assembly homolog (S. cerevisiae)	NM_001204090.1,NM_016468.6	NM_001202547.2 (LOC:100529257),NM_001202548.2 (LOC:100529257),NM_001202549.2 (LOC:100529257)	noMouseHit	AAAGCTCCCATAGTGGCTGTGGCTGGATCAGCAGAGTCAAGTTGTtCCTGTTTAAGCTTCAGTGGAGGaACTACTACACTCTGCTCTTCTGGAGGCAGCTGATGGTCCGCCGCC	aaagctcccatagtggctgtggctggatcagcagagtcaagttgttcctgtttaagcttcagtggaggaac	ggcggcggaccatcagctgcctccagaagagcagagtgtagtagttcctccactgaagcttaaacaggaac
TRCN0000218893	AGAAATCCAGAAAGCCTTAAG	CCGGAGAAATCCAGAAAGCCTTAAGCTCGAGCTTAAGGCTTTCTGGATTTCTTTTTTTG	NM_016468.4-376s21c1	CDS	NM_016468	9606	51241	COX16	COX16 cytochrome c oxidase assembly homolog (S. cerevisiae)	NM_001204090.1,NM_016468.6	NM_001202547.2 (LOC:100529257),NM_001202548.2 (LOC:100529257),NM_001202549.2 (LOC:100529257)	noMouseHit	AAAGCTCCCATAGTGGCTGTGGCTGGATAGGCTTTCTGGATTTCTtCCTGTTTAAGCTTCAGTGGAGGaAGTAATGGAGAAAGCCATTCTGGAGGCAGCTGATGGTCCGCCGCC	aaagctcccatagtggctgtggctggataggctttctggatttcttcctgtttaagcttcagtggaggaag	ggcggcggaccatcagctgcctccagaatggctttctccattacttcctccactgaagcttaaacaggaag
TRCN0000230584	CCTGGTTACTTAGCATATATT	CCGGCCTGGTTACTTAGCATATATTCTCGAGAATATATGCTAAGTAACCAGGTTTTTG	NM_178457.1-6566s21c1	3UTR	NM_178457	9606	128611	ZNF831	zinc finger protein 831	NM_178457.1	noAltHuman	noMouseHit	AAAGCTCCCATAGTGGCTGTGGCTGGATTATGCTAAGTAACCAGGtCCTGTTTAAGCTTCAGTGGAGGaCCAGGTATCTTAGCATTTTCTGGAGGCAGCTGATGGTCCGCCGCC	aaagctcccatagtggctgtggctggattatgctaagtaaccaggtcctgtttaagcttcagtggaggacc	ggcggcggaccatcagctgcctccagaaaatgctaagatacctggtcctccactgaagcttaaacaggacc
TRCN0000230583	AGCGACGATGAAGACCGATTA	CCGGAGCGACGATGAAGACCGATTACTCGAGTAATCGGTCTTCATCGTCGCTTTTTTG	NM_178457.1-4999s21c1	CDS	NM_178457	9606	128611	ZNF831	zinc finger protein 831	NM_178457.1	noAltHuman	noMouseHit	AAAGCTCCCATAGTGGCTGTGGCTGGATCGGTCTTCATCGTCGCTtCCTGTTTAAGCTTCAGTGGAGGaAGGGACCTTGAAGACCCTTCTGGAGGCAGCTGATGGTCCGCCGCC	aaagctcccatagtggctgtggctggatcggtcttcatcgtcgcttcctgtttaagcttcagtggaggaag	ggcggcggaccatcagctgcctccagaagggtcttcaaggtcccttcctccactgaagcttaaacaggaag
TRCN0000218846	ACGTCAGGTATCTGGATTAAT	CCGGACGTCAGGTATCTGGATTAATCTCGAGATTAATCCAGATACCTGACGTTTTTTTG	NM_178457.1-4842s21c1	CDS	NM_178457	9606	128611	ZNF831	zinc finger protein 831	NM_178457.1	noAltHuman	noMouseHit	AAAGCTCCCATAGTGGCTGTGGCTGGATATCCAGATACCTGACGTtCCTGTTTAAGCTTCAGTGGAGGaACCTCACCTATCTGGAATTCTGGAGGCAGCTGATGGTCCGCCGCC	aaagctcccatagtggctgtggctggatatccagatacctgacgttcctgtttaagcttcagtggaggaac	ggcggcggaccatcagctgcctccagaattccagataggtgaggttcctccactgaagcttaaacaggaac
TRCN0000230582	ACGAACTGTGAAGGATATTTC	CCGGACGAACTGTGAAGGATATTTCCTCGAGGAAATATCCTTCACAGTTCGTTTTTTG	NM_178457.1-4176s21c1	CDS	NM_178457	9606	128611	ZNF831	zinc finger protein 831	NM_178457.1	noAltHuman	noMouseHit	AAAGCTCCCATAGTGGCTGTGGCTGGATTATCCTTCACAGTTCGTtCCTGTTTAAGCTTCAGTGGAGGaACCAACACTGAAGGATTTTCTGGAGGCAGCTGATGGTCCGCCGCC	aaagctcccatagtggctgtggctggattatccttcacagttcgttcctgtttaagcttcagtggaggaac	ggcggcggaccatcagctgcctccagaaaatccttcagtgttggttcctccactgaagcttaaacaggaac
TRCN0000230581	CCTGAAGAACGGGCATCATTT	CCGGCCTGAAGAACGGGCATCATTTCTCGAGAAATGATGCCCGTTCTTCAGGTTTTTG	NM_178457.1-2917s21c1	CDS	NM_178457	9606	128611	ZNF831	zinc finger protein 831	NM_178457.1	noAltHuman	noMouseHit	AAAGCTCCCATAGTGGCTGTGGCTGGATGATGCCCGTTCTTCAGGtCCTGTTTAAGCTTCAGTGGAGGaCCAGAACTACGGGCATGTTCTGGAGGCAGCTGATGGTCCGCCGCC	aaagctcccatagtggctgtggctggatgatgcccgttcttcaggtcctgtttaagcttcagtggaggacc	ggcggcggaccatcagctgcctccagaacatgcccgtagttctggtcctccactgaagcttaaacaggacc
TRCN0000230606	ATCGTAAGCCATGATCATAAT	CCGGATCGTAAGCCATGATCATAATCTCGAGATTATGATCATGGCTTACGATTTTTTG	NM_002656.3-2120s21c1	3UTR	NM_002656	9606	5325	PLAGL1	pleiomorphic adenoma gene-like 1	NM_001080952.1,NM_006718.3,NM_002656.3,NM_001080953.1,NM_001080955.1,NM_001080956.1,NM_001080954.1,NM_001080951.1	noAltHuman	noMouseHit	AAAGCTCCCATAGTGGCTGTGGCTGGATTGATCATGGCTTACGATtCCTGTTTAAGCTTCAGTGGAGGaATGGTATCCCATGATCTTTCTGGAGGCAGCTGATGGTCCGCCGCC	aaagctcccatagtggctgtggctggattgatcatggcttacgattcctgtttaagcttcagtggaggaat	ggcggcggaccatcagctgcctccagaaagatcatgggataccattcctccactgaagcttaaacaggaat
TRCN0000230604	GATGCTGTGAACCTAACAATA	CCGGGATGCTGTGAACCTAACAATACTCGAGTATTGTTAGGTTCACAGCATCTTTTTG	NM_002656.3-1530s21c1	CDS	NM_002656	9606	5325	PLAGL1	pleiomorphic adenoma gene-like 1	NM_001080952.1,NM_006718.3,NM_002656.3,NM_001080953.1,NM_001080955.1,NM_001080956.1,NM_001080954.1,NM_001080951.1	noAltHuman	noMouseHit	AAAGCTCCCATAGTGGCTGTGGCTGGATGTTAGGTTCACAGCATCtCCTGTTTAAGCTTCAGTGGAGGaGAAGCTCAGAACCTAAGTTCTGGAGGCAGCTGATGGTCCGCCGCC	aaagctcccatagtggctgtggctggatgttaggttcacagcatctcctgtttaagcttcagtggaggaga	ggcggcggaccatcagctgcctccagaacttaggttctgagcttctcctccactgaagcttaaacaggaga
TRCN0000230605	CCATCATGCATTCAGATAATT	CCGGCCATCATGCATTCAGATAATTCTCGAGAATTATCTGAATGCATGATGGTTTTTG	NM_002656.3-1802s21c1	CDS	NM_002656	9606	5325	PLAGL1	pleiomorphic adenoma gene-like 1	NM_001080952.1,NM_006718.3,NM_002656.3,NM_001080953.1,NM_001080955.1,NM_001080956.1,NM_001080954.1,NM_001080951.1	noAltHuman	noMouseHit	AAAGCTCCCATAGTGGCTGTGGCTGGATATCTGAATGCATGATGGtCCTGTTTAAGCTTCAGTGGAGGaCCTTCAACCATTCAGAATTCTGGAGGCAGCTGATGGTCCGCCGCC	aaagctcccatagtggctgtggctggatatctgaatgcatgatggtcctgtttaagcttcagtggaggacc	ggcggcggaccatcagctgcctccagaattctgaatggttgaaggtcctccactgaagcttaaacaggacc
TRCN0000230603	CACACCATCTCGCCTTCATTC	CCGGCACACCATCTCGCCTTCATTCCTCGAGGAATGAAGGCGAGATGGTGTGTTTTTG	NM_002656.3-1104s21c1	CDS	NM_002656	9606	5325	PLAGL1	pleiomorphic adenoma gene-like 1	NM_001080952.1,NM_006718.3,NM_002656.3,NM_001080953.1,NM_001080955.1,NM_001080956.1,NM_001080954.1,NM_001080951.1	noAltHuman	noMouseHit	AAAGCTCCCATAGTGGCTGTGGCTGGATGAAGGCGAGATGGTGTGtCCTGTTTAAGCTTCAGTGGAGGaCAGACCTACTCGCCTTGTTCTGGAGGCAGCTGATGGTCCGCCGCC	aaagctcccatagtggctgtggctggatgaaggcgagatggtgtgtcctgtttaagcttcagtggaggaca	ggcggcggaccatcagctgcctccagaacaaggcgagtaggtctgtcctccactgaagcttaaacaggaca
TRCN0000218852	TTTGATCTGGCTAAGGGAAAT	CCGGTTTGATCTGGCTAAGGGAAATCTCGAGATTTCCCTTAGCCAGATCAAATTTTTTG	NM_002656.3-1473s21c1	CDS	NM_002656	9606	5325	PLAGL1	pleiomorphic adenoma gene-like 1	NM_001080952.1,NM_006718.3,NM_002656.3,NM_001080953.1,NM_001080955.1,NM_001080956.1,NM_001080954.1,NM_001080951.1	noAltHuman	noMouseHit	AAAGCTCCCATAGTGGCTGTGGCTGGATCCCTTAGCCAGATCAAAtCCTGTTTAAGCTTCAGTGGAGGaTTAGATGAGGCTAAGGCTTCTGGAGGCAGCTGATGGTCCGCCGCC	aaagctcccatagtggctgtggctggatcccttagccagatcaaatcctgtttaagcttcagtggaggatt	ggcggcggaccatcagctgcctccagaagccttagcctcatctaatcctccactgaagcttaaacaggatt
TRCN0000229327	GTTAGTCTTGTAGCGTGAATA	CCGGGTTAGTCTTGTAGCGTGAATACTCGAGTATTCACGCTACAAGACTAACTTTTTG	NM_024757.3-4777s21c1	3UTR	NM_024757	9606	79813	EHMT1	euchromatic histone-lysine N-methyltransferase 1	NM_024757.4	noAltHuman	noMouseHit	AAAGCTCCCATAGTGGCTGTGGCTGGATCACGCTACAAGACTAACtCCTGTTTAAGCTTCAGTGGAGGaGTAAGTGATGTAGCGTCTTCTGGAGGCAGCTGATGGTCCGCCGCC	aaagctcccatagtggctgtggctggatcacgctacaagactaactcctgtttaagcttcagtggaggagt	ggcggcggaccatcagctgcctccagaagacgctacatcacttactcctccactgaagcttaaacaggagt
TRCN0000229326	GGATTCAGATGTCACCTTAAA	CCGGGGATTCAGATGTCACCTTAAACTCGAGTTTAAGGTGACATCTGAATCCTTTTTG	NM_024757.3-2864s21c1	CDS	NM_024757	9606	79813	EHMT1	euchromatic histone-lysine N-methyltransferase 1	NM_024757.4	noAltHuman	noMouseHit	AAAGCTCCCATAGTGGCTGTGGCTGGATAGGTGACATCTGAATCCtCCTGTTTAAGCTTCAGTGGAGGaGGTTTCTCATGTCACCATTCTGGAGGCAGCTGATGGTCCGCCGCC	aaagctcccatagtggctgtggctggataggtgacatctgaatcctcctgtttaagcttcagtggaggagg	ggcggcggaccatcagctgcctccagaatggtgacatgagaaacctcctccactgaagcttaaacaggagg
TRCN0000218919	ACCTCTTTGATCTCGACAATA	CCGGACCTCTTTGATCTCGACAATACTCGAGTATTGTCGAGATCAAAGAGGTTTTTTTG	NM_024757.3-3499s21c1	CDS	NM_024757	9606	79813	EHMT1	euchromatic histone-lysine N-methyltransferase 1	NM_024757.4	noAltHuman	noMouseHit	AAAGCTCCCATAGTGGCTGTGGCTGGATGTCGAGATCAAAGAGGTtCCTGTTTAAGCTTCAGTGGAGGaACGTCTAAGATCTCGAGTTCTGGAGGCAGCTGATGGTCCGCCGCC	aaagctcccatagtggctgtggctggatgtcgagatcaaagaggttcctgtttaagcttcagtggaggaac	ggcggcggaccatcagctgcctccagaactcgagatcttagacgttcctccactgaagcttaaacaggaac
TRCN0000217965	TCGAGAAGCTAGAGATCATAA	CCGGTCGAGAAGCTAGAGATCATAACTCGAGTTATGATCTCTAGCTTCTCGATTTTTTG	NM_024757.3-653s21c1	CDS	NM_024757	9606	79813	EHMT1	euchromatic histone-lysine N-methyltransferase 1	NM_001145527.1,NM_024757.4	noAltHuman	noMouseHit	AAAGCTCCCATAGTGGCTGTGGCTGGATGATCTCTAGCTTCTCGAtCCTGTTTAAGCTTCAGTGGAGGaTCCAGATCCTAGAGATGTTCTGGAGGCAGCTGATGGTCCGCCGCC	aaagctcccatagtggctgtggctggatgatctctagcttctcgatcctgtttaagcttcagtggaggatc	ggcggcggaccatcagctgcctccagaacatctctaggatctggatcctccactgaagcttaaacaggatc
TRCN0000229312	GATCAACTACAACCCTATATG	CCGGGATCAACTACAACCCTATATGCTCGAGCATATAGGGTTGTAGTTGATCTTTTTG	NM_007131.2-5078s21c1	3UTR	NM_007131	9606	7626	ZNF75D	zinc finger protein 75D	NM_001185063.1,NM_007131.3	noAltHuman	noMouseHit	AAAGCTCCCATAGTGGCTGTGGCTGGATTAGGGTTGTAGTTGATCtCCTGTTTAAGCTTCAGTGGAGGaGAACAAGAACAACCCTTTTCTGGAGGCAGCTGATGGTCCGCCGCC	aaagctcccatagtggctgtggctggattagggttgtagttgatctcctgtttaagcttcagtggaggaga	ggcggcggaccatcagctgcctccagaaaagggttgttcttgttctcctccactgaagcttaaacaggaga
TRCN0000229310	TGTCATCTCTCTAGGGTTAAA	CCGGTGTCATCTCTCTAGGGTTAAACTCGAGTTTAACCCTAGAGAGATGACATTTTTG	NM_007131.2-3465s21c1	CDS	NM_007131	9606	7626	ZNF75D	zinc finger protein 75D	NM_001185063.1,NM_007131.3	noAltHuman	noMouseHit	AAAGCTCCCATAGTGGCTGTGGCTGGATACCCTAGAGAGATGACAtCCTGTTTAAGCTTCAGTGGAGGaTGACATGACTCTAGGGATTCTGGAGGCAGCTGATGGTCCGCCGCC	aaagctcccatagtggctgtggctggataccctagagagatgacatcctgtttaagcttcagtggaggatg	ggcggcggaccatcagctgcctccagaatccctagagtcatgtcatcctccactgaagcttaaacaggatg
TRCN0000229311	TGGAAATGATCATCCTATATC	CCGGTGGAAATGATCATCCTATATCCTCGAGGATATAGGATGATCATTTCCATTTTTG	NM_007131.2-3501s21c1	CDS	NM_007131	9606	7626	ZNF75D	zinc finger protein 75D	NM_001185063.1,NM_007131.3	noAltHuman	noMouseHit	AAAGCTCCCATAGTGGCTGTGGCTGGATTAGGATGATCATTTCCAtCCTGTTTAAGCTTCAGTGGAGGaTGCAAAACATCATCCTTTTCTGGAGGCAGCTGATGGTCCGCCGCC	aaagctcccatagtggctgtggctggattaggatgatcatttccatcctgtttaagcttcagtggaggatg	ggcggcggaccatcagctgcctccagaaaaggatgatgttttgcatcctccactgaagcttaaacaggatg
TRCN0000229309	TGAGGAAGAGTGGCAATTATT	CCGGTGAGGAAGAGTGGCAATTATTCTCGAGAATAATTGCCACTCTTCCTCATTTTTG	NM_007131.2-3390s21c1	CDS	NM_007131	9606	7626	ZNF75D	zinc finger protein 75D	NM_001185063.1,NM_007131.3	noAltHuman	noMouseHit	AAAGCTCCCATAGTGGCTGTGGCTGGATATTGCCACTCTTCCTCAtCCTGTTTAAGCTTCAGTGGAGGaTGTGGATCAGTGGCAAATTCTGGAGGCAGCTGATGGTCCGCCGCC	aaagctcccatagtggctgtggctggatattgccactcttcctcatcctgtttaagcttcagtggaggatg	ggcggcggaccatcagctgcctccagaatttgccactgatccacatcctccactgaagcttaaacaggatg
TRCN0000218023	CATGACCCATCAAGGAATAAA	CCGGCATGACCCATCAAGGAATAAACTCGAGTTTATTCCTTGATGGGTCATGTTTTTTG	NM_007131.2-3891s21c1	CDS	NM_007131	9606	7626	ZNF75D	zinc finger protein 75D	NM_001185063.1,NM_007131.3	noAltHuman	noMouseHit	AAAGCTCCCATAGTGGCTGTGGCTGGATTTCCTTGATGGGTCATGtCCTGTTTAAGCTTCAGTGGAGGaCAAGACGGATCAAGGATTTCTGGAGGCAGCTGATGGTCCGCCGCC	aaagctcccatagtggctgtggctggatttccttgatgggtcatgtcctgtttaagcttcagtggaggaca	ggcggcggaccatcagctgcctccagaaatccttgatccgtcttgtcctccactgaagcttaaacaggaca
TRCN0000217957	GGTGGACAAGATTACTGAAAT	CCGGGGTGGACAAGATTACTGAAATCTCGAGATTTCAGTAATCTTGTCCACCTTTTTTG	NM_014234.3-669s21c1	CDS	NM_014234	9606	7923	HSD17B8	hydroxysteroid (17-beta) dehydrogenase 8	NM_014234.3	noAltHuman	noMouseHit	AAAGCTCCCATAGTGGCTGTGGCTGGATCAGTAATCTTGTCCACCtCCTGTTTAAGCTTCAGTGGAGGaGGAGGAGTAGATTACTCTTCTGGAGGCAGCTGATGGTCCGCCGCC	aaagctcccatagtggctgtggctggatcagtaatcttgtccacctcctgtttaagcttcagtggaggagg	ggcggcggaccatcagctgcctccagaagagtaatctactcctcctcctccactgaagcttaaacaggagg
TRCN0000229339	GCATCACCCAGGATGAGTTTC	CCGGGCATCACCCAGGATGAGTTTCCTCGAGGAAACTCATCCTGGGTGATGCTTTTTG	NM_014234.3-341s21c1	CDS	NM_014234	9606	7923	HSD17B8	hydroxysteroid (17-beta) dehydrogenase 8	NM_014234.3	noAltHuman	noMouseHit	AAAGCTCCCATAGTGGCTGTGGCTGGATCTCATCCTGGGTGATGCtCCTGTTTAAGCTTCAGTGGAGGaGCTTCAGGCAGGATGACTTCTGGAGGCAGCTGATGGTCCGCCGCC	aaagctcccatagtggctgtggctggatctcatcctgggtgatgctcctgtttaagcttcagtggaggagc	ggcggcggaccatcagctgcctccagaagtcatcctgcctgaagctcctccactgaagcttaaacaggagc
TRCN0000229340	CATCCAAGGCTGGAGTGATTG	CCGGCATCCAAGGCTGGAGTGATTGCTCGAGCAATCACTCCAGCCTTGGATGTTTTTG	NM_014234.3-539s21c1	CDS	NM_014234	9606	7923	HSD17B8	hydroxysteroid (17-beta) dehydrogenase 8	NM_014234.3	noAltHuman	noMouseHit	AAAGCTCCCATAGTGGCTGTGGCTGGATCACTCCAGCCTTGGATGtCCTGTTTAAGCTTCAGTGGAGGaCAACCATCGCTGGAGTCTTCTGGAGGCAGCTGATGGTCCGCCGCC	aaagctcccatagtggctgtggctggatcactccagccttggatgtcctgtttaagcttcagtggaggaca	ggcggcggaccatcagctgcctccagaagactccagcgatggttgtcctccactgaagcttaaacaggaca
TRCN0000229342	CAACACCCATGACACAGAAAG	CCGGCAACACCCATGACACAGAAAGCTCGAGCTTTCTGTGTCATGGGTGTTGTTTTTG	NM_014234.3-635s21c1	CDS	NM_014234	9606	7923	HSD17B8	hydroxysteroid (17-beta) dehydrogenase 8	NM_014234.3	noAltHuman	noMouseHit	AAAGCTCCCATAGTGGCTGTGGCTGGATCTGTGTCATGGGTGTTGtCCTGTTTAAGCTTCAGTGGAGGaCATCACGGATGACACACTTCTGGAGGCAGCTGATGGTCCGCCGCC	aaagctcccatagtggctgtggctggatctgtgtcatgggtgttgtcctgtttaagcttcagtggaggaca	ggcggcggaccatcagctgcctccagaagtgtgtcatccgtgatgtcctccactgaagcttaaacaggaca
TRCN0000229341	ACGACATGGGATCCGCTGTAA	CCGGACGACATGGGATCCGCTGTAACTCGAGTTACAGCGGATCCCATGTCGTTTTTTG	NM_014234.3-591s21c1	CDS	NM_014234	9606	7923	HSD17B8	hydroxysteroid (17-beta) dehydrogenase 8	NM_014234.3	noAltHuman	noMouseHit	AAAGCTCCCATAGTGGCTGTGGCTGGATAGCGGATCCCATGTCGTtCCTGTTTAAGCTTCAGTGGAGGaACCACAACGGATCCGCATTCTGGAGGCAGCTGATGGTCCGCCGCC	aaagctcccatagtggctgtggctggatagcggatcccatgtcgttcctgtttaagcttcagtggaggaac	ggcggcggaccatcagctgcctccagaatgcggatccgttgtggttcctccactgaagcttaaacaggaac
TRCN0000230595	TTCGGGTGGTTTACGTTTATG	CCGGTTCGGGTGGTTTACGTTTATGCTCGAGCATAAACGTAAACCACCCGAATTTTTG	NM_013386.3-1988s21c1	3UTR	NM_013386	9606	29957	SLC25A24	solute carrier family 25 (mitochondrial carrier; phosphate carrier), member 24	NM_013386.3,NM_213651.1	noAltHuman	noMouseHit	AAAGCTCCCATAGTGGCTGTGGCTGGATAACGTAAACCACCCGAAtCCTGTTTAAGCTTCAGTGGAGGaTTGGGGACGTTTACGTATTCTGGAGGCAGCTGATGGTCCGCCGCC	aaagctcccatagtggctgtggctggataacgtaaaccacccgaatcctgtttaagcttcagtggaggatt	ggcggcggaccatcagctgcctccagaatacgtaaacgtccccaatcctccactgaagcttaaacaggatt
TRCN0000230594	TGGCCTCTTTCGACGAATTAT	CCGGTGGCCTCTTTCGACGAATTATCTCGAGATAATTCGTCGAAAGAGGCCATTTTTG	NM_013386.3-1498s21c1	CDS	NM_013386	9606	29957	SLC25A24	solute carrier family 25 (mitochondrial carrier; phosphate carrier), member 24	NM_013386.3,NM_213651.1	noAltHuman	noMouseHit	AAAGCTCCCATAGTGGCTGTGGCTGGATTTCGTCGAAAGAGGCCAtCCTGTTTAAGCTTCAGTGGAGGaTGCCCTGATTCGACGATTTCTGGAGGCAGCTGATGGTCCGCCGCC	aaagctcccatagtggctgtggctggatttcgtcgaaagaggccatcctgtttaagcttcagtggaggatg	ggcggcggaccatcagctgcctccagaaatcgtcgaatcagggcatcctccactgaagcttaaacaggatg
TRCN0000230593	TATTAGGTATCATACCTTATG	CCGGTATTAGGTATCATACCTTATGCTCGAGCATAAGGTATGATACCTAATATTTTTG	NM_013386.3-1266s21c1	CDS	NM_013386	9606	29957	SLC25A24	solute carrier family 25 (mitochondrial carrier; phosphate carrier), member 24	NM_013386.3,NM_213651.1	noAltHuman	noMouseHit	AAAGCTCCCATAGTGGCTGTGGCTGGATAGGTATGATACCTAATAtCCTGTTTAAGCTTCAGTGGAGGaTAATAGCAATCATACCATTCTGGAGGCAGCTGATGGTCCGCCGCC	aaagctcccatagtggctgtggctggataggtatgatacctaatatcctgtttaagcttcagtggaggata	ggcggcggaccatcagctgcctccagaatggtatgattgctattatcctccactgaagcttaaacaggata
TRCN0000218720	ATGAGCTCTTGAAGTCCTATT	CCGGATGAGCTCTTGAAGTCCTATTCTCGAGAATAGGACTTCAAGAGCTCATTTTTTTG	NM_013386.3-1308s21c1	CDS	NM_013386	9606	29957	SLC25A24	solute carrier family 25 (mitochondrial carrier; phosphate carrier), member 24	NM_013386.3,NM_213651.1	noAltHuman	noMouseHit	AAAGCTCCCATAGTGGCTGTGGCTGGATGGACTTCAAGAGCTCATtCCTGTTTAAGCTTCAGTGGAGGaATCAGCAGTTGAAGTCGTTCTGGAGGCAGCTGATGGTCCGCCGCC	aaagctcccatagtggctgtggctggatggacttcaagagctcattcctgtttaagcttcagtggaggaat	ggcggcggaccatcagctgcctccagaacgacttcaactgctgattcctccactgaagcttaaacaggaat
TRCN0000230592	GACACTGGGTCTGACTATTTC	CCGGGACACTGGGTCTGACTATTTCCTCGAGGAAATAGTCAGACCCAGTGTCTTTTTG	NM_013386.3-562s21c1	CDS	NM_013386	9606	29957	SLC25A24	solute carrier family 25 (mitochondrial carrier; phosphate carrier), member 24	NM_013386.3,NM_213651.1	noAltHuman	noMouseHit	AAAGCTCCCATAGTGGCTGTGGCTGGATTAGTCAGACCCAGTGTCtCCTGTTTAAGCTTCAGTGGAGGaGAGACTCCGTCTGACTTTTCTGGAGGCAGCTGATGGTCCGCCGCC	aaagctcccatagtggctgtggctggattagtcagacccagtgtctcctgtttaagcttcagtggaggaga	ggcggcggaccatcagctgcctccagaaaagtcagacggagtctctcctccactgaagcttaaacaggaga
TRCN0000230558	AGGTACTAATCTCCAATTAAA	CCGGAGGTACTAATCTCCAATTAAACTCGAGTTTAATTGGAGATTAGTACCTTTTTTG	NM_002130.6-2052s21c1	3UTR	NM_002130	9606	3157	HMGCS1	3-hydroxy-3-methylglutaryl-CoA synthase 1 (soluble)	NM_002130.6,NM_001098272.1	noAltHuman	noMouseHit	AAAGCTCCCATAGTGGCTGTGGCTGGATATTGGAGATTAGTACCTtCCTGTTTAAGCTTCAGTGGAGGaAGCTACATATCTCCAAATTCTGGAGGCAGCTGATGGTCCGCCGCC	aaagctcccatagtggctgtggctggatattggagattagtaccttcctgtttaagcttcagtggaggaag	ggcggcggaccatcagctgcctccagaatttggagatatgtagcttcctccactgaagcttaaacaggaag
TRCN0000230555	TGTTGCCCTTGAGATCTATTT	CCGGTGTTGCCCTTGAGATCTATTTCTCGAGAAATAGATCTCAAGGGCAACATTTTTG	NM_002130.6-205s21c1	CDS	NM_002130	9606	3157	HMGCS1	3-hydroxy-3-methylglutaryl-CoA synthase 1 (soluble)	NM_002130.6,NM_001098272.1	noAltHuman	noMouseHit	AAAGCTCCCATAGTGGCTGTGGCTGGATAGATCTCAAGGGCAACAtCCTGTTTAAGCTTCAGTGGAGGaTGATGCGGTTGAGATCATTCTGGAGGCAGCTGATGGTCCGCCGCC	aaagctcccatagtggctgtggctggatagatctcaagggcaacatcctgtttaagcttcagtggaggatg	ggcggcggaccatcagctgcctccagaatgatctcaaccgcatcatcctccactgaagcttaaacaggatg
TRCN0000230556	CATCATTTGGTCAACTATATT	CCGGCATCATTTGGTCAACTATATTCTCGAGAATATAGTTGACCAAATGATGTTTTTG	NM_002130.6-1448s21c1	CDS	NM_002130	9606	3157	HMGCS1	3-hydroxy-3-methylglutaryl-CoA synthase 1 (soluble)	NM_002130.6,NM_001098272.1	noAltHuman	noMouseHit	AAAGCTCCCATAGTGGCTGTGGCTGGATTAGTTGACCAAATGATGtCCTGTTTAAGCTTCAGTGGAGGaCAACATAAGGTCAACTTTTCTGGAGGCAGCTGATGGTCCGCCGCC	aaagctcccatagtggctgtggctggattagttgaccaaatgatgtcctgtttaagcttcagtggaggaca	ggcggcggaccatcagctgcctccagaaaagttgaccttatgttgtcctccactgaagcttaaacaggaca
TRCN0000230557	ACATAGCAACTGAGCATATTC	CCGGACATAGCAACTGAGCATATTCCTCGAGGAATATGCTCAGTTGCTATGTTTTTTG	NM_002130.6-1608s21c1	CDS	NM_002130	9606	3157	HMGCS1	3-hydroxy-3-methylglutaryl-CoA synthase 1 (soluble)	NM_002130.6,NM_001098272.1	noAltHuman	noMouseHit	AAAGCTCCCATAGTGGCTGTGGCTGGATATGCTCAGTTGCTATGTtCCTGTTTAAGCTTCAGTGGAGGaACTTAGGTACTGAGCAATTCTGGAGGCAGCTGATGGTCCGCCGCC	aaagctcccatagtggctgtggctggatatgctcagttgctatgttcctgtttaagcttcagtggaggaac	ggcggcggaccatcagctgcctccagaattgctcagtacctaagttcctccactgaagcttaaacaggaac
TRCN0000218729	GATCTTTCACTCACCATATTG	CCGGGATCTTTCACTCACCATATTGCTCGAGCAATATGGTGAGTGAAAGATCTTTTTTG	NM_002130.6-931s21c1	CDS	NM_002130	9606	3157	HMGCS1	3-hydroxy-3-methylglutaryl-CoA synthase 1 (soluble)	NM_002130.6,NM_001098272.1	noAltHuman	NM_145942.4 (LOC:208715),XM_001475207.2 (LOC:100040592),XM_001475189.2 (LOC:100040592),XM_001475230.2 (LOC:100040592),XM_003085587.1 (LOC:100040592)	AAAGCTCCCATAGTGGCTGTGGCTGGATATGGTGAGTGAAAGATCtCCTGTTTAAGCTTCAGTGGAGGaGAACTTAGACTCACCAATTCTGGAGGCAGCTGATGGTCCGCCGCC	aaagctcccatagtggctgtggctggatatggtgagtgaaagatctcctgtttaagcttcagtggaggaga	ggcggcggaccatcagctgcctccagaattggtgagtctaagttctcctccactgaagcttaaacaggaga
TRCN0000230632	GGTGACCGTTCAACCATAATT	CCGGGGTGACCGTTCAACCATAATTCTCGAGAATTATGGTTGAACGGTCACCTTTTTG	NM_001076781.1-1209s21c1	CDS	NM_001076781	9606	346157	ZNF391	zinc finger protein 391	NM_001076781.1	noAltHuman	noMouseHit	AAAGCTCCCATAGTGGCTGTGGCTGGATATGGTTGAACGGTCACCtCCTGTTTAAGCTTCAGTGGAGGaGGAGACGCTTCAACCAATTCTGGAGGCAGCTGATGGTCCGCCGCC	aaagctcccatagtggctgtggctggatatggttgaacggtcacctcctgtttaagcttcagtggaggagg	ggcggcggaccatcagctgcctccagaattggttgaagcgtctcctcctccactgaagcttaaacaggagg
TRCN0000230630	AGCCGAAGTACACACCTTATT	CCGGAGCCGAAGTACACACCTTATTCTCGAGAATAAGGTGTGTACTTCGGCTTTTTTG	NM_001076781.1-957s21c1	CDS	NM_001076781	9606	346157	ZNF391	zinc finger protein 391	NM_001076781.1	noAltHuman	noMouseHit	AAAGCTCCCATAGTGGCTGTGGCTGGATAGGTGTGTACTTCGGCTtCCTGTTTAAGCTTCAGTGGAGGaAGGCGATCTACACACCATTCTGGAGGCAGCTGATGGTCCGCCGCC	aaagctcccatagtggctgtggctggataggtgtgtacttcggcttcctgtttaagcttcagtggaggaag	ggcggcggaccatcagctgcctccagaatggtgtgtagatcgccttcctccactgaagcttaaacaggaag
TRCN0000230629	ATCCAGTGAATTTAGTCTAAG	CCGGATCCAGTGAATTTAGTCTAAGCTCGAGCTTAGACTAAATTCACTGGATTTTTTG	NM_001076781.1-701s21c1	CDS	NM_001076781	9606	346157	ZNF391	zinc finger protein 391	NM_001076781.1	noAltHuman	noMouseHit	AAAGCTCCCATAGTGGCTGTGGCTGGATGACTAAATTCACTGGATtCCTGTTTAAGCTTCAGTGGAGGaATGCAGACAATTTAGTGTTCTGGAGGCAGCTGATGGTCCGCCGCC	aaagctcccatagtggctgtggctggatgactaaattcactggattcctgtttaagcttcagtggaggaat	ggcggcggaccatcagctgcctccagaacactaaattgtctgcattcctccactgaagcttaaacaggaat
TRCN0000230631	TAGCCGGAGCACACATCTTAG	CCGGTAGCCGGAGCACACATCTTAGCTCGAGCTAAGATGTGTGCTCCGGCTATTTTTG	NM_001076781.1-1040s21c1	CDS	NM_001076781	9606	346157	ZNF391	zinc finger protein 391	NM_001076781.1	noAltHuman	noMouseHit	AAAGCTCCCATAGTGGCTGTGGCTGGATGATGTGTGCTCCGGCTAtCCTGTTTAAGCTTCAGTGGAGGaTACCCGCTGCACACATGTTCTGGAGGCAGCTGATGGTCCGCCGCC	aaagctcccatagtggctgtggctggatgatgtgtgctccggctatcctgtttaagcttcagtggaggata	ggcggcggaccatcagctgcctccagaacatgtgtgcagcgggtatcctccactgaagcttaaacaggata
TRCN0000218727	GCCAATTATCAAGGCAAACAA	CCGGGCCAATTATCAAGGCAAACAACTCGAGTTGTTTGCCTTGATAATTGGCTTTTTTG	NM_001076781.1-583s21c1	CDS	NM_001076781	9606	346157	ZNF391	zinc finger protein 391	NM_001076781.1	noAltHuman	noMouseHit	AAAGCTCCCATAGTGGCTGTGGCTGGATTTGCCTTGATAATTGGCtCCTGTTTAAGCTTCAGTGGAGGaGCGAATATTCAAGGCATTTCTGGAGGCAGCTGATGGTCCGCCGCC	aaagctcccatagtggctgtggctggatttgccttgataattggctcctgtttaagcttcagtggaggagc	ggcggcggaccatcagctgcctccagaaatgccttgaatattcgctcctccactgaagcttaaacaggagc
TRCN0000230698	GACTTAATTCATCCCTTATTC	CCGGGACTTAATTCATCCCTTATTCCTCGAGGAATAAGGGATGAATTAAGTCTTTTTG	NM_133466.2-1698s21c1	CDS	NM_133466	9606	284406	ZFP82	zinc finger protein 82 homolog (mouse)	NM_133466.2	noAltHuman	noMouseHit	AAAGCTCCCATAGTGGCTGTGGCTGGATAAGGGATGAATTAAGTCtCCTGTTTAAGCTTCAGTGGAGGaGAGTTATATCATCCCTATTCTGGAGGCAGCTGATGGTCCGCCGCC	aaagctcccatagtggctgtggctggataagggatgaattaagtctcctgtttaagcttcagtggaggaga	ggcggcggaccatcagctgcctccagaatagggatgatataactctcctccactgaagcttaaacaggaga
TRCN0000230696	CTCGGCATCAGAAGCTTAATA	CCGGCTCGGCATCAGAAGCTTAATACTCGAGTATTAAGCTTCTGATGCCGAGTTTTTG	NM_133466.2-1128s21c1	CDS	NM_133466	9606	284406	ZFP82	zinc finger protein 82 homolog (mouse)	NM_133466.2	noAltHuman	noMouseHit	AAAGCTCCCATAGTGGCTGTGGCTGGATAAGCTTCTGATGCCGAGtCCTGTTTAAGCTTCAGTGGAGGaCTGGGCTACAGAAGCTATTCTGGAGGCAGCTGATGGTCCGCCGCC	aaagctcccatagtggctgtggctggataagcttctgatgccgagtcctgtttaagcttcagtggaggact	ggcggcggaccatcagctgcctccagaatagcttctgtagcccagtcctccactgaagcttaaacaggact
TRCN0000230699	CATACTGGACAAGACGCTTAA	CCGGCATACTGGACAAGACGCTTAACTCGAGTTAAGCGTCTTGTCCAGTATGTTTTTG	NM_133466.2-2073s21c1	3UTR	NM_133466	9606	284406	ZFP82	zinc finger protein 82 homolog (mouse)	NM_133466.2	noAltHuman	noMouseHit	AAAGCTCCCATAGTGGCTGTGGCTGGATGCGTCTTGTCCAGTATGtCCTGTTTAAGCTTCAGTGGAGGaCAAACTCCACAAGACGGTTCTGGAGGCAGCTGATGGTCCGCCGCC	aaagctcccatagtggctgtggctggatgcgtcttgtccagtatgtcctgtttaagcttcagtggaggaca	ggcggcggaccatcagctgcctccagaaccgtcttgtggagtttgtcctccactgaagcttaaacaggaca
TRCN0000218724	TAGCCGTGGTTATCATCTTAT	CCGGTAGCCGTGGTTATCATCTTATCTCGAGATAAGATGATAACCACGGCTATTTTTTG	NM_133466.2-1360s21c1	CDS	NM_133466	9606	284406	ZFP82	zinc finger protein 82 homolog (mouse)	NM_133466.2	noAltHuman	noMouseHit	AAAGCTCCCATAGTGGCTGTGGCTGGATGATGATAACCACGGCTAtCCTGTTTAAGCTTCAGTGGAGGaTACCCGACGTTATCATGTTCTGGAGGCAGCTGATGGTCCGCCGCC	aaagctcccatagtggctgtggctggatgatgataaccacggctatcctgtttaagcttcagtggaggata	ggcggcggaccatcagctgcctccagaacatgataacgtcgggtatcctccactgaagcttaaacaggata
TRCN0000230697	GAAGGCCTTCAGACTACTTTC	CCGGGAAGGCCTTCAGACTACTTTCCTCGAGGAAAGTAGTCTGAAGGCCTTCTTTTTG	NM_133466.2-1519s21c1	CDS	NM_133466	9606	284406	ZFP82	zinc finger protein 82 homolog (mouse)	NM_133466.2	noAltHuman	noMouseHit	AAAGCTCCCATAGTGGCTGTGGCTGGATGTAGTCTGAAGGCCTTCtCCTGTTTAAGCTTCAGTGGAGGaGATGGCGATCAGACTAGTTCTGGAGGCAGCTGATGGTCCGCCGCC	aaagctcccatagtggctgtggctggatgtagtctgaaggccttctcctgtttaagcttcagtggaggaga	ggcggcggaccatcagctgcctccagaactagtctgatcgccatctcctccactgaagcttaaacaggaga
TRCN0000218728	GCTCGGCAAAGAATATCTTAT	CCGGGCTCGGCAAAGAATATCTTATCTCGAGATAAGATATTCTTTGCCGAGCTTTTTTG	NM_001080456.1-323s21c1	CDS	NM_001080456	9606	342933	ZSCAN5B	zinc finger and SCAN domain containing 5B	NM_001080456.2	noAltHuman	noMouseHit	AAAGCTCCCATAGTGGCTGTGGCTGGATGATATTCTTTGCCGAGCtCCTGTTTAAGCTTCAGTGGAGGaGCACGGGTAAGAATATGTTCTGGAGGCAGCTGATGGTCCGCCGCC	aaagctcccatagtggctgtggctggatgatattctttgccgagctcctgtttaagcttcagtggaggagc	ggcggcggaccatcagctgcctccagaacatattcttacccgtgctcctccactgaagcttaaacaggagc
TRCN0000230664	GTGTGCAATAAATCATTTAAG	CCGGGTGTGCAATAAATCATTTAAGCTCGAGCTTAAATGATTTATTGCACACTTTTTG	NM_001080456.1-999s21c1	CDS	NM_001080456	9606	342933	ZSCAN5B	zinc finger and SCAN domain containing 5B	NM_001080456.2	noAltHuman	noMouseHit	AAAGCTCCCATAGTGGCTGTGGCTGGATAATGATTTATTGCACACtCCTGTTTAAGCTTCAGTGGAGGaGTCTGCTTTAAATCATATTCTGGAGGCAGCTGATGGTCCGCCGCC	aaagctcccatagtggctgtggctggataatgatttattgcacactcctgtttaagcttcagtggaggagt	ggcggcggaccatcagctgcctccagaatatgatttaaagcagactcctccactgaagcttaaacaggagt
TRCN0000230663	CCCAATCTGGTGAGAGCAAAG	CCGGCCCAATCTGGTGAGAGCAAAGCTCGAGCTTTGCTCTCACCAGATTGGGTTTTTG	NM_001080456.1-660s21c1	CDS	NM_001080456	9606	342933	ZSCAN5B	zinc finger and SCAN domain containing 5B	NM_001080456.2	noAltHuman	noMouseHit	AAAGCTCCCATAGTGGCTGTGGCTGGATGCTCTCACCAGATTGGGtCCTGTTTAAGCTTCAGTGGAGGaCCGAATGAGGTGAGAGGTTCTGGAGGCAGCTGATGGTCCGCCGCC	aaagctcccatagtggctgtggctggatgctctcaccagattgggtcctgtttaagcttcagtggaggacc	ggcggcggaccatcagctgcctccagaacctctcacctcattcggtcctccactgaagcttaaacaggacc
TRCN0000230665	TCTCTGTCGGAAGCGCTTCTT	CCGGTCTCTGTCGGAAGCGCTTCTTCTCGAGAAGAAGCGCTTCCGACAGAGATTTTTG	NM_001080456.1-1082s21c1	CDS	NM_001080456	9606	342933	ZSCAN5B	zinc finger and SCAN domain containing 5B	NM_001080456.2	noAltHuman	noMouseHit	AAAGCTCCCATAGTGGCTGTGGCTGGATAGCGCTTCCGACAGAGAtCCTGTTTAAGCTTCAGTGGAGGaTCACTGAGGGAAGCGCATTCTGGAGGCAGCTGATGGTCCGCCGCC	aaagctcccatagtggctgtggctggatagcgcttccgacagagatcctgtttaagcttcagtggaggatc	ggcggcggaccatcagctgcctccagaatgcgcttccctcagtgatcctccactgaagcttaaacaggatc
TRCN0000230662	AGAAATGGTCTATAGTCAACT	CCGGAGAAATGGTCTATAGTCAACTCTCGAGAGTTGACTATAGACCATTTCTTTTTTG	NM_001080456.1-301s21c1	CDS	NM_001080456	9606	342933	ZSCAN5B	zinc finger and SCAN domain containing 5B	NM_001080456.2	noAltHuman	noMouseHit	AAAGCTCCCATAGTGGCTGTGGCTGGATGACTATAGACCATTTCTtCCTGTTTAAGCTTCAGTGGAGGaAGTAATCCTCTATAGTGTTCTGGAGGCAGCTGATGGTCCGCCGCC	aaagctcccatagtggctgtggctggatgactatagaccatttcttcctgtttaagcttcagtggaggaag	ggcggcggaccatcagctgcctccagaacactatagaggattacttcctccactgaagcttaaacaggaag
TRCN0000230644	CTCTACAGTTTACCTTATAAG	CCGGCTCTACAGTTTACCTTATAAGCTCGAGCTTATAAGGTAAACTGTAGAGTTTTTG	NM_001522.2-1129s21c1	CDS	NM_001522	9606	2986	GUCY2F	guanylate cyclase 2F, retinal	NM_001522.2	noAltHuman	NM_001007576.2 (LOC:245650)	AAAGCTCCCATAGTGGCTGTGGCTGGATTAAGGTAAACTGTAGAGtCCTGTTTAAGCTTCAGTGGAGGaCTGTACTCTTTACCTTTTTCTGGAGGCAGCTGATGGTCCGCCGCC	aaagctcccatagtggctgtggctggattaaggtaaactgtagagtcctgtttaagcttcagtggaggact	ggcggcggaccatcagctgcctccagaaaaaggtaaagagtacagtcctccactgaagcttaaacaggact
TRCN0000230646	ACTCCAACATAGCGATTTATG	CCGGACTCCAACATAGCGATTTATGCTCGAGCATAAATCGCTATGTTGGAGTTTTTTG	NM_001522.2-1955s21c1	CDS	NM_001522	9606	2986	GUCY2F	guanylate cyclase 2F, retinal	NM_001522.2	noAltHuman	noMouseHit	AAAGCTCCCATAGTGGCTGTGGCTGGATAATCGCTATGTTGGAGTtCCTGTTTAAGCTTCAGTGGAGGaACACCATGATAGCGATATTCTGGAGGCAGCTGATGGTCCGCCGCC	aaagctcccatagtggctgtggctggataatcgctatgttggagttcctgtttaagcttcagtggaggaac	ggcggcggaccatcagctgcctccagaatatcgctatcatggtgttcctccactgaagcttaaacaggaac
TRCN0000230645	TTTGGAGGATGTAACGTTTAT	CCGGTTTGGAGGATGTAACGTTTATCTCGAGATAAACGTTACATCCTCCAAATTTTTG	NM_001522.2-1803s21c1	CDS	NM_001522	9606	2986	GUCY2F	guanylate cyclase 2F, retinal	NM_001522.2	noAltHuman	noMouseHit	AAAGCTCCCATAGTGGCTGTGGCTGGATACGTTACATCCTCCAAAtCCTGTTTAAGCTTCAGTGGAGGaTTAGGACCATGTAACGATTCTGGAGGCAGCTGATGGTCCGCCGCC	aaagctcccatagtggctgtggctggatacgttacatcctccaaatcctgtttaagcttcagtggaggatt	ggcggcggaccatcagctgcctccagaatcgttacatggtcctaatcctccactgaagcttaaacaggatt
TRCN0000218712	TATAGCCCTGCTGTCTATTAA	CCGGTATAGCCCTGCTGTCTATTAACTCGAGTTAATAGACAGCAGGGCTATATTTTTTG	NM_001522.2-1707s21c1	CDS	NM_001522	9606	2986	GUCY2F	guanylate cyclase 2F, retinal	NM_001522.2	noAltHuman	noMouseHit	AAAGCTCCCATAGTGGCTGTGGCTGGATTAGACAGCAGGGCTATAtCCTGTTTAAGCTTCAGTGGAGGaTAAAGCGGTGCTGTCTTTTCTGGAGGCAGCTGATGGTCCGCCGCC	aaagctcccatagtggctgtggctggattagacagcagggctatatcctgtttaagcttcagtggaggata	ggcggcggaccatcagctgcctccagaaaagacagcaccgctttatcctccactgaagcttaaacaggata
TRCN0000230657	GATTTACCTCCTTGGTTAATA	CCGGGATTTACCTCCTTGGTTAATACTCGAGTATTAACCAAGGAGGTAAATCTTTTTG	NM_145297.3-903s21c1	3UTR	NM_145297	9606	199777	ZNF626	zinc finger protein 626	NM_145297.3	noAltHuman	noMouseHit	AAAGCTCCCATAGTGGCTGTGGCTGGATAACCAAGGAGGTAAATCtCCTGTTTAAGCTTCAGTGGAGGaGAATTAGGTCCTTGGTATTCTGGAGGCAGCTGATGGTCCGCCGCC	aaagctcccatagtggctgtggctggataaccaaggaggtaaatctcctgtttaagcttcagtggaggaga	ggcggcggaccatcagctgcctccagaataccaaggacctaattctcctccactgaagcttaaacaggaga
TRCN0000218702	GTCCTCTTCATGACATATAAG	CCGGGTCCTCTTCATGACATATAAGCTCGAGCTTATATGTCATGAAGAGGACTTTTTTG	NM_145297.3-410s21c1	CDS	NM_145297	9606	199777	ZNF626	zinc finger protein 626	NM_145297.3	noAltHuman	noMouseHit	AAAGCTCCCATAGTGGCTGTGGCTGGATTATGTCATGAAGAGGACtCCTGTTTAAGCTTCAGTGGAGGaGTGCTCAACATGACATTTTCTGGAGGCAGCTGATGGTCCGCCGCC	aaagctcccatagtggctgtggctggattatgtcatgaagaggactcctgtttaagcttcagtggaggagt	ggcggcggaccatcagctgcctccagaaaatgtcatgttgagcactcctccactgaagcttaaacaggagt
TRCN0000230655	ATGATAGCCAAACCCTCAGTG	CCGGATGATAGCCAAACCCTCAGTGCTCGAGCACTGAGGGTTTGGCTATCATTTTTTG	NM_145297.3-358s21c1	CDS	NM_145297	9606	199777	ZNF626	zinc finger protein 626	NM_145297.3	noAltHuman	noMouseHit	AAAGCTCCCATAGTGGCTGTGGCTGGATGAGGGTTTGGCTATCATtCCTGTTTAAGCTTCAGTGGAGGaATCATACGCAAACCCTGTTCTGGAGGCAGCTGATGGTCCGCCGCC	aaagctcccatagtggctgtggctggatgagggtttggctatcattcctgtttaagcttcagtggaggaat	ggcggcggaccatcagctgcctccagaacagggtttgcgtatgattcctccactgaagcttaaacaggaat
TRCN0000230656	TATAAGAGACTGCACAGTGTG	CCGGTATAAGAGACTGCACAGTGTGCTCGAGCACACTGTGCAGTCTCTTATATTTTTG	NM_145297.3-425s21c1	CDS	NM_145297	9606	199777	ZNF626	zinc finger protein 626	NM_145297.3	noAltHuman	noMouseHit	AAAGCTCCCATAGTGGCTGTGGCTGGATCTGTGCAGTCTCTTATAtCCTGTTTAAGCTTCAGTGGAGGaTAAAAGTCACTGCACACTTCTGGAGGCAGCTGATGGTCCGCCGCC	aaagctcccatagtggctgtggctggatctgtgcagtctcttatatcctgtttaagcttcagtggaggata	ggcggcggaccatcagctgcctccagaagtgtgcagtgacttttatcctccactgaagcttaaacaggata
TRCN0000230654	ACCTTTGACCATGAAGAGAAA	CCGGACCTTTGACCATGAAGAGAAACTCGAGTTTCTCTTCATGGTCAAAGGTTTTTTG	NM_145297.3-333s21c1	CDS	NM_145297	9606	199777	ZNF626	zinc finger protein 626	NM_001076675.2,NM_145297.3	noAltHuman	noMouseHit	AAAGCTCCCATAGTGGCTGTGGCTGGATTCTTCATGGTCAAAGGTtCCTGTTTAAGCTTCAGTGGAGGaACGTTTCTCCATGAAGTTTCTGGAGGCAGCTGATGGTCCGCCGCC	aaagctcccatagtggctgtggctggattcttcatggtcaaaggttcctgtttaagcttcagtggaggaac	ggcggcggaccatcagctgcctccagaaacttcatggagaaacgttcctccactgaagcttaaacaggaac
TRCN0000229620	GGGCTGCCTCGGGATTATTTA	CCGGGGGCTGCCTCGGGATTATTTACTCGAGTAAATAATCCCGAGGCAGCCCTTTTTG	NM_005288.1-31s21c1	CDS	NM_005288	9606	2835	GPR12	G protein-coupled receptor 12	NM_005288.3	noAltHuman	noMouseHit	AAAGCTCCCATAGTGGCTGTGGCTGGATTAATCCCGAGGCAGCCCtCCTGTTTAAGCTTCAGTGGAGGaGGCCTGGGTCGGGATTTTTCTGGAGGCAGCTGATGGTCCGCCGCC	aaagctcccatagtggctgtggctggattaatcccgaggcagccctcctgtttaagcttcagtggaggagg	ggcggcggaccatcagctgcctccagaaaaatcccgacccaggcctcctccactgaagcttaaacaggagg
TRCN0000229621	GCACCCATGTTCCTGCTAATA	CCGGGCACCCATGTTCCTGCTAATACTCGAGTATTAGCAGGAACATGGGTGCTTTTTG	NM_005288.1-229s21c1	CDS	NM_005288	9606	2835	GPR12	G protein-coupled receptor 12	NM_005288.3	noAltHuman	noMouseHit	AAAGCTCCCATAGTGGCTGTGGCTGGATAGCAGGAACATGGGTGCtCCTGTTTAAGCTTCAGTGGAGGaGCTCCCTAGTTCCTGCATTCTGGAGGCAGCTGATGGTCCGCCGCC	aaagctcccatagtggctgtggctggatagcaggaacatgggtgctcctgtttaagcttcagtggaggagc	ggcggcggaccatcagctgcctccagaatgcaggaactagggagctcctccactgaagcttaaacaggagc
TRCN0000218887	ACATCCAGATCTGTAAGATTG	CCGGACATCCAGATCTGTAAGATTGCTCGAGCAATCTTACAGATCTGGATGTTTTTTTG	NM_005288.1-650s21c1	CDS	NM_005288	9606	2835	GPR12	G protein-coupled receptor 12	NM_005288.3	noAltHuman	noMouseHit	AAAGCTCCCATAGTGGCTGTGGCTGGATCTTACAGATCTGGATGTtCCTGTTTAAGCTTCAGTGGAGGaACTTCCTCATCTGTAACTTCTGGAGGCAGCTGATGGTCCGCCGCC	aaagctcccatagtggctgtggctggatcttacagatctggatgttcctgtttaagcttcagtggaggaac	ggcggcggaccatcagctgcctccagaagttacagatgaggaagttcctccactgaagcttaaacaggaac
TRCN0000218731	CATTGGACTCATCACCAATTT	CCGGCATTGGACTCATCACCAATTTCTCGAGAAATTGGTGATGAGTCCAATGTTTTTTG	NM_005288.1-282s21c1	CDS	NM_005288	9606	2835	GPR12	G protein-coupled receptor 12	NM_005288.3	noAltHuman	noMouseHit	AAAGCTCCCATAGTGGCTGTGGCTGGATTGGTGATGAGTCCAATGtCCTGTTTAAGCTTCAGTGGAGGaCAATGGTGTCATCACCTTTCTGGAGGCAGCTGATGGTCCGCCGCC	aaagctcccatagtggctgtggctggattggtgatgagtccaatgtcctgtttaagcttcagtggaggaca	ggcggcggaccatcagctgcctccagaaaggtgatgacaccattgtcctccactgaagcttaaacaggaca
TRCN0000218737	ACTAATGTTCACCTCGTATTT	CCGGACTAATGTTCACCTCGTATTTCTCGAGAAATACGAGGTGAACATTAGTTTTTTTG	NM_078483.2-4958s21c1	3UTR	NM_078483	9606	206358	SLC36A1	solute carrier family 36 (proton/amino acid symporter), member 1	NM_078483.2	noAltHuman	noMouseHit	AAAGCTCCCATAGTGGCTGTGGCTGGATACGAGGTGAACATTAGTtCCTGTTTAAGCTTCAGTGGAGGaACAAATCATCACCTCGATTCTGGAGGCAGCTGATGGTCCGCCGCC	aaagctcccatagtggctgtggctggatacgaggtgaacattagttcctgtttaagcttcagtggaggaac	ggcggcggaccatcagctgcctccagaatcgaggtgatgatttgttcctccactgaagcttaaacaggaac
TRCN0000229646	ACAACAATGAGACGGTGATTC	CCGGACAACAATGAGACGGTGATTCCTCGAGGAATCACCGTCTCATTGTTGTTTTTTG	NM_078483.2-759s21c1	CDS	NM_078483	9606	206358	SLC36A1	solute carrier family 36 (proton/amino acid symporter), member 1	NM_078483.2	noAltHuman	noMouseHit	AAAGCTCCCATAGTGGCTGTGGCTGGATCACCGTCTCATTGTTGTtCCTGTTTAAGCTTCAGTGGAGGaACTACATAGAGACGGTCTTCTGGAGGCAGCTGATGGTCCGCCGCC	aaagctcccatagtggctgtggctggatcaccgtctcattgttgttcctgtttaagcttcagtggaggaac	ggcggcggaccatcagctgcctccagaagaccgtctctatgtagttcctccactgaagcttaaacaggaac
TRCN0000229644	AGACCTTGATCCACCTGTTAA	CCGGAGACCTTGATCCACCTGTTAACTCGAGTTAACAGGTGGATCAAGGTCTTTTTTG	NM_078483.2-369s21c1	CDS	NM_078483	9606	206358	SLC36A1	solute carrier family 36 (proton/amino acid symporter), member 1	NM_078483.2	noAltHuman	noMouseHit	AAAGCTCCCATAGTGGCTGTGGCTGGATCAGGTGGATCAAGGTCTtCCTGTTTAAGCTTCAGTGGAGGaAGTCCTACATCCACCTCTTCTGGAGGCAGCTGATGGTCCGCCGCC	aaagctcccatagtggctgtggctggatcaggtggatcaaggtcttcctgtttaagcttcagtggaggaag	ggcggcggaccatcagctgcctccagaagaggtggatgtaggacttcctccactgaagcttaaacaggaag
TRCN0000229645	GCATGGGTATCCTGGTGAAAT	CCGGGCATGGGTATCCTGGTGAAATCTCGAGATTTCACCAGGATACCCATGCTTTTTG	NM_078483.2-498s21c1	CDS	NM_078483	9606	206358	SLC36A1	solute carrier family 36 (proton/amino acid symporter), member 1	NM_078483.2	noAltHuman	noMouseHit	AAAGCTCCCATAGTGGCTGTGGCTGGATCACCAGGATACCCATGCtCCTGTTTAAGCTTCAGTGGAGGaGCTTGGCAATCCTGGTCTTCTGGAGGCAGCTGATGGTCCGCCGCC	aaagctcccatagtggctgtggctggatcaccaggatacccatgctcctgtttaagcttcagtggaggagc	ggcggcggaccatcagctgcctccagaagaccaggattgccaagctcctccactgaagcttaaacaggagc
TRCN0000229632	GATGATCAAGAGGCAATTAAT	CCGGGATGATCAAGAGGCAATTAATCTCGAGATTAATTGCCTCTTGATCATCTTTTTG	NM_012238.3-2217s21c1	CDS	NM_012238	9606	23411	SIRT1	sirtuin 1	NM_012238.4,NM_001142498.1	noAltHuman	noMouseHit	AAAGCTCCCATAGTGGCTGTGGCTGGATATTGCCTCTTGATCATCtCCTGTTTAAGCTTCAGTGGAGGaGAAGATGTAGAGGCAAATTCTGGAGGCAGCTGATGGTCCGCCGCC	aaagctcccatagtggctgtggctggatattgcctcttgatcatctcctgtttaagcttcagtggaggaga	ggcggcggaccatcagctgcctccagaatttgcctctacatcttctcctccactgaagcttaaacaggaga
TRCN0000229631	GAGACTGTGATGTCATAATTA	CCGGGAGACTGTGATGTCATAATTACTCGAGTAATTATGACATCACAGTCTCTTTTTG	NM_012238.3-1492s21c1	CDS	NM_012238	9606	23411	SIRT1	sirtuin 1	NM_012238.4,NM_001142498.1	noAltHuman	noMouseHit	AAAGCTCCCATAGTGGCTGTGGCTGGATTATGACATCACAGTCTCtCCTGTTTAAGCTTCAGTGGAGGaGACACTCAGATGTCATTTTCTGGAGGCAGCTGATGGTCCGCCGCC	aaagctcccatagtggctgtggctggattatgacatcacagtctctcctgtttaagcttcagtggaggaga	ggcggcggaccatcagctgcctccagaaaatgacatctgagtgtctcctccactgaagcttaaacaggaga
TRCN0000229630	CAGGTCAAGGGATGGTATTTA	CCGGCAGGTCAAGGGATGGTATTTACTCGAGTAAATACCATCCCTTGACCTGTTTTTG	NM_012238.3-872s21c1	CDS	NM_012238	9606	23411	SIRT1	sirtuin 1	NM_012238.4,NM_001142498.1	noAltHuman	noMouseHit	AAAGCTCCCATAGTGGCTGTGGCTGGATTACCATCCCTTGACCTGtCCTGTTTAAGCTTCAGTGGAGGaCACGTCTTGGGATGGTTTTCTGGAGGCAGCTGATGGTCCGCCGCC	aaagctcccatagtggctgtggctggattaccatcccttgacctgtcctgtttaagcttcagtggaggaca	ggcggcggaccatcagctgcctccagaaaaccatcccaagacgtgtcctccactgaagcttaaacaggaca
TRCN0000229633	TGGCCATTTCCCTACTTATAA	CCGGTGGCCATTTCCCTACTTATAACTCGAGTTATAAGTAGGGAAATGGCCATTTTTG	NM_012238.3-3757s21c1	3UTR	NM_012238	9606	23411	SIRT1	sirtuin 1	NM_012238.4,NM_001142498.1	noAltHuman	noMouseHit	AAAGCTCCCATAGTGGCTGTGGCTGGATAAGTAGGGAAATGGCCAtCCTGTTTAAGCTTCAGTGGAGGaTGCCCAAATCCCTACTATTCTGGAGGCAGCTGATGGTCCGCCGCC	aaagctcccatagtggctgtggctggataagtagggaaatggccatcctgtttaagcttcagtggaggatg	ggcggcggaccatcagctgcctccagaatagtagggatttgggcatcctccactgaagcttaaacaggatg
TRCN0000218734	CATGAAGTGCCTCAGATATTA	CCGGCATGAAGTGCCTCAGATATTACTCGAGTAATATCTGAGGCACTTCATGTTTTTTG	NM_012238.3-1422s21c1	CDS	NM_012238	9606	23411	SIRT1	sirtuin 1	NM_012238.4,NM_001142498.1	noAltHuman	noMouseHit	AAAGCTCCCATAGTGGCTGTGGCTGGATATCTGAGGCACTTCATGtCCTGTTTAAGCTTCAGTGGAGGaCAAGAACAGCCTCAGAATTCTGGAGGCAGCTGATGGTCCGCCGCC	aaagctcccatagtggctgtggctggatatctgaggcacttcatgtcctgtttaagcttcagtggaggaca	ggcggcggaccatcagctgcctccagaattctgaggctgttcttgtcctccactgaagcttaaacaggaca
TRCN0000229675	AGCTGAAAGAGACCGAATATA	CCGGAGCTGAAAGAGACCGAATATACTCGAGTATATTCGGTCTCTTTCAGCTTTTTTG	NM_002971.2-1556s21c1	CDS	NM_002971	9606	6304	SATB1	SATB homeobox 1	NM_001195470.1,NM_001131010.2,NM_002971.4	noAltHuman	noMouseHit	AAAGCTCCCATAGTGGCTGTGGCTGGATTTCGGTCTCTTTCAGCTtCCTGTTTAAGCTTCAGTGGAGGaAGGTGATTGAGACCGATTTCTGGAGGCAGCTGATGGTCCGCCGCC	aaagctcccatagtggctgtggctggatttcggtctctttcagcttcctgtttaagcttcagtggaggaag	ggcggcggaccatcagctgcctccagaaatcggtctcaatcaccttcctccactgaagcttaaacaggaag
TRCN0000229677	CAAGGATTGTTTGGTATTAAA	CCGGCAAGGATTGTTTGGTATTAAACTCGAGTTTAATACCAAACAATCCTTGTTTTTG	NM_002971.2-2754s21c1	3UTR	NM_002971	9606	6304	SATB1	SATB homeobox 1	NM_001195470.1,NM_001131010.2,NM_002971.4	noAltHuman	noMouseHit	AAAGCTCCCATAGTGGCTGTGGCTGGATATACCAAACAATCCTTGtCCTGTTTAAGCTTCAGTGGAGGaCATGGAAAGTTTGGTAATTCTGGAGGCAGCTGATGGTCCGCCGCC	aaagctcccatagtggctgtggctggatataccaaacaatccttgtcctgtttaagcttcagtggaggaca	ggcggcggaccatcagctgcctccagaattaccaaactttccatgtcctccactgaagcttaaacaggaca
TRCN0000229674	GGAATCTCCCAGGCGGTATTT	CCGGGGAATCTCCCAGGCGGTATTTCTCGAGAAATACCGCCTGGGAGATTCCTTTTTG	NM_002971.2-1404s21c1	CDS	NM_002971	9606	6304	SATB1	SATB homeobox 1	NM_001195470.1,NM_001131010.2,NM_002971.4	noAltHuman	noMouseHit	AAAGCTCCCATAGTGGCTGTGGCTGGATACCGCCTGGGAGATTCCtCCTGTTTAAGCTTCAGTGGAGGaGGTATCAGCCAGGCGGATTCTGGAGGCAGCTGATGGTCCGCCGCC	aaagctcccatagtggctgtggctggataccgcctgggagattcctcctgtttaagcttcagtggaggagg	ggcggcggaccatcagctgcctccagaatccgcctggctgatacctcctccactgaagcttaaacaggagg
TRCN0000229676	GGTCGATGTGGCAGAATATAA	CCGGGGTCGATGTGGCAGAATATAACTCGAGTTATATTCTGCCACATCGACCTTTTTG	NM_002971.2-2384s21c1	CDS	NM_002971	9606	6304	SATB1	SATB homeobox 1	NM_001195470.1,NM_001131010.2,NM_002971.4	noAltHuman	noMouseHit	AAAGCTCCCATAGTGGCTGTGGCTGGATATTCTGCCACATCGACCtCCTGTTTAAGCTTCAGTGGAGGaGGACGAACTGGCAGAAATTCTGGAGGCAGCTGATGGTCCGCCGCC	aaagctcccatagtggctgtggctggatattctgccacatcgacctcctgtttaagcttcagtggaggagg	ggcggcggaccatcagctgcctccagaatttctgccagttcgtcctcctccactgaagcttaaacaggagg
TRCN0000218667	TCCATTGTGAACAGTACTTAC	CCGGTCCATTGTGAACAGTACTTACCTCGAGGTAAGTACTGTTCACAATGGATTTTTTG	NM_002971.2-897s21c1	CDS	NM_002971	9606	6304	SATB1	SATB homeobox 1	NM_001195470.1,NM_001131010.2,NM_002971.4	noAltHuman	noMouseHit	AAAGCTCCCATAGTGGCTGTGGCTGGATGTACTGTTCACAATGGAtCCTGTTTAAGCTTCAGTGGAGGaTCGATTCAGAACAGTAGTTCTGGAGGCAGCTGATGGTCCGCCGCC	aaagctcccatagtggctgtggctggatgtactgttcacaatggatcctgtttaagcttcagtggaggatc	ggcggcggaccatcagctgcctccagaactactgttctgaatcgatcctccactgaagcttaaacaggatc
TRCN0000230648	GCCGGCAAGGAGCCAATATTA	CCGGGCCGGCAAGGAGCCAATATTACTCGAGTAATATTGGCTCCTTGCCGGCTTTTTG	NM_006862.3-388s21c1	CDS	NM_006862	9606	11022	TDRKH	tudor and KH domain containing	NM_006862.3,NM_001083963.1,NM_001083964.1,NM_001083965.1	noAltHuman	noMouseHit	AAAGCTCCCATAGTGGCTGTGGCTGGATATTGGCTCCTTGCCGGCtCCTGTTTAAGCTTCAGTGGAGGaGCGGGCTTGGAGCCAAATTCTGGAGGCAGCTGATGGTCCGCCGCC	aaagctcccatagtggctgtggctggatattggctccttgccggctcctgtttaagcttcagtggaggagc	ggcggcggaccatcagctgcctccagaatttggctccaagcccgctcctccactgaagcttaaacaggagc
TRCN0000230650	TTAGAGGTTCCCTGATATAAA	CCGGTTAGAGGTTCCCTGATATAAACTCGAGTTTATATCAGGGAACCTCTAATTTTTG	NM_006862.3-1989s21c1	3UTR	NM_006862	9606	11022	TDRKH	tudor and KH domain containing	NM_006862.3	noAltHuman	noMouseHit	AAAGCTCCCATAGTGGCTGTGGCTGGATTATCAGGGAACCTCTAAtCCTGTTTAAGCTTCAGTGGAGGaTTTGAGCATCCCTGATTTTCTGGAGGCAGCTGATGGTCCGCCGCC	aaagctcccatagtggctgtggctggattatcagggaacctctaatcctgtttaagcttcagtggaggatt	ggcggcggaccatcagctgcctccagaaaatcagggatgctcaaatcctccactgaagcttaaacaggatt
TRCN0000230649	GGCGAGACAATTCGTTCTATC	CCGGGGCGAGACAATTCGTTCTATCCTCGAGGATAGAACGAATTGTCTCGCCTTTTTG	NM_006862.3-612s21c1	CDS	NM_006862	9606	11022	TDRKH	tudor and KH domain containing	NM_006862.3,NM_001083963.1,NM_001083965.1	noAltHuman	noMouseHit	AAAGCTCCCATAGTGGCTGTGGCTGGATGAACGAATTGTCTCGCCtCCTGTTTAAGCTTCAGTGGAGGaGGGGAGTGAATTCGTTGTTCTGGAGGCAGCTGATGGTCCGCCGCC	aaagctcccatagtggctgtggctggatgaacgaattgtctcgcctcctgtttaagcttcagtggaggagg	ggcggcggaccatcagctgcctccagaacaacgaattcactcccctcctccactgaagcttaaacaggagg
TRCN0000218287	ACCTTGAAGATGACTACTTAC	CCGGACCTTGAAGATGACTACTTACCTCGAGGTAAGTAGTCATCTTCAAGGTTTTTTTG	NM_006862.3-1843s21c1	CDS	NM_006862	9606	11022	TDRKH	tudor and KH domain containing	NM_006862.3,NM_001083963.1,NM_001083964.1,NM_001083965.1	noAltHuman	noMouseHit	AAAGCTCCCATAGTGGCTGTGGCTGGATGTAGTCATCTTCAAGGTtCCTGTTTAAGCTTCAGTGGAGGaACGTTGTTGATGACTAGTTCTGGAGGCAGCTGATGGTCCGCCGCC	aaagctcccatagtggctgtggctggatgtagtcatcttcaaggttcctgtttaagcttcagtggaggaac	ggcggcggaccatcagctgcctccagaactagtcatcaacaacgttcctccactgaagcttaaacaggaac
TRCN0000218001	GTACACAAAGGATACGCAATT	CCGGGTACACAAAGGATACGCAATTCTCGAGAATTGCGTATCCTTTGTGTACTTTTTTG	NM_006862.3-1641s21c1	CDS	NM_006862	9606	11022	TDRKH	tudor and KH domain containing	NM_006862.3,NM_001083963.1,NM_001083964.1,NM_001083965.1	noAltHuman	noMouseHit	AAAGCTCCCATAGTGGCTGTGGCTGGATGCGTATCCTTTGTGTACtCCTGTTTAAGCTTCAGTGGAGGaGTTCACTTAGGATACGGTTCTGGAGGCAGCTGATGGTCCGCCGCC	aaagctcccatagtggctgtggctggatgcgtatcctttgtgtactcctgtttaagcttcagtggaggagt	ggcggcggaccatcagctgcctccagaaccgtatcctaagtgaactcctccactgaagcttaaacaggagt
TRCN0000230684	TGAACCCGAACATGAGTATAA	CCGGTGAACCCGAACATGAGTATAACTCGAGTTATACTCATGTTCGGGTTCATTTTTG	NM_002838.3-1251s21c1	CDS	NM_002838	9606	5788	PTPRC	protein tyrosine phosphatase, receptor type, C	NM_080921.2,NM_002838.3	noAltHuman	noMouseHit	AAAGCTCCCATAGTGGCTGTGGCTGGATACTCATGTTCGGGTTCAtCCTGTTTAAGCTTCAGTGGAGGaTGTACCGCAACATGAGATTCTGGAGGCAGCTGATGGTCCGCCGCC	aaagctcccatagtggctgtggctggatactcatgttcgggttcatcctgtttaagcttcagtggaggatg	ggcggcggaccatcagctgcctccagaatctcatgttgcggtacatcctccactgaagcttaaacaggatg
TRCN0000230686	GAATTGCGATTTCCGTGTAAA	CCGGGAATTGCGATTTCCGTGTAAACTCGAGTTTACACGGAAATCGCAATTCTTTTTG	NM_002838.3-1779s21c1	CDS	NM_002838	9606	5788	PTPRC	protein tyrosine phosphatase, receptor type, C	NM_080921.2,NM_002838.3	noAltHuman	noMouseHit	AAAGCTCCCATAGTGGCTGTGGCTGGATCACGGAAATCGCAATTCtCCTGTTTAAGCTTCAGTGGAGGaGATTTGGCATTTCCGTCTTCTGGAGGCAGCTGATGGTCCGCCGCC	aaagctcccatagtggctgtggctggatcacggaaatcgcaattctcctgtttaagcttcagtggaggaga	ggcggcggaccatcagctgcctccagaagacggaaatgccaaatctcctccactgaagcttaaacaggaga
TRCN0000230685	GACTCAGAAATACTCTATAAT	CCGGGACTCAGAAATACTCTATAATCTCGAGATTATAGAGTATTTCTGAGTCTTTTTG	NM_002838.3-1276s21c1	CDS	NM_002838	9606	5788	PTPRC	protein tyrosine phosphatase, receptor type, C	NM_080921.2,NM_002838.3	noAltHuman	noMouseHit	AAAGCTCCCATAGTGGCTGTGGCTGGATTAGAGTATTTCTGAGTCtCCTGTTTAAGCTTCAGTGGAGGaGAGTCACTAATACTCTTTTCTGGAGGCAGCTGATGGTCCGCCGCC	aaagctcccatagtggctgtggctggattagagtatttctgagtctcctgtttaagcttcagtggaggaga	ggcggcggaccatcagctgcctccagaaaagagtattagtgactctcctccactgaagcttaaacaggaga
TRCN0000230687	CTCCTTGTTCTACTCATATAT	CCGGCTCCTTGTTCTACTCATATATCTCGAGATATATGAGTAGAACAAGGAGTTTTTG	NM_002838.3-4576s21c1	3UTR	NM_002838	9606	5788	PTPRC	protein tyrosine phosphatase, receptor type, C	NM_080921.2,NM_002838.3	noAltHuman	noMouseHit	AAAGCTCCCATAGTGGCTGTGGCTGGATATGAGTAGAACAAGGAGtCCTGTTTAAGCTTCAGTGGAGGaCTGCTTCATCTACTCAATTCTGGAGGCAGCTGATGGTCCGCCGCC	aaagctcccatagtggctgtggctggatatgagtagaacaaggagtcctgtttaagcttcagtggaggact	ggcggcggaccatcagctgcctccagaattgagtagatgaagcagtcctccactgaagcttaaacaggact
TRCN0000218322	TATAACAGAGTGCCACTTAAA	CCGGTATAACAGAGTGCCACTTAAACTCGAGTTTAAGTGGCACTCTGTTATATTTTTTG	NM_002838.3-3118s21c1	CDS	NM_002838	9606	5788	PTPRC	protein tyrosine phosphatase, receptor type, C	NM_080921.2,NM_002838.3	noAltHuman	noMouseHit	AAAGCTCCCATAGTGGCTGTGGCTGGATAGTGGCACTCTGTTATAtCCTGTTTAAGCTTCAGTGGAGGaTAAAACTCAGTGCCACATTCTGGAGGCAGCTGATGGTCCGCCGCC	aaagctcccatagtggctgtggctggatagtggcactctgttatatcctgtttaagcttcagtggaggata	ggcggcggaccatcagctgcctccagaatgtggcactgagttttatcctccactgaagcttaaacaggata
TRCN0000230674	ATATTAAGCCTAAGGTCATTG	CCGGATATTAAGCCTAAGGTCATTGCTCGAGCAATGACCTTAGGCTTAATATTTTTTG	NM_002572.2-377s21c1	CDS	NM_002572	9606	5049	PAFAH1B2	platelet-activating factor acetylhydrolase 1b, catalytic subunit 2 (30kDa)	NM_002572.3,NM_001184746.1,NM_001184748.1,NM_001184747.1	noAltHuman	noMouseHit	AAAGCTCCCATAGTGGCTGTGGCTGGATGACCTTAGGCTTAATATtCCTGTTTAAGCTTCAGTGGAGGaATTTTATCCCTAAGGTGTTCTGGAGGCAGCTGATGGTCCGCCGCC	aaagctcccatagtggctgtggctggatgaccttaggcttaatattcctgtttaagcttcagtggaggaat	ggcggcggaccatcagctgcctccagaacaccttagggataaaattcctccactgaagcttaaacaggaat
TRCN0000230673	GTGCAGTTAATGCAGCAATAT	CCGGGTGCAGTTAATGCAGCAATATCTCGAGATATTGCTGCATTAACTGCACTTTTTG	NM_002572.2-250s21c1	CDS	NM_002572	9606	5049	PAFAH1B2	platelet-activating factor acetylhydrolase 1b, catalytic subunit 2 (30kDa)	NM_002572.3,NM_001184746.1,NM_001184748.1,NM_001184747.1	noAltHuman	noMouseHit	AAAGCTCCCATAGTGGCTGTGGCTGGATTGCTGCATTAACTGCACtCCTGTTTAAGCTTCAGTGGAGGaGTCCAGAAAATGCAGCTTTCTGGAGGCAGCTGATGGTCCGCCGCC	aaagctcccatagtggctgtggctggattgctgcattaactgcactcctgtttaagcttcagtggaggagt	ggcggcggaccatcagctgcctccagaaagctgcattttctggactcctccactgaagcttaaacaggagt
TRCN0000230675	CATTGCCTGACTGGCTCTTAT	CCGGCATTGCCTGACTGGCTCTTATCTCGAGATAAGAGCCAGTCAGGCAATGTTTTTG	NM_002572.2-783s21c1	CDS	NM_002572	9606	5049	PAFAH1B2	platelet-activating factor acetylhydrolase 1b, catalytic subunit 2 (30kDa)	NM_002572.3	noAltHuman	noMouseHit	AAAGCTCCCATAGTGGCTGTGGCTGGATGAGCCAGTCAGGCAATGtCCTGTTTAAGCTTCAGTGGAGGaCAATGCGAGACTGGCTGTTCTGGAGGCAGCTGATGGTCCGCCGCC	aaagctcccatagtggctgtggctggatgagccagtcaggcaatgtcctgtttaagcttcagtggaggaca	ggcggcggaccatcagctgcctccagaacagccagtctcgcattgtcctccactgaagcttaaacaggaca
TRCN0000218778	TGTCTGGGTAGGAACAAATAA	CCGGTGTCTGGGTAGGAACAAATAACTCGAGTTATTTGTTCCTACCCAGACATTTTTTG	NM_002572.2-399s21c1	CDS	NM_002572	9606	5049	PAFAH1B2	platelet-activating factor acetylhydrolase 1b, catalytic subunit 2 (30kDa)	NM_002572.3,NM_001184746.1,NM_001184748.1,NM_001184747.1	noAltHuman	noMouseHit	AAAGCTCCCATAGTGGCTGTGGCTGGATTTGTTCCTACCCAGACAtCCTGTTTAAGCTTCAGTGGAGGaTGACTGCCTAGGAACATTTCTGGAGGCAGCTGATGGTCCGCCGCC	aaagctcccatagtggctgtggctggatttgttcctacccagacatcctgtttaagcttcagtggaggatg	ggcggcggaccatcagctgcctccagaaatgttcctaggcagtcatcctccactgaagcttaaacaggatg
TRCN0000218283	ATGTTCCTGGATGTTCATATC	CCGGATGTTCCTGGATGTTCATATCCTCGAGGATATGAACATCCAGGAACATTTTTTTG	NM_002572.2-894s21c1	3UTR	NM_002572	9606	5049	PAFAH1B2	platelet-activating factor acetylhydrolase 1b, catalytic subunit 2 (30kDa)	NM_002572.3	noAltHuman	noMouseHit	AAAGCTCCCATAGTGGCTGTGGCTGGATTGAACATCCAGGAACATtCCTGTTTAAGCTTCAGTGGAGGaATCTTCGAGGATGTTCTTTCTGGAGGCAGCTGATGGTCCGCCGCC	aaagctcccatagtggctgtggctggattgaacatccaggaacattcctgtttaagcttcagtggaggaat	ggcggcggaccatcagctgcctccagaaagaacatcctcgaagattcctccactgaagcttaaacaggaat
TRCN0000230689	ACCCTTACATCACGCCAAATA	CCGGACCCTTACATCACGCCAAATACTCGAGTATTTGGCGTGATGTAAGGGTTTTTTG	NM_020856.2-1135s21c1	CDS	NM_020856	9606	57616	TSHZ3	teashirt zinc finger homeobox 3	NM_020856.2	noAltHuman	NM_172298.2 (LOC:243931)	AAAGCTCCCATAGTGGCTGTGGCTGGATTGGCGTGATGTAAGGGTtCCTGTTTAAGCTTCAGTGGAGGaACGCTTTGATCACGCCTTTCTGGAGGCAGCTGATGGTCCGCCGCC	aaagctcccatagtggctgtggctggattggcgtgatgtaagggttcctgtttaagcttcagtggaggaac	ggcggcggaccatcagctgcctccagaaaggcgtgatcaaagcgttcctccactgaagcttaaacaggaac
TRCN0000218826	AGATACCACAGATAGCATTTA	CCGGAGATACCACAGATAGCATTTACTCGAGTAAATGCTATCTGTGGTATCTTTTTTTG	NM_020856.2-4107s21c1	3UTR	NM_020856	9606	57616	TSHZ3	teashirt zinc finger homeobox 3	NM_020856.2	noAltHuman	noMouseHit	AAAGCTCCCATAGTGGCTGTGGCTGGATTGCTATCTGTGGTATCTtCCTGTTTAAGCTTCAGTGGAGGaAGTTACGTCAGATAGCTTTCTGGAGGCAGCTGATGGTCCGCCGCC	aaagctcccatagtggctgtggctggattgctatctgtggtatcttcctgtttaagcttcagtggaggaag	ggcggcggaccatcagctgcctccagaaagctatctgacgtaacttcctccactgaagcttaaacaggaag
TRCN0000230690	AGACCACCTCGACCGCTATTT	CCGGAGACCACCTCGACCGCTATTTCTCGAGAAATAGCGGTCGAGGTGGTCTTTTTTG	NM_020856.2-2387s21c1	CDS	NM_020856	9606	57616	TSHZ3	teashirt zinc finger homeobox 3	NM_020856.2	noAltHuman	noMouseHit	AAAGCTCCCATAGTGGCTGTGGCTGGATAGCGGTCGAGGTGGTCTtCCTGTTTAAGCTTCAGTGGAGGaAGTCCAGGTCGACCGCATTCTGGAGGCAGCTGATGGTCCGCCGCC	aaagctcccatagtggctgtggctggatagcggtcgaggtggtcttcctgtttaagcttcagtggaggaag	ggcggcggaccatcagctgcctccagaatgcggtcgacctggacttcctccactgaagcttaaacaggaag
TRCN0000230691	TGCCAGCAAGCACGCTGTTAA	CCGGTGCCAGCAAGCACGCTGTTAACTCGAGTTAACAGCGTGCTTGCTGGCATTTTTG	NM_020856.2-3215s21c1	CDS	NM_020856	9606	57616	TSHZ3	teashirt zinc finger homeobox 3	NM_020856.2	noAltHuman	noMouseHit	AAAGCTCCCATAGTGGCTGTGGCTGGATCAGCGTGCTTGCTGGCAtCCTGTTTAAGCTTCAGTGGAGGaTGGCAGGTAGCACGCTCTTCTGGAGGCAGCTGATGGTCCGCCGCC	aaagctcccatagtggctgtggctggatcagcgtgcttgctggcatcctgtttaagcttcagtggaggatg	ggcggcggaccatcagctgcctccagaagagcgtgctacctgccatcctccactgaagcttaaacaggatg
TRCN0000230703	TCGGGCCTTAGTACCCATTTA	CCGGTCGGGCCTTAGTACCCATTTACTCGAGTAAATGGGTACTAAGGCCCGATTTTTG	NM_001077624.1-1834s21c1	CDS	NM_001077624	9606	162993	ZNF846	zinc finger protein 846	NM_001077624.1	noAltHuman	noMouseHit	AAAGCTCCCATAGTGGCTGTGGCTGGATTGGGTACTAAGGCCCGAtCCTGTTTAAGCTTCAGTGGAGGaTCCGGCGATAGTACCCTTTCTGGAGGCAGCTGATGGTCCGCCGCC	aaagctcccatagtggctgtggctggattgggtactaaggcccgatcctgtttaagcttcagtggaggatc	ggcggcggaccatcagctgcctccagaaagggtactatcgccggatcctccactgaagcttaaacaggatc
TRCN0000230701	GTAATTCCTCACACCTTATAG	CCGGGTAATTCCTCACACCTTATAGCTCGAGCTATAAGGTGTGAGGAATTACTTTTTG	NM_001077624.1-1238s21c1	CDS	NM_001077624	9606	162993	ZNF846	zinc finger protein 846	NM_001077624.1	noAltHuman	noMouseHit	AAAGCTCCCATAGTGGCTGTGGCTGGATAAGGTGTGAGGAATTACtCCTGTTTAAGCTTCAGTGGAGGaGTTATTGGTCACACCTATTCTGGAGGCAGCTGATGGTCCGCCGCC	aaagctcccatagtggctgtggctggataaggtgtgaggaattactcctgtttaagcttcagtggaggagt	ggcggcggaccatcagctgcctccagaataggtgtgaccaataactcctccactgaagcttaaacaggagt
TRCN0000230700	ATCACCAAATGGAGTACAATT	CCGGATCACCAAATGGAGTACAATTCTCGAGAATTGTACTCCATTTGGTGATTTTTTG	NM_001077624.1-822s21c1	CDS	NM_001077624	9606	162993	ZNF846	zinc finger protein 846	NM_001077624.1	noAltHuman	noMouseHit	AAAGCTCCCATAGTGGCTGTGGCTGGATGTACTCCATTTGGTGATtCCTGTTTAAGCTTCAGTGGAGGaATGACCTTATGGAGTAGTTCTGGAGGCAGCTGATGGTCCGCCGCC	aaagctcccatagtggctgtggctggatgtactccatttggtgattcctgtttaagcttcagtggaggaat	ggcggcggaccatcagctgcctccagaactactccataaggtcattcctccactgaagcttaaacaggaat
TRCN0000230702	CTCAATCCACAGGACTTAAAT	CCGGCTCAATCCACAGGACTTAAATCTCGAGATTTAAGTCCTGTGGATTGAGTTTTTG	NM_001077624.1-1322s21c1	CDS	NM_001077624	9606	162993	ZNF846	zinc finger protein 846	NM_001077624.1	noAltHuman	noMouseHit	AAAGCTCCCATAGTGGCTGTGGCTGGATAAGTCCTGTGGATTGAGtCCTGTTTAAGCTTCAGTGGAGGaCTGAATGGACAGGACTATTCTGGAGGCAGCTGATGGTCCGCCGCC	aaagctcccatagtggctgtggctggataagtcctgtggattgagtcctgtttaagcttcagtggaggact	ggcggcggaccatcagctgcctccagaatagtcctgtccattcagtcctccactgaagcttaaacaggact
TRCN0000218757	ACTAGATCCACAGGACTTATT	CCGGACTAGATCCACAGGACTTATTCTCGAGAATAAGTCCTGTGGATCTAGTTTTTTTG	NM_001077624.1-1489s21c1	CDS	NM_001077624	9606	162993	ZNF846	zinc finger protein 846	NM_001077624.1	noAltHuman	noMouseHit	AAAGCTCCCATAGTGGCTGTGGCTGGATAGTCCTGTGGATCTAGTtCCTGTTTAAGCTTCAGTGGAGGaACAAGAAGCACAGGACATTCTGGAGGCAGCTGATGGTCCGCCGCC	aaagctcccatagtggctgtggctggatagtcctgtggatctagttcctgtttaagcttcagtggaggaac	ggcggcggaccatcagctgcctccagaatgtcctgtgcttcttgttcctccactgaagcttaaacaggaac
TRCN0000230704	CAATGTATGCCCATCATATTT	CCGGCAATGTATGCCCATCATATTTCTCGAGAAATATGATGGGCATACATTGTTTTTG	NM_001081550.1-2491s21c1	CDS	NM_001081550	9606	57187	THOC2	THO complex 2	NM_001081550.1	noAltHuman	noMouseHit	AAAGCTCCCATAGTGGCTGTGGCTGGATATGATGGGCATACATTGtCCTGTTTAAGCTTCAGTGGAGGaCATTGTTAGCCCATCAATTCTGGAGGCAGCTGATGGTCCGCCGCC	aaagctcccatagtggctgtggctggatatgatgggcatacattgtcctgtttaagcttcagtggaggaca	ggcggcggaccatcagctgcctccagaattgatgggctaacaatgtcctccactgaagcttaaacaggaca
TRCN0000230706	GCCTTGAAACAGGCGAATATA	CCGGGCCTTGAAACAGGCGAATATACTCGAGTATATTCGCCTGTTTCAAGGCTTTTTG	NM_001081550.1-3364s21c1	CDS	NM_001081550	9606	57187	THOC2	THO complex 2	NM_001081550.1	noAltHuman	noMouseHit	AAAGCTCCCATAGTGGCTGTGGCTGGATTTCGCCTGTTTCAAGGCtCCTGTTTAAGCTTCAGTGGAGGaGCGTTGTTACAGGCGATTTCTGGAGGCAGCTGATGGTCCGCCGCC	aaagctcccatagtggctgtggctggatttcgcctgtttcaaggctcctgtttaagcttcagtggaggagc	ggcggcggaccatcagctgcctccagaaatcgcctgtaacaacgctcctccactgaagcttaaacaggagc
TRCN0000230705	TGTATATTTCCTCGATGTATT	CCGGTGTATATTTCCTCGATGTATTCTCGAGAATACATCGAGGAAATATACATTTTTG	NM_001081550.1-2973s21c1	CDS	NM_001081550	9606	57187	THOC2	THO complex 2	NM_001081550.1	noAltHuman	NM_001166581.1 (LOC:100042165)	AAAGCTCCCATAGTGGCTGTGGCTGGATCATCGAGGAAATATACAtCCTGTTTAAGCTTCAGTGGAGGaTGAATAAATCCTCGATCTTCTGGAGGCAGCTGATGGTCCGCCGCC	aaagctcccatagtggctgtggctggatcatcgaggaaatatacatcctgtttaagcttcagtggaggatg	ggcggcggaccatcagctgcctccagaagatcgaggatttattcatcctccactgaagcttaaacaggatg
TRCN0000218809	TCAATAGGAAGTGCATCTAAA	CCGGTCAATAGGAAGTGCATCTAAACTCGAGTTTAGATGCACTTCCTATTGATTTTTTG	NM_001081550.1-3666s21c1	CDS	NM_001081550	9606	57187	THOC2	THO complex 2	NM_001081550.1	noAltHuman	noMouseHit	AAAGCTCCCATAGTGGCTGTGGCTGGATGATGCACTTCCTATTGAtCCTGTTTAAGCTTCAGTGGAGGaTCTATACCAAGTGCATGTTCTGGAGGCAGCTGATGGTCCGCCGCC	aaagctcccatagtggctgtggctggatgatgcacttcctattgatcctgtttaagcttcagtggaggatc	ggcggcggaccatcagctgcctccagaacatgcacttggtatagatcctccactgaagcttaaacaggatc
TRCN0000230707	GTACAACATTAAACGTGTTTA	CCGGGTACAACATTAAACGTGTTTACTCGAGTAAACACGTTTAATGTTGTACTTTTTG	NM_001081550.1-5340s21c1	3UTR	NM_001081550	9606	57187	THOC2	THO complex 2	NM_001081550.1	noAltHuman	noMouseHit	AAAGCTCCCATAGTGGCTGTGGCTGGATCACGTTTAATGTTGTACtCCTGTTTAAGCTTCAGTGGAGGaGTTCAAGTTTAAACGTCTTCTGGAGGCAGCTGATGGTCCGCCGCC	aaagctcccatagtggctgtggctggatcacgtttaatgttgtactcctgtttaagcttcagtggaggagt	ggcggcggaccatcagctgcctccagaagacgtttaaacttgaactcctccactgaagcttaaacaggagt
TRCN0000229945	GCTACTACATTGCCTAAATAT	CCGGGCTACTACATTGCCTAAATATCTCGAGATATTTAGGCAATGTAGTAGCTTTTTG	NM_014258.2-5284s21c1	3UTR	NM_014258	9606	10388	SYCP2	synaptonemal complex protein 2	NM_014258.2	noAltHuman	noMouseHit	AAAGCTCCCATAGTGGCTGTGGCTGGATTTAGGCAATGTAGTAGCtCCTGTTTAAGCTTCAGTGGAGGaGCAACTTGATTGCCTATTTCTGGAGGCAGCTGATGGTCCGCCGCC	aaagctcccatagtggctgtggctggatttaggcaatgtagtagctcctgtttaagcttcagtggaggagc	ggcggcggaccatcagctgcctccagaaataggcaatcaagttgctcctccactgaagcttaaacaggagc
TRCN0000229943	ATGACAGCAAGACTGATATTA	CCGGATGACAGCAAGACTGATATTACTCGAGTAATATCAGTCTTGCTGTCATTTTTTG	NM_014258.2-2973s21c1	CDS	NM_014258	9606	10388	SYCP2	synaptonemal complex protein 2	NM_014258.2	noAltHuman	noMouseHit	AAAGCTCCCATAGTGGCTGTGGCTGGATATCAGTCTTGCTGTCATtCCTGTTTAAGCTTCAGTGGAGGaATCACACGAAGACTGAATTCTGGAGGCAGCTGATGGTCCGCCGCC	aaagctcccatagtggctgtggctggatatcagtcttgctgtcattcctgtttaagcttcagtggaggaat	ggcggcggaccatcagctgcctccagaattcagtcttcgtgtgattcctccactgaagcttaaacaggaat
TRCN0000229944	AGTCAGGACTCTAGGATTAAA	CCGGAGTCAGGACTCTAGGATTAAACTCGAGTTTAATCCTAGAGTCCTGACTTTTTTG	NM_014258.2-4346s21c1	CDS	NM_014258	9606	10388	SYCP2	synaptonemal complex protein 2	NM_014258.2	noAltHuman	noMouseHit	AAAGCTCCCATAGTGGCTGTGGCTGGATATCCTAGAGTCCTGACTtCCTGTTTAAGCTTCAGTGGAGGaAGACAGCTCTCTAGGAATTCTGGAGGCAGCTGATGGTCCGCCGCC	aaagctcccatagtggctgtggctggatatcctagagtcctgacttcctgtttaagcttcagtggaggaag	ggcggcggaccatcagctgcctccagaattcctagagagctgtcttcctccactgaagcttaaacaggaag
TRCN0000218769	TGGACTTCTAACGATGATAAA	CCGGTGGACTTCTAACGATGATAAACTCGAGTTTATCATCGTTAGAAGTCCATTTTTTG	NM_014258.2-397s21c1	CDS	NM_014258	9606	10388	SYCP2	synaptonemal complex protein 2	NM_014258.2	noAltHuman	noMouseHit	AAAGCTCCCATAGTGGCTGTGGCTGGATTCATCGTTAGAAGTCCAtCCTGTTTAAGCTTCAGTGGAGGaTGCACTAGTAACGATGTTTCTGGAGGCAGCTGATGGTCCGCCGCC	aaagctcccatagtggctgtggctggattcatcgttagaagtccatcctgtttaagcttcagtggaggatg	ggcggcggaccatcagctgcctccagaaacatcgttactagtgcatcctccactgaagcttaaacaggatg
TRCN0000218004	CAATTGAAGAATCGCTGATAT	CCGGCAATTGAAGAATCGCTGATATCTCGAGATATCAGCGATTCTTCAATTGTTTTTTG	NM_014258.2-2334s21c1	CDS	NM_014258	9606	10388	SYCP2	synaptonemal complex protein 2	NM_014258.2	noAltHuman	noMouseHit	AAAGCTCCCATAGTGGCTGTGGCTGGATCAGCGATTCTTCAATTGtCCTGTTTAAGCTTCAGTGGAGGaCATTTGTTGAATCGCTCTTCTGGAGGCAGCTGATGGTCCGCCGCC	aaagctcccatagtggctgtggctggatcagcgattcttcaattgtcctgtttaagcttcagtggaggaca	ggcggcggaccatcagctgcctccagaagagcgattcaacaaatgtcctccactgaagcttaaacaggaca
TRCN0000229907	TGTGAAAGCAGAGTCTATAAA	CCGGTGTGAAAGCAGAGTCTATAAACTCGAGTTTATAGACTCTGCTTTCACATTTTTG	NM_016544.1-4680s21c1	3UTR	NM_016544	9606	51277	DNAJC27	DnaJ (Hsp40) homolog, subfamily C, member 27	NM_016544.2,NM_001198559.1	noAltHuman	noMouseHit	AAAGCTCCCATAGTGGCTGTGGCTGGATTAGACTCTGCTTTCACAtCCTGTTTAAGCTTCAGTGGAGGaTGAGAATCCAGAGTCTTTTCTGGAGGCAGCTGATGGTCCGCCGCC	aaagctcccatagtggctgtggctggattagactctgctttcacatcctgtttaagcttcagtggaggatg	ggcggcggaccatcagctgcctccagaaaagactctggattctcatcctccactgaagcttaaacaggatg
TRCN0000218260	TTGTGCCAACAAGATTGATTG	CCGGTTGTGCCAACAAGATTGATTGCTCGAGCAATCAATCTTGTTGGCACAATTTTTTG	NM_016544.1-444s21c1	CDS	NM_016544	9606	51277	DNAJC27	DnaJ (Hsp40) homolog, subfamily C, member 27	NM_016544.2,NM_001198559.1	noAltHuman	noMouseHit	AAAGCTCCCATAGTGGCTGTGGCTGGATCAATCTTGTTGGCACAAtCCTGTTTAAGCTTCAGTGGAGGaTTCTGCGTACAAGATTCTTCTGGAGGCAGCTGATGGTCCGCCGCC	aaagctcccatagtggctgtggctggatcaatcttgttggcacaatcctgtttaagcttcagtggaggatt	ggcggcggaccatcagctgcctccagaagaatcttgtacgcagaatcctccactgaagcttaaacaggatt
TRCN0000229906	ACCAATAGCAGTGCTAGTTTC	CCGGACCAATAGCAGTGCTAGTTTCCTCGAGGAAACTAGCACTGCTATTGGTTTTTTG	NM_016544.1-634s21c1	CDS	NM_016544	9606	51277	DNAJC27	DnaJ (Hsp40) homolog, subfamily C, member 27	NM_016544.2	noAltHuman	noMouseHit	AAAGCTCCCATAGTGGCTGTGGCTGGATCTAGCACTGCTATTGGTtCCTGTTTAAGCTTCAGTGGAGGaACGAATTCCAGTGCTACTTCTGGAGGCAGCTGATGGTCCGCCGCC	aaagctcccatagtggctgtggctggatctagcactgctattggttcctgtttaagcttcagtggaggaac	ggcggcggaccatcagctgcctccagaagtagcactggaattcgttcctccactgaagcttaaacaggaac
TRCN0000217961	TCTAAATACCTGGCAACAATT	CCGGTCTAAATACCTGGCAACAATTCTCGAGAATTGTTGCCAGGTATTTAGATTTTTTG	NM_016544.1-178s21c1	CDS	NM_016544	9606	51277	DNAJC27	DnaJ (Hsp40) homolog, subfamily C, member 27	NM_016544.2,NM_001198559.1	noAltHuman	noMouseHit	AAAGCTCCCATAGTGGCTGTGGCTGGATGTTGCCAGGTATTTAGAtCCTGTTTAAGCTTCAGTGGAGGaTCAAAAATCCTGGCAAGTTCTGGAGGCAGCTGATGGTCCGCCGCC	aaagctcccatagtggctgtggctggatgttgccaggtatttagatcctgtttaagcttcagtggaggatc	ggcggcggaccatcagctgcctccagaacttgccaggatttttgatcctccactgaagcttaaacaggatc
TRCN0000217962	TCTTCTATGAGGTTCGAAATG	CCGGTCTTCTATGAGGTTCGAAATGCTCGAGCATTTCGAACCTCATAGAAGATTTTTTG	NM_016544.1-281s21c1	CDS	NM_016544	9606	51277	DNAJC27	DnaJ (Hsp40) homolog, subfamily C, member 27	NM_016544.2,NM_001198559.1	noAltHuman	noMouseHit	AAAGCTCCCATAGTGGCTGTGGCTGGATTCGAACCTCATAGAAGAtCCTGTTTAAGCTTCAGTGGAGGaTCATCTTAGAGGTTCGTTTCTGGAGGCAGCTGATGGTCCGCCGCC	aaagctcccatagtggctgtggctggattcgaacctcatagaagatcctgtttaagcttcagtggaggatc	ggcggcggaccatcagctgcctccagaaacgaacctctaagatgatcctccactgaagcttaaacaggatc
TRCN0000229890	AGCCGAAAGGGTTAATCATAT	CCGGAGCCGAAAGGGTTAATCATATCTCGAGATATGATTAACCCTTTCGGCTTTTTTG	NM_001924.2-1177s21c1	3UTR	NM_001924	9606	1647	GADD45A	growth arrest and DNA-damage-inducible, alpha	NM_001199741.1,NM_001924.3,NM_001199742.1	noAltHuman	noMouseHit	AAAGCTCCCATAGTGGCTGTGGCTGGATGATTAACCCTTTCGGCTtCCTGTTTAAGCTTCAGTGGAGGaAGGCGATTGGGTTAATGTTCTGGAGGCAGCTGATGGTCCGCCGCC	aaagctcccatagtggctgtggctggatgattaaccctttcggcttcctgtttaagcttcagtggaggaag	ggcggcggaccatcagctgcctccagaacattaacccaatcgccttcctccactgaagcttaaacaggaag
TRCN0000218837	CAATGGGTTCCAGTGATTAAT	CCGGCAATGGGTTCCAGTGATTAATCTCGAGATTAATCACTGGAACCCATTGTTTTTTG	NM_001924.2-758s21c1	CDS	NM_001924	9606	1647	GADD45A	growth arrest and DNA-damage-inducible, alpha	NM_001199741.1,NM_001924.3,NM_001199742.1	noAltHuman	noMouseHit	AAAGCTCCCATAGTGGCTGTGGCTGGATATCACTGGAACCCATTGtCCTGTTTAAGCTTCAGTGGAGGaCATTGGCATCCAGTGAATTCTGGAGGCAGCTGATGGTCCGCCGCC	aaagctcccatagtggctgtggctggatatcactggaacccattgtcctgtttaagcttcagtggaggaca	ggcggcggaccatcagctgcctccagaattcactggatgccaatgtcctccactgaagcttaaacaggaca
TRCN0000218764	TCCTGCCTTAAGTCAACTTAT	CCGGTCCTGCCTTAAGTCAACTTATCTCGAGATAAGTTGACTTAAGGCAGGATTTTTTG	NM_001924.2-706s21c1	CDS	NM_001924	9606	1647	GADD45A	growth arrest and DNA-damage-inducible, alpha	NM_001199741.1,NM_001924.3,NM_001199742.1	noAltHuman	NM_007836.1 (LOC:13197)	AAAGCTCCCATAGTGGCTGTGGCTGGATGTTGACTTAAGGCAGGAtCCTGTTTAAGCTTCAGTGGAGGaTCGTGCGATAAGTCAAGTTCTGGAGGCAGCTGATGGTCCGCCGCC	aaagctcccatagtggctgtggctggatgttgacttaaggcaggatcctgtttaagcttcagtggaggatc	ggcggcggaccatcagctgcctccagaacttgacttatcgcacgatcctccactgaagcttaaacaggatc
TRCN0000229889	TTGCCGGGAAAGTCGCTACAT	CCGGTTGCCGGGAAAGTCGCTACATCTCGAGATGTAGCGACTTTCCCGGCAATTTTTG	NM_001924.2-733s21c1	CDS	NM_001924	9606	1647	GADD45A	growth arrest and DNA-damage-inducible, alpha	NM_001199741.1,NM_001924.3,NM_001199742.1	noAltHuman	NM_007836.1 (LOC:13197)	AAAGCTCCCATAGTGGCTGTGGCTGGATAGCGACTTTCCCGGCAAtCCTGTTTAAGCTTCAGTGGAGGaTTCCCGCCAAAGTCGCATTCTGGAGGCAGCTGATGGTCCGCCGCC	aaagctcccatagtggctgtggctggatagcgactttcccggcaatcctgtttaagcttcagtggaggatt	ggcggcggaccatcagctgcctccagaatgcgactttggcgggaatcctccactgaagcttaaacaggatt
TRCN0000218868	GGACCCTAAATGAACGATAAA	CCGGGGACCCTAAATGAACGATAAACTCGAGTTTATCGTTCATTTAGGGTCCTTTTTTG	NM_003837.2-1137s21c1	3UTR	NM_003837	9606	8789	FBP2	fructose-1,6-bisphosphatase 2	NM_003837.2	noAltHuman	noMouseHit	AAAGCTCCCATAGTGGCTGTGGCTGGATTCGTTCATTTAGGGTCCtCCTGTTTAAGCTTCAGTGGAGGaGGTCCCATAATGAACGTTTCTGGAGGCAGCTGATGGTCCGCCGCC	aaagctcccatagtggctgtggctggattcgttcatttagggtcctcctgtttaagcttcagtggaggagg	ggcggcggaccatcagctgcctccagaaacgttcattatgggacctcctccactgaagcttaaacaggagg
TRCN0000229879	TGCAGTGTGGCCGCAATATTG	CCGGTGCAGTGTGGCCGCAATATTGCTCGAGCAATATTGCGGCCACACTGCATTTTTG	NM_003837.2-528s21c1	CDS	NM_003837	9606	8789	FBP2	fructose-1,6-bisphosphatase 2	NM_003837.2	noAltHuman	noMouseHit	AAAGCTCCCATAGTGGCTGTGGCTGGATATTGCGGCCACACTGCAtCCTGTTTAAGCTTCAGTGGAGGaTGGAGTCAGGCCGCAAATTCTGGAGGCAGCTGATGGTCCGCCGCC	aaagctcccatagtggctgtggctggatattgcggccacactgcatcctgtttaagcttcagtggaggatg	ggcggcggaccatcagctgcctccagaatttgcggcctgactccatcctccactgaagcttaaacaggatg
TRCN0000229880	TGAGGGCTATGCCAAGTATTT	CCGGTGAGGGCTATGCCAAGTATTTCTCGAGAAATACTTGGCATAGCCCTCATTTTTG	NM_003837.2-706s21c1	CDS	NM_003837	9606	8789	FBP2	fructose-1,6-bisphosphatase 2	NM_003837.2	noAltHuman	noMouseHit	AAAGCTCCCATAGTGGCTGTGGCTGGATACTTGGCATAGCCCTCAtCCTGTTTAAGCTTCAGTGGAGGaTGTGGGGAATGCCAAGATTCTGGAGGCAGCTGATGGTCCGCCGCC	aaagctcccatagtggctgtggctggatacttggcatagccctcatcctgtttaagcttcagtggaggatg	ggcggcggaccatcagctgcctccagaatcttggcattccccacatcctccactgaagcttaaacaggatg
TRCN0000229878	GGAATCGCAGGAAGCGTTAAC	CCGGGGAATCGCAGGAAGCGTTAACCTCGAGGTTAACGCTTCCTGCGATTCCTTTTTG	NM_003837.2-242s21c1	CDS	NM_003837	9606	8789	FBP2	fructose-1,6-bisphosphatase 2	NM_003837.2	noAltHuman	noMouseHit	AAAGCTCCCATAGTGGCTGTGGCTGGATACGCTTCCTGCGATTCCtCCTGTTTAAGCTTCAGTGGAGGaGGTATCCGAGGAAGCGATTCTGGAGGCAGCTGATGGTCCGCCGCC	aaagctcccatagtggctgtggctggatacgcttcctgcgattcctcctgtttaagcttcagtggaggagg	ggcggcggaccatcagctgcctccagaatcgcttcctcggatacctcctccactgaagcttaaacaggagg
TRCN0000229881	ATCCCGTGGCCTACATCATTG	CCGGATCCCGTGGCCTACATCATTGCTCGAGCAATGATGTAGGCCACGGGATTTTTTG	NM_003837.2-915s21c1	CDS	NM_003837	9606	8789	FBP2	fructose-1,6-bisphosphatase 2	NM_003837.2	noAltHuman	noMouseHit	AAAGCTCCCATAGTGGCTGTGGCTGGATGATGTAGGCCACGGGATtCCTGTTTAAGCTTCAGTGGAGGaATGCCGACGCCTACATGTTCTGGAGGCAGCTGATGGTCCGCCGCC	aaagctcccatagtggctgtggctggatgatgtaggccacgggattcctgtttaagcttcagtggaggaat	ggcggcggaccatcagctgcctccagaacatgtaggcgtcggcattcctccactgaagcttaaacaggaat
TRCN0000218197	GATCATCTAGGAGGCTTATAT	CCGGGATCATCTAGGAGGCTTATATCTCGAGATATAAGCCTCCTAGATGATCTTTTTTG	NM_004830.2-3139s21c1	CDS	NM_004830	9606	9439	MED23	mediator complex subunit 23	NM_004830.2,NM_015979.2	noAltHuman	noMouseHit	AAAGCTCCCATAGTGGCTGTGGCTGGATAAGCCTCCTAGATGATCtCCTGTTTAAGCTTCAGTGGAGGaGAACATGAAGGAGGCTATTCTGGAGGCAGCTGATGGTCCGCCGCC	aaagctcccatagtggctgtggctggataagcctcctagatgatctcctgtttaagcttcagtggaggaga	ggcggcggaccatcagctgcctccagaatagcctccttcatgttctcctccactgaagcttaaacaggaga
TRCN0000229868	TATAACACTCTGCACTATTAT	CCGGTATAACACTCTGCACTATTATCTCGAGATAATAGTGCAGAGTGTTATATTTTTG	NM_004830.2-3190s21c1	CDS	NM_004830	9606	9439	MED23	mediator complex subunit 23	NM_004830.2,NM_015979.2	noAltHuman	noMouseHit	AAAGCTCCCATAGTGGCTGTGGCTGGATTAGTGCAGAGTGTTATAtCCTGTTTAAGCTTCAGTGGAGGaTAAAACTGTCTGCACTTTTCTGGAGGCAGCTGATGGTCCGCCGCC	aaagctcccatagtggctgtggctggattagtgcagagtgttatatcctgtttaagcttcagtggaggata	ggcggcggaccatcagctgcctccagaaaagtgcagacagttttatcctccactgaagcttaaacaggata
TRCN0000229869	GAATCTGTTGACACCTTATAA	CCGGGAATCTGTTGACACCTTATAACTCGAGTTATAAGGTGTCAACAGATTCTTTTTG	NM_004830.2-4426s21c1	3UTR	NM_004830	9606	9439	MED23	mediator complex subunit 23	NM_004830.2	noAltHuman	noMouseHit	AAAGCTCCCATAGTGGCTGTGGCTGGATAAGGTGTCAACAGATTCtCCTGTTTAAGCTTCAGTGGAGGaGATTCTCATGACACCTATTCTGGAGGCAGCTGATGGTCCGCCGCC	aaagctcccatagtggctgtggctggataaggtgtcaacagattctcctgtttaagcttcagtggaggaga	ggcggcggaccatcagctgcctccagaataggtgtcatgagaatctcctccactgaagcttaaacaggaga
TRCN0000229867	GTATGGCTTCAGGATCTATTA	CCGGGTATGGCTTCAGGATCTATTACTCGAGTAATAGATCCTGAAGCCATACTTTTTG	NM_004830.2-1715s21c1	CDS	NM_004830	9606	9439	MED23	mediator complex subunit 23	NM_004830.2,NM_015979.2	noAltHuman	noMouseHit	AAAGCTCCCATAGTGGCTGTGGCTGGATAGATCCTGAAGCCATACtCCTGTTTAAGCTTCAGTGGAGGaGTTTGGGATCAGGATCATTCTGGAGGCAGCTGATGGTCCGCCGCC	aaagctcccatagtggctgtggctggatagatcctgaagccatactcctgtttaagcttcagtggaggagt	ggcggcggaccatcagctgcctccagaatgatcctgatcccaaactcctccactgaagcttaaacaggagt
TRCN0000218855	CAGTCGTTTATTGGTCTATAT	CCGGCAGTCGTTTATTGGTCTATATCTCGAGATATAGACCAATAAACGACTGTTTTTTG	NM_004830.2-1875s21c1	CDS	NM_004830	9606	9439	MED23	mediator complex subunit 23	NM_004830.2,NM_015979.2	noAltHuman	noMouseHit	AAAGCTCCCATAGTGGCTGTGGCTGGATAGACCAATAAACGACTGtCCTGTTTAAGCTTCAGTGGAGGaCACTCGAATATTGGTCATTCTGGAGGCAGCTGATGGTCCGCCGCC	aaagctcccatagtggctgtggctggatagaccaataaacgactgtcctgtttaagcttcagtggaggaca	ggcggcggaccatcagctgcctccagaatgaccaatattcgagtgtcctccactgaagcttaaacaggaca
TRCN0000218008	ATATCGAACTGAGGATCATAA	CCGGATATCGAACTGAGGATCATAACTCGAGTTATGATCCTCAGTTCGATATTTTTTTG	NM_030911.1-1066s21c1	CDS	NM_030911	9606	81602	CDADC1	cytidine and dCMP deaminase domain containing 1	NM_001193478.1,NM_030911.3,NR_036439.1	noAltHuman	NM_001168536.1 (LOC:71891),NM_001168535.1 (LOC:71891),NM_027986.3 (LOC:71891),NM_001168537.1 (LOC:71891),NM_001168538.1 (LOC:71891)	AAAGCTCCCATAGTGGCTGTGGCTGGATGATCCTCAGTTCGATATtCCTGTTTAAGCTTCAGTGGAGGaATTTCGTTCTGAGGATGTTCTGGAGGCAGCTGATGGTCCGCCGCC	aaagctcccatagtggctgtggctggatgatcctcagttcgatattcctgtttaagcttcagtggaggaat	ggcggcggaccatcagctgcctccagaacatcctcagaacgaaattcctccactgaagcttaaacaggaat
TRCN0000218157	ACAAGAGTGACAGTTAGTAAA	CCGGACAAGAGTGACAGTTAGTAAACTCGAGTTTACTAACTGTCACTCTTGTTTTTTTG	NM_030911.1-2008s21c1	3UTR	NM_030911	9606	81602	CDADC1	cytidine and dCMP deaminase domain containing 1	NM_030911.3,NR_036439.1	noAltHuman	noMouseHit	AAAGCTCCCATAGTGGCTGTGGCTGGATCTAACTGTCACTCTTGTtCCTGTTTAAGCTTCAGTGGAGGaACTAGACAGACAGTTACTTCTGGAGGCAGCTGATGGTCCGCCGCC	aaagctcccatagtggctgtggctggatctaactgtcactcttgttcctgtttaagcttcagtggaggaac	ggcggcggaccatcagctgcctccagaagtaactgtctgtctagttcctccactgaagcttaaacaggaac
TRCN0000229887	TCCATACTTTAGCAATCTAAG	CCGGTCCATACTTTAGCAATCTAAGCTCGAGCTTAGATTGCTAAAGTATGGATTTTTG	NM_030911.1-874s21c1	CDS	NM_030911	9606	81602	CDADC1	cytidine and dCMP deaminase domain containing 1	NM_001193478.1,NM_030911.3,NR_036439.1	noAltHuman	noMouseHit	AAAGCTCCCATAGTGGCTGTGGCTGGATGATTGCTAAAGTATGGAtCCTGTTTAAGCTTCAGTGGAGGaTCGATAGATTAGCAATGTTCTGGAGGCAGCTGATGGTCCGCCGCC	aaagctcccatagtggctgtggctggatgattgctaaagtatggatcctgtttaagcttcagtggaggatc	ggcggcggaccatcagctgcctccagaacattgctaatctatcgatcctccactgaagcttaaacaggatc
TRCN0000218105	AGCAATCCAGAACAGATTAAT	CCGGAGCAATCCAGAACAGATTAATCTCGAGATTAATCTGTTCTGGATTGCTTTTTTTG	NM_030911.1-977s21c1	CDS	NM_030911	9606	81602	CDADC1	cytidine and dCMP deaminase domain containing 1	NM_001193478.1,NM_030911.3,NR_036439.1	noAltHuman	noMouseHit	AAAGCTCCCATAGTGGCTGTGGCTGGATATCTGTTCTGGATTGCTtCCTGTTTAAGCTTCAGTGGAGGaAGGAATGGAGAACAGAATTCTGGAGGCAGCTGATGGTCCGCCGCC	aaagctcccatagtggctgtggctggatatctgttctggattgcttcctgtttaagcttcagtggaggaag	ggcggcggaccatcagctgcctccagaattctgttctccattccttcctccactgaagcttaaacaggaag
TRCN0000229886	ATGCTGGAGTTAACCGAATTT	CCGGATGCTGGAGTTAACCGAATTTCTCGAGAAATTCGGTTAACTCCAGCATTTTTTG	NM_030911.1-504s21c1	CDS	NM_030911	9606	81602	CDADC1	cytidine and dCMP deaminase domain containing 1	NM_001193478.1,NM_030911.3	noAltHuman	NM_001168536.1 (LOC:71891),NM_001168535.1 (LOC:71891),NM_027986.3 (LOC:71891),NM_001168537.1 (LOC:71891),NM_001168538.1 (LOC:71891)	AAAGCTCCCATAGTGGCTGTGGCTGGATTCGGTTAACTCCAGCATtCCTGTTTAAGCTTCAGTGGAGGaATCCTGCTGTTAACCGTTTCTGGAGGCAGCTGATGGTCCGCCGCC	aaagctcccatagtggctgtggctggattcggttaactccagcattcctgtttaagcttcagtggaggaat	ggcggcggaccatcagctgcctccagaaacggttaacagcaggattcctccactgaagcttaaacaggaat
TRCN0000229378	TAAGTCCCTCTGTCGTGAAAT	CCGGTAAGTCCCTCTGTCGTGAAATCTCGAGATTTCACGACAGAGGGACTTATTTTTG	NM_004274.3-3495s21c1	CDS	NM_004274	9606	9472	AKAP6	A kinase (PRKA) anchor protein 6	NM_004274.4	noAltHuman	noMouseHit	AAAGCTCCCATAGTGGCTGTGGCTGGATCACGACAGAGGGACTTAtCCTGTTTAAGCTTCAGTGGAGGaTATGTCGGTCTGTCGTCTTCTGGAGGCAGCTGATGGTCCGCCGCC	aaagctcccatagtggctgtggctggatcacgacagagggacttatcctgtttaagcttcagtggaggata	ggcggcggaccatcagctgcctccagaagacgacagaccgacatatcctccactgaagcttaaacaggata
TRCN0000218838	ACCAACTGGTAGTCCATTAAA	CCGGACCAACTGGTAGTCCATTAAACTCGAGTTTAATGGACTACCAGTTGGTTTTTTTG	NM_004274.3-7449s21c1	3UTR	NM_004274	9606	9472	AKAP6	A kinase (PRKA) anchor protein 6	NM_004274.4	noAltHuman	noMouseHit	AAAGCTCCCATAGTGGCTGTGGCTGGATATGGACTACCAGTTGGTtCCTGTTTAAGCTTCAGTGGAGGaACGAACACGTAGTCCAATTCTGGAGGCAGCTGATGGTCCGCCGCC	aaagctcccatagtggctgtggctggatatggactaccagttggttcctgtttaagcttcagtggaggaac	ggcggcggaccatcagctgcctccagaattggactacgtgttcgttcctccactgaagcttaaacaggaac
TRCN0000229377	GGCTTAACGACTGCTATAAAG	CCGGGGCTTAACGACTGCTATAAAGCTCGAGCTTTATAGCAGTCGTTAAGCCTTTTTG	NM_004274.3-1577s21c1	CDS	NM_004274	9606	9472	AKAP6	A kinase (PRKA) anchor protein 6	NM_004274.4	noAltHuman	noMouseHit	AAAGCTCCCATAGTGGCTGTGGCTGGATATAGCAGTCGTTAAGCCtCCTGTTTAAGCTTCAGTGGAGGaGGGTTATGGACTGCTAATTCTGGAGGCAGCTGATGGTCCGCCGCC	aaagctcccatagtggctgtggctggatatagcagtcgttaagcctcctgtttaagcttcagtggaggagg	ggcggcggaccatcagctgcctccagaattagcagtccataaccctcctccactgaagcttaaacaggagg
TRCN0000229379	GGACATAAGTAACAAGTTAAT	CCGGGGACATAAGTAACAAGTTAATCTCGAGATTAACTTGTTACTTATGTCCTTTTTG	NM_004274.3-3792s21c1	CDS	NM_004274	9606	9472	AKAP6	A kinase (PRKA) anchor protein 6	NM_004274.4	noAltHuman	noMouseHit	AAAGCTCCCATAGTGGCTGTGGCTGGATACTTGTTACTTATGTCCtCCTGTTTAAGCTTCAGTGGAGGaGGTCATTTGTAACAAGATTCTGGAGGCAGCTGATGGTCCGCCGCC	aaagctcccatagtggctgtggctggatacttgttacttatgtcctcctgtttaagcttcagtggaggagg	ggcggcggaccatcagctgcctccagaatcttgttacaaatgacctcctccactgaagcttaaacaggagg
TRCN0000218046	GAGGCAAATGGTTGATCTAAA	CCGGGAGGCAAATGGTTGATCTAAACTCGAGTTTAGATCAACCATTTGCCTCTTTTTTG	NM_004274.3-1359s21c1	CDS	NM_004274	9606	9472	AKAP6	A kinase (PRKA) anchor protein 6	NM_004274.4	noAltHuman	noMouseHit	AAAGCTCCCATAGTGGCTGTGGCTGGATGATCAACCATTTGCCTCtCCTGTTTAAGCTTCAGTGGAGGaGACGCATTTGGTTGATGTTCTGGAGGCAGCTGATGGTCCGCCGCC	aaagctcccatagtggctgtggctggatgatcaaccatttgcctctcctgtttaagcttcagtggaggaga	ggcggcggaccatcagctgcctccagaacatcaaccaaatgcgtctcctccactgaagcttaaacaggaga
TRCN0000218780	ATACTCCTATGGACGTTAATT	CCGGATACTCCTATGGACGTTAATTCTCGAGAATTAACGTCCATAGGAGTATTTTTTTG	NM_005180.5-1645s21c1	3UTR	NM_005180	9606	648	BMI1	BMI1 polycomb ring finger oncogene	NM_005180.8	NM_001204062.1 (LOC:100532731)	noMouseHit	AAAGCTCCCATAGTGGCTGTGGCTGGATAACGTCCATAGGAGTATtCCTGTTTAAGCTTCAGTGGAGGaATTCTCGAATGGACGTATTCTGGAGGCAGCTGATGGTCCGCCGCC	aaagctcccatagtggctgtggctggataacgtccataggagtattcctgtttaagcttcagtggaggaat	ggcggcggaccatcagctgcctccagaatacgtccattcgagaattcctccactgaagcttaaacaggaat
TRCN0000229416	ATTGATGCCACAACCATAATA	CCGGATTGATGCCACAACCATAATACTCGAGTATTATGGTTGTGGCATCAATTTTTTG	NM_005180.5-581s21c1	CDS	NM_005180	9606	648	BMI1	BMI1 polycomb ring finger oncogene	NM_005180.8	NM_001204062.1 (LOC:100532731)	noMouseHit	AAAGCTCCCATAGTGGCTGTGGCTGGATATGGTTGTGGCATCAATtCCTGTTTAAGCTTCAGTGGAGGaATAGATCGCACAACCAATTCTGGAGGCAGCTGATGGTCCGCCGCC	aaagctcccatagtggctgtggctggatatggttgtggcatcaattcctgtttaagcttcagtggaggaat	ggcggcggaccatcagctgcctccagaattggttgtgcgatctattcctccactgaagcttaaacaggaat
TRCN0000229417	GGAACCTTTAAAGGATTATTA	CCGGGGAACCTTTAAAGGATTATTACTCGAGTAATAATCCTTTAAAGGTTCCTTTTTG	NM_005180.5-1096s21c1	CDS	NM_005180	9606	648	BMI1	BMI1 polycomb ring finger oncogene	NM_005180.8	NM_001204062.1 (LOC:100532731)	XR_001569.3 (LOC:546387),XR_001595.3 (LOC:546387)	AAAGCTCCCATAGTGGCTGTGGCTGGATAATCCTTTAAAGGTTCCtCCTGTTTAAGCTTCAGTGGAGGaGGTACCAATAAAGGATATTCTGGAGGCAGCTGATGGTCCGCCGCC	aaagctcccatagtggctgtggctggataatcctttaaaggttcctcctgtttaagcttcagtggaggagg	ggcggcggaccatcagctgcctccagaatatcctttattggtacctcctccactgaagcttaaacaggagg
TRCN0000229418	TAATGGATATTGCCTACATTT	CCGGTAATGGATATTGCCTACATTTCTCGAGAAATGTAGGCAATATCCATTATTTTTG	NM_005180.5-1122s21c1	CDS	NM_005180	9606	648	BMI1	BMI1 polycomb ring finger oncogene	NM_005180.8	NM_001204062.1 (LOC:100532731)	noMouseHit	AAAGCTCCCATAGTGGCTGTGGCTGGATGTAGGCAATATCCATTAtCCTGTTTAAGCTTCAGTGGAGGaTATTGGTAATTGCCTAGTTCTGGAGGCAGCTGATGGTCCGCCGCC	aaagctcccatagtggctgtggctggatgtaggcaatatccattatcctgtttaagcttcagtggaggata	ggcggcggaccatcagctgcctccagaactaggcaattaccaatatcctccactgaagcttaaacaggata
TRCN0000218869	CAGATTGGATCGGAAAGTAAA	CCGGCAGATTGGATCGGAAAGTAAACTCGAGTTTACTTTCCGATCCAATCTGTTTTTTG	NM_005180.5-928s21c1	CDS	NM_005180	9606	648	BMI1	BMI1 polycomb ring finger oncogene	NM_005180.8	NM_001204062.1 (LOC:100532731)	NM_007552.4 (LOC:12151)	AAAGCTCCCATAGTGGCTGTGGCTGGATCTTTCCGATCCAATCTGtCCTGTTTAAGCTTCAGTGGAGGaCACATTCCATCGGAAACTTCTGGAGGCAGCTGATGGTCCGCCGCC	aaagctcccatagtggctgtggctggatctttccgatccaatctgtcctgtttaagcttcagtggaggaca	ggcggcggaccatcagctgcctccagaagtttccgatggaatgtgtcctccactgaagcttaaacaggaca
TRCN0000229394	TCGGTCACCTGCAGACTAAAG	CCGGTCGGTCACCTGCAGACTAAAGCTCGAGCTTTAGTCTGCAGGTGACCGATTTTTG	NM_174856.1-1245s21c1	CDS	NM_174856	9606	3420	IDH3B	isocitrate dehydrogenase 3 (NAD+) beta	NM_006899.2,NM_174856.1	noAltHuman	noMouseHit	AAAGCTCCCATAGTGGCTGTGGCTGGATAGTCTGCAGGTGACCGAtCCTGTTTAAGCTTCAGTGGAGGaTCCGTCTGCTGCAGACATTCTGGAGGCAGCTGATGGTCCGCCGCC	aaagctcccatagtggctgtggctggatagtctgcaggtgaccgatcctgtttaagcttcagtggaggatc	ggcggcggaccatcagctgcctccagaatgtctgcagcagacggatcctccactgaagcttaaacaggatc
TRCN0000229393	CGGTGAAGAAGGTGATCAAAG	CCGGCGGTGAAGAAGGTGATCAAAGCTCGAGCTTTGATCACCTTCTTCACCGTTTTTG	NM_174856.1-1158s21c1	CDS	NM_174856	9606	3420	IDH3B	isocitrate dehydrogenase 3 (NAD+) beta	NM_006899.2,NM_174856.1,NM_174855.1	noAltHuman	noMouseHit	AAAGCTCCCATAGTGGCTGTGGCTGGATGATCACCTTCTTCACCGtCCTGTTTAAGCTTCAGTGGAGGaCGCTGATCAAGGTGATGTTCTGGAGGCAGCTGATGGTCCGCCGCC	aaagctcccatagtggctgtggctggatgatcaccttcttcaccgtcctgtttaagcttcagtggaggacg	ggcggcggaccatcagctgcctccagaacatcaccttgatcagcgtcctccactgaagcttaaacaggacg
TRCN0000218789	CCAATCTCTATGGGAACATTA	CCGGCCAATCTCTATGGGAACATTACTCGAGTAATGTTCCCATAGAGATTGGTTTTTTG	NM_174856.1-924s21c1	CDS	NM_174856	9606	3420	IDH3B	isocitrate dehydrogenase 3 (NAD+) beta	NM_006899.2,NM_174856.1,NM_174855.1	noAltHuman	noMouseHit	AAAGCTCCCATAGTGGCTGTGGCTGGATGTTCCCATAGAGATTGGtCCTGTTTAAGCTTCAGTGGAGGaCCTATCAGTATGGGAAGTTCTGGAGGCAGCTGATGGTCCGCCGCC	aaagctcccatagtggctgtggctggatgttcccatagagattggtcctgtttaagcttcagtggaggacc	ggcggcggaccatcagctgcctccagaacttcccatactgataggtcctccactgaagcttaaacaggacc
TRCN0000229392	TGCAGAATCCTTACCAGTTTG	CCGGTGCAGAATCCTTACCAGTTTGCTCGAGCAAACTGGTAAGGATTCTGCATTTTTG	NM_174856.1-888s21c1	CDS	NM_174856	9606	3420	IDH3B	isocitrate dehydrogenase 3 (NAD+) beta	NM_006899.2,NM_174856.1,NM_174855.1	noAltHuman	noMouseHit	AAAGCTCCCATAGTGGCTGTGGCTGGATCTGGTAAGGATTCTGCAtCCTGTTTAAGCTTCAGTGGAGGaTGGAGATACCTTACCACTTCTGGAGGCAGCTGATGGTCCGCCGCC	aaagctcccatagtggctgtggctggatctggtaaggattctgcatcctgtttaagcttcagtggaggatg	ggcggcggaccatcagctgcctccagaagtggtaaggtatctccatcctccactgaagcttaaacaggatg
TRCN0000229395	CCACATGGATGATGATGATTC	CCGGCCACATGGATGATGATGATTCCTCGAGGAATCATCATCATCCATGTGGTTTTTG	NM_174856.1-1471s21c1	3UTR	NM_174856	9606	3420	IDH3B	isocitrate dehydrogenase 3 (NAD+) beta	NM_006899.2,NM_174856.1	noAltHuman	noMouseHit	AAAGCTCCCATAGTGGCTGTGGCTGGATCATCATCATCCATGTGGtCCTGTTTAAGCTTCAGTGGAGGaCCTCATCCATGATGATCTTCTGGAGGCAGCTGATGGTCCGCCGCC	aaagctcccatagtggctgtggctggatcatcatcatccatgtggtcctgtttaagcttcagtggaggacc	ggcggcggaccatcagctgcctccagaagatcatcatggatgaggtcctccactgaagcttaaacaggacc
TRCN0000229396	AGTCCAGCCTGACCGAAATAA	CCGGAGTCCAGCCTGACCGAAATAACTCGAGTTATTTCGGTCAGGCTGGACTTTTTTG	NM_145062.1-653s21c1	CDS	NM_145062	9606	221302	ZUFSP	zinc finger with UFM1-specific peptidase domain	NM_145062.2	noAltHuman	noMouseHit	AAAGCTCCCATAGTGGCTGTGGCTGGATTTCGGTCAGGCTGGACTtCCTGTTTAAGCTTCAGTGGAGGaAGACCACGCTGACCGATTTCTGGAGGCAGCTGATGGTCCGCCGCC	aaagctcccatagtggctgtggctggatttcggtcaggctggacttcctgtttaagcttcagtggaggaag	ggcggcggaccatcagctgcctccagaaatcggtcagcgtggtcttcctccactgaagcttaaacaggaag
TRCN0000229398	GGTACACACCCTCGCTTATTT	CCGGGGTACACACCCTCGCTTATTTCTCGAGAAATAAGCGAGGGTGTGTACCTTTTTG	NM_145062.1-1603s21c1	CDS	NM_145062	9606	221302	ZUFSP	zinc finger with UFM1-specific peptidase domain	NM_145062.2	noAltHuman	NM_028287.2 (LOC:72580)	AAAGCTCCCATAGTGGCTGTGGCTGGATAAGCGAGGGTGTGTACCtCCTGTTTAAGCTTCAGTGGAGGaGGAACAGTCCCTCGCTATTCTGGAGGCAGCTGATGGTCCGCCGCC	aaagctcccatagtggctgtggctggataagcgagggtgtgtacctcctgtttaagcttcagtggaggagg	ggcggcggaccatcagctgcctccagaatagcgagggactgttcctcctccactgaagcttaaacaggagg
TRCN0000229397	GAAGCACTTCATAGGTATTAT	CCGGGAAGCACTTCATAGGTATTATCTCGAGATAATACCTATGAAGTGCTTCTTTTTG	NM_145062.1-1216s21c1	CDS	NM_145062	9606	221302	ZUFSP	zinc finger with UFM1-specific peptidase domain	NM_145062.2	noAltHuman	noMouseHit	AAAGCTCCCATAGTGGCTGTGGCTGGATTACCTATGAAGTGCTTCtCCTGTTTAAGCTTCAGTGGAGGaGATGCAGATCATAGGTTTTCTGGAGGCAGCTGATGGTCCGCCGCC	aaagctcccatagtggctgtggctggattacctatgaagtgcttctcctgtttaagcttcagtggaggaga	ggcggcggaccatcagctgcctccagaaaacctatgatctgcatctcctccactgaagcttaaacaggaga
TRCN0000218130	CAACAACAACTACGAAATATG	CCGGCAACAACAACTACGAAATATGCTCGAGCATATTTCGTAGTTGTTGTTGTTTTTTG	NM_145062.1-1075s21c1	CDS	NM_145062	9606	221302	ZUFSP	zinc finger with UFM1-specific peptidase domain	NM_145062.2	noAltHuman	noMouseHit	AAAGCTCCCATAGTGGCTGTGGCTGGATTTTCGTAGTTGTTGTTGtCCTGTTTAAGCTTCAGTGGAGGaCATCAAGTACTACGAATTTCTGGAGGCAGCTGATGGTCCGCCGCC	aaagctcccatagtggctgtggctggattttcgtagttgttgttgtcctgtttaagcttcagtggaggaca	ggcggcggaccatcagctgcctccagaaattcgtagtacttgatgtcctccactgaagcttaaacaggaca
TRCN0000229350	ATGCGATTTCTGAGGATTATG	CCGGATGCGATTTCTGAGGATTATGCTCGAGCATAATCCTCAGAAATCGCATTTTTTG	NM_016331.1-879s21c1	CDS	NM_016331	9606	51193	ZNF639	zinc finger protein 639	NM_016331.1	noAltHuman	noMouseHit	AAAGCTCCCATAGTGGCTGTGGCTGGATATCCTCAGAAATCGCATtCCTGTTTAAGCTTCAGTGGAGGaATCCGAAATCTGAGGAATTCTGGAGGCAGCTGATGGTCCGCCGCC	aaagctcccatagtggctgtggctggatatcctcagaaatcgcattcctgtttaagcttcagtggaggaat	ggcggcggaccatcagctgcctccagaattcctcagatttcggattcctccactgaagcttaaacaggaat
TRCN0000229351	ACACTAGGAAGCCACTATTAC	CCGGACACTAGGAAGCCACTATTACCTCGAGGTAATAGTGGCTTCCTAGTGTTTTTTG	NM_016331.1-2359s21c1	3UTR	NM_016331	9606	51193	ZNF639	zinc finger protein 639	NM_016331.1	noAltHuman	noMouseHit	AAAGCTCCCATAGTGGCTGTGGCTGGATTAGTGGCTTCCTAGTGTtCCTGTTTAAGCTTCAGTGGAGGaACTCTACCAAGCCACTTTTCTGGAGGCAGCTGATGGTCCGCCGCC	aaagctcccatagtggctgtggctggattagtggcttcctagtgttcctgtttaagcttcagtggaggaac	ggcggcggaccatcagctgcctccagaaaagtggcttggtagagttcctccactgaagcttaaacaggaac
TRCN0000218824	ATAGCAGTGGCCTCTATAAAT	CCGGATAGCAGTGGCCTCTATAAATCTCGAGATTTATAGAGGCCACTGCTATTTTTTTG	NM_016331.1-1041s21c1	CDS	NM_016331	9606	51193	ZNF639	zinc finger protein 639	NM_016331.1	noAltHuman	noMouseHit	AAAGCTCCCATAGTGGCTGTGGCTGGATATAGAGGCCACTGCTATtCCTGTTTAAGCTTCAGTGGAGGaATTGCACAGGCCTCTAATTCTGGAGGCAGCTGATGGTCCGCCGCC	aaagctcccatagtggctgtggctggatatagaggccactgctattcctgtttaagcttcagtggaggaat	ggcggcggaccatcagctgcctccagaattagaggcctgtgcaattcctccactgaagcttaaacaggaat
TRCN0000218615	GAAAGTTTCTCTACCAATATG	CCGGGAAAGTTTCTCTACCAATATGCTCGAGCATATTGGTAGAGAAACTTTCTTTTTTG	NM_016331.1-1163s21c1	CDS	NM_016331	9606	51193	ZNF639	zinc finger protein 639	NM_016331.1	noAltHuman	noMouseHit	AAAGCTCCCATAGTGGCTGTGGCTGGATTTGGTAGAGAAACTTTCtCCTGTTTAAGCTTCAGTGGAGGaGATAGTAACTCTACCATTTCTGGAGGCAGCTGATGGTCCGCCGCC	aaagctcccatagtggctgtggctggatttggtagagaaactttctcctgtttaagcttcagtggaggaga	ggcggcggaccatcagctgcctccagaaatggtagagttactatctcctccactgaagcttaaacaggaga
TRCN0000218056	AGTGAACTCTACCTACATTTC	CCGGAGTGAACTCTACCTACATTTCCTCGAGGAAATGTAGGTAGAGTTCACTTTTTTTG	NM_016331.1-1349s21c1	CDS	NM_016331	9606	51193	ZNF639	zinc finger protein 639	NM_016331.1	noAltHuman	noMouseHit	AAAGCTCCCATAGTGGCTGTGGCTGGATTGTAGGTAGAGTTCACTtCCTGTTTAAGCTTCAGTGGAGGaAGAGAAGACTACCTACTTTCTGGAGGCAGCTGATGGTCCGCCGCC	aaagctcccatagtggctgtggctggattgtaggtagagttcacttcctgtttaagcttcagtggaggaag	ggcggcggaccatcagctgcctccagaaagtaggtagtcttctcttcctccactgaagcttaaacaggaag
TRCN0000230661	TGACTACACTAAGCCTAATAA	CCGGTGACTACACTAAGCCTAATAACTCGAGTTATTAGGCTTAGTGTAGTCATTTTTG	NM_003046.4-3497s21c1	3UTR	NM_003046	9606	6542	SLC7A2	solute carrier family 7 (cationic amino acid transporter, y+ system), member 2	NM_001008539.3,NM_001164771.1,NM_003046.5	noAltHuman	noMouseHit	AAAGCTCCCATAGTGGCTGTGGCTGGATTAGGCTTAGTGTAGTCAtCCTGTTTAAGCTTCAGTGGAGGaTGTCTAGTCTAAGCCTTTTCTGGAGGCAGCTGATGGTCCGCCGCC	aaagctcccatagtggctgtggctggattaggcttagtgtagtcatcctgtttaagcttcagtggaggatg	ggcggcggaccatcagctgcctccagaaaaggcttagactagacatcctccactgaagcttaaacaggatg
TRCN0000230658	AGTCTAGAAGACACCAAATTA	CCGGAGTCTAGAAGACACCAAATTACTCGAGTAATTTGGTGTCTTCTAGACTTTTTTG	NM_003046.4-238s21c1	CDS	NM_003046	9606	6542	SLC7A2	solute carrier family 7 (cationic amino acid transporter, y+ system), member 2	NM_001008539.3,NM_001164771.1,NM_003046.5	noAltHuman	noMouseHit	AAAGCTCCCATAGTGGCTGTGGCTGGATTTGGTGTCTTCTAGACTtCCTGTTTAAGCTTCAGTGGAGGaAGACTACTAGACACCATTTCTGGAGGCAGCTGATGGTCCGCCGCC	aaagctcccatagtggctgtggctggatttggtgtcttctagacttcctgtttaagcttcagtggaggaag	ggcggcggaccatcagctgcctccagaaatggtgtctagtagtcttcctccactgaagcttaaacaggaag
TRCN0000230660	TGTTTGCTTTATGGCCTATTT	CCGGTGTTTGCTTTATGGCCTATTTCTCGAGAAATAGGCCATAAAGCAAACATTTTTG	NM_003046.4-1059s21c1	CDS	NM_003046	9606	6542	SLC7A2	solute carrier family 7 (cationic amino acid transporter, y+ system), member 2	NM_001008539.3,NM_001164771.1,NM_003046.5	noAltHuman	noMouseHit	AAAGCTCCCATAGTGGCTGTGGCTGGATAGGCCATAAAGCAAACAtCCTGTTTAAGCTTCAGTGGAGGaTGATTGGATTATGGCCATTCTGGAGGCAGCTGATGGTCCGCCGCC	aaagctcccatagtggctgtggctggataggccataaagcaaacatcctgtttaagcttcagtggaggatg	ggcggcggaccatcagctgcctccagaatggccataatccaatcatcctccactgaagcttaaacaggatg
TRCN0000218641	ATTGGAATTGTGACGTCTTTG	CCGGATTGGAATTGTGACGTCTTTGCTCGAGCAAAGACGTCACAATTCCAATTTTTTTG	NM_003046.4-1036s21c1	CDS	NM_003046	9606	6542	SLC7A2	solute carrier family 7 (cationic amino acid transporter, y+ system), member 2	NM_001008539.3,NM_001164771.1,NM_003046.5	noAltHuman	noMouseHit	AAAGCTCCCATAGTGGCTGTGGCTGGATGACGTCACAATTCCAATtCCTGTTTAAGCTTCAGTGGAGGaATAGGATATGTGACGTGTTCTGGAGGCAGCTGATGGTCCGCCGCC	aaagctcccatagtggctgtggctggatgacgtcacaattccaattcctgtttaagcttcagtggaggaat	ggcggcggaccatcagctgcctccagaacacgtcacatatcctattcctccactgaagcttaaacaggaat
TRCN0000230659	GGCCTCTGCTATGCCGAATTT	CCGGGGCCTCTGCTATGCCGAATTTCTCGAGAAATTCGGCATAGCAGAGGCCTTTTTG	NM_003046.4-415s21c1	CDS	NM_003046	9606	6542	SLC7A2	solute carrier family 7 (cationic amino acid transporter, y+ system), member 2	NM_001008539.3,NM_001164771.1,NM_003046.5	noAltHuman	noMouseHit	AAAGCTCCCATAGTGGCTGTGGCTGGATTCGGCATAGCAGAGGCCtCCTGTTTAAGCTTCAGTGGAGGaGGGCTCACCTATGCCGTTTCTGGAGGCAGCTGATGGTCCGCCGCC	aaagctcccatagtggctgtggctggattcggcatagcagaggcctcctgtttaagcttcagtggaggagg	ggcggcggaccatcagctgcctccagaaacggcataggtgagccctcctccactgaagcttaaacaggagg
TRCN0000229694	CCGGTGCTGGTCCCTTATAAA	CCGGCCGGTGCTGGTCCCTTATAAACTCGAGTTTATAAGGGACCAGCACCGGTTTTTG	NM_005685.2-2498s21c1	CDS	NM_005685	9606	9569	GTF2IRD1	GTF2I repeat domain containing 1	NM_016328.2,NM_005685.3,NM_001199207.1	noAltHuman	noMouseHit	AAAGCTCCCATAGTGGCTGTGGCTGGATTAAGGGACCAGCACCGGtCCTGTTTAAGCTTCAGTGGAGGaCCCGTGGAGGTCCCTTTTTCTGGAGGCAGCTGATGGTCCGCCGCC	aaagctcccatagtggctgtggctggattaagggaccagcaccggtcctgtttaagcttcagtggaggacc	ggcggcggaccatcagctgcctccagaaaaagggacctccacgggtcctccactgaagcttaaacaggacc
TRCN0000229693	GGATGTTTGATGAGCGAATTT	CCGGGGATGTTTGATGAGCGAATTTCTCGAGAAATTCGCTCATCAAACATCCTTTTTG	NM_005685.2-1350s21c1	CDS	NM_005685	9606	9569	GTF2IRD1	GTF2I repeat domain containing 1	NM_016328.2,NM_005685.3,NM_001199207.1	noAltHuman	noMouseHit	AAAGCTCCCATAGTGGCTGTGGCTGGATTCGCTCATCAAACATCCtCCTGTTTAAGCTTCAGTGGAGGaGGTTGTAAGATGAGCGTTTCTGGAGGCAGCTGATGGTCCGCCGCC	aaagctcccatagtggctgtggctggattcgctcatcaaacatcctcctgtttaagcttcagtggaggagg	ggcggcggaccatcagctgcctccagaaacgctcatcttacaacctcctccactgaagcttaaacaggagg
TRCN0000218098	AGGAACTCTTCAACGAGAAAT	CCGGAGGAACTCTTCAACGAGAAATCTCGAGATTTCTCGTTGAAGAGTTCCTTTTTTTG	NM_005685.2-2451s21c1	CDS	NM_005685	9606	9569	GTF2IRD1	GTF2I repeat domain containing 1	NM_016328.2,NM_005685.3,NM_001199207.1	noAltHuman	noMouseHit	AAAGCTCCCATAGTGGCTGTGGCTGGATCTCGTTGAAGAGTTCCTtCCTGTTTAAGCTTCAGTGGAGGaAGCAACAGTTCAACGACTTCTGGAGGCAGCTGATGGTCCGCCGCC	aaagctcccatagtggctgtggctggatctcgttgaagagttccttcctgtttaagcttcagtggaggaag	ggcggcggaccatcagctgcctccagaagtcgttgaactgttgcttcctccactgaagcttaaacaggaag
TRCN0000218816	GGAGGTGTTTGATGTTCTTTA	CCGGGGAGGTGTTTGATGTTCTTTACTCGAGTAAAGAACATCAAACACCTCCTTTTTTG	NM_005685.2-475s21c1	CDS	NM_005685	9606	9569	GTF2IRD1	GTF2I repeat domain containing 1	NM_016328.2,NM_005685.3,NM_001199207.1	noAltHuman	noMouseHit	AAAGCTCCCATAGTGGCTGTGGCTGGATGAACATCAAACACCTCCtCCTGTTTAAGCTTCAGTGGAGGaGGTGGTCATTGATGTTGTTCTGGAGGCAGCTGATGGTCCGCCGCC	aaagctcccatagtggctgtggctggatgaacatcaaacacctcctcctgtttaagcttcagtggaggagg	ggcggcggaccatcagctgcctccagaacaacatcaatgaccacctcctccactgaagcttaaacaggagg
TRCN0000229732	GTCAAACGCACTCTCGTTATA	CCGGGTCAAACGCACTCTCGTTATACTCGAGTATAACGAGAGTGCGTTTGACTTTTTG	NM_025040.2-1567s21c1	CDS	NM_025040	9606	80110	ZNF614	zinc finger protein 614	NM_025040.3	noAltHuman	noMouseHit	AAAGCTCCCATAGTGGCTGTGGCTGGATACGAGAGTGCGTTTGACtCCTGTTTAAGCTTCAGTGGAGGaGTGAAAGCCACTCTCGATTCTGGAGGCAGCTGATGGTCCGCCGCC	aaagctcccatagtggctgtggctggatacgagagtgcgtttgactcctgtttaagcttcagtggaggagt	ggcggcggaccatcagctgcctccagaatcgagagtggctttcactcctccactgaagcttaaacaggagt
TRCN0000229733	TTGTGGAGTCTGCACTAATTT	CCGGTTGTGGAGTCTGCACTAATTTCTCGAGAAATTAGTGCAGACTCCACAATTTTTG	NM_025040.2-3552s21c1	3UTR	NM_025040	9606	80110	ZNF614	zinc finger protein 614	NM_025040.3	noAltHuman	noMouseHit	AAAGCTCCCATAGTGGCTGTGGCTGGATTAGTGCAGACTCCACAAtCCTGTTTAAGCTTCAGTGGAGGaTTCTGGTCTCTGCACTTTTCTGGAGGCAGCTGATGGTCCGCCGCC	aaagctcccatagtggctgtggctggattagtgcagactccacaatcctgtttaagcttcagtggaggatt	ggcggcggaccatcagctgcctccagaaaagtgcagagaccagaatcctccactgaagcttaaacaggatt
TRCN0000229731	TACAATGAAGCGCTATCTAAT	CCGGTACAATGAAGCGCTATCTAATCTCGAGATTAGATAGCGCTTCATTGTATTTTTG	NM_025040.2-1227s21c1	CDS	NM_025040	9606	80110	ZNF614	zinc finger protein 614	NM_025040.3	noAltHuman	noMouseHit	AAAGCTCCCATAGTGGCTGTGGCTGGATGATAGCGCTTCATTGTAtCCTGTTTAAGCTTCAGTGGAGGaTAGAATCTAGCGCTATGTTCTGGAGGCAGCTGATGGTCCGCCGCC	aaagctcccatagtggctgtggctggatgatagcgcttcattgtatcctgtttaagcttcagtggaggata	ggcggcggaccatcagctgcctccagaacatagcgctagattctatcctccactgaagcttaaacaggata
TRCN0000229730	CATGAACGTACGCATACTAAA	CCGGCATGAACGTACGCATACTAAACTCGAGTTTAGTATGCGTACGTTCATGTTTTTG	NM_025040.2-847s21c1	CDS	NM_025040	9606	80110	ZNF614	zinc finger protein 614	NM_025040.3	noAltHuman	noMouseHit	AAAGCTCCCATAGTGGCTGTGGCTGGATGTATGCGTACGTTCATGtCCTGTTTAAGCTTCAGTGGAGGaCAAGAAGCTACGCATAGTTCTGGAGGCAGCTGATGGTCCGCCGCC	aaagctcccatagtggctgtggctggatgtatgcgtacgttcatgtcctgtttaagcttcagtggaggaca	ggcggcggaccatcagctgcctccagaactatgcgtagcttcttgtcctccactgaagcttaaacaggaca
TRCN0000218830	GAACTATAACCACCTAGTATC	CCGGGAACTATAACCACCTAGTATCCTCGAGGATACTAGGTGGTTATAGTTCTTTTTTG	NM_025040.2-456s21c1	CDS	NM_025040	9606	80110	ZNF614	zinc finger protein 614	NM_025040.3	noAltHuman	noMouseHit	AAAGCTCCCATAGTGGCTGTGGCTGGATCTAGGTGGTTATAGTTCtCCTGTTTAAGCTTCAGTGGAGGaGATCTAATACCACCTACTTCTGGAGGCAGCTGATGGTCCGCCGCC	aaagctcccatagtggctgtggctggatctaggtggttatagttctcctgtttaagcttcagtggaggaga	ggcggcggaccatcagctgcctccagaagtaggtggtattagatctcctccactgaagcttaaacaggaga
TRCN0000229773	AGTAAGAGTCATACGAATAAA	CCGGAGTAAGAGTCATACGAATAAACTCGAGTTTATTCGTATGACTCTTACTTTTTTG	NM_018076.2-1948s21c1	CDS	NM_018076	9606	55130	ARMC4	armadillo repeat containing 4	NM_018076.2	noAltHuman	noMouseHit	AAAGCTCCCATAGTGGCTGTGGCTGGATTTCGTATGACTCTTACTtCCTGTTTAAGCTTCAGTGGAGGaAGAAAGTCTCATACGATTTCTGGAGGCAGCTGATGGTCCGCCGCC	aaagctcccatagtggctgtggctggatttcgtatgactcttacttcctgtttaagcttcagtggaggaag	ggcggcggaccatcagctgcctccagaaatcgtatgagactttcttcctccactgaagcttaaacaggaag
TRCN0000229775	CATGGCCAGAAAGCCTAAATT	CCGGCATGGCCAGAAAGCCTAAATTCTCGAGAATTTAGGCTTTCTGGCCATGTTTTTG	NM_018076.2-3286s21c1	3UTR	NM_018076	9606	55130	ARMC4	armadillo repeat containing 4	NM_018076.2	noAltHuman	noMouseHit	AAAGCTCCCATAGTGGCTGTGGCTGGATTAGGCTTTCTGGCCATGtCCTGTTTAAGCTTCAGTGGAGGaCAAGGCGTGAAAGCCTTTTCTGGAGGCAGCTGATGGTCCGCCGCC	aaagctcccatagtggctgtggctggattaggctttctggccatgtcctgtttaagcttcagtggaggaca	ggcggcggaccatcagctgcctccagaaaaggctttcacgccttgtcctccactgaagcttaaacaggaca
TRCN0000229774	CCTTGGCCAGTCTACTCAATA	CCGGCCTTGGCCAGTCTACTCAATACTCGAGTATTGAGTAGACTGGCCAAGGTTTTTG	NM_018076.2-2246s21c1	CDS	NM_018076	9606	55130	ARMC4	armadillo repeat containing 4	NM_018076.2	noAltHuman	noMouseHit	AAAGCTCCCATAGTGGCTGTGGCTGGATGAGTAGACTGGCCAAGGtCCTGTTTAAGCTTCAGTGGAGGaCCATGGGGAGTCTACTGTTCTGGAGGCAGCTGATGGTCCGCCGCC	aaagctcccatagtggctgtggctggatgagtagactggccaaggtcctgtttaagcttcagtggaggacc	ggcggcggaccatcagctgcctccagaacagtagactccccatggtcctccactgaagcttaaacaggacc
TRCN0000229772	TGCAGTGCAGGAGGAGTATTT	CCGGTGCAGTGCAGGAGGAGTATTTCTCGAGAAATACTCCTCCTGCACTGCATTTTTG	NM_018076.2-883s21c1	CDS	NM_018076	9606	55130	ARMC4	armadillo repeat containing 4	NM_018076.2	noAltHuman	noMouseHit	AAAGCTCCCATAGTGGCTGTGGCTGGATACTCCTCCTGCACTGCAtCCTGTTTAAGCTTCAGTGGAGGaTGGAGTCGAGGAGGAGATTCTGGAGGCAGCTGATGGTCCGCCGCC	aaagctcccatagtggctgtggctggatactcctcctgcactgcatcctgtttaagcttcagtggaggatg	ggcggcggaccatcagctgcctccagaatctcctcctcgactccatcctccactgaagcttaaacaggatg
TRCN0000218804	GAACCTCCTTGTTGGAATAAA	CCGGGAACCTCCTTGTTGGAATAAACTCGAGTTTATTCCAACAAGGAGGTTCTTTTTTG	NM_018076.2-2502s21c1	CDS	NM_018076	9606	55130	ARMC4	armadillo repeat containing 4	NM_018076.2	noAltHuman	noMouseHit	AAAGCTCCCATAGTGGCTGTGGCTGGATTTCCAACAAGGAGGTTCtCCTGTTTAAGCTTCAGTGGAGGaGATCCTGGTTGTTGGATTTCTGGAGGCAGCTGATGGTCCGCCGCC	aaagctcccatagtggctgtggctggatttccaacaaggaggttctcctgtttaagcttcagtggaggaga	ggcggcggaccatcagctgcctccagaaatccaacaaccaggatctcctccactgaagcttaaacaggaga
TRCN0000229753	CAGTTCCAGAAAGGTATATTT	CCGGCAGTTCCAGAAAGGTATATTTCTCGAGAAATATACCTTTCTGGAACTGTTTTTG	NM_021100.3-730s21c1	CDS	NM_021100	9606	9054	NFS1	NFS1 nitrogen fixation 1 homolog (S. cerevisiae)	NR_037570.2,NM_021100.4,NM_001198989.1	noAltHuman	noMouseHit	AAAGCTCCCATAGTGGCTGTGGCTGGATATACCTTTCTGGAACTGtCCTGTTTAAGCTTCAGTGGAGGaCACTTCGTGAAAGGTAATTCTGGAGGCAGCTGATGGTCCGCCGCC	aaagctcccatagtggctgtggctggatatacctttctggaactgtcctgtttaagcttcagtggaggaca	ggcggcggaccatcagctgcctccagaattacctttcacgaagtgtcctccactgaagcttaaacaggaca
TRCN0000229754	GGGACCCTAAGCACCATTATC	CCGGGGGACCCTAAGCACCATTATCCTCGAGGATAATGGTGCTTAGGGTCCCTTTTTG	NM_021100.3-1095s21c1	CDS	NM_021100	9606	9054	NFS1	NFS1 nitrogen fixation 1 homolog (S. cerevisiae)	NR_037570.2,NM_021100.4,NM_001198989.1	noAltHuman	noMouseHit	AAAGCTCCCATAGTGGCTGTGGCTGGATATGGTGCTTAGGGTCCCtCCTGTTTAAGCTTCAGTGGAGGaGGCACCGAAAGCACCAATTCTGGAGGCAGCTGATGGTCCGCCGCC	aaagctcccatagtggctgtggctggatatggtgcttagggtccctcctgtttaagcttcagtggaggagg	ggcggcggaccatcagctgcctccagaattggtgctttcggtgcctcctccactgaagcttaaacaggagg
TRCN0000229755	TGTGAAGCGTCTTCGAGAAAT	CCGGTGTGAAGCGTCTTCGAGAAATCTCGAGATTTCTCGAAGACGCTTCACATTTTTG	NM_021100.3-1351s21c1	CDS	NM_021100	9606	9054	NFS1	NFS1 nitrogen fixation 1 homolog (S. cerevisiae)	NR_037570.2,NM_021100.4,NM_001198989.1	noAltHuman	noMouseHit	AAAGCTCCCATAGTGGCTGTGGCTGGATCTCGAAGACGCTTCACAtCCTGTTTAAGCTTCAGTGGAGGaTGAGAACGGTCTTCGACTTCTGGAGGCAGCTGATGGTCCGCCGCC	aaagctcccatagtggctgtggctggatctcgaagacgcttcacatcctgtttaagcttcagtggaggatg	ggcggcggaccatcagctgcctccagaagtcgaagaccgttctcatcctccactgaagcttaaacaggatg
TRCN0000218827	AGCGGCTGATACAGAATATAA	CCGGAGCGGCTGATACAGAATATAACTCGAGTTATATTCTGTATCAGCCGCTTTTTTTG	NM_021100.3-1044s21c1	CDS	NM_021100	9606	9054	NFS1	NFS1 nitrogen fixation 1 homolog (S. cerevisiae)	NR_037570.2,NM_021100.4,NM_001198989.1	noAltHuman	noMouseHit	AAAGCTCCCATAGTGGCTGTGGCTGGATATTCTGTATCAGCCGCTtCCTGTTTAAGCTTCAGTGGAGGaAGGGGCACATACAGAAATTCTGGAGGCAGCTGATGGTCCGCCGCC	aaagctcccatagtggctgtggctggatattctgtatcagccgcttcctgtttaagcttcagtggaggaag	ggcggcggaccatcagctgcctccagaatttctgtatgtgccccttcctccactgaagcttaaacaggaag
TRCN0000229756	CTGTGACTCCACCAGTTATTC	CCGGCTGTGACTCCACCAGTTATTCCTCGAGGAATAACTGGTGGAGTCACAGTTTTTG	NM_021100.3-2010s21c1	3UTR	NM_021100	9606	9054	NFS1	NFS1 nitrogen fixation 1 homolog (S. cerevisiae)	NR_037570.2,NM_021100.4,NM_001198989.1	noAltHuman	noMouseHit	AAAGCTCCCATAGTGGCTGTGGCTGGATAACTGGTGGAGTCACAGtCCTGTTTAAGCTTCAGTGGAGGaCTCTGAGACCACCAGTATTCTGGAGGCAGCTGATGGTCCGCCGCC	aaagctcccatagtggctgtggctggataactggtggagtcacagtcctgtttaagcttcagtggaggact	ggcggcggaccatcagctgcctccagaatactggtggtctcagagtcctccactgaagcttaaacaggact
TRCN0000230128	ATCATTCCAGAGCACTAATTA	CCGGATCATTCCAGAGCACTAATTACTCGAGTAATTAGTGCTCTGGAATGATTTTTTG	NM_004671.2-1108s21c1	CDS	NM_004671	9606	9063	PIAS2	protein inhibitor of activated STAT, 2	NM_173206.2,NM_004671.2	noAltHuman	NM_008602.4 (LOC:17344),NM_001164168.1 (LOC:17344),NM_001164167.1 (LOC:17344),NM_001164169.1 (LOC:17344),NM_001164170.1 (LOC:17344)	AAAGCTCCCATAGTGGCTGTGGCTGGATTAGTGCTCTGGAATGATtCCTGTTTAAGCTTCAGTGGAGGaATGATTGGAGAGCACTTTTCTGGAGGCAGCTGATGGTCCGCCGCC	aaagctcccatagtggctgtggctggattagtgctctggaatgattcctgtttaagcttcagtggaggaat	ggcggcggaccatcagctgcctccagaaaagtgctctccaatcattcctccactgaagcttaaacaggaat
TRCN0000230129	CATTCCACCATACGCCAATAT	CCGGCATTCCACCATACGCCAATATCTCGAGATATTGGCGTATGGTGGAATGTTTTTG	NM_004671.2-1762s21c1	CDS	NM_004671	9606	9063	PIAS2	protein inhibitor of activated STAT, 2	NM_173206.2,NM_004671.2	noAltHuman	noMouseHit	AAAGCTCCCATAGTGGCTGTGGCTGGATTGGCGTATGGTGGAATGtCCTGTTTAAGCTTCAGTGGAGGaCAATCCTGCATACGCCTTTCTGGAGGCAGCTGATGGTCCGCCGCC	aaagctcccatagtggctgtggctggattggcgtatggtggaatgtcctgtttaagcttcagtggaggaca	ggcggcggaccatcagctgcctccagaaaggcgtatgcaggattgtcctccactgaagcttaaacaggaca
TRCN0000230127	GGCTTTGCTGGACGGAATAAA	CCGGGGCTTTGCTGGACGGAATAAACTCGAGTTTATTCCGTCCAGCAAAGCCTTTTTG	NM_004671.2-228s21c1	CDS	NM_004671	9606	9063	PIAS2	protein inhibitor of activated STAT, 2	NM_173206.2,NM_004671.2	noAltHuman	NM_008602.4 (LOC:17344),NM_001164168.1 (LOC:17344),NM_001164167.1 (LOC:17344),NM_001164169.1 (LOC:17344),NM_001164170.1 (LOC:17344)	AAAGCTCCCATAGTGGCTGTGGCTGGATTTCCGTCCAGCAAAGCCtCCTGTTTAAGCTTCAGTGGAGGaGGGTTTCGTGGACGGATTTCTGGAGGCAGCTGATGGTCCGCCGCC	aaagctcccatagtggctgtggctggatttccgtccagcaaagcctcctgtttaagcttcagtggaggagg	ggcggcggaccatcagctgcctccagaaatccgtccacgaaaccctcctccactgaagcttaaacaggagg
TRCN0000218814	AGACTGCAACAAGAACCAAAT	CCGGAGACTGCAACAAGAACCAAATCTCGAGATTTGGTTCTTGTTGCAGTCTTTTTTTG	NM_004671.2-2178s21c1	3UTR	NM_004671	9606	9063	PIAS2	protein inhibitor of activated STAT, 2	NM_004671.2	noAltHuman	noMouseHit	AAAGCTCCCATAGTGGCTGTGGCTGGATGGTTCTTGTTGCAGTCTtCCTGTTTAAGCTTCAGTGGAGGaAGTCTGGTACAAGAACGTTCTGGAGGCAGCTGATGGTCCGCCGCC	aaagctcccatagtggctgtggctggatggttcttgttgcagtcttcctgtttaagcttcagtggaggaag	ggcggcggaccatcagctgcctccagaacgttcttgtaccagacttcctccactgaagcttaaacaggaag
TRCN0000218049	ACTTGATTCTGGGAATCATTC	CCGGACTTGATTCTGGGAATCATTCCTCGAGGAATGATTCCCAGAATCAAGTTTTTTTG	NM_004671.2-2035s21c1	3UTR	NM_004671	9606	9063	PIAS2	protein inhibitor of activated STAT, 2	NM_004671.2	noAltHuman	NM_008602.4 (LOC:17344),NM_001164168.1 (LOC:17344),NM_001164167.1 (LOC:17344)	AAAGCTCCCATAGTGGCTGTGGCTGGATGATTCCCAGAATCAAGTtCCTGTTTAAGCTTCAGTGGAGGaACATGAAACTGGGAATGTTCTGGAGGCAGCTGATGGTCCGCCGCC	aaagctcccatagtggctgtggctggatgattcccagaatcaagttcctgtttaagcttcagtggaggaac	ggcggcggaccatcagctgcctccagaacattcccagtttcatgttcctccactgaagcttaaacaggaac
TRCN0000230166	TGTACTAATACCAGGTATATT	CCGGTGTACTAATACCAGGTATATTCTCGAGAATATACCTGGTATTAGTACATTTTTG	NM_004287.3-1758s21c1	3UTR	NM_004287	9606	9570	GOSR2	golgi SNAP receptor complex member 2	NM_004287.3	noAltHuman	noMouseHit	AAAGCTCCCATAGTGGCTGTGGCTGGATTACCTGGTATTAGTACAtCCTGTTTAAGCTTCAGTGGAGGaTGAACTTTTACCAGGTTTTCTGGAGGCAGCTGATGGTCCGCCGCC	aaagctcccatagtggctgtggctggattacctggtattagtacatcctgtttaagcttcagtggaggatg	ggcggcggaccatcagctgcctccagaaaacctggtaaaagttcatcctccactgaagcttaaacaggatg
TRCN0000230164	ACTTCGGGTTGACCAGTTAAA	CCGGACTTCGGGTTGACCAGTTAAACTCGAGTTTAACTGGTCAACCCGAAGTTTTTTG	NM_004287.3-274s21c1	CDS	NM_004287	9606	9570	GOSR2	golgi SNAP receptor complex member 2	NM_054022.2,NM_004287.3,NM_001012511.1	noAltHuman	noMouseHit	AAAGCTCCCATAGTGGCTGTGGCTGGATACTGGTCAACCCGAAGTtCCTGTTTAAGCTTCAGTGGAGGaACATCGCCTTGACCAGATTCTGGAGGCAGCTGATGGTCCGCCGCC	aaagctcccatagtggctgtggctggatactggtcaacccgaagttcctgtttaagcttcagtggaggaac	ggcggcggaccatcagctgcctccagaatctggtcaaggcgatgttcctccactgaagcttaaacaggaac
TRCN0000230163	GCAAGCATAGACCAGATATTC	CCGGGCAAGCATAGACCAGATATTCCTCGAGGAATATCTGGTCTATGCTTGCTTTTTG	NM_004287.3-188s21c1	CDS	NM_004287	9606	9570	GOSR2	golgi SNAP receptor complex member 2	NM_054022.2,NM_004287.3,NM_001012511.1	noAltHuman	noMouseHit	AAAGCTCCCATAGTGGCTGTGGCTGGATATCTGGTCTATGCTTGCtCCTGTTTAAGCTTCAGTGGAGGaGCTAGCTAAGACCAGAATTCTGGAGGCAGCTGATGGTCCGCCGCC	aaagctcccatagtggctgtggctggatatctggtctatgcttgctcctgtttaagcttcagtggaggagc	ggcggcggaccatcagctgcctccagaattctggtcttagctagctcctccactgaagcttaaacaggagc
TRCN0000230165	CTTTCCAGGACAAGTACTTTA	CCGGCTTTCCAGGACAAGTACTTTACTCGAGTAAAGTACTTGTCCTGGAAAGTTTTTG	NM_004287.3-630s21c1	CDS	NM_004287	9606	9570	GOSR2	golgi SNAP receptor complex member 2	NM_054022.2,NM_004287.3	noAltHuman	noMouseHit	AAAGCTCCCATAGTGGCTGTGGCTGGATGTACTTGTCCTGGAAAGtCCTGTTTAAGCTTCAGTGGAGGaCTATCCTCGACAAGTAGTTCTGGAGGCAGCTGATGGTCCGCCGCC	aaagctcccatagtggctgtggctggatgtacttgtcctggaaagtcctgtttaagcttcagtggaggact	ggcggcggaccatcagctgcctccagaactacttgtcgaggatagtcctccactgaagcttaaacaggact
TRCN0000218114	AGAAGAAGATCCTTGACATTG	CCGGAGAAGAAGATCCTTGACATTGCTCGAGCAATGTCAAGGATCTTCTTCTTTTTTTG	NM_004287.3-558s21c1	CDS	NM_004287	9606	9570	GOSR2	golgi SNAP receptor complex member 2	NM_054022.2,NM_004287.3	noAltHuman	NM_019650.3 (LOC:56494)	AAAGCTCCCATAGTGGCTGTGGCTGGATGTCAAGGATCTTCTTCTtCCTGTTTAAGCTTCAGTGGAGGaAGTAGATCATCCTTGAGTTCTGGAGGCAGCTGATGGTCCGCCGCC	aaagctcccatagtggctgtggctggatgtcaaggatcttcttcttcctgtttaagcttcagtggaggaag	ggcggcggaccatcagctgcctccagaactcaaggatgatctacttcctccactgaagcttaaacaggaag
TRCN0000230524	AGTTGTGGGCCACGATTTAAA	CCGGAGTTGTGGGCCACGATTTAAACTCGAGTTTAAATCGTGGCCCACAACTTTTTTG	NM_030634.2-1896s21c1	3UTR	NM_030634	9606	80818	ZNF436	zinc finger protein 436	NM_030634.2,NM_001077195.1	noAltHuman	noMouseHit	AAAGCTCCCATAGTGGCTGTGGCTGGATAATCGTGGCCCACAACTtCCTGTTTAAGCTTCAGTGGAGGaAGATGTCCGCCACGATATTCTGGAGGCAGCTGATGGTCCGCCGCC	aaagctcccatagtggctgtggctggataatcgtggcccacaacttcctgtttaagcttcagtggaggaag	ggcggcggaccatcagctgcctccagaatatcgtggcggacatcttcctccactgaagcttaaacaggaag
TRCN0000230523	GTCGCAGCTCACACCTTATTC	CCGGGTCGCAGCTCACACCTTATTCCTCGAGGAATAAGGTGTGAGCTGCGACTTTTTG	NM_030634.2-908s21c1	CDS	NM_030634	9606	80818	ZNF436	zinc finger protein 436	NM_030634.2,NM_001077195.1	noAltHuman	noMouseHit	AAAGCTCCCATAGTGGCTGTGGCTGGATAAGGTGTGAGCTGCGACtCCTGTTTAAGCTTCAGTGGAGGaGTGGCACGTCACACCTATTCTGGAGGCAGCTGATGGTCCGCCGCC	aaagctcccatagtggctgtggctggataaggtgtgagctgcgactcctgtttaagcttcagtggaggagt	ggcggcggaccatcagctgcctccagaataggtgtgacgtgccactcctccactgaagcttaaacaggagt
TRCN0000230522	CAGGCATCCGCTATCATATAT	CCGGCAGGCATCCGCTATCATATATCTCGAGATATATGATAGCGGATGCCTGTTTTTG	NM_030634.2-779s21c1	CDS	NM_030634	9606	80818	ZNF436	zinc finger protein 436	NM_030634.2,NM_001077195.1	noAltHuman	noMouseHit	AAAGCTCCCATAGTGGCTGTGGCTGGATATGATAGCGGATGCCTGtCCTGTTTAAGCTTCAGTGGAGGaCACGCAAGCGCTATCAATTCTGGAGGCAGCTGATGGTCCGCCGCC	aaagctcccatagtggctgtggctggatatgatagcggatgcctgtcctgtttaagcttcagtggaggaca	ggcggcggaccatcagctgcctccagaattgatagcgcttgcgtgtcctccactgaagcttaaacaggaca
TRCN0000230521	AGGAGTGAGAACGAGGTAAAT	CCGGAGGAGTGAGAACGAGGTAAATCTCGAGATTTACCTCGTTCTCACTCCTTTTTTG	NM_030634.2-553s21c1	CDS	NM_030634	9606	80818	ZNF436	zinc finger protein 436	NM_030634.2,NM_001077195.1	noAltHuman	noMouseHit	AAAGCTCCCATAGTGGCTGTGGCTGGATACCTCGTTCTCACTCCTtCCTGTTTAAGCTTCAGTGGAGGaAGCAGTCTGAACGAGGATTCTGGAGGCAGCTGATGGTCCGCCGCC	aaagctcccatagtggctgtggctggatacctcgttctcactccttcctgtttaagcttcagtggaggaag	ggcggcggaccatcagctgcctccagaatcctcgttcagactgcttcctccactgaagcttaaacaggaag
TRCN0000218771	AGTCAGATCTCAGACCTTAAT	CCGGAGTCAGATCTCAGACCTTAATCTCGAGATTAAGGTCTGAGATCTGACTTTTTTTG	NM_030634.2-823s21c1	CDS	NM_030634	9606	80818	ZNF436	zinc finger protein 436	NM_030634.2,NM_001077195.1	noAltHuman	noMouseHit	AAAGCTCCCATAGTGGCTGTGGCTGGATAGGTCTGAGATCTGACTtCCTGTTTAAGCTTCAGTGGAGGaAGACAGTACTCAGACCATTCTGGAGGCAGCTGATGGTCCGCCGCC	aaagctcccatagtggctgtggctggataggtctgagatctgacttcctgtttaagcttcagtggaggaag	ggcggcggaccatcagctgcctccagaatggtctgagtactgtcttcctccactgaagcttaaacaggaag
TRCN0000230487	CTTGAGCAGAGGAACCTATAC	CCGGCTTGAGCAGAGGAACCTATACCTCGAGGTATAGGTTCCTCTGCTCAAGTTTTTG	NM_016089.2-226s21c1	CDS	NM_016089	9606	51385	ZNF589	zinc finger protein 589	NM_016089.2	noAltHuman	noMouseHit	AAAGCTCCCATAGTGGCTGTGGCTGGATAGGTTCCTCTGCTCAAGtCCTGTTTAAGCTTCAGTGGAGGaCTAGAGGTGAGGAACCATTCTGGAGGCAGCTGATGGTCCGCCGCC	aaagctcccatagtggctgtggctggataggttcctctgctcaagtcctgtttaagcttcagtggaggact	ggcggcggaccatcagctgcctccagaatggttcctcacctctagtcctccactgaagcttaaacaggact
TRCN0000230489	ACAAGGGAGAAATCGTTTATG	CCGGACAAGGGAGAAATCGTTTATGCTCGAGCATAAACGATTTCTCCCTTGTTTTTTG	NM_016089.2-1045s21c1	CDS	NM_016089	9606	51385	ZNF589	zinc finger protein 589	NM_016089.2	noAltHuman	noMouseHit	AAAGCTCCCATAGTGGCTGTGGCTGGATAACGATTTCTCCCTTGTtCCTGTTTAAGCTTCAGTGGAGGaACTAGGCTGAAATCGTATTCTGGAGGCAGCTGATGGTCCGCCGCC	aaagctcccatagtggctgtggctggataacgatttctcccttgttcctgtttaagcttcagtggaggaac	ggcggcggaccatcagctgcctccagaatacgatttcagcctagttcctccactgaagcttaaacaggaac
TRCN0000230490	CCATGCTCGGGTGGCTAAATT	CCGGCCATGCTCGGGTGGCTAAATTCTCGAGAATTTAGCCACCCGAGCATGGTTTTTG	NM_016089.2-2826s21c1	3UTR	NM_016089	9606	51385	ZNF589	zinc finger protein 589	NM_016089.2	noAltHuman	noMouseHit	AAAGCTCCCATAGTGGCTGTGGCTGGATTAGCCACCCGAGCATGGtCCTGTTTAAGCTTCAGTGGAGGaCCTTGCAGGGGTGGCTTTTCTGGAGGCAGCTGATGGTCCGCCGCC	aaagctcccatagtggctgtggctggattagccacccgagcatggtcctgtttaagcttcagtggaggacc	ggcggcggaccatcagctgcctccagaaaagccacccctgcaaggtcctccactgaagcttaaacaggacc
TRCN0000230488	GTTCCAGAGACCACCAATAAG	CCGGGTTCCAGAGACCACCAATAAGCTCGAGCTTATTGGTGGTCTCTGGAACTTTTTG	NM_016089.2-576s21c1	CDS	NM_016089	9606	51385	ZNF589	zinc finger protein 589	NM_016089.2	noAltHuman	noMouseHit	AAAGCTCCCATAGTGGCTGTGGCTGGATTTGGTGGTCTCTGGAACtCCTGTTTAAGCTTCAGTGGAGGaGTACCACTGACCACCATTTCTGGAGGCAGCTGATGGTCCGCCGCC	aaagctcccatagtggctgtggctggatttggtggtctctggaactcctgtttaagcttcagtggaggagt	ggcggcggaccatcagctgcctccagaaatggtggtcagtggtactcctccactgaagcttaaacaggagt
TRCN0000219030	GTCACAACATCCTTCTGATAA	CCGGGTCACAACATCCTTCTGATAACTCGAGTTATCAGAAGGATGTTGTGACTTTTTTG	NM_016089.2-450s21c1	CDS	NM_016089	9606	51385	ZNF589	zinc finger protein 589	NM_016089.2	noAltHuman	noMouseHit	AAAGCTCCCATAGTGGCTGTGGCTGGATCAGAAGGATGTTGTGACtCCTGTTTAAGCTTCAGTGGAGGaGTGACATGATCCTTCTCTTCTGGAGGCAGCTGATGGTCCGCCGCC	aaagctcccatagtggctgtggctggatcagaaggatgttgtgactcctgtttaagcttcagtggaggagt	ggcggcggaccatcagctgcctccagaagagaaggatcatgtcactcctccactgaagcttaaacaggagt
TRCN0000230167	ATCCAATCTTGCGGATGTAAA	CCGGATCCAATCTTGCGGATGTAAACTCGAGTTTACATCCGCAAGATTGGATTTTTTG	NM_012447.2-567s21c1	CDS	NM_012447	9606	10734	STAG3	stromal antigen 3	NM_012447.2	noAltHuman	noMouseHit	AAAGCTCCCATAGTGGCTGTGGCTGGATCATCCGCAAGATTGGATtCCTGTTTAAGCTTCAGTGGAGGaATGCAAAGTTGCGGATCTTCTGGAGGCAGCTGATGGTCCGCCGCC	aaagctcccatagtggctgtggctggatcatccgcaagattggattcctgtttaagcttcagtggaggaat	ggcggcggaccatcagctgcctccagaagatccgcaactttgcattcctccactgaagcttaaacaggaat
TRCN0000230168	CCGCAGCCAGCTAGTAGATTT	CCGGCCGCAGCCAGCTAGTAGATTTCTCGAGAAATCTACTAGCTGGCTGCGGTTTTTG	NM_012447.2-2153s21c1	CDS	NM_012447	9606	10734	STAG3	stromal antigen 3	NM_012447.2	noAltHuman	noMouseHit	AAAGCTCCCATAGTGGCTGTGGCTGGATCTACTAGCTGGCTGCGGtCCTGTTTAAGCTTCAGTGGAGGaCCCCAGGGAGCTAGTACTTCTGGAGGCAGCTGATGGTCCGCCGCC	aaagctcccatagtggctgtggctggatctactagctggctgcggtcctgtttaagcttcagtggaggacc	ggcggcggaccatcagctgcctccagaagtactagctccctggggtcctccactgaagcttaaacaggacc
TRCN0000230170	TGATTCCCAGGAGGATCATTT	CCGGTGATTCCCAGGAGGATCATTTCTCGAGAAATGATCCTCCTGGGAATCATTTTTG	NM_012447.2-2720s21c1	CDS	NM_012447	9606	10734	STAG3	stromal antigen 3	NM_012447.2	noAltHuman	noMouseHit	AAAGCTCCCATAGTGGCTGTGGCTGGATGATCCTCCTGGGAATCAtCCTGTTTAAGCTTCAGTGGAGGaTGTTTCGGAGGAGGATGTTCTGGAGGCAGCTGATGGTCCGCCGCC	aaagctcccatagtggctgtggctggatgatcctcctgggaatcatcctgtttaagcttcagtggaggatg	ggcggcggaccatcagctgcctccagaacatcctcctccgaaacatcctccactgaagcttaaacaggatg
TRCN0000219103	CACCTAACAGAGCAGTTTAAT	CCGGCACCTAACAGAGCAGTTTAATCTCGAGATTAAACTGCTCTGTTAGGTGTTTTTTG	NM_012447.2-642s21c1	CDS	NM_012447	9606	10734	STAG3	stromal antigen 3	NM_012447.2	noAltHuman	noMouseHit	AAAGCTCCCATAGTGGCTGTGGCTGGATAACTGCTCTGTTAGGTGtCCTGTTTAAGCTTCAGTGGAGGaCAGCTATGAGAGCAGTATTCTGGAGGCAGCTGATGGTCCGCCGCC	aaagctcccatagtggctgtggctggataactgctctgttaggtgtcctgtttaagcttcagtggaggaca	ggcggcggaccatcagctgcctccagaatactgctctcatagctgtcctccactgaagcttaaacaggaca
TRCN0000230169	GTGATCTACTTCTCATCTTTA	CCGGGTGATCTACTTCTCATCTTTACTCGAGTAAAGATGAGAAGTAGATCACTTTTTG	NM_012447.2-2566s21c1	CDS	NM_012447	9606	10734	STAG3	stromal antigen 3	NM_012447.2	noAltHuman	noMouseHit	AAAGCTCCCATAGTGGCTGTGGCTGGATGATGAGAAGTAGATCACtCCTGTTTAAGCTTCAGTGGAGGaGTCATCATCTTCTCATGTTCTGGAGGCAGCTGATGGTCCGCCGCC	aaagctcccatagtggctgtggctggatgatgagaagtagatcactcctgtttaagcttcagtggaggagt	ggcggcggaccatcagctgcctccagaacatgagaagatgatgactcctccactgaagcttaaacaggagt
TRCN0000230147	TCTGGATAAGGAGATCTATTA	CCGGTCTGGATAAGGAGATCTATTACTCGAGTAATAGATCTCCTTATCCAGATTTTTG	NM_004041.3-828s21c1	CDS	NM_004041	9606	408	ARRB1	arrestin, beta 1	NM_020251.3,NM_004041.4	noAltHuman	noMouseHit	AAAGCTCCCATAGTGGCTGTGGCTGGATAGATCTCCTTATCCAGAtCCTGTTTAAGCTTCAGTGGAGGaTCAGGAATAGGAGATCATTCTGGAGGCAGCTGATGGTCCGCCGCC	aaagctcccatagtggctgtggctggatagatctccttatccagatcctgtttaagcttcagtggaggatc	ggcggcggaccatcagctgcctccagaatgatctcctattcctgatcctccactgaagcttaaacaggatc
TRCN0000230149	GAACTGCCCTTCACCCTAATG	CCGGGAACTGCCCTTCACCCTAATGCTCGAGCATTAGGGTGAAGGGCAGTTCTTTTTG	NM_004041.3-1258s21c1	CDS	NM_004041	9606	408	ARRB1	arrestin, beta 1	NM_020251.3,NM_004041.4	noAltHuman	noMouseHit	AAAGCTCCCATAGTGGCTGTGGCTGGATAGGGTGAAGGGCAGTTCtCCTGTTTAAGCTTCAGTGGAGGaGATCTGGGCTTCACCCATTCTGGAGGCAGCTGATGGTCCGCCGCC	aaagctcccatagtggctgtggctggatagggtgaagggcagttctcctgtttaagcttcagtggaggaga	ggcggcggaccatcagctgcctccagaatgggtgaagcccagatctcctccactgaagcttaaacaggaga
TRCN0000230148	AGATCTCAGTGCGCCAGTATG	CCGGAGATCTCAGTGCGCCAGTATGCTCGAGCATACTGGCGCACTGAGATCTTTTTTG	NM_004041.3-917s21c1	CDS	NM_004041	9606	408	ARRB1	arrestin, beta 1	NM_020251.3,NM_004041.4	noAltHuman	noMouseHit	AAAGCTCCCATAGTGGCTGTGGCTGGATCTGGCGCACTGAGATCTtCCTGTTTAAGCTTCAGTGGAGGaAGTTCTGTGTGCGCCACTTCTGGAGGCAGCTGATGGTCCGCCGCC	aaagctcccatagtggctgtggctggatctggcgcactgagatcttcctgtttaagcttcagtggaggaag	ggcggcggaccatcagctgcctccagaagtggcgcacacagaacttcctccactgaagcttaaacaggaag
TRCN0000219075	ACACAAATGATGACGACATTG	CCGGACACAAATGATGACGACATTGCTCGAGCAATGTCGTCATCATTTGTGTTTTTTTG	NM_004041.3-1361s21c1	CDS	NM_004041	9606	408	ARRB1	arrestin, beta 1	NM_020251.3,NM_004041.4	noAltHuman	noMouseHit	AAAGCTCCCATAGTGGCTGTGGCTGGATGTCGTCATCATTTGTGTtCCTGTTTAAGCTTCAGTGGAGGaACTCAATAGATGACGAGTTCTGGAGGCAGCTGATGGTCCGCCGCC	aaagctcccatagtggctgtggctggatgtcgtcatcatttgtgttcctgtttaagcttcagtggaggaac	ggcggcggaccatcagctgcctccagaactcgtcatctattgagttcctccactgaagcttaaacaggaac
TRCN0000230150	GGTCCCAGGTGGTTAACAAAG	CCGGGGTCCCAGGTGGTTAACAAAGCTCGAGCTTTGTTAACCACCTGGGACCTTTTTG	NM_004041.3-1883s21c1	3UTR	NM_004041	9606	408	ARRB1	arrestin, beta 1	NM_020251.3,NM_004041.4	noAltHuman	noMouseHit	AAAGCTCCCATAGTGGCTGTGGCTGGATGTTAACCACCTGGGACCtCCTGTTTAAGCTTCAGTGGAGGaGGACCCTCGTGGTTAAGTTCTGGAGGCAGCTGATGGTCCGCCGCC	aaagctcccatagtggctgtggctggatgttaaccacctgggacctcctgtttaagcttcagtggaggagg	ggcggcggaccatcagctgcctccagaacttaaccacgagggtcctcctccactgaagcttaaacaggagg
TRCN0000230133	TGCAGTTGACTCACGATTATA	CCGGTGCAGTTGACTCACGATTATACTCGAGTATAATCGTGAGTCAACTGCATTTTTG	NM_015684.2-1113s21c1	3UTR	NM_015684	9606	27109	ATP5S	ATP synthase, H+ transporting, mitochondrial Fo complex, subunit s (factor B)	NM_015684.3	noAltHuman	noMouseHit	AAAGCTCCCATAGTGGCTGTGGCTGGATATCGTGAGTCAACTGCAtCCTGTTTAAGCTTCAGTGGAGGaTGGAGTACACTCACGAATTCTGGAGGCAGCTGATGGTCCGCCGCC	aaagctcccatagtggctgtggctggatatcgtgagtcaactgcatcctgtttaagcttcagtggaggatg	ggcggcggaccatcagctgcctccagaattcgtgagtgtactccatcctccactgaagcttaaacaggatg
TRCN0000230130	ACTCACCTGTGCAGATCAAAT	CCGGACTCACCTGTGCAGATCAAATCTCGAGATTTGATCTGCACAGGTGAGTTTTTTG	NM_015684.2-719s21c1	CDS	NM_015684	9606	27109	ATP5S	ATP synthase, H+ transporting, mitochondrial Fo complex, subunit s (factor B)	NM_015684.3,NM_001003805.2,NM_001003803.2	noAltHuman	noMouseHit	AAAGCTCCCATAGTGGCTGTGGCTGGATGATCTGCACAGGTGAGTtCCTGTTTAAGCTTCAGTGGAGGaACACACGAGTGCAGATGTTCTGGAGGCAGCTGATGGTCCGCCGCC	aaagctcccatagtggctgtggctggatgatctgcacaggtgagttcctgtttaagcttcagtggaggaac	ggcggcggaccatcagctgcctccagaacatctgcactcgtgtgttcctccactgaagcttaaacaggaac
TRCN0000230132	TGTTTAATAAGGTGGATTATG	CCGGTGTTTAATAAGGTGGATTATGCTCGAGCATAATCCACCTTATTAAACATTTTTG	NM_015684.2-835s21c1	CDS	NM_015684	9606	27109	ATP5S	ATP synthase, H+ transporting, mitochondrial Fo complex, subunit s (factor B)	NM_015684.3,NM_001003805.2,NM_001003803.2,NR_033761.1	noAltHuman	noMouseHit	AAAGCTCCCATAGTGGCTGTGGCTGGATATCCACCTTATTAAACAtCCTGTTTAAGCTTCAGTGGAGGaTGATTATAAAGGTGGAATTCTGGAGGCAGCTGATGGTCCGCCGCC	aaagctcccatagtggctgtggctggatatccaccttattaaacatcctgtttaagcttcagtggaggatg	ggcggcggaccatcagctgcctccagaattccacctttataatcatcctccactgaagcttaaacaggatg
TRCN0000230131	CCAGCAGTTGTGTGGCGTAAA	CCGGCCAGCAGTTGTGTGGCGTAAACTCGAGTTTACGCCACACAACTGCTGGTTTTTG	NM_015684.2-761s21c1	CDS	NM_015684	9606	27109	ATP5S	ATP synthase, H+ transporting, mitochondrial Fo complex, subunit s (factor B)	NM_015684.3,NM_001003805.2,NM_001003803.2,NR_033761.1	noAltHuman	noMouseHit	AAAGCTCCCATAGTGGCTGTGGCTGGATCGCCACACAACTGCTGGtCCTGTTTAAGCTTCAGTGGAGGaCCTGCACATGTGTGGCCTTCTGGAGGCAGCTGATGGTCCGCCGCC	aaagctcccatagtggctgtggctggatcgccacacaactgctggtcctgtttaagcttcagtggaggacc	ggcggcggaccatcagctgcctccagaaggccacacatgtgcaggtcctccactgaagcttaaacaggacc
TRCN0000219104	GATGATTTGCAGTGACCATTT	CCGGGATGATTTGCAGTGACCATTTCTCGAGAAATGGTCACTGCAAATCATCTTTTTTG	NM_015684.2-1089s21c1	CDS	NM_015684	9606	27109	ATP5S	ATP synthase, H+ transporting, mitochondrial Fo complex, subunit s (factor B)	NM_015684.3	noAltHuman	noMouseHit	AAAGCTCCCATAGTGGCTGTGGCTGGATGGTCACTGCAAATCATCtCCTGTTTAAGCTTCAGTGGAGGaGAAGATAAGCAGTGACGTTCTGGAGGCAGCTGATGGTCCGCCGCC	aaagctcccatagtggctgtggctggatggtcactgcaaatcatctcctgtttaagcttcagtggaggaga	ggcggcggaccatcagctgcctccagaacgtcactgcttatcttctcctccactgaagcttaaacaggaga
TRCN0000230120	CAAATCTGACCTGACTAATTC	CCGGCAAATCTGACCTGACTAATTCCTCGAGGAATTAGTCAGGTCAGATTTGTTTTTG	NM_144680.2-1373s21c1	CDS	NM_144680	9606	7566	ZNF18	zinc finger protein 18	NM_144680.2	noAltHuman	noMouseHit	AAAGCTCCCATAGTGGCTGTGGCTGGATTAGTCAGGTCAGATTTGtCCTGTTTAAGCTTCAGTGGAGGaCATATCACACCTGACTTTTCTGGAGGCAGCTGATGGTCCGCCGCC	aaagctcccatagtggctgtggctggattagtcaggtcagatttgtcctgtttaagcttcagtggaggaca	ggcggcggaccatcagctgcctccagaaaagtcaggtgtgatatgtcctccactgaagcttaaacaggaca
TRCN0000230122	ACACCGGAGAGACATACTTTC	CCGGACACCGGAGAGACATACTTTCCTCGAGGAAAGTATGTCTCTCCGGTGTTTTTTG	NM_144680.2-1894s21c1	CDS	NM_144680	9606	7566	ZNF18	zinc finger protein 18	NM_144680.2	noAltHuman	noMouseHit	AAAGCTCCCATAGTGGCTGTGGCTGGATGTATGTCTCTCCGGTGTtCCTGTTTAAGCTTCAGTGGAGGaACTCCGCTGAGACATAGTTCTGGAGGCAGCTGATGGTCCGCCGCC	aaagctcccatagtggctgtggctggatgtatgtctctccggtgttcctgtttaagcttcagtggaggaac	ggcggcggaccatcagctgcctccagaactatgtctcagcggagttcctccactgaagcttaaacaggaac
TRCN0000230121	ATGACAAGGAGAACCTAAATT	CCGGATGACAAGGAGAACCTAAATTCTCGAGAATTTAGGTTCTCCTTGTCATTTTTTG	NM_144680.2-1483s21c1	CDS	NM_144680	9606	7566	ZNF18	zinc finger protein 18	NM_144680.2	noAltHuman	noMouseHit	AAAGCTCCCATAGTGGCTGTGGCTGGATTAGGTTCTCCTTGTCATtCCTGTTTAAGCTTCAGTGGAGGaATCACATCGAGAACCTTTTCTGGAGGCAGCTGATGGTCCGCCGCC	aaagctcccatagtggctgtggctggattaggttctccttgtcattcctgtttaagcttcagtggaggaat	ggcggcggaccatcagctgcctccagaaaaggttctcgatgtgattcctccactgaagcttaaacaggaat
TRCN0000230119	CTGTGGCAATGGATCAGTATC	CCGGCTGTGGCAATGGATCAGTATCCTCGAGGATACTGATCCATTGCCACAGTTTTTG	NM_144680.2-981s21c1	CDS	NM_144680	9606	7566	ZNF18	zinc finger protein 18	NM_144680.2	noAltHuman	noMouseHit	AAAGCTCCCATAGTGGCTGTGGCTGGATCTGATCCATTGCCACAGtCCTGTTTAAGCTTCAGTGGAGGaCTCTGGGTATGGATCACTTCTGGAGGCAGCTGATGGTCCGCCGCC	aaagctcccatagtggctgtggctggatctgatccattgccacagtcctgtttaagcttcagtggaggact	ggcggcggaccatcagctgcctccagaagtgatccatacccagagtcctccactgaagcttaaacaggact
TRCN0000219038	TTAGCTGTAGTCACTGCTTAT	CCGGTTAGCTGTAGTCACTGCTTATCTCGAGATAAGCAGTGACTACAGCTAATTTTTTG	NM_144680.2-2578s21c1	3UTR	NM_144680	9606	7566	ZNF18	zinc finger protein 18	NM_144680.2	noAltHuman	noMouseHit	AAAGCTCCCATAGTGGCTGTGGCTGGATGCAGTGACTACAGCTAAtCCTGTTTAAGCTTCAGTGGAGGaTTTGCTCAAGTCACTGGTTCTGGAGGCAGCTGATGGTCCGCCGCC	aaagctcccatagtggctgtggctggatgcagtgactacagctaatcctgtttaagcttcagtggaggatt	ggcggcggaccatcagctgcctccagaaccagtgacttgagcaaatcctccactgaagcttaaacaggatt
TRCN0000229801	CTCGGAATGCTGCTCGAATAA	CCGGCTCGGAATGCTGCTCGAATAACTCGAGTTATTCGAGCAGCATTCCGAGTTTTTG	NM_017612.2-865s21c1	CDS	NM_017612	9606	55596	ZCCHC8	zinc finger, CCHC domain containing 8	NM_017612.2	noAltHuman	noMouseHit	AAAGCTCCCATAGTGGCTGTGGCTGGATTCGAGCAGCATTCCGAGtCCTGTTTAAGCTTCAGTGGAGGaCTGGGATAGCTGCTCGTTTCTGGAGGCAGCTGATGGTCCGCCGCC	aaagctcccatagtggctgtggctggattcgagcagcattccgagtcctgtttaagcttcagtggaggact	ggcggcggaccatcagctgcctccagaaacgagcagctatcccagtcctccactgaagcttaaacaggact
TRCN0000229799	TAAGTTAGATGGACCTATATT	CCGGTAAGTTAGATGGACCTATATTCTCGAGAATATAGGTCCATCTAACTTATTTTTG	NM_017612.2-395s21c1	CDS	NM_017612	9606	55596	ZCCHC8	zinc finger, CCHC domain containing 8	NM_017612.2	noAltHuman	noMouseHit	AAAGCTCCCATAGTGGCTGTGGCTGGATTAGGTCCATCTAACTTAtCCTGTTTAAGCTTCAGTGGAGGaTATGTTTCATGGACCTTTTCTGGAGGCAGCTGATGGTCCGCCGCC	aaagctcccatagtggctgtggctggattaggtccatctaacttatcctgtttaagcttcagtggaggata	ggcggcggaccatcagctgcctccagaaaaggtccatgaaacatatcctccactgaagcttaaacaggata
TRCN0000229802	GATTCAAGCCAGGAGTTATTA	CCGGGATTCAAGCCAGGAGTTATTACTCGAGTAATAACTCCTGGCTTGAATCTTTTTG	NM_017612.2-985s21c1	CDS	NM_017612	9606	55596	ZCCHC8	zinc finger, CCHC domain containing 8	NM_017612.2	noAltHuman	NM_027494.3 (LOC:70650)	AAAGCTCCCATAGTGGCTGTGGCTGGATAACTCCTGGCTTGAATCtCCTGTTTAAGCTTCAGTGGAGGaGAATCATCCCAGGAGTATTCTGGAGGCAGCTGATGGTCCGCCGCC	aaagctcccatagtggctgtggctggataactcctggcttgaatctcctgtttaagcttcagtggaggaga	ggcggcggaccatcagctgcctccagaatactcctgggatgattctcctccactgaagcttaaacaggaga
TRCN0000229800	AGGGCAAGAAATACAAGTAAA	CCGGAGGGCAAGAAATACAAGTAAACTCGAGTTTACTTGTATTTCTTGCCCTTTTTTG	NM_017612.2-773s21c1	CDS	NM_017612	9606	55596	ZCCHC8	zinc finger, CCHC domain containing 8	NM_017612.2	noAltHuman	noMouseHit	AAAGCTCCCATAGTGGCTGTGGCTGGATCTTGTATTTCTTGCCCTtCCTGTTTAAGCTTCAGTGGAGGaAGCGCATCAAATACAACTTCTGGAGGCAGCTGATGGTCCGCCGCC	aaagctcccatagtggctgtggctggatcttgtatttcttgcccttcctgtttaagcttcagtggaggaag	ggcggcggaccatcagctgcctccagaagttgtatttgatgcgcttcctccactgaagcttaaacaggaag
TRCN0000219083	TTAGCACTGAGAGCTATTTAA	CCGGTTAGCACTGAGAGCTATTTAACTCGAGTTAAATAGCTCTCAGTGCTAATTTTTTG	NM_017612.2-2265s21c1	3UTR	NM_017612	9606	55596	ZCCHC8	zinc finger, CCHC domain containing 8	NM_017612.2	noAltHuman	noMouseHit	AAAGCTCCCATAGTGGCTGTGGCTGGATATAGCTCTCAGTGCTAAtCCTGTTTAAGCTTCAGTGGAGGaTTTGCAGAGAGAGCTAATTCTGGAGGCAGCTGATGGTCCGCCGCC	aaagctcccatagtggctgtggctggatatagctctcagtgctaatcctgtttaagcttcagtggaggatt	ggcggcggaccatcagctgcctccagaattagctctctctgcaaatcctccactgaagcttaaacaggatt
TRCN0000229821	TTAGAGGTGGGTCCGAAATAA	CCGGTTAGAGGTGGGTCCGAAATAACTCGAGTTATTTCGGACCCACCTCTAATTTTTG	NM_138287.2-2789s21c1	3UTR	NM_138287	9606	151636	DTX3L	deltex 3-like (Drosophila)	NM_138287.3	noAltHuman	noMouseHit	AAAGCTCCCATAGTGGCTGTGGCTGGATTTCGGACCCACCTCTAAtCCTGTTTAAGCTTCAGTGGAGGaTTTGAGCAGGGTCCGATTTCTGGAGGCAGCTGATGGTCCGCCGCC	aaagctcccatagtggctgtggctggatttcggacccacctctaatcctgtttaagcttcagtggaggatt	ggcggcggaccatcagctgcctccagaaatcggaccctgctcaaatcctccactgaagcttaaacaggatt
TRCN0000229820	GGCACCATTGTGATTACTTAT	CCGGGGCACCATTGTGATTACTTATCTCGAGATAAGTAATCACAATGGTGCCTTTTTG	NM_138287.2-1899s21c1	CDS	NM_138287	9606	151636	DTX3L	deltex 3-like (Drosophila)	NM_138287.3	noAltHuman	noMouseHit	AAAGCTCCCATAGTGGCTGTGGCTGGATGTAATCACAATGGTGCCtCCTGTTTAAGCTTCAGTGGAGGaGGGACCTATGTGATTAGTTCTGGAGGCAGCTGATGGTCCGCCGCC	aaagctcccatagtggctgtggctggatgtaatcacaatggtgcctcctgtttaagcttcagtggaggagg	ggcggcggaccatcagctgcctccagaactaatcacataggtccctcctccactgaagcttaaacaggagg
TRCN0000229818	AGGAGAAAGGAGGCGAATTAA	CCGGAGGAGAAAGGAGGCGAATTAACTCGAGTTAATTCGCCTCCTTTCTCCTTTTTTG	NM_138287.2-1012s21c1	CDS	NM_138287	9606	151636	DTX3L	deltex 3-like (Drosophila)	NM_138287.3	noAltHuman	noMouseHit	AAAGCTCCCATAGTGGCTGTGGCTGGATTTCGCCTCCTTTCTCCTtCCTGTTTAAGCTTCAGTGGAGGaAGCAGATTGGAGGCGATTTCTGGAGGCAGCTGATGGTCCGCCGCC	aaagctcccatagtggctgtggctggatttcgcctcctttctccttcctgtttaagcttcagtggaggaag	ggcggcggaccatcagctgcctccagaaatcgcctccaatctgcttcctccactgaagcttaaacaggaag
TRCN0000229819	GGACATTGATAGCGATGATTC	CCGGGGACATTGATAGCGATGATTCCTCGAGGAATCATCGCTATCAATGTCCTTTTTG	NM_138287.2-1592s21c1	CDS	NM_138287	9606	151636	DTX3L	deltex 3-like (Drosophila)	NM_138287.3	noAltHuman	noMouseHit	AAAGCTCCCATAGTGGCTGTGGCTGGATCATCGCTATCAATGTCCtCCTGTTTAAGCTTCAGTGGAGGaGGTCATACATAGCGATCTTCTGGAGGCAGCTGATGGTCCGCCGCC	aaagctcccatagtggctgtggctggatcatcgctatcaatgtcctcctgtttaagcttcagtggaggagg	ggcggcggaccatcagctgcctccagaagatcgctatgtatgacctcctccactgaagcttaaacaggagg
TRCN0000219087	CTGCATACTTGCCTGATAATA	CCGGCTGCATACTTGCCTGATAATACTCGAGTATTATCAGGCAAGTATGCAGTTTTTTG	NM_138287.2-1990s21c1	CDS	NM_138287	9606	151636	DTX3L	deltex 3-like (Drosophila)	NM_138287.3	noAltHuman	NM_001013371.2 (LOC:209200)	AAAGCTCCCATAGTGGCTGTGGCTGGATATCAGGCAAGTATGCAGtCCTGTTTAAGCTTCAGTGGAGGaCTCCATTGTTGCCTGAATTCTGGAGGCAGCTGATGGTCCGCCGCC	aaagctcccatagtggctgtggctggatatcaggcaagtatgcagtcctgtttaagcttcagtggaggact	ggcggcggaccatcagctgcctccagaattcaggcaacaatggagtcctccactgaagcttaaacaggact
TRCN0000229434	TGATGAGATGACCCGTATTAT	CCGGTGATGAGATGACCCGTATTATCTCGAGATAATACGGGTCATCTCATCATTTTTG	NM_002168.2-251s21c1	CDS	NM_002168	9606	3418	IDH2	isocitrate dehydrogenase 2 (NADP+), mitochondrial	NM_002168.2	noAltHuman	noMouseHit	AAAGCTCCCATAGTGGCTGTGGCTGGATTACGGGTCATCTCATCAtCCTGTTTAAGCTTCAGTGGAGGaTGTTGACTTGACCCGTTTTCTGGAGGCAGCTGATGGTCCGCCGCC	aaagctcccatagtggctgtggctggattacgggtcatctcatcatcctgtttaagcttcagtggaggatg	ggcggcggaccatcagctgcctccagaaaacgggtcaagtcaacatcctccactgaagcttaaacaggatg
TRCN0000219071	ATCTTTGACAAGCACTATAAG	CCGGATCTTTGACAAGCACTATAAGCTCGAGCTTATAGTGCTTGTCAAAGATTTTTTTG	NM_002168.2-891s21c1	CDS	NM_002168	9606	3418	IDH2	isocitrate dehydrogenase 2 (NADP+), mitochondrial	NM_002168.2	noAltHuman	NM_173011.2 (LOC:269951)	AAAGCTCCCATAGTGGCTGTGGCTGGATTAGTGCTTGTCAAAGATtCCTGTTTAAGCTTCAGTGGAGGaATGTTTCTCAAGCACTTTTCTGGAGGCAGCTGATGGTCCGCCGCC	aaagctcccatagtggctgtggctggattagtgcttgtcaaagattcctgtttaagcttcagtggaggaat	ggcggcggaccatcagctgcctccagaaaagtgcttgagaaacattcctccactgaagcttaaacaggaat
TRCN0000229435	CCACGTGGACATCCAGCTAAA	CCGGCCACGTGGACATCCAGCTAAACTCGAGTTTAGCTGGATGTCCACGTGGTTTTTG	NM_002168.2-305s21c1	CDS	NM_002168	9606	3418	IDH2	isocitrate dehydrogenase 2 (NADP+), mitochondrial	NM_002168.2	noAltHuman	noMouseHit	AAAGCTCCCATAGTGGCTGTGGCTGGATGCTGGATGTCCACGTGGtCCTGTTTAAGCTTCAGTGGAGGaCCTCGTCCACATCCAGGTTCTGGAGGCAGCTGATGGTCCGCCGCC	aaagctcccatagtggctgtggctggatgctggatgtccacgtggtcctgtttaagcttcagtggaggacc	ggcggcggaccatcagctgcctccagaacctggatgtggacgaggtcctccactgaagcttaaacaggacc
TRCN0000229778	CCAAGAACACCATACTGAAAG	CCGGCCAAGAACACCATACTGAAAGCTCGAGCTTTCAGTATGGTGTTCTTGGTTTTTG	NM_002168.2-835s21c1	CDS	NM_002168	9606	3418	IDH2	isocitrate dehydrogenase 2 (NADP+), mitochondrial	NM_002168.2	noAltHuman	noMouseHit	AAAGCTCCCATAGTGGCTGTGGCTGGATCAGTATGGTGTTCTTGGtCCTGTTTAAGCTTCAGTGGAGGaCCTAGATGACCATACTCTTCTGGAGGCAGCTGATGGTCCGCCGCC	aaagctcccatagtggctgtggctggatcagtatggtgttcttggtcctgtttaagcttcagtggaggacc	ggcggcggaccatcagctgcctccagaagagtatggtcatctaggtcctccactgaagcttaaacaggacc
TRCN0000229779	CCTCTCTGGAGGCCTTTCTAG	CCGGCCTCTCTGGAGGCCTTTCTAGCTCGAGCTAGAAAGGCCTCCAGAGAGGTTTTTG	NM_002168.2-1534s21c1	3UTR	NM_002168	9606	3418	IDH2	isocitrate dehydrogenase 2 (NADP+), mitochondrial	NM_002168.2	noAltHuman	noMouseHit	AAAGCTCCCATAGTGGCTGTGGCTGGATAAAGGCCTCCAGAGAGGtCCTGTTTAAGCTTCAGTGGAGGaCCACTCACGAGGCCTTATTCTGGAGGCAGCTGATGGTCCGCCGCC	aaagctcccatagtggctgtggctggataaaggcctccagagaggtcctgtttaagcttcagtggaggacc	ggcggcggaccatcagctgcctccagaataaggcctcgtgagtggtcctccactgaagcttaaacaggacc
TRCN0000229861	CTGCATGCTTCTACGATATAA	CCGGCTGCATGCTTCTACGATATAACTCGAGTTATATCGTAGAAGCATGCAGTTTTTG	NM_004208.2-1494s21c1	CDS	NM_004208	9606	9131	AIFM1	apoptosis-inducing factor, mitochondrion-associated, 1	NM_001130847.3,NM_145812.2,NM_145813.2,NM_001130846.2,NM_004208.3	noAltHuman	noMouseHit	AAAGCTCCCATAGTGGCTGTGGCTGGATATCGTAGAAGCATGCAGtCCTGTTTAAGCTTCAGTGGAGGaCTCCATCGTTCTACGAATTCTGGAGGCAGCTGATGGTCCGCCGCC	aaagctcccatagtggctgtggctggatatcgtagaagcatgcagtcctgtttaagcttcagtggaggact	ggcggcggaccatcagctgcctccagaattcgtagaacgatggagtcctccactgaagcttaaacaggact
TRCN0000229860	TTTGGTGGCTTCCGGGTAAAT	CCGGTTTGGTGGCTTCCGGGTAAATCTCGAGATTTACCCGGAAGCCACCAAATTTTTG	NM_004208.2-1430s21c1	CDS	NM_004208	9606	9131	AIFM1	apoptosis-inducing factor, mitochondrion-associated, 1	NM_001130847.3,NM_145812.2,NM_145813.2,NM_001130846.2,NM_004208.3	noAltHuman	NM_012019.2 (LOC:26926)	AAAGCTCCCATAGTGGCTGTGGCTGGATACCCGGAAGCCACCAAAtCCTGTTTAAGCTTCAGTGGAGGaTTAGGTCCCTTCCGGGATTCTGGAGGCAGCTGATGGTCCGCCGCC	aaagctcccatagtggctgtggctggatacccggaagccaccaaatcctgtttaagcttcagtggaggatt	ggcggcggaccatcagctgcctccagaatcccggaagggacctaatcctccactgaagcttaaacaggatt
TRCN0000218045	AGATTTCACGGGAAGTCAAAT	CCGGAGATTTCACGGGAAGTCAAATCTCGAGATTTGACTTCCCGTGAAATCTTTTTTTG	NM_004208.2-1062s21c1	CDS	NM_004208	9606	9131	AIFM1	apoptosis-inducing factor, mitochondrion-associated, 1	NM_001130847.3,NM_145812.2,NM_004208.3	noAltHuman	noMouseHit	AAAGCTCCCATAGTGGCTGTGGCTGGATGACTTCCCGTGAAATCTtCCTGTTTAAGCTTCAGTGGAGGaAGTTTTGTCGGGAAGTGTTCTGGAGGCAGCTGATGGTCCGCCGCC	aaagctcccatagtggctgtggctggatgacttcccgtgaaatcttcctgtttaagcttcagtggaggaag	ggcggcggaccatcagctgcctccagaacacttcccgacaaaacttcctccactgaagcttaaacaggaag
TRCN0000218610	CATGTTCCTTTCCTGCTAATT	CCGGCATGTTCCTTTCCTGCTAATTCTCGAGAATTAGCAGGAAAGGAACATGTTTTTTG	NM_004208.2-569s21c1	CDS	NM_004208	9606	9131	AIFM1	apoptosis-inducing factor, mitochondrion-associated, 1	NM_001130847.3,NM_145812.2,NM_004208.3	noAltHuman	noMouseHit	AAAGCTCCCATAGTGGCTGTGGCTGGATAGCAGGAAAGGAACATGtCCTGTTTAAGCTTCAGTGGAGGaCAAGTTGGTTTCCTGCATTCTGGAGGCAGCTGATGGTCCGCCGCC	aaagctcccatagtggctgtggctggatagcaggaaaggaacatgtcctgtttaagcttcagtggaggaca	ggcggcggaccatcagctgcctccagaatgcaggaaaccaacttgtcctccactgaagcttaaacaggaca
TRCN0000229862	CCCACAGTGGAATTGGCAAAC	CCGGCCCACAGTGGAATTGGCAAACCTCGAGGTTTGCCAATTCCACTGTGGGTTTTTG	NM_004208.2-2024s21c1	3UTR	NM_004208	9606	9131	AIFM1	apoptosis-inducing factor, mitochondrion-associated, 1	NM_001130847.3,NM_145812.2,NM_145813.2,NM_001130846.2,NM_004208.3	noAltHuman	noMouseHit	AAAGCTCCCATAGTGGCTGTGGCTGGATGCCAATTCCACTGTGGGtCCTGTTTAAGCTTCAGTGGAGGaCCGACACAGGAATTGGGTTCTGGAGGCAGCTGATGGTCCGCCGCC	aaagctcccatagtggctgtggctggatgccaattccactgtgggtcctgtttaagcttcagtggaggacc	ggcggcggaccatcagctgcctccagaacccaattcctgtgtcggtcctccactgaagcttaaacaggacc
TRCN0000230050	CATCCAGGTCATCAGCTATTG	CCGGCATCCAGGTCATCAGCTATTGCTCGAGCAATAGCTGATGACCTGGATGTTTTTG	NM_152366.3-773s21c1	CDS	NM_152366	9606	126823	KLHDC9	kelch domain containing 9	NM_152366.4,NR_033386.1,NM_001007255.2,NR_033385.1	noAltHuman	noMouseHit	AAAGCTCCCATAGTGGCTGTGGCTGGATAGCTGATGACCTGGATGtCCTGTTTAAGCTTCAGTGGAGGaCAACCACCTCATCAGCATTCTGGAGGCAGCTGATGGTCCGCCGCC	aaagctcccatagtggctgtggctggatagctgatgacctggatgtcctgtttaagcttcagtggaggaca	ggcggcggaccatcagctgcctccagaatgctgatgaggtggttgtcctccactgaagcttaaacaggaca
TRCN0000230051	TCTTTGGAGGTTGCAACTTAG	CCGGTCTTTGGAGGTTGCAACTTAGCTCGAGCTAAGTTGCAACCTCCAAAGATTTTTG	NM_152366.3-795s21c1	CDS	NM_152366	9606	126823	KLHDC9	kelch domain containing 9	NM_152366.4,NR_033386.1,NM_001007255.2,NR_033385.1	noAltHuman	noMouseHit	AAAGCTCCCATAGTGGCTGTGGCTGGATGTTGCAACCTCCAAAGAtCCTGTTTAAGCTTCAGTGGAGGaTCATTGCTGGTTGCAAGTTCTGGAGGCAGCTGATGGTCCGCCGCC	aaagctcccatagtggctgtggctggatgttgcaacctccaaagatcctgtttaagcttcagtggaggatc	ggcggcggaccatcagctgcctccagaacttgcaaccagcaatgatcctccactgaagcttaaacaggatc
TRCN0000230049	TATGGAAGCATCTACACATTA	CCGGTATGGAAGCATCTACACATTACTCGAGTAATGTGTAGATGCTTCCATATTTTTG	NM_152366.3-650s21c1	CDS	NM_152366	9606	126823	KLHDC9	kelch domain containing 9	NM_152366.4,NR_033386.1,NM_001007255.2,NR_033385.1	noAltHuman	noMouseHit	AAAGCTCCCATAGTGGCTGTGGCTGGATGTGTAGATGCTTCCATAtCCTGTTTAAGCTTCAGTGGAGGaTAAGGATCCATCTACAGTTCTGGAGGCAGCTGATGGTCCGCCGCC	aaagctcccatagtggctgtggctggatgtgtagatgcttccatatcctgtttaagcttcagtggaggata	ggcggcggaccatcagctgcctccagaactgtagatggatccttatcctccactgaagcttaaacaggata
TRCN0000230052	ACCACCTGTTGCTCCTCATTT	CCGGACCACCTGTTGCTCCTCATTTCTCGAGAAATGAGGAGCAACAGGTGGTTTTTTG	NM_152366.3-865s21c1	CDS	NM_152366	9606	126823	KLHDC9	kelch domain containing 9	NM_152366.4,NR_033386.1,NM_001007255.2,NR_033385.1	noAltHuman	noMouseHit	AAAGCTCCCATAGTGGCTGTGGCTGGATGAGGAGCAACAGGTGGTtCCTGTTTAAGCTTCAGTGGAGGaACGACCACTTGCTCCTGTTCTGGAGGCAGCTGATGGTCCGCCGCC	aaagctcccatagtggctgtggctggatgaggagcaacaggtggttcctgtttaagcttcagtggaggaac	ggcggcggaccatcagctgcctccagaacaggagcaagtggtcgttcctccactgaagcttaaacaggaac
TRCN0000218623	GCAATGATCTCTACATCTATG	CCGGGCAATGATCTCTACATCTATGCTCGAGCATAGATGTAGAGATCATTGCTTTTTTG	NM_152366.3-1032s21c1	CDS	NM_152366	9606	126823	KLHDC9	kelch domain containing 9	NM_152366.4,NR_033386.1,NM_001007255.2,NR_033385.1	noAltHuman	noMouseHit	AAAGCTCCCATAGTGGCTGTGGCTGGATGATGTAGAGATCATTGCtCCTGTTTAAGCTTCAGTGGAGGaGCTATGTACTCTACATGTTCTGGAGGCAGCTGATGGTCCGCCGCC	aaagctcccatagtggctgtggctggatgatgtagagatcattgctcctgtttaagcttcagtggaggagc	ggcggcggaccatcagctgcctccagaacatgtagagtacatagctcctccactgaagcttaaacaggagc
TRCN0000229806	CCAAGAATTATAGCGTTTATA	CCGGCCAAGAATTATAGCGTTTATACTCGAGTATAAACGCTATAATTCTTGGTTTTTG	NM_032154.3-1025s21c1	3UTR	NM_032154	9606	84108	PCGF6	polycomb group ring finger 6	NM_032154.3,NM_001011663.1	noAltHuman	noMouseHit	AAAGCTCCCATAGTGGCTGTGGCTGGATAACGCTATAATTCTTGGtCCTGTTTAAGCTTCAGTGGAGGaCCTAGATATATAGCGTATTCTGGAGGCAGCTGATGGTCCGCCGCC	aaagctcccatagtggctgtggctggataacgctataattcttggtcctgtttaagcttcagtggaggacc	ggcggcggaccatcagctgcctccagaatacgctatatatctaggtcctccactgaagcttaaacaggacc
TRCN0000229803	GAGGAGGAGCGCCTGATTAAT	CCGGGAGGAGGAGCGCCTGATTAATCTCGAGATTAATCAGGCGCTCCTCCTCTTTTTG	NM_032154.3-420s21c1	CDS	NM_032154	9606	84108	PCGF6	polycomb group ring finger 6	NM_032154.3,NM_001011663.1	noAltHuman	noMouseHit	AAAGCTCCCATAGTGGCTGTGGCTGGATATCAGGCGCTCCTCCTCtCCTGTTTAAGCTTCAGTGGAGGaGACGAGCTGCGCCTGAATTCTGGAGGCAGCTGATGGTCCGCCGCC	aaagctcccatagtggctgtggctggatatcaggcgctcctcctctcctgtttaagcttcagtggaggaga	ggcggcggaccatcagctgcctccagaattcaggcgcagctcgtctcctccactgaagcttaaacaggaga
TRCN0000229805	TAATGAAGGCACGGGACATTT	CCGGTAATGAAGGCACGGGACATTTCTCGAGAAATGTCCCGTGCCTTCATTATTTTTG	NM_032154.3-629s21c1	CDS	NM_032154	9606	84108	PCGF6	polycomb group ring finger 6	NM_032154.3,NM_001011663.1	noAltHuman	noMouseHit	AAAGCTCCCATAGTGGCTGTGGCTGGATGTCCCGTGCCTTCATTAtCCTGTTTAAGCTTCAGTGGAGGaTATTGATCGCACGGGAGTTCTGGAGGCAGCTGATGGTCCGCCGCC	aaagctcccatagtggctgtggctggatgtcccgtgccttcattatcctgtttaagcttcagtggaggata	ggcggcggaccatcagctgcctccagaactcccgtgcgatcaatatcctccactgaagcttaaacaggata
TRCN0000218335	CAGCTTGTCAGGTAGATATAA	CCGGCAGCTTGTCAGGTAGATATAACTCGAGTTATATCTACCTGACAAGCTGTTTTTTG	NM_032154.3-742s21c1	CDS	NM_032154	9606	84108	PCGF6	polycomb group ring finger 6	NM_032154.3,NM_001011663.1	noAltHuman	noMouseHit	AAAGCTCCCATAGTGGCTGTGGCTGGATATCTACCTGACAAGCTGtCCTGTTTAAGCTTCAGTGGAGGaCACCTTCACAGGTAGAATTCTGGAGGCAGCTGATGGTCCGCCGCC	aaagctcccatagtggctgtggctggatatctacctgacaagctgtcctgtttaagcttcagtggaggaca	ggcggcggaccatcagctgcctccagaattctacctgtgaaggtgtcctccactgaagcttaaacaggaca
TRCN0000229376	GGTTCTGGCAGCTACTAATTT	CCGGGGTTCTGGCAGCTACTAATTTCTCGAGAAATTAGTAGCTGCCAGAACCTTTTTG	NM_007044.2-1107s21c1	CDS	NM_007044	9606	11104	KATNA1	katanin p60 (ATPase containing) subunit A 1	NM_001204076.1,NM_007044.3	noAltHuman	noMouseHit	AAAGCTCCCATAGTGGCTGTGGCTGGATTAGTAGCTGCCAGAACCtCCTGTTTAAGCTTCAGTGGAGGaGGATCTCCCAGCTACTTTTCTGGAGGCAGCTGATGGTCCGCCGCC	aaagctcccatagtggctgtggctggattagtagctgccagaacctcctgtttaagcttcagtggaggagg	ggcggcggaccatcagctgcctccagaaaagtagctgggagatcctcctccactgaagcttaaacaggagg
TRCN0000229373	GACTCTGCGATGGTCTATTAT	CCGGGACTCTGCGATGGTCTATTATCTCGAGATAATAGACCATCGCAGAGTCTTTTTG	NM_007044.2-112s21c1	CDS	NM_007044	9606	11104	KATNA1	katanin p60 (ATPase containing) subunit A 1	NM_001204076.1,NM_007044.3	noAltHuman	noMouseHit	AAAGCTCCCATAGTGGCTGTGGCTGGATTAGACCATCGCAGAGTCtCCTGTTTAAGCTTCAGTGGAGGaGAGTCTCGGATGGTCTTTTCTGGAGGCAGCTGATGGTCCGCCGCC	aaagctcccatagtggctgtggctggattagaccatcgcagagtctcctgtttaagcttcagtggaggaga	ggcggcggaccatcagctgcctccagaaaagaccatccgagactctcctccactgaagcttaaacaggaga
TRCN0000229374	TGATAGTACCGGATATGATAA	CCGGTGATAGTACCGGATATGATAACTCGAGTTATCATATCCGGTACTATCATTTTTG	NM_007044.2-591s21c1	CDS	NM_007044	9606	11104	KATNA1	katanin p60 (ATPase containing) subunit A 1	NM_007044.3	noAltHuman	noMouseHit	AAAGCTCCCATAGTGGCTGTGGCTGGATCATATCCGGTACTATCAtCCTGTTTAAGCTTCAGTGGAGGaTGTTAGATCCGGATATCTTCTGGAGGCAGCTGATGGTCCGCCGCC	aaagctcccatagtggctgtggctggatcatatccggtactatcatcctgtttaagcttcagtggaggatg	ggcggcggaccatcagctgcctccagaagatatccggatctaacatcctccactgaagcttaaacaggatg
TRCN0000229375	ATGGGATGATATCGCTGATTT	CCGGATGGGATGATATCGCTGATTTCTCGAGAAATCAGCGATATCATCCCATTTTTTG	NM_007044.2-666s21c1	CDS	NM_007044	9606	11104	KATNA1	katanin p60 (ATPase containing) subunit A 1	NM_007044.3	noAltHuman	noMouseHit	AAAGCTCCCATAGTGGCTGTGGCTGGATCAGCGATATCATCCCATtCCTGTTTAAGCTTCAGTGGAGGaATCGGAACATATCGCTCTTCTGGAGGCAGCTGATGGTCCGCCGCC	aaagctcccatagtggctgtggctggatcagcgatatcatcccattcctgtttaagcttcagtggaggaat	ggcggcggaccatcagctgcctccagaagagcgatatgttccgattcctccactgaagcttaaacaggaat
TRCN0000218329	ATTCTCCAGCCACCATATTTA	CCGGATTCTCCAGCCACCATATTTACTCGAGTAAATATGGTGGCTGGAGAATTTTTTTG	NM_007044.2-944s21c1	CDS	NM_007044	9606	11104	KATNA1	katanin p60 (ATPase containing) subunit A 1	NM_001204076.1,NM_007044.3	noAltHuman	noMouseHit	AAAGCTCCCATAGTGGCTGTGGCTGGATTATGGTGGCTGGAGAATtCCTGTTTAAGCTTCAGTGGAGGaATACTCGTGCCACCATTTTCTGGAGGCAGCTGATGGTCCGCCGCC	aaagctcccatagtggctgtggctggattatggtggctggagaattcctgtttaagcttcagtggaggaat	ggcggcggaccatcagctgcctccagaaaatggtggcacgagtattcctccactgaagcttaaacaggaat
TRCN0000230735	TTCGTCCCAGCAGCCTATATG	CCGGTTCGTCCCAGCAGCCTATATGCTCGAGCATATAGGCTGCTGGGACGAATTTTTG	NM_032496.2-368s21c1	CDS	NM_032496	9606	64333	ARHGAP9	Rho GTPase activating protein 9	NM_032496.2,NM_001080157.1	noAltHuman	noMouseHit	AAAGCTCCCATAGTGGCTGTGGCTGGATTAGGCTGCTGGGACGAAtCCTGTTTAAGCTTCAGTGGAGGaTTGGTCGGAGCAGCCTTTTCTGGAGGCAGCTGATGGTCCGCCGCC	aaagctcccatagtggctgtggctggattaggctgctgggacgaatcctgtttaagcttcagtggaggatt	ggcggcggaccatcagctgcctccagaaaaggctgctccgaccaatcctccactgaagcttaaacaggatt
TRCN0000218337	ACAAGAAGGTCGGTTAGATTT	CCGGACAAGAAGGTCGGTTAGATTTCTCGAGAAATCTAACCGACCTTCTTGTTTTTTTG	NM_032496.2-1918s21c1	CDS	NM_032496	9606	64333	ARHGAP9	Rho GTPase activating protein 9	NM_032496.2,NM_001080157.1,NM_001080156.1	noAltHuman	noMouseHit	AAAGCTCCCATAGTGGCTGTGGCTGGATCTAACCGACCTTCTTGTtCCTGTTTAAGCTTCAGTGGAGGaACTAGATCGTCGGTTACTTCTGGAGGCAGCTGATGGTCCGCCGCC	aaagctcccatagtggctgtggctggatctaaccgaccttcttgttcctgtttaagcttcagtggaggaac	ggcggcggaccatcagctgcctccagaagtaaccgacgatctagttcctccactgaagcttaaacaggaac
TRCN0000230736	GTACTGAGTGGGATGACATTC	CCGGGTACTGAGTGGGATGACATTCCTCGAGGAATGTCATCCCACTCAGTACTTTTTG	NM_032496.2-1944s21c1	CDS	NM_032496	9606	64333	ARHGAP9	Rho GTPase activating protein 9	NM_032496.2,NM_001080157.1,NM_001080156.1	noAltHuman	noMouseHit	AAAGCTCCCATAGTGGCTGTGGCTGGATGTCATCCCACTCAGTACtCCTGTTTAAGCTTCAGTGGAGGaGTTCTGTCTGGGATGAGTTCTGGAGGCAGCTGATGGTCCGCCGCC	aaagctcccatagtggctgtggctggatgtcatcccactcagtactcctgtttaagcttcagtggaggagt	ggcggcggaccatcagctgcctccagaactcatcccagacagaactcctccactgaagcttaaacaggagt
TRCN0000230737	CAAGAATTAATAGGCTCAATG	CCGGCAAGAATTAATAGGCTCAATGCTCGAGCATTGAGCCTATTAATTCTTGTTTTTG	NM_032496.2-2093s21c1	CDS	NM_032496	9606	64333	ARHGAP9	Rho GTPase activating protein 9	NM_032496.2,NM_001080156.1	noAltHuman	noMouseHit	AAAGCTCCCATAGTGGCTGTGGCTGGATGAGCCTATTAATTCTTGtCCTGTTTAAGCTTCAGTGGAGGaCATGAAAAAATAGGCTGTTCTGGAGGCAGCTGATGGTCCGCCGCC	aaagctcccatagtggctgtggctggatgagcctattaattcttgtcctgtttaagcttcagtggaggaca	ggcggcggaccatcagctgcctccagaacagcctattttttcatgtcctccactgaagcttaaacaggaca
TRCN0000230738	TTTGAGGATATCCCTTTAAAT	CCGGTTTGAGGATATCCCTTTAAATCTCGAGATTTAAAGGGATATCCTCAAATTTTTG	NM_032496.2-2402s21c1	3UTR	NM_032496	9606	64333	ARHGAP9	Rho GTPase activating protein 9	NM_032496.2,NM_001080157.1,NM_001080156.1	noAltHuman	noMouseHit	AAAGCTCCCATAGTGGCTGTGGCTGGATAAAGGGATATCCTCAAAtCCTGTTTAAGCTTCAGTGGAGGaTTAGAGCTTATCCCTTATTCTGGAGGCAGCTGATGGTCCGCCGCC	aaagctcccatagtggctgtggctggataaagggatatcctcaaatcctgtttaagcttcagtggaggatt	ggcggcggaccatcagctgcctccagaataagggataagctctaatcctccactgaagcttaaacaggatt
TRCN0000230772	TACAGTGGGTGCACGATATAT	CCGGTACAGTGGGTGCACGATATATCTCGAGATATATCGTGCACCCACTGTATTTTTG	NM_005158.3-6038s21c1	3UTR	NM_005158	9606	27	ABL2	v-abl Abelson murine leukemia viral oncogene homolog 2	NM_001136000.2,NM_001168236.1,NM_001168239.1,NM_001168238.1,NM_007314.3,NM_005158.4,NM_001168237.1	noAltHuman	noMouseHit	AAAGCTCCCATAGTGGCTGTGGCTGGATATCGTGCACCCACTGTAtCCTGTTTAAGCTTCAGTGGAGGaTAGAGTCCGTGCACGAATTCTGGAGGCAGCTGATGGTCCGCCGCC	aaagctcccatagtggctgtggctggatatcgtgcacccactgtatcctgtttaagcttcagtggaggata	ggcggcggaccatcagctgcctccagaattcgtgcacggactctatcctccactgaagcttaaacaggata
TRCN0000230770	ATACATGCCATACGGGAATTT	CCGGATACATGCCATACGGGAATTTCTCGAGAAATTCCCGTATGGCATGTATTTTTTG	NM_005158.3-1010s21c1	CDS	NM_005158	9606	27	ABL2	v-abl Abelson murine leukemia viral oncogene homolog 2	NM_001136001.1,NM_001136000.2,NM_001168236.1,NM_001168239.1,NM_001168238.1,NM_007314.3,NM_005158.4,NM_001168237.1	noAltHuman	noMouseHit	AAAGCTCCCATAGTGGCTGTGGCTGGATTCCCGTATGGCATGTATtCCTGTTTAAGCTTCAGTGGAGGaATTCATCGCATACGGGTTTCTGGAGGCAGCTGATGGTCCGCCGCC	aaagctcccatagtggctgtggctggattcccgtatggcatgtattcctgtttaagcttcagtggaggaat	ggcggcggaccatcagctgcctccagaaacccgtatgcgatgaattcctccactgaagcttaaacaggaat
TRCN0000230771	TCCCTCAAACTCGCAACAAAT	CCGGTCCCTCAAACTCGCAACAAATCTCGAGATTTGTTGCGAGTTTGAGGGATTTTTG	NM_005158.3-3304s21c1	CDS	NM_005158	9606	27	ABL2	v-abl Abelson murine leukemia viral oncogene homolog 2	NM_001136000.2,NM_001168236.1,NM_001168239.1,NM_001168238.1,NM_007314.3,NM_005158.4,NM_001168237.1	noAltHuman	noMouseHit	AAAGCTCCCATAGTGGCTGTGGCTGGATGTTGCGAGTTTGAGGGAtCCTGTTTAAGCTTCAGTGGAGGaTCGCTCTTACTCGCAAGTTCTGGAGGCAGCTGATGGTCCGCCGCC	aaagctcccatagtggctgtggctggatgttgcgagtttgagggatcctgtttaagcttcagtggaggatc	ggcggcggaccatcagctgcctccagaacttgcgagtaagagcgatcctccactgaagcttaaacaggatc
TRCN0000218328	CTTCTTTACACCACGCTTAAT	CCGGCTTCTTTACACCACGCTTAATCTCGAGATTAAGCGTGGTGTAAAGAAGTTTTTTG	NM_005158.3-2174s21c1	CDS	NM_005158	9606	27	ABL2	v-abl Abelson murine leukemia viral oncogene homolog 2	NM_001168236.1,NM_007314.3,NM_005158.4	noAltHuman	noMouseHit	AAAGCTCCCATAGTGGCTGTGGCTGGATAGCGTGGTGTAAAGAAGtCCTGTTTAAGCTTCAGTGGAGGaCTACTTATCACCACGCATTCTGGAGGCAGCTGATGGTCCGCCGCC	aaagctcccatagtggctgtggctggatagcgtggtgtaaagaagtcctgtttaagcttcagtggaggact	ggcggcggaccatcagctgcctccagaatgcgtggtgataagtagtcctccactgaagcttaaacaggact
TRCN0000218815	GACAAACCCTGTCCTTAATAA	CCGGGACAAACCCTGTCCTTAATAACTCGAGTTATTAAGGACAGGGTTTGTCTTTTTTG	NM_005158.3-3407s21c1	CDS	NM_005158	9606	27	ABL2	v-abl Abelson murine leukemia viral oncogene homolog 2	NM_001136000.2,NM_001168236.1,NM_001168239.1,NM_001168238.1,NM_007314.3,NM_005158.4,NM_001168237.1	noAltHuman	noMouseHit	AAAGCTCCCATAGTGGCTGTGGCTGGATTAAGGACAGGGTTTGTCtCCTGTTTAAGCTTCAGTGGAGGaGAGAAAGGCTGTCCTTTTTCTGGAGGCAGCTGATGGTCCGCCGCC	aaagctcccatagtggctgtggctggattaaggacagggtttgtctcctgtttaagcttcagtggaggaga	ggcggcggaccatcagctgcctccagaaaaaggacagcctttctctcctccactgaagcttaaacaggaga
TRCN0000230743	ATGCAATCAGGAGGCATTAAT	CCGGATGCAATCAGGAGGCATTAATCTCGAGATTAATGCCTCCTGATTGCATTTTTTG	NM_003558.2-831s21c1	CDS	NM_003558	9606	8395	PIP5K1B	phosphatidylinositol-4-phosphate 5-kinase, type I, beta	NM_003558.2	noAltHuman	noMouseHit	AAAGCTCCCATAGTGGCTGTGGCTGGATATGCCTCCTGATTGCATtCCTGTTTAAGCTTCAGTGGAGGaATCCAAAGAGGAGGCAATTCTGGAGGCAGCTGATGGTCCGCCGCC	aaagctcccatagtggctgtggctggatatgcctcctgattgcattcctgtttaagcttcagtggaggaat	ggcggcggaccatcagctgcctccagaattgcctcctctttggattcctccactgaagcttaaacaggaat
TRCN0000230744	ACGACAGGCCTACACTCTATT	CCGGACGACAGGCCTACACTCTATTCTCGAGAATAGAGTGTAGGCCTGTCGTTTTTTG	NM_003558.2-1780s21c1	CDS	NM_003558	9606	8395	PIP5K1B	phosphatidylinositol-4-phosphate 5-kinase, type I, beta	NM_003558.2	noAltHuman	noMouseHit	AAAGCTCCCATAGTGGCTGTGGCTGGATGAGTGTAGGCCTGTCGTtCCTGTTTAAGCTTCAGTGGAGGaACCACACCCCTACACTGTTCTGGAGGCAGCTGATGGTCCGCCGCC	aaagctcccatagtggctgtggctggatgagtgtaggcctgtcgttcctgtttaagcttcagtggaggaac	ggcggcggaccatcagctgcctccagaacagtgtaggggtgtggttcctccactgaagcttaaacaggaac
TRCN0000230742	CCATTAGCATTCCGATATTTC	CCGGCCATTAGCATTCCGATATTTCCTCGAGGAAATATCGGAATGCTAATGGTTTTTG	NM_003558.2-567s21c1	CDS	NM_003558	9606	8395	PIP5K1B	phosphatidylinositol-4-phosphate 5-kinase, type I, beta	NM_003558.2	noAltHuman	noMouseHit	AAAGCTCCCATAGTGGCTGTGGCTGGATTATCGGAATGCTAATGGtCCTGTTTAAGCTTCAGTGGAGGaCCTTTACGATTCCGATTTTCTGGAGGCAGCTGATGGTCCGCCGCC	aaagctcccatagtggctgtggctggattatcggaatgctaatggtcctgtttaagcttcagtggaggacc	ggcggcggaccatcagctgcctccagaaaatcggaatcgtaaaggtcctccactgaagcttaaacaggacc
TRCN0000230745	TCTGTGCTTGACGTCTATTTA	CCGGTCTGTGCTTGACGTCTATTTACTCGAGTAAATAGACGTCAAGCACAGATTTTTG	NM_003558.2-1905s21c1	CDS	NM_003558	9606	8395	PIP5K1B	phosphatidylinositol-4-phosphate 5-kinase, type I, beta	NM_003558.2	noAltHuman	noMouseHit	AAAGCTCCCATAGTGGCTGTGGCTGGATTAGACGTCAAGCACAGAtCCTGTTTAAGCTTCAGTGGAGGaTCAGTGGATGACGTCTTTTCTGGAGGCAGCTGATGGTCCGCCGCC	aaagctcccatagtggctgtggctggattagacgtcaagcacagatcctgtttaagcttcagtggaggatc	ggcggcggaccatcagctgcctccagaaaagacgtcatccactgatcctccactgaagcttaaacaggatc
TRCN0000218779	CATCCACACACATGGTAAATT	CCGGCATCCACACACATGGTAAATTCTCGAGAATTTACCATGTGTGTGGATGTTTTTTG	NM_003558.2-2325s21c1	3UTR	NM_003558	9606	8395	PIP5K1B	phosphatidylinositol-4-phosphate 5-kinase, type I, beta	NM_003558.2	noAltHuman	noMouseHit	AAAGCTCCCATAGTGGCTGTGGCTGGATTACCATGTGTGTGGATGtCCTGTTTAAGCTTCAGTGGAGGaCAACCAGTCACATGGTTTTCTGGAGGCAGCTGATGGTCCGCCGCC	aaagctcccatagtggctgtggctggattaccatgtgtgtggatgtcctgtttaagcttcagtggaggaca	ggcggcggaccatcagctgcctccagaaaaccatgtgactggttgtcctccactgaagcttaaacaggaca
TRCN0000230760	GGAGATAGATGTTCACGTAAA	CCGGGGAGATAGATGTTCACGTAAACTCGAGTTTACGTGAACATCTATCTCCTTTTTG	NM_005089.3-595s21c1	CDS	NM_005089	9606	8233	ZRSR2	zinc finger (CCCH type), RNA-binding motif and serine/arginine rich 2	NM_005089.3	noAltHuman	noMouseHit	AAAGCTCCCATAGTGGCTGTGGCTGGATCGTGAACATCTATCTCCtCCTGTTTAAGCTTCAGTGGAGGaGGTGATTCATGTTCACCTTCTGGAGGCAGCTGATGGTCCGCCGCC	aaagctcccatagtggctgtggctggatcgtgaacatctatctcctcctgtttaagcttcagtggaggagg	ggcggcggaccatcagctgcctccagaaggtgaacatgaatcacctcctccactgaagcttaaacaggagg
TRCN0000230761	TGGCGATTTGTGGTTTATTTG	CCGGTGGCGATTTGTGGTTTATTTGCTCGAGCAAATAAACCACAAATCGCCATTTTTG	NM_005089.3-971s21c1	CDS	NM_005089	9606	8233	ZRSR2	zinc finger (CCCH type), RNA-binding motif and serine/arginine rich 2	NM_005089.3	NM_001204199.1 (LOC:6728)	noMouseHit	AAAGCTCCCATAGTGGCTGTGGCTGGATTAAACCACAAATCGCCAtCCTGTTTAAGCTTCAGTGGAGGaTGCCGAAATGTGGTTTTTTCTGGAGGCAGCTGATGGTCCGCCGCC	aaagctcccatagtggctgtggctggattaaaccacaaatcgccatcctgtttaagcttcagtggaggatg	ggcggcggaccatcagctgcctccagaaaaaaccacatttcggcatcctccactgaagcttaaacaggatg
TRCN0000230762	TCTCACAAACGCACATCAAAG	CCGGTCTCACAAACGCACATCAAAGCTCGAGCTTTGATGTGCGTTTGTGAGATTTTTG	NM_005089.3-1264s21c1	CDS	NM_005089	9606	8233	ZRSR2	zinc finger (CCCH type), RNA-binding motif and serine/arginine rich 2	NM_005089.3	NM_001204199.1 (LOC:6728)	noMouseHit	AAAGCTCCCATAGTGGCTGTGGCTGGATGATGTGCGTTTGTGAGAtCCTGTTTAAGCTTCAGTGGAGGaTCACACTTACGCACATGTTCTGGAGGCAGCTGATGGTCCGCCGCC	aaagctcccatagtggctgtggctggatgatgtgcgtttgtgagatcctgtttaagcttcagtggaggatc	ggcggcggaccatcagctgcctccagaacatgtgcgtaagtgtgatcctccactgaagcttaaacaggatc
TRCN0000218765	CAACAGTTCCTAGACTTCTAT	CCGGCAACAGTTCCTAGACTTCTATCTCGAGATAGAAGTCTAGGAACTGTTGTTTTTTG	NM_005089.3-745s21c1	CDS	NM_005089	9606	8233	ZRSR2	zinc finger (CCCH type), RNA-binding motif and serine/arginine rich 2	NM_005089.3	noAltHuman	NM_009453.3 (LOC:22184)	AAAGCTCCCATAGTGGCTGTGGCTGGATAAGTCTAGGAACTGTTGtCCTGTTTAAGCTTCAGTGGAGGaCATCAGAACCTAGACTATTCTGGAGGCAGCTGATGGTCCGCCGCC	aaagctcccatagtggctgtggctggataagtctaggaactgttgtcctgtttaagcttcagtggaggaca	ggcggcggaccatcagctgcctccagaatagtctaggttctgatgtcctccactgaagcttaaacaggaca
TRCN0000230799	TGATCATCACTATGGATTAAA	CCGGTGATCATCACTATGGATTAAACTCGAGTTTAATCCATAGTGATGATCATTTTTG	NM_024751.2-3570s21c1	3UTR	NM_024751	9606	79807	GSTCD	glutathione S-transferase, C-terminal domain containing	NM_024751.2	noAltHuman	noMouseHit	AAAGCTCCCATAGTGGCTGTGGCTGGATATCCATAGTGATGATCAtCCTGTTTAAGCTTCAGTGGAGGaTGTTCAAGACTATGGAATTCTGGAGGCAGCTGATGGTCCGCCGCC	aaagctcccatagtggctgtggctggatatccatagtgatgatcatcctgtttaagcttcagtggaggatg	ggcggcggaccatcagctgcctccagaattccatagtcttgaacatcctccactgaagcttaaacaggatg
TRCN0000230797	ACCAACCATGGCCAAGTTAAT	CCGGACCAACCATGGCCAAGTTAATCTCGAGATTAACTTGGCCATGGTTGGTTTTTTG	NM_024751.2-1118s21c1	CDS	NM_024751	9606	79807	GSTCD	glutathione S-transferase, C-terminal domain containing	NM_024751.2,NM_001031720.2	noAltHuman	noMouseHit	AAAGCTCCCATAGTGGCTGTGGCTGGATACTTGGCCATGGTTGGTtCCTGTTTAAGCTTCAGTGGAGGaACGAACGTTGGCCAAGATTCTGGAGGCAGCTGATGGTCCGCCGCC	aaagctcccatagtggctgtggctggatacttggccatggttggttcctgtttaagcttcagtggaggaac	ggcggcggaccatcagctgcctccagaatcttggccaacgttcgttcctccactgaagcttaaacaggaac
TRCN0000230798	CCATCATGTCAGGTTACATTA	CCGGCCATCATGTCAGGTTACATTACTCGAGTAATGTAACCTGACATGATGGTTTTTG	NM_024751.2-1383s21c1	CDS	NM_024751	9606	79807	GSTCD	glutathione S-transferase, C-terminal domain containing	NM_024751.2,NM_001031720.2	noAltHuman	noMouseHit	AAAGCTCCCATAGTGGCTGTGGCTGGATGTAACCTGACATGATGGtCCTGTTTAAGCTTCAGTGGAGGaCCTTCAACTCAGGTTAGTTCTGGAGGCAGCTGATGGTCCGCCGCC	aaagctcccatagtggctgtggctggatgtaacctgacatgatggtcctgtttaagcttcagtggaggacc	ggcggcggaccatcagctgcctccagaactaacctgagttgaaggtcctccactgaagcttaaacaggacc
TRCN0000230796	CTTGCCCTGTATCCATCATTT	CCGGCTTGCCCTGTATCCATCATTTCTCGAGAAATGATGGATACAGGGCAAGTTTTTG	NM_024751.2-863s21c1	CDS	NM_024751	9606	79807	GSTCD	glutathione S-transferase, C-terminal domain containing	NM_024751.2,NM_001031720.2	noAltHuman	noMouseHit	AAAGCTCCCATAGTGGCTGTGGCTGGATGATGGATACAGGGCAAGtCCTGTTTAAGCTTCAGTGGAGGaCTAGCCGAGTATCCATGTTCTGGAGGCAGCTGATGGTCCGCCGCC	aaagctcccatagtggctgtggctggatgatggatacagggcaagtcctgtttaagcttcagtggaggact	ggcggcggaccatcagctgcctccagaacatggatactcggctagtcctccactgaagcttaaacaggact
TRCN0000218785	GATACTCCGTTCAAGTGATAT	CCGGGATACTCCGTTCAAGTGATATCTCGAGATATCACTTGAACGGAGTATCTTTTTTG	NM_024751.2-1816s21c1	CDS	NM_024751	9606	79807	GSTCD	glutathione S-transferase, C-terminal domain containing	NM_024751.2,NM_001031720.2	noAltHuman	noMouseHit	AAAGCTCCCATAGTGGCTGTGGCTGGATCACTTGAACGGAGTATCtCCTGTTTAAGCTTCAGTGGAGGaGAAACTGGGTTCAAGTCTTCTGGAGGCAGCTGATGGTCCGCCGCC	aaagctcccatagtggctgtggctggatcacttgaacggagtatctcctgtttaagcttcagtggaggaga	ggcggcggaccatcagctgcctccagaagacttgaacccagtttctcctccactgaagcttaaacaggaga
TRCN0000230758	AGATACCTTCGGGCAATATTT	CCGGAGATACCTTCGGGCAATATTTCTCGAGAAATATTGCCCGAAGGTATCTTTTTTG	NM_173826.3-3154s21c1	3UTR	NM_173826	9606	285343	C3orf23	chromosome 3 open reading frame 23	NM_173826.3	noAltHuman	noMouseHit	AAAGCTCCCATAGTGGCTGTGGCTGGATATTGCCCGAAGGTATCTtCCTGTTTAAGCTTCAGTGGAGGaAGTTACGATCGGGCAAATTCTGGAGGCAGCTGATGGTCCGCCGCC	aaagctcccatagtggctgtggctggatattgcccgaaggtatcttcctgtttaagcttcagtggaggaag	ggcggcggaccatcagctgcctccagaatttgcccgatcgtaacttcctccactgaagcttaaacaggaag
TRCN0000230757	CCTCGAAGTTTGCGTGGTTTA	CCGGCCTCGAAGTTTGCGTGGTTTACTCGAGTAAACCACGCAAACTTCGAGGTTTTTG	NM_173826.3-1508s21c1	CDS	NM_173826	9606	285343	C3orf23	chromosome 3 open reading frame 23	NM_173826.3	noAltHuman	noMouseHit	AAAGCTCCCATAGTGGCTGTGGCTGGATCCACGCAAACTTCGAGGtCCTGTTTAAGCTTCAGTGGAGGaCCACGATCTTTGCGTGCTTCTGGAGGCAGCTGATGGTCCGCCGCC	aaagctcccatagtggctgtggctggatccacgcaaacttcgaggtcctgtttaagcttcagtggaggacc	ggcggcggaccatcagctgcctccagaagcacgcaaagatcgtggtcctccactgaagcttaaacaggacc
TRCN0000230756	TGTAGCCAGCTGCATAGTTTA	CCGGTGTAGCCAGCTGCATAGTTTACTCGAGTAAACTATGCAGCTGGCTACATTTTTG	NM_173826.3-1154s21c1	CDS	NM_173826	9606	285343	C3orf23	chromosome 3 open reading frame 23	NM_173826.3	noAltHuman	noMouseHit	AAAGCTCCCATAGTGGCTGTGGCTGGATCTATGCAGCTGGCTACAtCCTGTTTAAGCTTCAGTGGAGGaTGAAGCGTGCTGCATACTTCTGGAGGCAGCTGATGGTCCGCCGCC	aaagctcccatagtggctgtggctggatctatgcagctggctacatcctgtttaagcttcagtggaggatg	ggcggcggaccatcagctgcctccagaagtatgcagcacgcttcatcctccactgaagcttaaacaggatg
TRCN0000218788	TCTCACATCCTGGTTAGATAA	CCGGTCTCACATCCTGGTTAGATAACTCGAGTTATCTAACCAGGATGTGAGATTTTTTG	NM_173826.3-994s21c1	CDS	NM_173826	9606	285343	C3orf23	chromosome 3 open reading frame 23	NM_173826.3	noAltHuman	noMouseHit	AAAGCTCCCATAGTGGCTGTGGCTGGATCTAACCAGGATGTGAGAtCCTGTTTAAGCTTCAGTGGAGGaTCACACTACCTGGTTACTTCTGGAGGCAGCTGATGGTCCGCCGCC	aaagctcccatagtggctgtggctggatctaaccaggatgtgagatcctgtttaagcttcagtggaggatc	ggcggcggaccatcagctgcctccagaagtaaccaggtagtgtgatcctccactgaagcttaaacaggatc
TRCN0000218678	GCAAATCTCCAGTGGTTTATT	CCGGGCAAATCTCCAGTGGTTTATTCTCGAGAATAAACCACTGGAGATTTGCTTTTTTG	NM_173826.3-1610s21c1	CDS	NM_173826	9606	285343	C3orf23	chromosome 3 open reading frame 23	NM_173826.3	noAltHuman	noMouseHit	AAAGCTCCCATAGTGGCTGTGGCTGGATAACCACTGGAGATTTGCtCCTGTTTAAGCTTCAGTGGAGGaGCTAATGACCAGTGGTATTCTGGAGGCAGCTGATGGTCCGCCGCC	aaagctcccatagtggctgtggctggataaccactggagatttgctcctgtttaagcttcagtggaggagc	ggcggcggaccatcagctgcctccagaataccactggtcattagctcctccactgaagcttaaacaggagc
TRCN0000230870	ATACTAAAGAGACGCAATTTA	CCGGATACTAAAGAGACGCAATTTACTCGAGTAAATTGCGTCTCTTTAGTATTTTTTG	NM_018300.3-745s21c1	CDS	NM_018300	9606	55769	ZNF83	zinc finger protein 83	NM_001105551.1,NM_001105549.1,NM_001105554.1,NR_003936.1,NM_001105550.1,NM_001105553.1,NM_018300.3,NM_001105552.1	noAltHuman	noMouseHit	AAAGCTCCCATAGTGGCTGTGGCTGGATTTGCGTCTCTTTAGTATtCCTGTTTAAGCTTCAGTGGAGGaATTCTATTGAGACGCATTTCTGGAGGCAGCTGATGGTCCGCCGCC	aaagctcccatagtggctgtggctggatttgcgtctctttagtattcctgtttaagcttcagtggaggaat	ggcggcggaccatcagctgcctccagaaatgcgtctcaatagaattcctccactgaagcttaaacaggaat
TRCN0000230871	GAAAGGTCTTCCATCATATTT	CCGGGAAAGGTCTTCCATCATATTTCTCGAGAAATATGATGGAAGACCTTTCTTTTTG	NM_018300.3-1201s21c1	CDS	NM_018300	9606	55769	ZNF83	zinc finger protein 83	NM_001105551.1,NM_001105549.1,NM_001105550.1,NM_018300.3,NM_001105552.1	noAltHuman	noMouseHit	AAAGCTCCCATAGTGGCTGTGGCTGGATATGATGGAAGACCTTTCtCCTGTTTAAGCTTCAGTGGAGGaGATAGGAGTTCCATCAATTCTGGAGGCAGCTGATGGTCCGCCGCC	aaagctcccatagtggctgtggctggatatgatggaagacctttctcctgtttaagcttcagtggaggaga	ggcggcggaccatcagctgcctccagaattgatggaactcctatctcctccactgaagcttaaacaggaga
TRCN0000230872	CACAAGTCATCCCTAGTAAAT	CCGGCACAAGTCATCCCTAGTAAATCTCGAGATTTACTAGGGATGACTTGTGTTTTTG	NM_018300.3-1299s21c1	CDS	NM_018300	9606	55769	ZNF83	zinc finger protein 83	NM_001105551.1,NM_001105549.1,NM_001105554.1,NR_003936.1,NM_001105550.1,NM_001105553.1,NM_018300.3,NM_001105552.1	noAltHuman	noMouseHit	AAAGCTCCCATAGTGGCTGTGGCTGGATACTAGGGATGACTTGTGtCCTGTTTAAGCTTCAGTGGAGGaCAGAAGAGATCCCTAGATTCTGGAGGCAGCTGATGGTCCGCCGCC	aaagctcccatagtggctgtggctggatactagggatgacttgtgtcctgtttaagcttcagtggaggaca	ggcggcggaccatcagctgcctccagaatctagggatctcttctgtcctccactgaagcttaaacaggaca
TRCN0000230873	AGAGTGTTCAGTTAGCATTAA	CCGGAGAGTGTTCAGTTAGCATTAACTCGAGTTAATGCTAACTGAACACTCTTTTTTG	NM_018300.3-1959s21c1	3UTR	NM_018300	9606	55769	ZNF83	zinc finger protein 83	NM_001105551.1,NM_001105549.1,NM_001105554.1,NR_003936.1,NM_001105550.1,NM_001105553.1,NM_018300.3,NM_001105552.1	noAltHuman	noMouseHit	AAAGCTCCCATAGTGGCTGTGGCTGGATTGCTAACTGAACACTCTtCCTGTTTAAGCTTCAGTGGAGGaAGTGTGAACAGTTAGCTTTCTGGAGGCAGCTGATGGTCCGCCGCC	aaagctcccatagtggctgtggctggattgctaactgaacactcttcctgtttaagcttcagtggaggaag	ggcggcggaccatcagctgcctccagaaagctaactgttcacacttcctccactgaagcttaaacaggaag
TRCN0000218698	TGGAAAGGTCTTCCATCAAAT	CCGGTGGAAAGGTCTTCCATCAAATCTCGAGATTTGATGGAAGACCTTTCCATTTTTTG	NM_018300.3-1031s21c1	CDS	NM_018300	9606	55769	ZNF83	zinc finger protein 83	NM_001105551.1,NM_001105549.1,NM_001105554.1,NR_003936.1,NM_001105550.1,NM_001105553.1,NM_018300.3,NM_001105552.1	noAltHuman	noMouseHit	AAAGCTCCCATAGTGGCTGTGGCTGGATGATGGAAGACCTTTCCAtCCTGTTTAAGCTTCAGTGGAGGaTGCAAACCTCTTCCATGTTCTGGAGGCAGCTGATGGTCCGCCGCC	aaagctcccatagtggctgtggctggatgatggaagacctttccatcctgtttaagcttcagtggaggatg	ggcggcggaccatcagctgcctccagaacatggaagaggtttgcatcctccactgaagcttaaacaggatg
TRCN0000230876	TTGTCGCCATCGTCTAGATAA	CCGGTTGTCGCCATCGTCTAGATAACTCGAGTTATCTAGACGATGGCGACAATTTTTG	NM_145029.2-1167s21c1	CDS	NM_145029	9606	221545	C6orf136	chromosome 6 open reading frame 136	NM_001109938.2,NM_001161376.1,NM_145029.3	noAltHuman	noMouseHit	AAAGCTCCCATAGTGGCTGTGGCTGGATCTAGACGATGGCGACAAtCCTGTTTAAGCTTCAGTGGAGGaTTCTCGGGATCGTCTACTTCTGGAGGCAGCTGATGGTCCGCCGCC	aaagctcccatagtggctgtggctggatctagacgatggcgacaatcctgtttaagcttcagtggaggatt	ggcggcggaccatcagctgcctccagaagtagacgatcccgagaatcctccactgaagcttaaacaggatt
TRCN0000230874	TCAATGAGATCCTCAACATAC	CCGGTCAATGAGATCCTCAACATACCTCGAGGTATGTTGAGGATCTCATTGATTTTTG	NM_145029.2-890s21c1	CDS	NM_145029	9606	221545	C6orf136	chromosome 6 open reading frame 136	NM_001109938.2,NM_001161376.1,NM_145029.3	noAltHuman	noMouseHit	AAAGCTCCCATAGTGGCTGTGGCTGGATGTTGAGGATCTCATTGAtCCTGTTTAAGCTTCAGTGGAGGaTCTATGTCATCCTCAAGTTCTGGAGGCAGCTGATGGTCCGCCGCC	aaagctcccatagtggctgtggctggatgttgaggatctcattgatcctgtttaagcttcagtggaggatc	ggcggcggaccatcagctgcctccagaacttgaggatgacatagatcctccactgaagcttaaacaggatc
TRCN0000230877	TGTAAAGCTGCTGTGTAATTT	CCGGTGTAAAGCTGCTGTGTAATTTCTCGAGAAATTACACAGCAGCTTTACATTTTTG	NM_145029.2-1434s21c1	3UTR	NM_145029	9606	221545	C6orf136	chromosome 6 open reading frame 136	NM_001109938.2,NM_001161376.1,NM_145029.3	noAltHuman	noMouseHit	AAAGCTCCCATAGTGGCTGTGGCTGGATTACACAGCAGCTTTACAtCCTGTTTAAGCTTCAGTGGAGGaTGAAAACGTGCTGTGTTTTCTGGAGGCAGCTGATGGTCCGCCGCC	aaagctcccatagtggctgtggctggattacacagcagctttacatcctgtttaagcttcagtggaggatg	ggcggcggaccatcagctgcctccagaaaacacagcacgttttcatcctccactgaagcttaaacaggatg
TRCN0000218701	TACTCCACTTTCTACCTGAAT	CCGGTACTCCACTTTCTACCTGAATCTCGAGATTCAGGTAGAAAGTGGAGTATTTTTTG	NM_145029.2-1132s21c1	CDS	NM_145029	9606	221545	C6orf136	chromosome 6 open reading frame 136	NM_001109938.2,NM_001161376.1,NM_145029.3	noAltHuman	noMouseHit	AAAGCTCCCATAGTGGCTGTGGCTGGATAGGTAGAAAGTGGAGTAtCCTGTTTAAGCTTCAGTGGAGGaTAGTCCTGTTTCTACCATTCTGGAGGCAGCTGATGGTCCGCCGCC	aaagctcccatagtggctgtggctggataggtagaaagtggagtatcctgtttaagcttcagtggaggata	ggcggcggaccatcagctgcctccagaatggtagaaacaggactatcctccactgaagcttaaacaggata
TRCN0000230829	TGTTAGCAGCATAGCTATATT	CCGGTGTTAGCAGCATAGCTATATTCTCGAGAATATAGCTATGCTGCTAACATTTTTG	NM_016531.5-4280s21c1	3UTR	NM_016531	9606	51274	KLF3	Kruppel-like factor 3 (basic)	NM_016531.5	noAltHuman	noMouseHit	AAAGCTCCCATAGTGGCTGTGGCTGGATTAGCTATGCTGCTAACAtCCTGTTTAAGCTTCAGTGGAGGaTGATAGGTGCATAGCTTTTCTGGAGGCAGCTGATGGTCCGCCGCC	aaagctcccatagtggctgtggctggattagctatgctgctaacatcctgtttaagcttcagtggaggatg	ggcggcggaccatcagctgcctccagaaaagctatgcacctatcatcctccactgaagcttaaacaggatg
TRCN0000230828	GTACCTGTAATTGAATCATAT	CCGGGTACCTGTAATTGAATCATATCTCGAGATATGATTCAATTACAGGTACTTTTTG	NM_016531.5-876s21c1	CDS	NM_016531	9606	51274	KLF3	Kruppel-like factor 3 (basic)	NM_016531.5	noAltHuman	NM_008453.5 (LOC:16599)	AAAGCTCCCATAGTGGCTGTGGCTGGATGATTCAATTACAGGTACtCCTGTTTAAGCTTCAGTGGAGGaGTTCCTCAAATTGAATGTTCTGGAGGCAGCTGATGGTCCGCCGCC	aaagctcccatagtggctgtggctggatgattcaattacaggtactcctgtttaagcttcagtggaggagt	ggcggcggaccatcagctgcctccagaacattcaatttgaggaactcctccactgaagcttaaacaggagt
TRCN0000230827	TTCTTCCAGCCCACCGATAAA	CCGGTTCTTCCAGCCCACCGATAAACTCGAGTTTATCGGTGGGCTGGAAGAATTTTTG	NM_016531.5-626s21c1	CDS	NM_016531	9606	51274	KLF3	Kruppel-like factor 3 (basic)	NM_016531.5	noAltHuman	noMouseHit	AAAGCTCCCATAGTGGCTGTGGCTGGATTCGGTGGGCTGGAAGAAtCCTGTTTAAGCTTCAGTGGAGGaTTGTTCGTGCCCACCGTTTCTGGAGGCAGCTGATGGTCCGCCGCC	aaagctcccatagtggctgtggctggattcggtgggctggaagaatcctgtttaagcttcagtggaggatt	ggcggcggaccatcagctgcctccagaaacggtgggcacgaacaatcctccactgaagcttaaacaggatt
TRCN0000230826	AGTGTCATACCCATCTAATTA	CCGGAGTGTCATACCCATCTAATTACTCGAGTAATTAGATGGGTATGACACTTTTTTG	NM_016531.5-386s21c1	CDS	NM_016531	9606	51274	KLF3	Kruppel-like factor 3 (basic)	NM_016531.5	noAltHuman	noMouseHit	AAAGCTCCCATAGTGGCTGTGGCTGGATTAGATGGGTATGACACTtCCTGTTTAAGCTTCAGTGGAGGaAGAGTCTAACCCATCTTTTCTGGAGGCAGCTGATGGTCCGCCGCC	aaagctcccatagtggctgtggctggattagatgggtatgacacttcctgtttaagcttcagtggaggaag	ggcggcggaccatcagctgcctccagaaaagatgggttagactcttcctccactgaagcttaaacaggaag
TRCN0000218651	GAGGATACACAGATGTGATTA	CCGGGAGGATACACAGATGTGATTACTCGAGTAATCACATCTGTGTATCCTCTTTTTTG	NM_016531.5-1103s21c1	CDS	NM_016531	9606	51274	KLF3	Kruppel-like factor 3 (basic)	NM_016531.5	noAltHuman	noMouseHit	AAAGCTCCCATAGTGGCTGTGGCTGGATCACATCTGTGTATCCTCtCCTGTTTAAGCTTCAGTGGAGGaGACGATTGACAGATGTCTTCTGGAGGCAGCTGATGGTCCGCCGCC	aaagctcccatagtggctgtggctggatcacatctgtgtatcctctcctgtttaagcttcagtggaggaga	ggcggcggaccatcagctgcctccagaagacatctgtcaatcgtctcctccactgaagcttaaacaggaga
TRCN0000218706	GATGGTCTTAAATGCTCATTT	CCGGGATGGTCTTAAATGCTCATTTCTCGAGAAATGAGCATTTAAGACCATCTTTTTTG	NM_000962.2-2006s21c1	3UTR	NM_000962	9606	5742	PTGS1	prostaglandin-endoperoxide synthase 1 (prostaglandin G/H synthase and cyclooxygenase)	NM_080591.1,NM_000962.2	noAltHuman	noMouseHit	AAAGCTCCCATAGTGGCTGTGGCTGGATGAGCATTTAAGACCATCtCCTGTTTAAGCTTCAGTGGAGGaGAAGGTGATAAATGCTGTTCTGGAGGCAGCTGATGGTCCGCCGCC	aaagctcccatagtggctgtggctggatgagcatttaagaccatctcctgtttaagcttcagtggaggaga	ggcggcggaccatcagctgcctccagaacagcatttatcaccttctcctccactgaagcttaaacaggaga
TRCN0000229882	GTGAGCTATTACACTCGTATT	CCGGGTGAGCTATTACACTCGTATTCTCGAGAATACGAGTGTAATAGCTCACTTTTTG	NM_000962.2-565s21c1	CDS	NM_000962	9606	5742	PTGS1	prostaglandin-endoperoxide synthase 1 (prostaglandin G/H synthase and cyclooxygenase)	NM_080591.1,NM_000962.2	noAltHuman	noMouseHit	AAAGCTCCCATAGTGGCTGTGGCTGGATCGAGTGTAATAGCTCACtCCTGTTTAAGCTTCAGTGGAGGaGTCAGCATTTACACTCCTTCTGGAGGCAGCTGATGGTCCGCCGCC	aaagctcccatagtggctgtggctggatcgagtgtaatagctcactcctgtttaagcttcagtggaggagt	ggcggcggaccatcagctgcctccagaaggagtgtaaatgctgactcctccactgaagcttaaacaggagt
TRCN0000229884	ACAATCTGGAGCGTCAGTATC	CCGGACAATCTGGAGCGTCAGTATCCTCGAGGATACTGACGCTCCAGATTGTTTTTTG	NM_000962.2-839s21c1	CDS	NM_000962	9606	5742	PTGS1	prostaglandin-endoperoxide synthase 1 (prostaglandin G/H synthase and cyclooxygenase)	NM_080591.1,NM_000962.2	noAltHuman	noMouseHit	AAAGCTCCCATAGTGGCTGTGGCTGGATCTGACGCTCCAGATTGTtCCTGTTTAAGCTTCAGTGGAGGaACTATCACGAGCGTCACTTCTGGAGGCAGCTGATGGTCCGCCGCC	aaagctcccatagtggctgtggctggatctgacgctccagattgttcctgtttaagcttcagtggaggaac	ggcggcggaccatcagctgcctccagaagtgacgctcgtgatagttcctccactgaagcttaaacaggaac
TRCN0000229885	CCTCCATGTTGGTGGACTATG	CCGGCCTCCATGTTGGTGGACTATGCTCGAGCATAGTCCACCAACATGGAGGTTTTTG	NM_000962.2-1364s21c1	CDS	NM_000962	9606	5742	PTGS1	prostaglandin-endoperoxide synthase 1 (prostaglandin G/H synthase and cyclooxygenase)	NM_000962.2	noAltHuman	noMouseHit	AAAGCTCCCATAGTGGCTGTGGCTGGATGTCCACCAACATGGAGGtCCTGTTTAAGCTTCAGTGGAGGaCCACCAACTTGGTGGAGTTCTGGAGGCAGCTGATGGTCCGCCGCC	aaagctcccatagtggctgtggctggatgtccaccaacatggaggtcctgtttaagcttcagtggaggacc	ggcggcggaccatcagctgcctccagaactccaccaagttggtggtcctccactgaagcttaaacaggacc
TRCN0000229883	GGTAGACCTCGGCCACATTTA	CCGGGGTAGACCTCGGCCACATTTACTCGAGTAAATGTGGCCGAGGTCTACCTTTTTG	NM_000962.2-813s21c1	CDS	NM_000962	9606	5742	PTGS1	prostaglandin-endoperoxide synthase 1 (prostaglandin G/H synthase and cyclooxygenase)	NM_080591.1,NM_000962.2	noAltHuman	noMouseHit	AAAGCTCCCATAGTGGCTGTGGCTGGATTGTGGCCGAGGTCTACCtCCTGTTTAAGCTTCAGTGGAGGaGGAAGAGGTCGGCCACTTTCTGGAGGCAGCTGATGGTCCGCCGCC	aaagctcccatagtggctgtggctggattgtggccgaggtctacctcctgtttaagcttcagtggaggagg	ggcggcggaccatcagctgcctccagaaagtggccgacctcttcctcctccactgaagcttaaacaggagg
TRCN0000229938	ATGGATCCACTAGGGTGATAT	CCGGATGGATCCACTAGGGTGATATCTCGAGATATCACCCTAGTGGATCCATTTTTTG	NM_017898.3-1216s21c1	3UTR	NM_017898	9606	54996	MOSC2	MOCO sulphurase C-terminal domain containing 2	NM_017898.3	noAltHuman	noMouseHit	AAAGCTCCCATAGTGGCTGTGGCTGGATCACCCTAGTGGATCCATtCCTGTTTAAGCTTCAGTGGAGGaATCGATGGACTAGGGTCTTCTGGAGGCAGCTGATGGTCCGCCGCC	aaagctcccatagtggctgtggctggatcaccctagtggatccattcctgtttaagcttcagtggaggaat	ggcggcggaccatcagctgcctccagaagaccctagtccatcgattcctccactgaagcttaaacaggaat
TRCN0000229935	ATATTTGGCCTTGACATTAAA	CCGGATATTTGGCCTTGACATTAAACTCGAGTTTAATGTCAAGGCCAAATATTTTTTG	NM_017898.3-646s21c1	CDS	NM_017898	9606	54996	MOSC2	MOCO sulphurase C-terminal domain containing 2	NM_017898.3	noAltHuman	noMouseHit	AAAGCTCCCATAGTGGCTGTGGCTGGATATGTCAAGGCCAAATATtCCTGTTTAAGCTTCAGTGGAGGaATTTTTCCCCTTGACAATTCTGGAGGCAGCTGATGGTCCGCCGCC	aaagctcccatagtggctgtggctggatatgtcaaggccaaatattcctgtttaagcttcagtggaggaat	ggcggcggaccatcagctgcctccagaattgtcaaggggaaaaattcctccactgaagcttaaacaggaat
TRCN0000229936	GGAGAATTTCAGGCCAAATAT	CCGGGGAGAATTTCAGGCCAAATATCTCGAGATATTTGGCCTGAAATTCTCCTTTTTG	NM_017898.3-897s21c1	CDS	NM_017898	9606	54996	MOSC2	MOCO sulphurase C-terminal domain containing 2	NM_017898.3	noAltHuman	noMouseHit	AAAGCTCCCATAGTGGCTGTGGCTGGATTTGGCCTGAAATTCTCCtCCTGTTTAAGCTTCAGTGGAGGaGGTGAAAATCAGGCCATTTCTGGAGGCAGCTGATGGTCCGCCGCC	aaagctcccatagtggctgtggctggatttggcctgaaattctcctcctgtttaagcttcagtggaggagg	ggcggcggaccatcagctgcctccagaaatggcctgattttcacctcctccactgaagcttaaacaggagg
TRCN0000218697	GTGCTCATCTCCATCATTTAT	CCGGGTGCTCATCTCCATCATTTATCTCGAGATAAATGATGGAGATGAGCACTTTTTTG	NM_017898.3-532s21c1	CDS	NM_017898	9606	54996	MOSC2	MOCO sulphurase C-terminal domain containing 2	NM_017898.3	noAltHuman	noMouseHit	AAAGCTCCCATAGTGGCTGTGGCTGGATATGATGGAGATGAGCACtCCTGTTTAAGCTTCAGTGGAGGaGTCCTCTACTCCATCAATTCTGGAGGCAGCTGATGGTCCGCCGCC	aaagctcccatagtggctgtggctggatatgatggagatgagcactcctgtttaagcttcagtggaggagt	ggcggcggaccatcagctgcctccagaattgatggagtagaggactcctccactgaagcttaaacaggagt
TRCN0000229937	ACCTGGGATGAACTCCTAATT	CCGGACCTGGGATGAACTCCTAATTCTCGAGAATTAGGAGTTCATCCCAGGTTTTTTG	NM_017898.3-952s21c1	CDS	NM_017898	9606	54996	MOSC2	MOCO sulphurase C-terminal domain containing 2	NM_017898.3	noAltHuman	noMouseHit	AAAGCTCCCATAGTGGCTGTGGCTGGATAGGAGTTCATCCCAGGTtCCTGTTTAAGCTTCAGTGGAGGaACGTGGCTTGAACTCCATTCTGGAGGCAGCTGATGGTCCGCCGCC	aaagctcccatagtggctgtggctggataggagttcatcccaggttcctgtttaagcttcagtggaggaac	ggcggcggaccatcagctgcctccagaatggagttcaagccacgttcctccactgaagcttaaacaggaac
TRCN0000230817	CACTGGCAGGAAACTGCATAT	CCGGCACTGGCAGGAAACTGCATATCTCGAGATATGCAGTTTCCTGCCAGTGTTTTTG	NM_017414.3-1407s21c1	CDS	NM_017414	9606	11274	USP18	ubiquitin specific peptidase 18	NM_017414.3	noAltHuman	noMouseHit	AAAGCTCCCATAGTGGCTGTGGCTGGATGCAGTTTCCTGCCAGTGtCCTGTTTAAGCTTCAGTGGAGGaCAGTGGGTGGAAACTGGTTCTGGAGGCAGCTGATGGTCCGCCGCC	aaagctcccatagtggctgtggctggatgcagtttcctgccagtgtcctgtttaagcttcagtggaggaca	ggcggcggaccatcagctgcctccagaaccagtttccacccactgtcctccactgaagcttaaacaggaca
TRCN0000218914	CTTGATTCAGGTGTTCGTAAT	CCGGCTTGATTCAGGTGTTCGTAATCTCGAGATTACGAACACCTGAATCAAGTTTTTTG	NM_017414.3-542s21c1	CDS	NM_017414	9606	11274	USP18	ubiquitin specific peptidase 18	NM_017414.3	noAltHuman	noMouseHit	AAAGCTCCCATAGTGGCTGTGGCTGGATCGAACACCTGAATCAAGtCCTGTTTAAGCTTCAGTGGAGGaCTAGATAGAGGTGTTCCTTCTGGAGGCAGCTGATGGTCCGCCGCC	aaagctcccatagtggctgtggctggatcgaacacctgaatcaagtcctgtttaagcttcagtggaggact	ggcggcggaccatcagctgcctccagaaggaacacctctatctagtcctccactgaagcttaaacaggact
TRCN0000230816	ATGGCAGACTCCGGTCATTAC	CCGGATGGCAGACTCCGGTCATTACCTCGAGGTAATGACCGGAGTCTGCCATTTTTTG	NM_017414.3-1275s21c1	CDS	NM_017414	9606	11274	USP18	ubiquitin specific peptidase 18	NM_017414.3	XM_036729.7 (LOC:373856),XM_003119842.1 (LOC:373856),XM_937988.4 (LOC:373856),XM_001718645.3 (LOC:373856)	noMouseHit	AAAGCTCCCATAGTGGCTGTGGCTGGATTGACCGGAGTCTGCCATtCCTGTTTAAGCTTCAGTGGAGGaATCGCACTCTCCGGTCTTTCTGGAGGCAGCTGATGGTCCGCCGCC	aaagctcccatagtggctgtggctggattgaccggagtctgccattcctgtttaagcttcagtggaggaat	ggcggcggaccatcagctgcctccagaaagaccggagagtgcgattcctccactgaagcttaaacaggaat
TRCN0000230818	ACTTGTATACTGGCTGAATAT	CCGGACTTGTATACTGGCTGAATATCTCGAGATATTCAGCCAGTATACAAGTTTTTTG	NM_017414.3-1854s21c1	3UTR	NM_017414	9606	11274	USP18	ubiquitin specific peptidase 18	NM_017414.3	noAltHuman	noMouseHit	AAAGCTCCCATAGTGGCTGTGGCTGGATTCAGCCAGTATACAAGTtCCTGTTTAAGCTTCAGTGGAGGaACATGTTAACTGGCTGTTTCTGGAGGCAGCTGATGGTCCGCCGCC	aaagctcccatagtggctgtggctggattcagccagtatacaagttcctgtttaagcttcagtggaggaac	ggcggcggaccatcagctgcctccagaaacagccagttaacatgttcctccactgaagcttaaacaggaac
TRCN0000230854	GAACAGGCCAAGACCTATAAA	CCGGGAACAGGCCAAGACCTATAAACTCGAGTTTATAGGTCTTGGCCTGTTCTTTTTG	NM_004623.3-282s21c1	CDS	NM_004623	9606	7268	TTC4	tetratricopeptide repeat domain 4	NM_004623.4	NR_037640.1 (LOC:100527960),NR_037641.1 (LOC:100527960),NR_037639.1 (LOC:100527960)	noMouseHit	AAAGCTCCCATAGTGGCTGTGGCTGGATTAGGTCTTGGCCTGTTCtCCTGTTTAAGCTTCAGTGGAGGaGATCAGCGCAAGACCTTTTCTGGAGGCAGCTGATGGTCCGCCGCC	aaagctcccatagtggctgtggctggattaggtcttggcctgttctcctgtttaagcttcagtggaggaga	ggcggcggaccatcagctgcctccagaaaaggtcttgcgctgatctcctccactgaagcttaaacaggaga
TRCN0000230853	GGCTTGTCTCCAGTCAATTAT	CCGGGGCTTGTCTCCAGTCAATTATCTCGAGATAATTGACTGGAGACAAGCCTTTTTG	NM_004623.3-236s21c1	CDS	NM_004623	9606	7268	TTC4	tetratricopeptide repeat domain 4	NM_004623.4	NR_037640.1 (LOC:100527960),NR_037641.1 (LOC:100527960),NR_037639.1 (LOC:100527960)	noMouseHit	AAAGCTCCCATAGTGGCTGTGGCTGGATTTGACTGGAGACAAGCCtCCTGTTTAAGCTTCAGTGGAGGaGGGTTGAGTCCAGTCATTTCTGGAGGCAGCTGATGGTCCGCCGCC	aaagctcccatagtggctgtggctggatttgactggagacaagcctcctgtttaagcttcagtggaggagg	ggcggcggaccatcagctgcctccagaaatgactggactcaaccctcctccactgaagcttaaacaggagg
TRCN0000230855	ATGAGGGCAATGATTACTTTA	CCGGATGAGGGCAATGATTACTTTACTCGAGTAAAGTAATCATTGCCCTCATTTTTTG	NM_004623.3-304s21c1	CDS	NM_004623	9606	7268	TTC4	tetratricopeptide repeat domain 4	NM_004623.4	NR_037640.1 (LOC:100527960),NR_037641.1 (LOC:100527960),NR_037639.1 (LOC:100527960)	noMouseHit	AAAGCTCCCATAGTGGCTGTGGCTGGATGTAATCATTGCCCTCATtCCTGTTTAAGCTTCAGTGGAGGaATCAGGCGAATGATTAGTTCTGGAGGCAGCTGATGGTCCGCCGCC	aaagctcccatagtggctgtggctggatgtaatcattgccctcattcctgtttaagcttcagtggaggaat	ggcggcggaccatcagctgcctccagaactaatcattcgcctgattcctccactgaagcttaaacaggaat
TRCN0000230856	CAGGTTTATTGATCATCTAAT	CCGGCAGGTTTATTGATCATCTAATCTCGAGATTAGATGATCAATAAACCTGTTTTTG	NM_004623.3-947s21c1	CDS	NM_004623	9606	7268	TTC4	tetratricopeptide repeat domain 4	NM_004623.4	NR_037640.1 (LOC:100527960),NR_037641.1 (LOC:100527960),NR_037639.1 (LOC:100527960)	noMouseHit	AAAGCTCCCATAGTGGCTGTGGCTGGATGATGATCAATAAACCTGtCCTGTTTAAGCTTCAGTGGAGGaCACGTTATTTGATCATGTTCTGGAGGCAGCTGATGGTCCGCCGCC	aaagctcccatagtggctgtggctggatgatgatcaataaacctgtcctgtttaagcttcagtggaggaca	ggcggcggaccatcagctgcctccagaacatgatcaaataacgtgtcctccactgaagcttaaacaggaca
TRCN0000218907	ATAGGATTCCAAGGCTTTAAA	CCGGATAGGATTCCAAGGCTTTAAACTCGAGTTTAAAGCCTTGGAATCCTATTTTTTTG	NM_004623.3-1631s21c1	3UTR	NM_004623	9606	7268	TTC4	tetratricopeptide repeat domain 4	NM_004623.4	NR_037640.1 (LOC:100527960),NR_037641.1 (LOC:100527960),NR_037639.1 (LOC:100527960)	noMouseHit	AAAGCTCCCATAGTGGCTGTGGCTGGATAAGCCTTGGAATCCTATtCCTGTTTAAGCTTCAGTGGAGGaATTGGAAACCAAGGCTATTCTGGAGGCAGCTGATGGTCCGCCGCC	aaagctcccatagtggctgtggctggataagccttggaatcctattcctgtttaagcttcagtggaggaat	ggcggcggaccatcagctgcctccagaatagccttggtttccaattcctccactgaagcttaaacaggaat
TRCN0000230866	CATACGTGATGCGCTACTTTG	CCGGCATACGTGATGCGCTACTTTGCTCGAGCAAAGTAGCGCATCACGTATGTTTTTG	NM_000246.3-1860s21c1	CDS	NM_000246	9606	4261	CIITA	class II, major histocompatibility complex, transactivator	NM_000246.3	noAltHuman	noMouseHit	AAAGCTCCCATAGTGGCTGTGGCTGGATGTAGCGCATCACGTATGtCCTGTTTAAGCTTCAGTGGAGGaCAAACGACATGCGCTAGTTCTGGAGGCAGCTGATGGTCCGCCGCC	aaagctcccatagtggctgtggctggatgtagcgcatcacgtatgtcctgtttaagcttcagtggaggaca	ggcggcggaccatcagctgcctccagaactagcgcatgtcgtttgtcctccactgaagcttaaacaggaca
TRCN0000230864	GGCTACCTGGAGCTTCTTAAC	CCGGGGCTACCTGGAGCTTCTTAACCTCGAGGTTAAGAAGCTCCAGGTAGCCTTTTTG	NM_000246.3-230s21c1	CDS	NM_000246	9606	4261	CIITA	class II, major histocompatibility complex, transactivator	NM_000246.3	noAltHuman	noMouseHit	AAAGCTCCCATAGTGGCTGTGGCTGGATAGAAGCTCCAGGTAGCCtCCTGTTTAAGCTTCAGTGGAGGaGGGTACGAGGAGCTTCATTCTGGAGGCAGCTGATGGTCCGCCGCC	aaagctcccatagtggctgtggctggatagaagctccaggtagcctcctgtttaagcttcagtggaggagg	ggcggcggaccatcagctgcctccagaatgaagctcctcgtaccctcctccactgaagcttaaacaggagg
TRCN0000218883	TCAGGCTAAGCTTGTACAATA	CCGGTCAGGCTAAGCTTGTACAATACTCGAGTATTGTACAAGCTTAGCCTGATTTTTTG	NM_000246.3-3273s21c1	CDS	NM_000246	9606	4261	CIITA	class II, major histocompatibility complex, transactivator	NM_000246.3	noAltHuman	noMouseHit	AAAGCTCCCATAGTGGCTGTGGCTGGATGTACAAGCTTAGCCTGAtCCTGTTTAAGCTTCAGTGGAGGaTCTGGCATAGCTTGTAGTTCTGGAGGCAGCTGATGGTCCGCCGCC	aaagctcccatagtggctgtggctggatgtacaagcttagcctgatcctgtttaagcttcagtggaggatc	ggcggcggaccatcagctgcctccagaactacaagctatgccagatcctccactgaagcttaaacaggatc
TRCN0000230865	AGGGCCTGAGCAAGGACATTT	CCGGAGGGCCTGAGCAAGGACATTTCTCGAGAAATGTCCTTGCTCAGGCCCTTTTTTG	NM_000246.3-468s21c1	CDS	NM_000246	9606	4261	CIITA	class II, major histocompatibility complex, transactivator	NM_000246.3	noAltHuman	noMouseHit	AAAGCTCCCATAGTGGCTGTGGCTGGATGTCCTTGCTCAGGCCCTtCCTGTTTAAGCTTCAGTGGAGGaAGCGCCACAGCAAGGAGTTCTGGAGGCAGCTGATGGTCCGCCGCC	aaagctcccatagtggctgtggctggatgtccttgctcaggcccttcctgtttaagcttcagtggaggaag	ggcggcggaccatcagctgcctccagaactccttgctgtggcgcttcctccactgaagcttaaacaggaag
TRCN0000230867	ACAGCTAATGGGACACTAATG	CCGGACAGCTAATGGGACACTAATGCTCGAGCATTAGTGTCCCATTAGCTGTTTTTTG	NM_000246.3-4428s21c1	3UTR	NM_000246	9606	4261	CIITA	class II, major histocompatibility complex, transactivator	NM_000246.3	noAltHuman	noMouseHit	AAAGCTCCCATAGTGGCTGTGGCTGGATAGTGTCCCATTAGCTGTtCCTGTTTAAGCTTCAGTGGAGGaACTGCTTTTGGGACACATTCTGGAGGCAGCTGATGGTCCGCCGCC	aaagctcccatagtggctgtggctggatagtgtcccattagctgttcctgtttaagcttcagtggaggaac	ggcggcggaccatcagctgcctccagaatgtgtcccaaaagcagttcctccactgaagcttaaacaggaac
TRCN0000231151	GGCATCAAACTACCGATTTAA	CCGGGGCATCAAACTACCGATTTAACTCGAGTTAAATCGGTAGTTTGATGCCTTTTTG	NM_005544.2-6233s21c1	3UTR	NM_005544	9606	3667	IRS1	insulin receptor substrate 1	NM_005544.2	noAltHuman	noMouseHit	AAAGCTCCCATAGTGGCTGTGGCTGGATATCGGTAGTTTGATGCCtCCTGTTTAAGCTTCAGTGGAGGaGGGATCTTACTACCGAATTCTGGAGGCAGCTGATGGTCCGCCGCC	aaagctcccatagtggctgtggctggatatcggtagtttgatgcctcctgtttaagcttcagtggaggagg	ggcggcggaccatcagctgcctccagaattcggtagtaagatccctcctccactgaagcttaaacaggagg
TRCN0000231148	GGAGGAGCTAAGCAACTATAT	CCGGGGAGGAGCTAAGCAACTATATCTCGAGATATAGTTGCTTAGCTCCTCCTTTTTG	NM_005544.2-1429s21c1	CDS	NM_005544	9606	3667	IRS1	insulin receptor substrate 1	NM_005544.2	noAltHuman	noMouseHit	AAAGCTCCCATAGTGGCTGTGGCTGGATAGTTGCTTAGCTCCTCCtCCTGTTTAAGCTTCAGTGGAGGaGGTGGACGTAAGCAACATTCTGGAGGCAGCTGATGGTCCGCCGCC	aaagctcccatagtggctgtggctggatagttgcttagctcctcctcctgtttaagcttcagtggaggagg	ggcggcggaccatcagctgcctccagaatgttgcttacgtccacctcctccactgaagcttaaacaggagg
TRCN0000218908	ACTCATTGCCAAGATCCTTTA	CCGGACTCATTGCCAAGATCCTTTACTCGAGTAAAGGATCTTGGCAATGAGTTTTTTTG	NM_005544.2-2346s21c1	CDS	NM_005544	9606	3667	IRS1	insulin receptor substrate 1	NM_005544.2	noAltHuman	noMouseHit	AAAGCTCCCATAGTGGCTGTGGCTGGATGGATCTTGGCAATGAGTtCCTGTTTAAGCTTCAGTGGAGGaACACATACCCAAGATCGTTCTGGAGGCAGCTGATGGTCCGCCGCC	aaagctcccatagtggctgtggctggatggatcttggcaatgagttcctgtttaagcttcagtggaggaac	ggcggcggaccatcagctgcctccagaacgatcttgggtatgtgttcctccactgaagcttaaacaggaac
TRCN0000231149	GGGTTTGGAGAATGGTCTTAA	CCGGGGGTTTGGAGAATGGTCTTAACTCGAGTTAAGACCATTCTCCAAACCCTTTTTG	NM_005544.2-3565s21c1	CDS	NM_005544	9606	3667	IRS1	insulin receptor substrate 1	NM_005544.2	noAltHuman	noMouseHit	AAAGCTCCCATAGTGGCTGTGGCTGGATGACCATTCTCCAAACCCtCCTGTTTAAGCTTCAGTGGAGGaGGCTTTCCAGAATGGTGTTCTGGAGGCAGCTGATGGTCCGCCGCC	aaagctcccatagtggctgtggctggatgaccattctccaaaccctcctgtttaagcttcagtggaggagg	ggcggcggaccatcagctgcctccagaacaccattctggaaagcctcctccactgaagcttaaacaggagg
TRCN0000231073	ATGGACATGAGGAGATCATTA	CCGGATGGACATGAGGAGATCATTACTCGAGTAATGATCTCCTCATGTCCATTTTTTG	NM_020127.2-277s21c1	CDS	NM_020127	9606	7286	TUFT1	tuftelin 1	NM_001126337.1,NM_020127.2	noAltHuman	noMouseHit	AAAGCTCCCATAGTGGCTGTGGCTGGATGATCTCCTCATGTCCATtCCTGTTTAAGCTTCAGTGGAGGaATCGACTAGAGGAGATGTTCTGGAGGCAGCTGATGGTCCGCCGCC	aaagctcccatagtggctgtggctggatgatctcctcatgtccattcctgtttaagcttcagtggaggaat	ggcggcggaccatcagctgcctccagaacatctcctctagtcgattcctccactgaagcttaaacaggaat
TRCN0000231075	AGAAGCTCCGGGAGGATATAA	CCGGAGAAGCTCCGGGAGGATATAACTCGAGTTATATCCTCCCGGAGCTTCTTTTTTG	NM_020127.2-403s21c1	CDS	NM_020127	9606	7286	TUFT1	tuftelin 1	NM_001126337.1,NM_020127.2	noAltHuman	NM_011656.2 (LOC:22156)	AAAGCTCCCATAGTGGCTGTGGCTGGATATCCTCCCGGAGCTTCTtCCTGTTTAAGCTTCAGTGGAGGaAGTAGCAGCGGGAGGAATTCTGGAGGCAGCTGATGGTCCGCCGCC	aaagctcccatagtggctgtggctggatatcctcccggagcttcttcctgtttaagcttcagtggaggaag	ggcggcggaccatcagctgcctccagaattcctcccgctgctacttcctccactgaagcttaaacaggaag
TRCN0000218896	ATAGCCTTCTCTTGCAGTATT	CCGGATAGCCTTCTCTTGCAGTATTCTCGAGAATACTGCAAGAGAAGGCTATTTTTTTG	NM_020127.2-2121s21c1	3UTR	NM_020127	9606	7286	TUFT1	tuftelin 1	NM_001126337.1,NM_020127.2	noAltHuman	noMouseHit	AAAGCTCCCATAGTGGCTGTGGCTGGATCTGCAAGAGAAGGCTATtCCTGTTTAAGCTTCAGTGGAGGaATTGCCAACTCTTGCACTTCTGGAGGCAGCTGATGGTCCGCCGCC	aaagctcccatagtggctgtggctggatctgcaagagaaggctattcctgtttaagcttcagtggaggaat	ggcggcggaccatcagctgcctccagaagtgcaagagttggcaattcctccactgaagcttaaacaggaat
TRCN0000231076	TGAGGTGGACACCTGTATAAA	CCGGTGAGGTGGACACCTGTATAAACTCGAGTTTATACAGGTGTCCACCTCATTTTTG	NM_020127.2-539s21c1	CDS	NM_020127	9606	7286	TUFT1	tuftelin 1	NM_001126337.1,NM_020127.2	noAltHuman	noMouseHit	AAAGCTCCCATAGTGGCTGTGGCTGGATTACAGGTGTCCACCTCAtCCTGTTTAAGCTTCAGTGGAGGaTGTGGTCCACACCTGTTTTCTGGAGGCAGCTGATGGTCCGCCGCC	aaagctcccatagtggctgtggctggattacaggtgtccacctcatcctgtttaagcttcagtggaggatg	ggcggcggaccatcagctgcctccagaaaacaggtgtggaccacatcctccactgaagcttaaacaggatg
TRCN0000231074	GATTCACGAGAAGAATATTAA	CCGGGATTCACGAGAAGAATATTAACTCGAGTTAATATTCTTCTCGTGAATCTTTTTG	NM_020127.2-332s21c1	CDS	NM_020127	9606	7286	TUFT1	tuftelin 1	NM_001126337.1,NM_020127.2	noAltHuman	noMouseHit	AAAGCTCCCATAGTGGCTGTGGCTGGATTATTCTTCTCGTGAATCtCCTGTTTAAGCTTCAGTGGAGGaGAATCAGCAGAAGAATTTTCTGGAGGCAGCTGATGGTCCGCCGCC	aaagctcccatagtggctgtggctggattattcttctcgtgaatctcctgtttaagcttcagtggaggaga	ggcggcggaccatcagctgcctccagaaaattcttctgctgattctcctccactgaagcttaaacaggaga
TRCN0000231088	TACCTTACACCTGGCTAAATA	CCGGTACCTTACACCTGGCTAAATACTCGAGTATTTAGCCAGGTGTAAGGTATTTTTG	NM_024833.2-624s21c1	CDS	NM_024833	9606	79891	ZNF671	zinc finger protein 671	NM_024833.2	noAltHuman	noMouseHit	AAAGCTCCCATAGTGGCTGTGGCTGGATTAGCCAGGTGTAAGGTAtCCTGTTTAAGCTTCAGTGGAGGaTAGCTTTGACCTGGCTTTTCTGGAGGCAGCTGATGGTCCGCCGCC	aaagctcccatagtggctgtggctggattagccaggtgtaaggtatcctgtttaagcttcagtggaggata	ggcggcggaccatcagctgcctccagaaaagccaggtcaaagctatcctccactgaagcttaaacaggata
TRCN0000231090	CATACTGCGTTTACCATTTAC	CCGGCATACTGCGTTTACCATTTACCTCGAGGTAAATGGTAAACGCAGTATGTTTTTG	NM_024833.2-2112s21c1	3UTR	NM_024833	9606	79891	ZNF671	zinc finger protein 671	NM_024833.2	noAltHuman	noMouseHit	AAAGCTCCCATAGTGGCTGTGGCTGGATATGGTAAACGCAGTATGtCCTGTTTAAGCTTCAGTGGAGGaCAAACTCGGTTTACCAATTCTGGAGGCAGCTGATGGTCCGCCGCC	aaagctcccatagtggctgtggctggatatggtaaacgcagtatgtcctgtttaagcttcagtggaggaca	ggcggcggaccatcagctgcctccagaattggtaaaccgagtttgtcctccactgaagcttaaacaggaca
TRCN0000231089	ACACGGGTGAAAGACTCTATC	CCGGACACGGGTGAAAGACTCTATCCTCGAGGATAGAGTCTTTCACCCGTGTTTTTTG	NM_024833.2-1187s21c1	CDS	NM_024833	9606	79891	ZNF671	zinc finger protein 671	NM_024833.2	noAltHuman	noMouseHit	AAAGCTCCCATAGTGGCTGTGGCTGGATGAGTCTTTCACCCGTGTtCCTGTTTAAGCTTCAGTGGAGGaACTCGGCAGAAAGACTGTTCTGGAGGCAGCTGATGGTCCGCCGCC	aaagctcccatagtggctgtggctggatgagtctttcacccgtgttcctgtttaagcttcagtggaggaac	ggcggcggaccatcagctgcctccagaacagtctttctgccgagttcctccactgaagcttaaacaggaac
TRCN0000231087	GATCACGTGCAGTCATGAAAC	CCGGGATCACGTGCAGTCATGAAACCTCGAGGTTTCATGACTGCACGTGATCTTTTTG	NM_024833.2-380s21c1	CDS	NM_024833	9606	79891	ZNF671	zinc finger protein 671	NM_024833.2	noAltHuman	noMouseHit	AAAGCTCCCATAGTGGCTGTGGCTGGATCATGACTGCACGTGATCtCCTGTTTAAGCTTCAGTGGAGGaGAACACCAGCAGTCATCTTCTGGAGGCAGCTGATGGTCCGCCGCC	aaagctcccatagtggctgtggctggatcatgactgcacgtgatctcctgtttaagcttcagtggaggaga	ggcggcggaccatcagctgcctccagaagatgactgctggtgttctcctccactgaagcttaaacaggaga
TRCN0000218897	GCAGTAAGTCTAATCTCATTC	CCGGGCAGTAAGTCTAATCTCATTCCTCGAGGAATGAGATTAGACTTACTGCTTTTTTG	NM_024833.2-1235s21c1	CDS	NM_024833	9606	79891	ZNF671	zinc finger protein 671	NM_024833.2	noAltHuman	noMouseHit	AAAGCTCCCATAGTGGCTGTGGCTGGATGAGATTAGACTTACTGCtCCTGTTTAAGCTTCAGTGGAGGaGCTGTATCTCTAATCTGTTCTGGAGGCAGCTGATGGTCCGCCGCC	aaagctcccatagtggctgtggctggatgagattagacttactgctcctgtttaagcttcagtggaggagc	ggcggcggaccatcagctgcctccagaacagattagagatacagctcctccactgaagcttaaacaggagc
TRCN0000231141	AGCTTCAAGAACTCGGAAATC	CCGGAGCTTCAAGAACTCGGAAATCCTCGAGGATTTCCGAGTTCTTGAAGCTTTTTTG	NM_007135.2-946s21c1	CDS	NM_007135	9606	7633	ZNF79	zinc finger protein 79	NM_007135.2	noAltHuman	noMouseHit	AAAGCTCCCATAGTGGCTGTGGCTGGATTCCGAGTTCTTGAAGCTtCCTGTTTAAGCTTCAGTGGAGGaAGGTTCTTGAACTCGGTTTCTGGAGGCAGCTGATGGTCCGCCGCC	aaagctcccatagtggctgtggctggattccgagttcttgaagcttcctgtttaagcttcagtggaggaag	ggcggcggaccatcagctgcctccagaaaccgagttcaagaaccttcctccactgaagcttaaacaggaag
TRCN0000231142	GTTACTGCGCAGCGTTCATTC	CCGGGTTACTGCGCAGCGTTCATTCCTCGAGGAATGAACGCTGCGCAGTAACTTTTTG	NM_007135.2-1442s21c1	CDS	NM_007135	9606	7633	ZNF79	zinc finger protein 79	NM_007135.2	noAltHuman	noMouseHit	AAAGCTCCCATAGTGGCTGTGGCTGGATGAACGCTGCGCAGTAACtCCTGTTTAAGCTTCAGTGGAGGaGTAACTCGGCAGCGTTGTTCTGGAGGCAGCTGATGGTCCGCCGCC	aaagctcccatagtggctgtggctggatgaacgctgcgcagtaactcctgtttaagcttcagtggaggagt	ggcggcggaccatcagctgcctccagaacaacgctgccgagttactcctccactgaagcttaaacaggagt
TRCN0000231140	TGGAAGCGAGACCTCGCAAAT	CCGGTGGAAGCGAGACCTCGCAAATCTCGAGATTTGCGAGGTCTCGCTTCCATTTTTG	NM_007135.2-908s21c1	CDS	NM_007135	9606	7633	ZNF79	zinc finger protein 79	NM_007135.2	noAltHuman	noMouseHit	AAAGCTCCCATAGTGGCTGTGGCTGGATGCGAGGTCTCGCTTCCAtCCTGTTTAAGCTTCAGTGGAGGaTGCAAGGCAGACCTCGGTTCTGGAGGCAGCTGATGGTCCGCCGCC	aaagctcccatagtggctgtggctggatgcgaggtctcgcttccatcctgtttaagcttcagtggaggatg	ggcggcggaccatcagctgcctccagaaccgaggtctgccttgcatcctccactgaagcttaaacaggatg
TRCN0000218671	ATGAGTGTGGTAAAGCGTTTA	CCGGATGAGTGTGGTAAAGCGTTTACTCGAGTAAACGCTTTACCACACTCATTTTTTTG	NM_007135.2-1757s21c1	CDS	NM_007135	9606	7633	ZNF79	zinc finger protein 79	NM_007135.2	noAltHuman	noMouseHit	AAAGCTCCCATAGTGGCTGTGGCTGGATCGCTTTACCACACTCATtCCTGTTTAAGCTTCAGTGGAGGaATCAGTCAGGTAAAGCCTTCTGGAGGCAGCTGATGGTCCGCCGCC	aaagctcccatagtggctgtggctggatcgctttaccacactcattcctgtttaagcttcagtggaggaat	ggcggcggaccatcagctgcctccagaaggctttacctgactgattcctccactgaagcttaaacaggaat
TRCN0000231143	CTAGGAACATGGTAGAAGTGG	CCGGCTAGGAACATGGTAGAAGTGGCTCGAGCCACTTCTACCATGTTCCTAGTTTTTG	NM_007135.2-1912s21c1	3UTR	NM_007135	9606	7633	ZNF79	zinc finger protein 79	NM_007135.2	noAltHuman	noMouseHit	AAAGCTCCCATAGTGGCTGTGGCTGGATTTCTACCATGTTCCTAGtCCTGTTTAAGCTTCAGTGGAGGaCTTGGATGATGGTAGATTTCTGGAGGCAGCTGATGGTCCGCCGCC	aaagctcccatagtggctgtggctggatttctaccatgttcctagtcctgtttaagcttcagtggaggact	ggcggcggaccatcagctgcctccagaaatctaccatcatccaagtcctccactgaagcttaaacaggact
TRCN0000230017	ACTGGTATTTGGCCATCTATA	CCGGACTGGTATTTGGCCATCTATACTCGAGTATAGATGGCCAAATACCAGTTTTTTG	NM_006554.3-860s21c1	CDS	NM_006554	9606	10651	MTX2	metaxin 2	NM_006554.4,NR_027850.1	noAltHuman	noMouseHit	AAAGCTCCCATAGTGGCTGTGGCTGGATGATGGCCAAATACCAGTtCCTGTTTAAGCTTCAGTGGAGGaACAGGTTATTGGCCATGTTCTGGAGGCAGCTGATGGTCCGCCGCC	aaagctcccatagtggctgtggctggatgatggccaaataccagttcctgtttaagcttcagtggaggaac	ggcggcggaccatcagctgcctccagaacatggccaataacctgttcctccactgaagcttaaacaggaac
TRCN0000230015	TAGGGCAAATGCAGAATATAT	CCGGTAGGGCAAATGCAGAATATATCTCGAGATATATTCTGCATTTGCCCTATTTTTG	NM_006554.3-398s21c1	CDS	NM_006554	9606	10651	MTX2	metaxin 2	NM_006554.4,NR_027850.1	noAltHuman	noMouseHit	AAAGCTCCCATAGTGGCTGTGGCTGGATATTCTGCATTTGCCCTAtCCTGTTTAAGCTTCAGTGGAGGaTACGGCTTATGCAGAAATTCTGGAGGCAGCTGATGGTCCGCCGCC	aaagctcccatagtggctgtggctggatattctgcatttgccctatcctgtttaagcttcagtggaggata	ggcggcggaccatcagctgcctccagaatttctgcataagccgtatcctccactgaagcttaaacaggata
TRCN0000230016	GACTGGGAACACAACCGTATT	CCGGGACTGGGAACACAACCGTATTCTCGAGAATACGGTTGTGTTCCCAGTCTTTTTG	NM_006554.3-808s21c1	CDS	NM_006554	9606	10651	MTX2	metaxin 2	NM_006554.4,NR_027850.1	noAltHuman	noMouseHit	AAAGCTCCCATAGTGGCTGTGGCTGGATCGGTTGTGTTCCCAGTCtCCTGTTTAAGCTTCAGTGGAGGaGAGTGGCTACACAACCCTTCTGGAGGCAGCTGATGGTCCGCCGCC	aaagctcccatagtggctgtggctggatcggttgtgttcccagtctcctgtttaagcttcagtggaggaga	ggcggcggaccatcagctgcctccagaagggttgtgtagccactctcctccactgaagcttaaacaggaga
TRCN0000230018	TGTTAGTCTCAGGAGTCTTAA	CCGGTGTTAGTCTCAGGAGTCTTAACTCGAGTTAAGACTCCTGAGACTAACATTTTTG	NM_006554.3-1021s21c1	3UTR	NM_006554	9606	10651	MTX2	metaxin 2	NM_006554.4,NR_027850.1	noAltHuman	noMouseHit	AAAGCTCCCATAGTGGCTGTGGCTGGATGACTCCTGAGACTAACAtCCTGTTTAAGCTTCAGTGGAGGaTGATAGAGTCAGGAGTGTTCTGGAGGCAGCTGATGGTCCGCCGCC	aaagctcccatagtggctgtggctggatgactcctgagactaacatcctgtttaagcttcagtggaggatg	ggcggcggaccatcagctgcctccagaacactcctgactctatcatcctccactgaagcttaaacaggatg
TRCN0000218690	TGTGGGAAATCAAGTAGTATC	CCGGTGTGGGAAATCAAGTAGTATCCTCGAGGATACTACTTGATTTCCCACATTTTTTG	NM_006554.3-449s21c1	CDS	NM_006554	9606	10651	MTX2	metaxin 2	NM_006554.4,NR_027850.1	noAltHuman	noMouseHit	AAAGCTCCCATAGTGGCTGTGGCTGGATCTACTTGATTTCCCACAtCCTGTTTAAGCTTCAGTGGAGGaTGAGGGTTATCAAGTACTTCTGGAGGCAGCTGATGGTCCGCCGCC	aaagctcccatagtggctgtggctggatctacttgatttcccacatcctgtttaagcttcagtggaggatg	ggcggcggaccatcagctgcctccagaagtacttgataaccctcatcctccactgaagcttaaacaggatg
TRCN0000231098	ACGGGATCATCATCGTATATT	CCGGACGGGATCATCATCGTATATTCTCGAGAATATACGATGATGATCCCGTTTTTTG	NM_014953.3-5188s21c1	3UTR	NM_014953	9606	22894	DIS3	DIS3 mitotic control homolog (S. cerevisiae)	NM_014953.3,NM_001128226.1	noAltHuman	noMouseHit	AAAGCTCCCATAGTGGCTGTGGCTGGATTACGATGATGATCCCGTtCCTGTTTAAGCTTCAGTGGAGGaACCGGAAGATCATCGTTTTCTGGAGGCAGCTGATGGTCCGCCGCC	aaagctcccatagtggctgtggctggattacgatgatgatcccgttcctgtttaagcttcagtggaggaac	ggcggcggaccatcagctgcctccagaaaacgatgatcttccggttcctccactgaagcttaaacaggaac
TRCN0000231095	CATCCGAGATGTGACTAATAA	CCGGCATCCGAGATGTGACTAATAACTCGAGTTATTAGTCACATCTCGGATGTTTTTG	NM_014953.3-698s21c1	CDS	NM_014953	9606	22894	DIS3	DIS3 mitotic control homolog (S. cerevisiae)	NM_014953.3	noAltHuman	noMouseHit	AAAGCTCCCATAGTGGCTGTGGCTGGATTAGTCACATCTCGGATGtCCTGTTTAAGCTTCAGTGGAGGaCAACCGTCATGTGACTTTTCTGGAGGCAGCTGATGGTCCGCCGCC	aaagctcccatagtggctgtggctggattagtcacatctcggatgtcctgtttaagcttcagtggaggaca	ggcggcggaccatcagctgcctccagaaaagtcacatgacggttgtcctccactgaagcttaaacaggaca
TRCN0000231096	GTAAGTGAAGAAGCCTATATT	CCGGGTAAGTGAAGAAGCCTATATTCTCGAGAATATAGGCTTCTTCACTTACTTTTTG	NM_014953.3-2910s21c1	CDS	NM_014953	9606	22894	DIS3	DIS3 mitotic control homolog (S. cerevisiae)	NM_014953.3,NM_001128226.1	noAltHuman	NM_028315.2 (LOC:72662)	AAAGCTCCCATAGTGGCTGTGGCTGGATTAGGCTTCTTCACTTACtCCTGTTTAAGCTTCAGTGGAGGaGTTAGTCTAGAAGCCTTTTCTGGAGGCAGCTGATGGTCCGCCGCC	aaagctcccatagtggctgtggctggattaggcttcttcacttactcctgtttaagcttcagtggaggagt	ggcggcggaccatcagctgcctccagaaaaggcttctagactaactcctccactgaagcttaaacaggagt
TRCN0000231097	GAATGCCATTGTGGTATTAAT	CCGGGAATGCCATTGTGGTATTAATCTCGAGATTAATACCACAATGGCATTCTTTTTG	NM_014953.3-2945s21c1	CDS	NM_014953	9606	22894	DIS3	DIS3 mitotic control homolog (S. cerevisiae)	NM_014953.3,NM_001128226.1	noAltHuman	noMouseHit	AAAGCTCCCATAGTGGCTGTGGCTGGATATACCACAATGGCATTCtCCTGTTTAAGCTTCAGTGGAGGaGATTGCGTTTGTGGTAATTCTGGAGGCAGCTGATGGTCCGCCGCC	aaagctcccatagtggctgtggctggatataccacaatggcattctcctgtttaagcttcagtggaggaga	ggcggcggaccatcagctgcctccagaattaccacaaacgcaatctcctccactgaagcttaaacaggaga
TRCN0000218433	ACCAAACCCACAGCTTATTTA	CCGGACCAAACCCACAGCTTATTTACTCGAGTAAATAAGCTGTGGGTTTGGTTTTTTTG	NM_014953.3-3014s21c1	CDS	NM_014953	9606	22894	DIS3	DIS3 mitotic control homolog (S. cerevisiae)	NM_014953.3,NM_001128226.1	noAltHuman	noMouseHit	AAAGCTCCCATAGTGGCTGTGGCTGGATTAAGCTGTGGGTTTGGTtCCTGTTTAAGCTTCAGTGGAGGaACGAAAGGCACAGCTTTTTCTGGAGGCAGCTGATGGTCCGCCGCC	aaagctcccatagtggctgtggctggattaagctgtgggtttggttcctgtttaagcttcagtggaggaac	ggcggcggaccatcagctgcctccagaaaaagctgtgcctttcgttcctccactgaagcttaaacaggaac
TRCN0000218432	AGCTCTTGACCAAGCATATAT	CCGGAGCTCTTGACCAAGCATATATCTCGAGATATATGCTTGGTCAAGAGCTTTTTTTG	NM_014790.3-2503s21c1	CDS	NM_014790	9606	9832	JAKMIP2	janus kinase and microtubule interacting protein 2	NM_014790.3	noAltHuman	noMouseHit	AAAGCTCCCATAGTGGCTGTGGCTGGATATGCTTGGTCAAGAGCTtCCTGTTTAAGCTTCAGTGGAGGaAGGTCTACACCAAGCAATTCTGGAGGCAGCTGATGGTCCGCCGCC	aaagctcccatagtggctgtggctggatatgcttggtcaagagcttcctgtttaagcttcagtggaggaag	ggcggcggaccatcagctgcctccagaattgcttggtgtagaccttcctccactgaagcttaaacaggaag
TRCN0000229920	TGAACTAAGATTTCGACAATT	CCGGTGAACTAAGATTTCGACAATTCTCGAGAATTGTCGAAATCTTAGTTCATTTTTG	NM_014790.3-1804s21c1	CDS	NM_014790	9606	9832	JAKMIP2	janus kinase and microtubule interacting protein 2	NM_014790.3	noAltHuman	noMouseHit	AAAGCTCCCATAGTGGCTGTGGCTGGATGTCGAAATCTTAGTTCAtCCTGTTTAAGCTTCAGTGGAGGaTGTACTTTGATTTCGAGTTCTGGAGGCAGCTGATGGTCCGCCGCC	aaagctcccatagtggctgtggctggatgtcgaaatcttagttcatcctgtttaagcttcagtggaggatg	ggcggcggaccatcagctgcctccagaactcgaaatcaaagtacatcctccactgaagcttaaacaggatg
TRCN0000229918	AGTCCTGATTTGCGAAGAAAT	CCGGAGTCCTGATTTGCGAAGAAATCTCGAGATTTCTTCGCAAATCAGGACTTTTTTG	NM_014790.3-1214s21c1	CDS	NM_014790	9606	9832	JAKMIP2	janus kinase and microtubule interacting protein 2	NM_014790.3	noAltHuman	noMouseHit	AAAGCTCCCATAGTGGCTGTGGCTGGATCTTCGCAAATCAGGACTtCCTGTTTAAGCTTCAGTGGAGGaAGACCTCTTTTGCGAACTTCTGGAGGCAGCTGATGGTCCGCCGCC	aaagctcccatagtggctgtggctggatcttcgcaaatcaggacttcctgtttaagcttcagtggaggaag	ggcggcggaccatcagctgcctccagaagttcgcaaaagaggtcttcctccactgaagcttaaacaggaag
TRCN0000229919	AGAAGTTCCAAGCCAATTAAG	CCGGAGAAGTTCCAAGCCAATTAAGCTCGAGCTTAATTGGCTTGGAACTTCTTTTTTG	NM_014790.3-1643s21c1	CDS	NM_014790	9606	9832	JAKMIP2	janus kinase and microtubule interacting protein 2	NM_014790.3	noAltHuman	noMouseHit	AAAGCTCCCATAGTGGCTGTGGCTGGATATTGGCTTGGAACTTCTtCCTGTTTAAGCTTCAGTGGAGGaAGTAGTAGCAAGCCAAATTCTGGAGGCAGCTGATGGTCCGCCGCC	aaagctcccatagtggctgtggctggatattggcttggaacttcttcctgtttaagcttcagtggaggaag	ggcggcggaccatcagctgcctccagaatttggcttgctactacttcctccactgaagcttaaacaggaag
TRCN0000229921	CTACAATATATGCTGCATTTA	CCGGCTACAATATATGCTGCATTTACTCGAGTAAATGCAGCATATATTGTAGTTTTTG	NM_014790.3-2989s21c1	3UTR	NM_014790	9606	9832	JAKMIP2	janus kinase and microtubule interacting protein 2	NM_014790.3	noAltHuman	noMouseHit	AAAGCTCCCATAGTGGCTGTGGCTGGATTGCAGCATATATTGTAGtCCTGTTTAAGCTTCAGTGGAGGaCTTCAAATTATGCTGCTTTCTGGAGGCAGCTGATGGTCCGCCGCC	aaagctcccatagtggctgtggctggattgcagcatatattgtagtcctgtttaagcttcagtggaggact	ggcggcggaccatcagctgcctccagaaagcagcataatttgaagtcctccactgaagcttaaacaggact
TRCN0000218434	TAGTTGAGCATCGGCATAATT	CCGGTAGTTGAGCATCGGCATAATTCTCGAGAATTATGCCGATGCTCAACTATTTTTTG	NM_015367.2-2994s21c1	3UTR	NM_015367	9606	23786	BCL2L13	BCL2-like 13 (apoptosis facilitator)	NM_015367.2	noAltHuman	noMouseHit	AAAGCTCCCATAGTGGCTGTGGCTGGATATGCCGATGCTCAACTAtCCTGTTTAAGCTTCAGTGGAGGaTACTTGTCCATCGGCAATTCTGGAGGCAGCTGATGGTCCGCCGCC	aaagctcccatagtggctgtggctggatatgccgatgctcaactatcctgtttaagcttcagtggaggata	ggcggcggaccatcagctgcctccagaattgccgatggacaagtatcctccactgaagcttaaacaggata
TRCN0000229864	ATTCGGCAGAGTACATCATTC	CCGGATTCGGCAGAGTACATCATTCCTCGAGGAATGATGTACTCTGCCGAATTTTTTG	NM_015367.2-784s21c1	CDS	NM_015367	9606	23786	BCL2L13	BCL2-like 13 (apoptosis facilitator)	NM_015367.2	noAltHuman	noMouseHit	AAAGCTCCCATAGTGGCTGTGGCTGGATGATGTACTCTGCCGAATtCCTGTTTAAGCTTCAGTGGAGGaATACGGGTGAGTACATGTTCTGGAGGCAGCTGATGGTCCGCCGCC	aaagctcccatagtggctgtggctggatgatgtactctgccgaattcctgtttaagcttcagtggaggaat	ggcggcggaccatcagctgcctccagaacatgtactcacccgtattcctccactgaagcttaaacaggaat
TRCN0000229866	CTGTCTGAGGGCAAGTCTATA	CCGGCTGTCTGAGGGCAAGTCTATACTCGAGTATAGACTTGCCCTCAGACAGTTTTTG	NM_015367.2-1578s21c1	CDS	NM_015367	9606	23786	BCL2L13	BCL2-like 13 (apoptosis facilitator)	NM_015367.2	noAltHuman	noMouseHit	AAAGCTCCCATAGTGGCTGTGGCTGGATGACTTGCCCTCAGACAGtCCTGTTTAAGCTTCAGTGGAGGaCTCTCTCTGGGCAAGTGTTCTGGAGGCAGCTGATGGTCCGCCGCC	aaagctcccatagtggctgtggctggatgacttgccctcagacagtcctgtttaagcttcagtggaggact	ggcggcggaccatcagctgcctccagaacacttgcccagagagagtcctccactgaagcttaaacaggact
TRCN0000229863	CCAGCGGCTGGAATAAGATTT	CCGGCCAGCGGCTGGAATAAGATTTCTCGAGAAATCTTATTCCAGCCGCTGGTTTTTG	NM_015367.2-658s21c1	CDS	NM_015367	9606	23786	BCL2L13	BCL2-like 13 (apoptosis facilitator)	NM_015367.2	noAltHuman	noMouseHit	AAAGCTCCCATAGTGGCTGTGGCTGGATCTTATTCCAGCCGCTGGtCCTGTTTAAGCTTCAGTGGAGGaCCTGCGCGTGGAATAACTTCTGGAGGCAGCTGATGGTCCGCCGCC	aaagctcccatagtggctgtggctggatcttattccagccgctggtcctgtttaagcttcagtggaggacc	ggcggcggaccatcagctgcctccagaagttattccacgcgcaggtcctccactgaagcttaaacaggacc
TRCN0000229865	AGCTCCCTTGCTTCCACATAT	CCGGAGCTCCCTTGCTTCCACATATCTCGAGATATGTGGAAGCAAGGGAGCTTTTTTG	NM_015367.2-1244s21c1	CDS	NM_015367	9606	23786	BCL2L13	BCL2-like 13 (apoptosis facilitator)	NM_015367.2	noAltHuman	noMouseHit	AAAGCTCCCATAGTGGCTGTGGCTGGATGTGGAAGCAAGGGAGCTtCCTGTTTAAGCTTCAGTGGAGGaAGGTCCGATGCTTCCAGTTCTGGAGGCAGCTGATGGTCCGCCGCC	aaagctcccatagtggctgtggctggatgtggaagcaagggagcttcctgtttaagcttcagtggaggaag	ggcggcggaccatcagctgcctccagaactggaagcatcggaccttcctccactgaagcttaaacaggaag
TRCN0000230263	CCACTACCACAATCGAAATAT	CCGGCCACTACCACAATCGAAATATCTCGAGATATTTCGATTGTGGTAGTGGTTTTTG	NM_019067.4-5278s21c1	3UTR	NM_019067	9606	54552	GNL3L	guanine nucleotide binding protein-like 3 (nucleolar)-like	NM_001184819.1,NM_019067.5	noAltHuman	noMouseHit	AAAGCTCCCATAGTGGCTGTGGCTGGATTTCGATTGTGGTAGTGGtCCTGTTTAAGCTTCAGTGGAGGaCCTCTAGGACAATCGATTTCTGGAGGCAGCTGATGGTCCGCCGCC	aaagctcccatagtggctgtggctggatttcgattgtggtagtggtcctgtttaagcttcagtggaggacc	ggcggcggaccatcagctgcctccagaaatcgattgtcctagaggtcctccactgaagcttaaacaggacc
TRCN0000230260	GCCACGAGGAAGGCTTATTAC	CCGGGCCACGAGGAAGGCTTATTACCTCGAGGTAATAAGCCTTCCTCGTGGCTTTTTG	NM_019067.4-494s21c1	CDS	NM_019067	9606	54552	GNL3L	guanine nucleotide binding protein-like 3 (nucleolar)-like	NM_001184819.1,NM_019067.5	noAltHuman	noMouseHit	AAAGCTCCCATAGTGGCTGTGGCTGGATTAAGCCTTCCTCGTGGCtCCTGTTTAAGCTTCAGTGGAGGaGCGACGTCGAAGGCTTTTTCTGGAGGCAGCTGATGGTCCGCCGCC	aaagctcccatagtggctgtggctggattaagccttcctcgtggctcctgtttaagcttcagtggaggagc	ggcggcggaccatcagctgcctccagaaaaagccttcgacgtcgctcctccactgaagcttaaacaggagc
TRCN0000230262	AGAAGAAGGGAGGCTTATATA	CCGGAGAAGAAGGGAGGCTTATATACTCGAGTATATAAGCCTCCCTTCTTCTTTTTTG	NM_019067.4-1257s21c1	CDS	NM_019067	9606	54552	GNL3L	guanine nucleotide binding protein-like 3 (nucleolar)-like	NM_001184819.1,NM_019067.5	noAltHuman	noMouseHit	AAAGCTCCCATAGTGGCTGTGGCTGGATTAAGCCTCCCTTCTTCTtCCTGTTTAAGCTTCAGTGGAGGaAGTAGATCGGAGGCTTTTTCTGGAGGCAGCTGATGGTCCGCCGCC	aaagctcccatagtggctgtggctggattaagcctcccttcttcttcctgtttaagcttcagtggaggaag	ggcggcggaccatcagctgcctccagaaaaagcctccgatctacttcctccactgaagcttaaacaggaag
TRCN0000218409	CAATCGAGAGGCTGAATTAAA	CCGGCAATCGAGAGGCTGAATTAAACTCGAGTTTAATTCAGCCTCTCGATTGTTTTTTG	NM_019067.4-298s21c1	CDS	NM_019067	9606	54552	GNL3L	guanine nucleotide binding protein-like 3 (nucleolar)-like	NM_001184819.1,NM_019067.5	noAltHuman	noMouseHit	AAAGCTCCCATAGTGGCTGTGGCTGGATATTCAGCCTCTCGATTGtCCTGTTTAAGCTTCAGTGGAGGaCATTCGTCAGGCTGAAATTCTGGAGGCAGCTGATGGTCCGCCGCC	aaagctcccatagtggctgtggctggatattcagcctctcgattgtcctgtttaagcttcagtggaggaca	ggcggcggaccatcagctgcctccagaatttcagcctgacgaatgtcctccactgaagcttaaacaggaca
TRCN0000230261	GGAGGAGATTTCCAACTATTA	CCGGGGAGGAGATTTCCAACTATTACTCGAGTAATAGTTGGAAATCTCCTCCTTTTTG	NM_019067.4-1171s21c1	CDS	NM_019067	9606	54552	GNL3L	guanine nucleotide binding protein-like 3 (nucleolar)-like	NM_001184819.1,NM_019067.5	noAltHuman	noMouseHit	AAAGCTCCCATAGTGGCTGTGGCTGGATAGTTGGAAATCTCCTCCtCCTGTTTAAGCTTCAGTGGAGGaGGTGGACTTTTCCAACATTCTGGAGGCAGCTGATGGTCCGCCGCC	aaagctcccatagtggctgtggctggatagttggaaatctcctcctcctgtttaagcttcagtggaggagg	ggcggcggaccatcagctgcctccagaatgttggaaaagtccacctcctccactgaagcttaaacaggagg
TRCN0000218454	AGGTTCATCCAGTCATAATAA	CCGGAGGTTCATCCAGTCATAATAACTCGAGTTATTATGACTGGATGAACCTTTTTTTG	NM_015247.2-1402s21c1	CDS	NM_015247	9606	1540	CYLD	cylindromatosis (turban tumor syndrome)	NM_015247.2,NM_001042355.1,NM_001042412.1	noAltHuman	noMouseHit	AAAGCTCCCATAGTGGCTGTGGCTGGATTATGACTGGATGAACCTtCCTGTTTAAGCTTCAGTGGAGGaAGCTTCTACCAGTCATTTTCTGGAGGCAGCTGATGGTCCGCCGCC	aaagctcccatagtggctgtggctggattatgactggatgaaccttcctgtttaagcttcagtggaggaag	ggcggcggaccatcagctgcctccagaaaatgactggtagaagcttcctccactgaagcttaaacaggaag
TRCN0000230280	TACTTAGACTCAACCTTATTC	CCGGTACTTAGACTCAACCTTATTCCTCGAGGAATAAGGTTGAGTCTAAGTATTTTTG	NM_015247.2-2219s21c1	CDS	NM_015247	9606	1540	CYLD	cylindromatosis (turban tumor syndrome)	NM_015247.2,NM_001042355.1,NM_001042412.1	noAltHuman	noMouseHit	AAAGCTCCCATAGTGGCTGTGGCTGGATAAGGTTGAGTCTAAGTAtCCTGTTTAAGCTTCAGTGGAGGaTAGTTACTCTCAACCTATTCTGGAGGCAGCTGATGGTCCGCCGCC	aaagctcccatagtggctgtggctggataaggttgagtctaagtatcctgtttaagcttcagtggaggata	ggcggcggaccatcagctgcctccagaataggttgagagtaactatcctccactgaagcttaaacaggata
TRCN0000230278	GAGGACAGTCTCCGGAATATT	CCGGGAGGACAGTCTCCGGAATATTCTCGAGAATATTCCGGAGACTGTCCTCTTTTTG	NM_015247.2-880s21c1	CDS	NM_015247	9606	1540	CYLD	cylindromatosis (turban tumor syndrome)	NM_015247.2,NM_001042355.1,NM_001042412.1	noAltHuman	noMouseHit	AAAGCTCCCATAGTGGCTGTGGCTGGATTTCCGGAGACTGTCCTCtCCTGTTTAAGCTTCAGTGGAGGaGACGACTCTCTCCGGATTTCTGGAGGCAGCTGATGGTCCGCCGCC	aaagctcccatagtggctgtggctggatttccggagactgtcctctcctgtttaagcttcagtggaggaga	ggcggcggaccatcagctgcctccagaaatccggagagagtcgtctcctccactgaagcttaaacaggaga
TRCN0000230281	CCTGGAGGATTAGGGTATTTA	CCGGCCTGGAGGATTAGGGTATTTACTCGAGTAAATACCCTAATCCTCCAGGTTTTTG	NM_015247.2-3959s21c1	3UTR	NM_015247	9606	1540	CYLD	cylindromatosis (turban tumor syndrome)	NM_015247.2,NM_001042355.1,NM_001042412.1	noAltHuman	noMouseHit	AAAGCTCCCATAGTGGCTGTGGCTGGATTACCCTAATCCTCCAGGtCCTGTTTAAGCTTCAGTGGAGGaCCAGGACCATTAGGGTTTTCTGGAGGCAGCTGATGGTCCGCCGCC	aaagctcccatagtggctgtggctggattaccctaatcctccaggtcctgtttaagcttcagtggaggacc	ggcggcggaccatcagctgcctccagaaaaccctaatggtcctggtcctccactgaagcttaaacaggacc
TRCN0000230279	TCTATTGCACATCAATGATAT	CCGGTCTATTGCACATCAATGATATCTCGAGATATCATTGATGTGCAATAGATTTTTG	NM_015247.2-1300s21c1	CDS	NM_015247	9606	1540	CYLD	cylindromatosis (turban tumor syndrome)	NM_015247.2,NM_001042355.1,NM_001042412.1	noAltHuman	noMouseHit	AAAGCTCCCATAGTGGCTGTGGCTGGATCATTGATGTGCAATAGAtCCTGTTTAAGCTTCAGTGGAGGaTCAATTCGACATCAATCTTCTGGAGGCAGCTGATGGTCCGCCGCC	aaagctcccatagtggctgtggctggatcattgatgtgcaatagatcctgtttaagcttcagtggaggatc	ggcggcggaccatcagctgcctccagaagattgatgtcgaattgatcctccactgaagcttaaacaggatc
TRCN0000230264	TGTCATCGTGGGCTCTATTAT	CCGGTGTCATCGTGGGCTCTATTATCTCGAGATAATAGAGCCCACGATGACATTTTTG	NM_000560.3-334s21c1	CDS	NM_000560	9606	963	CD53	CD53 molecule	NM_000560.3,NM_001040033.1	noAltHuman	noMouseHit	AAAGCTCCCATAGTGGCTGTGGCTGGATTAGAGCCCACGATGACAtCCTGTTTAAGCTTCAGTGGAGGaTGACATGCTGGGCTCTTTTCTGGAGGCAGCTGATGGTCCGCCGCC	aaagctcccatagtggctgtggctggattagagcccacgatgacatcctgtttaagcttcagtggaggatg	ggcggcggaccatcagctgcctccagaaaagagcccagcatgtcatcctccactgaagcttaaacaggatg
TRCN0000218419	CATCTTCCCATTGTCGAATTA	CCGGCATCTTCCCATTGTCGAATTACTCGAGTAATTCGACAATGGGAAGATGTTTTTTG	NM_000560.3-1155s21c1	3UTR	NM_000560	9606	963	CD53	CD53 molecule	NM_000560.3,NM_001040033.1	noAltHuman	noMouseHit	AAAGCTCCCATAGTGGCTGTGGCTGGATTCGACAATGGGAAGATGtCCTGTTTAAGCTTCAGTGGAGGaCAACTTGGCATTGTCGTTTCTGGAGGCAGCTGATGGTCCGCCGCC	aaagctcccatagtggctgtggctggattcgacaatgggaagatgtcctgtttaagcttcagtggaggaca	ggcggcggaccatcagctgcctccagaaacgacaatgccaagttgtcctccactgaagcttaaacaggaca
TRCN0000230266	CTGCAGTGTTGTGGTATAAAT	CCGGCTGCAGTGTTGTGGTATAAATCTCGAGATTTATACCACAACACTGCAGTTTTTG	NM_000560.3-590s21c1	CDS	NM_000560	9606	963	CD53	CD53 molecule	NM_000560.3,NM_001040033.1	noAltHuman	noMouseHit	AAAGCTCCCATAGTGGCTGTGGCTGGATATACCACAACACTGCAGtCCTGTTTAAGCTTCAGTGGAGGaCTCCAGACTTGTGGTAATTCTGGAGGCAGCTGATGGTCCGCCGCC	aaagctcccatagtggctgtggctggatataccacaacactgcagtcctgtttaagcttcagtggaggact	ggcggcggaccatcagctgcctccagaattaccacaagtctggagtcctccactgaagcttaaacaggact
TRCN0000230265	ACCGTTACCACTCAGACAATA	CCGGACCGTTACCACTCAGACAATACTCGAGTATTGTCTGAGTGGTAACGGTTTTTTG	NM_000560.3-534s21c1	CDS	NM_000560	9606	963	CD53	CD53 molecule	NM_000560.3,NM_001040033.1	noAltHuman	noMouseHit	AAAGCTCCCATAGTGGCTGTGGCTGGATGTCTGAGTGGTAACGGTtCCTGTTTAAGCTTCAGTGGAGGaACGGTTTGCACTCAGAGTTCTGGAGGCAGCTGATGGTCCGCCGCC	aaagctcccatagtggctgtggctggatgtctgagtggtaacggttcctgtttaagcttcagtggaggaac	ggcggcggaccatcagctgcctccagaactctgagtgcaaaccgttcctccactgaagcttaaacaggaac
TRCN0000230267	CTGTGGTTTCATTCCAATTTC	CCGGCTGTGGTTTCATTCCAATTTCCTCGAGGAAATTGGAATGAAACCACAGTTTTTG	NM_000560.3-692s21c1	CDS	NM_000560	9606	963	CD53	CD53 molecule	NM_000560.3,NM_001040033.1	noAltHuman	noMouseHit	AAAGCTCCCATAGTGGCTGTGGCTGGATTTGGAATGAAACCACAGtCCTGTTTAAGCTTCAGTGGAGGaCTCTGGAATCATTCCATTTCTGGAGGCAGCTGATGGTCCGCCGCC	aaagctcccatagtggctgtggctggatttggaatgaaaccacagtcctgtttaagcttcagtggaggact	ggcggcggaccatcagctgcctccagaaatggaatgattccagagtcctccactgaagcttaaacaggact
TRCN0000230252	CTTTGCCCTGCGACGAATAAT	CCGGCTTTGCCCTGCGACGAATAATCTCGAGATTATTCGTCGCAGGGCAAAGTTTTTG	NM_000794.3-1993s21c1	CDS	NM_000794	9606	1812	DRD1	dopamine receptor D1	NM_000794.3	noAltHuman	noMouseHit	AAAGCTCCCATAGTGGCTGTGGCTGGATTTCGTCGCAGGGCAAAGtCCTGTTTAAGCTTCAGTGGAGGaCTATGCGGTGCGACGATTTCTGGAGGCAGCTGATGGTCCGCCGCC	aaagctcccatagtggctgtggctggatttcgtcgcagggcaaagtcctgtttaagcttcagtggaggact	ggcggcggaccatcagctgcctccagaaatcgtcgcaccgcatagtcctccactgaagcttaaacaggact
TRCN0000230251	TGTGGTTTGGGTGGGCTAATT	CCGGTGTGGTTTGGGTGGGCTAATTCTCGAGAATTAGCCCACCCAAACCACATTTTTG	NM_000794.3-1895s21c1	CDS	NM_000794	9606	1812	DRD1	dopamine receptor D1	NM_000794.3	noAltHuman	noMouseHit	AAAGCTCCCATAGTGGCTGTGGCTGGATAGCCCACCCAAACCACAtCCTGTTTAAGCTTCAGTGGAGGaTGAGGTAAGGGTGGGCATTCTGGAGGCAGCTGATGGTCCGCCGCC	aaagctcccatagtggctgtggctggatagcccacccaaaccacatcctgtttaagcttcagtggaggatg	ggcggcggaccatcagctgcctccagaatgcccacccttacctcatcctccactgaagcttaaacaggatg
TRCN0000230253	TAGAGACGGTGAGTATCAATA	CCGGTAGAGACGGTGAGTATCAATACTCGAGTATTGATACTCACCGTCTCTATTTTTG	NM_000794.3-2018s21c1	CDS	NM_000794	9606	1812	DRD1	dopamine receptor D1	NM_000794.3	noAltHuman	noMouseHit	AAAGCTCCCATAGTGGCTGTGGCTGGATGATACTCACCGTCTCTAtCCTGTTTAAGCTTCAGTGGAGGaTACAGAGCGTGAGTATGTTCTGGAGGCAGCTGATGGTCCGCCGCC	aaagctcccatagtggctgtggctggatgatactcaccgtctctatcctgtttaagcttcagtggaggata	ggcggcggaccatcagctgcctccagaacatactcacgctctgtatcctccactgaagcttaaacaggata
TRCN0000230254	TATCAGTCATATTGGACTATG	CCGGTATCAGTCATATTGGACTATGCTCGAGCATAGTCCAATATGACTGATATTTTTG	NM_000794.3-2204s21c1	CDS	NM_000794	9606	1812	DRD1	dopamine receptor D1	NM_000794.3	noAltHuman	noMouseHit	AAAGCTCCCATAGTGGCTGTGGCTGGATGTCCAATATGACTGATAtCCTGTTTAAGCTTCAGTGGAGGaTAACAGAGATATTGGAGTTCTGGAGGCAGCTGATGGTCCGCCGCC	aaagctcccatagtggctgtggctggatgtccaatatgactgatatcctgtttaagcttcagtggaggata	ggcggcggaccatcagctgcctccagaactccaatatctctgttatcctccactgaagcttaaacaggata
TRCN0000218388	CTGTGTTGTTCATAGTCAATC	CCGGCTGTGTTGTTCATAGTCAATCCTCGAGGATTGACTATGAACAACACAGTTTTTTG	NM_000794.3-2458s21c1	3UTR	NM_000794	9606	1812	DRD1	dopamine receptor D1	NM_000794.3	noAltHuman	noMouseHit	AAAGCTCCCATAGTGGCTGTGGCTGGATGACTATGAACAACACAGtCCTGTTTAAGCTTCAGTGGAGGaCTCTGTACTTCATAGTGTTCTGGAGGCAGCTGATGGTCCGCCGCC	aaagctcccatagtggctgtggctggatgactatgaacaacacagtcctgtttaagcttcagtggaggact	ggcggcggaccatcagctgcctccagaacactatgaagtacagagtcctccactgaagcttaaacaggact
TRCN0000230271	TGTTACTCCCGTCGCTGATTT	CCGGTGTTACTCCCGTCGCTGATTTCTCGAGAAATCAGCGACGGGAGTAACATTTTTG	NM_020662.2-2648s21c1	3UTR	NM_020662	9606	57380	MRS2	MRS2 magnesium homeostasis factor homolog (S. cerevisiae)	NM_020662.2	noAltHuman	noMouseHit	AAAGCTCCCATAGTGGCTGTGGCTGGATCAGCGACGGGAGTAACAtCCTGTTTAAGCTTCAGTGGAGGaTGATACAGCCGTCGCTCTTCTGGAGGCAGCTGATGGTCCGCCGCC	aaagctcccatagtggctgtggctggatcagcgacgggagtaacatcctgtttaagcttcagtggaggatg	ggcggcggaccatcagctgcctccagaagagcgacggctgtatcatcctccactgaagcttaaacaggatg
TRCN0000230269	ATCATGAGAATGGAGTATTTG	CCGGATCATGAGAATGGAGTATTTGCTCGAGCAAATACTCCATTCTCATGATTTTTTG	NM_020662.2-522s21c1	CDS	NM_020662	9606	57380	MRS2	MRS2 magnesium homeostasis factor homolog (S. cerevisiae)	NM_020662.2	NR_024072.2 (LOC:729633)	noMouseHit	AAAGCTCCCATAGTGGCTGTGGCTGGATTACTCCATTCTCATGATtCCTGTTTAAGCTTCAGTGGAGGaATGATGTCAATGGAGTTTTCTGGAGGCAGCTGATGGTCCGCCGCC	aaagctcccatagtggctgtggctggattactccattctcatgattcctgtttaagcttcagtggaggaat	ggcggcggaccatcagctgcctccagaaaactccattgacatcattcctccactgaagcttaaacaggaat
TRCN0000230270	CTTTCGCTCTTTGGACTAATG	CCGGCTTTCGCTCTTTGGACTAATGCTCGAGCATTAGTCCAAAGAGCGAAAGTTTTTG	NM_020662.2-1167s21c1	CDS	NM_020662	9606	57380	MRS2	MRS2 magnesium homeostasis factor homolog (S. cerevisiae)	NM_020662.2	noAltHuman	noMouseHit	AAAGCTCCCATAGTGGCTGTGGCTGGATAGTCCAAAGAGCGAAAGtCCTGTTTAAGCTTCAGTGGAGGaCTATCGGACTTTGGACATTCTGGAGGCAGCTGATGGTCCGCCGCC	aaagctcccatagtggctgtggctggatagtccaaagagcgaaagtcctgtttaagcttcagtggaggact	ggcggcggaccatcagctgcctccagaatgtccaaagtccgatagtcctccactgaagcttaaacaggact
TRCN0000230268	AGGTGAAGTGCACCGGTTTAG	CCGGAGGTGAAGTGCACCGGTTTAGCTCGAGCTAAACCGGTGCACTTCACCTTTTTTG	NM_020662.2-311s21c1	CDS	NM_020662	9606	57380	MRS2	MRS2 magnesium homeostasis factor homolog (S. cerevisiae)	NM_020662.2	noAltHuman	noMouseHit	AAAGCTCCCATAGTGGCTGTGGCTGGATACCGGTGCACTTCACCTtCCTGTTTAAGCTTCAGTGGAGGaAGCTGATCTGCACCGGATTCTGGAGGCAGCTGATGGTCCGCCGCC	aaagctcccatagtggctgtggctggataccggtgcacttcaccttcctgtttaagcttcagtggaggaag	ggcggcggaccatcagctgcctccagaatccggtgcagatcagcttcctccactgaagcttaaacaggaag
TRCN0000218653	CAACTCGTTACATACCCTTTA	CCGGCAACTCGTTACATACCCTTTACTCGAGTAAAGGGTATGTAACGAGTTGTTTTTTG	NM_020662.2-648s21c1	CDS	NM_020662	9606	57380	MRS2	MRS2 magnesium homeostasis factor homolog (S. cerevisiae)	NM_020662.2	noAltHuman	noMouseHit	AAAGCTCCCATAGTGGCTGTGGCTGGATGGGTATGTAACGAGTTGtCCTGTTTAAGCTTCAGTGGAGGaCATCTCCATACATACCGTTCTGGAGGCAGCTGATGGTCCGCCGCC	aaagctcccatagtggctgtggctggatgggtatgtaacgagttgtcctgtttaagcttcagtggaggaca	ggcggcggaccatcagctgcctccagaacggtatgtatggagatgtcctccactgaagcttaaacaggaca
TRCN0000229793	TGTGGATCTATCTCATCAAAC	CCGGTGTGGATCTATCTCATCAAACCTCGAGGTTTGATGAGATAGATCCACATTTTTG	NM_002494.2-166s21c1	CDS	NM_002494	9606	4717	NDUFC1	NADH dehydrogenase (ubiquinone) 1, subcomplex unknown, 1, 6kDa	NM_001184987.1,NM_001184989.1,NM_002494.3,NM_001184988.1,NM_001184990.1,NM_001184991.1,NM_001184986.1	noAltHuman	noMouseHit	AAAGCTCCCATAGTGGCTGTGGCTGGATGATGAGATAGATCCACAtCCTGTTTAAGCTTCAGTGGAGGaTGAGGAAGTATCTCATGTTCTGGAGGCAGCTGATGGTCCGCCGCC	aaagctcccatagtggctgtggctggatgatgagatagatccacatcctgtttaagcttcagtggaggatg	ggcggcggaccatcagctgcctccagaacatgagatacttcctcatcctccactgaagcttaaacaggatg
TRCN0000218952	GAAGAAATGGGCTGGAATAAA	CCGGGAAGAAATGGGCTGGAATAAACTCGAGTTTATTCCAGCCCATTTCTTCTTTTTTG	NM_002494.2-217s21c1	CDS	NM_002494	9606	4717	NDUFC1	NADH dehydrogenase (ubiquinone) 1, subcomplex unknown, 1, 6kDa	NM_001184987.1,NM_001184989.1,NM_002494.3,NM_001184988.1,NM_001184990.1,NM_001184991.1,NM_001184986.1	noAltHuman	noMouseHit	AAAGCTCCCATAGTGGCTGTGGCTGGATTTCCAGCCCATTTCTTCtCCTGTTTAAGCTTCAGTGGAGGaGATGAATAGGGCTGGATTTCTGGAGGCAGCTGATGGTCCGCCGCC	aaagctcccatagtggctgtggctggatttccagcccatttcttctcctgtttaagcttcagtggaggaga	ggcggcggaccatcagctgcctccagaaatccagccctattcatctcctccactgaagcttaaacaggaga
TRCN0000229794	TTGAAACACTAATGTAGTATG	CCGGTTGAAACACTAATGTAGTATGCTCGAGCATACTACATTAGTGTTTCAATTTTTG	NM_002494.2-241s21c1	3UTR	NM_002494	9606	4717	NDUFC1	NADH dehydrogenase (ubiquinone) 1, subcomplex unknown, 1, 6kDa	NM_001184987.1,NM_001184989.1,NM_002494.3,NM_001184988.1,NM_001184990.1,NM_001184991.1,NM_001184986.1	noAltHuman	noMouseHit	AAAGCTCCCATAGTGGCTGTGGCTGGATCTACATTAGTGTTTCAAtCCTGTTTAAGCTTCAGTGGAGGaTTCAAAGTCTAATGTACTTCTGGAGGCAGCTGATGGTCCGCCGCC	aaagctcccatagtggctgtggctggatctacattagtgtttcaatcctgtttaagcttcagtggaggatt	ggcggcggaccatcagctgcctccagaagtacattagactttgaatcctccactgaagcttaaacaggatt
TRCN0000229792	CCAAACCTGACTGGCTGAAAG	CCGGCCAAACCTGACTGGCTGAAAGCTCGAGCTTTCAGCCAGTCAGGTTTGGTTTTTG	NM_002494.2-115s21c1	CDS	NM_002494	9606	4717	NDUFC1	NADH dehydrogenase (ubiquinone) 1, subcomplex unknown, 1, 6kDa	NM_001184987.1,NM_001184989.1,NM_002494.3,NM_001184988.1,NM_001184990.1,NM_001184991.1,NM_001184986.1	noAltHuman	noMouseHit	AAAGCTCCCATAGTGGCTGTGGCTGGATCAGCCAGTCAGGTTTGGtCCTGTTTAAGCTTCAGTGGAGGaCCTAACGAGACTGGCTCTTCTGGAGGCAGCTGATGGTCCGCCGCC	aaagctcccatagtggctgtggctggatcagccagtcaggtttggtcctgtttaagcttcagtggaggacc	ggcggcggaccatcagctgcctccagaagagccagtctcgttaggtcctccactgaagcttaaacaggacc
TRCN0000229791	CCCTTCAGTGCGATCAAAGTT	CCGGCCCTTCAGTGCGATCAAAGTTCTCGAGAACTTTGATCGCACTGAAGGGTTTTTG	NM_002494.2-71s21c1	CDS	NM_002494	9606	4717	NDUFC1	NADH dehydrogenase (ubiquinone) 1, subcomplex unknown, 1, 6kDa	NM_001184987.1,NM_001184989.1,NM_002494.3,NM_001184988.1,NM_001184990.1,NM_001184991.1,NM_001184986.1	noAltHuman	noMouseHit	AAAGCTCCCATAGTGGCTGTGGCTGGATTTGATCGCACTGAAGGGtCCTGTTTAAGCTTCAGTGGAGGaCCGTTCTCTGCGATCATTTCTGGAGGCAGCTGATGGTCCGCCGCC	aaagctcccatagtggctgtggctggatttgatcgcactgaagggtcctgtttaagcttcagtggaggacc	ggcggcggaccatcagctgcctccagaaatgatcgcagagaacggtcctccactgaagcttaaacaggacc
TRCN0000229829	CTGGTACTCCTGACGAATATA	CCGGCTGGTACTCCTGACGAATATACTCGAGTATATTCGTCAGGAGTACCAGTTTTTG	NM_144684.1-2306s21c1	3UTR	NM_144684	9606	147657	ZNF480	zinc finger protein 480	NM_144684.2	noAltHuman	noMouseHit	AAAGCTCCCATAGTGGCTGTGGCTGGATTTCGTCAGGAGTACCAGtCCTGTTTAAGCTTCAGTGGAGGaCTCGTAGACCTGACGATTTCTGGAGGCAGCTGATGGTCCGCCGCC	aaagctcccatagtggctgtggctggatttcgtcaggagtaccagtcctgtttaagcttcagtggaggact	ggcggcggaccatcagctgcctccagaaatcgtcaggtctacgagtcctccactgaagcttaaacaggact
TRCN0000229826	TCCAGATGAAAGGGTAATAAA	CCGGTCCAGATGAAAGGGTAATAAACTCGAGTTTATTACCCTTTCATCTGGATTTTTG	NM_144684.1-469s21c1	CDS	NM_144684	9606	147657	ZNF480	zinc finger protein 480	NM_144684.2	noAltHuman	noMouseHit	AAAGCTCCCATAGTGGCTGTGGCTGGATTTACCCTTTCATCTGGAtCCTGTTTAAGCTTCAGTGGAGGaTCGAGAACAAAGGGTATTTCTGGAGGCAGCTGATGGTCCGCCGCC	aaagctcccatagtggctgtggctggatttaccctttcatctggatcctgtttaagcttcagtggaggatc	ggcggcggaccatcagctgcctccagaaataccctttgttctcgatcctccactgaagcttaaacaggatc
TRCN0000229827	GTATCTTCCAGCCTTACTAAA	CCGGGTATCTTCCAGCCTTACTAAACTCGAGTTTAGTAAGGCTGGAAGATACTTTTTG	NM_144684.1-683s21c1	CDS	NM_144684	9606	147657	ZNF480	zinc finger protein 480	NM_144684.2	noAltHuman	noMouseHit	AAAGCTCCCATAGTGGCTGTGGCTGGATGTAAGGCTGGAAGATACtCCTGTTTAAGCTTCAGTGGAGGaGTTTCTAGCAGCCTTAGTTCTGGAGGCAGCTGATGGTCCGCCGCC	aaagctcccatagtggctgtggctggatgtaaggctggaagatactcctgtttaagcttcagtggaggagt	ggcggcggaccatcagctgcctccagaactaaggctgctagaaactcctccactgaagcttaaacaggagt
TRCN0000229828	GGCATTCAGACACAAGTTATC	CCGGGGCATTCAGACACAAGTTATCCTCGAGGATAACTTGTGTCTGAATGCCTTTTTG	NM_144684.1-1429s21c1	CDS	NM_144684	9606	147657	ZNF480	zinc finger protein 480	NM_144684.2	noAltHuman	noMouseHit	AAAGCTCCCATAGTGGCTGTGGCTGGATACTTGTGTCTGAATGCCtCCTGTTTAAGCTTCAGTGGAGGaGGGATTGTGACACAAGATTCTGGAGGCAGCTGATGGTCCGCCGCC	aaagctcccatagtggctgtggctggatacttgtgtctgaatgcctcctgtttaagcttcagtggaggagg	ggcggcggaccatcagctgcctccagaatcttgtgtcacaatccctcctccactgaagcttaaacaggagg
TRCN0000218941	CATAAGTCATCTCTAGCAAAT	CCGGCATAAGTCATCTCTAGCAAATCTCGAGATTTGCTAGAGATGACTTATGTTTTTTG	NM_144684.1-1019s21c1	CDS	NM_144684	9606	147657	ZNF480	zinc finger protein 480	NM_144684.2	noAltHuman	noMouseHit	AAAGCTCCCATAGTGGCTGTGGCTGGATGCTAGAGATGACTTATGtCCTGTTTAAGCTTCAGTGGAGGaCAAAAGAGATCTCTAGGTTCTGGAGGCAGCTGATGGTCCGCCGCC	aaagctcccatagtggctgtggctggatgctagagatgacttatgtcctgtttaagcttcagtggaggaca	ggcggcggaccatcagctgcctccagaacctagagatctcttttgtcctccactgaagcttaaacaggaca
TRCN0000218875	TGGTAGCCATCTTCGTAAATT	CCGGTGGTAGCCATCTTCGTAAATTCTCGAGAATTTACGAAGATGGCTACCATTTTTTG	NM_138347.3-2244s21c1	3UTR	NM_138347	9606	90233	ZNF551	zinc finger protein 551	NM_138347.3	noAltHuman	noMouseHit	AAAGCTCCCATAGTGGCTGTGGCTGGATTACGAAGATGGCTACCAtCCTGTTTAAGCTTCAGTGGAGGaTGCTAGGGATCTTCGTTTTCTGGAGGCAGCTGATGGTCCGCCGCC	aaagctcccatagtggctgtggctggattacgaagatggctaccatcctgtttaagcttcagtggaggatg	ggcggcggaccatcagctgcctccagaaaacgaagatccctagcatcctccactgaagcttaaacaggatg
TRCN0000231085	GTAGCAGCAGCAAGCATATAC	CCGGGTAGCAGCAGCAAGCATATACCTCGAGGTATATGCTTGCTGCTGCTACTTTTTG	NM_138347.3-795s21c1	CDS	NM_138347	9606	90233	ZNF551	zinc finger protein 551	NM_138347.3	noAltHuman	noMouseHit	AAAGCTCCCATAGTGGCTGTGGCTGGATATGCTTGCTGCTGCTACtCCTGTTTAAGCTTCAGTGGAGGaGTTGCACGAGCAAGCAATTCTGGAGGCAGCTGATGGTCCGCCGCC	aaagctcccatagtggctgtggctggatatgcttgctgctgctactcctgtttaagcttcagtggaggagt	ggcggcggaccatcagctgcctccagaattgcttgctcgtgcaactcctccactgaagcttaaacaggagt
TRCN0000231086	ATACTGGCACAAGACCTTATG	CCGGATACTGGCACAAGACCTTATGCTCGAGCATAAGGTCTTGTGCCAGTATTTTTTG	NM_138347.3-1749s21c1	CDS	NM_138347	9606	90233	ZNF551	zinc finger protein 551	NM_138347.3	noAltHuman	noMouseHit	AAAGCTCCCATAGTGGCTGTGGCTGGATAGGTCTTGTGCCAGTATtCCTGTTTAAGCTTCAGTGGAGGaATTCTGCGACAAGACCATTCTGGAGGCAGCTGATGGTCCGCCGCC	aaagctcccatagtggctgtggctggataggtcttgtgccagtattcctgtttaagcttcagtggaggaat	ggcggcggaccatcagctgcctccagaatggtcttgtcgcagaattcctccactgaagcttaaacaggaat
TRCN0000219011	CTTCAATCTCATTCGACATAG	CCGGCTTCAATCTCATTCGACATAGCTCGAGCTATGTCGAATGAGATTGAAGTTTTTTG	NM_138347.3-1384s21c1	CDS	NM_138347	9606	90233	ZNF551	zinc finger protein 551	NM_138347.3	noAltHuman	noMouseHit	AAAGCTCCCATAGTGGCTGTGGCTGGATGTCGAATGAGATTGAAGtCCTGTTTAAGCTTCAGTGGAGGaCTACAAAGTCATTCGAGTTCTGGAGGCAGCTGATGGTCCGCCGCC	aaagctcccatagtggctgtggctggatgtcgaatgagattgaagtcctgtttaagcttcagtggaggact	ggcggcggaccatcagctgcctccagaactcgaatgactttgtagtcctccactgaagcttaaacaggact
TRCN0000218968	GAAATCCTTTAGCCGCAAATT	CCGGGAAATCCTTTAGCCGCAAATTCTCGAGAATTTGCGGCTAAAGGATTTCTTTTTTG	NM_138347.3-1618s21c1	CDS	NM_138347	9606	90233	ZNF551	zinc finger protein 551	NM_138347.3	noAltHuman	noMouseHit	AAAGCTCCCATAGTGGCTGTGGCTGGATTGCGGCTAAAGGATTTCtCCTGTTTAAGCTTCAGTGGAGGaGATATCGATTAGCCGCTTTCTGGAGGCAGCTGATGGTCCGCCGCC	aaagctcccatagtggctgtggctggattgcggctaaaggatttctcctgtttaagcttcagtggaggaga	ggcggcggaccatcagctgcctccagaaagcggctaatcgatatctcctccactgaagcttaaacaggaga
TRCN0000229926	ATCCGAGAGAAGCTATGTTTA	CCGGATCCGAGAGAAGCTATGTTTACTCGAGTAAACATAGCTTCTCTCGGATTTTTTG	NM_006696.3-116s21c1	CDS	NM_006696	9606	10902	BRD8	bromodomain containing 8	NM_006696.3,NM_001164326.1,NM_139199.1	noAltHuman	noMouseHit	AAAGCTCCCATAGTGGCTGTGGCTGGATCATAGCTTCTCTCGGATtCCTGTTTAAGCTTCAGTGGAGGaATGCGACTGAAGCTATCTTCTGGAGGCAGCTGATGGTCCGCCGCC	aaagctcccatagtggctgtggctggatcatagcttctctcggattcctgtttaagcttcagtggaggaat	ggcggcggaccatcagctgcctccagaagatagcttcagtcgcattcctccactgaagcttaaacaggaat
TRCN0000229927	AGATGTTATTGTTCGGAAATT	CCGGAGATGTTATTGTTCGGAAATTCTCGAGAATTTCCGAACAATAACATCTTTTTTG	NM_006696.3-334s21c1	CDS	NM_006696	9606	10902	BRD8	bromodomain containing 8	NM_006696.3,NM_001164326.1,NM_139199.1	noAltHuman	noMouseHit	AAAGCTCCCATAGTGGCTGTGGCTGGATTCCGAACAATAACATCTtCCTGTTTAAGCTTCAGTGGAGGaAGTTGTATTTGTTCGGTTTCTGGAGGCAGCTGATGGTCCGCCGCC	aaagctcccatagtggctgtggctggattccgaacaataacatcttcctgtttaagcttcagtggaggaag	ggcggcggaccatcagctgcctccagaaaccgaacaaatacaacttcctccactgaagcttaaacaggaag
TRCN0000229928	CTATGGATTTGTCAACTATTA	CCGGCTATGGATTTGTCAACTATTACTCGAGTAATAGTTGACAAATCCATAGTTTTTG	NM_006696.3-2526s21c1	CDS	NM_006696	9606	10902	BRD8	bromodomain containing 8	NM_006696.3,NM_001164326.1,NM_139199.1	noAltHuman	noMouseHit	AAAGCTCCCATAGTGGCTGTGGCTGGATAGTTGACAAATCCATAGtCCTGTTTAAGCTTCAGTGGAGGaCTTTGGTATTGTCAACATTCTGGAGGCAGCTGATGGTCCGCCGCC	aaagctcccatagtggctgtggctggatagttgacaaatccatagtcctgtttaagcttcagtggaggact	ggcggcggaccatcagctgcctccagaatgttgacaataccaaagtcctccactgaagcttaaacaggact
TRCN0000219077	CTGAATTTCAGCGTGACATTA	CCGGCTGAATTTCAGCGTGACATTACTCGAGTAATGTCACGCTGAAATTCAGTTTTTTG	NM_006696.3-2583s21c1	CDS	NM_006696	9606	10902	BRD8	bromodomain containing 8	NM_006696.3,NM_001164326.1,NM_139199.1	noAltHuman	noMouseHit	AAAGCTCCCATAGTGGCTGTGGCTGGATGTCACGCTGAAATTCAGtCCTGTTTAAGCTTCAGTGGAGGaCTCAATAACAGCGTGAGTTCTGGAGGCAGCTGATGGTCCGCCGCC	aaagctcccatagtggctgtggctggatgtcacgctgaaattcagtcctgtttaagcttcagtggaggact	ggcggcggaccatcagctgcctccagaactcacgctgttattgagtcctccactgaagcttaaacaggact
TRCN0000229929	GAGAGTTGGAGTAGCACAATT	CCGGGAGAGTTGGAGTAGCACAATTCTCGAGAATTGTGCTACTCCAACTCTCTTTTTG	NM_006696.3-3056s21c1	3UTR	NM_006696	9606	10902	BRD8	bromodomain containing 8	NM_006696.3,NM_001164326.1	noAltHuman	noMouseHit	AAAGCTCCCATAGTGGCTGTGGCTGGATGTGCTACTCCAACTCTCtCCTGTTTAAGCTTCAGTGGAGGaGACAGTACGAGTAGCAGTTCTGGAGGCAGCTGATGGTCCGCCGCC	aaagctcccatagtggctgtggctggatgtgctactccaactctctcctgtttaagcttcagtggaggaga	ggcggcggaccatcagctgcctccagaactgctactcgtactgtctcctccactgaagcttaaacaggaga
TRCN0000230243	GCAATAGAGCCCACCTAATTC	CCGGGCAATAGAGCCCACCTAATTCCTCGAGGAATTAGGTGGGCTCTATTGCTTTTTG	NM_001039654.1-851s21c1	CDS	NM_001039654	9606	162972	ZNF550	zinc finger protein 550	NM_001039654.1	noAltHuman	noMouseHit	AAAGCTCCCATAGTGGCTGTGGCTGGATTAGGTGGGCTCTATTGCtCCTGTTTAAGCTTCAGTGGAGGaGCTATACTGCCCACCTTTTCTGGAGGCAGCTGATGGTCCGCCGCC	aaagctcccatagtggctgtggctggattaggtgggctctattgctcctgtttaagcttcagtggaggagc	ggcggcggaccatcagctgcctccagaaaaggtgggcagtatagctcctccactgaagcttaaacaggagc
TRCN0000230241	CCACTTACCCGCCAGTCTTAT	CCGGCCACTTACCCGCCAGTCTTATCTCGAGATAAGACTGGCGGGTAAGTGGTTTTTG	NM_001039654.1-161s21c1	CDS	NM_001039654	9606	162972	ZNF550	zinc finger protein 550	NM_001039654.1	noAltHuman	noMouseHit	AAAGCTCCCATAGTGGCTGTGGCTGGATGACTGGCGGGTAAGTGGtCCTGTTTAAGCTTCAGTGGAGGaCCTCTTTGCCGCCAGTGTTCTGGAGGCAGCTGATGGTCCGCCGCC	aaagctcccatagtggctgtggctggatgactggcgggtaagtggtcctgtttaagcttcagtggaggacc	ggcggcggaccatcagctgcctccagaacactggcggcaaagaggtcctccactgaagcttaaacaggacc
TRCN0000230242	GGGCATTACAAGAGTGGTTAT	CCGGGGGCATTACAAGAGTGGTTATCTCGAGATAACCACTCTTGTAATGCCCTTTTTG	NM_001039654.1-389s21c1	CDS	NM_001039654	9606	162972	ZNF550	zinc finger protein 550	NM_001039654.1	noAltHuman	noMouseHit	AAAGCTCCCATAGTGGCTGTGGCTGGATCCACTCTTGTAATGCCCtCCTGTTTAAGCTTCAGTGGAGGaGGCCATATCAAGAGTGCTTCTGGAGGCAGCTGATGGTCCGCCGCC	aaagctcccatagtggctgtggctggatccactcttgtaatgccctcctgtttaagcttcagtggaggagg	ggcggcggaccatcagctgcctccagaagcactcttgatatggcctcctccactgaagcttaaacaggagg
TRCN0000230244	GATGCAGCTCAGAACTCATAC	CCGGGATGCAGCTCAGAACTCATACCTCGAGGTATGAGTTCTGAGCTGCATCTTTTTG	NM_001039654.1-935s21c1	CDS	NM_001039654	9606	162972	ZNF550	zinc finger protein 550	NM_001039654.1	noAltHuman	noMouseHit	AAAGCTCCCATAGTGGCTGTGGCTGGATGAGTTCTGAGCTGCATCtCCTGTTTAAGCTTCAGTGGAGGaGAAGCACGTCAGAACTGTTCTGGAGGCAGCTGATGGTCCGCCGCC	aaagctcccatagtggctgtggctggatgagttctgagctgcatctcctgtttaagcttcagtggaggaga	ggcggcggaccatcagctgcctccagaacagttctgacgtgcttctcctccactgaagcttaaacaggaga
TRCN0000219119	ATCTTCAACCTCAAGTGATTC	CCGGATCTTCAACCTCAAGTGATTCCTCGAGGAATCACTTGAGGTTGAAGATTTTTTTG	NM_001039654.1-219s21c1	CDS	NM_001039654	9606	162972	ZNF550	zinc finger protein 550	NM_001039654.1	noAltHuman	noMouseHit	AAAGCTCCCATAGTGGCTGTGGCTGGATCACTTGAGGTTGAAGATtCCTGTTTAAGCTTCAGTGGAGGaATGTTCTTCCTCAAGTCTTCTGGAGGCAGCTGATGGTCCGCCGCC	aaagctcccatagtggctgtggctggatcacttgaggttgaagattcctgtttaagcttcagtggaggaat	ggcggcggaccatcagctgcctccagaagacttgaggaagaacattcctccactgaagcttaaacaggaat
TRCN0000230897	TTGCCGAGAAGGAGTTGTTTC	CCGGTTGCCGAGAAGGAGTTGTTTCCTCGAGGAAACAACTCCTTCTCGGCAATTTTTG	NM_000017.2-261s21c1	CDS	NM_000017	9606	35	ACADS	acyl-CoA dehydrogenase, C-2 to C-3 short chain	NM_000017.2	noAltHuman	noMouseHit	AAAGCTCCCATAGTGGCTGTGGCTGGATCAACTCCTTCTCGGCAAtCCTGTTTAAGCTTCAGTGGAGGaTTCCCGTCAAGGAGTTCTTCTGGAGGCAGCTGATGGTCCGCCGCC	aaagctcccatagtggctgtggctggatcaactccttctcggcaatcctgtttaagcttcagtggaggatt	ggcggcggaccatcagctgcctccagaagaactccttgacgggaatcctccactgaagcttaaacaggatt
TRCN0000230898	CATTGCAGCCCAGGTGGATAA	CCGGCATTGCAGCCCAGGTGGATAACTCGAGTTATCCACCTGGGCTGCAATGTTTTTG	NM_000017.2-283s21c1	CDS	NM_000017	9606	35	ACADS	acyl-CoA dehydrogenase, C-2 to C-3 short chain	NM_000017.2	noAltHuman	noMouseHit	AAAGCTCCCATAGTGGCTGTGGCTGGATCCACCTGGGCTGCAATGtCCTGTTTAAGCTTCAGTGGAGGaCAATGCTCCCCAGGTGCTTCTGGAGGCAGCTGATGGTCCGCCGCC	aaagctcccatagtggctgtggctggatccacctgggctgcaatgtcctgtttaagcttcagtggaggaca	ggcggcggaccatcagctgcctccagaagcacctggggagcattgtcctccactgaagcttaaacaggaca
TRCN0000230899	CAGGGATGGGCTTCAAGATAG	CCGGCAGGGATGGGCTTCAAGATAGCTCGAGCTATCTTGAAGCCCATCCCTGTTTTTG	NM_000017.2-888s21c1	CDS	NM_000017	9606	35	ACADS	acyl-CoA dehydrogenase, C-2 to C-3 short chain	NM_000017.2	noAltHuman	noMouseHit	AAAGCTCCCATAGTGGCTGTGGCTGGATCTTGAAGCCCATCCCTGtCCTGTTTAAGCTTCAGTGGAGGaCACGGAACGGCTTCAACTTCTGGAGGCAGCTGATGGTCCGCCGCC	aaagctcccatagtggctgtggctggatcttgaagcccatccctgtcctgtttaagcttcagtggaggaca	ggcggcggaccatcagctgcctccagaagttgaagccgttccgtgtcctccactgaagcttaaacaggaca
TRCN0000230900	CCACCCAGATCAGATCACATG	CCGGCCACCCAGATCAGATCACATGCTCGAGCATGTGATCTGATCTGGGTGGTTTTTG	NM_000017.2-1484s21c1	3UTR	NM_000017	9606	35	ACADS	acyl-CoA dehydrogenase, C-2 to C-3 short chain	NM_000017.2	noAltHuman	noMouseHit	AAAGCTCCCATAGTGGCTGTGGCTGGATTGATCTGATCTGGGTGGtCCTGTTTAAGCTTCAGTGGAGGaCCTCCCTCATCAGATCTTTCTGGAGGCAGCTGATGGTCCGCCGCC	aaagctcccatagtggctgtggctggattgatctgatctgggtggtcctgtttaagcttcagtggaggacc	ggcggcggaccatcagctgcctccagaaagatctgatgagggaggtcctccactgaagcttaaacaggacc
TRCN0000218864	GGATAACAAGAAGCCTTTCAT	CCGGGGATAACAAGAAGCCTTTCATCTCGAGATGAAAGGCTTCTTGTTATCCTTTTTTG	NM_000017.2-1123s21c1	CDS	NM_000017	9606	35	ACADS	acyl-CoA dehydrogenase, C-2 to C-3 short chain	NM_000017.2	noAltHuman	noMouseHit	AAAGCTCCCATAGTGGCTGTGGCTGGATAAGGCTTCTTGTTATCCtCCTGTTTAAGCTTCAGTGGAGGaGGTTAAGTAGAAGCCTATTCTGGAGGCAGCTGATGGTCCGCCGCC	aaagctcccatagtggctgtggctggataaggcttcttgttatcctcctgtttaagcttcagtggaggagg	ggcggcggaccatcagctgcctccagaataggcttctacttaacctcctccactgaagcttaaacaggagg
TRCN0000230909	GAAGCTAAAGATGGTATAAAT	CCGGGAAGCTAAAGATGGTATAAATCTCGAGATTTATACCATCTTTAGCTTCTTTTTG	NM_001799.3-329s21c1	CDS	NM_001799	9606	1022	CDK7	cyclin-dependent kinase 7	NM_001799.3	noAltHuman	noMouseHit	AAAGCTCCCATAGTGGCTGTGGCTGGATATACCATCTTTAGCTTCtCCTGTTTAAGCTTCAGTGGAGGaGATGCTTTAGATGGTAATTCTGGAGGCAGCTGATGGTCCGCCGCC	aaagctcccatagtggctgtggctggatataccatctttagcttctcctgtttaagcttcagtggaggaga	ggcggcggaccatcagctgcctccagaattaccatctaaagcatctcctccactgaagcttaaacaggaga
TRCN0000218042	AGAGAACACTGGACAACATTT	CCGGAGAGAACACTGGACAACATTTCTCGAGAAATGTTGTCCAGTGTTCTCTTTTTTTG	NM_001799.3-1223s21c1	3UTR	NM_001799	9606	1022	CDK7	cyclin-dependent kinase 7	NM_001799.3	noAltHuman	noMouseHit	AAAGCTCCCATAGTGGCTGTGGCTGGATGTTGTCCAGTGTTCTCTtCCTGTTTAAGCTTCAGTGGAGGaAGTGAAGTCTGGACAAGTTCTGGAGGCAGCTGATGGTCCGCCGCC	aaagctcccatagtggctgtggctggatgttgtccagtgttctcttcctgtttaagcttcagtggaggaag	ggcggcggaccatcagctgcctccagaacttgtccagacttcacttcctccactgaagcttaaacaggaag
TRCN0000218084	GAAGTCTCATACAGGTTATAG	CCGGGAAGTCTCATACAGGTTATAGCTCGAGCTATAACCTGTATGAGACTTCTTTTTTG	NM_014667.2-1892s21c1	3UTR	NM_014667	9606	9686	VGLL4	vestigial like 4 (Drosophila)	NM_001128220.1,NM_014667.2,NM_001128219.1,NM_001128221.1	noAltHuman	noMouseHit	AAAGCTCCCATAGTGGCTGTGGCTGGATAACCTGTATGAGACTTCtCCTGTTTAAGCTTCAGTGGAGGaGATGTCAGATACAGGTATTCTGGAGGCAGCTGATGGTCCGCCGCC	aaagctcccatagtggctgtggctggataacctgtatgagacttctcctgtttaagcttcagtggaggaga	ggcggcggaccatcagctgcctccagaatacctgtatctgacatctcctccactgaagcttaaacaggaga
TRCN0000231110	ACACGTGGCTCCAGATCAAAG	CCGGACACGTGGCTCCAGATCAAAGCTCGAGCTTTGATCTGGAGCCACGTGTTTTTTG	NM_014667.2-1106s21c1	CDS	NM_014667	9606	9686	VGLL4	vestigial like 4 (Drosophila)	NM_001128220.1,NM_014667.2,NM_001128219.1,NM_001128221.1	noAltHuman	noMouseHit	AAAGCTCCCATAGTGGCTGTGGCTGGATGATCTGGAGCCACGTGTtCCTGTTTAAGCTTCAGTGGAGGaACTCGTCCCTCCAGATGTTCTGGAGGCAGCTGATGGTCCGCCGCC	aaagctcccatagtggctgtggctggatgatctggagccacgtgttcctgtttaagcttcagtggaggaac	ggcggcggaccatcagctgcctccagaacatctggagggacgagttcctccactgaagcttaaacaggaac
TRCN0000231109	CAGGAGCCTGGGCAAGAATTA	CCGGCAGGAGCCTGGGCAAGAATTACTCGAGTAATTCTTGCCCAGGCTCCTGTTTTTG	NM_014667.2-1008s21c1	CDS	NM_014667	9606	9686	VGLL4	vestigial like 4 (Drosophila)	NM_001128220.1,NM_014667.2,NM_001128219.1,NM_001128221.1	noAltHuman	noMouseHit	AAAGCTCCCATAGTGGCTGTGGCTGGATTCTTGCCCAGGCTCCTGtCCTGTTTAAGCTTCAGTGGAGGaCACGAGGGTGGGCAAGTTTCTGGAGGCAGCTGATGGTCCGCCGCC	aaagctcccatagtggctgtggctggattcttgcccaggctcctgtcctgtttaagcttcagtggaggaca	ggcggcggaccatcagctgcctccagaaacttgcccaccctcgtgtcctccactgaagcttaaacaggaca
TRCN0000231108	ATCTGAACAAGACTGCCAATG	CCGGATCTGAACAAGACTGCCAATGCTCGAGCATTGGCAGTCTTGTTCAGATTTTTTG	NM_014667.2-617s21c1	CDS	NM_014667	9606	9686	VGLL4	vestigial like 4 (Drosophila)	NM_014667.2,NM_001128219.1	noAltHuman	noMouseHit	AAAGCTCCCATAGTGGCTGTGGCTGGATGGCAGTCTTGTTCAGATtCCTGTTTAAGCTTCAGTGGAGGaATGTGATGAAGACTGCGTTCTGGAGGCAGCTGATGGTCCGCCGCC	aaagctcccatagtggctgtggctggatggcagtcttgttcagattcctgtttaagcttcagtggaggaat	ggcggcggaccatcagctgcctccagaacgcagtcttcatcacattcctccactgaagcttaaacaggaat
TRCN0000231107	TGGTGCATGCTGATGACGAAA	CCGGTGGTGCATGCTGATGACGAAACTCGAGTTTCGTCATCAGCATGCACCATTTTTG	NM_014667.2-407s21c1	CDS	NM_014667	9606	9686	VGLL4	vestigial like 4 (Drosophila)	NM_014667.2	noAltHuman	noMouseHit	AAAGCTCCCATAGTGGCTGTGGCTGGATGTCATCAGCATGCACCAtCCTGTTTAAGCTTCAGTGGAGGaTGCTGCTAGCTGATGAGTTCTGGAGGCAGCTGATGGTCCGCCGCC	aaagctcccatagtggctgtggctggatgtcatcagcatgcaccatcctgtttaagcttcagtggaggatg	ggcggcggaccatcagctgcctccagaactcatcagctagcagcatcctccactgaagcttaaacaggatg
TRCN0000231145	TCGTCAGATCCATCGGGTTAA	CCGGTCGTCAGATCCATCGGGTTAACTCGAGTTAACCCGATGGATCTGACGATTTTTG	NM_000784.3-1153s21c1	CDS	NM_000784	9606	1593	CYP27A1	cytochrome P450, family 27, subfamily A, polypeptide 1	NM_000784.3	noAltHuman	noMouseHit	AAAGCTCCCATAGTGGCTGTGGCTGGATCCCGATGGATCTGACGAtCCTGTTTAAGCTTCAGTGGAGGaTCCTCACTTCCATCGGCTTCTGGAGGCAGCTGATGGTCCGCCGCC	aaagctcccatagtggctgtggctggatcccgatggatctgacgatcctgtttaagcttcagtggaggatc	ggcggcggaccatcagctgcctccagaagccgatggaagtgaggatcctccactgaagcttaaacaggatc
TRCN0000231144	CAATGTGGATGTCCTACTTAG	CCGGCAATGTGGATGTCCTACTTAGCTCGAGCTAAGTAGGACATCCACATTGTTTTTG	NM_000784.3-715s21c1	CDS	NM_000784	9606	1593	CYP27A1	cytochrome P450, family 27, subfamily A, polypeptide 1	NM_000784.3	noAltHuman	noMouseHit	AAAGCTCCCATAGTGGCTGTGGCTGGATGTAGGACATCCACATTGtCCTGTTTAAGCTTCAGTGGAGGaCATTGTCCATGTCCTAGTTCTGGAGGCAGCTGATGGTCCGCCGCC	aaagctcccatagtggctgtggctggatgtaggacatccacattgtcctgtttaagcttcagtggaggaca	ggcggcggaccatcagctgcctccagaactaggacatggacaatgtcctccactgaagcttaaacaggaca
TRCN0000231146	CCACAAACTCCCGGATCATAG	CCGGCCACAAACTCCCGGATCATAGCTCGAGCTATGATCCGGGAGTTTGTGGTTTTTG	NM_000784.3-1636s21c1	CDS	NM_000784	9606	1593	CYP27A1	cytochrome P450, family 27, subfamily A, polypeptide 1	NM_000784.3	noAltHuman	noMouseHit	AAAGCTCCCATAGTGGCTGTGGCTGGATGATCCGGGAGTTTGTGGtCCTGTTTAAGCTTCAGTGGAGGaCCTCAATGTCCCGGATGTTCTGGAGGCAGCTGATGGTCCGCCGCC	aaagctcccatagtggctgtggctggatgatccgggagtttgtggtcctgtttaagcttcagtggaggacc	ggcggcggaccatcagctgcctccagaacatccgggacattgaggtcctccactgaagcttaaacaggacc
TRCN0000218094	ACTTTGCCTTGGAAGCTATTT	CCGGACTTTGCCTTGGAAGCTATTTCTCGAGAAATAGCTTCCAAGGCAAAGTTTTTTTG	NM_000784.3-1066s21c1	CDS	NM_000784	9606	1593	CYP27A1	cytochrome P450, family 27, subfamily A, polypeptide 1	NM_000784.3	noAltHuman	noMouseHit	AAAGCTCCCATAGTGGCTGTGGCTGGATAGCTTCCAAGGCAAAGTtCCTGTTTAAGCTTCAGTGGAGGaACATTGGGTTGGAAGCATTCTGGAGGCAGCTGATGGTCCGCCGCC	aaagctcccatagtggctgtggctggatagcttccaaggcaaagttcctgtttaagcttcagtggaggaac	ggcggcggaccatcagctgcctccagaatgcttccaacccaatgttcctccactgaagcttaaacaggaac
TRCN0000231147	AGCAACTCCCTCTCAGCTAAA	CCGGAGCAACTCCCTCTCAGCTAAACTCGAGTTTAGCTGAGAGGGAGTTGCTTTTTTG	NM_000784.3-2202s21c1	3UTR	NM_000784	9606	1593	CYP27A1	cytochrome P450, family 27, subfamily A, polypeptide 1	NM_000784.3	noAltHuman	noMouseHit	AAAGCTCCCATAGTGGCTGTGGCTGGATGCTGAGAGGGAGTTGCTtCCTGTTTAAGCTTCAGTGGAGGaAGGAACAGCCTCTCAGGTTCTGGAGGCAGCTGATGGTCCGCCGCC	aaagctcccatagtggctgtggctggatgctgagagggagttgcttcctgtttaagcttcagtggaggaag	ggcggcggaccatcagctgcctccagaacctgagaggctgttccttcctccactgaagcttaaacaggaag
TRCN0000230852	TATTACTGGCAGACGTTATTT	CCGGTATTACTGGCAGACGTTATTTCTCGAGAAATAACGTCTGCCAGTAATATTTTTG	NM_182975.2-518s21c1	3UTR	NM_182975	9606	284695	ZNF326	zinc finger protein 326	NM_182975.2	noAltHuman	noMouseHit	AAAGCTCCCATAGTGGCTGTGGCTGGATAACGTCTGCCAGTAATAtCCTGTTTAAGCTTCAGTGGAGGaTAATACACGCAGACGTATTCTGGAGGCAGCTGATGGTCCGCCGCC	aaagctcccatagtggctgtggctggataacgtctgccagtaatatcctgtttaagcttcagtggaggata	ggcggcggaccatcagctgcctccagaatacgtctgcgtgtattatcctccactgaagcttaaacaggata
TRCN0000218106	TAATGGAATGGATCGTGATTA	CCGGTAATGGAATGGATCGTGATTACTCGAGTAATCACGATCCATTCCATTATTTTTTG	NM_182975.2-196s21c1	CDS	NM_182975	9606	284695	ZNF326	zinc finger protein 326	NM_182975.2,NM_182976.2	noAltHuman	noMouseHit	AAAGCTCCCATAGTGGCTGTGGCTGGATCACGATCCATTCCATTAtCCTGTTTAAGCTTCAGTGGAGGaTATTGGTTTGGATCGTCTTCTGGAGGCAGCTGATGGTCCGCCGCC	aaagctcccatagtggctgtggctggatcacgatccattccattatcctgtttaagcttcagtggaggata	ggcggcggaccatcagctgcctccagaagacgatccaaaccaatatcctccactgaagcttaaacaggata
TRCN0000230851	TCCATGGATTCCTACCTAAAC	CCGGTCCATGGATTCCTACCTAAACCTCGAGGTTTAGGTAGGAATCCATGGATTTTTG	NM_182975.2-281s21c1	CDS	NM_182975	9606	284695	ZNF326	zinc finger protein 326	NM_182975.2,NM_182976.2	noAltHuman	NM_018759.2 (LOC:54367)	AAAGCTCCCATAGTGGCTGTGGCTGGATAGGTAGGAATCCATGGAtCCTGTTTAAGCTTCAGTGGAGGaTCGATGCTTTCCTACCATTCTGGAGGCAGCTGATGGTCCGCCGCC	aaagctcccatagtggctgtggctggataggtaggaatccatggatcctgtttaagcttcagtggaggatc	ggcggcggaccatcagctgcctccagaatggtaggaaagcatcgatcctccactgaagcttaaacaggatc
TRCN0000230849	TCCGCCTGCAGGAATACTTAT	CCGGTCCGCCTGCAGGAATACTTATCTCGAGATAAGTATTCCTGCAGGCGGATTTTTG	NM_182975.2-167s21c1	CDS	NM_182975	9606	284695	ZNF326	zinc finger protein 326	NM_182975.2,NM_182976.2	noAltHuman	noMouseHit	AAAGCTCCCATAGTGGCTGTGGCTGGATGTATTCCTGCAGGCGGAtCCTGTTTAAGCTTCAGTGGAGGaTCGGCCACCAGGAATAGTTCTGGAGGCAGCTGATGGTCCGCCGCC	aaagctcccatagtggctgtggctggatgtattcctgcaggcggatcctgtttaagcttcagtggaggatc	ggcggcggaccatcagctgcctccagaactattcctggtggccgatcctccactgaagcttaaacaggatc
TRCN0000230850	GAGGGATGGATCGTGACTATG	CCGGGAGGGATGGATCGTGACTATGCTCGAGCATAGTCACGATCCATCCCTCTTTTTG	NM_182975.2-234s21c1	CDS	NM_182975	9606	284695	ZNF326	zinc finger protein 326	NM_182975.2,NM_182976.2	noAltHuman	noMouseHit	AAAGCTCCCATAGTGGCTGTGGCTGGATGTCACGATCCATCCCTCtCCTGTTTAAGCTTCAGTGGAGGaGACGGAACGATCGTGAGTTCTGGAGGCAGCTGATGGTCCGCCGCC	aaagctcccatagtggctgtggctggatgtcacgatccatccctctcctgtttaagcttcagtggaggaga	ggcggcggaccatcagctgcctccagaactcacgatcgttccgtctcctccactgaagcttaaacaggaga
TRCN0000230994	ACGAGTGTCCTACTATCTATT	CCGGACGAGTGTCCTACTATCTATTCTCGAGAATAGATAGTAGGACACTCGTTTTTTG	NM_024694.3-2045s21c1	CDS	NM_024694	9606	79747	C6orf103	chromosome 6 open reading frame 103	NM_024694.3	noAltHuman	noMouseHit	AAAGCTCCCATAGTGGCTGTGGCTGGATGATAGTAGGACACTCGTtCCTGTTTAAGCTTCAGTGGAGGaACCAGTCACCTACTATGTTCTGGAGGCAGCTGATGGTCCGCCGCC	aaagctcccatagtggctgtggctggatgatagtaggacactcgttcctgtttaagcttcagtggaggaac	ggcggcggaccatcagctgcctccagaacatagtaggtgactggttcctccactgaagcttaaacaggaac
TRCN0000230995	TGGAATGGCTGGACGTTAAAT	CCGGTGGAATGGCTGGACGTTAAATCTCGAGATTTAACGTCCAGCCATTCCATTTTTG	NM_024694.3-2698s21c1	CDS	NM_024694	9606	79747	C6orf103	chromosome 6 open reading frame 103	NM_024694.3	noAltHuman	noMouseHit	AAAGCTCCCATAGTGGCTGTGGCTGGATAACGTCCAGCCATTCCAtCCTGTTTAAGCTTCAGTGGAGGaTGCAATCCCTGGACGTATTCTGGAGGCAGCTGATGGTCCGCCGCC	aaagctcccatagtggctgtggctggataacgtccagccattccatcctgtttaagcttcagtggaggatg	ggcggcggaccatcagctgcctccagaatacgtccagggattgcatcctccactgaagcttaaacaggatg
TRCN0000230993	TGGTCGTATATGCGACATTTA	CCGGTGGTCGTATATGCGACATTTACTCGAGTAAATGTCGCATATACGACCATTTTTG	NM_024694.3-1285s21c1	CDS	NM_024694	9606	79747	C6orf103	chromosome 6 open reading frame 103	NM_024694.3	noAltHuman	noMouseHit	AAAGCTCCCATAGTGGCTGTGGCTGGATTGTCGCATATACGACCAtCCTGTTTAAGCTTCAGTGGAGGaTGCTCGATTATGCGACTTTCTGGAGGCAGCTGATGGTCCGCCGCC	aaagctcccatagtggctgtggctggattgtcgcatatacgaccatcctgtttaagcttcagtggaggatg	ggcggcggaccatcagctgcctccagaaagtcgcataatcgagcatcctccactgaagcttaaacaggatg
TRCN0000230996	TTACTACATACCCAATGATAA	CCGGTTACTACATACCCAATGATAACTCGAGTTATCATTGGGTATGTAGTAATTTTTG	NM_024694.3-3371s21c1	CDS	NM_024694	9606	79747	C6orf103	chromosome 6 open reading frame 103	NM_024694.3	noAltHuman	noMouseHit	AAAGCTCCCATAGTGGCTGTGGCTGGATCATTGGGTATGTAGTAAtCCTGTTTAAGCTTCAGTGGAGGaTTTCTAGTTACCCAATCTTCTGGAGGCAGCTGATGGTCCGCCGCC	aaagctcccatagtggctgtggctggatcattgggtatgtagtaatcctgtttaagcttcagtggaggatt	ggcggcggaccatcagctgcctccagaagattgggtaactagaaatcctccactgaagcttaaacaggatt
TRCN0000218060	TGCCTGCTGTTAAGATATTAG	CCGGTGCCTGCTGTTAAGATATTAGCTCGAGCTAATATCTTAACAGCAGGCATTTTTTG	NM_024694.3-5110s21c1	3UTR	NM_024694	9606	79747	C6orf103	chromosome 6 open reading frame 103	NM_024694.3	noAltHuman	noMouseHit	AAAGCTCCCATAGTGGCTGTGGCTGGATTATCTTAACAGCAGGCAtCCTGTTTAAGCTTCAGTGGAGGaTGGCTGGAGTTAAGATTTTCTGGAGGCAGCTGATGGTCCGCCGCC	aaagctcccatagtggctgtggctggattatcttaacagcaggcatcctgtttaagcttcagtggaggatg	ggcggcggaccatcagctgcctccagaaaatcttaactccagccatcctccactgaagcttaaacaggatg
TRCN0000231100	GTACCGAGCCTCGGGTAAATT	CCGGGTACCGAGCCTCGGGTAAATTCTCGAGAATTTACCCGAGGCTCGGTACTTTTTG	NM_003072.3-3509s21c1	CDS	NM_003072	9606	6597	SMARCA4	SWI/SNF related, matrix associated, actin dependent regulator of chromatin, subfamily a, member 4	NM_001128848.1,NM_001128849.1,NM_001128846.1,NM_003072.3,NM_001128847.1,NM_001128845.1,NM_001128844.1	noAltHuman	noMouseHit	AAAGCTCCCATAGTGGCTGTGGCTGGATTACCCGAGGCTCGGTACtCCTGTTTAAGCTTCAGTGGAGGaGTTCCGTCCCTCGGGTTTTCTGGAGGCAGCTGATGGTCCGCCGCC	aaagctcccatagtggctgtggctggattacccgaggctcggtactcctgtttaagcttcagtggaggagt	ggcggcggaccatcagctgcctccagaaaacccgagggacggaactcctccactgaagcttaaacaggagt
TRCN0000231101	CTTTGCGTATCGCGGCTTTAA	CCGGCTTTGCGTATCGCGGCTTTAACTCGAGTTAAAGCCGCGATACGCAAAGTTTTTG	NM_003072.3-3629s21c1	CDS	NM_003072	9606	6597	SMARCA4	SWI/SNF related, matrix associated, actin dependent regulator of chromatin, subfamily a, member 4	NM_001128848.1,NM_001128849.1,NM_001128846.1,NM_003072.3,NM_001128847.1,NM_001128845.1,NM_001128844.1	noAltHuman	noMouseHit	AAAGCTCCCATAGTGGCTGTGGCTGGATAGCCGCGATACGCAAAGtCCTGTTTAAGCTTCAGTGGAGGaCTATGCCAATCGCGGCATTCTGGAGGCAGCTGATGGTCCGCCGCC	aaagctcccatagtggctgtggctggatagccgcgatacgcaaagtcctgtttaagcttcagtggaggact	ggcggcggaccatcagctgcctccagaatgccgcgattggcatagtcctccactgaagcttaaacaggact
TRCN0000231099	GGACAAGCAGTCAGCGCTTAT	CCGGGGACAAGCAGTCAGCGCTTATCTCGAGATAAGCGCTGACTGCTTGTCCTTTTTG	NM_003072.3-2510s21c1	CDS	NM_003072	9606	6597	SMARCA4	SWI/SNF related, matrix associated, actin dependent regulator of chromatin, subfamily a, member 4	NM_001128848.1,NM_001128849.1,NM_001128846.1,NM_003072.3,NM_001128847.1,NM_001128845.1,NM_001128844.1	noAltHuman	noMouseHit	AAAGCTCCCATAGTGGCTGTGGCTGGATGCGCTGACTGCTTGTCCtCCTGTTTAAGCTTCAGTGGAGGaGGTCAACGAGTCAGCGGTTCTGGAGGCAGCTGATGGTCCGCCGCC	aaagctcccatagtggctgtggctggatgcgctgactgcttgtcctcctgtttaagcttcagtggaggagg	ggcggcggaccatcagctgcctccagaaccgctgactcgttgacctcctccactgaagcttaaacaggagg
TRCN0000218544	TCAAACAGTACCAGATCAAAG	CCGGTCAAACAGTACCAGATCAAAGCTCGAGCTTTGATCTGGTACTGTTTGATTTTTTG	NM_003072.3-2545s21c1	CDS	NM_003072	9606	6597	SMARCA4	SWI/SNF related, matrix associated, actin dependent regulator of chromatin, subfamily a, member 4	NM_001128848.1,NM_001128849.1,NM_001128846.1,NM_003072.3,NM_001128847.1,NM_001128845.1,NM_001128844.1	noAltHuman	noMouseHit	AAAGCTCCCATAGTGGCTGTGGCTGGATGATCTGGTACTGTTTGAtCCTGTTTAAGCTTCAGTGGAGGaTCTAACTCTACCAGATGTTCTGGAGGCAGCTGATGGTCCGCCGCC	aaagctcccatagtggctgtggctggatgatctggtactgtttgatcctgtttaagcttcagtggaggatc	ggcggcggaccatcagctgcctccagaacatctggtagagttagatcctccactgaagcttaaacaggatc
TRCN0000231102	GGCATAGGCCTTAGCAGTAAC	CCGGGGCATAGGCCTTAGCAGTAACCTCGAGGTTACTGCTAAGGCCTATGCCTTTTTG	NM_003072.3-5279s21c1	3UTR	NM_003072	9606	6597	SMARCA4	SWI/SNF related, matrix associated, actin dependent regulator of chromatin, subfamily a, member 4	NM_001128848.1,NM_001128849.1,NM_001128846.1,NM_003072.3,NM_001128847.1,NM_001128845.1,NM_001128844.1	noAltHuman	noMouseHit	AAAGCTCCCATAGTGGCTGTGGCTGGATCTGCTAAGGCCTATGCCtCCTGTTTAAGCTTCAGTGGAGGaGGGATACCCCTTAGCACTTCTGGAGGCAGCTGATGGTCCGCCGCC	aaagctcccatagtggctgtggctggatctgctaaggcctatgcctcctgtttaagcttcagtggaggagg	ggcggcggaccatcagctgcctccagaagtgctaaggggtatccctcctccactgaagcttaaacaggagg
TRCN0000231115	CCCAGTCTGGAGGCCATTTAT	CCGGCCCAGTCTGGAGGCCATTTATCTCGAGATAAATGGCCTCCAGACTGGGTTTTTG	NM_006949.2-250s21c1	CDS	NM_006949	9606	6813	STXBP2	syntaxin binding protein 2	NM_001127396.1,NM_006949.2	noAltHuman	noMouseHit	AAAGCTCCCATAGTGGCTGTGGCTGGATATGGCCTCCAGACTGGGtCCTGTTTAAGCTTCAGTGGAGGaCCGAGTGAGGAGGCCAATTCTGGAGGCAGCTGATGGTCCGCCGCC	aaagctcccatagtggctgtggctggatatggcctccagactgggtcctgtttaagcttcagtggaggacc	ggcggcggaccatcagctgcctccagaattggcctcctcactcggtcctccactgaagcttaaacaggacc
TRCN0000231116	CGTATGATCTGCTGGACATAG	CCGGCGTATGATCTGCTGGACATAGCTCGAGCTATGTCCAGCAGATCATACGTTTTTG	NM_006949.2-803s21c1	CDS	NM_006949	9606	6813	STXBP2	syntaxin binding protein 2	NM_001127396.1,NM_006949.2	noAltHuman	noMouseHit	AAAGCTCCCATAGTGGCTGTGGCTGGATGTCCAGCAGATCATACGtCCTGTTTAAGCTTCAGTGGAGGaCGAATGTACTGCTGGAGTTCTGGAGGCAGCTGATGGTCCGCCGCC	aaagctcccatagtggctgtggctggatgtccagcagatcatacgtcctgtttaagcttcagtggaggacg	ggcggcggaccatcagctgcctccagaactccagcagtacattcgtcctccactgaagcttaaacaggacg
TRCN0000231118	AGAAGGAGCTGAATAAGTATT	CCGGAGAAGGAGCTGAATAAGTATTCTCGAGAATACTTATTCAGCTCCTTCTTTTTTG	NM_006949.2-1055s21c1	CDS	NM_006949	9606	6813	STXBP2	syntaxin binding protein 2	NM_001127396.1,NM_006949.2	noAltHuman	noMouseHit	AAAGCTCCCATAGTGGCTGTGGCTGGATCTTATTCAGCTCCTTCTtCCTGTTTAAGCTTCAGTGGAGGaAGTAGGTCCTGAATAACTTCTGGAGGCAGCTGATGGTCCGCCGCC	aaagctcccatagtggctgtggctggatcttattcagctccttcttcctgtttaagcttcagtggaggaag	ggcggcggaccatcagctgcctccagaagttattcaggacctacttcctccactgaagcttaaacaggaag
TRCN0000218519	CATCTAGCAGATGATTGTATG	CCGGCATCTAGCAGATGATTGTATGCTCGAGCATACAATCATCTGCTAGATGTTTTTTG	NM_006949.2-1087s21c1	CDS	NM_006949	9606	6813	STXBP2	syntaxin binding protein 2	NM_001127396.1,NM_006949.2	noAltHuman	noMouseHit	AAAGCTCCCATAGTGGCTGTGGCTGGATCAATCATCTGCTAGATGtCCTGTTTAAGCTTCAGTGGAGGaCAACTACGAGATGATTCTTCTGGAGGCAGCTGATGGTCCGCCGCC	aaagctcccatagtggctgtggctggatcaatcatctgctagatgtcctgtttaagcttcagtggaggaca	ggcggcggaccatcagctgcctccagaagaatcatctcgtagttgtcctccactgaagcttaaacaggaca
TRCN0000231117	GGAGCTTCGCCACATGCATAT	CCGGGGAGCTTCGCCACATGCATATCTCGAGATATGCATGTGGCGAAGCTCCTTTTTG	NM_006949.2-912s21c1	CDS	NM_006949	9606	6813	STXBP2	syntaxin binding protein 2	NM_001127396.1,NM_006949.2	noAltHuman	noMouseHit	AAAGCTCCCATAGTGGCTGTGGCTGGATGCATGTGGCGAAGCTCCtCCTGTTTAAGCTTCAGTGGAGGaGGTGCTAGGCCACATGGTTCTGGAGGCAGCTGATGGTCCGCCGCC	aaagctcccatagtggctgtggctggatgcatgtggcgaagctcctcctgtttaagcttcagtggaggagg	ggcggcggaccatcagctgcctccagaaccatgtggcctagcacctcctccactgaagcttaaacaggagg
TRCN0000226467	ACGGTGCCAACTCCAATTTAC	CCGGACGGTGCCAACTCCAATTTACCTCGAGGTAAATTGGAGTTGGCACCGTTTTTTG	NM_004379.2-644s21c1	CDS	NM_004379	9606	1385	CREB1	cAMP responsive element binding protein 1	NM_134442.3,NM_004379.3	noAltHuman	noMouseHit	AAAGCTCCCATAGTGGCTGTGGCTGGATATTGGAGTTGGCACCGTtCCTGTTTAAGCTTCAGTGGAGGaACCGTGGGAACTCCAAATTCTGGAGGCAGCTGATGGTCCGCCGCC	aaagctcccatagtggctgtggctggatattggagttggcaccgttcctgtttaagcttcagtggaggaac	ggcggcggaccatcagctgcctccagaatttggagttcccacggttcctccactgaagcttaaacaggaac
TRCN0000218546	ACGTACAAACATACCAGATTC	CCGGACGTACAAACATACCAGATTCCTCGAGGAATCTGGTATGTTTGTACGTTTTTTTG	NM_004379.2-882s21c1	CDS	NM_004379	9606	1385	CREB1	cAMP responsive element binding protein 1	NM_134442.3,NM_004379.3	noAltHuman	noMouseHit	AAAGCTCCCATAGTGGCTGTGGCTGGATCTGGTATGTTTGTACGTtCCTGTTTAAGCTTCAGTGGAGGaACCTACTTACATACCACTTCTGGAGGCAGCTGATGGTCCGCCGCC	aaagctcccatagtggctgtggctggatctggtatgtttgtacgttcctgtttaagcttcagtggaggaac	ggcggcggaccatcagctgcctccagaagtggtatgtaagtaggttcctccactgaagcttaaacaggaac
TRCN0000226469	ACCAATCCCTTGAGTTATATA	CCGGACCAATCCCTTGAGTTATATACTCGAGTATATAACTCAAGGGATTGGTTTTTTG	NM_004379.2-2002s21c1	3UTR	NM_004379	9606	1385	CREB1	cAMP responsive element binding protein 1	NM_134442.3,NM_004379.3	noAltHuman	noMouseHit	AAAGCTCCCATAGTGGCTGTGGCTGGATTAACTCAAGGGATTGGTtCCTGTTTAAGCTTCAGTGGAGGaACGAATGGCTTGAGTTTTTCTGGAGGCAGCTGATGGTCCGCCGCC	aaagctcccatagtggctgtggctggattaactcaagggattggttcctgtttaagcttcagtggaggaac	ggcggcggaccatcagctgcctccagaaaaactcaagccattcgttcctccactgaagcttaaacaggaac
TRCN0000226468	ACAGCACCCACTAGCACTATT	CCGGACAGCACCCACTAGCACTATTCTCGAGAATAGTGCTAGTGGGTGCTGTTTTTTG	NM_004379.2-905s21c1	CDS	NM_004379	9606	1385	CREB1	cAMP responsive element binding protein 1	NM_134442.3,NM_004379.3	noAltHuman	noMouseHit	AAAGCTCCCATAGTGGCTGTGGCTGGATGTGCTAGTGGGTGCTGTtCCTGTTTAAGCTTCAGTGGAGGaACTGCAGGCACTAGCAGTTCTGGAGGCAGCTGATGGTCCGCCGCC	aaagctcccatagtggctgtggctggatgtgctagtgggtgctgttcctgtttaagcttcagtggaggaac	ggcggcggaccatcagctgcctccagaactgctagtgcctgcagttcctccactgaagcttaaacaggaac
TRCN0000226466	ACATTAGCCCAGGTATCTATG	CCGGACATTAGCCCAGGTATCTATGCTCGAGCATAGATACCTGGGCTAATGTTTTTTG	NM_004379.2-284s21c1	CDS	NM_004379	9606	1385	CREB1	cAMP responsive element binding protein 1	NM_134442.3,NM_004379.3	noAltHuman	noMouseHit	AAAGCTCCCATAGTGGCTGTGGCTGGATGATACCTGGGCTAATGTtCCTGTTTAAGCTTCAGTGGAGGaACTTTACGCCAGGTATGTTCTGGAGGCAGCTGATGGTCCGCCGCC	aaagctcccatagtggctgtggctggatgatacctgggctaatgttcctgtttaagcttcagtggaggaac	ggcggcggaccatcagctgcctccagaacatacctggcgtaaagttcctccactgaagcttaaacaggaac
TRCN0000226428	GGAATCGTGAGGATCGTATAT	CCGGGGAATCGTGAGGATCGTATATCTCGAGATATACGATCCTCACGATTCCTTTTTG	NM_002660.2-618s21c1	CDS	NM_002660	9606	5335	PLCG1	phospholipase C, gamma 1	NM_182811.1,NM_002660.2	noAltHuman	noMouseHit	AAAGCTCCCATAGTGGCTGTGGCTGGATACGATCCTCACGATTCCtCCTGTTTAAGCTTCAGTGGAGGaGGTATCCAGAGGATCGATTCTGGAGGCAGCTGATGGTCCGCCGCC	aaagctcccatagtggctgtggctggatacgatcctcacgattcctcctgtttaagcttcagtggaggagg	ggcggcggaccatcagctgcctccagaatcgatcctctggatacctcctccactgaagcttaaacaggagg
TRCN0000226429	CCGGATGGGATGCCAGTTATT	CCGGCCGGATGGGATGCCAGTTATTCTCGAGAATAACTGGCATCCCATCCGGTTTTTG	NM_002660.2-1235s21c1	CDS	NM_002660	9606	5335	PLCG1	phospholipase C, gamma 1	NM_182811.1,NM_002660.2	noAltHuman	noMouseHit	AAAGCTCCCATAGTGGCTGTGGCTGGATACTGGCATCCCATCCGGtCCTGTTTAAGCTTCAGTGGAGGaCCCGATCCGATGCCAGATTCTGGAGGCAGCTGATGGTCCGCCGCC	aaagctcccatagtggctgtggctggatactggcatcccatccggtcctgtttaagcttcagtggaggacc	ggcggcggaccatcagctgcctccagaatctggcatcggatcgggtcctccactgaagcttaaacaggacc
TRCN0000226430	CTGTACTGTGTTTCGCATTAA	CCGGCTGTACTGTGTTTCGCATTAACTCGAGTTAATGCGAAACACAGTACAGTTTTTG	NM_002660.2-4213s21c1	3UTR	NM_002660	9606	5335	PLCG1	phospholipase C, gamma 1	NM_182811.1,NM_002660.2	noAltHuman	noMouseHit	AAAGCTCCCATAGTGGCTGTGGCTGGATTGCGAAACACAGTACAGtCCTGTTTAAGCTTCAGTGGAGGaCTCTACACTGTTTCGCTTTCTGGAGGCAGCTGATGGTCCGCCGCC	aaagctcccatagtggctgtggctggattgcgaaacacagtacagtcctgtttaagcttcagtggaggact	ggcggcggaccatcagctgcctccagaaagcgaaacagtgtagagtcctccactgaagcttaaacaggact
TRCN0000218478	AGAAGTTCCTTCAGTACAATC	CCGGAGAAGTTCCTTCAGTACAATCCTCGAGGATTGTACTGAAGGAACTTCTTTTTTTG	NM_002660.2-3114s21c1	CDS	NM_002660	9606	5335	PLCG1	phospholipase C, gamma 1	NM_182811.1,NM_002660.2	noAltHuman	noMouseHit	AAAGCTCCCATAGTGGCTGTGGCTGGATGTACTGAAGGAACTTCTtCCTGTTTAAGCTTCAGTGGAGGaAGTAGTAGCTTCAGTAGTTCTGGAGGCAGCTGATGGTCCGCCGCC	aaagctcccatagtggctgtggctggatgtactgaaggaacttcttcctgtttaagcttcagtggaggaag	ggcggcggaccatcagctgcctccagaactactgaagctactacttcctccactgaagcttaaacaggaag
TRCN0000230710	AGCGACCGAGAACGACATTTA	CCGGAGCGACCGAGAACGACATTTACTCGAGTAAATGTCGTTCTCGGTCGCTTTTTTG	NM_004966.3-1262s21c1	CDS	NM_004966	9606	3185	HNRNPF	heterogeneous nuclear ribonucleoprotein F	NM_001098206.1,NM_001098204.1,NM_001098207.1,NM_004966.3,NM_001098205.1,NM_001098208.1	noAltHuman	noMouseHit	AAAGCTCCCATAGTGGCTGTGGCTGGATTGTCGTTCTCGGTCGCTtCCTGTTTAAGCTTCAGTGGAGGaAGGGACGCAGAACGACTTTCTGGAGGCAGCTGATGGTCCGCCGCC	aaagctcccatagtggctgtggctggattgtcgttctcggtcgcttcctgtttaagcttcagtggaggaag	ggcggcggaccatcagctgcctccagaaagtcgttctgcgtcccttcctccactgaagcttaaacaggaag
TRCN0000230711	GCAATTAAGAGCAGTTATAAT	CCGGGCAATTAAGAGCAGTTATAATCTCGAGATTATAACTGCTCTTAATTGCTTTTTG	NM_004966.3-1666s21c1	3UTR	NM_004966	9606	3185	HNRNPF	heterogeneous nuclear ribonucleoprotein F	NM_001098206.1,NM_001098204.1,NM_001098207.1,NM_004966.3,NM_001098205.1,NM_001098208.1	noAltHuman	noMouseHit	AAAGCTCCCATAGTGGCTGTGGCTGGATTAACTGCTCTTAATTGCtCCTGTTTAAGCTTCAGTGGAGGaGCTATTTTGAGCAGTTTTTCTGGAGGCAGCTGATGGTCCGCCGCC	aaagctcccatagtggctgtggctggattaactgctcttaattgctcctgtttaagcttcagtggaggagc	ggcggcggaccatcagctgcctccagaaaaactgctcaaaatagctcctccactgaagcttaaacaggagc
TRCN0000218480	CAATATGCAGCACAGATATAT	CCGGCAATATGCAGCACAGATATATCTCGAGATATATCTGTGCTGCATATTGTTTTTTG	NM_004966.3-1415s21c1	CDS	NM_004966	9606	3185	HNRNPF	heterogeneous nuclear ribonucleoprotein F	NM_001098206.1,NM_001098204.1,NM_001098207.1,NM_004966.3,NM_001098205.1,NM_001098208.1	noAltHuman	noMouseHit	AAAGCTCCCATAGTGGCTGTGGCTGGATATCTGTGCTGCATATTGtCCTGTTTAAGCTTCAGTGGAGGaCATTATCGAGCACAGAATTCTGGAGGCAGCTGATGGTCCGCCGCC	aaagctcccatagtggctgtggctggatatctgtgctgcatattgtcctgtttaagcttcagtggaggaca	ggcggcggaccatcagctgcctccagaattctgtgctcgataatgtcctccactgaagcttaaacaggaca
TRCN0000230708	TGGATCAGAAGATGATGTAAA	CCGGTGGATCAGAAGATGATGTAAACTCGAGTTTACATCATCTTCTGATCCATTTTTG	NM_004966.3-548s21c1	CDS	NM_004966	9606	3185	HNRNPF	heterogeneous nuclear ribonucleoprotein F	NM_001098206.1,NM_001098204.1,NM_001098207.1,NM_004966.3,NM_001098205.1,NM_001098208.1	noAltHuman	noMouseHit	AAAGCTCCCATAGTGGCTGTGGCTGGATCATCATCTTCTGATCCAtCCTGTTTAAGCTTCAGTGGAGGaTGCATCTCAAGATGATCTTCTGGAGGCAGCTGATGGTCCGCCGCC	aaagctcccatagtggctgtggctggatcatcatcttctgatccatcctgtttaagcttcagtggaggatg	ggcggcggaccatcagctgcctccagaagatcatcttgagatgcatcctccactgaagcttaaacaggatg
TRCN0000230709	ACAGGTACATTGAGGTGTTTA	CCGGACAGGTACATTGAGGTGTTTACTCGAGTAAACACCTCAATGTACCTGTTTTTTG	NM_004966.3-898s21c1	CDS	NM_004966	9606	3185	HNRNPF	heterogeneous nuclear ribonucleoprotein F	NM_001098206.1,NM_001098204.1,NM_001098207.1,NM_004966.3,NM_001098205.1,NM_001098208.1	noAltHuman	noMouseHit	AAAGCTCCCATAGTGGCTGTGGCTGGATCACCTCAATGTACCTGTtCCTGTTTAAGCTTCAGTGGAGGaACTGGTTGATTGAGGTCTTCTGGAGGCAGCTGATGGTCCGCCGCC	aaagctcccatagtggctgtggctggatcacctcaatgtacctgttcctgtttaagcttcagtggaggaac	ggcggcggaccatcagctgcctccagaagacctcaatcaaccagttcctccactgaagcttaaacaggaac
TRCN0000226415	TTGGAAGACAAGCGGTAATAT	CCGGTTGGAAGACAAGCGGTAATATCTCGAGATATTACCGCTTGTCTTCCAATTTTTG	NM_005401.3-1005s21c1	CDS	NM_005401	9606	5784	PTPN14	protein tyrosine phosphatase, non-receptor type 14	NM_005401.4	noAltHuman	noMouseHit	AAAGCTCCCATAGTGGCTGTGGCTGGATTACCGCTTGTCTTCCAAtCCTGTTTAAGCTTCAGTGGAGGaTTCGAACTCAAGCGGTTTTCTGGAGGCAGCTGATGGTCCGCCGCC	aaagctcccatagtggctgtggctggattaccgcttgtcttccaatcctgtttaagcttcagtggaggatt	ggcggcggaccatcagctgcctccagaaaaccgcttgagttcgaatcctccactgaagcttaaacaggatt
TRCN0000226416	CTATCGCTCAGTACAAGTTTG	CCGGCTATCGCTCAGTACAAGTTTGCTCGAGCAAACTTGTACTGAGCGATAGTTTTTG	NM_005401.3-3768s21c1	CDS	NM_005401	9606	5784	PTPN14	protein tyrosine phosphatase, non-receptor type 14	NM_005401.4	noAltHuman	noMouseHit	AAAGCTCCCATAGTGGCTGTGGCTGGATCTTGTACTGAGCGATAGtCCTGTTTAAGCTTCAGTGGAGGaCTTTCGGACAGTACAACTTCTGGAGGCAGCTGATGGTCCGCCGCC	aaagctcccatagtggctgtggctggatcttgtactgagcgatagtcctgtttaagcttcagtggaggact	ggcggcggaccatcagctgcctccagaagttgtactgtccgaaagtcctccactgaagcttaaacaggact
TRCN0000226414	TGCGAGAGACGCACTACTTTG	CCGGTGCGAGAGACGCACTACTTTGCTCGAGCAAAGTAGTGCGTCTCTCGCATTTTTG	NM_005401.3-438s21c1	CDS	NM_005401	9606	5784	PTPN14	protein tyrosine phosphatase, non-receptor type 14	NM_005401.4	noAltHuman	noMouseHit	AAAGCTCCCATAGTGGCTGTGGCTGGATGTAGTGCGTCTCTCGCAtCCTGTTTAAGCTTCAGTGGAGGaTGGGAGTCACGCACTAGTTCTGGAGGCAGCTGATGGTCCGCCGCC	aaagctcccatagtggctgtggctggatgtagtgcgtctctcgcatcctgtttaagcttcagtggaggatg	ggcggcggaccatcagctgcctccagaactagtgcgtgactcccatcctccactgaagcttaaacaggatg
TRCN0000218796	GATCTACTGCTTGGAACATAA	CCGGGATCTACTGCTTGGAACATAACTCGAGTTATGTTCCAAGCAGTAGATCTTTTTTG	NM_005401.3-3682s21c1	CDS	NM_005401	9606	5784	PTPN14	protein tyrosine phosphatase, non-receptor type 14	NM_005401.4	noAltHuman	noMouseHit	AAAGCTCCCATAGTGGCTGTGGCTGGATGTTCCAAGCAGTAGATCtCCTGTTTAAGCTTCAGTGGAGGaGAACTAGAGCTTGGAAGTTCTGGAGGCAGCTGATGGTCCGCCGCC	aaagctcccatagtggctgtggctggatgttccaagcagtagatctcctgtttaagcttcagtggaggaga	ggcggcggaccatcagctgcctccagaacttccaagctctagttctcctccactgaagcttaaacaggaga
TRCN0000226417	GTCACCTCCAGACAACATCTG	CCGGGTCACCTCCAGACAACATCTGCTCGAGCAGATGTTGTCTGGAGGTGACTTTTTG	NM_005401.3-3890s21c1	3UTR	NM_005401	9606	5784	PTPN14	protein tyrosine phosphatase, non-receptor type 14	NM_005401.4	noAltHuman	noMouseHit	AAAGCTCCCATAGTGGCTGTGGCTGGATTGTTGTCTGGAGGTGACtCCTGTTTAAGCTTCAGTGGAGGaGTGACCAGCAGACAACTTTCTGGAGGCAGCTGATGGTCCGCCGCC	aaagctcccatagtggctgtggctggattgttgtctggaggtgactcctgtttaagcttcagtggaggagt	ggcggcggaccatcagctgcctccagaaagttgtctgctggtcactcctccactgaagcttaaacaggagt
TRCN0000231081	GCGAGAATGAGGACCTAATTT	CCGGGCGAGAATGAGGACCTAATTTCTCGAGAAATTAGGTCCTCATTCTCGCTTTTTG	NM_138571.4-460s21c1	CDS	NM_138571	9606	135114	HINT3	histidine triad nucleotide binding protein 3	NM_138571.4	noAltHuman	noMouseHit	AAAGCTCCCATAGTGGCTGTGGCTGGATTAGGTCCTCATTCTCGCtCCTGTTTAAGCTTCAGTGGAGGaGCCAGATAGAGGACCTTTTCTGGAGGCAGCTGATGGTCCGCCGCC	aaagctcccatagtggctgtggctggattaggtcctcattctcgctcctgtttaagcttcagtggaggagc	ggcggcggaccatcagctgcctccagaaaaggtcctctatctggctcctccactgaagcttaaacaggagc
TRCN0000218773	GAGTTCTGCTTCCACTATTAT	CCGGGAGTTCTGCTTCCACTATTATCTCGAGATAATAGTGGAAGCAGAACTCTTTTTTG	NM_138571.4-2288s21c1	3UTR	NM_138571	9606	135114	HINT3	histidine triad nucleotide binding protein 3	NM_138571.4	noAltHuman	noMouseHit	AAAGCTCCCATAGTGGCTGTGGCTGGATTAGTGGAAGCAGAACTCtCCTGTTTAAGCTTCAGTGGAGGaGACTTCACCTTCCACTTTTCTGGAGGCAGCTGATGGTCCGCCGCC	aaagctcccatagtggctgtggctggattagtggaagcagaactctcctgtttaagcttcagtggaggaga	ggcggcggaccatcagctgcctccagaaaagtggaaggtgaagtctcctccactgaagcttaaacaggaga
TRCN0000231083	TGGTGCCAAAGAAGCATATTG	CCGGTGGTGCCAAAGAAGCATATTGCTCGAGCAATATGCTTCTTTGGCACCATTTTTG	NM_138571.4-523s21c1	CDS	NM_138571	9606	135114	HINT3	histidine triad nucleotide binding protein 3	NM_138571.4	noAltHuman	noMouseHit	AAAGCTCCCATAGTGGCTGTGGCTGGATATGCTTCTTTGGCACCAtCCTGTTTAAGCTTCAGTGGAGGaTGCTGCGTAAGAAGCAATTCTGGAGGCAGCTGATGGTCCGCCGCC	aaagctcccatagtggctgtggctggatatgcttctttggcaccatcctgtttaagcttcagtggaggatg	ggcggcggaccatcagctgcctccagaattgcttcttacgcagcatcctccactgaagcttaaacaggatg
TRCN0000231082	ACCAGCAGCAACTCATCATTA	CCGGACCAGCAGCAACTCATCATTACTCGAGTAATGATGAGTTGCTGCTGGTTTTTTG	NM_138571.4-497s21c1	CDS	NM_138571	9606	135114	HINT3	histidine triad nucleotide binding protein 3	NM_138571.4	noAltHuman	noMouseHit	AAAGCTCCCATAGTGGCTGTGGCTGGATGATGAGTTGCTGCTGGTtCCTGTTTAAGCTTCAGTGGAGGaACGAGCTCCAACTCATGTTCTGGAGGCAGCTGATGGTCCGCCGCC	aaagctcccatagtggctgtggctggatgatgagttgctgctggttcctgtttaagcttcagtggaggaac	ggcggcggaccatcagctgcctccagaacatgagttggagctcgttcctccactgaagcttaaacaggaac
TRCN0000231084	GAGTCAATTCCTATTGGTTTA	CCGGGAGTCAATTCCTATTGGTTTACTCGAGTAAACCAATAGGAATTGACTCTTTTTG	NM_138571.4-754s21c1	CDS	NM_138571	9606	135114	HINT3	histidine triad nucleotide binding protein 3	NM_138571.4	noAltHuman	noMouseHit	AAAGCTCCCATAGTGGCTGTGGCTGGATCCAATAGGAATTGACTCtCCTGTTTAAGCTTCAGTGGAGGaGACTCATATCCTATTGCTTCTGGAGGCAGCTGATGGTCCGCCGCC	aaagctcccatagtggctgtggctggatccaataggaattgactctcctgtttaagcttcagtggaggaga	ggcggcggaccatcagctgcctccagaagcaataggatatgagtctcctccactgaagcttaaacaggaga
TRCN0000218356	TGTTAAGATGGCGTCTGATTT	CCGGTGTTAAGATGGCGTCTGATTTCTCGAGAAATCAGACGCCATCTTAACATTTTTTG	NM_178835.3-1758s21c1	CDS	NM_178835	9606	152485	ZNF827	zinc finger protein 827	NM_178835.3	noAltHuman	noMouseHit	AAAGCTCCCATAGTGGCTGTGGCTGGATCAGACGCCATCTTAACAtCCTGTTTAAGCTTCAGTGGAGGaTGATAACTTGGCGTCTCTTCTGGAGGCAGCTGATGGTCCGCCGCC	aaagctcccatagtggctgtggctggatcagacgccatcttaacatcctgtttaagcttcagtggaggatg	ggcggcggaccatcagctgcctccagaagagacgccaagttatcatcctccactgaagcttaaacaggatg
TRCN0000230681	GGTGATTCACACAGGTTTAAA	CCGGGGTGATTCACACAGGTTTAAACTCGAGTTTAAACCTGTGTGAATCACCTTTTTG	NM_178835.3-1227s21c1	CDS	NM_178835	9606	152485	ZNF827	zinc finger protein 827	NM_178835.3	noAltHuman	noMouseHit	AAAGCTCCCATAGTGGCTGTGGCTGGATAACCTGTGTGAATCACCtCCTGTTTAAGCTTCAGTGGAGGaGGAGATAGACACAGGTATTCTGGAGGCAGCTGATGGTCCGCCGCC	aaagctcccatagtggctgtggctggataacctgtgtgaatcacctcctgtttaagcttcagtggaggagg	ggcggcggaccatcagctgcctccagaatacctgtgtctatctcctcctccactgaagcttaaacaggagg
TRCN0000230682	CTCGCAAGGACAATCTCAAAT	CCGGCTCGCAAGGACAATCTCAAATCTCGAGATTTGAGATTGTCCTTGCGAGTTTTTG	NM_178835.3-1283s21c1	CDS	NM_178835	9606	152485	ZNF827	zinc finger protein 827	NM_178835.3	noAltHuman	NM_178267.3 (LOC:622675)	AAAGCTCCCATAGTGGCTGTGGCTGGATGAGATTGTCCTTGCGAGtCCTGTTTAAGCTTCAGTGGAGGaCTGGCATCGACAATCTGTTCTGGAGGCAGCTGATGGTCCGCCGCC	aaagctcccatagtggctgtggctggatgagattgtccttgcgagtcctgtttaagcttcagtggaggact	ggcggcggaccatcagctgcctccagaacagattgtcgatgccagtcctccactgaagcttaaacaggact
TRCN0000230680	ATGCCGTTCTGCAGGACAAAT	CCGGATGCCGTTCTGCAGGACAAATCTCGAGATTTGTCCTGCAGAACGGCATTTTTTG	NM_178835.3-707s21c1	CDS	NM_178835	9606	152485	ZNF827	zinc finger protein 827	NM_178835.3	noAltHuman	noMouseHit	AAAGCTCCCATAGTGGCTGTGGCTGGATGTCCTGCAGAACGGCATtCCTGTTTAAGCTTCAGTGGAGGaATCCCGAACTGCAGGAGTTCTGGAGGCAGCTGATGGTCCGCCGCC	aaagctcccatagtggctgtggctggatgtcctgcagaacggcattcctgtttaagcttcagtggaggaat	ggcggcggaccatcagctgcctccagaactcctgcagttcgggattcctccactgaagcttaaacaggaat
TRCN0000230683	TAGGTGCCCATTCTGCATTTA	CCGGTAGGTGCCCATTCTGCATTTACTCGAGTAAATGCAGAATGGGCACCTATTTTTG	NM_178835.3-3318s21c1	3UTR	NM_178835	9606	152485	ZNF827	zinc finger protein 827	NM_178835.3	noAltHuman	NM_178267.3 (LOC:622675)	AAAGCTCCCATAGTGGCTGTGGCTGGATTGCAGAATGGGCACCTAtCCTGTTTAAGCTTCAGTGGAGGaTACGTGGGCATTCTGCTTTCTGGAGGCAGCTGATGGTCCGCCGCC	aaagctcccatagtggctgtggctggattgcagaatgggcacctatcctgtttaagcttcagtggaggata	ggcggcggaccatcagctgcctccagaaagcagaatgcccacgtatcctccactgaagcttaaacaggata
TRCN0000230505	AGTCGAAGTTCTGACTATATT	CCGGAGTCGAAGTTCTGACTATATTCTCGAGAATATAGTCAGAACTTCGACTTTTTTG	NM_003435.3-1159s21c1	CDS	NM_003435	9606	7693	ZNF134	zinc finger protein 134	NM_003435.3	noAltHuman	noMouseHit	AAAGCTCCCATAGTGGCTGTGGCTGGATTAGTCAGAACTTCGACTtCCTGTTTAAGCTTCAGTGGAGGaAGACGATCTTCTGACTTTTCTGGAGGCAGCTGATGGTCCGCCGCC	aaagctcccatagtggctgtggctggattagtcagaacttcgacttcctgtttaagcttcagtggaggaag	ggcggcggaccatcagctgcctccagaaaagtcagaagatcgtcttcctccactgaagcttaaacaggaag
TRCN0000230504	TAGCCATCACTCCAATCTAAT	CCGGTAGCCATCACTCCAATCTAATCTCGAGATTAGATTGGAGTGATGGCTATTTTTG	NM_003435.3-906s21c1	CDS	NM_003435	9606	7693	ZNF134	zinc finger protein 134	NM_003435.3	noAltHuman	noMouseHit	AAAGCTCCCATAGTGGCTGTGGCTGGATGATTGGAGTGATGGCTAtCCTGTTTAAGCTTCAGTGGAGGaTACCCAAGACTCCAATGTTCTGGAGGCAGCTGATGGTCCGCCGCC	aaagctcccatagtggctgtggctggatgattggagtgatggctatcctgtttaagcttcagtggaggata	ggcggcggaccatcagctgcctccagaacattggagtcttgggtatcctccactgaagcttaaacaggata
TRCN0000230506	TTACTTTCTTCATGGATATTC	CCGGTTACTTTCTTCATGGATATTCCTCGAGGAATATCCATGAAGAAAGTAATTTTTG	NM_003435.3-1768s21c1	3UTR	NM_003435	9606	7693	ZNF134	zinc finger protein 134	NM_003435.3	noAltHuman	noMouseHit	AAAGCTCCCATAGTGGCTGTGGCTGGATATCCATGAAGAAAGTAAtCCTGTTTAAGCTTCAGTGGAGGaTTTCTTAGTTCATGGAATTCTGGAGGCAGCTGATGGTCCGCCGCC	aaagctcccatagtggctgtggctggatatccatgaagaaagtaatcctgtttaagcttcagtggaggatt	ggcggcggaccatcagctgcctccagaattccatgaactaagaaatcctccactgaagcttaaacaggatt
TRCN0000230503	TATAGCAGTGTCACATGTTAA	CCGGTATAGCAGTGTCACATGTTAACTCGAGTTAACATGTGACACTGCTATATTTTTG	NM_003435.3-192s21c1	CDS	NM_003435	9606	7693	ZNF134	zinc finger protein 134	NM_003435.3	noAltHuman	noMouseHit	AAAGCTCCCATAGTGGCTGTGGCTGGATCATGTGACACTGCTATAtCCTGTTTAAGCTTCAGTGGAGGaTAAAGCTCTGTCACATCTTCTGGAGGCAGCTGATGGTCCGCCGCC	aaagctcccatagtggctgtggctggatcatgtgacactgctatatcctgtttaagcttcagtggaggata	ggcggcggaccatcagctgcctccagaagatgtgacagagctttatcctccactgaagcttaaacaggata
TRCN0000218479	GAAATCCTTTGGCCACAAATA	CCGGGAAATCCTTTGGCCACAAATACTCGAGTATTTGTGGCCAAAGGATTTCTTTTTTG	NM_003435.3-1065s21c1	CDS	NM_003435	9606	7693	ZNF134	zinc finger protein 134	NM_003435.3	noAltHuman	noMouseHit	AAAGCTCCCATAGTGGCTGTGGCTGGATTGTGGCCAAAGGATTTCtCCTGTTTAAGCTTCAGTGGAGGaGATATCGATTGGCCACTTTCTGGAGGCAGCTGATGGTCCGCCGCC	aaagctcccatagtggctgtggctggattgtggccaaaggatttctcctgtttaagcttcagtggaggaga	ggcggcggaccatcagctgcctccagaaagtggccaatcgatatctcctccactgaagcttaaacaggaga
TRCN0000218459	CTGCATTAAGTGAGGTTAAAT	CCGGCTGCATTAAGTGAGGTTAAATCTCGAGATTTAACCTCACTTAATGCAGTTTTTTG	NM_001080470.1-4401s21c1	3UTR	NM_001080470	9606	90874	ZNF697	zinc finger protein 697	NM_001080470.1	noAltHuman	noMouseHit	AAAGCTCCCATAGTGGCTGTGGCTGGATAACCTCACTTAATGCAGtCCTGTTTAAGCTTCAGTGGAGGaCTCCATATAGTGAGGTATTCTGGAGGCAGCTGATGGTCCGCCGCC	aaagctcccatagtggctgtggctggataacctcacttaatgcagtcctgtttaagcttcagtggaggact	ggcggcggaccatcagctgcctccagaatacctcactatatggagtcctccactgaagcttaaacaggact
TRCN0000230545	GAAAGAGAAATGGGCTCTAAT	CCGGGAAAGAGAAATGGGCTCTAATCTCGAGATTAGAGCCCATTTCTCTTTCTTTTTG	NM_001080470.1-220s21c1	CDS	NM_001080470	9606	90874	ZNF697	zinc finger protein 697	NM_001080470.1	noAltHuman	noMouseHit	AAAGCTCCCATAGTGGCTGTGGCTGGATGAGCCCATTTCTCTTTCtCCTGTTTAAGCTTCAGTGGAGGaGATAGACTAATGGGCTGTTCTGGAGGCAGCTGATGGTCCGCCGCC	aaagctcccatagtggctgtggctggatgagcccatttctctttctcctgtttaagcttcagtggaggaga	ggcggcggaccatcagctgcctccagaacagcccattagtctatctcctccactgaagcttaaacaggaga
TRCN0000230548	TGTCTGAGTCTGACAGCATAT	CCGGTGTCTGAGTCTGACAGCATATCTCGAGATATGCTGTCAGACTCAGACATTTTTG	NM_001080470.1-431s21c1	CDS	NM_001080470	9606	90874	ZNF697	zinc finger protein 697	NM_001080470.1	noAltHuman	noMouseHit	AAAGCTCCCATAGTGGCTGTGGCTGGATGCTGTCAGACTCAGACAtCCTGTTTAAGCTTCAGTGGAGGaTGACTGTCTCTGACAGGTTCTGGAGGCAGCTGATGGTCCGCCGCC	aaagctcccatagtggctgtggctggatgctgtcagactcagacatcctgtttaagcttcagtggaggatg	ggcggcggaccatcagctgcctccagaacctgtcagagacagtcatcctccactgaagcttaaacaggatg
TRCN0000230546	GTGAGGAAGAAGGCGTTTCTG	CCGGGTGAGGAAGAAGGCGTTTCTGCTCGAGCAGAAACGCCTTCTTCCTCACTTTTTG	NM_001080470.1-353s21c1	CDS	NM_001080470	9606	90874	ZNF697	zinc finger protein 697	NM_001080470.1	noAltHuman	noMouseHit	AAAGCTCCCATAGTGGCTGTGGCTGGATAACGCCTTCTTCCTCACtCCTGTTTAAGCTTCAGTGGAGGaGTCAGGTTGAAGGCGTATTCTGGAGGCAGCTGATGGTCCGCCGCC	aaagctcccatagtggctgtggctggataacgccttcttcctcactcctgtttaagcttcagtggaggagt	ggcggcggaccatcagctgcctccagaatacgccttcaacctgactcctccactgaagcttaaacaggagt
TRCN0000230547	TGTAGCTGACATGGCGATGTT	CCGGTGTAGCTGACATGGCGATGTTCTCGAGAACATCGCCATGTCAGCTACATTTTTG	NM_001080470.1-402s21c1	CDS	NM_001080470	9606	90874	ZNF697	zinc finger protein 697	NM_001080470.1	noAltHuman	noMouseHit	AAAGCTCCCATAGTGGCTGTGGCTGGATTCGCCATGTCAGCTACAtCCTGTTTAAGCTTCAGTGGAGGaTGAAGCACACATGGCGTTTCTGGAGGCAGCTGATGGTCCGCCGCC	aaagctcccatagtggctgtggctggattcgccatgtcagctacatcctgtttaagcttcagtggaggatg	ggcggcggaccatcagctgcctccagaaacgccatgtgtgcttcatcctccactgaagcttaaacaggatg
TRCN0000230508	GAACCCTCGTGGGAGATATTT	CCGGGAACCCTCGTGGGAGATATTTCTCGAGAAATATCTCCCACGAGGGTTCTTTTTG	NM_001083946.1-377s21c1	CDS	NM_001083946	9606	55471	C2orf56	chromosome 2 open reading frame 56	NM_144736.4,NM_001083946.1	noAltHuman	noMouseHit	AAAGCTCCCATAGTGGCTGTGGCTGGATATCTCCCACGAGGGTTCtCCTGTTTAAGCTTCAGTGGAGGaGATCCCAGGTGGGAGAATTCTGGAGGCAGCTGATGGTCCGCCGCC	aaagctcccatagtggctgtggctggatatctcccacgagggttctcctgtttaagcttcagtggaggaga	ggcggcggaccatcagctgcctccagaattctcccacctgggatctcctccactgaagcttaaacaggaga
TRCN0000230507	TACTAGGTATATGGTTCATTA	CCGGTACTAGGTATATGGTTCATTACTCGAGTAATGAACCATATACCTAGTATTTTTG	NM_001083946.1-293s21c1	CDS	NM_001083946	9606	55471	C2orf56	chromosome 2 open reading frame 56	NM_144736.4,NM_001083946.1	noAltHuman	noMouseHit	AAAGCTCCCATAGTGGCTGTGGCTGGATGAACCATATACCTAGTAtCCTGTTTAAGCTTCAGTGGAGGaTAGTAGCAATATGGTTGTTCTGGAGGCAGCTGATGGTCCGCCGCC	aaagctcccatagtggctgtggctggatgaaccatatacctagtatcctgtttaagcttcagtggaggata	ggcggcggaccatcagctgcctccagaacaaccatattgctactatcctccactgaagcttaaacaggata
TRCN0000218476	CAAAGCTAGTTGCCATATTTC	CCGGCAAAGCTAGTTGCCATATTTCCTCGAGGAAATATGGCAACTAGCTTTGTTTTTTG	NM_001083946.1-1343s21c1	3UTR	NM_001083946	9606	55471	C2orf56	chromosome 2 open reading frame 56	NM_144736.4,NM_001083946.1	noAltHuman	noMouseHit	AAAGCTCCCATAGTGGCTGTGGCTGGATTATGGCAACTAGCTTTGtCCTGTTTAAGCTTCAGTGGAGGaCATAGCATGTTGCCATTTTCTGGAGGCAGCTGATGGTCCGCCGCC	aaagctcccatagtggctgtggctggattatggcaactagctttgtcctgtttaagcttcagtggaggaca	ggcggcggaccatcagctgcctccagaaaatggcaacatgctatgtcctccactgaagcttaaacaggaca
TRCN0000218495	CAAATGTGTGCTCAAGCTAAT	CCGGCAAATGTGTGCTCAAGCTAATCTCGAGATTAGCTTGAGCACACATTTGTTTTTTG	NM_001083946.1-1289s21c1	3UTR	NM_001083946	9606	55471	C2orf56	chromosome 2 open reading frame 56	NM_144736.4,NM_001083946.1	noAltHuman	noMouseHit	AAAGCTCCCATAGTGGCTGTGGCTGGATGCTTGAGCACACATTTGtCCTGTTTAAGCTTCAGTGGAGGaCATATGACTGCTCAAGGTTCTGGAGGCAGCTGATGGTCCGCCGCC	aaagctcccatagtggctgtggctggatgcttgagcacacatttgtcctgtttaagcttcagtggaggaca	ggcggcggaccatcagctgcctccagaaccttgagcagtcatatgtcctccactgaagcttaaacaggaca
TRCN0000218682	ACTTGCTTGGCAGTGATATTT	CCGGACTTGCTTGGCAGTGATATTTCTCGAGAAATATCACTGCCAAGCAAGTTTTTTTG	NM_001083946.1-1092s21c1	CDS	NM_001083946	9606	55471	C2orf56	chromosome 2 open reading frame 56	NM_144736.4,NM_001083946.1	noAltHuman	noMouseHit	AAAGCTCCCATAGTGGCTGTGGCTGGATATCACTGCCAAGCAAGTtCCTGTTTAAGCTTCAGTGGAGGaACATGCAAGGCAGTGAATTCTGGAGGCAGCTGATGGTCCGCCGCC	aaagctcccatagtggctgtggctggatatcactgccaagcaagttcctgtttaagcttcagtggaggaac	ggcggcggaccatcagctgcctccagaattcactgccttgcatgttcctccactgaagcttaaacaggaac
TRCN0000230535	TCTTGACATCTTGACATATAC	CCGGTCTTGACATCTTGACATATACCTCGAGGTATATGTCAAGATGTCAAGATTTTTG	NM_144636.2-943s21c1	3UTR	NM_144636	9606	131474	CHCHD4	coiled-coil-helix-coiled-coil-helix domain containing 4	NM_001098502.1,NM_144636.2	noAltHuman	noMouseHit	AAAGCTCCCATAGTGGCTGTGGCTGGATATGTCAAGATGTCAAGAtCCTGTTTAAGCTTCAGTGGAGGaTCATGAGTTCTTGACAATTCTGGAGGCAGCTGATGGTCCGCCGCC	aaagctcccatagtggctgtggctggatatgtcaagatgtcaagatcctgtttaagcttcagtggaggatc	ggcggcggaccatcagctgcctccagaattgtcaagaactcatgatcctccactgaagcttaaacaggatc
TRCN0000230534	GAAGAGGAGGGATCAAGTTAA	CCGGGAAGAGGAGGGATCAAGTTAACTCGAGTTAACTTGATCCCTCCTCTTCTTTTTG	NM_144636.2-774s21c1	CDS	NM_144636	9606	131474	CHCHD4	coiled-coil-helix-coiled-coil-helix domain containing 4	NM_001098502.1,NM_144636.2	noAltHuman	noMouseHit	AAAGCTCCCATAGTGGCTGTGGCTGGATCTTGATCCCTCCTCTTCtCCTGTTTAAGCTTCAGTGGAGGaGATGAGCTGGGATCAACTTCTGGAGGCAGCTGATGGTCCGCCGCC	aaagctcccatagtggctgtggctggatcttgatccctcctcttctcctgtttaagcttcagtggaggaga	ggcggcggaccatcagctgcctccagaagttgatcccagctcatctcctccactgaagcttaaacaggaga
TRCN0000218659	ATGGATTGATACTGCCAAATG	CCGGATGGATTGATACTGCCAAATGCTCGAGCATTTGGCAGTATCAATCCATTTTTTTG	NM_144636.2-484s21c1	CDS	NM_144636	9606	131474	CHCHD4	coiled-coil-helix-coiled-coil-helix domain containing 4	NM_001098502.1,NM_144636.2	noAltHuman	noMouseHit	AAAGCTCCCATAGTGGCTGTGGCTGGATTGGCAGTATCAATCCATtCCTGTTTAAGCTTCAGTGGAGGaATCGATACATACTGCCTTTCTGGAGGCAGCTGATGGTCCGCCGCC	aaagctcccatagtggctgtggctggattggcagtatcaatccattcctgtttaagcttcagtggaggaat	ggcggcggaccatcagctgcctccagaaaggcagtatgtatcgattcctccactgaagcttaaacaggaat
TRCN0000230533	CCCTGTGGAGAACAGTTTAAG	CCGGCCCTGTGGAGAACAGTTTAAGCTCGAGCTTAAACTGTTCTCCACAGGGTTTTTG	NM_144636.2-552s21c1	CDS	NM_144636	9606	131474	CHCHD4	coiled-coil-helix-coiled-coil-helix domain containing 4	NM_001098502.1,NM_144636.2	noAltHuman	noMouseHit	AAAGCTCCCATAGTGGCTGTGGCTGGATAACTGTTCTCCACAGGGtCCTGTTTAAGCTTCAGTGGAGGaCCGTGTCCAGAACAGTATTCTGGAGGCAGCTGATGGTCCGCCGCC	aaagctcccatagtggctgtggctggataactgttctccacagggtcctgtttaagcttcagtggaggacc	ggcggcggaccatcagctgcctccagaatactgttctggacacggtcctccactgaagcttaaacaggacc
TRCN0000230532	GGGAAGGATCGAATCATATTT	CCGGGGGAAGGATCGAATCATATTTCTCGAGAAATATGATTCGATCCTTCCCTTTTTG	NM_144636.2-387s21c1	CDS	NM_144636	9606	131474	CHCHD4	coiled-coil-helix-coiled-coil-helix domain containing 4	NM_001098502.1,NM_144636.2	noAltHuman	noMouseHit	AAAGCTCCCATAGTGGCTGTGGCTGGATATGATTCGATCCTTCCCtCCTGTTTAAGCTTCAGTGGAGGaGGCAAGCTTCGAATCAATTCTGGAGGCAGCTGATGGTCCGCCGCC	aaagctcccatagtggctgtggctggatatgattcgatccttccctcctgtttaagcttcagtggaggagg	ggcggcggaccatcagctgcctccagaattgattcgaagcttgcctcctccactgaagcttaaacaggagg
TRCN0000230495	CCATACCTGATCCGGAGAATC	CCGGCCATACCTGATCCGGAGAATCCTCGAGGATTCTCCGGATCAGGTATGGTTTTTG	NM_004689.3-248s21c1	CDS	NM_004689	9606	9112	MTA1	metastasis associated 1	NM_004689.3,NM_001203258.1	noAltHuman	noMouseHit	AAAGCTCCCATAGTGGCTGTGGCTGGATCTCCGGATCAGGTATGGtCCTGTTTAAGCTTCAGTGGAGGaCCTTACGAGATCCGGACTTCTGGAGGCAGCTGATGGTCCGCCGCC	aaagctcccatagtggctgtggctggatctccggatcaggtatggtcctgtttaagcttcagtggaggacc	ggcggcggaccatcagctgcctccagaagtccggatctcgtaaggtcctccactgaagcttaaacaggacc
TRCN0000230498	GGCTAACTTATTCCGAGAATG	CCGGGGCTAACTTATTCCGAGAATGCTCGAGCATTCTCGGAATAAGTTAGCCTTTTTG	NM_004689.3-2501s21c1	3UTR	NM_004689	9606	9112	MTA1	metastasis associated 1	NM_004689.3,NM_001203258.1	noAltHuman	noMouseHit	AAAGCTCCCATAGTGGCTGTGGCTGGATCTCGGAATAAGTTAGCCtCCTGTTTAAGCTTCAGTGGAGGaGGGTAAGATATTCCGACTTCTGGAGGCAGCTGATGGTCCGCCGCC	aaagctcccatagtggctgtggctggatctcggaataagttagcctcctgtttaagcttcagtggaggagg	ggcggcggaccatcagctgcctccagaagtcggaatatcttaccctcctccactgaagcttaaacaggagg
TRCN0000230496	TGAAGCTGAGAGCAAGTTAAA	CCGGTGAAGCTGAGAGCAAGTTAAACTCGAGTTTAACTTGCTCTCAGCTTCATTTTTG	NM_004689.3-1222s21c1	CDS	NM_004689	9606	9112	MTA1	metastasis associated 1	NM_004689.3,NM_001203258.1	noAltHuman	NM_054081.2 (LOC:116870)	AAAGCTCCCATAGTGGCTGTGGCTGGATACTTGCTCTCAGCTTCAtCCTGTTTAAGCTTCAGTGGAGGaTGTAGCACAGAGCAAGATTCTGGAGGCAGCTGATGGTCCGCCGCC	aaagctcccatagtggctgtggctggatacttgctctcagcttcatcctgtttaagcttcagtggaggatg	ggcggcggaccatcagctgcctccagaatcttgctctgtgctacatcctccactgaagcttaaacaggatg
TRCN0000230497	TGCGCATCTTGTTGGACATAT	CCGGTGCGCATCTTGTTGGACATATCTCGAGATATGTCCAACAAGATGCGCATTTTTG	NM_004689.3-1436s21c1	CDS	NM_004689	9606	9112	MTA1	metastasis associated 1	NM_004689.3,NM_001203258.1	noAltHuman	NM_054081.2 (LOC:116870)	AAAGCTCCCATAGTGGCTGTGGCTGGATGTCCAACAAGATGCGCAtCCTGTTTAAGCTTCAGTGGAGGaTGGGCAAGTTGTTGGAGTTCTGGAGGCAGCTGATGGTCCGCCGCC	aaagctcccatagtggctgtggctggatgtccaacaagatgcgcatcctgtttaagcttcagtggaggatg	ggcggcggaccatcagctgcctccagaactccaacaacttgcccatcctccactgaagcttaaacaggatg
TRCN0000218670	AGACATCACCGACTTGTTAAA	CCGGAGACATCACCGACTTGTTAAACTCGAGTTTAACAAGTCGGTGATGTCTTTTTTTG	NM_004689.3-712s21c1	CDS	NM_004689	9606	9112	MTA1	metastasis associated 1	NM_004689.3,NM_001203258.1	noAltHuman	noMouseHit	AAAGCTCCCATAGTGGCTGTGGCTGGATACAAGTCGGTGATGTCTtCCTGTTTAAGCTTCAGTGGAGGaAGTCATGTCCGACTTGATTCTGGAGGCAGCTGATGGTCCGCCGCC	aaagctcccatagtggctgtggctggatacaagtcggtgatgtcttcctgtttaagcttcagtggaggaag	ggcggcggaccatcagctgcctccagaatcaagtcggacatgacttcctccactgaagcttaaacaggaag
TRCN0000229672	TCTCAGGATGGCAGTAGTTTA	CCGGTCTCAGGATGGCAGTAGTTTACTCGAGTAAACTACTGCCATCCTGAGATTTTTG	NM_006268.3-349s21c1	CDS	NM_006268	9606	5977	DPF2	D4, zinc and double PHD fingers family 2	NM_006268.3	noAltHuman	noMouseHit	AAAGCTCCCATAGTGGCTGTGGCTGGATCTACTGCCATCCTGAGAtCCTGTTTAAGCTTCAGTGGAGGaTCACAGCTTGGCAGTACTTCTGGAGGCAGCTGATGGTCCGCCGCC	aaagctcccatagtggctgtggctggatctactgccatcctgagatcctgtttaagcttcagtggaggatc	ggcggcggaccatcagctgcctccagaagtactgccaagctgtgatcctccactgaagcttaaacaggatc
TRCN0000229673	TCCATCTTGCCTCCAATTTAC	CCGGTCCATCTTGCCTCCAATTTACCTCGAGGTAAATTGGAGGCAAGATGGATTTTTG	NM_006268.3-921s21c1	CDS	NM_006268	9606	5977	DPF2	D4, zinc and double PHD fingers family 2	NM_006268.3	noAltHuman	noMouseHit	AAAGCTCCCATAGTGGCTGTGGCTGGATATTGGAGGCAAGATGGAtCCTGTTTAAGCTTCAGTGGAGGaTCGATCAAGCCTCCAAATTCTGGAGGCAGCTGATGGTCCGCCGCC	aaagctcccatagtggctgtggctggatattggaggcaagatggatcctgtttaagcttcagtggaggatc	ggcggcggaccatcagctgcctccagaatttggaggcttgatcgatcctccactgaagcttaaacaggatc
TRCN0000229671	ACTTTCCTTCCCATCTATTAA	CCGGACTTTCCTTCCCATCTATTAACTCGAGTTAATAGATGGGAAGGAAAGTTTTTTG	NM_006268.3-288s21c1	CDS	NM_006268	9606	5977	DPF2	D4, zinc and double PHD fingers family 2	NM_006268.3	noAltHuman	noMouseHit	AAAGCTCCCATAGTGGCTGTGGCTGGATTAGATGGGAAGGAAAGTtCCTGTTTAAGCTTCAGTGGAGGaACATTCGATCCCATCTTTTCTGGAGGCAGCTGATGGTCCGCCGCC	aaagctcccatagtggctgtggctggattagatgggaaggaaagttcctgtttaagcttcagtggaggaac	ggcggcggaccatcagctgcctccagaaaagatgggatcgaatgttcctccactgaagcttaaacaggaac
TRCN0000218648	CAGTAGCTTCACCTTGTTATT	CCGGCAGTAGCTTCACCTTGTTATTCTCGAGAATAACAAGGTGAAGCTACTGTTTTTTG	NM_006268.3-1804s21c1	3UTR	NM_006268	9606	5977	DPF2	D4, zinc and double PHD fingers family 2	NM_006268.3	noAltHuman	noMouseHit	AAAGCTCCCATAGTGGCTGTGGCTGGATACAAGGTGAAGCTACTGtCCTGTTTAAGCTTCAGTGGAGGaCACTAGGATCACCTTGATTCTGGAGGCAGCTGATGGTCCGCCGCC	aaagctcccatagtggctgtggctggatacaaggtgaagctactgtcctgtttaagcttcagtggaggaca	ggcggcggaccatcagctgcctccagaatcaaggtgatcctagtgtcctccactgaagcttaaacaggaca
TRCN0000218484	TCGAGTGCAAATGTTGCAATA	CCGGTCGAGTGCAAATGTTGCAATACTCGAGTATTGCAACATTTGCACTCGATTTTTTG	NM_006268.3-986s21c1	CDS	NM_006268	9606	5977	DPF2	D4, zinc and double PHD fingers family 2	NM_006268.3	noAltHuman	noMouseHit	AAAGCTCCCATAGTGGCTGTGGCTGGATGCAACATTTGCACTCGAtCCTGTTTAAGCTTCAGTGGAGGaTCCAGTCGAAATGTTGGTTCTGGAGGCAGCTGATGGTCCGCCGCC	aaagctcccatagtggctgtggctggatgcaacatttgcactcgatcctgtttaagcttcagtggaggatc	ggcggcggaccatcagctgcctccagaaccaacatttcgactggatcctccactgaagcttaaacaggatc
TRCN0000230564	ACATGATGGGCATCGAGTTTA	CCGGACATGATGGGCATCGAGTTTACTCGAGTAAACTCGATGCCCATCATGTTTTTTG	NM_001360.2-929s21c1	CDS	NM_001360	9606	1717	DHCR7	7-dehydrocholesterol reductase	NM_001163817.1,NM_001360.2	noAltHuman	noMouseHit	AAAGCTCCCATAGTGGCTGTGGCTGGATCTCGATGCCCATCATGTtCCTGTTTAAGCTTCAGTGGAGGaACTTGAACGGCATCGACTTCTGGAGGCAGCTGATGGTCCGCCGCC	aaagctcccatagtggctgtggctggatctcgatgcccatcatgttcctgtttaagcttcagtggaggaac	ggcggcggaccatcagctgcctccagaagtcgatgccgttcaagttcctccactgaagcttaaacaggaac
TRCN0000230563	GGGCCAAGACTCCACCTATAA	CCGGGGGCCAAGACTCCACCTATAACTCGAGTTATAGGTGGAGTCTTGGCCCTTTTTG	NM_001360.2-530s21c1	CDS	NM_001360	9606	1717	DHCR7	7-dehydrocholesterol reductase	NM_001163817.1,NM_001360.2	noAltHuman	noMouseHit	AAAGCTCCCATAGTGGCTGTGGCTGGATAGGTGGAGTCTTGGCCCtCCTGTTTAAGCTTCAGTGGAGGaGGCCCATCACTCCACCATTCTGGAGGCAGCTGATGGTCCGCCGCC	aaagctcccatagtggctgtggctggataggtggagtcttggccctcctgtttaagcttcagtggaggagg	ggcggcggaccatcagctgcctccagaatggtggagtgatgggcctcctccactgaagcttaaacaggagg
TRCN0000230565	ATTGCCAGCACAGACGGATTT	CCGGATTGCCAGCACAGACGGATTTCTCGAGAAATCCGTCTGTGCTGGCAATTTTTTG	NM_001360.2-1913s21c1	3UTR	NM_001360	9606	1717	DHCR7	7-dehydrocholesterol reductase	NM_001163817.1,NM_001360.2	noAltHuman	noMouseHit	AAAGCTCCCATAGTGGCTGTGGCTGGATCCGTCTGTGCTGGCAATtCCTGTTTAAGCTTCAGTGGAGGaATAGCCTCCACAGACGCTTCTGGAGGCAGCTGATGGTCCGCCGCC	aaagctcccatagtggctgtggctggatccgtctgtgctggcaattcctgtttaagcttcagtggaggaat	ggcggcggaccatcagctgcctccagaagcgtctgtggaggctattcctccactgaagcttaaacaggaat
TRCN0000218635	ACTTCAAGCTGTTCTTCAATG	CCGGACTTCAAGCTGTTCTTCAATGCTCGAGCATTGAAGAACAGCTTGAAGTTTTTTTG	NM_001360.2-974s21c1	CDS	NM_001360	9606	1717	DHCR7	7-dehydrocholesterol reductase	NM_001163817.1,NM_001360.2	noAltHuman	NM_007856.2 (LOC:13360)	AAAGCTCCCATAGTGGCTGTGGCTGGATGAAGAACAGCTTGAAGTtCCTGTTTAAGCTTCAGTGGAGGaACATCATCCTGTTCTTGTTCTGGAGGCAGCTGATGGTCCGCCGCC	aaagctcccatagtggctgtggctggatgaagaacagcttgaagttcctgtttaagcttcagtggaggaac	ggcggcggaccatcagctgcctccagaacaagaacaggatgatgttcctccactgaagcttaaacaggaac
TRCN0000218683	TGCAAATTCACAGGCAATTTC	CCGGTGCAAATTCACAGGCAATTTCCTCGAGGAAATTGCCTGTGAATTTGCATTTTTTG	NM_001360.2-898s21c1	CDS	NM_001360	9606	1717	DHCR7	7-dehydrocholesterol reductase	NM_001163817.1,NM_001360.2	noAltHuman	NM_007856.2 (LOC:13360)	AAAGCTCCCATAGTGGCTGTGGCTGGATTTGCCTGTGAATTTGCAtCCTGTTTAAGCTTCAGTGGAGGaTGGAAAAACACAGGCATTTCTGGAGGCAGCTGATGGTCCGCCGCC	aaagctcccatagtggctgtggctggatttgcctgtgaatttgcatcctgtttaagcttcagtggaggatg	ggcggcggaccatcagctgcctccagaaatgcctgtgtttttccatcctccactgaagcttaaacaggatg
TRCN0000218178	CAAGGAAGAACATGCGATATA	CCGGCAAGGAAGAACATGCGATATACTCGAGTATATCGCATGTTCTTCCTTGTTTTTTG	NM_012461.2-1257s21c1	CDS	NM_012461	9606	26277	TINF2	TERF1 (TRF1)-interacting nuclear factor 2	NM_012461.2,NM_001099274.1	noAltHuman	noMouseHit	AAAGCTCCCATAGTGGCTGTGGCTGGATTCGCATGTTCTTCCTTGtCCTGTTTAAGCTTCAGTGGAGGaCATGGATCAACATGCGTTTCTGGAGGCAGCTGATGGTCCGCCGCC	aaagctcccatagtggctgtggctggattcgcatgttcttccttgtcctgtttaagcttcagtggaggaca	ggcggcggaccatcagctgcctccagaaacgcatgttgatccatgtcctccactgaagcttaaacaggaca
TRCN0000230466	CCAACCCAGGTCATATCTAAG	CCGGCCAACCCAGGTCATATCTAAGCTCGAGCTTAGATATGACCTGGGTTGGTTTTTG	NM_012461.2-1228s21c1	CDS	NM_012461	9606	26277	TINF2	TERF1 (TRF1)-interacting nuclear factor 2	NM_012461.2,NM_001099274.1	noAltHuman	noMouseHit	AAAGCTCCCATAGTGGCTGTGGCTGGATGATATGACCTGGGTTGGtCCTGTTTAAGCTTCAGTGGAGGaCCTACCGTGGTCATATGTTCTGGAGGCAGCTGATGGTCCGCCGCC	aaagctcccatagtggctgtggctggatgatatgacctgggttggtcctgtttaagcttcagtggaggacc	ggcggcggaccatcagctgcctccagaacatatgaccacggtaggtcctccactgaagcttaaacaggacc
TRCN0000230467	TCATCTAGAAGTAGTAGTTTG	CCGGTCATCTAGAAGTAGTAGTTTGCTCGAGCAAACTACTACTTCTAGATGATTTTTG	NM_012461.2-1625s21c1	3UTR	NM_012461	9606	26277	TINF2	TERF1 (TRF1)-interacting nuclear factor 2	NM_012461.2	noAltHuman	noMouseHit	AAAGCTCCCATAGTGGCTGTGGCTGGATCTACTACTTCTAGATGAtCCTGTTTAAGCTTCAGTGGAGGaTCTTCTTCAAGTAGTACTTCTGGAGGCAGCTGATGGTCCGCCGCC	aaagctcccatagtggctgtggctggatctactacttctagatgatcctgtttaagcttcagtggaggatc	ggcggcggaccatcagctgcctccagaagtactacttgaagaagatcctccactgaagcttaaacaggatc
TRCN0000230465	CTCTTGCCTGGAGACAATATG	CCGGCTCTTGCCTGGAGACAATATGCTCGAGCATATTGTCTCCAGGCAAGAGTTTTTG	NM_012461.2-899s21c1	CDS	NM_012461	9606	26277	TINF2	TERF1 (TRF1)-interacting nuclear factor 2	NM_012461.2,NM_001099274.1	noAltHuman	noMouseHit	AAAGCTCCCATAGTGGCTGTGGCTGGATTTGTCTCCAGGCAAGAGtCCTGTTTAAGCTTCAGTGGAGGaCTGTTGGGTGGAGACATTTCTGGAGGCAGCTGATGGTCCGCCGCC	aaagctcccatagtggctgtggctggatttgtctccaggcaagagtcctgtttaagcttcagtggaggact	ggcggcggaccatcagctgcctccagaaatgtctccacccaacagtcctccactgaagcttaaacaggact
TRCN0000230494	CACGCAAGCCATCCGAATATT	CCGGCACGCAAGCCATCCGAATATTCTCGAGAATATTCGGATGGCTTGCGTGTTTTTG	NM_001093725.1-1536s21c1	CDS	NM_001093725	9606	92312	MEX3A	mex-3 homolog A (C. elegans)	NM_001093725.1	noAltHuman	noMouseHit	AAAGCTCCCATAGTGGCTGTGGCTGGATTTCGGATGGCTTGCGTGtCCTGTTTAAGCTTCAGTGGAGGaCAGGCATCCCATCCGATTTCTGGAGGCAGCTGATGGTCCGCCGCC	aaagctcccatagtggctgtggctggatttcggatggcttgcgtgtcctgtttaagcttcagtggaggaca	ggcggcggaccatcagctgcctccagaaatcggatgggatgcctgtcctccactgaagcttaaacaggaca
TRCN0000218253	CTAGTGAAGACACGTACAAAT	CCGGCTAGTGAAGACACGTACAAATCTCGAGATTTGTACGTGTCTTCACTAGTTTTTTG	NM_001093725.1-5932s21c1	3UTR	NM_001093725	9606	92312	MEX3A	mex-3 homolog A (C. elegans)	NM_001093725.1	noAltHuman	noMouseHit	AAAGCTCCCATAGTGGCTGTGGCTGGATGTACGTGTCTTCACTAGtCCTGTTTAAGCTTCAGTGGAGGaCTTGTGTTGACACGTAGTTCTGGAGGCAGCTGATGGTCCGCCGCC	aaagctcccatagtggctgtggctggatgtacgtgtcttcactagtcctgtttaagcttcagtggaggact	ggcggcggaccatcagctgcctccagaactacgtgtcaacacaagtcctccactgaagcttaaacaggact
TRCN0000230492	AGGCAAGGCTGCAAGATTAAG	CCGGAGGCAAGGCTGCAAGATTAAGCTCGAGCTTAATCTTGCAGCCTTGCCTTTTTTG	NM_001093725.1-448s21c1	CDS	NM_001093725	9606	92312	MEX3A	mex-3 homolog A (C. elegans)	NM_001093725.1	noAltHuman	NM_001029890.2 (LOC:72640)	AAAGCTCCCATAGTGGCTGTGGCTGGATATCTTGCAGCCTTGCCTtCCTGTTTAAGCTTCAGTGGAGGaAGCCAACCCTGCAAGAATTCTGGAGGCAGCTGATGGTCCGCCGCC	aaagctcccatagtggctgtggctggatatcttgcagccttgccttcctgtttaagcttcagtggaggaag	ggcggcggaccatcagctgcctccagaattcttgcagggttggcttcctccactgaagcttaaacaggaag
TRCN0000230491	AGCTCTGCGCTCTCTACAAAG	CCGGAGCTCTGCGCTCTCTACAAAGCTCGAGCTTTGTAGAGAGCGCAGAGCTTTTTTG	NM_001093725.1-341s21c1	CDS	NM_001093725	9606	92312	MEX3A	mex-3 homolog A (C. elegans)	NM_001093725.1	noAltHuman	noMouseHit	AAAGCTCCCATAGTGGCTGTGGCTGGATGTAGAGAGCGCAGAGCTtCCTGTTTAAGCTTCAGTGGAGGaAGGTCTCGGCTCTCTAGTTCTGGAGGCAGCTGATGGTCCGCCGCC	aaagctcccatagtggctgtggctggatgtagagagcgcagagcttcctgtttaagcttcagtggaggaag	ggcggcggaccatcagctgcctccagaactagagagccgagaccttcctccactgaagcttaaacaggaag
TRCN0000230493	CAAACCAACACATACATTATC	CCGGCAAACCAACACATACATTATCCTCGAGGATAATGTATGTGTTGGTTTGTTTTTG	NM_001093725.1-754s21c1	CDS	NM_001093725	9606	92312	MEX3A	mex-3 homolog A (C. elegans)	NM_001093725.1	noAltHuman	noMouseHit	AAAGCTCCCATAGTGGCTGTGGCTGGATATGTATGTGTTGGTTTGtCCTGTTTAAGCTTCAGTGGAGGaCATACCTTCACATACAATTCTGGAGGCAGCTGATGGTCCGCCGCC	aaagctcccatagtggctgtggctggatatgtatgtgttggtttgtcctgtttaagcttcagtggaggaca	ggcggcggaccatcagctgcctccagaattgtatgtgaaggtatgtcctccactgaagcttaaacaggaca
TRCN0000230462	AGTACCACGGCATCCATATTA	CCGGAGTACCACGGCATCCATATTACTCGAGTAATATGGATGCCGTGGTACTTTTTTG	NM_021964.2-2020s21c1	CDS	NM_021964	9606	7707	ZNF148	zinc finger protein 148	NM_021964.2	noAltHuman	noMouseHit	AAAGCTCCCATAGTGGCTGTGGCTGGATATGGATGCCGTGGTACTtCCTGTTTAAGCTTCAGTGGAGGaAGAACCTGGGCATCCAATTCTGGAGGCAGCTGATGGTCCGCCGCC	aaagctcccatagtggctgtggctggatatggatgccgtggtacttcctgtttaagcttcagtggaggaag	ggcggcggaccatcagctgcctccagaattggatgcccaggttcttcctccactgaagcttaaacaggaag
TRCN0000230463	TACTTGAAGAAGCACTATAAT	CCGGTACTTGAAGAAGCACTATAATCTCGAGATTATAGTGCTTCTTCAAGTATTTTTG	NM_021964.2-6098s21c1	3UTR	NM_021964	9606	7707	ZNF148	zinc finger protein 148	NM_021964.2	noAltHuman	noMouseHit	AAAGCTCCCATAGTGGCTGTGGCTGGATTAGTGCTTCTTCAAGTAtCCTGTTTAAGCTTCAGTGGAGGaTAGTTGTTGAAGCACTTTTCTGGAGGCAGCTGATGGTCCGCCGCC	aaagctcccatagtggctgtggctggattagtgcttcttcaagtatcctgtttaagcttcagtggaggata	ggcggcggaccatcagctgcctccagaaaagtgcttcaacaactatcctccactgaagcttaaacaggata
TRCN0000230461	GACATTGATCAGGTTGATAAT	CCGGGACATTGATCAGGTTGATAATCTCGAGATTATCAACCTGATCAATGTCTTTTTG	NM_021964.2-1813s21c1	CDS	NM_021964	9606	7707	ZNF148	zinc finger protein 148	NM_021964.2	noAltHuman	noMouseHit	AAAGCTCCCATAGTGGCTGTGGCTGGATTCAACCTGATCAATGTCtCCTGTTTAAGCTTCAGTGGAGGaGAGATTCTTCAGGTTGTTTCTGGAGGCAGCTGATGGTCCGCCGCC	aaagctcccatagtggctgtggctggattcaacctgatcaatgtctcctgtttaagcttcagtggaggaga	ggcggcggaccatcagctgcctccagaaacaacctgaagaatctctcctccactgaagcttaaacaggaga
TRCN0000230460	TGCACTTAATGTCCCTATAAG	CCGGTGCACTTAATGTCCCTATAAGCTCGAGCTTATAGGGACATTAAGTGCATTTTTG	NM_021964.2-804s21c1	CDS	NM_021964	9606	7707	ZNF148	zinc finger protein 148	NM_021964.2	noAltHuman	noMouseHit	AAAGCTCCCATAGTGGCTGTGGCTGGATTAGGGACATTAAGTGCAtCCTGTTTAAGCTTCAGTGGAGGaTGGACTATATGTCCCTTTTCTGGAGGCAGCTGATGGTCCGCCGCC	aaagctcccatagtggctgtggctggattagggacattaagtgcatcctgtttaagcttcagtggaggatg	ggcggcggaccatcagctgcctccagaaaagggacatatagtccatcctccactgaagcttaaacaggatg
TRCN0000218261	CCTGTGCATAGTAGTACTAAT	CCGGCCTGTGCATAGTAGTACTAATCTCGAGATTAGTACTACTATGCACAGGTTTTTTG	NM_021964.2-1855s21c1	CDS	NM_021964	9606	7707	ZNF148	zinc finger protein 148	NM_021964.2	noAltHuman	noMouseHit	AAAGCTCCCATAGTGGCTGTGGCTGGATGTACTACTATGCACAGGtCCTGTTTAAGCTTCAGTGGAGGaCCAGTGGTTAGTAGTAGTTCTGGAGGCAGCTGATGGTCCGCCGCC	aaagctcccatagtggctgtggctggatgtactactatgcacaggtcctgtttaagcttcagtggaggacc	ggcggcggaccatcagctgcctccagaactactactaaccactggtcctccactgaagcttaaacaggacc
TRCN0000229269	TCTCGACGGTGAGTTACTAAT	CCGGTCTCGACGGTGAGTTACTAATCTCGAGATTAGTAACTCACCGTCGAGATTTTTG	NM_022778.2-2626s21c1	3UTR	NM_022778	9606	64793	CCDC21	coiled-coil domain containing 21	NM_022778.2	noAltHuman	noMouseHit	AAAGCTCCCATAGTGGCTGTGGCTGGATGTAACTCACCGTCGAGAtCCTGTTTAAGCTTCAGTGGAGGaTCACGAGCGTGAGTTAGTTCTGGAGGCAGCTGATGGTCCGCCGCC	aaagctcccatagtggctgtggctggatgtaactcaccgtcgagatcctgtttaagcttcagtggaggatc	ggcggcggaccatcagctgcctccagaactaactcacgctcgtgatcctccactgaagcttaaacaggatc
TRCN0000229267	AGGGTCAAAGGTCGTGATAAA	CCGGAGGGTCAAAGGTCGTGATAAACTCGAGTTTATCACGACCTTTGACCCTTTTTTG	NM_022778.2-1470s21c1	CDS	NM_022778	9606	64793	CCDC21	coiled-coil domain containing 21	NM_022778.2	noAltHuman	NM_144527.3 (LOC:70012)	AAAGCTCCCATAGTGGCTGTGGCTGGATTCACGACCTTTGACCCTtCCTGTTTAAGCTTCAGTGGAGGaAGCGTCTTAGGTCGTGTTTCTGGAGGCAGCTGATGGTCCGCCGCC	aaagctcccatagtggctgtggctggattcacgacctttgacccttcctgtttaagcttcagtggaggaag	ggcggcggaccatcagctgcctccagaaacacgacctaagacgcttcctccactgaagcttaaacaggaag
TRCN0000229268	GTCGTGACATTGAGGACTTAA	CCGGGTCGTGACATTGAGGACTTAACTCGAGTTAAGTCCTCAATGTCACGACTTTTTG	NM_022778.2-2341s21c1	CDS	NM_022778	9606	64793	CCDC21	coiled-coil domain containing 21	NM_022778.2	noAltHuman	noMouseHit	AAAGCTCCCATAGTGGCTGTGGCTGGATGTCCTCAATGTCACGACtCCTGTTTAAGCTTCAGTGGAGGaGTGGTGTGATTGAGGAGTTCTGGAGGCAGCTGATGGTCCGCCGCC	aaagctcccatagtggctgtggctggatgtcctcaatgtcacgactcctgtttaagcttcagtggaggagt	ggcggcggaccatcagctgcctccagaactcctcaatcacaccactcctccactgaagcttaaacaggagt
TRCN0000218312	AGCTGGAATTGATTCGTTTAC	CCGGAGCTGGAATTGATTCGTTTACCTCGAGGTAAACGAATCAATTCCAGCTTTTTTTG	NM_022778.2-997s21c1	CDS	NM_022778	9606	64793	CCDC21	coiled-coil domain containing 21	NM_022778.2	noAltHuman	noMouseHit	AAAGCTCCCATAGTGGCTGTGGCTGGATACGAATCAATTCCAGCTtCCTGTTTAAGCTTCAGTGGAGGaAGGTGGTTTTGATTCGATTCTGGAGGCAGCTGATGGTCCGCCGCC	aaagctcccatagtggctgtggctggatacgaatcaattccagcttcctgtttaagcttcagtggaggaag	ggcggcggaccatcagctgcctccagaatcgaatcaaaaccaccttcctccactgaagcttaaacaggaag
TRCN0000218245	GCAATGATGGAGACACTTTAT	CCGGGCAATGATGGAGACACTTTATCTCGAGATAAAGTGTCTCCATCATTGCTTTTTTG	NM_022778.2-705s21c1	CDS	NM_022778	9606	64793	CCDC21	coiled-coil domain containing 21	NM_022778.2	noAltHuman	noMouseHit	AAAGCTCCCATAGTGGCTGTGGCTGGATAGTGTCTCCATCATTGCtCCTGTTTAAGCTTCAGTGGAGGaGCTATGTAGGAGACACATTCTGGAGGCAGCTGATGGTCCGCCGCC	aaagctcccatagtggctgtggctggatagtgtctccatcattgctcctgtttaagcttcagtggaggagc	ggcggcggaccatcagctgcctccagaatgtgtctcctacatagctcctccactgaagcttaaacaggagc
TRCN0000218243	TGACTTCTTTGTGGGACTTAT	CCGGTGACTTCTTTGTGGGACTTATCTCGAGATAAGTCCCACAAAGAAGTCATTTTTTG	NM_013251.2-409s21c1	CDS	NM_013251	9606	6866	TAC3	tachykinin 3	NR_033654.1,NM_013251.3	noAltHuman	noMouseHit	AAAGCTCCCATAGTGGCTGTGGCTGGATGTCCCACAAAGAAGTCAtCCTGTTTAAGCTTCAGTGGAGGaTGTCTTGATTGTGGGAGTTCTGGAGGCAGCTGATGGTCCGCCGCC	aaagctcccatagtggctgtggctggatgtcccacaaagaagtcatcctgtttaagcttcagtggaggatg	ggcggcggaccatcagctgcctccagaactcccacaatcaagacatcctccactgaagcttaaacaggatg
TRCN0000230058	ATCTCCCGAGAAACGTGACAT	CCGGATCTCCCGAGAAACGTGACATCTCGAGATGTCACGTTTCTCGGGAGATTTTTTG	NM_013251.2-385s21c1	CDS	NM_013251	9606	6866	TAC3	tachykinin 3	NR_033654.1,NM_013251.3	noAltHuman	noMouseHit	AAAGCTCCCATAGTGGCTGTGGCTGGATCACGTTTCTCGGGAGATtCCTGTTTAAGCTTCAGTGGAGGaATGTCCGCAGAAACGTCTTCTGGAGGCAGCTGATGGTCCGCCGCC	aaagctcccatagtggctgtggctggatcacgtttctcgggagattcctgtttaagcttcagtggaggaat	ggcggcggaccatcagctgcctccagaagacgtttctgcggacattcctccactgaagcttaaacaggaat
TRCN0000230059	ACTCTCCTACGGATGTGAATC	CCGGACTCTCCTACGGATGTGAATCCTCGAGGATTCACATCCGTAGGAGAGTTTTTTG	NM_013251.2-453s21c1	CDS	NM_013251	9606	6866	TAC3	tachykinin 3	NM_001178054.1,NR_033654.1,NM_013251.3	noAltHuman	noMouseHit	AAAGCTCCCATAGTGGCTGTGGCTGGATCACATCCGTAGGAGAGTtCCTGTTTAAGCTTCAGTGGAGGaACACTCGAACGGATGTCTTCTGGAGGCAGCTGATGGTCCGCCGCC	aaagctcccatagtggctgtggctggatcacatccgtaggagagttcctgtttaagcttcagtggaggaac	ggcggcggaccatcagctgcctccagaagacatccgttcgagtgttcctccactgaagcttaaacaggaac
TRCN0000230077	GAATATCACCCTTATAGTAAT	CCGGGAATATCACCCTTATAGTAATCTCGAGATTACTATAAGGGTGATATTCTTTTTG	NM_031965.2-2236s21c1	CDS	NM_031965	9606	83903	GSG2	germ cell associated 2 (haspin)	NM_031965.2	noAltHuman	noMouseHit	AAAGCTCCCATAGTGGCTGTGGCTGGATCTATAAGGGTGATATTCtCCTGTTTAAGCTTCAGTGGAGGaGATTATGTCCCTTATACTTCTGGAGGCAGCTGATGGTCCGCCGCC	aaagctcccatagtggctgtggctggatctataagggtgatattctcctgtttaagcttcagtggaggaga	ggcggcggaccatcagctgcctccagaagtataagggacataatctcctccactgaagcttaaacaggaga
TRCN0000230075	TCAAAGCCTGGGATCACTATA	CCGGTCAAAGCCTGGGATCACTATACTCGAGTATAGTGATCCCAGGCTTTGATTTTTG	NM_031965.2-1754s21c1	CDS	NM_031965	9606	83903	GSG2	germ cell associated 2 (haspin)	NM_031965.2	noAltHuman	noMouseHit	AAAGCTCCCATAGTGGCTGTGGCTGGATGTGATCCCAGGCTTTGAtCCTGTTTAAGCTTCAGTGGAGGaTCTAAGGGTGGGATCAGTTCTGGAGGCAGCTGATGGTCCGCCGCC	aaagctcccatagtggctgtggctggatgtgatcccaggctttgatcctgtttaagcttcagtggaggatc	ggcggcggaccatcagctgcctccagaactgatcccacccttagatcctccactgaagcttaaacaggatc
TRCN0000218315	GCTATTGAAGGACCAGATTTA	CCGGGCTATTGAAGGACCAGATTTACTCGAGTAAATCTGGTCCTTCAATAGCTTTTTTG	NM_031965.2-1573s21c1	CDS	NM_031965	9606	83903	GSG2	germ cell associated 2 (haspin)	NM_031965.2	noAltHuman	noMouseHit	AAAGCTCCCATAGTGGCTGTGGCTGGATTCTGGTCCTTCAATAGCtCCTGTTTAAGCTTCAGTGGAGGaGCAATTCTAGGACCAGTTTCTGGAGGCAGCTGATGGTCCGCCGCC	aaagctcccatagtggctgtggctggattctggtccttcaatagctcctgtttaagcttcagtggaggagc	ggcggcggaccatcagctgcctccagaaactggtcctagaattgctcctccactgaagcttaaacaggagc
TRCN0000230078	TTCCAAATGGAAACTGAAATA	CCGGTTCCAAATGGAAACTGAAATACTCGAGTATTTCAGTTTCCATTTGGAATTTTTG	NM_031965.2-2570s21c1	3UTR	NM_031965	9606	83903	GSG2	germ cell associated 2 (haspin)	NM_031965.2	noAltHuman	noMouseHit	AAAGCTCCCATAGTGGCTGTGGCTGGATTCAGTTTCCATTTGGAAtCCTGTTTAAGCTTCAGTGGAGGaTTGCAATAGGAAACTGTTTCTGGAGGCAGCTGATGGTCCGCCGCC	aaagctcccatagtggctgtggctggattcagtttccatttggaatcctgtttaagcttcagtggaggatt	ggcggcggaccatcagctgcctccagaaacagtttcctattgcaatcctccactgaagcttaaacaggatt
TRCN0000230098	ACTACCTACATCGGCCTTAAT	CCGGACTACCTACATCGGCCTTAATCTCGAGATTAAGGCCGATGTAGGTAGTTTTTTG	NM_000543.3-1636s21c1	CDS	NM_000543	9606	6609	SMPD1	sphingomyelin phosphodiesterase 1, acid lysosomal	NM_001007593.2,NM_000543.4	noAltHuman	noMouseHit	AAAGCTCCCATAGTGGCTGTGGCTGGATAGGCCGATGTAGGTAGTtCCTGTTTAAGCTTCAGTGGAGGaACAACCATCATCGGCCATTCTGGAGGCAGCTGATGGTCCGCCGCC	aaagctcccatagtggctgtggctggataggccgatgtaggtagttcctgtttaagcttcagtggaggaac	ggcggcggaccatcagctgcctccagaatggccgatgatggttgttcctccactgaagcttaaacaggaac
TRCN0000230097	CCAATCTGCAAAGGTCTATTC	CCGGCCAATCTGCAAAGGTCTATTCCTCGAGGAATAGACCTTTGCAGATTGGTTTTTG	NM_000543.3-448s21c1	CDS	NM_000543	9606	6609	SMPD1	sphingomyelin phosphodiesterase 1, acid lysosomal	NM_001007593.2,NM_000543.4	noAltHuman	noMouseHit	AAAGCTCCCATAGTGGCTGTGGCTGGATAGACCTTTGCAGATTGGtCCTGTTTAAGCTTCAGTGGAGGaCCTATCACCAAAGGTCATTCTGGAGGCAGCTGATGGTCCGCCGCC	aaagctcccatagtggctgtggctggatagacctttgcagattggtcctgtttaagcttcagtggaggacc	ggcggcggaccatcagctgcctccagaatgacctttggtgataggtcctccactgaagcttaaacaggacc
TRCN0000230099	GCCTGGCACAACCTGGTATAT	CCGGGCCTGGCACAACCTGGTATATCTCGAGATATACCAGGTTGTGCCAGGCTTTTTG	NM_000543.3-1834s21c1	CDS	NM_000543	9606	6609	SMPD1	sphingomyelin phosphodiesterase 1, acid lysosomal	NM_001007593.2,NM_000543.4	noAltHuman	noMouseHit	AAAGCTCCCATAGTGGCTGTGGCTGGATACCAGGTTGTGCCAGGCtCCTGTTTAAGCTTCAGTGGAGGaGCGTGGGTCAACCTGGATTCTGGAGGCAGCTGATGGTCCGCCGCC	aaagctcccatagtggctgtggctggataccaggttgtgccaggctcctgtttaagcttcagtggaggagc	ggcggcggaccatcagctgcctccagaatccaggttgacccacgctcctccactgaagcttaaacaggagc
TRCN0000218271	GAGGAGACAAAGTGCATATAA	CCGGGAGGAGACAAAGTGCATATAACTCGAGTTATATGCACTTTGTCTCCTCTTTTTTG	NM_000543.3-1427s21c1	CDS	NM_000543	9606	6609	SMPD1	sphingomyelin phosphodiesterase 1, acid lysosomal	NM_001007593.2,NM_000543.4	noAltHuman	NM_011421.2 (LOC:20597)	AAAGCTCCCATAGTGGCTGTGGCTGGATATGCACTTTGTCTCCTCtCCTGTTTAAGCTTCAGTGGAGGaGACGAGTGAAAGTGCAATTCTGGAGGCAGCTGATGGTCCGCCGCC	aaagctcccatagtggctgtggctggatatgcactttgtctcctctcctgtttaagcttcagtggaggaga	ggcggcggaccatcagctgcctccagaattgcactttcactcgtctcctccactgaagcttaaacaggaga
TRCN0000230100	GGCAAGATCATCCGGTGAAAG	CCGGGGCAAGATCATCCGGTGAAAGCTCGAGCTTTCACCGGATGATCTTGCCTTTTTG	NM_000543.3-2149s21c1	3UTR	NM_000543	9606	6609	SMPD1	sphingomyelin phosphodiesterase 1, acid lysosomal	NM_001007593.2,NM_000543.4	noAltHuman	noMouseHit	AAAGCTCCCATAGTGGCTGTGGCTGGATCACCGGATGATCTTGCCtCCTGTTTAAGCTTCAGTGGAGGaGGGAAGTACATCCGGTCTTCTGGAGGCAGCTGATGGTCCGCCGCC	aaagctcccatagtggctgtggctggatcaccggatgatcttgcctcctgtttaagcttcagtggaggagg	ggcggcggaccatcagctgcctccagaagaccggatgtacttccctcctccactgaagcttaaacaggagg
TRCN0000229283	CATCCTGGCGAAATCACAAAT	CCGGCATCCTGGCGAAATCACAAATCTCGAGATTTGTGATTTCGCCAGGATGTTTTTG	NM_172231.2-198s21c1	CDS	NM_172231	9606	57794	SUGP1	SURP and G patch domain containing 1	NM_172231.2	noAltHuman	noMouseHit	AAAGCTCCCATAGTGGCTGTGGCTGGATGTGATTTCGCCAGGATGtCCTGTTTAAGCTTCAGTGGAGGaCAACCTCCCGAAATCAGTTCTGGAGGCAGCTGATGGTCCGCCGCC	aaagctcccatagtggctgtggctggatgtgatttcgccaggatgtcctgtttaagcttcagtggaggaca	ggcggcggaccatcagctgcctccagaactgatttcgggaggttgtcctccactgaagcttaaacaggaca
TRCN0000218969	CTCGGAAAGTGATAGAGAAAT	CCGGCTCGGAAAGTGATAGAGAAATCTCGAGATTTCTCTATCACTTTCCGAGTTTTTTG	NM_172231.2-565s21c1	CDS	NM_172231	9606	57794	SUGP1	SURP and G patch domain containing 1	NM_172231.2	noAltHuman	noMouseHit	AAAGCTCCCATAGTGGCTGTGGCTGGATCTCTATCACTTTCCGAGtCCTGTTTAAGCTTCAGTGGAGGaCTGGGATTGTGATAGACTTCTGGAGGCAGCTGATGGTCCGCCGCC	aaagctcccatagtggctgtggctggatctctatcactttccgagtcctgtttaagcttcagtggaggact	ggcggcggaccatcagctgcctccagaagtctatcacaatcccagtcctccactgaagcttaaacaggact
TRCN0000229284	ACACAACTCTTCCTGCATTTC	CCGGACACAACTCTTCCTGCATTTCCTCGAGGAAATGCAGGAAGAGTTGTGTTTTTTG	NM_172231.2-221s21c1	CDS	NM_172231	9606	57794	SUGP1	SURP and G patch domain containing 1	NM_172231.2	noAltHuman	noMouseHit	AAAGCTCCCATAGTGGCTGTGGCTGGATTGCAGGAAGAGTTGTGTtCCTGTTTAAGCTTCAGTGGAGGaACTCAAGACTTCCTGCTTTCTGGAGGCAGCTGATGGTCCGCCGCC	aaagctcccatagtggctgtggctggattgcaggaagagttgtgttcctgtttaagcttcagtggaggaac	ggcggcggaccatcagctgcctccagaaagcaggaagtcttgagttcctccactgaagcttaaacaggaac
TRCN0000229285	GATAACCCAGCATTTGCATTT	CCGGGATAACCCAGCATTTGCATTTCTCGAGAAATGCAAATGCTGGGTTATCTTTTTG	NM_172231.2-648s21c1	CDS	NM_172231	9606	57794	SUGP1	SURP and G patch domain containing 1	NM_172231.2	noAltHuman	noMouseHit	AAAGCTCCCATAGTGGCTGTGGCTGGATGCAAATGCTGGGTTATCtCCTGTTTAAGCTTCAGTGGAGGaGAAAACGGAGCATTTGGTTCTGGAGGCAGCTGATGGTCCGCCGCC	aaagctcccatagtggctgtggctggatgcaaatgctgggttatctcctgtttaagcttcagtggaggaga	ggcggcggaccatcagctgcctccagaaccaaatgctccgttttctcctccactgaagcttaaacaggaga
TRCN0000230471	TCACTAGAATGGCTGTAATTA	CCGGTCACTAGAATGGCTGTAATTACTCGAGTAATTACAGCCATTCTAGTGATTTTTG	NM_020466.4-917s21c1	3UTR	NM_020466	9606	57226	LYRM2	LYR motif containing 2	NR_028493.1,NR_028495.1,NR_028494.1,NM_020466.4	noAltHuman	noMouseHit	AAAGCTCCCATAGTGGCTGTGGCTGGATTACAGCCATTCTAGTGAtCCTGTTTAAGCTTCAGTGGAGGaTCTCTACTATGGCTGTTTTCTGGAGGCAGCTGATGGTCCGCCGCC	aaagctcccatagtggctgtggctggattacagccattctagtgatcctgtttaagcttcagtggaggatc	ggcggcggaccatcagctgcctccagaaaacagccatagtagagatcctccactgaagcttaaacaggatc
TRCN0000230469	GCCACCGAAGAGGATACAATC	CCGGGCCACCGAAGAGGATACAATCCTCGAGGATTGTATCCTCTTCGGTGGCTTTTTG	NM_020466.4-214s21c1	CDS	NM_020466	9606	57226	LYRM2	LYR motif containing 2	NR_028495.1,NR_028494.1,NM_020466.4	noAltHuman	noMouseHit	AAAGCTCCCATAGTGGCTGTGGCTGGATGTATCCTCTTCGGTGGCtCCTGTTTAAGCTTCAGTGGAGGaGCGACCCTAGAGGATAGTTCTGGAGGCAGCTGATGGTCCGCCGCC	aaagctcccatagtggctgtggctggatgtatcctcttcggtggctcctgtttaagcttcagtggaggagc	ggcggcggaccatcagctgcctccagaactatcctctagggtcgctcctccactgaagcttaaacaggagc
TRCN0000230470	GATGATTACTCAAGGCAATAT	CCGGGATGATTACTCAAGGCAATATCTCGAGATATTGCCTTGAGTAATCATCTTTTTG	NM_020466.4-240s21c1	CDS	NM_020466	9606	57226	LYRM2	LYR motif containing 2	NR_028493.1,NR_028495.1,NR_028494.1,NM_020466.4	noAltHuman	noMouseHit	AAAGCTCCCATAGTGGCTGTGGCTGGATTGCCTTGAGTAATCATCtCCTGTTTAAGCTTCAGTGGAGGaGAAGATATCTCAAGGCTTTCTGGAGGCAGCTGATGGTCCGCCGCC	aaagctcccatagtggctgtggctggattgccttgagtaatcatctcctgtttaagcttcagtggaggaga	ggcggcggaccatcagctgcctccagaaagccttgagatatcttctcctccactgaagcttaaacaggaga
TRCN0000230468	CAAATGATTCTGATCGCAAAT	CCGGCAAATGATTCTGATCGCAAATCTCGAGATTTGCGATCAGAATCATTTGTTTTTG	NM_020466.4-149s21c1	CDS	NM_020466	9606	57226	LYRM2	LYR motif containing 2	NR_028493.1,NR_028495.1,NR_028494.1,NM_020466.4	noAltHuman	noMouseHit	AAAGCTCCCATAGTGGCTGTGGCTGGATGCGATCAGAATCATTTGtCCTGTTTAAGCTTCAGTGGAGGaCATATGTATCTGATCGGTTCTGGAGGCAGCTGATGGTCCGCCGCC	aaagctcccatagtggctgtggctggatgcgatcagaatcatttgtcctgtttaagcttcagtggaggaca	ggcggcggaccatcagctgcctccagaaccgatcagatacatatgtcctccactgaagcttaaacaggaca
TRCN0000218964	ACGTTAAAGCAGTTCGTAAGA	CCGGACGTTAAAGCAGTTCGTAAGACTCGAGTCTTACGAACTGCTTTAACGTTTTTTTG	NM_020466.4-73s21c1	CDS	NM_020466	9606	57226	LYRM2	LYR motif containing 2	NM_020466.4	noAltHuman	noMouseHit	AAAGCTCCCATAGTGGCTGTGGCTGGATACGAACTGCTTTAACGTtCCTGTTTAAGCTTCAGTGGAGGaACCTTATTGCAGTTCGATTCTGGAGGCAGCTGATGGTCCGCCGCC	aaagctcccatagtggctgtggctggatacgaactgctttaacgttcctgtttaagcttcagtggaggaac	ggcggcggaccatcagctgcctccagaatcgaactgcaataaggttcctccactgaagcttaaacaggaac
TRCN0000230475	TCCACTGAGGGCACGATTTAA	CCGGTCCACTGAGGGCACGATTTAACTCGAGTTAAATCGTGCCCTCAGTGGATTTTTG	NM_014337.3-3709s21c1	3UTR	NM_014337	9606	23759	PPIL2	peptidylprolyl isomerase (cyclophilin)-like 2	NM_014337.3,NM_148175.2,NM_148176.2	noAltHuman	noMouseHit	AAAGCTCCCATAGTGGCTGTGGCTGGATATCGTGCCCTCAGTGGAtCCTGTTTAAGCTTCAGTGGAGGaTCGACTCTGGGCACGAATTCTGGAGGCAGCTGATGGTCCGCCGCC	aaagctcccatagtggctgtggctggatatcgtgccctcagtggatcctgtttaagcttcagtggaggatc	ggcggcggaccatcagctgcctccagaattcgtgcccagagtcgatcctccactgaagcttaaacaggatc
TRCN0000230474	ATGTGCTGCGCTACCAGTTTG	CCGGATGTGCTGCGCTACCAGTTTGCTCGAGCAAACTGGTAGCGCAGCACATTTTTTG	NM_014337.3-922s21c1	CDS	NM_014337	9606	23759	PPIL2	peptidylprolyl isomerase (cyclophilin)-like 2	NM_014337.3,NM_148175.2,NM_148176.2	noAltHuman	noMouseHit	AAAGCTCCCATAGTGGCTGTGGCTGGATCTGGTAGCGCAGCACATtCCTGTTTAAGCTTCAGTGGAGGaATCTGCACCGCTACCACTTCTGGAGGCAGCTGATGGTCCGCCGCC	aaagctcccatagtggctgtggctggatctggtagcgcagcacattcctgtttaagcttcagtggaggaat	ggcggcggaccatcagctgcctccagaagtggtagcggtgcagattcctccactgaagcttaaacaggaat
TRCN0000230473	AGCTGAACGCTGCCCACTATT	CCGGAGCTGAACGCTGCCCACTATTCTCGAGAATAGTGGGCAGCGTTCAGCTTTTTTG	NM_014337.3-820s21c1	CDS	NM_014337	9606	23759	PPIL2	peptidylprolyl isomerase (cyclophilin)-like 2	NM_014337.3,NM_148175.2,NM_148176.2	noAltHuman	noMouseHit	AAAGCTCCCATAGTGGCTGTGGCTGGATGTGGGCAGCGTTCAGCTtCCTGTTTAAGCTTCAGTGGAGGaAGGTGATGGCTGCCCAGTTCTGGAGGCAGCTGATGGTCCGCCGCC	aaagctcccatagtggctgtggctggatgtgggcagcgttcagcttcctgtttaagcttcagtggaggaag	ggcggcggaccatcagctgcctccagaactgggcagccatcaccttcctccactgaagcttaaacaggaag
TRCN0000230472	AGGCAGTGGAACAGCTAAATA	CCGGAGGCAGTGGAACAGCTAAATACTCGAGTATTTAGCTGTTCCACTGCCTTTTTTG	NM_014337.3-502s21c1	CDS	NM_014337	9606	23759	PPIL2	peptidylprolyl isomerase (cyclophilin)-like 2	NM_014337.3,NM_148175.2,NM_148176.2	noAltHuman	noMouseHit	AAAGCTCCCATAGTGGCTGTGGCTGGATTAGCTGTTCCACTGCCTtCCTGTTTAAGCTTCAGTGGAGGaAGCCAGACGAACAGCTTTTCTGGAGGCAGCTGATGGTCCGCCGCC	aaagctcccatagtggctgtggctggattagctgttccactgccttcctgtttaagcttcagtggaggaag	ggcggcggaccatcagctgcctccagaaaagctgttcgtctggcttcctccactgaagcttaaacaggaag
TRCN0000219003	CCAATTTGGACAAGTTCAATG	CCGGCCAATTTGGACAAGTTCAATGCTCGAGCATTGAACTTGTCCAAATTGGTTTTTTG	NM_014337.3-601s21c1	CDS	NM_014337	9606	23759	PPIL2	peptidylprolyl isomerase (cyclophilin)-like 2	NM_014337.3,NM_148175.2,NM_148176.2	noAltHuman	noMouseHit	AAAGCTCCCATAGTGGCTGTGGCTGGATGAACTTGTCCAAATTGGtCCTGTTTAAGCTTCAGTGGAGGaCCTATTACGACAAGTTGTTCTGGAGGCAGCTGATGGTCCGCCGCC	aaagctcccatagtggctgtggctggatgaacttgtccaaattggtcctgtttaagcttcagtggaggacc	ggcggcggaccatcagctgcctccagaacaacttgtcgtaataggtcctccactgaagcttaaacaggacc
TRCN0000229295	TTACGTTCATTTCAGGTTAAA	CCGGTTACGTTCATTTCAGGTTAAACTCGAGTTTAACCTGAAATGAACGTAATTTTTG	NM_003859.1-805s21c1	3UTR	NM_003859	9606	8813	DPM1	dolichyl-phosphate mannosyltransferase polypeptide 1, catalytic subunit	NM_003859.1	noAltHuman	noMouseHit	AAAGCTCCCATAGTGGCTGTGGCTGGATACCTGAAATGAACGTAAtCCTGTTTAAGCTTCAGTGGAGGaTTTCGTAGATTTCAGGATTCTGGAGGCAGCTGATGGTCCGCCGCC	aaagctcccatagtggctgtggctggatacctgaaatgaacgtaatcctgtttaagcttcagtggaggatt	ggcggcggaccatcagctgcctccagaatcctgaaatctacgaaatcctccactgaagcttaaacaggatt
TRCN0000229292	GGACTAGGAACTGCATATATT	CCGGGGACTAGGAACTGCATATATTCTCGAGAATATATGCAGTTCCTAGTCCTTTTTG	NM_003859.1-289s21c1	CDS	NM_003859	9606	8813	DPM1	dolichyl-phosphate mannosyltransferase polypeptide 1, catalytic subunit	NM_003859.1	noAltHuman	noMouseHit	AAAGCTCCCATAGTGGCTGTGGCTGGATTATGCAGTTCCTAGTCCtCCTGTTTAAGCTTCAGTGGAGGaGGTCTACCAACTGCATTTTCTGGAGGCAGCTGATGGTCCGCCGCC	aaagctcccatagtggctgtggctggattatgcagttcctagtcctcctgtttaagcttcagtggaggagg	ggcggcggaccatcagctgcctccagaaaatgcagttggtagacctcctccactgaagcttaaacaggagg
TRCN0000229294	ATCATTTGTGGATCGTGTTTA	CCGGATCATTTGTGGATCGTGTTTACTCGAGTAAACACGATCCACAAATGATTTTTTG	NM_003859.1-687s21c1	CDS	NM_003859	9606	8813	DPM1	dolichyl-phosphate mannosyltransferase polypeptide 1, catalytic subunit	NM_003859.1	noAltHuman	noMouseHit	AAAGCTCCCATAGTGGCTGTGGCTGGATCACGATCCACAAATGATtCCTGTTTAAGCTTCAGTGGAGGaATGATTACTGGATCGTCTTCTGGAGGCAGCTGATGGTCCGCCGCC	aaagctcccatagtggctgtggctggatcacgatccacaaatgattcctgtttaagcttcagtggaggaat	ggcggcggaccatcagctgcctccagaagacgatccagtaatcattcctccactgaagcttaaacaggaat
TRCN0000229293	TCGGGCAAGACAGTTGAATTA	CCGGTCGGGCAAGACAGTTGAATTACTCGAGTAATTCAACTGTCTTGCCCGATTTTTG	NM_003859.1-645s21c1	CDS	NM_003859	9606	8813	DPM1	dolichyl-phosphate mannosyltransferase polypeptide 1, catalytic subunit	NM_003859.1	noAltHuman	noMouseHit	AAAGCTCCCATAGTGGCTGTGGCTGGATTCAACTGTCTTGCCCGAtCCTGTTTAAGCTTCAGTGGAGGaTCCGGCTTGACAGTTGTTTCTGGAGGCAGCTGATGGTCCGCCGCC	aaagctcccatagtggctgtggctggattcaactgtcttgcccgatcctgtttaagcttcagtggaggatc	ggcggcggaccatcagctgcctccagaaacaactgtcaagccggatcctccactgaagcttaaacaggatc
TRCN0000218642	GTCCACGACAGAACAAATATT	CCGGGTCCACGACAGAACAAATATTCTCGAGAATATTTGTTCTGTCGTGGACTTTTTTG	NM_003859.1-62s21c1	CDS	NM_003859	9606	8813	DPM1	dolichyl-phosphate mannosyltransferase polypeptide 1, catalytic subunit	NM_003859.1	noAltHuman	noMouseHit	AAAGCTCCCATAGTGGCTGTGGCTGGATTTTGTTCTGTCGTGGACtCCTGTTTAAGCTTCAGTGGAGGaGTGCACCTCAGAACAATTTCTGGAGGCAGCTGATGGTCCGCCGCC	aaagctcccatagtggctgtggctggattttgttctgtcgtggactcctgtttaagcttcagtggaggagt	ggcggcggaccatcagctgcctccagaaattgttctgaggtgcactcctccactgaagcttaaacaggagt
TRCN0000229333	CCTACATGCCCTACGCTATAA	CCGGCCTACATGCCCTACGCTATAACTCGAGTTATAGCGTAGGGCATGTAGGTTTTTG	NM_152260.1-1551s21c1	CDS	NM_152260	9606	27079	RPUSD2	RNA pseudouridylate synthase domain containing 2	NM_152260.1	noAltHuman	noMouseHit	AAAGCTCCCATAGTGGCTGTGGCTGGATAGCGTAGGGCATGTAGGtCCTGTTTAAGCTTCAGTGGAGGaCCAACAACCCCTACGCATTCTGGAGGCAGCTGATGGTCCGCCGCC	aaagctcccatagtggctgtggctggatagcgtagggcatgtaggtcctgtttaagcttcagtggaggacc	ggcggcggaccatcagctgcctccagaatgcgtaggggttgttggtcctccactgaagcttaaacaggacc
TRCN0000218363	ACTTTGCAGAAACCAGTTATT	CCGGACTTTGCAGAAACCAGTTATTCTCGAGAATAACTGGTTTCTGCAAAGTTTTTTTG	NM_152260.1-380s21c1	CDS	NM_152260	9606	27079	RPUSD2	RNA pseudouridylate synthase domain containing 2	NM_152260.1	noAltHuman	noMouseHit	AAAGCTCCCATAGTGGCTGTGGCTGGATACTGGTTTCTGCAAAGTtCCTGTTTAAGCTTCAGTGGAGGaACATTGGTGAAACCAGATTCTGGAGGCAGCTGATGGTCCGCCGCC	aaagctcccatagtggctgtggctggatactggtttctgcaaagttcctgtttaagcttcagtggaggaac	ggcggcggaccatcagctgcctccagaatctggtttcaccaatgttcctccactgaagcttaaacaggaac
TRCN0000229331	CAGGACTTGGAGTGGCGATAA	CCGGCAGGACTTGGAGTGGCGATAACTCGAGTTATCGCCACTCCAAGTCCTGTTTTTG	NM_152260.1-75s21c1	CDS	NM_152260	9606	27079	RPUSD2	RNA pseudouridylate synthase domain containing 2	NM_152260.1	noAltHuman	noMouseHit	AAAGCTCCCATAGTGGCTGTGGCTGGATCGCCACTCCAAGTCCTGtCCTGTTTAAGCTTCAGTGGAGGaCACGACAAGGAGTGGCCTTCTGGAGGCAGCTGATGGTCCGCCGCC	aaagctcccatagtggctgtggctggatcgccactccaagtcctgtcctgtttaagcttcagtggaggaca	ggcggcggaccatcagctgcctccagaaggccactccttgtcgtgtcctccactgaagcttaaacaggaca
TRCN0000229332	CGTGCTCAAGGACAATGATTT	CCGGCGTGCTCAAGGACAATGATTTCTCGAGAAATCATTGTCCTTGAGCACGTTTTTG	NM_152260.1-597s21c1	CDS	NM_152260	9606	27079	RPUSD2	RNA pseudouridylate synthase domain containing 2	NM_152260.1	noAltHuman	NM_173450.3 (LOC:271842)	AAAGCTCCCATAGTGGCTGTGGCTGGATCATTGTCCTTGAGCACGtCCTGTTTAAGCTTCAGTGGAGGaCGAGCTGTAGGACAATCTTCTGGAGGCAGCTGATGGTCCGCCGCC	aaagctcccatagtggctgtggctggatcattgtccttgagcacgtcctgtttaagcttcagtggaggacg	ggcggcggaccatcagctgcctccagaagattgtcctacagctcgtcctccactgaagcttaaacaggacg
TRCN0000229334	CCAATGGAGGGATTGCTTCTT	CCGGCCAATGGAGGGATTGCTTCTTCTCGAGAAGAAGCAATCCCTCCATTGGTTTTTG	NM_152260.1-1647s21c1	3UTR	NM_152260	9606	27079	RPUSD2	RNA pseudouridylate synthase domain containing 2	NM_152260.1	noAltHuman	noMouseHit	AAAGCTCCCATAGTGGCTGTGGCTGGATAGCAATCCCTCCATTGGtCCTGTTTAAGCTTCAGTGGAGGaCCTATGCTGGGATTGCATTCTGGAGGCAGCTGATGGTCCGCCGCC	aaagctcccatagtggctgtggctggatagcaatccctccattggtcctgtttaagcttcagtggaggacc	ggcggcggaccatcagctgcctccagaatgcaatcccagcataggtcctccactgaagcttaaacaggacc
TRCN0000230517	AGATCACCACCTACGATTATA	CCGGAGATCACCACCTACGATTATACTCGAGTATAATCGTAGGTGGTGATCTTTTTTG	NM_025081.2-2939s21c1	CDS	NM_025081	9606	57523	NYNRIN	NYN domain and retroviral integrase containing	NM_025081.2	noAltHuman	noMouseHit	AAAGCTCCCATAGTGGCTGTGGCTGGATATCGTAGGTGGTGATCTtCCTGTTTAAGCTTCAGTGGAGGaAGTTCAGGACCTACGAATTCTGGAGGCAGCTGATGGTCCGCCGCC	aaagctcccatagtggctgtggctggatatcgtaggtggtgatcttcctgtttaagcttcagtggaggaag	ggcggcggaccatcagctgcctccagaattcgtaggtcctgaacttcctccactgaagcttaaacaggaag
TRCN0000230519	GCAGCGAGTTGAAGGTTATTG	CCGGGCAGCGAGTTGAAGGTTATTGCTCGAGCAATAACCTTCAACTCGCTGCTTTTTG	NM_025081.2-5105s21c1	CDS	NM_025081	9606	57523	NYNRIN	NYN domain and retroviral integrase containing	NM_025081.2	noAltHuman	noMouseHit	AAAGCTCCCATAGTGGCTGTGGCTGGATAACCTTCAACTCGCTGCtCCTGTTTAAGCTTCAGTGGAGGaGCTGCGTCTTGAAGGTATTCTGGAGGCAGCTGATGGTCCGCCGCC	aaagctcccatagtggctgtggctggataaccttcaactcgctgctcctgtttaagcttcagtggaggagc	ggcggcggaccatcagctgcctccagaataccttcaagacgcagctcctccactgaagcttaaacaggagc
TRCN0000230518	CCTGGAGAGTCTGCCGAATAT	CCGGCCTGGAGAGTCTGCCGAATATCTCGAGATATTCGGCAGACTCTCCAGGTTTTTG	NM_025081.2-3264s21c1	CDS	NM_025081	9606	57523	NYNRIN	NYN domain and retroviral integrase containing	NM_025081.2	noAltHuman	noMouseHit	AAAGCTCCCATAGTGGCTGTGGCTGGATTCGGCAGACTCTCCAGGtCCTGTTTAAGCTTCAGTGGAGGaCCAGGACTGTCTGCCGTTTCTGGAGGCAGCTGATGGTCCGCCGCC	aaagctcccatagtggctgtggctggattcggcagactctccaggtcctgtttaagcttcagtggaggacc	ggcggcggaccatcagctgcctccagaaacggcagacagtcctggtcctccactgaagcttaaacaggacc
TRCN0000230520	GGAGTGCTCCTCTAGGCTATA	CCGGGGAGTGCTCCTCTAGGCTATACTCGAGTATAGCCTAGAGGAGCACTCCTTTTTG	NM_025081.2-6272s21c1	3UTR	NM_025081	9606	57523	NYNRIN	NYN domain and retroviral integrase containing	NM_025081.2	noAltHuman	noMouseHit	AAAGCTCCCATAGTGGCTGTGGCTGGATGCCTAGAGGAGCACTCCtCCTGTTTAAGCTTCAGTGGAGGaGGTGTGGACCTCTAGGGTTCTGGAGGCAGCTGATGGTCCGCCGCC	aaagctcccatagtggctgtggctggatgcctagaggagcactcctcctgtttaagcttcagtggaggagg	ggcggcggaccatcagctgcctccagaaccctagaggtccacacctcctccactgaagcttaaacaggagg
TRCN0000218378	GCCATAAGCATGTACTTATTG	CCGGGCCATAAGCATGTACTTATTGCTCGAGCAATAAGTACATGCTTATGGCTTTTTTG	NM_025081.2-5210s21c1	CDS	NM_025081	9606	57523	NYNRIN	NYN domain and retroviral integrase containing	NM_025081.2	noAltHuman	noMouseHit	AAAGCTCCCATAGTGGCTGTGGCTGGATAAGTACATGCTTATGGCtCCTGTTTAAGCTTCAGTGGAGGaGCGATATCCATGTACTATTCTGGAGGCAGCTGATGGTCCGCCGCC	aaagctcccatagtggctgtggctggataagtacatgcttatggctcctgtttaagcttcagtggaggagc	ggcggcggaccatcagctgcctccagaatagtacatggatatcgctcctccactgaagcttaaacaggagc
TRCN0000230381	CTTATAGCACATGCGTTTATT	CCGGCTTATAGCACATGCGTTTATTCTCGAGAATAAACGCATGTGCTATAAGTTTTTG	NM_014709.3-740s21c1	CDS	NM_014709	9606	9736	USP34	ubiquitin specific peptidase 34	NM_014709.3	noAltHuman	noMouseHit	AAAGCTCCCATAGTGGCTGTGGCTGGATAACGCATGTGCTATAAGtCCTGTTTAAGCTTCAGTGGAGGaCTAATACGACATGCGTATTCTGGAGGCAGCTGATGGTCCGCCGCC	aaagctcccatagtggctgtggctggataacgcatgtgctataagtcctgtttaagcttcagtggaggact	ggcggcggaccatcagctgcctccagaatacgcatgtcgtattagtcctccactgaagcttaaacaggact
TRCN0000230380	ACCCTACTATTGAGGATATAT	CCGGACCCTACTATTGAGGATATATCTCGAGATATATCCTCAATAGTAGGGTTTTTTG	NM_014709.3-561s21c1	CDS	NM_014709	9606	9736	USP34	ubiquitin specific peptidase 34	NM_014709.3	noAltHuman	noMouseHit	AAAGCTCCCATAGTGGCTGTGGCTGGATATCCTCAATAGTAGGGTtCCTGTTTAAGCTTCAGTGGAGGaACGCTAGAATTGAGGAATTCTGGAGGCAGCTGATGGTCCGCCGCC	aaagctcccatagtggctgtggctggatatcctcaatagtagggttcctgtttaagcttcagtggaggaac	ggcggcggaccatcagctgcctccagaattcctcaattctagcgttcctccactgaagcttaaacaggaac
TRCN0000230382	GCGACTGAGTACTCAACATAT	CCGGGCGACTGAGTACTCAACATATCTCGAGATATGTTGAGTACTCAGTCGCTTTTTG	NM_014709.3-1228s21c1	CDS	NM_014709	9606	9736	USP34	ubiquitin specific peptidase 34	NM_014709.3	noAltHuman	noMouseHit	AAAGCTCCCATAGTGGCTGTGGCTGGATGTTGAGTACTCAGTCGCtCCTGTTTAAGCTTCAGTGGAGGaGCCACTCTGTACTCAAGTTCTGGAGGCAGCTGATGGTCCGCCGCC	aaagctcccatagtggctgtggctggatgttgagtactcagtcgctcctgtttaagcttcagtggaggagc	ggcggcggaccatcagctgcctccagaacttgagtacagagtggctcctccactgaagcttaaacaggagc
TRCN0000218310	ACAATGTGGTGGAGCATATAT	CCGGACAATGTGGTGGAGCATATATCTCGAGATATATGCTCCACCACATTGTTTTTTTG	NM_014709.3-1137s21c1	CDS	NM_014709	9606	9736	USP34	ubiquitin specific peptidase 34	NM_014709.3	noAltHuman	noMouseHit	AAAGCTCCCATAGTGGCTGTGGCTGGATATGCTCCACCACATTGTtCCTGTTTAAGCTTCAGTGGAGGaACTATGACGTGGAGCAATTCTGGAGGCAGCTGATGGTCCGCCGCC	aaagctcccatagtggctgtggctggatatgctccaccacattgttcctgtttaagcttcagtggaggaac	ggcggcggaccatcagctgcctccagaattgctccacgtcatagttcctccactgaagcttaaacaggaac
TRCN0000230383	GCTGTGGCCTGGCAGTATATA	CCGGGCTGTGGCCTGGCAGTATATACTCGAGTATATACTGCCAGGCCACAGCTTTTTG	NM_014709.3-11140s21c1	3UTR	NM_014709	9606	9736	USP34	ubiquitin specific peptidase 34	NM_014709.3	noAltHuman	NM_001190401.1 (LOC:17847)	AAAGCTCCCATAGTGGCTGTGGCTGGATTACTGCCAGGCCACAGCtCCTGTTTAAGCTTCAGTGGAGGaGCAGTGCGCTGGCAGTTTTCTGGAGGCAGCTGATGGTCCGCCGCC	aaagctcccatagtggctgtggctggattactgccaggccacagctcctgtttaagcttcagtggaggagc	ggcggcggaccatcagctgcctccagaaaactgccagcgcactgctcctccactgaagcttaaacaggagc
TRCN0000230143	GTCATCGAAGAGGTCGAATTG	CCGGGTCATCGAAGAGGTCGAATTGCTCGAGCAATTCGACCTCTTCGATGACTTTTTG	NM_016640.3-697s21c1	CDS	NM_016640	9606	10884	MRPS30	mitochondrial ribosomal protein S30	NM_016640.3	noAltHuman	noMouseHit	AAAGCTCCCATAGTGGCTGTGGCTGGATTCGACCTCTTCGATGACtCCTGTTTAAGCTTCAGTGGAGGaGTGATCCTAGAGGTCGTTTCTGGAGGCAGCTGATGGTCCGCCGCC	aaagctcccatagtggctgtggctggattcgacctcttcgatgactcctgtttaagcttcagtggaggagt	ggcggcggaccatcagctgcctccagaaacgacctctaggatcactcctccactgaagcttaaacaggagt
TRCN0000230146	GATTTGTAACTGTCAACTATT	CCGGGATTTGTAACTGTCAACTATTCTCGAGAATAGTTGACAGTTACAAATCTTTTTG	NM_016640.3-1423s21c1	3UTR	NM_016640	9606	10884	MRPS30	mitochondrial ribosomal protein S30	NM_016640.3	noAltHuman	noMouseHit	AAAGCTCCCATAGTGGCTGTGGCTGGATGTTGACAGTTACAAATCtCCTGTTTAAGCTTCAGTGGAGGaGAATTGATACTGTCAAGTTCTGGAGGCAGCTGATGGTCCGCCGCC	aaagctcccatagtggctgtggctggatgttgacagttacaaatctcctgtttaagcttcagtggaggaga	ggcggcggaccatcagctgcctccagaacttgacagtatcaattctcctccactgaagcttaaacaggaga
TRCN0000230144	GCGATACCAGATAGATGATAA	CCGGGCGATACCAGATAGATGATAACTCGAGTTATCATCTATCTGGTATCGCTTTTTG	NM_016640.3-725s21c1	CDS	NM_016640	9606	10884	MRPS30	mitochondrial ribosomal protein S30	NM_016640.3	noAltHuman	noMouseHit	AAAGCTCCCATAGTGGCTGTGGCTGGATCATCTATCTGGTATCGCtCCTGTTTAAGCTTCAGTGGAGGaGCCATAGGAGATAGATCTTCTGGAGGCAGCTGATGGTCCGCCGCC	aaagctcccatagtggctgtggctggatcatctatctggtatcgctcctgtttaagcttcagtggaggagc	ggcggcggaccatcagctgcctccagaagatctatctcctatggctcctccactgaagcttaaacaggagc
TRCN0000230145	CATCTGTTACCTGACAAATTA	CCGGCATCTGTTACCTGACAAATTACTCGAGTAATTTGTCAGGTAACAGATGTTTTTG	NM_016640.3-936s21c1	CDS	NM_016640	9606	10884	MRPS30	mitochondrial ribosomal protein S30	NM_016640.3	noAltHuman	noMouseHit	AAAGCTCCCATAGTGGCTGTGGCTGGATTTGTCAGGTAACAGATGtCCTGTTTAAGCTTCAGTGGAGGaCAACTGAAACCTGACATTTCTGGAGGCAGCTGATGGTCCGCCGCC	aaagctcccatagtggctgtggctggatttgtcaggtaacagatgtcctgtttaagcttcagtggaggaca	ggcggcggaccatcagctgcctccagaaatgtcaggtttcagttgtcctccactgaagcttaaacaggaca
TRCN0000218936	CATTATTCAAACGGCAGTATG	CCGGCATTATTCAAACGGCAGTATGCTCGAGCATACTGCCGTTTGAATAATGTTTTTTG	NM_016640.3-853s21c1	CDS	NM_016640	9606	10884	MRPS30	mitochondrial ribosomal protein S30	NM_016640.3	noAltHuman	noMouseHit	AAAGCTCCCATAGTGGCTGTGGCTGGATCTGCCGTTTGAATAATGtCCTGTTTAAGCTTCAGTGGAGGaCAATATAGAAACGGCACTTCTGGAGGCAGCTGATGGTCCGCCGCC	aaagctcccatagtggctgtggctggatctgccgtttgaataatgtcctgtttaagcttcagtggaggaca	ggcggcggaccatcagctgcctccagaagtgccgtttctatattgtcctccactgaagcttaaacaggaca
TRCN0000229338	GGCTATCACGCTTCGAGAATG	CCGGGGCTATCACGCTTCGAGAATGCTCGAGCATTCTCGAAGCGTGATAGCCTTTTTG	NM_032493.2-835s21c1	CDS	NM_032493	9606	8907	AP1M1	adaptor-related protein complex 1, mu 1 subunit	NM_032493.3,NM_001130524.1	noAltHuman	noMouseHit	AAAGCTCCCATAGTGGCTGTGGCTGGATCTCGAAGCGTGATAGCCtCCTGTTTAAGCTTCAGTGGAGGaGGGTATGTCGCTTCGACTTCTGGAGGCAGCTGATGGTCCGCCGCC	aaagctcccatagtggctgtggctggatctcgaagcgtgatagcctcctgtttaagcttcagtggaggagg	ggcggcggaccatcagctgcctccagaagtcgaagcgacataccctcctccactgaagcttaaacaggagg
TRCN0000229335	TCCGTTTCATGTGGATCAAAC	CCGGTCCGTTTCATGTGGATCAAACCTCGAGGTTTGATCCACATGAAACGGATTTTTG	NM_032493.2-271s21c1	CDS	NM_032493	9606	8907	AP1M1	adaptor-related protein complex 1, mu 1 subunit	NM_032493.3,NM_001130524.1	noAltHuman	noMouseHit	AAAGCTCCCATAGTGGCTGTGGCTGGATGATCCACATGAAACGGAtCCTGTTTAAGCTTCAGTGGAGGaTCGGTTAGATGTGGATGTTCTGGAGGCAGCTGATGGTCCGCCGCC	aaagctcccatagtggctgtggctggatgatccacatgaaacggatcctgtttaagcttcagtggaggatc	ggcggcggaccatcagctgcctccagaacatccacatctaaccgatcctccactgaagcttaaacaggatc
TRCN0000218336	GTTGAACGTTATGGGTTTATG	CCGGGTTGAACGTTATGGGTTTATGCTCGAGCATAAACCCATAACGTTCAACTTTTTTG	NM_032493.2-1798s21c1	3UTR	NM_032493	9606	8907	AP1M1	adaptor-related protein complex 1, mu 1 subunit	NM_032493.3,NM_001130524.1	noAltHuman	noMouseHit	AAAGCTCCCATAGTGGCTGTGGCTGGATAACCCATAACGTTCAACtCCTGTTTAAGCTTCAGTGGAGGaGTAGAAGCTTATGGGTATTCTGGAGGCAGCTGATGGTCCGCCGCC	aaagctcccatagtggctgtggctggataacccataacgttcaactcctgtttaagcttcagtggaggagt	ggcggcggaccatcagctgcctccagaatacccataagcttctactcctccactgaagcttaaacaggagt
TRCN0000229336	GGTCCGAAGGCATCAAGTATC	CCGGGGTCCGAAGGCATCAAGTATCCTCGAGGATACTTGATGCCTTCGGACCTTTTTG	NM_032493.2-586s21c1	CDS	NM_032493	9606	8907	AP1M1	adaptor-related protein complex 1, mu 1 subunit	NM_032493.3,NM_001130524.1	noAltHuman	noMouseHit	AAAGCTCCCATAGTGGCTGTGGCTGGATCTTGATGCCTTCGGACCtCCTGTTTAAGCTTCAGTGGAGGaGGACCGTTGGCATCAACTTCTGGAGGCAGCTGATGGTCCGCCGCC	aaagctcccatagtggctgtggctggatcttgatgccttcggacctcctgtttaagcttcagtggaggagg	ggcggcggaccatcagctgcctccagaagttgatgccaacggtcctcctccactgaagcttaaacaggagg
TRCN0000229337	TCAACGACAAGGTCCTCTTTG	CCGGTCAACGACAAGGTCCTCTTTGCTCGAGCAAAGAGGACCTTGTCGTTGATTTTTG	NM_032493.2-748s21c1	CDS	NM_032493	9606	8907	AP1M1	adaptor-related protein complex 1, mu 1 subunit	NM_032493.3,NM_001130524.1	noAltHuman	noMouseHit	AAAGCTCCCATAGTGGCTGTGGCTGGATGAGGACCTTGTCGTTGAtCCTGTTTAAGCTTCAGTGGAGGaTCTACGTGAAGGTCCTGTTCTGGAGGCAGCTGATGGTCCGCCGCC	aaagctcccatagtggctgtggctggatgaggaccttgtcgttgatcctgtttaagcttcagtggaggatc	ggcggcggaccatcagctgcctccagaacaggaccttcacgtagatcctccactgaagcttaaacaggatc
TRCN0000218302	TACTCACTCGACATAAGATAA	CCGGTACTCACTCGACATAAGATAACTCGAGTTATCTTATGTCGAGTGAGTATTTTTTG	NM_001102657.1-2057s21c1	CDS	NM_001102657	9606	162962	ZNF836	zinc finger protein 836	NM_001102657.1	noAltHuman	noMouseHit	AAAGCTCCCATAGTGGCTGTGGCTGGATCTTATGTCGAGTGAGTAtCCTGTTTAAGCTTCAGTGGAGGaTAGTCAGACGACATAACTTCTGGAGGCAGCTGATGGTCCGCCGCC	aaagctcccatagtggctgtggctggatcttatgtcgagtgagtatcctgtttaagcttcagtggaggata	ggcggcggaccatcagctgcctccagaagttatgtcgtctgactatcctccactgaagcttaaacaggata
TRCN0000230861	ACGTTACCAATGCGGTGAATG	CCGGACGTTACCAATGCGGTGAATGCTCGAGCATTCACCGCATTGGTAACGTTTTTTG	NM_001102657.1-2094s21c1	CDS	NM_001102657	9606	162962	ZNF836	zinc finger protein 836	NM_001102657.1	noAltHuman	noMouseHit	AAAGCTCCCATAGTGGCTGTGGCTGGATCACCGCATTGGTAACGTtCCTGTTTAAGCTTCAGTGGAGGaACCTTAGGAATGCGGTCTTCTGGAGGCAGCTGATGGTCCGCCGCC	aaagctcccatagtggctgtggctggatcaccgcattggtaacgttcctgtttaagcttcagtggaggaac	ggcggcggaccatcagctgcctccagaagaccgcattcctaaggttcctccactgaagcttaaacaggaac
TRCN0000230860	AGAAGTGCCAATGACCTATAA	CCGGAGAAGTGCCAATGACCTATAACTCGAGTTATAGGTCATTGGCACTTCTTTTTTG	NM_001102657.1-852s21c1	CDS	NM_001102657	9606	162962	ZNF836	zinc finger protein 836	NM_001102657.1	noAltHuman	noMouseHit	AAAGCTCCCATAGTGGCTGTGGCTGGATAGGTCATTGGCACTTCTtCCTGTTTAAGCTTCAGTGGAGGaAGTAGTCGCAATGACCATTCTGGAGGCAGCTGATGGTCCGCCGCC	aaagctcccatagtggctgtggctggataggtcattggcacttcttcctgtttaagcttcagtggaggaag	ggcggcggaccatcagctgcctccagaatggtcattgcgactacttcctccactgaagcttaaacaggaag
TRCN0000230862	CTAGCACGTCATCGGAGTATT	CCGGCTAGCACGTCATCGGAGTATTCTCGAGAATACTCCGATGACGTGCTAGTTTTTG	NM_001102657.1-2899s21c1	CDS	NM_001102657	9606	162962	ZNF836	zinc finger protein 836	NM_001102657.1	noAltHuman	noMouseHit	AAAGCTCCCATAGTGGCTGTGGCTGGATCTCCGATGACGTGCTAGtCCTGTTTAAGCTTCAGTGGAGGaCTTGCAGCTCATCGGACTTCTGGAGGCAGCTGATGGTCCGCCGCC	aaagctcccatagtggctgtggctggatctccgatgacgtgctagtcctgtttaagcttcagtggaggact	ggcggcggaccatcagctgcctccagaagtccgatgagctgcaagtcctccactgaagcttaaacaggact
TRCN0000230863	GCCTTTAGAGTGCGTTCAATT	CCGGGCCTTTAGAGTGCGTTCAATTCTCGAGAATTGAACGCACTCTAAAGGCTTTTTG	NM_001102657.1-2962s21c1	CDS	NM_001102657	9606	162962	ZNF836	zinc finger protein 836	NM_001102657.1	noAltHuman	noMouseHit	AAAGCTCCCATAGTGGCTGTGGCTGGATGAACGCACTCTAAAGGCtCCTGTTTAAGCTTCAGTGGAGGaGCGTTTTCAGTGCGTTGTTCTGGAGGCAGCTGATGGTCCGCCGCC	aaagctcccatagtggctgtggctggatgaacgcactctaaaggctcctgtttaagcttcagtggaggagc	ggcggcggaccatcagctgcctccagaacaacgcactgaaaacgctcctccactgaagcttaaacaggagc
TRCN0000230499	CTTAGTAGCCAACCAATATTC	CCGGCTTAGTAGCCAACCAATATTCCTCGAGGAATATTGGTTGGCTACTAAGTTTTTG	NM_003760.3-1440s21c1	CDS	NM_003760	9606	8672	EIF4G3	eukaryotic translation initiation factor 4 gamma, 3	NM_001198801.1,NM_001198802.1,NM_001198803.1,NM_003760.4	noAltHuman	noMouseHit	AAAGCTCCCATAGTGGCTGTGGCTGGATATTGGTTGGCTACTAAGtCCTGTTTAAGCTTCAGTGGAGGaCTAAGTTCCCAACCAAATTCTGGAGGCAGCTGATGGTCCGCCGCC	aaagctcccatagtggctgtggctggatattggttggctactaagtcctgtttaagcttcagtggaggact	ggcggcggaccatcagctgcctccagaatttggttgggaacttagtcctccactgaagcttaaacaggact
TRCN0000230500	GAGCGGCTGAAAGGAGTTATT	CCGGGAGCGGCTGAAAGGAGTTATTCTCGAGAATAACTCCTTTCAGCCGCTCTTTTTG	NM_003760.3-2937s21c1	CDS	NM_003760	9606	8672	EIF4G3	eukaryotic translation initiation factor 4 gamma, 3	NM_001198801.1,NM_001198802.1,NM_003760.4	noAltHuman	noMouseHit	AAAGCTCCCATAGTGGCTGTGGCTGGATACTCCTTTCAGCCGCTCtCCTGTTTAAGCTTCAGTGGAGGaGACCGGGAGAAAGGAGATTCTGGAGGCAGCTGATGGTCCGCCGCC	aaagctcccatagtggctgtggctggatactcctttcagccgctctcctgtttaagcttcagtggaggaga	ggcggcggaccatcagctgcctccagaatctcctttctcccggtctcctccactgaagcttaaacaggaga
TRCN0000230501	CACGTATGGACCAGTACTTTA	CCGGCACGTATGGACCAGTACTTTACTCGAGTAAAGTACTGGTCCATACGTGTTTTTG	NM_003760.3-3421s21c1	CDS	NM_003760	9606	8672	EIF4G3	eukaryotic translation initiation factor 4 gamma, 3	NM_001198801.1,NM_001198802.1,NM_003760.4	noAltHuman	noMouseHit	AAAGCTCCCATAGTGGCTGTGGCTGGATGTACTGGTCCATACGTGtCCTGTTTAAGCTTCAGTGGAGGaCAGGTAACGACCAGTAGTTCTGGAGGCAGCTGATGGTCCGCCGCC	aaagctcccatagtggctgtggctggatgtactggtccatacgtgtcctgtttaagcttcagtggaggaca	ggcggcggaccatcagctgcctccagaactactggtcgttacctgtcctccactgaagcttaaacaggaca
TRCN0000218906	ACTACAAGCATCGATAGTAAA	CCGGACTACAAGCATCGATAGTAAACTCGAGTTTACTATCGATGCTTGTAGTTTTTTTG	NM_003760.3-5120s21c1	CDS	NM_003760	9606	8672	EIF4G3	eukaryotic translation initiation factor 4 gamma, 3	NM_001198801.1,NM_001198802.1,NM_003760.4	noAltHuman	noMouseHit	AAAGCTCCCATAGTGGCTGTGGCTGGATCTATCGATGCTTGTAGTtCCTGTTTAAGCTTCAGTGGAGGaACAACATCCATCGATACTTCTGGAGGCAGCTGATGGTCCGCCGCC	aaagctcccatagtggctgtggctggatctatcgatgcttgtagttcctgtttaagcttcagtggaggaac	ggcggcggaccatcagctgcctccagaagtatcgatggatgttgttcctccactgaagcttaaacaggaac
TRCN0000230502	TAAACAAGGACTCATACTTAA	CCGGTAAACAAGGACTCATACTTAACTCGAGTTAAGTATGAGTCCTTGTTTATTTTTG	NM_003760.3-5608s21c1	3UTR	NM_003760	9606	8672	EIF4G3	eukaryotic translation initiation factor 4 gamma, 3	NM_001198801.1,NM_001198802.1,NM_003760.4	noAltHuman	noMouseHit	AAAGCTCCCATAGTGGCTGTGGCTGGATGTATGAGTCCTTGTTTAtCCTGTTTAAGCTTCAGTGGAGGaTATACATCGACTCATAGTTCTGGAGGCAGCTGATGGTCCGCCGCC	aaagctcccatagtggctgtggctggatgtatgagtccttgtttatcctgtttaagcttcagtggaggata	ggcggcggaccatcagctgcctccagaactatgagtcgatgtatatcctccactgaagcttaaacaggata
TRCN0000230729	CACTAAGGAACAACCATATAA	CCGGCACTAAGGAACAACCATATAACTCGAGTTATATGGTTGTTCCTTAGTGTTTTTG	NM_013380.3-1459s21c1	CDS	NM_013380	9606	7771	ZFP112	zinc finger protein 112 homolog (mouse)	NM_001083335.1,NM_013380.3	noAltHuman	noMouseHit	AAAGCTCCCATAGTGGCTGTGGCTGGATATGGTTGTTCCTTAGTGtCCTGTTTAAGCTTCAGTGGAGGaCAGTAACCAACAACCAATTCTGGAGGCAGCTGATGGTCCGCCGCC	aaagctcccatagtggctgtggctggatatggttgttccttagtgtcctgtttaagcttcagtggaggaca	ggcggcggaccatcagctgcctccagaattggttgttggttactgtcctccactgaagcttaaacaggaca
TRCN0000230727	TAGGGAATGGCTCCAATTATA	CCGGTAGGGAATGGCTCCAATTATACTCGAGTATAATTGGAGCCATTCCCTATTTTTG	NM_013380.3-549s21c1	CDS	NM_013380	9606	7771	ZFP112	zinc finger protein 112 homolog (mouse)	NM_001083335.1,NM_013380.3	noAltHuman	noMouseHit	AAAGCTCCCATAGTGGCTGTGGCTGGATATTGGAGCCATTCCCTAtCCTGTTTAAGCTTCAGTGGAGGaTACGGATAGGCTCCAAATTCTGGAGGCAGCTGATGGTCCGCCGCC	aaagctcccatagtggctgtggctggatattggagccattccctatcctgtttaagcttcagtggaggata	ggcggcggaccatcagctgcctccagaatttggagcctatccgtatcctccactgaagcttaaacaggata
TRCN0000230728	AGTCATAGCTTAGACCTTAAT	CCGGAGTCATAGCTTAGACCTTAATCTCGAGATTAAGGTCTAAGCTATGACTTTTTTG	NM_013380.3-1169s21c1	CDS	NM_013380	9606	7771	ZFP112	zinc finger protein 112 homolog (mouse)	NM_001083335.1,NM_013380.3	noAltHuman	noMouseHit	AAAGCTCCCATAGTGGCTGTGGCTGGATAGGTCTAAGCTATGACTtCCTGTTTAAGCTTCAGTGGAGGaAGACATTCCTTAGACCATTCTGGAGGCAGCTGATGGTCCGCCGCC	aaagctcccatagtggctgtggctggataggtctaagctatgacttcctgtttaagcttcagtggaggaag	ggcggcggaccatcagctgcctccagaatggtctaaggaatgtcttcctccactgaagcttaaacaggaag
TRCN0000230730	AGTGATGAGCATGCCTAAATC	CCGGAGTGATGAGCATGCCTAAATCCTCGAGGATTTAGGCATGCTCATCACTTTTTTG	NM_013380.3-3052s21c1	3UTR	NM_013380	9606	7771	ZFP112	zinc finger protein 112 homolog (mouse)	NM_001083335.1,NM_013380.3	noAltHuman	noMouseHit	AAAGCTCCCATAGTGGCTGTGGCTGGATTAGGCATGCTCATCACTtCCTGTTTAAGCTTCAGTGGAGGaAGAGATCTGCATGCCTTTTCTGGAGGCAGCTGATGGTCCGCCGCC	aaagctcccatagtggctgtggctggattaggcatgctcatcacttcctgtttaagcttcagtggaggaag	ggcggcggaccatcagctgcctccagaaaaggcatgcagatctcttcctccactgaagcttaaacaggaag
TRCN0000218258	CATTCAGCATAGGGTTCATAT	CCGGCATTCAGCATAGGGTTCATATCTCGAGATATGAACCCTATGCTGAATGTTTTTTG	NM_013380.3-1357s21c1	CDS	NM_013380	9606	7771	ZFP112	zinc finger protein 112 homolog (mouse)	NM_001083335.1,NM_013380.3	noAltHuman	noMouseHit	AAAGCTCCCATAGTGGCTGTGGCTGGATGAACCCTATGCTGAATGtCCTGTTTAAGCTTCAGTGGAGGaCAATCACGATAGGGTTGTTCTGGAGGCAGCTGATGGTCCGCCGCC	aaagctcccatagtggctgtggctggatgaaccctatgctgaatgtcctgtttaagcttcagtggaggaca	ggcggcggaccatcagctgcctccagaacaaccctatcgtgattgtcctccactgaagcttaaacaggaca
TRCN0000231544	TTGCCCTTTCCTTCGAATATA	CCGGTTGCCCTTTCCTTCGAATATACTCGAGTATATTCGAAGGAAAGGGCAATTTTTG	NM_007110.3-1794s21c1	CDS	NM_007110	9606	7011	TEP1	telomerase-associated protein 1	NM_007110.4	noAltHuman	noMouseHit	AAAGCTCCCATAGTGGCTGTGGCTGGATTTCGAAGGAAAGGGCAAtCCTGTTTAAGCTTCAGTGGAGGaTTCCCCAATCCTTCGATTTCTGGAGGCAGCTGATGGTCCGCCGCC	aaagctcccatagtggctgtggctggatttcgaaggaaagggcaatcctgtttaagcttcagtggaggatt	ggcggcggaccatcagctgcctccagaaatcgaaggattggggaatcctccactgaagcttaaacaggatt
TRCN0000231543	GTACTGCCATGACGGACAAAT	CCGGGTACTGCCATGACGGACAAATCTCGAGATTTGTCCGTCATGGCAGTACTTTTTG	NM_007110.3-1126s21c1	CDS	NM_007110	9606	7011	TEP1	telomerase-associated protein 1	NM_007110.4	noAltHuman	noMouseHit	AAAGCTCCCATAGTGGCTGTGGCTGGATGTCCGTCATGGCAGTACtCCTGTTTAAGCTTCAGTGGAGGaGTTCTGGGATGACGGAGTTCTGGAGGCAGCTGATGGTCCGCCGCC	aaagctcccatagtggctgtggctggatgtccgtcatggcagtactcctgtttaagcttcagtggaggagt	ggcggcggaccatcagctgcctccagaactccgtcatcccagaactcctccactgaagcttaaacaggagt
TRCN0000231547	GATGTGCCACTCGGGAATAAT	CCGGGATGTGCCACTCGGGAATAATCTCGAGATTATTCCCGAGTGGCACATCTTTTTG	NM_007110.3-7927s21c1	3UTR	NM_007110	9606	7011	TEP1	telomerase-associated protein 1	NM_007110.4	noAltHuman	noMouseHit	AAAGCTCCCATAGTGGCTGTGGCTGGATTTCCCGAGTGGCACATCtCCTGTTTAAGCTTCAGTGGAGGaGAAGTGGGACTCGGGATTTCTGGAGGCAGCTGATGGTCCGCCGCC	aaagctcccatagtggctgtggctggatttcccgagtggcacatctcctgtttaagcttcagtggaggaga	ggcggcggaccatcagctgcctccagaaatcccgagtcccacttctcctccactgaagcttaaacaggaga
TRCN0000231545	CTATCTGCGTGGCCAACTAAA	CCGGCTATCTGCGTGGCCAACTAAACTCGAGTTTAGTTGGCCACGCAGATAGTTTTTG	NM_007110.3-3701s21c1	CDS	NM_007110	9606	7011	TEP1	telomerase-associated protein 1	NM_007110.4	noAltHuman	noMouseHit	AAAGCTCCCATAGTGGCTGTGGCTGGATGTTGGCCACGCAGATAGtCCTGTTTAAGCTTCAGTGGAGGaCTTTCTCGGTGGCCAAGTTCTGGAGGCAGCTGATGGTCCGCCGCC	aaagctcccatagtggctgtggctggatgttggccacgcagatagtcctgtttaagcttcagtggaggact	ggcggcggaccatcagctgcctccagaacttggccaccgagaaagtcctccactgaagcttaaacaggact
TRCN0000231546	ATCCTAGTAGGACCCTAATAT	CCGGATCCTAGTAGGACCCTAATATCTCGAGATATTAGGGTCCTACTAGGATTTTTTG	NM_007110.3-7417s21c1	CDS	NM_007110	9606	7011	TEP1	telomerase-associated protein 1	NM_007110.4	noAltHuman	noMouseHit	AAAGCTCCCATAGTGGCTGTGGCTGGATTAGGGTCCTACTAGGATtCCTGTTTAAGCTTCAGTGGAGGaATGCTACAAGGACCCTTTTCTGGAGGCAGCTGATGGTCCGCCGCC	aaagctcccatagtggctgtggctggattagggtcctactaggattcctgtttaagcttcagtggaggaat	ggcggcggaccatcagctgcctccagaaaagggtccttgtagcattcctccactgaagcttaaacaggaat
TRCN0000231586	CCTGTTGCTGATGGCATAATC	CCGGCCTGTTGCTGATGGCATAATCCTCGAGGATTATGCCATCAGCAACAGGTTTTTG	NM_005842.2-811s21c1	CDS	NM_005842	9606	10253	SPRY2	sprouty homolog 2 (Drosophila)	NM_005842.2	noAltHuman	noMouseHit	AAAGCTCCCATAGTGGCTGTGGCTGGATATGCCATCAGCAACAGGtCCTGTTTAAGCTTCAGTGGAGGaCCAGTTCGTGATGGCAATTCTGGAGGCAGCTGATGGTCCGCCGCC	aaagctcccatagtggctgtggctggatatgccatcagcaacaggtcctgtttaagcttcagtggaggacc	ggcggcggaccatcagctgcctccagaattgccatcacgaactggtcctccactgaagcttaaacaggacc
TRCN0000231589	CTTTGCTGTTTGCGGTGAAAT	CCGGCTTTGCTGTTTGCGGTGAAATCTCGAGATTTCACCGCAAACAGCAAAGTTTTTG	NM_005842.2-1446s21c1	3UTR	NM_005842	9606	10253	SPRY2	sprouty homolog 2 (Drosophila)	NM_005842.2	noAltHuman	noMouseHit	AAAGCTCCCATAGTGGCTGTGGCTGGATCACCGCAAACAGCAAAGtCCTGTTTAAGCTTCAGTGGAGGaCTATGCACTTTGCGGTCTTCTGGAGGCAGCTGATGGTCCGCCGCC	aaagctcccatagtggctgtggctggatcaccgcaaacagcaaagtcctgtttaagcttcagtggaggact	ggcggcggaccatcagctgcctccagaagaccgcaaagtgcatagtcctccactgaagcttaaacaggact
TRCN0000231588	GGGTGTTATGACCGGGTTAAC	CCGGGGGTGTTATGACCGGGTTAACCTCGAGGTTAACCCGGTCATAACACCCTTTTTG	NM_005842.2-1222s21c1	CDS	NM_005842	9606	10253	SPRY2	sprouty homolog 2 (Drosophila)	NM_005842.2	noAltHuman	noMouseHit	AAAGCTCCCATAGTGGCTGTGGCTGGATACCCGGTCATAACACCCtCCTGTTTAAGCTTCAGTGGAGGaGGCTGTATTGACCGGGATTCTGGAGGCAGCTGATGGTCCGCCGCC	aaagctcccatagtggctgtggctggatacccggtcataacaccctcctgtttaagcttcagtggaggagg	ggcggcggaccatcagctgcctccagaatcccggtcaatacagcctcctccactgaagcttaaacaggagg
TRCN0000231587	CCCAGAACGTGATTGACTATG	CCGGCCCAGAACGTGATTGACTATGCTCGAGCATAGTCAATCACGTTCTGGGTTTTTG	NM_005842.2-1007s21c1	CDS	NM_005842	9606	10253	SPRY2	sprouty homolog 2 (Drosophila)	NM_005842.2	noAltHuman	noMouseHit	AAAGCTCCCATAGTGGCTGTGGCTGGATGTCAATCACGTTCTGGGtCCTGTTTAAGCTTCAGTGGAGGaCCGAGATGGTGATTGAGTTCTGGAGGCAGCTGATGGTCCGCCGCC	aaagctcccatagtggctgtggctggatgtcaatcacgttctgggtcctgtttaagcttcagtggaggacc	ggcggcggaccatcagctgcctccagaactcaatcaccatctcggtcctccactgaagcttaaacaggacc
TRCN0000231585	CCCTCTGTCCAGATCCATAAG	CCGGCCCTCTGTCCAGATCCATAAGCTCGAGCTTATGGATCTGGACAGAGGGTTTTTG	NM_005842.2-696s21c1	CDS	NM_005842	9606	10253	SPRY2	sprouty homolog 2 (Drosophila)	NM_005842.2	noAltHuman	noMouseHit	AAAGCTCCCATAGTGGCTGTGGCTGGATTGGATCTGGACAGAGGGtCCTGTTTAAGCTTCAGTGGAGGaCCGTCTCACCAGATCCTTTCTGGAGGCAGCTGATGGTCCGCCGCC	aaagctcccatagtggctgtggctggattggatctggacagagggtcctgtttaagcttcagtggaggacc	ggcggcggaccatcagctgcctccagaaaggatctggtgagacggtcctccactgaagcttaaacaggacc
TRCN0000231520	CATTGAGGACGAGGACTATTA	CCGGCATTGAGGACGAGGACTATTACTCGAGTAATAGTCCTCGTCCTCAATGTTTTTG	NM_004103.3-2367s21c1	CDS	NM_004103	9606	2185	PTK2B	PTK2B protein tyrosine kinase 2 beta	NM_004103.4,NM_173174.2,NM_173176.2,NM_173175.2	noAltHuman	noMouseHit	AAAGCTCCCATAGTGGCTGTGGCTGGATAGTCCTCGTCCTCAATGtCCTGTTTAAGCTTCAGTGGAGGaCAATGACCACGAGGACATTCTGGAGGCAGCTGATGGTCCGCCGCC	aaagctcccatagtggctgtggctggatagtcctcgtcctcaatgtcctgtttaagcttcagtggaggaca	ggcggcggaccatcagctgcctccagaatgtcctcgtggtcattgtcctccactgaagcttaaacaggaca
TRCN0000231521	TGCAGCCTCAGTGACGTTTAT	CCGGTGCAGCCTCAGTGACGTTTATCTCGAGATAAACGTCACTGAGGCTGCATTTTTG	NM_004103.3-2677s21c1	CDS	NM_004103	9606	2185	PTK2B	PTK2B protein tyrosine kinase 2 beta	NM_004103.4,NM_173174.2,NM_173176.2,NM_173175.2	noAltHuman	noMouseHit	AAAGCTCCCATAGTGGCTGTGGCTGGATACGTCACTGAGGCTGCAtCCTGTTTAAGCTTCAGTGGAGGaTGGAGCGACAGTGACGATTCTGGAGGCAGCTGATGGTCCGCCGCC	aaagctcccatagtggctgtggctggatacgtcactgaggctgcatcctgtttaagcttcagtggaggatg	ggcggcggaccatcagctgcctccagaatcgtcactgtcgctccatcctccactgaagcttaaacaggatg
TRCN0000231522	GAGTATCCATCTCCCGTTAAC	CCGGGAGTATCCATCTCCCGTTAACCTCGAGGTTAACGGGAGATGGATACTCTTTTTG	NM_004103.3-2911s21c1	CDS	NM_004103	9606	2185	PTK2B	PTK2B protein tyrosine kinase 2 beta	NM_004103.4,NM_173174.2,NM_173176.2	noAltHuman	noMouseHit	AAAGCTCCCATAGTGGCTGTGGCTGGATACGGGAGATGGATACTCtCCTGTTTAAGCTTCAGTGGAGGaGACTATGGATCTCCCGATTCTGGAGGCAGCTGATGGTCCGCCGCC	aaagctcccatagtggctgtggctggatacgggagatggatactctcctgtttaagcttcagtggaggaga	ggcggcggaccatcagctgcctccagaatcgggagatccatagtctcctccactgaagcttaaacaggaga
TRCN0000231523	ATGGACATGGCAGGCCGATTT	CCGGATGGACATGGCAGGCCGATTTCTCGAGAAATCGGCCTGCCATGTCCATTTTTTG	NM_004103.3-4018s21c1	3UTR	NM_004103	9606	2185	PTK2B	PTK2B protein tyrosine kinase 2 beta	NM_004103.4,NM_173174.2,NM_173176.2,NM_173175.2	noAltHuman	noMouseHit	AAAGCTCCCATAGTGGCTGTGGCTGGATCGGCCTGCCATGTCCATtCCTGTTTAAGCTTCAGTGGAGGaATCGACTAGGCAGGCCCTTCTGGAGGCAGCTGATGGTCCGCCGCC	aaagctcccatagtggctgtggctggatcggcctgccatgtccattcctgtttaagcttcagtggaggaat	ggcggcggaccatcagctgcctccagaagggcctgcctagtcgattcctccactgaagcttaaacaggaat
TRCN0000231519	GATGTGGTCCTGAATCGTATT	CCGGGATGTGGTCCTGAATCGTATTCTCGAGAATACGATTCAGGACCACATCTTTTTG	NM_004103.3-1918s21c1	CDS	NM_004103	9606	2185	PTK2B	PTK2B protein tyrosine kinase 2 beta	NM_004103.4,NM_173174.2,NM_173176.2,NM_173175.2	noAltHuman	noMouseHit	AAAGCTCCCATAGTGGCTGTGGCTGGATCGATTCAGGACCACATCtCCTGTTTAAGCTTCAGTGGAGGaGAAGTGCACCTGAATCCTTCTGGAGGCAGCTGATGGTCCGCCGCC	aaagctcccatagtggctgtggctggatcgattcaggaccacatctcctgtttaagcttcagtggaggaga	ggcggcggaccatcagctgcctccagaaggattcaggtgcacttctcctccactgaagcttaaacaggaga
TRCN0000231579	ACACGTACTTGTGCGAATTAT	CCGGACACGTACTTGTGCGAATTATCTCGAGATAATTCGCACAAGTACGTGTTTTTTG	NM_001167.2-2149s21c1	3UTR	NM_001167	9606	331	XIAP	X-linked inhibitor of apoptosis	NM_001167.3,NM_001204401.1,NR_037916.1	noAltHuman	noMouseHit	AAAGCTCCCATAGTGGCTGTGGCTGGATTTCGCACAAGTACGTGTtCCTGTTTAAGCTTCAGTGGAGGaACTCGTTGTTGTGCGATTTCTGGAGGCAGCTGATGGTCCGCCGCC	aaagctcccatagtggctgtggctggatttcgcacaagtacgtgttcctgtttaagcttcagtggaggaac	ggcggcggaccatcagctgcctccagaaatcgcacaacaacgagttcctccactgaagcttaaacaggaac
TRCN0000231578	AGATATCTGGGAGCAACTATA	CCGGAGATATCTGGGAGCAACTATACTCGAGTATAGTTGCTCCCAGATATCTTTTTTG	NM_001167.2-1321s21c1	CDS	NM_001167	9606	331	XIAP	X-linked inhibitor of apoptosis	NM_001167.3,NM_001204401.1,NR_037916.1	noAltHuman	noMouseHit	AAAGCTCCCATAGTGGCTGTGGCTGGATGTTGCTCCCAGATATCTtCCTGTTTAAGCTTCAGTGGAGGaAGTTATGAGGGAGCAAGTTCTGGAGGCAGCTGATGGTCCGCCGCC	aaagctcccatagtggctgtggctggatgttgctcccagatatcttcctgtttaagcttcagtggaggaag	ggcggcggaccatcagctgcctccagaacttgctccctcataacttcctccactgaagcttaaacaggaag
TRCN0000231577	ATCCATCCATGGCAGATTATG	CCGGATCCATCCATGGCAGATTATGCTCGAGCATAATCTGCCATGGATGGATTTTTTG	NM_001167.2-904s21c1	CDS	NM_001167	9606	331	XIAP	X-linked inhibitor of apoptosis	NM_001167.3,NM_001204401.1	noAltHuman	noMouseHit	AAAGCTCCCATAGTGGCTGTGGCTGGATATCTGCCATGGATGGATtCCTGTTTAAGCTTCAGTGGAGGaATGCATGGATGGCAGAATTCTGGAGGCAGCTGATGGTCCGCCGCC	aaagctcccatagtggctgtggctggatatctgccatggatggattcctgtttaagcttcagtggaggaat	ggcggcggaccatcagctgcctccagaattctgccatccatgcattcctccactgaagcttaaacaggaat
TRCN0000231575	GAGATACCGTGCGGTGCTTTA	CCGGGAGATACCGTGCGGTGCTTTACTCGAGTAAAGCACCGCACGGTATCTCTTTTTG	NM_001167.2-301s21c1	CDS	NM_001167	9606	331	XIAP	X-linked inhibitor of apoptosis	NM_001167.3,NM_001204401.1	noAltHuman	noMouseHit	AAAGCTCCCATAGTGGCTGTGGCTGGATGCACCGCACGGTATCTCtCCTGTTTAAGCTTCAGTGGAGGaGACATAGGGTGCGGTGGTTCTGGAGGCAGCTGATGGTCCGCCGCC	aaagctcccatagtggctgtggctggatgcaccgcacggtatctctcctgtttaagcttcagtggaggaga	ggcggcggaccatcagctgcctccagaaccaccgcaccctatgtctcctccactgaagcttaaacaggaga
TRCN0000231576	GACTCTACTACACAGGTATTG	CCGGGACTCTACTACACAGGTATTGCTCGAGCAATACCTGTGTAGTAGAGTCTTTTTG	NM_001167.2-691s21c1	CDS	NM_001167	9606	331	XIAP	X-linked inhibitor of apoptosis	NM_001167.3,NM_001204401.1	noAltHuman	noMouseHit	AAAGCTCCCATAGTGGCTGTGGCTGGATACCTGTGTAGTAGAGTCtCCTGTTTAAGCTTCAGTGGAGGaGAGTCTTGTACACAGGATTCTGGAGGCAGCTGATGGTCCGCCGCC	aaagctcccatagtggctgtggctggatacctgtgtagtagagtctcctgtttaagcttcagtggaggaga	ggcggcggaccatcagctgcctccagaatcctgtgtacaagactctcctccactgaagcttaaacaggaga
TRCN0000231542	TGGAGTAACGCTTCGTTATTT	CCGGTGGAGTAACGCTTCGTTATTTCTCGAGAAATAACGAAGCGTTACTCCATTTTTG	NM_030952.1-2518s21c1	3UTR	NM_030952	9606	81788	NUAK2	NUAK family, SNF1-like kinase, 2	NM_030952.1	noAltHuman	noMouseHit	AAAGCTCCCATAGTGGCTGTGGCTGGATAACGAAGCGTTACTCCAtCCTGTTTAAGCTTCAGTGGAGGaTGCAGTTTCGCTTCGTATTCTGGAGGCAGCTGATGGTCCGCCGCC	aaagctcccatagtggctgtggctggataacgaagcgttactccatcctgtttaagcttcagtggaggatg	ggcggcggaccatcagctgcctccagaatacgaagcgaaactgcatcctccactgaagcttaaacaggatg
TRCN0000231539	TGAGCGCGAAGCTAGGCATTT	CCGGTGAGCGCGAAGCTAGGCATTTCTCGAGAAATGCCTAGCTTCGCGCTCATTTTTG	NM_030952.1-571s21c1	CDS	NM_030952	9606	81788	NUAK2	NUAK family, SNF1-like kinase, 2	NM_030952.1	noAltHuman	noMouseHit	AAAGCTCCCATAGTGGCTGTGGCTGGATGCCTAGCTTCGCGCTCAtCCTGTTTAAGCTTCAGTGGAGGaTGTGCGGCAAGCTAGGGTTCTGGAGGCAGCTGATGGTCCGCCGCC	aaagctcccatagtggctgtggctggatgcctagcttcgcgctcatcctgtttaagcttcagtggaggatg	ggcggcggaccatcagctgcctccagaaccctagcttgccgcacatcctccactgaagcttaaacaggatg
TRCN0000231541	ATCGCAAAGGCATCCTCAAAC	CCGGATCGCAAAGGCATCCTCAAACCTCGAGGTTTGAGGATGCCTTTGCGATTTTTTG	NM_030952.1-1617s21c1	CDS	NM_030952	9606	81788	NUAK2	NUAK family, SNF1-like kinase, 2	NM_030952.1	noAltHuman	noMouseHit	AAAGCTCCCATAGTGGCTGTGGCTGGATGAGGATGCCTTTGCGATtCCTGTTTAAGCTTCAGTGGAGGaATGGCATTGGCATCCTGTTCTGGAGGCAGCTGATGGTCCGCCGCC	aaagctcccatagtggctgtggctggatgaggatgcctttgcgattcctgtttaagcttcagtggaggaat	ggcggcggaccatcagctgcctccagaacaggatgccaatgccattcctccactgaagcttaaacaggaat
TRCN0000231540	ACCATAAGATCCTAGTGAAAC	CCGGACCATAAGATCCTAGTGAAACCTCGAGGTTTCACTAGGATCTTATGGTTTTTTG	NM_030952.1-888s21c1	CDS	NM_030952	9606	81788	NUAK2	NUAK family, SNF1-like kinase, 2	NM_030952.1	noAltHuman	noMouseHit	AAAGCTCCCATAGTGGCTGTGGCTGGATCACTAGGATCTTATGGTtCCTGTTTAAGCTTCAGTGGAGGaACGATATCATCCTAGTCTTCTGGAGGCAGCTGATGGTCCGCCGCC	aaagctcccatagtggctgtggctggatcactaggatcttatggttcctgtttaagcttcagtggaggaac	ggcggcggaccatcagctgcctccagaagactaggatgatatcgttcctccactgaagcttaaacaggaac
TRCN0000231538	TCAACCACCCTCACATCATTG	CCGGTCAACCACCCTCACATCATTGCTCGAGCAATGATGTGAGGGTGGTTGATTTTTG	NM_030952.1-447s21c1	CDS	NM_030952	9606	81788	NUAK2	NUAK family, SNF1-like kinase, 2	NM_030952.1	noAltHuman	noMouseHit	AAAGCTCCCATAGTGGCTGTGGCTGGATGATGTGAGGGTGGTTGAtCCTGTTTAAGCTTCAGTGGAGGaTCTACCTGCCTCACATGTTCTGGAGGCAGCTGATGGTCCGCCGCC	aaagctcccatagtggctgtggctggatgatgtgagggtggttgatcctgtttaagcttcagtggaggatc	ggcggcggaccatcagctgcctccagaacatgtgaggcaggtagatcctccactgaagcttaaacaggatc
TRCN0000231570	CTACCTCAAGCTATCGAATTT	CCGGCTACCTCAAGCTATCGAATTTCTCGAGAAATTCGATAGCTTGAGGTAGTTTTTG	NM_000625.3-682s21c1	CDS	NM_000625	9606	4843	NOS2	nitric oxide synthase 2, inducible	NM_000625.4	noAltHuman	noMouseHit	AAAGCTCCCATAGTGGCTGTGGCTGGATTCGATAGCTTGAGGTAGtCCTGTTTAAGCTTCAGTGGAGGaCTTCCTGTAGCTATCGTTTCTGGAGGCAGCTGATGGTCCGCCGCC	aaagctcccatagtggctgtggctggattcgatagcttgaggtagtcctgtttaagcttcagtggaggact	ggcggcggaccatcagctgcctccagaaacgatagctacaggaagtcctccactgaagcttaaacaggact
TRCN0000231573	GAAGCGCTATCACGAAGATAT	CCGGGAAGCGCTATCACGAAGATATCTCGAGATATCTTCGTGATAGCGCTTCTTTTTG	NM_000625.3-3624s21c1	CDS	NM_000625	9606	4843	NOS2	nitric oxide synthase 2, inducible	NM_000625.4	noAltHuman	noMouseHit	AAAGCTCCCATAGTGGCTGTGGCTGGATCTTCGTGATAGCGCTTCtCCTGTTTAAGCTTCAGTGGAGGaGATGCGGAATCACGAACTTCTGGAGGCAGCTGATGGTCCGCCGCC	aaagctcccatagtggctgtggctggatcttcgtgatagcgcttctcctgtttaagcttcagtggaggaga	ggcggcggaccatcagctgcctccagaagttcgtgattccgcatctcctccactgaagcttaaacaggaga
TRCN0000231571	CTGTCGTTGAGATCAACATTG	CCGGCTGTCGTTGAGATCAACATTGCTCGAGCAATGTTGATCTCAACGACAGTTTTTG	NM_000625.3-1505s21c1	CDS	NM_000625	9606	4843	NOS2	nitric oxide synthase 2, inducible	NM_000625.4	noAltHuman	noMouseHit	AAAGCTCCCATAGTGGCTGTGGCTGGATGTTGATCTCAACGACAGtCCTGTTTAAGCTTCAGTGGAGGaCTCTCGAAGAGATCAAGTTCTGGAGGCAGCTGATGGTCCGCCGCC	aaagctcccatagtggctgtggctggatgttgatctcaacgacagtcctgtttaagcttcagtggaggact	ggcggcggaccatcagctgcctccagaacttgatctcttcgagagtcctccactgaagcttaaacaggact
TRCN0000231572	AGGAGCAGGTCGAGGACTATT	CCGGAGGAGCAGGTCGAGGACTATTCTCGAGAATAGTCCTCGACCTGCTCCTTTTTTG	NM_000625.3-3584s21c1	CDS	NM_000625	9606	4843	NOS2	nitric oxide synthase 2, inducible	NM_000625.4	noAltHuman	noMouseHit	AAAGCTCCCATAGTGGCTGTGGCTGGATGTCCTCGACCTGCTCCTtCCTGTTTAAGCTTCAGTGGAGGaAGCAGCTCGTCGAGGAGTTCTGGAGGCAGCTGATGGTCCGCCGCC	aaagctcccatagtggctgtggctggatgtcctcgacctgctccttcctgtttaagcttcagtggaggaag	ggcggcggaccatcagctgcctccagaactcctcgacgagctgcttcctccactgaagcttaaacaggaag
TRCN0000231574	ATGGAGCCAGCTCTGCATTAT	CCGGATGGAGCCAGCTCTGCATTATCTCGAGATAATGCAGAGCTGGCTCCATTTTTTG	NM_000625.3-3770s21c1	3UTR	NM_000625	9606	4843	NOS2	nitric oxide synthase 2, inducible	NM_000625.4	noAltHuman	noMouseHit	AAAGCTCCCATAGTGGCTGTGGCTGGATTGCAGAGCTGGCTCCATtCCTGTTTAAGCTTCAGTGGAGGaATCGAGGGAGCTCTGCTTTCTGGAGGCAGCTGATGGTCCGCCGCC	aaagctcccatagtggctgtggctggattgcagagctggctccattcctgtttaagcttcagtggaggaat	ggcggcggaccatcagctgcctccagaaagcagagctccctcgattcctccactgaagcttaaacaggaat
TRCN0000231594	CAGTATCAATGTGGCATAAAT	CCGGCAGTATCAATGTGGCATAAATCTCGAGATTTATGCCACATTGATACTGTTTTTG	NM_006313.1-3327s21c1	3UTR	NM_006313	9606	9958	USP15	ubiquitin specific peptidase 15	NM_006313.1	noAltHuman	noMouseHit	AAAGCTCCCATAGTGGCTGTGGCTGGATATGCCACATTGATACTGtCCTGTTTAAGCTTCAGTGGAGGaCACTATGTATGTGGCAATTCTGGAGGCAGCTGATGGTCCGCCGCC	aaagctcccatagtggctgtggctggatatgccacattgatactgtcctgtttaagcttcagtggaggaca	ggcggcggaccatcagctgcctccagaattgccacatacatagtgtcctccactgaagcttaaacaggaca
TRCN0000231591	TCCATCATATACCGCTTATAA	CCGGTCCATCATATACCGCTTATAACTCGAGTTATAAGCGGTATATGATGGATTTTTG	NM_006313.1-717s21c1	CDS	NM_006313	9606	9958	USP15	ubiquitin specific peptidase 15	NM_006313.1	noAltHuman	noMouseHit	AAAGCTCCCATAGTGGCTGTGGCTGGATAAGCGGTATATGATGGAtCCTGTTTAAGCTTCAGTGGAGGaTCGATCTAATACCGCTATTCTGGAGGCAGCTGATGGTCCGCCGCC	aaagctcccatagtggctgtggctggataagcggtatatgatggatcctgtttaagcttcagtggaggatc	ggcggcggaccatcagctgcctccagaatagcggtattagatcgatcctccactgaagcttaaacaggatc
TRCN0000231590	ATGTTGTAACTCGAAGATTTA	CCGGATGTTGTAACTCGAAGATTTACTCGAGTAAATCTTCGAGTTACAACATTTTTTG	NM_006313.1-446s21c1	CDS	NM_006313	9606	9958	USP15	ubiquitin specific peptidase 15	NM_006313.1	noAltHuman	noMouseHit	AAAGCTCCCATAGTGGCTGTGGCTGGATTCTTCGAGTTACAACATtCCTGTTTAAGCTTCAGTGGAGGaATCTTGATACTCGAAGTTTCTGGAGGCAGCTGATGGTCCGCCGCC	aaagctcccatagtggctgtggctggattcttcgagttacaacattcctgtttaagcttcagtggaggaat	ggcggcggaccatcagctgcctccagaaacttcgagtatcaagattcctccactgaagcttaaacaggaat
TRCN0000231593	GCAGGTCCTTGCCGCTATAAT	CCGGGCAGGTCCTTGCCGCTATAATCTCGAGATTATAGCGGCAAGGACCTGCTTTTTG	NM_006313.1-2530s21c1	CDS	NM_006313	9606	9958	USP15	ubiquitin specific peptidase 15	NM_006313.1	noAltHuman	NM_027604.3 (LOC:14479)	AAAGCTCCCATAGTGGCTGTGGCTGGATTAGCGGCAAGGACCTGCtCCTGTTTAAGCTTCAGTGGAGGaGCTGGTGGTTGCCGCTTTTCTGGAGGCAGCTGATGGTCCGCCGCC	aaagctcccatagtggctgtggctggattagcggcaaggacctgctcctgtttaagcttcagtggaggagc	ggcggcggaccatcagctgcctccagaaaagcggcaaccaccagctcctccactgaagcttaaacaggagc
TRCN0000231592	GATACAGAGCACGTGATTATT	CCGGGATACAGAGCACGTGATTATTCTCGAGAATAATCACGTGCTCTGTATCTTTTTG	NM_006313.1-1603s21c1	CDS	NM_006313	9606	9958	USP15	ubiquitin specific peptidase 15	NM_006313.1	noAltHuman	noMouseHit	AAAGCTCCCATAGTGGCTGTGGCTGGATATCACGTGCTCTGTATCtCCTGTTTAAGCTTCAGTGGAGGaGAAACACTGCACGTGAATTCTGGAGGCAGCTGATGGTCCGCCGCC	aaagctcccatagtggctgtggctggatatcacgtgctctgtatctcctgtttaagcttcagtggaggaga	ggcggcggaccatcagctgcctccagaattcacgtgcagtgtttctcctccactgaagcttaaacaggaga
TRCN0000231514	CTCGTGTTGCCCAACCGATTA	CCGGCTCGTGTTGCCCAACCGATTACTCGAGTAATCGGTTGGGCAACACGAGTTTTTG	NM_015292.1-954s21c1	CDS	NM_015292	9606	23344	ESYT1	extended synaptotagmin-like protein 1	NM_001184796.1,NM_015292.2	noAltHuman	noMouseHit	AAAGCTCCCATAGTGGCTGTGGCTGGATCGGTTGGGCAACACGAGtCCTGTTTAAGCTTCAGTGGAGGaCTGGTGAAGCCCAACCCTTCTGGAGGCAGCTGATGGTCCGCCGCC	aaagctcccatagtggctgtggctggatcggttgggcaacacgagtcctgtttaagcttcagtggaggact	ggcggcggaccatcagctgcctccagaagggttgggcttcaccagtcctccactgaagcttaaacaggact
TRCN0000231516	CCAAACTCCAGACTCTATATG	CCGGCCAAACTCCAGACTCTATATGCTCGAGCATATAGAGTCTGGAGTTTGGTTTTTG	NM_015292.1-1797s21c1	CDS	NM_015292	9606	23344	ESYT1	extended synaptotagmin-like protein 1	NM_001184796.1,NM_015292.2	noAltHuman	noMouseHit	AAAGCTCCCATAGTGGCTGTGGCTGGATTAGAGTCTGGAGTTTGGtCCTGTTTAAGCTTCAGTGGAGGaCCTAACAGCAGACTCTTTTCTGGAGGCAGCTGATGGTCCGCCGCC	aaagctcccatagtggctgtggctggattagagtctggagtttggtcctgtttaagcttcagtggaggacc	ggcggcggaccatcagctgcctccagaaaagagtctgctgttaggtcctccactgaagcttaaacaggacc
TRCN0000231518	TTCACCTAACAGGCCCATATT	CCGGTTCACCTAACAGGCCCATATTCTCGAGAATATGGGCCTGTTAGGTGAATTTTTG	NM_015292.1-3485s21c1	3UTR	NM_015292	9606	23344	ESYT1	extended synaptotagmin-like protein 1	NM_001184796.1,NM_015292.2	noAltHuman	noMouseHit	AAAGCTCCCATAGTGGCTGTGGCTGGATTGGGCCTGTTAGGTGAAtCCTGTTTAAGCTTCAGTGGAGGaTTGACCATACAGGCCCTTTCTGGAGGCAGCTGATGGTCCGCCGCC	aaagctcccatagtggctgtggctggattgggcctgttaggtgaatcctgtttaagcttcagtggaggatt	ggcggcggaccatcagctgcctccagaaagggcctgtatggtcaatcctccactgaagcttaaacaggatt
TRCN0000231515	GTTCGACAAGGATCCAGATAA	CCGGGTTCGACAAGGATCCAGATAACTCGAGTTATCTGGATCCTTGTCGAACTTTTTG	NM_015292.1-1256s21c1	CDS	NM_015292	9606	23344	ESYT1	extended synaptotagmin-like protein 1	NM_001184796.1,NM_015292.2	noAltHuman	noMouseHit	AAAGCTCCCATAGTGGCTGTGGCTGGATCTGGATCCTTGTCGAACtCCTGTTTAAGCTTCAGTGGAGGaGTACGAGTAGGATCCACTTCTGGAGGCAGCTGATGGTCCGCCGCC	aaagctcccatagtggctgtggctggatctggatccttgtcgaactcctgtttaagcttcagtggaggagt	ggcggcggaccatcagctgcctccagaagtggatcctactcgtactcctccactgaagcttaaacaggagt
TRCN0000231524	CCGGTCCTTCAATCGAGAAAG	CCGGCCGGTCCTTCAATCGAGAAAGCTCGAGCTTTCTCGATTGAAGGACCGGTTTTTG	NM_006293.2-1664s21c1	CDS	NM_006293	9606	7301	TYRO3	TYRO3 protein tyrosine kinase	NM_006293.3	noAltHuman	noMouseHit	AAAGCTCCCATAGTGGCTGTGGCTGGATCTCGATTGAAGGACCGGtCCTGTTTAAGCTTCAGTGGAGGaCCCGTCGATCAATCGACTTCTGGAGGCAGCTGATGGTCCGCCGCC	aaagctcccatagtggctgtggctggatctcgattgaaggaccggtcctgtttaagcttcagtggaggacc	ggcggcggaccatcagctgcctccagaagtcgattgatcgacgggtcctccactgaagcttaaacaggacc
TRCN0000231525	TCATTGCCTCAAGCGACATTG	CCGGTCATTGCCTCAAGCGACATTGCTCGAGCAATGTCGCTTGAGGCAATGATTTTTG	NM_006293.2-1891s21c1	CDS	NM_006293	9606	7301	TYRO3	TYRO3 protein tyrosine kinase	NM_006293.3	noAltHuman	noMouseHit	AAAGCTCCCATAGTGGCTGTGGCTGGATGTCGCTTGAGGCAATGAtCCTGTTTAAGCTTCAGTGGAGGaTCTTTGGGTCAAGCGAGTTCTGGAGGCAGCTGATGGTCCGCCGCC	aaagctcccatagtggctgtggctggatgtcgcttgaggcaatgatcctgtttaagcttcagtggaggatc	ggcggcggaccatcagctgcctccagaactcgcttgacccaaagatcctccactgaagcttaaacaggatc
TRCN0000231527	CCAGTGACTGTCGGTACATAC	CCGGCCAGTGACTGTCGGTACATACCTCGAGGTATGTACCGACAGTCACTGGTTTTTG	NM_006293.2-2755s21c1	CDS	NM_006293	9606	7301	TYRO3	TYRO3 protein tyrosine kinase	NM_006293.3	noAltHuman	noMouseHit	AAAGCTCCCATAGTGGCTGTGGCTGGATGTACCGACAGTCACTGGtCCTGTTTAAGCTTCAGTGGAGGaCCTGTGTGTGTCGGTAGTTCTGGAGGCAGCTGATGGTCCGCCGCC	aaagctcccatagtggctgtggctggatgtaccgacagtcactggtcctgtttaagcttcagtggaggacc	ggcggcggaccatcagctgcctccagaactaccgacacacacaggtcctccactgaagcttaaacaggacc
TRCN0000231526	AGTGTATGGAGGACGTGTATG	CCGGAGTGTATGGAGGACGTGTATGCTCGAGCATACACGTCCTCCATACACTTTTTTG	NM_006293.2-2491s21c1	CDS	NM_006293	9606	7301	TYRO3	TYRO3 protein tyrosine kinase	NM_006293.3	noAltHuman	noMouseHit	AAAGCTCCCATAGTGGCTGTGGCTGGATCACGTCCTCCATACACTtCCTGTTTAAGCTTCAGTGGAGGaAGAGTAACGAGGACGTCTTCTGGAGGCAGCTGATGGTCCGCCGCC	aaagctcccatagtggctgtggctggatcacgtcctccatacacttcctgtttaagcttcagtggaggaag	ggcggcggaccatcagctgcctccagaagacgtcctcgttactcttcctccactgaagcttaaacaggaag
TRCN0000231528	TTGGTATCTCAGGTCTGAATC	CCGGTTGGTATCTCAGGTCTGAATCCTCGAGGATTCAGACCTGAGATACCAATTTTTG	NM_006293.2-3412s21c1	3UTR	NM_006293	9606	7301	TYRO3	TYRO3 protein tyrosine kinase	NM_006293.3	noAltHuman	noMouseHit	AAAGCTCCCATAGTGGCTGTGGCTGGATCAGACCTGAGATACCAAtCCTGTTTAAGCTTCAGTGGAGGaTTCGTAAGTCAGGTCTCTTCTGGAGGCAGCTGATGGTCCGCCGCC	aaagctcccatagtggctgtggctggatcagacctgagataccaatcctgtttaagcttcagtggaggatt	ggcggcggaccatcagctgcctccagaagagacctgacttacgaatcctccactgaagcttaaacaggatt
TRCN0000231556	ACCAACTGTAAATTGAGATTT	CCGGACCAACTGTAAATTGAGATTTCTCGAGAAATCTCAATTTACAGTTGGTTTTTTG	NM_003002.1-1124s21c1	3UTR	NM_003002	9606	6392	SDHD	succinate dehydrogenase complex, subunit D, integral membrane protein	NM_003002.2	noAltHuman	noMouseHit	AAAGCTCCCATAGTGGCTGTGGCTGGATCTCAATTTACAGTTGGTtCCTGTTTAAGCTTCAGTGGAGGaACGAACACTAAATTGACTTCTGGAGGCAGCTGATGGTCCGCCGCC	aaagctcccatagtggctgtggctggatctcaatttacagttggttcctgtttaagcttcagtggaggaac	ggcggcggaccatcagctgcctccagaagtcaatttagtgttcgttcctccactgaagcttaaacaggaac
TRCN0000231553	TCTGCTTCCGGCTGCTTATTT	CCGGTCTGCTTCCGGCTGCTTATTTCTCGAGAAATAAGCAGCCGGAAGCAGATTTTTG	NM_003002.1-245s21c1	CDS	NM_003002	9606	6392	SDHD	succinate dehydrogenase complex, subunit D, integral membrane protein	NM_003002.2	XM_003120383.1 (LOC:100510603)	noMouseHit	AAAGCTCCCATAGTGGCTGTGGCTGGATAAGCAGCCGGAAGCAGAtCCTGTTTAAGCTTCAGTGGAGGaTCAGCTAGCGGCTGCTATTCTGGAGGCAGCTGATGGTCCGCCGCC	aaagctcccatagtggctgtggctggataagcagccggaagcagatcctgtttaagcttcagtggaggatc	ggcggcggaccatcagctgcctccagaatagcagccgctagctgatcctccactgaagcttaaacaggatc
TRCN0000231554	CTTGCTCTGCGATGGACTATT	CCGGCTTGCTCTGCGATGGACTATTCTCGAGAATAGTCCATCGCAGAGCAAGTTTTTG	NM_003002.1-271s21c1	CDS	NM_003002	9606	6392	SDHD	succinate dehydrogenase complex, subunit D, integral membrane protein	NM_003002.2	noAltHuman	noMouseHit	AAAGCTCCCATAGTGGCTGTGGCTGGATGTCCATCGCAGAGCAAGtCCTGTTTAAGCTTCAGTGGAGGaCTAGCTGAGCGATGGAGTTCTGGAGGCAGCTGATGGTCCGCCGCC	aaagctcccatagtggctgtggctggatgtccatcgcagagcaagtcctgtttaagcttcagtggaggact	ggcggcggaccatcagctgcctccagaactccatcgctcagctagtcctccactgaagcttaaacaggact
TRCN0000231555	TTTGCTGGGCTTTGCTATTTC	CCGGTTTGCTGGGCTTTGCTATTTCCTCGAGGAAATAGCAAAGCCCAGCAAATTTTTG	NM_003002.1-417s21c1	CDS	NM_003002	9606	6392	SDHD	succinate dehydrogenase complex, subunit D, integral membrane protein	NM_003002.2	XM_003120383.1 (LOC:100510603)	noMouseHit	AAAGCTCCCATAGTGGCTGTGGCTGGATTAGCAAAGCCCAGCAAAtCCTGTTTAAGCTTCAGTGGAGGaTTAGCTCCGCTTTGCTTTTCTGGAGGCAGCTGATGGTCCGCCGCC	aaagctcccatagtggctgtggctggattagcaaagcccagcaaatcctgtttaagcttcagtggaggatt	ggcggcggaccatcagctgcctccagaaaagcaaagcggagctaatcctccactgaagcttaaacaggatt
TRCN0000231552	AGTGGTCAGACCTGCTCATAT	CCGGAGTGGTCAGACCTGCTCATATCTCGAGATATGAGCAGGTCTGACCACTTTTTTG	NM_003002.1-83s21c1	CDS	NM_003002	9606	6392	SDHD	succinate dehydrogenase complex, subunit D, integral membrane protein	NM_003002.2	XM_003120383.1 (LOC:100510603)	noMouseHit	AAAGCTCCCATAGTGGCTGTGGCTGGATGAGCAGGTCTGACCACTtCCTGTTTAAGCTTCAGTGGAGGaAGAGGTGTGACCTGCTGTTCTGGAGGCAGCTGATGGTCCGCCGCC	aaagctcccatagtggctgtggctggatgagcaggtctgaccacttcctgtttaagcttcagtggaggaag	ggcggcggaccatcagctgcctccagaacagcaggtcacacctcttcctccactgaagcttaaacaggaag
TRCN0000231580	ACTACATCCAGGACAAATTTA	CCGGACTACATCCAGGACAAATTTACTCGAGTAAATTTGTCCTGGATGTAGTTTTTTG	NM_001320.5-423s21c1	CDS	NM_001320	9606	1460	CSNK2B	casein kinase 2, beta polypeptide	NM_001320.5	noAltHuman	NM_009975.2 (LOC:13001)	AAAGCTCCCATAGTGGCTGTGGCTGGATTTTGTCCTGGATGTAGTtCCTGTTTAAGCTTCAGTGGAGGaACAACAAGCAGGACAATTTCTGGAGGCAGCTGATGGTCCGCCGCC	aaagctcccatagtggctgtggctggattttgtcctggatgtagttcctgtttaagcttcagtggaggaac	ggcggcggaccatcagctgcctccagaaattgtcctgcttgttgttcctccactgaagcttaaacaggaac
TRCN0000231584	AGAGACCTGCCAACCAGTTTG	CCGGAGAGACCTGCCAACCAGTTTGCTCGAGCAAACTGGTTGGCAGGTCTCTTTTTTG	NM_001320.5-870s21c1	CDS	NM_001320	9606	1460	CSNK2B	casein kinase 2, beta polypeptide	NM_001320.5	noAltHuman	noMouseHit	AAAGCTCCCATAGTGGCTGTGGCTGGATCTGGTTGGCAGGTCTCTtCCTGTTTAAGCTTCAGTGGAGGaAGTGACGAGCCAACCACTTCTGGAGGCAGCTGATGGTCCGCCGCC	aaagctcccatagtggctgtggctggatctggttggcaggtctcttcctgtttaagcttcagtggaggaag	ggcggcggaccatcagctgcctccagaagtggttggctcgtcacttcctccactgaagcttaaacaggaag
TRCN0000231583	AGTACCAGCAAGGAGACTTTG	CCGGAGTACCAGCAAGGAGACTTTGCTCGAGCAAAGTCTCCTTGCTGGTACTTTTTTG	NM_001320.5-639s21c1	CDS	NM_001320	9606	1460	CSNK2B	casein kinase 2, beta polypeptide	NM_001320.5	noAltHuman	noMouseHit	AAAGCTCCCATAGTGGCTGTGGCTGGATGTCTCCTTGCTGGTACTtCCTGTTTAAGCTTCAGTGGAGGaAGAACCTCCAAGGAGAGTTCTGGAGGCAGCTGATGGTCCGCCGCC	aaagctcccatagtggctgtggctggatgtctccttgctggtacttcctgtttaagcttcagtggaggaag	ggcggcggaccatcagctgcctccagaactctccttggaggttcttcctccactgaagcttaaacaggaag
TRCN0000231582	CAGGCAGCCGAGATGCTTTAT	CCGGCAGGCAGCCGAGATGCTTTATCTCGAGATAAAGCATCTCGGCTGCCTGTTTTTG	NM_001320.5-560s21c1	CDS	NM_001320	9606	1460	CSNK2B	casein kinase 2, beta polypeptide	NM_001320.5	noAltHuman	noMouseHit	AAAGCTCCCATAGTGGCTGTGGCTGGATAGCATCTCGGCTGCCTGtCCTGTTTAAGCTTCAGTGGAGGaCACGCACGCGAGATGCATTCTGGAGGCAGCTGATGGTCCGCCGCC	aaagctcccatagtggctgtggctggatagcatctcggctgcctgtcctgtttaagcttcagtggaggaca	ggcggcggaccatcagctgcctccagaatgcatctcgcgtgcgtgtcctccactgaagcttaaacaggaca
TRCN0000231531	CACCTCGGCTTACGGTTATTC	CCGGCACCTCGGCTTACGGTTATTCCTCGAGGAATAACCGTAAGCCGAGGTGTTTTTG	NM_003648.2-1025s21c1	CDS	NM_003648	9606	8527	DGKD	diacylglycerol kinase, delta 130kDa	NM_003648.2,NM_152879.2	noAltHuman	noMouseHit	AAAGCTCCCATAGTGGCTGTGGCTGGATAACCGTAAGCCGAGGTGtCCTGTTTAAGCTTCAGTGGAGGaCAGCTCCCCTTACGGTATTCTGGAGGCAGCTGATGGTCCGCCGCC	aaagctcccatagtggctgtggctggataaccgtaagccgaggtgtcctgtttaagcttcagtggaggaca	ggcggcggaccatcagctgcctccagaataccgtaaggggagctgtcctccactgaagcttaaacaggaca
TRCN0000231532	TAGAGTATTACACGGAGAAAT	CCGGTAGAGTATTACACGGAGAAATCTCGAGATTTCTCCGTGTAATACTCTATTTTTG	NM_003648.2-2211s21c1	CDS	NM_003648	9606	8527	DGKD	diacylglycerol kinase, delta 130kDa	NM_003648.2,NM_152879.2	noAltHuman	noMouseHit	AAAGCTCCCATAGTGGCTGTGGCTGGATCTCCGTGTAATACTCTAtCCTGTTTAAGCTTCAGTGGAGGaTACAGTTATACACGGACTTCTGGAGGCAGCTGATGGTCCGCCGCC	aaagctcccatagtggctgtggctggatctccgtgtaatactctatcctgtttaagcttcagtggaggata	ggcggcggaccatcagctgcctccagaagtccgtgtataactgtatcctccactgaagcttaaacaggata
TRCN0000231529	ATGGTTCACACATCGTGTAAA	CCGGATGGTTCACACATCGTGTAAACTCGAGTTTACACGATGTGTGAACCATTTTTTG	NM_003648.2-764s21c1	CDS	NM_003648	9606	8527	DGKD	diacylglycerol kinase, delta 130kDa	NM_003648.2,NM_152879.2	noAltHuman	noMouseHit	AAAGCTCCCATAGTGGCTGTGGCTGGATCACGATGTGTGAACCATtCCTGTTTAAGCTTCAGTGGAGGaATCGTTGTCACATCGTCTTCTGGAGGCAGCTGATGGTCCGCCGCC	aaagctcccatagtggctgtggctggatcacgatgtgtgaaccattcctgtttaagcttcagtggaggaat	ggcggcggaccatcagctgcctccagaagacgatgtgacaacgattcctccactgaagcttaaacaggaat
TRCN0000231530	CACTGTTGGTCTTCGTCAATT	CCGGCACTGTTGGTCTTCGTCAATTCTCGAGAATTGACGAAGACCAACAGTGTTTTTG	NM_003648.2-909s21c1	CDS	NM_003648	9606	8527	DGKD	diacylglycerol kinase, delta 130kDa	NM_003648.2,NM_152879.2	noAltHuman	noMouseHit	AAAGCTCCCATAGTGGCTGTGGCTGGATGACGAAGACCAACAGTGtCCTGTTTAAGCTTCAGTGGAGGaCAGTGTACGTCTTCGTGTTCTGGAGGCAGCTGATGGTCCGCCGCC	aaagctcccatagtggctgtggctggatgacgaagaccaacagtgtcctgtttaagcttcagtggaggaca	ggcggcggaccatcagctgcctccagaacacgaagacgtacactgtcctccactgaagcttaaacaggaca
TRCN0000231533	TCCAGTCTTGTTGATTGTAAT	CCGGTCCAGTCTTGTTGATTGTAATCTCGAGATTACAATCAACAAGACTGGATTTTTG	NM_003648.2-4145s21c1	3UTR	NM_003648	9606	8527	DGKD	diacylglycerol kinase, delta 130kDa	NM_003648.2,NM_152879.2	noAltHuman	noMouseHit	AAAGCTCCCATAGTGGCTGTGGCTGGATCAATCAACAAGACTGGAtCCTGTTTAAGCTTCAGTGGAGGaTCGAGTGATGTTGATTCTTCTGGAGGCAGCTGATGGTCCGCCGCC	aaagctcccatagtggctgtggctggatcaatcaacaagactggatcctgtttaagcttcagtggaggatc	ggcggcggaccatcagctgcctccagaagaatcaacatcactcgatcctccactgaagcttaaacaggatc
TRCN0000231513|TRCN0000010674	GCAGGATGTTCACTCTATTTA	CCGGGCAGGATGTTCACTCTATTTACTCGAGTAAATAGAGTGAACATCCTGCTTTTTG	NM_002446.2-3247s21c1	3UTR	NM_002446	9606	4294	MAP3K10	mitogen-activated protein kinase kinase kinase 10	NM_002446.3	noAltHuman	noMouseHit	AAAGCTCCCATAGTGGCTGTGGCTGGATTAGAGTGAACATCCTGCtCCTGTTTAAGCTTCAGTGGAGGaGCTGGAACTTCACTCTTTTCTGGAGGCAGCTGATGGTCCGCCGCC	aaagctcccatagtggctgtggctggattagagtgaacatcctgctcctgtttaagcttcagtggaggagc	ggcggcggaccatcagctgcctccagaaaagagtgaagttccagctcctccactgaagcttaaacaggagc
TRCN0000231681	GCATGAACTACCTACACAATG	CCGGGCATGAACTACCTACACAATGCTCGAGCATTGTGTAGGTAGTTCATGCTTTTTG	NM_002446.2-905s21c1	CDS	NM_002446	9606	4294	MAP3K10	mitogen-activated protein kinase kinase kinase 10	NM_002446.3	noAltHuman	noMouseHit	AAAGCTCCCATAGTGGCTGTGGCTGGATGTGTAGGTAGTTCATGCtCCTGTTTAAGCTTCAGTGGAGGaGCTTGATGTACCTACAGTTCTGGAGGCAGCTGATGGTCCGCCGCC	aaagctcccatagtggctgtggctggatgtgtaggtagttcatgctcctgtttaagcttcagtggaggagc	ggcggcggaccatcagctgcctccagaactgtaggtacatcaagctcctccactgaagcttaaacaggagc
TRCN0000231511	TGGAGATTCAGCACATGTTTG	CCGGTGGAGATTCAGCACATGTTTGCTCGAGCAAACATGTGCTGAATCTCCATTTTTG	NM_002446.2-1433s21c1	CDS	NM_002446	9606	4294	MAP3K10	mitogen-activated protein kinase kinase kinase 10	NM_002446.3	noAltHuman	noMouseHit	AAAGCTCCCATAGTGGCTGTGGCTGGATCATGTGCTGAATCTCCAtCCTGTTTAAGCTTCAGTGGAGGaTGCAGAAACAGCACATCTTCTGGAGGCAGCTGATGGTCCGCCGCC	aaagctcccatagtggctgtggctggatcatgtgctgaatctccatcctgtttaagcttcagtggaggatg	ggcggcggaccatcagctgcctccagaagatgtgctgtttctgcatcctccactgaagcttaaacaggatg
TRCN0000231512	GCCCTCTGGCTTTGAGCATAA	CCGGGCCCTCTGGCTTTGAGCATAACTCGAGTTATGCTCAAAGCCAGAGGGCTTTTTG	NM_002446.2-1716s21c1	CDS	NM_002446	9606	4294	MAP3K10	mitogen-activated protein kinase kinase kinase 10	NM_002446.3	noAltHuman	noMouseHit	AAAGCTCCCATAGTGGCTGTGGCTGGATGCTCAAAGCCAGAGGGCtCCTGTTTAAGCTTCAGTGGAGGaGCGCTCACGCTTTGAGGTTCTGGAGGCAGCTGATGGTCCGCCGCC	aaagctcccatagtggctgtggctggatgctcaaagccagagggctcctgtttaagcttcagtggaggagc	ggcggcggaccatcagctgcctccagaacctcaaagcgtgagcgctcctccactgaagcttaaacaggagc
TRCN0000231609	GTCGAAGTGTGGCCATAATAA	CCGGGTCGAAGTGTGGCCATAATAACTCGAGTTATTATGGCCACACTTCGACTTTTTG	NM_007240.1-370s21c1	CDS	NM_007240	9606	11266	DUSP12	dual specificity phosphatase 12	NM_007240.1	noAltHuman	noMouseHit	AAAGCTCCCATAGTGGCTGTGGCTGGATTATGGCCACACTTCGACtCCTGTTTAAGCTTCAGTGGAGGaGTGGAACAGTGGCCATTTTCTGGAGGCAGCTGATGGTCCGCCGCC	aaagctcccatagtggctgtggctggattatggccacacttcgactcctgtttaagcttcagtggaggagt	ggcggcggaccatcagctgcctccagaaaatggccactgttccactcctccactgaagcttaaacaggagt
TRCN0000231611	TATTTCGAAGTTCTAGTATTC	CCGGTATTTCGAAGTTCTAGTATTCCTCGAGGAATACTAGAACTTCGAAATATTTTTG	NM_007240.1-694s21c1	CDS	NM_007240	9606	11266	DUSP12	dual specificity phosphatase 12	NM_007240.1	noAltHuman	noMouseHit	AAAGCTCCCATAGTGGCTGTGGCTGGATACTAGAACTTCGAAATAtCCTGTTTAAGCTTCAGTGGAGGaTAATTCCTAGTTCTAGATTCTGGAGGCAGCTGATGGTCCGCCGCC	aaagctcccatagtggctgtggctggatactagaacttcgaaatatcctgtttaagcttcagtggaggata	ggcggcggaccatcagctgcctccagaatctagaactaggaattatcctccactgaagcttaaacaggata
TRCN0000231612	CGTGAAGGAAGTGGACCTATA	CCGGCGTGAAGGAAGTGGACCTATACTCGAGTATAGGTCCACTTCCTTCACGTTTTTG	NM_007240.1-723s21c1	CDS	NM_007240	9606	11266	DUSP12	dual specificity phosphatase 12	NM_007240.1	noAltHuman	noMouseHit	AAAGCTCCCATAGTGGCTGTGGCTGGATGGTCCACTTCCTTCACGtCCTGTTTAAGCTTCAGTGGAGGaCGAGAACCAAGTGGACGTTCTGGAGGCAGCTGATGGTCCGCCGCC	aaagctcccatagtggctgtggctggatggtccacttccttcacgtcctgtttaagcttcagtggaggacg	ggcggcggaccatcagctgcctccagaacgtccacttggttctcgtcctccactgaagcttaaacaggacg
TRCN0000231610	TTGAGTGGCAACTGAAATTAT	CCGGTTGAGTGGCAACTGAAATTATCTCGAGATAATTTCAGTTGCCACTCAATTTTTG	NM_007240.1-484s21c1	CDS	NM_007240	9606	11266	DUSP12	dual specificity phosphatase 12	NM_007240.1	noAltHuman	noMouseHit	AAAGCTCCCATAGTGGCTGTGGCTGGATTTTCAGTTGCCACTCAAtCCTGTTTAAGCTTCAGTGGAGGaTTCAGTCCCAACTGAATTTCTGGAGGCAGCTGATGGTCCGCCGCC	aaagctcccatagtggctgtggctggattttcagttgccactcaatcctgtttaagcttcagtggaggatt	ggcggcggaccatcagctgcctccagaaattcagttgggactgaatcctccactgaagcttaaacaggatt
TRCN0000231613	TGCCTTTGCTTCTTATCATTC	CCGGTGCCTTTGCTTCTTATCATTCCTCGAGGAATGATAAGAAGCAAAGGCATTTTTG	NM_007240.1-1081s21c1	3UTR	NM_007240	9606	11266	DUSP12	dual specificity phosphatase 12	NM_007240.1	noAltHuman	noMouseHit	AAAGCTCCCATAGTGGCTGTGGCTGGATGATAAGAAGCAAAGGCAtCCTGTTTAAGCTTCAGTGGAGGaTGGCTTACCTTCTTATGTTCTGGAGGCAGCTGATGGTCCGCCGCC	aaagctcccatagtggctgtggctggatgataagaagcaaaggcatcctgtttaagcttcagtggaggatg	ggcggcggaccatcagctgcctccagaacataagaaggtaagccatcctccactgaagcttaaacaggatg
TRCN0000231608	GTTAGTCTTGTCCCAATTAAA	CCGGGTTAGTCTTGTCCCAATTAAACTCGAGTTTAATTGGGACAAGACTAACTTTTTG	NM_003620.2-2615s21c1	3UTR	NM_003620	9606	8493	PPM1D	protein phosphatase, Mg2+/Mn2+ dependent, 1D	NM_003620.3	noAltHuman	noMouseHit	AAAGCTCCCATAGTGGCTGTGGCTGGATATTGGGACAAGACTAACtCCTGTTTAAGCTTCAGTGGAGGaGTAAGTGATGTCCCAAATTCTGGAGGCAGCTGATGGTCCGCCGCC	aaagctcccatagtggctgtggctggatattgggacaagactaactcctgtttaagcttcagtggaggagt	ggcggcggaccatcagctgcctccagaatttgggacatcacttactcctccactgaagcttaaacaggagt
TRCN0000231605	TGATTTGTGGAGCTATGATTT	CCGGTGATTTGTGGAGCTATGATTTCTCGAGAAATCATAGCTCCACAAATCATTTTTG	NM_003620.2-1050s21c1	CDS	NM_003620	9606	8493	PPM1D	protein phosphatase, Mg2+/Mn2+ dependent, 1D	NM_003620.3	noAltHuman	noMouseHit	AAAGCTCCCATAGTGGCTGTGGCTGGATCATAGCTCCACAAATCAtCCTGTTTAAGCTTCAGTGGAGGaTGTTTTCAGGAGCTATCTTCTGGAGGCAGCTGATGGTCCGCCGCC	aaagctcccatagtggctgtggctggatcatagctccacaaatcatcctgtttaagcttcagtggaggatg	ggcggcggaccatcagctgcctccagaagatagctcctgaaaacatcctccactgaagcttaaacaggatg
TRCN0000231604	CATGGAGGACGTTACTCAAAT	CCGGCATGGAGGACGTTACTCAAATCTCGAGATTTGAGTAACGTCCTCCATGTTTTTG	NM_003620.2-282s21c1	CDS	NM_003620	9606	8493	PPM1D	protein phosphatase, Mg2+/Mn2+ dependent, 1D	NM_003620.3	noAltHuman	noMouseHit	AAAGCTCCCATAGTGGCTGTGGCTGGATGAGTAACGTCCTCCATGtCCTGTTTAAGCTTCAGTGGAGGaCAAGGACCACGTTACTGTTCTGGAGGCAGCTGATGGTCCGCCGCC	aaagctcccatagtggctgtggctggatgagtaacgtcctccatgtcctgtttaagcttcagtggaggaca	ggcggcggaccatcagctgcctccagaacagtaacgtggtccttgtcctccactgaagcttaaacaggaca
TRCN0000231606	ACCCTCAGAAGCACAAGTATA	CCGGACCCTCAGAAGCACAAGTATACTCGAGTATACTTGTGCTTCTGAGGGTTTTTTG	NM_003620.2-1127s21c1	CDS	NM_003620	9606	8493	PPM1D	protein phosphatase, Mg2+/Mn2+ dependent, 1D	NM_003620.3	noAltHuman	noMouseHit	AAAGCTCCCATAGTGGCTGTGGCTGGATCTTGTGCTTCTGAGGGTtCCTGTTTAAGCTTCAGTGGAGGaACGCTCTCAAGCACAACTTCTGGAGGCAGCTGATGGTCCGCCGCC	aaagctcccatagtggctgtggctggatcttgtgcttctgagggttcctgtttaagcttcagtggaggaac	ggcggcggaccatcagctgcctccagaagttgtgcttgagagcgttcctccactgaagcttaaacaggaac
TRCN0000231607	TGGCCTTGTGCCTACTAATTC	CCGGTGGCCTTGTGCCTACTAATTCCTCGAGGAATTAGTAGGCACAAGGCCATTTTTG	NM_003620.2-1710s21c1	CDS	NM_003620	9606	8493	PPM1D	protein phosphatase, Mg2+/Mn2+ dependent, 1D	NM_003620.3	noAltHuman	noMouseHit	AAAGCTCCCATAGTGGCTGTGGCTGGATTAGTAGGCACAAGGCCAtCCTGTTTAAGCTTCAGTGGAGGaTGCCCTACTGCCTACTTTTCTGGAGGCAGCTGATGGTCCGCCGCC	aaagctcccatagtggctgtggctggattagtaggcacaaggccatcctgtttaagcttcagtggaggatg	ggcggcggaccatcagctgcctccagaaaagtaggcagtagggcatcctccactgaagcttaaacaggatg
TRCN0000231648	TCGGACAGACATATAGGATAT	CCGGTCGGACAGACATATAGGATATCTCGAGATATCCTATATGTCTGTCCGATTTTTG	NM_004431.2-3351s21c1	3UTR	NM_004431	9606	1969	EPHA2	EPH receptor A2	noHits	noAltHuman	noMouseHit	AAAGCTCCCATAGTGGCTGTGGCTGGATCCTATATGTCTGTCCGAtCCTGTTTAAGCTTCAGTGGAGGaTCCGACTCACATATAGCTTCTGGAGGCAGCTGATGGTCCGCCGCC	aaagctcccatagtggctgtggctggatcctatatgtctgtccgatcctgtttaagcttcagtggaggatc	ggcggcggaccatcagctgcctccagaagctatatgtgagtcggatcctccactgaagcttaaacaggatc
TRCN0000231646	AGAGGGCGTCATCTCCAAATA	CCGGAGAGGGCGTCATCTCCAAATACTCGAGTATTTGGAGATGACGCCCTCTTTTTTG	NM_004431.2-2171s21c1	CDS	NM_004431	9606	1969	EPHA2	EPH receptor A2	NM_004431.3	noAltHuman	noMouseHit	AAAGCTCCCATAGTGGCTGTGGCTGGATTGGAGATGACGCCCTCTtCCTGTTTAAGCTTCAGTGGAGGaAGTGGGGCTCATCTCCTTTCTGGAGGCAGCTGATGGTCCGCCGCC	aaagctcccatagtggctgtggctggattggagatgacgccctcttcctgtttaagcttcagtggaggaag	ggcggcggaccatcagctgcctccagaaaggagatgagccccacttcctccactgaagcttaaacaggaag
TRCN0000231645	GAGACTCCAACAGCTACAATG	CCGGGAGACTCCAACAGCTACAATGCTCGAGCATTGTAGCTGTTGGAGTCTCTTTTTG	NM_004431.2-1567s21c1	CDS	NM_004431	9606	1969	EPHA2	EPH receptor A2	NM_004431.3	noAltHuman	noMouseHit	AAAGCTCCCATAGTGGCTGTGGCTGGATGTAGCTGTTGGAGTCTCtCCTGTTTAAGCTTCAGTGGAGGaGACACTGGAACAGCTAGTTCTGGAGGCAGCTGATGGTCCGCCGCC	aaagctcccatagtggctgtggctggatgtagctgttggagtctctcctgtttaagcttcagtggaggaga	ggcggcggaccatcagctgcctccagaactagctgttccagtgtctcctccactgaagcttaaacaggaga
TRCN0000231644	TGGAAGTACGAGGTCACTTAC	CCGGTGGAAGTACGAGGTCACTTACCTCGAGGTAAGTGACCTCGTACTTCCATTTTTG	NM_004431.2-1536s21c1	CDS	NM_004431	9606	1969	EPHA2	EPH receptor A2	NM_004431.3	noAltHuman	noMouseHit	AAAGCTCCCATAGTGGCTGTGGCTGGATGTGACCTCGTACTTCCAtCCTGTTTAAGCTTCAGTGGAGGaTGCAAGATCGAGGTCAGTTCTGGAGGCAGCTGATGGTCCGCCGCC	aaagctcccatagtggctgtggctggatgtgacctcgtacttccatcctgtttaagcttcagtggaggatg	ggcggcggaccatcagctgcctccagaactgacctcgatcttgcatcctccactgaagcttaaacaggatg
TRCN0000231675	TAACCTTGGAAGTTGACTATT	CCGGTAACCTTGGAAGTTGACTATTCTCGAGAATAGTCAACTTCCAAGGTTATTTTTG	NM_020439.2-2294s21c1	3UTR	NM_020439	9606	57172	CAMK1G	calcium/calmodulin-dependent protein kinase IG	NM_020439.2	noAltHuman	noMouseHit	AAAGCTCCCATAGTGGCTGTGGCTGGATGTCAACTTCCAAGGTTAtCCTGTTTAAGCTTCAGTGGAGGaTATCCTACGAAGTTGAGTTCTGGAGGCAGCTGATGGTCCGCCGCC	aaagctcccatagtggctgtggctggatgtcaacttccaaggttatcctgtttaagcttcagtggaggata	ggcggcggaccatcagctgcctccagaactcaacttcgtaggatatcctccactgaagcttaaacaggata
TRCN0000231671	CGGCGTCATCACCTACATATT	CCGGCGGCGTCATCACCTACATATTCTCGAGAATATGTAGGTGATGACGCCGTTTTTG	NM_020439.2-717s21c1	CDS	NM_020439	9606	57172	CAMK1G	calcium/calmodulin-dependent protein kinase IG	NM_020439.2	noAltHuman	noMouseHit	AAAGCTCCCATAGTGGCTGTGGCTGGATTGTAGGTGATGACGCCGtCCTGTTTAAGCTTCAGTGGAGGaCGCCGTGTTCACCTACTTTCTGGAGGCAGCTGATGGTCCGCCGCC	aaagctcccatagtggctgtggctggattgtaggtgatgacgccgtcctgtttaagcttcagtggaggacg	ggcggcggaccatcagctgcctccagaaagtaggtgaacacggcgtcctccactgaagcttaaacaggacg
TRCN0000231672	TATGAAGAAACGGAGTCTAAG	CCGGTATGAAGAAACGGAGTCTAAGCTCGAGCTTAGACTCCGTTTCTTCATATTTTTG	NM_020439.2-760s21c1	CDS	NM_020439	9606	57172	CAMK1G	calcium/calmodulin-dependent protein kinase IG	NM_020439.2	noAltHuman	noMouseHit	AAAGCTCCCATAGTGGCTGTGGCTGGATGACTCCGTTTCTTCATAtCCTGTTTAAGCTTCAGTGGAGGaTAAGAACTAACGGAGTGTTCTGGAGGCAGCTGATGGTCCGCCGCC	aaagctcccatagtggctgtggctggatgactccgtttcttcatatcctgtttaagcttcagtggaggata	ggcggcggaccatcagctgcctccagaacactccgttagttcttatcctccactgaagcttaaacaggata
TRCN0000231674	GAGTCAGCCAAGGACTTTATT	CCGGGAGTCAGCCAAGGACTTTATTCTCGAGAATAAAGTCCTTGGCTGACTCTTTTTG	NM_020439.2-844s21c1	CDS	NM_020439	9606	57172	CAMK1G	calcium/calmodulin-dependent protein kinase IG	NM_020439.2	noAltHuman	noMouseHit	AAAGCTCCCATAGTGGCTGTGGCTGGATAAGTCCTTGGCTGACTCtCCTGTTTAAGCTTCAGTGGAGGaGACTCACGCAAGGACTATTCTGGAGGCAGCTGATGGTCCGCCGCC	aaagctcccatagtggctgtggctggataagtccttggctgactctcctgtttaagcttcagtggaggaga	ggcggcggaccatcagctgcctccagaatagtccttgcgtgagtctcctccactgaagcttaaacaggaga
TRCN0000231673	CTCCATTCTGGGATGACATTT	CCGGCTCCATTCTGGGATGACATTTCTCGAGAAATGTCATCCCAGAATGGAGTTTTTG	NM_020439.2-821s21c1	CDS	NM_020439	9606	57172	CAMK1G	calcium/calmodulin-dependent protein kinase IG	NM_020439.2	noAltHuman	noMouseHit	AAAGCTCCCATAGTGGCTGTGGCTGGATGTCATCCCAGAATGGAGtCCTGTTTAAGCTTCAGTGGAGGaCTGCATAGTGGGATGAGTTCTGGAGGCAGCTGATGGTCCGCCGCC	aaagctcccatagtggctgtggctggatgtcatcccagaatggagtcctgtttaagcttcagtggaggact	ggcggcggaccatcagctgcctccagaactcatcccactatgcagtcctccactgaagcttaaacaggact
TRCN0000231626	TGATACTTTAAACGGACTTTA	CCGGTGATACTTTAAACGGACTTTACTCGAGTAAAGTCCGTTTAAAGTATCATTTTTG	NM_016586.1-1416s21c1	3UTR	NM_016586	9606	51562	MBIP	MAP3K12 binding inhibitory protein 1	noHits	noAltHuman	noMouseHit	AAAGCTCCCATAGTGGCTGTGGCTGGATGTCCGTTTAAAGTATCAtCCTGTTTAAGCTTCAGTGGAGGaTGTTACAATAAACGGAGTTCTGGAGGCAGCTGATGGTCCGCCGCC	aaagctcccatagtggctgtggctggatgtccgtttaaagtatcatcctgtttaagcttcagtggaggatg	ggcggcggaccatcagctgcctccagaactccgtttattgtaacatcctccactgaagcttaaacaggatg
TRCN0000231624	TTCCAGGGTCAGGTCATAAAC	CCGGTTCCAGGGTCAGGTCATAAACCTCGAGGTTTATGACCTGACCCTGGAATTTTTG	NM_016586.1-743s21c1	CDS	NM_016586	9606	51562	MBIP	MAP3K12 binding inhibitory protein 1	NM_001144891.1,NM_016586.2	noAltHuman	noMouseHit	AAAGCTCCCATAGTGGCTGTGGCTGGATATGACCTGACCCTGGAAtCCTGTTTAAGCTTCAGTGGAGGaTTGCAGCCTCAGGTCAATTCTGGAGGCAGCTGATGGTCCGCCGCC	aaagctcccatagtggctgtggctggatatgacctgaccctggaatcctgtttaagcttcagtggaggatt	ggcggcggaccatcagctgcctccagaattgacctgaggctgcaatcctccactgaagcttaaacaggatt
TRCN0000231623	GTGCAAGAACTGATGCGATTT	CCGGGTGCAAGAACTGATGCGATTTCTCGAGAAATCGCATCAGTTCTTGCACTTTTTG	NM_016586.1-638s21c1	CDS	NM_016586	9606	51562	MBIP	MAP3K12 binding inhibitory protein 1	NM_001144891.1,NM_016586.2	noAltHuman	noMouseHit	AAAGCTCCCATAGTGGCTGTGGCTGGATCGCATCAGTTCTTGCACtCCTGTTTAAGCTTCAGTGGAGGaGTCCAACTACTGATGCCTTCTGGAGGCAGCTGATGGTCCGCCGCC	aaagctcccatagtggctgtggctggatcgcatcagttcttgcactcctgtttaagcttcagtggaggagt	ggcggcggaccatcagctgcctccagaaggcatcagtagttggactcctccactgaagcttaaacaggagt
TRCN0000231622	AGAAATTGACAGACGAATATC	CCGGAGAAATTGACAGACGAATATCCTCGAGGATATTCGTCTGTCAATTTCTTTTTTG	NM_016586.1-528s21c1	CDS	NM_016586	9606	51562	MBIP	MAP3K12 binding inhibitory protein 1	NM_001144891.1,NM_016586.2	noAltHuman	NM_145442.2 (LOC:217588)	AAAGCTCCCATAGTGGCTGTGGCTGGATTTCGTCTGTCAATTTCTtCCTGTTTAAGCTTCAGTGGAGGaAGTAATACACAGACGATTTCTGGAGGCAGCTGATGGTCCGCCGCC	aaagctcccatagtggctgtggctggatttcgtctgtcaatttcttcctgtttaagcttcagtggaggaag	ggcggcggaccatcagctgcctccagaaatcgtctgtgtattacttcctccactgaagcttaaacaggaag
TRCN0000231655	CCACGAAATCGCCCATCATTC	CCGGCCACGAAATCGCCCATCATTCCTCGAGGAATGATGGGCGATTTCGTGGTTTTTG	NM_006301.2-1149s21c1	CDS	NM_006301	9606	7786	MAP3K12	mitogen-activated protein kinase kinase kinase 12	NM_001193511.1,NM_006301.3	noAltHuman	NM_009582.4 (LOC:26404),NM_001163643.1 (LOC:26404)	AAAGCTCCCATAGTGGCTGTGGCTGGATGATGGGCGATTTCGTGGtCCTGTTTAAGCTTCAGTGGAGGaCCTCGATTTCGCCCATGTTCTGGAGGCAGCTGATGGTCCGCCGCC	aaagctcccatagtggctgtggctggatgatgggcgatttcgtggtcctgtttaagcttcagtggaggacc	ggcggcggaccatcagctgcctccagaacatgggcgaaatcgaggtcctccactgaagcttaaacaggacc
TRCN0000231654	GGAATAGCAAACCACGAAATC	CCGGGGAATAGCAAACCACGAAATCCTCGAGGATTTCGTGGTTTGCTATTCCTTTTTG	NM_006301.2-1138s21c1	CDS	NM_006301	9606	7786	MAP3K12	mitogen-activated protein kinase kinase kinase 12	NM_001193511.1,NM_006301.3	noAltHuman	noMouseHit	AAAGCTCCCATAGTGGCTGTGGCTGGATTCGTGGTTTGCTATTCCtCCTGTTTAAGCTTCAGTGGAGGaGGTATACGAAACCACGTTTCTGGAGGCAGCTGATGGTCCGCCGCC	aaagctcccatagtggctgtggctggattcgtggtttgctattcctcctgtttaagcttcagtggaggagg	ggcggcggaccatcagctgcctccagaaacgtggtttcgtatacctcctccactgaagcttaaacaggagg
TRCN0000231657	TCCATGAAAGCCACTCGTATT	CCGGTCCATGAAAGCCACTCGTATTCTCGAGAATACGAGTGGCTTTCATGGATTTTTG	NM_006301.2-2672s21c1	CDS	NM_006301	9606	7786	MAP3K12	mitogen-activated protein kinase kinase kinase 12	NM_001193511.1,NM_006301.3	noAltHuman	noMouseHit	AAAGCTCCCATAGTGGCTGTGGCTGGATCGAGTGGCTTTCATGGAtCCTGTTTAAGCTTCAGTGGAGGaTCGATGTTAGCCACTCCTTCTGGAGGCAGCTGATGGTCCGCCGCC	aaagctcccatagtggctgtggctggatcgagtggctttcatggatcctgtttaagcttcagtggaggatc	ggcggcggaccatcagctgcctccagaaggagtggctaacatcgatcctccactgaagcttaaacaggatc
TRCN0000231656	ATCCTCAAGACGGAGTCTTTG	CCGGATCCTCAAGACGGAGTCTTTGCTCGAGCAAAGACTCCGTCTTGAGGATTTTTTG	NM_006301.2-1620s21c1	CDS	NM_006301	9606	7786	MAP3K12	mitogen-activated protein kinase kinase kinase 12	NM_001193511.1,NM_006301.3	noAltHuman	noMouseHit	AAAGCTCCCATAGTGGCTGTGGCTGGATGACTCCGTCTTGAGGATtCCTGTTTAAGCTTCAGTGGAGGaATGCTCTTGACGGAGTGTTCTGGAGGCAGCTGATGGTCCGCCGCC	aaagctcccatagtggctgtggctggatgactccgtcttgaggattcctgtttaagcttcagtggaggaat	ggcggcggaccatcagctgcctccagaacactccgtcaagagcattcctccactgaagcttaaacaggaat
TRCN0000231658	ACTCGTATTCCTTGTACATAG	CCGGACTCGTATTCCTTGTACATAGCTCGAGCTATGTACAAGGAATACGAGTTTTTTG	NM_006301.2-2684s21c1	3UTR	NM_006301	9606	7786	MAP3K12	mitogen-activated protein kinase kinase kinase 12	NM_001193511.1,NM_006301.3	noAltHuman	noMouseHit	AAAGCTCCCATAGTGGCTGTGGCTGGATGTACAAGGAATACGAGTtCCTGTTTAAGCTTCAGTGGAGGaACACGTTATCCTTGTAGTTCTGGAGGCAGCTGATGGTCCGCCGCC	aaagctcccatagtggctgtggctggatgtacaaggaatacgagttcctgtttaagcttcagtggaggaac	ggcggcggaccatcagctgcctccagaactacaaggataacgtgttcctccactgaagcttaaacaggaac
TRCN0000231653	AGGAGTTTGGGAGGTGTAAAC	CCGGAGGAGTTTGGGAGGTGTAAACCTCGAGGTTTACACCTCCCAAACTCCTTTTTTG	NM_001347.2-3770s21c1	3UTR	NM_001347	9606	1609	DGKQ	diacylglycerol kinase, theta 110kDa	NM_001347.2	noAltHuman	noMouseHit	AAAGCTCCCATAGTGGCTGTGGCTGGATACACCTCCCAAACTCCTtCCTGTTTAAGCTTCAGTGGAGGaAGCAGTAAGGGAGGTGATTCTGGAGGCAGCTGATGGTCCGCCGCC	aaagctcccatagtggctgtggctggatacacctcccaaactccttcctgtttaagcttcagtggaggaag	ggcggcggaccatcagctgcctccagaatcacctcccttactgcttcctccactgaagcttaaacaggaag
TRCN0000231650	AGCAAACGCTGAAGATCTTTG	CCGGAGCAAACGCTGAAGATCTTTGCTCGAGCAAAGATCTTCAGCGTTTGCTTTTTTG	NM_001347.2-964s21c1	CDS	NM_001347	9606	1609	DGKQ	diacylglycerol kinase, theta 110kDa	NM_001347.2	noAltHuman	noMouseHit	AAAGCTCCCATAGTGGCTGTGGCTGGATGATCTTCAGCGTTTGCTtCCTGTTTAAGCTTCAGTGGAGGaAGGAAAGCCTGAAGATGTTCTGGAGGCAGCTGATGGTCCGCCGCC	aaagctcccatagtggctgtggctggatgatcttcagcgtttgcttcctgtttaagcttcagtggaggaag	ggcggcggaccatcagctgcctccagaacatcttcaggctttccttcctccactgaagcttaaacaggaag
TRCN0000231649	CTGTGCGACGTCTGCAATTTC	CCGGCTGTGCGACGTCTGCAATTTCCTCGAGGAAATTGCAGACGTCGCACAGTTTTTG	NM_001347.2-336s21c1	CDS	NM_001347	9606	1609	DGKQ	diacylglycerol kinase, theta 110kDa	NM_001347.2	noAltHuman	noMouseHit	AAAGCTCCCATAGTGGCTGTGGCTGGATTTGCAGACGTCGCACAGtCCTGTTTAAGCTTCAGTGGAGGaCTCTGCCTCGTCTGCATTTCTGGAGGCAGCTGATGGTCCGCCGCC	aaagctcccatagtggctgtggctggatttgcagacgtcgcacagtcctgtttaagcttcagtggaggact	ggcggcggaccatcagctgcctccagaaatgcagacgaggcagagtcctccactgaagcttaaacaggact
TRCN0000231652	TCGTGCAGATGAGTAACTACT	CCGGTCGTGCAGATGAGTAACTACTCTCGAGAGTAGTTACTCATCTGCACGATTTTTG	NM_001347.2-2290s21c1	CDS	NM_001347	9606	1609	DGKQ	diacylglycerol kinase, theta 110kDa	NM_001347.2	noAltHuman	noMouseHit	AAAGCTCCCATAGTGGCTGTGGCTGGATGTTACTCATCTGCACGAtCCTGTTTAAGCTTCAGTGGAGGaTCCTGCTCATGAGTAAGTTCTGGAGGCAGCTGATGGTCCGCCGCC	aaagctcccatagtggctgtggctggatgttactcatctgcacgatcctgtttaagcttcagtggaggatc	ggcggcggaccatcagctgcctccagaacttactcatgagcaggatcctccactgaagcttaaacaggatc
TRCN0000231651	GACGATGCTGATGGACGAACA	CCGGGACGATGCTGATGGACGAACACTCGAGTGTTCGTCCATCAGCATCGTCTTTTTG	NM_001347.2-1448s21c1	CDS	NM_001347	9606	1609	DGKQ	diacylglycerol kinase, theta 110kDa	NM_001347.2	noAltHuman	noMouseHit	AAAGCTCCCATAGTGGCTGTGGCTGGATCGTCCATCAGCATCGTCtCCTGTTTAAGCTTCAGTGGAGGaGAGGATCGTGATGGACCTTCTGGAGGCAGCTGATGGTCCGCCGCC	aaagctcccatagtggctgtggctggatcgtccatcagcatcgtctcctgtttaagcttcagtggaggaga	ggcggcggaccatcagctgcctccagaaggtccatcacgatcctctcctccactgaagcttaaacaggaga
TRCN0000231630	AGGACCTACGTACGATGATAT	CCGGAGGACCTACGTACGATGATATCTCGAGATATCATCGTACGTAGGTCCTTTTTTG	NM_022076.2-674s21c1	CDS	NM_022076	9606	63904	DUSP21	dual specificity phosphatase 21	noHits	noAltHuman	noMouseHit	AAAGCTCCCATAGTGGCTGTGGCTGGATCATCGTACGTAGGTCCTtCCTGTTTAAGCTTCAGTGGAGGaAGCACCATCGTACGATCTTCTGGAGGCAGCTGATGGTCCGCCGCC	aaagctcccatagtggctgtggctggatcatcgtacgtaggtccttcctgtttaagcttcagtggaggaag	ggcggcggaccatcagctgcctccagaagatcgtacgatggtgcttcctccactgaagcttaaacaggaag
TRCN0000231628	TCGAGGGCATTCAGTACATAA	CCGGTCGAGGGCATTCAGTACATAACTCGAGTTATGTACTGAATGCCCTCGATTTTTG	NM_022076.2-317s21c1	CDS	NM_022076	9606	63904	DUSP21	dual specificity phosphatase 21	NM_022076.3	noAltHuman	noMouseHit	AAAGCTCCCATAGTGGCTGTGGCTGGATGTACTGAATGCCCTCGAtCCTGTTTAAGCTTCAGTGGAGGaTCCAGGCGATTCAGTAGTTCTGGAGGCAGCTGATGGTCCGCCGCC	aaagctcccatagtggctgtggctggatgtactgaatgccctcgatcctgtttaagcttcagtggaggatc	ggcggcggaccatcagctgcctccagaactactgaatcgcctggatcctccactgaagcttaaacaggatc
TRCN0000231629	CTTATCCACACCATCGATATG	CCGGCTTATCCACACCATCGATATGCTCGAGCATATCGATGGTGTGGATAAGTTTTTG	NM_022076.2-400s21c1	CDS	NM_022076	9606	63904	DUSP21	dual specificity phosphatase 21	NM_022076.3	noAltHuman	noMouseHit	AAAGCTCCCATAGTGGCTGTGGCTGGATTCGATGGTGTGGATAAGtCCTGTTTAAGCTTCAGTGGAGGaCTAATCGTCACCATCGTTTCTGGAGGCAGCTGATGGTCCGCCGCC	aaagctcccatagtggctgtggctggattcgatggtgtggataagtcctgtttaagcttcagtggaggact	ggcggcggaccatcagctgcctccagaaacgatggtgacgattagtcctccactgaagcttaaacaggact
TRCN0000231627	GGTGGAAGTGGTCAACGTATT	CCGGGGTGGAAGTGGTCAACGTATTCTCGAGAATACGTTGACCACTTCCACCTTTTTG	NM_022076.2-294s21c1	CDS	NM_022076	9606	63904	DUSP21	dual specificity phosphatase 21	NM_022076.3	noAltHuman	noMouseHit	AAAGCTCCCATAGTGGCTGTGGCTGGATCGTTGACCACTTCCACCtCCTGTTTAAGCTTCAGTGGAGGaGGAGGATCTGGTCAACCTTCTGGAGGCAGCTGATGGTCCGCCGCC	aaagctcccatagtggctgtggctggatcgttgaccacttccacctcctgtttaagcttcagtggaggagg	ggcggcggaccatcagctgcctccagaaggttgaccagatcctcctcctccactgaagcttaaacaggagg
TRCN0000231631	CCTGACATCTGCCATCGATCT	CCGGCCTGACATCTGCCATCGATCTCTCGAGAGATCGATGGCAGATGTCAGGTTTTTG	NM_022076.2-719s21c1	3UTR	NM_022076	9606	63904	DUSP21	dual specificity phosphatase 21	NM_022076.3	noAltHuman	noMouseHit	AAAGCTCCCATAGTGGCTGTGGCTGGATCGATGGCAGATGTCAGGtCCTGTTTAAGCTTCAGTGGAGGaCCAGACTACTGCCATCCTTCTGGAGGCAGCTGATGGTCCGCCGCC	aaagctcccatagtggctgtggctggatcgatggcagatgtcaggtcctgtttaagcttcagtggaggacc	ggcggcggaccatcagctgcctccagaaggatggcagtagtctggtcctccactgaagcttaaacaggacc
TRCN0000231663	CACAAGCCAAGCGAATCATTT	CCGGCACAAGCCAAGCGAATCATTTCTCGAGAAATGATTCGCTTGGCTTGTGTTTTTG	NM_002944.2-1584s21c1	CDS	NM_002944	9606	6098	ROS1	c-ros oncogene 1 , receptor tyrosine kinase	NM_002944.2	noAltHuman	noMouseHit	AAAGCTCCCATAGTGGCTGTGGCTGGATGATTCGCTTGGCTTGTGtCCTGTTTAAGCTTCAGTGGAGGaCAGAAGGGAAGCGAATGTTCTGGAGGCAGCTGATGGTCCGCCGCC	aaagctcccatagtggctgtggctggatgattcgcttggcttgtgtcctgtttaagcttcagtggaggaca	ggcggcggaccatcagctgcctccagaacattcgcttcccttctgtcctccactgaagcttaaacaggaca
TRCN0000231666	CTCGCCAGAGACATCTATAAA	CCGGCTCGCCAGAGACATCTATAAACTCGAGTTTATAGATGTCTCTGGCGAGTTTTTG	NM_002944.2-6512s21c1	CDS	NM_002944	9606	6098	ROS1	c-ros oncogene 1 , receptor tyrosine kinase	NM_002944.2	noAltHuman	noMouseHit	AAAGCTCCCATAGTGGCTGTGGCTGGATTAGATGTCTCTGGCGAGtCCTGTTTAAGCTTCAGTGGAGGaCTGGCCTCAGACATCTTTTCTGGAGGCAGCTGATGGTCCGCCGCC	aaagctcccatagtggctgtggctggattagatgtctctggcgagtcctgtttaagcttcagtggaggact	ggcggcggaccatcagctgcctccagaaaagatgtctgaggccagtcctccactgaagcttaaacaggact
TRCN0000231599	ACCAGGATGTGGACGTCAAAT	CCGGACCAGGATGTGGACGTCAAATCTCGAGATTTGACGTCCACATCCTGGTTTTTTG	NM_014225.3-1825s21c1	CDS	NM_014225	9606	5518	PPP2R1A	protein phosphatase 2, regulatory subunit A, alpha	NR_033500.1,NM_014225.5	noAltHuman	noMouseHit	AAAGCTCCCATAGTGGCTGTGGCTGGATGACGTCCACATCCTGGTtCCTGTTTAAGCTTCAGTGGAGGaACGAGGTAGTGGACGTGTTCTGGAGGCAGCTGATGGTCCGCCGCC	aaagctcccatagtggctgtggctggatgacgtccacatcctggttcctgtttaagcttcagtggaggaac	ggcggcggaccatcagctgcctccagaacacgtccactacctcgttcctccactgaagcttaaacaggaac
TRCN0000231508	CTACGCTCTTCTGCATCAATG	CCGGCTACGCTCTTCTGCATCAATGCTCGAGCATTGATGCAGAAGAGCGTAGTTTTTG	NM_014225.3-1615s21c1	CDS	NM_014225	9606	5518	PPP2R1A	protein phosphatase 2, regulatory subunit A, alpha	NR_033500.1,NM_014225.5	noAltHuman	noMouseHit	AAAGCTCCCATAGTGGCTGTGGCTGGATGATGCAGAAGAGCGTAGtCCTGTTTAAGCTTCAGTGGAGGaCTTCGCAGTTCTGCATGTTCTGGAGGCAGCTGATGGTCCGCCGCC	aaagctcccatagtggctgtggctggatgatgcagaagagcgtagtcctgtttaagcttcagtggaggact	ggcggcggaccatcagctgcctccagaacatgcagaactgcgaagtcctccactgaagcttaaacaggact
TRCN0000231507	CTGGCTTGTGGATCATGTATA	CCGGCTGGCTTGTGGATCATGTATACTCGAGTATACATGATCCACAAGCCAGTTTTTG	NM_014225.3-1463s21c1	CDS	NM_014225	9606	5518	PPP2R1A	protein phosphatase 2, regulatory subunit A, alpha	NR_033500.1,NM_014225.5	noAltHuman	noMouseHit	AAAGCTCCCATAGTGGCTGTGGCTGGATCATGATCCACAAGCCAGtCCTGTTTAAGCTTCAGTGGAGGaCTCGCTACTGGATCATCTTCTGGAGGCAGCTGATGGTCCGCCGCC	aaagctcccatagtggctgtggctggatcatgatccacaagccagtcctgtttaagcttcagtggaggact	ggcggcggaccatcagctgcctccagaagatgatccagtagcgagtcctccactgaagcttaaacaggact
TRCN0000231509	TTGCCAATGTCCGCTTCAATG	CCGGTTGCCAATGTCCGCTTCAATGCTCGAGCATTGAAGCGGACATTGGCAATTTTTG	NM_014225.3-1714s21c1	CDS	NM_014225	9606	5518	PPP2R1A	protein phosphatase 2, regulatory subunit A, alpha	NR_033500.1,NM_014225.5	noAltHuman	NM_016891.3 (LOC:51792)	AAAGCTCCCATAGTGGCTGTGGCTGGATGAAGCGGACATTGGCAAtCCTGTTTAAGCTTCAGTGGAGGaTTCCCATAGTCCGCTTGTTCTGGAGGCAGCTGATGGTCCGCCGCC	aaagctcccatagtggctgtggctggatgaagcggacattggcaatcctgtttaagcttcagtggaggatt	ggcggcggaccatcagctgcctccagaacaagcggactatgggaatcctccactgaagcttaaacaggatt
TRCN0000231600	ACTGGATCCTGCTGCTGTAAT	CCGGACTGGATCCTGCTGCTGTAATCTCGAGATTACAGCAGCAGGATCCAGTTTTTTG	NM_014225.3-2167s21c1	3UTR	NM_014225	9606	5518	PPP2R1A	protein phosphatase 2, regulatory subunit A, alpha	NR_033500.1,NM_014225.5	noAltHuman	noMouseHit	AAAGCTCCCATAGTGGCTGTGGCTGGATCAGCAGCAGGATCCAGTtCCTGTTTAAGCTTCAGTGGAGGaACAGGAAGCTGCTGCTCTTCTGGAGGCAGCTGATGGTCCGCCGCC	aaagctcccatagtggctgtggctggatcagcagcaggatccagttcctgtttaagcttcagtggaggaac	ggcggcggaccatcagctgcctccagaagagcagcagcttcctgttcctccactgaagcttaaacaggaac
TRCN0000231436	ACAGTTACTCTCCCTATTATT	CCGGACAGTTACTCTCCCTATTATTCTCGAGAATAATAGGGAGAGTAACTGTTTTTTG	NM_015891.2-2212s21c1	3UTR	NM_015891	9606	51362	CDC40	cell division cycle 40 homolog (S. cerevisiae)	NM_015891.2	noAltHuman	noMouseHit	AAAGCTCCCATAGTGGCTGTGGCTGGATATAGGGAGAGTAACTGTtCCTGTTTAAGCTTCAGTGGAGGaACTGTTTGTCTCCCTAATTCTGGAGGCAGCTGATGGTCCGCCGCC	aaagctcccatagtggctgtggctggatatagggagagtaactgttcctgtttaagcttcagtggaggaac	ggcggcggaccatcagctgcctccagaattagggagacaaacagttcctccactgaagcttaaacaggaac
TRCN0000231435	AGCCTATGACAGGTATCTTAA	CCGGAGCCTATGACAGGTATCTTAACTCGAGTTAAGATACCTGTCATAGGCTTTTTTG	NM_015891.2-1074s21c1	CDS	NM_015891	9606	51362	CDC40	cell division cycle 40 homolog (S. cerevisiae)	NM_015891.2	noAltHuman	noMouseHit	AAAGCTCCCATAGTGGCTGTGGCTGGATGATACCTGTCATAGGCTtCCTGTTTAAGCTTCAGTGGAGGaAGGCTAACACAGGTATGTTCTGGAGGCAGCTGATGGTCCGCCGCC	aaagctcccatagtggctgtggctggatgatacctgtcataggcttcctgtttaagcttcagtggaggaag	ggcggcggaccatcagctgcctccagaacatacctgtgttagccttcctccactgaagcttaaacaggaag
TRCN0000231432	CCCTCATGCACTTGACTAAAT	CCGGCCCTCATGCACTTGACTAAATCTCGAGATTTAGTCAAGTGCATGAGGGTTTTTG	NM_015891.2-131s21c1	CDS	NM_015891	9606	51362	CDC40	cell division cycle 40 homolog (S. cerevisiae)	NM_015891.2	noAltHuman	noMouseHit	AAAGCTCCCATAGTGGCTGTGGCTGGATAGTCAAGTGCATGAGGGtCCTGTTTAAGCTTCAGTGGAGGaCCGTCAACCACTTGACATTCTGGAGGCAGCTGATGGTCCGCCGCC	aaagctcccatagtggctgtggctggatagtcaagtgcatgagggtcctgtttaagcttcagtggaggacc	ggcggcggaccatcagctgcctccagaatgtcaagtggttgacggtcctccactgaagcttaaacaggacc
TRCN0000231434	ATTAAGCTATGGGAGGTTTAT	CCGGATTAAGCTATGGGAGGTTTATCTCGAGATAAACCTCCCATAGCTTAATTTTTTG	NM_015891.2-961s21c1	CDS	NM_015891	9606	51362	CDC40	cell division cycle 40 homolog (S. cerevisiae)	NM_015891.2	noAltHuman	noMouseHit	AAAGCTCCCATAGTGGCTGTGGCTGGATACCTCCCATAGCTTAATtCCTGTTTAAGCTTCAGTGGAGGaATAAAGGAATGGGAGGATTCTGGAGGCAGCTGATGGTCCGCCGCC	aaagctcccatagtggctgtggctggatacctcccatagcttaattcctgtttaagcttcagtggaggaat	ggcggcggaccatcagctgcctccagaatcctcccattcctttattcctccactgaagcttaaacaggaat
TRCN0000231433	ACCAGCTCATATCAATGATTT	CCGGACCAGCTCATATCAATGATTTCTCGAGAAATCATTGATATGAGCTGGTTTTTTG	NM_015891.2-372s21c1	CDS	NM_015891	9606	51362	CDC40	cell division cycle 40 homolog (S. cerevisiae)	NM_015891.2	noAltHuman	noMouseHit	AAAGCTCCCATAGTGGCTGTGGCTGGATCATTGATATGAGCTGGTtCCTGTTTAAGCTTCAGTGGAGGaACGAGCAGATATCAATCTTCTGGAGGCAGCTGATGGTCCGCCGCC	aaagctcccatagtggctgtggctggatcattgatatgagctggttcctgtttaagcttcagtggaggaac	ggcggcggaccatcagctgcctccagaagattgatatctgctcgttcctccactgaagcttaaacaggaac
TRCN0000231491	CTTACCTTATGAGGACTAATC	CCGGCTTACCTTATGAGGACTAATCCTCGAGGATTAGTCCTCATAAGGTAAGTTTTTG	NM_004417.2-1060s21c1	CDS	NM_004417	9606	1843	DUSP1	dual specificity phosphatase 1	NM_004417.3	noAltHuman	noMouseHit	AAAGCTCCCATAGTGGCTGTGGCTGGATAGTCCTCATAAGGTAAGtCCTGTTTAAGCTTCAGTGGAGGaCTAACCAAATGAGGACATTCTGGAGGCAGCTGATGGTCCGCCGCC	aaagctcccatagtggctgtggctggatagtcctcataaggtaagtcctgtttaagcttcagtggaggact	ggcggcggaccatcagctgcctccagaatgtcctcatttggttagtcctccactgaagcttaaacaggact
TRCN0000231488	AGCCAATTGTCCCAACCATTT	CCGGAGCCAATTGTCCCAACCATTTCTCGAGAAATGGTTGGGACAATTGGCTTTTTTG	NM_004417.2-869s21c1	CDS	NM_004417	9606	1843	DUSP1	dual specificity phosphatase 1	NM_004417.3	noAltHuman	noMouseHit	AAAGCTCCCATAGTGGCTGTGGCTGGATGGTTGGGACAATTGGCTtCCTGTTTAAGCTTCAGTGGAGGaAGGCAAAAGTCCCAACGTTCTGGAGGCAGCTGATGGTCCGCCGCC	aaagctcccatagtggctgtggctggatggttgggacaattggcttcctgtttaagcttcagtggaggaag	ggcggcggaccatcagctgcctccagaacgttgggacttttgccttcctccactgaagcttaaacaggaag
TRCN0000231490	ATGCTGGAGGAAGGGTGTTTG	CCGGATGCTGGAGGAAGGGTGTTTGCTCGAGCAAACACCCTTCCTCCAGCATTTTTTG	NM_004417.2-994s21c1	CDS	NM_004417	9606	1843	DUSP1	dual specificity phosphatase 1	NM_004417.3	noAltHuman	noMouseHit	AAAGCTCCCATAGTGGCTGTGGCTGGATCACCCTTCCTCCAGCATtCCTGTTTAAGCTTCAGTGGAGGaATCCTGCTGGAAGGGTCTTCTGGAGGCAGCTGATGGTCCGCCGCC	aaagctcccatagtggctgtggctggatcacccttcctccagcattcctgtttaagcttcagtggaggaat	ggcggcggaccatcagctgcctccagaagacccttccagcaggattcctccactgaagcttaaacaggaat
TRCN0000231487	TGCTGGATGCCTTGGGCATAA	CCGGTGCTGGATGCCTTGGGCATAACTCGAGTTATGCCCAAGGCATCCAGCATTTTTG	NM_004417.2-829s21c1	CDS	NM_004417	9606	1843	DUSP1	dual specificity phosphatase 1	noHits	noAltHuman	noMouseHit	AAAGCTCCCATAGTGGCTGTGGCTGGATGCCCAAGGCATCCAGCAtCCTGTTTAAGCTTCAGTGGAGGaTGGTGGTAGCCTTGGGGTTCTGGAGGCAGCTGATGGTCCGCCGCC	aaagctcccatagtggctgtggctggatgcccaaggcatccagcatcctgtttaagcttcagtggaggatg	ggcggcggaccatcagctgcctccagaaccccaaggctaccaccatcctccactgaagcttaaacaggatg
TRCN0000231489	GAGGGTCACTACCAGTACAAG	CCGGGAGGGTCACTACCAGTACAAGCTCGAGCTTGTACTGGTAGTGACCCTCTTTTTG	NM_004417.2-891s21c1	CDS	NM_004417	9606	1843	DUSP1	dual specificity phosphatase 1	NM_004417.3	noAltHuman	NM_013642.3 (LOC:19252)	AAAGCTCCCATAGTGGCTGTGGCTGGATTACTGGTAGTGACCCTCtCCTGTTTAAGCTTCAGTGGAGGaGACGGTGTCTACCAGTTTTCTGGAGGCAGCTGATGGTCCGCCGCC	aaagctcccatagtggctgtggctggattactggtagtgaccctctcctgtttaagcttcagtggaggaga	ggcggcggaccatcagctgcctccagaaaactggtagacaccgtctcctccactgaagcttaaacaggaga
TRCN0000231446	GTAATAGCCACGACCAATTTA	CCGGGTAATAGCCACGACCAATTTACTCGAGTAAATTGGTCGTGGCTATTACTTTTTG	NM_006275.4-3321s21c1	3UTR	NM_006275	9606	6431	SRSF6	serine/arginine-rich splicing factor 6	NM_006275.5,NR_034009.1	noAltHuman	noMouseHit	AAAGCTCCCATAGTGGCTGTGGCTGGATTTGGTCGTGGCTATTACtCCTGTTTAAGCTTCAGTGGAGGaGTTATACGCACGACCATTTCTGGAGGCAGCTGATGGTCCGCCGCC	aaagctcccatagtggctgtggctggatttggtcgtggctattactcctgtttaagcttcagtggaggagt	ggcggcggaccatcagctgcctccagaaatggtcgtgcgtataactcctccactgaagcttaaacaggagt
TRCN0000231445	CGCAGTAGATCTCGAAGTATC	CCGGCGCAGTAGATCTCGAAGTATCCTCGAGGATACTTCGAGATCTACTGCGTTTTTG	NM_006275.4-793s21c1	CDS	NM_006275	9606	6431	SRSF6	serine/arginine-rich splicing factor 6	NM_006275.5,NR_034009.1	noAltHuman	NM_026499.4 (LOC:67996)	AAAGCTCCCATAGTGGCTGTGGCTGGATCTTCGAGATCTACTGCGtCCTGTTTAAGCTTCAGTGGAGGaCGGAGTTCATCTCGAACTTCTGGAGGCAGCTGATGGTCCGCCGCC	aaagctcccatagtggctgtggctggatcttcgagatctactgcgtcctgtttaagcttcagtggaggacg	ggcggcggaccatcagctgcctccagaagttcgagatgaactccgtcctccactgaagcttaaacaggacg
TRCN0000231442	TCGGTGCAGTTGGCAAGATTT	CCGGTCGGTGCAGTTGGCAAGATTTCTCGAGAAATCTTGCCAACTGCACCGATTTTTG	NM_006275.4-513s21c1	CDS	NM_006275	9606	6431	SRSF6	serine/arginine-rich splicing factor 6	NM_006275.5,NR_034009.1	noAltHuman	noMouseHit	AAAGCTCCCATAGTGGCTGTGGCTGGATCTTGCCAACTGCACCGAtCCTGTTTAAGCTTCAGTGGAGGaTCCGTGGTGTTGGCAACTTCTGGAGGCAGCTGATGGTCCGCCGCC	aaagctcccatagtggctgtggctggatcttgccaactgcaccgatcctgtttaagcttcagtggaggatc	ggcggcggaccatcagctgcctccagaagttgccaacaccacggatcctccactgaagcttaaacaggatc
TRCN0000231443	CGAACAAATGAGGGTGTAATT	CCGGCGAACAAATGAGGGTGTAATTCTCGAGAATTACACCCTCATTTGTTCGTTTTTG	NM_006275.4-589s21c1	CDS	NM_006275	9606	6431	SRSF6	serine/arginine-rich splicing factor 6	NM_006275.5,NR_034009.1	noAltHuman	noMouseHit	AAAGCTCCCATAGTGGCTGTGGCTGGATACACCCTCATTTGTTCGtCCTGTTTAAGCTTCAGTGGAGGaCGTACATTTGAGGGTGATTCTGGAGGCAGCTGATGGTCCGCCGCC	aaagctcccatagtggctgtggctggatacaccctcatttgttcgtcctgtttaagcttcagtggaggacg	ggcggcggaccatcagctgcctccagaatcaccctcaaatgtacgtcctccactgaagcttaaacaggacg
TRCN0000231444	GGCAGAAATATTAGGCTTATT	CCGGGGCAGAAATATTAGGCTTATTCTCGAGAATAAGCCTAATATTTCTGCCTTTTTG	NM_006275.4-673s21c1	CDS	NM_006275	9606	6431	SRSF6	serine/arginine-rich splicing factor 6	NM_006275.5,NR_034009.1	noAltHuman	NM_026499.4 (LOC:67996)	AAAGCTCCCATAGTGGCTGTGGCTGGATAGCCTAATATTTCTGCCtCCTGTTTAAGCTTCAGTGGAGGaGGGAGATTTATTAGGCATTCTGGAGGCAGCTGATGGTCCGCCGCC	aaagctcccatagtggctgtggctggatagcctaatatttctgcctcctgtttaagcttcagtggaggagg	ggcggcggaccatcagctgcctccagaatgcctaataaatctccctcctccactgaagcttaaacaggagg
TRCN0000231426	TTTGTGTAGGGTCAAGTTATT	CCGGTTTGTGTAGGGTCAAGTTATTCTCGAGAATAACTTGACCCTACACAAATTTTTG	NM_004906.3-1660s21c1	3UTR	NM_004906	9606	9589	WTAP	Wilms tumor 1 associated protein	NM_004906.3	noAltHuman	NM_001113533.1 (LOC:60532)	AAAGCTCCCATAGTGGCTGTGGCTGGATACTTGACCCTACACAAAtCCTGTTTAAGCTTCAGTGGAGGaTTAGTGATGGGTCAAGATTCTGGAGGCAGCTGATGGTCCGCCGCC	aaagctcccatagtggctgtggctggatacttgaccctacacaaatcctgtttaagcttcagtggaggatt	ggcggcggaccatcagctgcctccagaatcttgacccatcactaatcctccactgaagcttaaacaggatt
TRCN0000231425	GGAGGTAGTGGTTACGTAAAT	CCGGGGAGGTAGTGGTTACGTAAATCTCGAGATTTACGTAACCACTACCTCCTTTTTG	NM_004906.3-1192s21c1	CDS	NM_004906	9606	9589	WTAP	Wilms tumor 1 associated protein	NM_004906.3	noAltHuman	noMouseHit	AAAGCTCCCATAGTGGCTGTGGCTGGATACGTAACCACTACCTCCtCCTGTTTAAGCTTCAGTGGAGGaGGTGGTTCTGGTTACGATTCTGGAGGCAGCTGATGGTCCGCCGCC	aaagctcccatagtggctgtggctggatacgtaaccactacctcctcctgtttaagcttcagtggaggagg	ggcggcggaccatcagctgcctccagaatcgtaaccagaaccacctcctccactgaagcttaaacaggagg
TRCN0000231423	GGCAAGTACACAGATCTTAAC	CCGGGGCAAGTACACAGATCTTAACCTCGAGGTTAAGATCTGTGTACTTGCCTTTTTG	NM_004906.3-346s21c1	CDS	NM_004906	9606	9589	WTAP	Wilms tumor 1 associated protein	NM_004906.3,NM_152857.1,NM_152858.1	noAltHuman	noMouseHit	AAAGCTCCCATAGTGGCTGTGGCTGGATAGATCTGTGTACTTGCCtCCTGTTTAAGCTTCAGTGGAGGaGGGAAGATCACAGATCATTCTGGAGGCAGCTGATGGTCCGCCGCC	aaagctcccatagtggctgtggctggatagatctgtgtacttgcctcctgtttaagcttcagtggaggagg	ggcggcggaccatcagctgcctccagaatgatctgtgatcttccctcctccactgaagcttaaacaggagg
TRCN0000231422	ATGGCAAGAGATGAGTTAATT	CCGGATGGCAAGAGATGAGTTAATTCTCGAGAATTAACTCATCTCTTGCCATTTTTTG	NM_004906.3-283s21c1	CDS	NM_004906	9606	9589	WTAP	Wilms tumor 1 associated protein	NM_004906.3,NM_152857.1,NM_152858.1	noAltHuman	noMouseHit	AAAGCTCCCATAGTGGCTGTGGCTGGATAACTCATCTCTTGCCATtCCTGTTTAAGCTTCAGTGGAGGaATCGCATCAGATGAGTATTCTGGAGGCAGCTGATGGTCCGCCGCC	aaagctcccatagtggctgtggctggataactcatctcttgccattcctgtttaagcttcagtggaggaat	ggcggcggaccatcagctgcctccagaatactcatctgatgcgattcctccactgaagcttaaacaggaat
TRCN0000231424	GCAAGAGTGTACTACTCAAAT	CCGGGCAAGAGTGTACTACTCAAATCTCGAGATTTGAGTAGTACACTCTTGCTTTTTG	NM_004906.3-483s21c1	CDS	NM_004906	9606	9589	WTAP	Wilms tumor 1 associated protein	NM_004906.3,NM_152857.1,NM_152858.1	noAltHuman	noMouseHit	AAAGCTCCCATAGTGGCTGTGGCTGGATGAGTAGTACACTCTTGCtCCTGTTTAAGCTTCAGTGGAGGaGCTAGACAGTACTACTGTTCTGGAGGCAGCTGATGGTCCGCCGCC	aaagctcccatagtggctgtggctggatgagtagtacactcttgctcctgtttaagcttcagtggaggagc	ggcggcggaccatcagctgcctccagaacagtagtactgtctagctcctccactgaagcttaaacaggagc
TRCN0000231438	GTTGTATCTATGGCTAATAAT	CCGGGTTGTATCTATGGCTAATAATCTCGAGATTATTAGCCATAGATACAACTTTTTG	NM_130906.1-432s21c1	CDS	NM_130906	9606	53938	PPIL3	peptidylprolyl isomerase (cyclophilin)-like 3	NM_032472.3,NM_130906.2	noAltHuman	NM_027374.3 (LOC:70225),NM_027351.3 (LOC:70225)	AAAGCTCCCATAGTGGCTGTGGCTGGATTTAGCCATAGATACAACtCCTGTTTAAGCTTCAGTGGAGGaGTAGTAAGTATGGCTATTTCTGGAGGCAGCTGATGGTCCGCCGCC	aaagctcccatagtggctgtggctggatttagccatagatacaactcctgtttaagcttcagtggaggagt	ggcggcggaccatcagctgcctccagaaatagccatacttactactcctccactgaagcttaaacaggagt
TRCN0000231437	TTACTACAATGGCTGTATATT	CCGGTTACTACAATGGCTGTATATTCTCGAGAATATACAGCCATTGTAGTAATTTTTG	NM_130906.1-281s21c1	CDS	NM_130906	9606	53938	PPIL3	peptidylprolyl isomerase (cyclophilin)-like 3	NM_130906.2	noAltHuman	noMouseHit	AAAGCTCCCATAGTGGCTGTGGCTGGATTACAGCCATTGTAGTAAtCCTGTTTAAGCTTCAGTGGAGGaTTTCTAGTATGGCTGTTTTCTGGAGGCAGCTGATGGTCCGCCGCC	aaagctcccatagtggctgtggctggattacagccattgtagtaatcctgtttaagcttcagtggaggatt	ggcggcggaccatcagctgcctccagaaaacagccatactagaaatcctccactgaagcttaaacaggatt
TRCN0000231441	ATGATAGACCTGGACAAATAA	CCGGATGATAGACCTGGACAAATAACTCGAGTTATTTGTCCAGGTCTATCATTTTTTG	NM_130906.1-665s21c1	3UTR	NM_130906	9606	53938	PPIL3	peptidylprolyl isomerase (cyclophilin)-like 3	NM_032472.3,NM_130906.2	noAltHuman	noMouseHit	AAAGCTCCCATAGTGGCTGTGGCTGGATTTGTCCAGGTCTATCATtCCTGTTTAAGCTTCAGTGGAGGaATCATACTCCTGGACATTTCTGGAGGCAGCTGATGGTCCGCCGCC	aaagctcccatagtggctgtggctggatttgtccaggtctatcattcctgtttaagcttcagtggaggaat	ggcggcggaccatcagctgcctccagaaatgtccaggagtatgattcctccactgaagcttaaacaggaat
TRCN0000231440	CACATTAAGGACATAACTATT	CCGGCACATTAAGGACATAACTATTCTCGAGAATAGTTATGTCCTTAATGTGTTTTTG	NM_130906.1-618s21c1	CDS	NM_130906	9606	53938	PPIL3	peptidylprolyl isomerase (cyclophilin)-like 3	NM_032472.3,NM_130906.2	noAltHuman	NM_027351.3 (LOC:70225)	AAAGCTCCCATAGTGGCTGTGGCTGGATGTTATGTCCTTAATGTGtCCTGTTTAAGCTTCAGTGGAGGaCAGATTTTGGACATAAGTTCTGGAGGCAGCTGATGGTCCGCCGCC	aaagctcccatagtggctgtggctggatgttatgtccttaatgtgtcctgtttaagcttcagtggaggaca	ggcggcggaccatcagctgcctccagaacttatgtccaaaatctgtcctccactgaagcttaaacaggaca
TRCN0000231439	ACCGTATTTGGAAAGGTAATA	CCGGACCGTATTTGGAAAGGTAATACTCGAGTATTACCTTTCCAAATACGGTTTTTTG	NM_130906.1-522s21c1	CDS	NM_130906	9606	53938	PPIL3	peptidylprolyl isomerase (cyclophilin)-like 3	NM_032472.3,NM_130906.2	noAltHuman	noMouseHit	AAAGCTCCCATAGTGGCTGTGGCTGGATACCTTTCCAAATACGGTtCCTGTTTAAGCTTCAGTGGAGGaACGGTAAATGGAAAGGATTCTGGAGGCAGCTGATGGTCCGCCGCC	aaagctcccatagtggctgtggctggatacctttccaaatacggttcctgtttaagcttcagtggaggaac	ggcggcggaccatcagctgcctccagaatcctttccatttaccgttcctccactgaagcttaaacaggaac
TRCN0000231431	GGCCTATTGGATGAATCATTT	CCGGGGCCTATTGGATGAATCATTTCTCGAGAAATGATTCATCCAATAGGCCTTTTTG	NM_032905.3-1949s21c1	3UTR	NM_032905	9606	84991	RBM17	RNA binding motif protein 17	NM_032905.4,NM_001145547.1	noAltHuman	noMouseHit	AAAGCTCCCATAGTGGCTGTGGCTGGATGATTCATCCAATAGGCCtCCTGTTTAAGCTTCAGTGGAGGaGGGCTAAAGGATGAATGTTCTGGAGGCAGCTGATGGTCCGCCGCC	aaagctcccatagtggctgtggctggatgattcatccaataggcctcctgtttaagcttcagtggaggagg	ggcggcggaccatcagctgcctccagaacattcatcctttagccctcctccactgaagcttaaacaggagg
TRCN0000231429	ATACTTAAGTGTCCTACTAAA	CCGGATACTTAAGTGTCCTACTAAACTCGAGTTTAGTAGGACACTTAAGTATTTTTTG	NM_032905.3-1063s21c1	CDS	NM_032905	9606	84991	RBM17	RNA binding motif protein 17	NM_032905.4,NM_001145547.1	noAltHuman	noMouseHit	AAAGCTCCCATAGTGGCTGTGGCTGGATGTAGGACACTTAAGTATtCCTGTTTAAGCTTCAGTGGAGGaATTCTTTTGTGTCCTAGTTCTGGAGGCAGCTGATGGTCCGCCGCC	aaagctcccatagtggctgtggctggatgtaggacacttaagtattcctgtttaagcttcagtggaggaat	ggcggcggaccatcagctgcctccagaactaggacacaaaagaattcctccactgaagcttaaacaggaat
TRCN0000231428	ACGAATATGACCCTATGTTTC	CCGGACGAATATGACCCTATGTTTCCTCGAGGAAACATAGGGTCATATTCGTTTTTTG	NM_032905.3-461s21c1	CDS	NM_032905	9606	84991	RBM17	RNA binding motif protein 17	NM_032905.4,NM_001145547.1	noAltHuman	noMouseHit	AAAGCTCCCATAGTGGCTGTGGCTGGATCATAGGGTCATATTCGTtCCTGTTTAAGCTTCAGTGGAGGaACCAATTAGACCCTATCTTCTGGAGGCAGCTGATGGTCCGCCGCC	aaagctcccatagtggctgtggctggatcatagggtcatattcgttcctgtttaagcttcagtggaggaac	ggcggcggaccatcagctgcctccagaagatagggtctaattggttcctccactgaagcttaaacaggaac
TRCN0000231427	TCCTCAGATGACCGGCAAATT	CCGGTCCTCAGATGACCGGCAAATTCTCGAGAATTTGCCGGTCATCTGAGGATTTTTG	NM_032905.3-352s21c1	CDS	NM_032905	9606	84991	RBM17	RNA binding motif protein 17	NM_032905.4,NM_001145547.1	noAltHuman	noMouseHit	AAAGCTCCCATAGTGGCTGTGGCTGGATTGCCGGTCATCTGAGGAtCCTGTTTAAGCTTCAGTGGAGGaTCGTCACTTGACCGGCTTTCTGGAGGCAGCTGATGGTCCGCCGCC	aaagctcccatagtggctgtggctggattgccggtcatctgaggatcctgtttaagcttcagtggaggatc	ggcggcggaccatcagctgcctccagaaagccggtcaagtgacgatcctccactgaagcttaaacaggatc
TRCN0000231421	ACGCGGAGAGAACCGATTAAA	CCGGACGCGGAGAGAACCGATTAAACTCGAGTTTAATCGGTTCTCTCCGCGTTTTTTG	NM_002819.3-3120s21c1	3UTR	NM_002819	9606	5725	PTBP1	polypyrimidine tract binding protein 1	NM_175847.2,NM_031990.3,NM_031991.3,NM_002819.4	noAltHuman	noMouseHit	AAAGCTCCCATAGTGGCTGTGGCTGGATATCGGTTCTCTCCGCGTtCCTGTTTAAGCTTCAGTGGAGGaACCCGGTCAGAACCGAATTCTGGAGGCAGCTGATGGTCCGCCGCC	aaagctcccatagtggctgtggctggatatcggttctctccgcgttcctgtttaagcttcagtggaggaac	ggcggcggaccatcagctgcctccagaattcggttctgaccgggttcctccactgaagcttaaacaggaac
TRCN0000231419	CTTCGGTGCACCTGGTATAAT	CCGGCTTCGGTGCACCTGGTATAATCTCGAGATTATACCAGGTGCACCGAAGTTTTTG	NM_002819.3-975s21c1	CDS	NM_002819	9606	5725	PTBP1	polypyrimidine tract binding protein 1	NM_002819.4	noAltHuman	noMouseHit	AAAGCTCCCATAGTGGCTGTGGCTGGATTACCAGGTGCACCGAAGtCCTGTTTAAGCTTCAGTGGAGGaCTACGGACCACCTGGTTTTCTGGAGGCAGCTGATGGTCCGCCGCC	aaagctcccatagtggctgtggctggattaccaggtgcaccgaagtcctgtttaagcttcagtggaggact	ggcggcggaccatcagctgcctccagaaaaccaggtggtccgtagtcctccactgaagcttaaacaggact
TRCN0000231417	TGTCACTAACGGACCGTTTAT	CCGGTGTCACTAACGGACCGTTTATCTCGAGATAAACGGTCCGTTAGTGACATTTTTG	NM_002819.3-156s21c1	CDS	NM_002819	9606	5725	PTBP1	polypyrimidine tract binding protein 1	NM_031990.3,NM_031991.3,NM_002819.4	noAltHuman	noMouseHit	AAAGCTCCCATAGTGGCTGTGGCTGGATACGGTCCGTTAGTGACAtCCTGTTTAAGCTTCAGTGGAGGaTGACACATACGGACCGATTCTGGAGGCAGCTGATGGTCCGCCGCC	aaagctcccatagtggctgtggctggatacggtccgttagtgacatcctgtttaagcttcagtggaggatg	ggcggcggaccatcagctgcctccagaatcggtccgtatgtgtcatcctccactgaagcttaaacaggatg
TRCN0000231420	GCGTGAAGATCCTGTTCAATA	CCGGGCGTGAAGATCCTGTTCAATACTCGAGTATTGAACAGGATCTTCACGCTTTTTG	NM_002819.3-1262s21c1	CDS	NM_002819	9606	5725	PTBP1	polypyrimidine tract binding protein 1	NM_175847.2,NM_031990.3,NM_031991.3,NM_002819.4	noAltHuman	noMouseHit	AAAGCTCCCATAGTGGCTGTGGCTGGATGAACAGGATCTTCACGCtCCTGTTTAAGCTTCAGTGGAGGaGCCTGATCATCCTGTTGTTCTGGAGGCAGCTGATGGTCCGCCGCC	aaagctcccatagtggctgtggctggatgaacaggatcttcacgctcctgtttaagcttcagtggaggagc	ggcggcggaccatcagctgcctccagaacaacaggatgatcaggctcctccactgaagcttaaacaggagc
TRCN0000231418	GCTTCTGCAGCAAACGGAAAT	CCGGGCTTCTGCAGCAAACGGAAATCTCGAGATTTCCGTTTGCTGCAGAAGCTTTTTG	NM_002819.3-193s21c1	CDS	NM_002819	9606	5725	PTBP1	polypyrimidine tract binding protein 1	NM_031990.3,NM_031991.3,NM_002819.4	noAltHuman	noMouseHit	AAAGCTCCCATAGTGGCTGTGGCTGGATCCGTTTGCTGCAGAAGCtCCTGTTTAAGCTTCAGTGGAGGaGCATCTCGAGCAAACGCTTCTGGAGGCAGCTGATGGTCCGCCGCC	aaagctcccatagtggctgtggctggatccgtttgctgcagaagctcctgtttaagcttcagtggaggagc	ggcggcggaccatcagctgcctccagaagcgtttgctcgagatgctcctccactgaagcttaaacaggagc
TRCN0000231500	AGCTAGAGCTAGCAGATATAA	CCGGAGCTAGAGCTAGCAGATATAACTCGAGTTATATCTGCTAGCTCTAGCTTTTTTG	NM_002481.2-2855s21c1	CDS	NM_002481	9606	4660	PPP1R12B	protein phosphatase 1, regulatory (inhibitor) subunit 12B	NM_001197131.1,NM_032103.2,NM_002481.3,NM_032104.2	noAltHuman	noMouseHit	AAAGCTCCCATAGTGGCTGTGGCTGGATATCTGCTAGCTCTAGCTtCCTGTTTAAGCTTCAGTGGAGGaAGGTAGTCCTAGCAGAATTCTGGAGGCAGCTGATGGTCCGCCGCC	aaagctcccatagtggctgtggctggatatctgctagctctagcttcctgtttaagcttcagtggaggaag	ggcggcggaccatcagctgcctccagaattctgctaggactaccttcctccactgaagcttaaacaggaag
TRCN0000231501	TATCTTGAGACTTCGTATTAT	CCGGTATCTTGAGACTTCGTATTATCTCGAGATAATACGAAGTCTCAAGATATTTTTG	NM_002481.2-5556s21c1	3UTR	NM_002481	9606	4660	PPP1R12B	protein phosphatase 1, regulatory (inhibitor) subunit 12B	NM_001197131.1,NM_032103.2,NM_002481.3,NM_032104.2	noAltHuman	noMouseHit	AAAGCTCCCATAGTGGCTGTGGCTGGATTACGAAGTCTCAAGATAtCCTGTTTAAGCTTCAGTGGAGGaTAACTTCTGACTTCGTTTTCTGGAGGCAGCTGATGGTCCGCCGCC	aaagctcccatagtggctgtggctggattacgaagtctcaagatatcctgtttaagcttcagtggaggata	ggcggcggaccatcagctgcctccagaaaacgaagtcagaagttatcctccactgaagcttaaacaggata
TRCN0000231498	TGACATGGATATTCGAAATAA	CCGGTGACATGGATATTCGAAATAACTCGAGTTATTTCGAATATCCATGTCATTTTTG	NM_002481.2-966s21c1	CDS	NM_002481	9606	4660	PPP1R12B	protein phosphatase 1, regulatory (inhibitor) subunit 12B	NM_001167857.1,NM_001167858.1,NM_002481.3	noAltHuman	noMouseHit	AAAGCTCCCATAGTGGCTGTGGCTGGATTTCGAATATCCATGTCAtCCTGTTTAAGCTTCAGTGGAGGaTGTCATCCATATTCGATTTCTGGAGGCAGCTGATGGTCCGCCGCC	aaagctcccatagtggctgtggctggatttcgaatatccatgtcatcctgtttaagcttcagtggaggatg	ggcggcggaccatcagctgcctccagaaatcgaatatggatgacatcctccactgaagcttaaacaggatg
TRCN0000231499	CCAATTCCAGGGAACCTATAA	CCGGCCAATTCCAGGGAACCTATAACTCGAGTTATAGGTTCCCTGGAATTGGTTTTTG	NM_002481.2-1508s21c1	CDS	NM_002481	9606	4660	PPP1R12B	protein phosphatase 1, regulatory (inhibitor) subunit 12B	NM_001167857.1,NM_001167858.1,NM_002481.3	noAltHuman	noMouseHit	AAAGCTCCCATAGTGGCTGTGGCTGGATAGGTTCCCTGGAATTGGtCCTGTTTAAGCTTCAGTGGAGGaCCTATTGGAGGGAACCATTCTGGAGGCAGCTGATGGTCCGCCGCC	aaagctcccatagtggctgtggctggataggttccctggaattggtcctgtttaagcttcagtggaggacc	ggcggcggaccatcagctgcctccagaatggttccctccaataggtcctccactgaagcttaaacaggacc
TRCN0000231497	ACGGAGCCAGTGTAGGTATTG	CCGGACGGAGCCAGTGTAGGTATTGCTCGAGCAATACCTACACTGGCTCCGTTTTTTG	NM_002481.2-581s21c1	CDS	NM_002481	9606	4660	PPP1R12B	protein phosphatase 1, regulatory (inhibitor) subunit 12B	NM_001167857.1,NM_001167858.1,NM_002481.3	noAltHuman	noMouseHit	AAAGCTCCCATAGTGGCTGTGGCTGGATACCTACACTGGCTCCGTtCCTGTTTAAGCTTCAGTGGAGGaACCGAGGGAGTGTAGGATTCTGGAGGCAGCTGATGGTCCGCCGCC	aaagctcccatagtggctgtggctggatacctacactggctccgttcctgtttaagcttcagtggaggaac	ggcggcggaccatcagctgcctccagaatcctacactccctcggttcctccactgaagcttaaacaggaac
TRCN0000231475	CCCGAAGCCATTCGTAGTAAT	CCGGCCCGAAGCCATTCGTAGTAATCTCGAGATTACTACGAATGGCTTCGGGTTTTTG	NM_002031.2-1651s21c1	CDS	NM_002031	9606	2444	FRK	fyn-related kinase	NM_002031.2	noAltHuman	noMouseHit	AAAGCTCCCATAGTGGCTGTGGCTGGATCTACGAATGGCTTCGGGtCCTGTTTAAGCTTCAGTGGAGGaCCGGAACGCATTCGTACTTCTGGAGGCAGCTGATGGTCCGCCGCC	aaagctcccatagtggctgtggctggatctacgaatggcttcgggtcctgtttaagcttcagtggaggacc	ggcggcggaccatcagctgcctccagaagtacgaatgcgttccggtcctccactgaagcttaaacaggacc
TRCN0000231474	TGAATCTAGACACGAAATAAA	CCGGTGAATCTAGACACGAAATAAACTCGAGTTTATTTCGTGTCTAGATTCATTTTTG	NM_002031.2-1608s21c1	CDS	NM_002031	9606	2444	FRK	fyn-related kinase	NM_002031.2	noAltHuman	noMouseHit	AAAGCTCCCATAGTGGCTGTGGCTGGATTTTCGTGTCTAGATTCAtCCTGTTTAAGCTTCAGTGGAGGaTGTATCATGACACGAATTTCTGGAGGCAGCTGATGGTCCGCCGCC	aaagctcccatagtggctgtggctggattttcgtgtctagattcatcctgtttaagcttcagtggaggatg	ggcggcggaccatcagctgcctccagaaattcgtgtcatgatacatcctccactgaagcttaaacaggatg
TRCN0000231473	CCATTTGATTTGTCGTATAAA	CCGGCCATTTGATTTGTCGTATAAACTCGAGTTTATACGACAAATCAAATGGTTTTTG	NM_002031.2-1093s21c1	CDS	NM_002031	9606	2444	FRK	fyn-related kinase	NM_002031.2	noAltHuman	noMouseHit	AAAGCTCCCATAGTGGCTGTGGCTGGATTACGACAAATCAAATGGtCCTGTTTAAGCTTCAGTGGAGGaCCTTTTCTTTTGTCGTTTTCTGGAGGCAGCTGATGGTCCGCCGCC	aaagctcccatagtggctgtggctggattacgacaaatcaaatggtcctgtttaagcttcagtggaggacc	ggcggcggaccatcagctgcctccagaaaacgacaaaagaaaaggtcctccactgaagcttaaacaggacc
TRCN0000231478	TCGGACTTTGCTGCCTAAATT	CCGGTCGGACTTTGCTGCCTAAATTCTCGAGAATTTAGGCAGCAAAGTCCGATTTTTG	NM_003557.1-1018s21c1	CDS	NM_003557	9606	8394	PIP5K1A	phosphatidylinositol-4-phosphate 5-kinase, type I, alpha	NM_001135638.1,NM_001135636.1,NM_003557.2,NM_001135637.1	NR_002319.2 (LOC:266971),NR_027712.1 (LOC:206426)	noMouseHit	AAAGCTCCCATAGTGGCTGTGGCTGGATTAGGCAGCAAAGTCCGAtCCTGTTTAAGCTTCAGTGGAGGaTCCGACAATGCTGCCTTTTCTGGAGGCAGCTGATGGTCCGCCGCC	aaagctcccatagtggctgtggctggattaggcagcaaagtccgatcctgtttaagcttcagtggaggatc	ggcggcggaccatcagctgcctccagaaaaggcagcattgtcggatcctccactgaagcttaaacaggatc
TRCN0000231479	CTCTTGATGTCAATCCATAAT	CCGGCTCTTGATGTCAATCCATAATCTCGAGATTATGGATTGACATCAAGAGTTTTTG	NM_003557.1-1334s21c1	CDS	NM_003557	9606	8394	PIP5K1A	phosphatidylinositol-4-phosphate 5-kinase, type I, alpha	NM_001135638.1,NM_001135636.1,NM_003557.2,NM_001135637.1	NR_002319.2 (LOC:266971)	noMouseHit	AAAGCTCCCATAGTGGCTGTGGCTGGATTGGATTGACATCAAGAGtCCTGTTTAAGCTTCAGTGGAGGaCTGTTGTAGTCAATCCTTTCTGGAGGCAGCTGATGGTCCGCCGCC	aaagctcccatagtggctgtggctggattggattgacatcaagagtcctgtttaagcttcagtggaggact	ggcggcggaccatcagctgcctccagaaaggattgactacaacagtcctccactgaagcttaaacaggact
TRCN0000231480	AGTCAGAGTTCACCCATTAAG	CCGGAGTCAGAGTTCACCCATTAAGCTCGAGCTTAATGGGTGAACTCTGACTTTTTTG	NM_003557.1-2031s21c1	CDS	NM_003557	9606	8394	PIP5K1A	phosphatidylinositol-4-phosphate 5-kinase, type I, alpha	NM_001135638.1,NM_001135636.1,NM_003557.2,NM_001135637.1	NR_027712.1 (LOC:206426)	noMouseHit	AAAGCTCCCATAGTGGCTGTGGCTGGATATGGGTGAACTCTGACTtCCTGTTTAAGCTTCAGTGGAGGaAGACAGTCTTCACCCAATTCTGGAGGCAGCTGATGGTCCGCCGCC	aaagctcccatagtggctgtggctggatatgggtgaactctgacttcctgtttaagcttcagtggaggaag	ggcggcggaccatcagctgcctccagaattgggtgaagactgtcttcctccactgaagcttaaacaggaag
TRCN0000231477	ATTAAGACAGTCCAACATAAA	CCGGATTAAGACAGTCCAACATAAACTCGAGTTTATGTTGGACTGTCTTAATTTTTTG	NM_003557.1-938s21c1	CDS	NM_003557	9606	8394	PIP5K1A	phosphatidylinositol-4-phosphate 5-kinase, type I, alpha	NM_001135638.1,NM_001135636.1,NM_003557.2,NM_001135637.1	noAltHuman	noMouseHit	AAAGCTCCCATAGTGGCTGTGGCTGGATTGTTGGACTGTCTTAATtCCTGTTTAAGCTTCAGTGGAGGaATAAAGTGAGTCCAACTTTCTGGAGGCAGCTGATGGTCCGCCGCC	aaagctcccatagtggctgtggctggattgttggactgtcttaattcctgtttaagcttcagtggaggaat	ggcggcggaccatcagctgcctccagaaagttggactcactttattcctccactgaagcttaaacaggaat
TRCN0000231481	ACAGACTAGCTGGCACATTAT	CCGGACAGACTAGCTGGCACATTATCTCGAGATAATGTGCCAGCTAGTCTGTTTTTTG	NM_003557.1-2450s21c1	3UTR	NM_003557	9606	8394	PIP5K1A	phosphatidylinositol-4-phosphate 5-kinase, type I, alpha	NM_001135638.1,NM_001135636.1,NM_003557.2,NM_001135637.1	noAltHuman	noMouseHit	AAAGCTCCCATAGTGGCTGTGGCTGGATTGTGCCAGCTAGTCTGTtCCTGTTTAAGCTTCAGTGGAGGaACTGACATGCTGGCACTTTCTGGAGGCAGCTGATGGTCCGCCGCC	aaagctcccatagtggctgtggctggattgtgccagctagtctgttcctgtttaagcttcagtggaggaac	ggcggcggaccatcagctgcctccagaaagtgccagcatgtcagttcctccactgaagcttaaacaggaac
TRCN0000231496	GTAACCCAGTGGACCATAATT	CCGGGTAACCCAGTGGACCATAATTCTCGAGAATTATGGTCCACTGGGTTACTTTTTG	NM_002480.1-3132s21c1	3UTR	NM_002480	9606	4659	PPP1R12A	protein phosphatase 1, regulatory (inhibitor) subunit 12A	NM_001143886.1,NM_001143885.1,NM_002480.2	noAltHuman	noMouseHit	AAAGCTCCCATAGTGGCTGTGGCTGGATATGGTCCACTGGGTTACtCCTGTTTAAGCTTCAGTGGAGGaGTTACCGTGTGGACCAATTCTGGAGGCAGCTGATGGTCCGCCGCC	aaagctcccatagtggctgtggctggatatggtccactgggttactcctgtttaagcttcagtggaggagt	ggcggcggaccatcagctgcctccagaattggtccacacggtaactcctccactgaagcttaaacaggagt
TRCN0000231493	TTGCGAACAAGTAGTTCATAT	CCGGTTGCGAACAAGTAGTTCATATCTCGAGATATGAACTACTTGTTCGCAATTTTTG	NM_002480.1-1564s21c1	CDS	NM_002480	9606	4659	PPP1R12A	protein phosphatase 1, regulatory (inhibitor) subunit 12A	NM_001143886.1,NM_001143885.1,NM_002480.2	noAltHuman	noMouseHit	AAAGCTCCCATAGTGGCTGTGGCTGGATGAACTACTTGTTCGCAAtCCTGTTTAAGCTTCAGTGGAGGaTTCCGATGAAGTAGTTGTTCTGGAGGCAGCTGATGGTCCGCCGCC	aaagctcccatagtggctgtggctggatgaactacttgttcgcaatcctgtttaagcttcagtggaggatt	ggcggcggaccatcagctgcctccagaacaactacttcatcggaatcctccactgaagcttaaacaggatt
TRCN0000231495	GTATGCTTCAAGTCAACTAAA	CCGGGTATGCTTCAAGTCAACTAAACTCGAGTTTAGTTGACTTGAAGCATACTTTTTG	NM_002480.1-2373s21c1	CDS	NM_002480	9606	4659	PPP1R12A	protein phosphatase 1, regulatory (inhibitor) subunit 12A	NM_001143886.1,NM_001143885.1,NM_002480.2	noAltHuman	noMouseHit	AAAGCTCCCATAGTGGCTGTGGCTGGATGTTGACTTGAAGCATACtCCTGTTTAAGCTTCAGTGGAGGaGTTTGCAACAAGTCAAGTTCTGGAGGCAGCTGATGGTCCGCCGCC	aaagctcccatagtggctgtggctggatgttgacttgaagcatactcctgtttaagcttcagtggaggagt	ggcggcggaccatcagctgcctccagaacttgacttgttgcaaactcctccactgaagcttaaacaggagt
TRCN0000231492	GGCTAAATAGTGGTCATATAA	CCGGGGCTAAATAGTGGTCATATAACTCGAGTTATATGACCACTATTTAGCCTTTTTG	NM_002480.1-551s21c1	CDS	NM_002480	9606	4659	PPP1R12A	protein phosphatase 1, regulatory (inhibitor) subunit 12A	NM_001143886.1,NM_001143885.1,NM_002480.2	noAltHuman	noMouseHit	AAAGCTCCCATAGTGGCTGTGGCTGGATATGACCACTATTTAGCCtCCTGTTTAAGCTTCAGTGGAGGaGGGTAATAAGTGGTCAATTCTGGAGGCAGCTGATGGTCCGCCGCC	aaagctcccatagtggctgtggctggatatgaccactatttagcctcctgtttaagcttcagtggaggagg	ggcggcggaccatcagctgcctccagaattgaccacttattaccctcctccactgaagcttaaacaggagg
TRCN0000231494	ATGAGACTTACCAGCGTTATA	CCGGATGAGACTTACCAGCGTTATACTCGAGTATAACGCTGGTAAGTCTCATTTTTTG	NM_002480.1-2288s21c1	CDS	NM_002480	9606	4659	PPP1R12A	protein phosphatase 1, regulatory (inhibitor) subunit 12A	NM_001143886.1,NM_001143885.1,NM_002480.2	noAltHuman	noMouseHit	AAAGCTCCCATAGTGGCTGTGGCTGGATACGCTGGTAAGTCTCATtCCTGTTTAAGCTTCAGTGGAGGaATCAGAGATACCAGCGATTCTGGAGGCAGCTGATGGTCCGCCGCC	aaagctcccatagtggctgtggctggatacgctggtaagtctcattcctgtttaagcttcagtggaggaat	ggcggcggaccatcagctgcctccagaatcgctggtatctctgattcctccactgaagcttaaacaggaat
TRCN0000231461	GAGAGTTTGGTGCGGTTAAAT	CCGGGAGAGTTTGGTGCGGTTAAATCTCGAGATTTAACCGCACCAAACTCTCTTTTTG	NM_004027.1-2650s21c1	CDS	NM_004027	9606	3631	INPP4A	inositol polyphosphate-4-phosphatase, type I, 107kDa	NM_001134224.1,NM_001134225.1,NM_004027.2,NM_001566.2	noAltHuman	noMouseHit	AAAGCTCCCATAGTGGCTGTGGCTGGATAACCGCACCAAACTCTCtCCTGTTTAAGCTTCAGTGGAGGaGACAGTAAGGTGCGGTATTCTGGAGGCAGCTGATGGTCCGCCGCC	aaagctcccatagtggctgtggctggataaccgcaccaaactctctcctgtttaagcttcagtggaggaga	ggcggcggaccatcagctgcctccagaataccgcaccttactgtctcctccactgaagcttaaacaggaga
TRCN0000231457	GGGAACCAACAATCCTATATT	CCGGGGGAACCAACAATCCTATATTCTCGAGAATATAGGATTGTTGGTTCCCTTTTTG	NM_004027.1-564s21c1	CDS	NM_004027	9606	3631	INPP4A	inositol polyphosphate-4-phosphatase, type I, 107kDa	NM_001134224.1,NM_001134225.1,NM_004027.2,NM_001566.2	noAltHuman	noMouseHit	AAAGCTCCCATAGTGGCTGTGGCTGGATTAGGATTGTTGGTTCCCtCCTGTTTAAGCTTCAGTGGAGGaGGCAACGTACAATCCTTTTCTGGAGGCAGCTGATGGTCCGCCGCC	aaagctcccatagtggctgtggctggattaggattgttggttccctcctgtttaagcttcagtggaggagg	ggcggcggaccatcagctgcctccagaaaaggattgtacgttgcctcctccactgaagcttaaacaggagg
TRCN0000231459	TACAGAGGGCCCTCGTTTAAA	CCGGTACAGAGGGCCCTCGTTTAAACTCGAGTTTAAACGAGGGCCCTCTGTATTTTTG	NM_004027.1-1237s21c1	CDS	NM_004027	9606	3631	INPP4A	inositol polyphosphate-4-phosphatase, type I, 107kDa	NM_001134224.1,NM_001134225.1,NM_004027.2,NM_001566.2	noAltHuman	noMouseHit	AAAGCTCCCATAGTGGCTGTGGCTGGATAACGAGGGCCCTCTGTAtCCTGTTTAAGCTTCAGTGGAGGaTAGAGACCGCCCTCGTATTCTGGAGGCAGCTGATGGTCCGCCGCC	aaagctcccatagtggctgtggctggataacgagggccctctgtatcctgtttaagcttcagtggaggata	ggcggcggaccatcagctgcctccagaatacgagggcggtctctatcctccactgaagcttaaacaggata
TRCN0000231460	AGGTTTGGCGATACGTCTTTA	CCGGAGGTTTGGCGATACGTCTTTACTCGAGTAAAGACGTATCGCCAAACCTTTTTTG	NM_004027.1-2611s21c1	CDS	NM_004027	9606	3631	INPP4A	inositol polyphosphate-4-phosphatase, type I, 107kDa	NM_001134224.1,NM_001134225.1,NM_004027.2,NM_001566.2	noAltHuman	noMouseHit	AAAGCTCCCATAGTGGCTGTGGCTGGATGACGTATCGCCAAACCTtCCTGTTTAAGCTTCAGTGGAGGaAGCTTTCCCGATACGTGTTCTGGAGGCAGCTGATGGTCCGCCGCC	aaagctcccatagtggctgtggctggatgacgtatcgccaaaccttcctgtttaagcttcagtggaggaag	ggcggcggaccatcagctgcctccagaacacgtatcgggaaagcttcctccactgaagcttaaacaggaag
TRCN0000231458	CGATCCAAATACGCTTCATTG	CCGGCGATCCAAATACGCTTCATTGCTCGAGCAATGAAGCGTATTTGGATCGTTTTTG	NM_004027.1-919s21c1	CDS	NM_004027	9606	3631	INPP4A	inositol polyphosphate-4-phosphatase, type I, 107kDa	NM_001134224.1,NM_001134225.1,NM_004027.2,NM_001566.2	noAltHuman	noMouseHit	AAAGCTCCCATAGTGGCTGTGGCTGGATGAAGCGTATTTGGATCGtCCTGTTTAAGCTTCAGTGGAGGaCGTTCCTTATACGCTTGTTCTGGAGGCAGCTGATGGTCCGCCGCC	aaagctcccatagtggctgtggctggatgaagcgtatttggatcgtcctgtttaagcttcagtggaggacg	ggcggcggaccatcagctgcctccagaacaagcgtataaggaacgtcctccactgaagcttaaacaggacg
TRCN0000230135	ACGGATTGGCAGCGAGTTATT	CCGGACGGATTGGCAGCGAGTTATTCTCGAGAATAACTCGCTGCCAATCCGTTTTTTG	NM_031272.3-3053s21c1	CDS	NM_031272	9606	56155	TEX14	testis expressed 14	NM_001201457.1,NM_031272.4,NM_198393.3	noAltHuman	noMouseHit	AAAGCTCCCATAGTGGCTGTGGCTGGATACTCGCTGCCAATCCGTtCCTGTTTAAGCTTCAGTGGAGGaACCGATACGCAGCGAGATTCTGGAGGCAGCTGATGGTCCGCCGCC	aaagctcccatagtggctgtggctggatactcgctgccaatccgttcctgtttaagcttcagtggaggaac	ggcggcggaccatcagctgcctccagaatctcgctgcgtatcggttcctccactgaagcttaaacaggaac
TRCN0000230134	CTTCAAGATATCCGGTATATT	CCGGCTTCAAGATATCCGGTATATTCTCGAGAATATACCGGATATCTTGAAGTTTTTG	NM_031272.3-1607s21c1	CDS	NM_031272	9606	56155	TEX14	testis expressed 14	NM_001201457.1,NM_031272.4,NM_198393.3	noAltHuman	noMouseHit	AAAGCTCCCATAGTGGCTGTGGCTGGATTACCGGATATCTTGAAGtCCTGTTTAAGCTTCAGTGGAGGaCTACAACTTATCCGGTTTTCTGGAGGCAGCTGATGGTCCGCCGCC	aaagctcccatagtggctgtggctggattaccggatatcttgaagtcctgtttaagcttcagtggaggact	ggcggcggaccatcagctgcctccagaaaaccggataagttgtagtcctccactgaagcttaaacaggact
TRCN0000218831	ATGATGGAAAGGTACACTTAA	CCGGATGATGGAAAGGTACACTTAACTCGAGTTAAGTGTACCTTTCCATCATTTTTTTG	NM_031272.3-2877s21c1	CDS	NM_031272	9606	56155	TEX14	testis expressed 14	NM_001201457.1,NM_031272.4,NM_198393.3	noAltHuman	noMouseHit	AAAGCTCCCATAGTGGCTGTGGCTGGATGTGTACCTTTCCATCATtCCTGTTTAAGCTTCAGTGGAGGaATCATGCTAAGGTACAGTTCTGGAGGCAGCTGATGGTCCGCCGCC	aaagctcccatagtggctgtggctggatgtgtacctttccatcattcctgtttaagcttcagtggaggaat	ggcggcggaccatcagctgcctccagaactgtaccttagcatgattcctccactgaagcttaaacaggaat
TRCN0000218028	AGTTCTGTAAGTCTCACTTTG	CCGGAGTTCTGTAAGTCTCACTTTGCTCGAGCAAAGTGAGACTTACAGAACTTTTTTTG	NM_031272.3-4578s21c1	3UTR	NM_031272	9606	56155	TEX14	testis expressed 14	NM_001201457.1,NM_031272.4,NM_198393.3	noAltHuman	noMouseHit	AAAGCTCCCATAGTGGCTGTGGCTGGATGTGAGACTTACAGAACTtCCTGTTTAAGCTTCAGTGGAGGaAGATCTCAAAGTCTCAGTTCTGGAGGCAGCTGATGGTCCGCCGCC	aaagctcccatagtggctgtggctggatgtgagacttacagaacttcctgtttaagcttcagtggaggaag	ggcggcggaccatcagctgcctccagaactgagactttgagatcttcctccactgaagcttaaacaggaag
TRCN0000218467	AGGAATATCGAGCAGATATTA	CCGGAGGAATATCGAGCAGATATTACTCGAGTAATATCTGCTCGATATTCCTTTTTTTG	NM_031272.3-2363s21c1	CDS	NM_031272	9606	56155	TEX14	testis expressed 14	NM_001201457.1,NM_031272.4,NM_198393.3	noAltHuman	noMouseHit	AAAGCTCCCATAGTGGCTGTGGCTGGATATCTGCTCGATATTCCTtCCTGTTTAAGCTTCAGTGGAGGaAGCAATTACGAGCAGAATTCTGGAGGCAGCTGATGGTCCGCCGCC	aaagctcccatagtggctgtggctggatatctgctcgatattccttcctgtttaagcttcagtggaggaag	ggcggcggaccatcagctgcctccagaattctgctcgtaattgcttcctccactgaagcttaaacaggaag
TRCN0000230951	TCACCTCCGAGACAGATAAAT	CCGGTCACCTCCGAGACAGATAAATCTCGAGATTTATCTGTCTCGGAGGTGATTTTTG	XM_001717702.1-560s21c1	CDS	XM_001717702	9606	390937	LOC390937	Ets2 repressor factor-like	XM_372730.7	XM_003119737.1 (LOC:100508761),XM_003120953.1 (LOC:100508761)	noMouseHit	AAAGCTCCCATAGTGGCTGTGGCTGGATATCTGTCTCGGAGGTGAtCCTGTTTAAGCTTCAGTGGAGGaTCTCCTGGGAGACAGAATTCTGGAGGCAGCTGATGGTCCGCCGCC	aaagctcccatagtggctgtggctggatatctgtctcggaggtgatcctgtttaagcttcagtggaggatc	ggcggcggaccatcagctgcctccagaattctgtctcccaggagatcctccactgaagcttaaacaggatc
TRCN0000217988	CAAAGTCGTGCTTGTCAATTA	CCGGCAAAGTCGTGCTTGTCAATTACTCGAGTAATTGACAAGCACGACTTTGTTTTTTG	XM_001717702.1-372s21c1	CDS	XM_001717702	9606	390937	LOC390937	Ets2 repressor factor-like	XM_372730.7	XM_003119737.1 (LOC:100508761),XM_003120953.1 (LOC:100508761)	noMouseHit	AAAGCTCCCATAGTGGCTGTGGCTGGATTGACAAGCACGACTTTGtCCTGTTTAAGCTTCAGTGGAGGaCATAGTGCTGCTTGTCTTTCTGGAGGCAGCTGATGGTCCGCCGCC	aaagctcccatagtggctgtggctggattgacaagcacgactttgtcctgtttaagcttcagtggaggaca	ggcggcggaccatcagctgcctccagaaagacaagcagcactatgtcctccactgaagcttaaacaggaca
TRCN0000230949	CTACTACAACAAGCGGATTCT	CCGGCTACTACAACAAGCGGATTCTCTCGAGAGAATCCGCTTGTTGTAGTAGTTTTTG	XM_001717702.1-306s21c1	CDS	XM_001717702	9606	390937	LOC390937	Ets2 repressor factor-like	XM_372730.7	XM_003119737.1 (LOC:100508761),XM_003120953.1 (LOC:100508761)	noMouseHit	AAAGCTCCCATAGTGGCTGTGGCTGGATTCCGCTTGTTGTAGTAGtCCTGTTTAAGCTTCAGTGGAGGaCTTCTAGTACAAGCGGTTTCTGGAGGCAGCTGATGGTCCGCCGCC	aaagctcccatagtggctgtggctggattccgcttgttgtagtagtcctgtttaagcttcagtggaggact	ggcggcggaccatcagctgcctccagaaaccgcttgtactagaagtcctccactgaagcttaaacaggact
TRCN0000230950	AGGGAAGAGGTTCACCTACAA	CCGGAGGGAAGAGGTTCACCTACAACTCGAGTTGTAGGTGAACCTCTTCCCTTTTTTG	XM_001717702.1-339s21c1	CDS	XM_001717702	9606	390937	LOC390937	Ets2 repressor factor-like	XM_372730.7	XM_003119737.1 (LOC:100508761),XM_003120953.1 (LOC:100508761)	XM_906631.4 (LOC:232974),XM_992867.3 (LOC:232974)	AAAGCTCCCATAGTGGCTGTGGCTGGATAGGTGAACCTCTTCCCTtCCTGTTTAAGCTTCAGTGGAGGaAGCGAACTGGTTCACCATTCTGGAGGCAGCTGATGGTCCGCCGCC	aaagctcccatagtggctgtggctggataggtgaacctcttcccttcctgtttaagcttcagtggaggaag	ggcggcggaccatcagctgcctccagaatggtgaaccagttcgcttcctccactgaagcttaaacaggaag
TRCN0000230952	TGGTGCCACCAGCTATTCCAA	CCGGTGGTGCCACCAGCTATTCCAACTCGAGTTGGAATAGCTGGTGGCACCATTTTTG	XM_001717702.1-615s21c1	CDS	XM_001717702	9606	390937	LOC390937	Ets2 repressor factor-like	XM_372730.7	XM_003119737.1 (LOC:100508761),XM_003120953.1 (LOC:100508761)	noMouseHit	AAAGCTCCCATAGTGGCTGTGGCTGGATAATAGCTGGTGGCACCAtCCTGTTTAAGCTTCAGTGGAGGaTGCTGCGTCCAGCTATATTCTGGAGGCAGCTGATGGTCCGCCGCC	aaagctcccatagtggctgtggctggataatagctggtggcaccatcctgtttaagcttcagtggaggatg	ggcggcggaccatcagctgcctccagaatatagctggacgcagcatcctccactgaagcttaaacaggatg
TRCN0000230915	GCAGATTGTGGAGGGTTATAT	CCGGGCAGATTGTGGAGGGTTATATCTCGAGATATAACCCTCCACAATCTGCTTTTTG	NM_001111270.1-694s21c1	CDS	NM_001111270	9606	115557	ARHGEF25	Rho guanine nucleotide exchange factor (GEF) 25	NM_182947.2,NM_001111270.1	noAltHuman	noMouseHit	AAAGCTCCCATAGTGGCTGTGGCTGGATAACCCTCCACAATCTGCtCCTGTTTAAGCTTCAGTGGAGGaGCTGATACTGGAGGGTATTCTGGAGGCAGCTGATGGTCCGCCGCC	aaagctcccatagtggctgtggctggataaccctccacaatctgctcctgtttaagcttcagtggaggagc	ggcggcggaccatcagctgcctccagaataccctccagtatcagctcctccactgaagcttaaacaggagc
TRCN0000230916	ATGAGTGGCACCGAGACTATT	CCGGATGAGTGGCACCGAGACTATTCTCGAGAATAGTCTCGGTGCCACTCATTTTTTG	NM_001111270.1-795s21c1	CDS	NM_001111270	9606	115557	ARHGEF25	Rho guanine nucleotide exchange factor (GEF) 25	NM_182947.2,NM_001111270.1	noAltHuman	noMouseHit	AAAGCTCCCATAGTGGCTGTGGCTGGATGTCTCGGTGCCACTCATtCCTGTTTAAGCTTCAGTGGAGGaATCAGTCCCACCGAGAGTTCTGGAGGCAGCTGATGGTCCGCCGCC	aaagctcccatagtggctgtggctggatgtctcggtgccactcattcctgtttaagcttcagtggaggaat	ggcggcggaccatcagctgcctccagaactctcggtgggactgattcctccactgaagcttaaacaggaat
TRCN0000230914	CTCTGCAGCCCGAATCCTATT	CCGGCTCTGCAGCCCGAATCCTATTCTCGAGAATAGGATTCGGGCTGCAGAGTTTTTG	NM_001111270.1-240s21c1	CDS	NM_001111270	9606	115557	ARHGEF25	Rho guanine nucleotide exchange factor (GEF) 25	NM_001111270.1	noAltHuman	noMouseHit	AAAGCTCCCATAGTGGCTGTGGCTGGATGGATTCGGGCTGCAGAGtCCTGTTTAAGCTTCAGTGGAGGaCTGTGCTCCCCGAATCGTTCTGGAGGCAGCTGATGGTCCGCCGCC	aaagctcccatagtggctgtggctggatggattcgggctgcagagtcctgtttaagcttcagtggaggact	ggcggcggaccatcagctgcctccagaacgattcggggagcacagtcctccactgaagcttaaacaggact
TRCN0000217997	AGGATTGTGTTTGGGAATATC	CCGGAGGATTGTGTTTGGGAATATCCTCGAGGATATTCCCAAACACAATCCTTTTTTTG	NM_001111270.1-764s21c1	CDS	NM_001111270	9606	115557	ARHGEF25	Rho guanine nucleotide exchange factor (GEF) 25	NM_182947.2,NM_001111270.1	noAltHuman	noMouseHit	AAAGCTCCCATAGTGGCTGTGGCTGGATTTCCCAAACACAATCCTtCCTGTTTAAGCTTCAGTGGAGGaAGCATTCAGTTTGGGATTTCTGGAGGCAGCTGATGGTCCGCCGCC	aaagctcccatagtggctgtggctggatttcccaaacacaatccttcctgtttaagcttcagtggaggaag	ggcggcggaccatcagctgcctccagaaatcccaaactgaatgcttcctccactgaagcttaaacaggaag
TRCN0000230917	CAAGGCTGGGAGGGATATCAA	CCGGCAAGGCTGGGAGGGATATCAACTCGAGTTGATATCCCTCCCAGCCTTGTTTTTG	NM_001111270.1-2014s21c1	3UTR	NM_001111270	9606	115557	ARHGEF25	Rho guanine nucleotide exchange factor (GEF) 25	NM_182947.2,NM_001111270.1	noAltHuman	noMouseHit	AAAGCTCCCATAGTGGCTGTGGCTGGATTATCCCTCCCAGCCTTGtCCTGTTTAAGCTTCAGTGGAGGaCATGGCACGGAGGGATTTTCTGGAGGCAGCTGATGGTCCGCCGCC	aaagctcccatagtggctgtggctggattatccctcccagccttgtcctgtttaagcttcagtggaggaca	ggcggcggaccatcagctgcctccagaaaatccctccgtgccatgtcctccactgaagcttaaacaggaca
TRCN0000217956	GTGATCTTTGATCCGAGAAAT	CCGGGTGATCTTTGATCCGAGAAATCTCGAGATTTCTCGGATCAAAGATCACTTTTTTG	NM_012340.3-2999s21c1	3UTR	NM_012340	9606	4773	NFATC2	nuclear factor of activated T-cells, cytoplasmic, calcineurin-dependent 2	NM_012340.3,NM_001136021.1	noAltHuman	noMouseHit	AAAGCTCCCATAGTGGCTGTGGCTGGATCTCGGATCAAAGATCACtCCTGTTTAAGCTTCAGTGGAGGaGTCATCAATGATCCGACTTCTGGAGGCAGCTGATGGTCCGCCGCC	aaagctcccatagtggctgtggctggatctcggatcaaagatcactcctgtttaagcttcagtggaggagt	ggcggcggaccatcagctgcctccagaagtcggatcattgatgactcctccactgaagcttaaacaggagt
TRCN0000230219	ACGGAGCCCACGGATGAATAT	CCGGACGGAGCCCACGGATGAATATCTCGAGATATTCATCCGTGGGCTCCGTTTTTTG	NM_012340.3-2267s21c1	CDS	NM_012340	9606	4773	NFATC2	nuclear factor of activated T-cells, cytoplasmic, calcineurin-dependent 2	NM_173091.2,NM_012340.3,NM_001136021.1	noAltHuman	noMouseHit	AAAGCTCCCATAGTGGCTGTGGCTGGATTCATCCGTGGGCTCCGTtCCTGTTTAAGCTTCAGTGGAGGaACCGAGGGCACGGATGTTTCTGGAGGCAGCTGATGGTCCGCCGCC	aaagctcccatagtggctgtggctggattcatccgtgggctccgttcctgtttaagcttcagtggaggaac	ggcggcggaccatcagctgcctccagaaacatccgtgccctcggttcctccactgaagcttaaacaggaac
TRCN0000230218	AGCTTAGAAACGCCGACATTG	CCGGAGCTTAGAAACGCCGACATTGCTCGAGCAATGTCGGCGTTTCTAAGCTTTTTTG	NM_012340.3-1779s21c1	CDS	NM_012340	9606	4773	NFATC2	nuclear factor of activated T-cells, cytoplasmic, calcineurin-dependent 2	NM_173091.2,NM_012340.3,NM_001136021.1	noAltHuman	noMouseHit	AAAGCTCCCATAGTGGCTGTGGCTGGATGTCGGCGTTTCTAAGCTtCCTGTTTAAGCTTCAGTGGAGGaAGGTTACTAACGCCGAGTTCTGGAGGCAGCTGATGGTCCGCCGCC	aaagctcccatagtggctgtggctggatgtcggcgtttctaagcttcctgtttaagcttcagtggaggaag	ggcggcggaccatcagctgcctccagaactcggcgttagtaaccttcctccactgaagcttaaacaggaag
TRCN0000230216	TCCTCTTCGACTATGAGTATT	CCGGTCCTCTTCGACTATGAGTATTCTCGAGAATACTCATAGTCGAAGAGGATTTTTG	NM_012340.3-315s21c1	CDS	NM_012340	9606	4773	NFATC2	nuclear factor of activated T-cells, cytoplasmic, calcineurin-dependent 2	NM_173091.2,NM_012340.3	noAltHuman	noMouseHit	AAAGCTCCCATAGTGGCTGTGGCTGGATCTCATAGTCGAAGAGGAtCCTGTTTAAGCTTCAGTGGAGGaTCGTCTAGGACTATGACTTCTGGAGGCAGCTGATGGTCCGCCGCC	aaagctcccatagtggctgtggctggatctcatagtcgaagaggatcctgtttaagcttcagtggaggatc	ggcggcggaccatcagctgcctccagaagtcatagtcctagacgatcctccactgaagcttaaacaggatc
TRCN0000230217	AGCTGATGAGCGGATCCTTAA	CCGGAGCTGATGAGCGGATCCTTAACTCGAGTTAAGGATCCGCTCATCAGCTTTTTTG	NM_012340.3-1606s21c1	CDS	NM_012340	9606	4773	NFATC2	nuclear factor of activated T-cells, cytoplasmic, calcineurin-dependent 2	NM_173091.2,NM_012340.3,NM_001136021.1	noAltHuman	noMouseHit	AAAGCTCCCATAGTGGCTGTGGCTGGATGGATCCGCTCATCAGCTtCCTGTTTAAGCTTCAGTGGAGGaAGGTGAACAGCGGATCGTTCTGGAGGCAGCTGATGGTCCGCCGCC	aaagctcccatagtggctgtggctggatggatccgctcatcagcttcctgtttaagcttcagtggaggaag	ggcggcggaccatcagctgcctccagaacgatccgctgttcaccttcctccactgaagcttaaacaggaag
TRCN0000233263	CAAGAGGCAGCTGCGTATTTA	CCGGCAAGAGGCAGCTGCGTATTTACTCGAGTAAATACGCAGCTGCCTCTTGTTTTTG	NM_014319.3-1678s21c1	CDS	NM_014319	9606	23592	LEMD3	LEM domain containing 3	NM_014319.4,NM_001167614.1	noAltHuman	noMouseHit	AAAGCTCCCATAGTGGCTGTGGCTGGATTACGCAGCTGCCTCTTGtCCTGTTTAAGCTTCAGTGGAGGaCATGAGCGAGCTGCGTTTTCTGGAGGCAGCTGATGGTCCGCCGCC	aaagctcccatagtggctgtggctggattacgcagctgcctcttgtcctgtttaagcttcagtggaggaca	ggcggcggaccatcagctgcctccagaaaacgcagctcgctcatgtcctccactgaagcttaaacaggaca
TRCN0000233264	CGCACGGAAACACGAAGAATA	CCGGCGCACGGAAACACGAAGAATACTCGAGTATTCTTCGTGTTTCCGTGCGTTTTTG	NM_014319.3-2197s21c1	CDS	NM_014319	9606	23592	LEMD3	LEM domain containing 3	NM_014319.4,NM_001167614.1	noAltHuman	noMouseHit	AAAGCTCCCATAGTGGCTGTGGCTGGATCTTCGTGTTTCCGTGCGtCCTGTTTAAGCTTCAGTGGAGGaCGGACGCTAACACGAACTTCTGGAGGCAGCTGATGGTCCGCCGCC	aaagctcccatagtggctgtggctggatcttcgtgtttccgtgcgtcctgtttaagcttcagtggaggacg	ggcggcggaccatcagctgcctccagaagttcgtgttagcgtccgtcctccactgaagcttaaacaggacg
TRCN0000233265	GTGTCTAAAGATTCGGAATAT	CCGGGTGTCTAAAGATTCGGAATATCTCGAGATATTCCGAATCTTTAGACACTTTTTG	NM_014319.3-2358s21c1	CDS	NM_014319	9606	23592	LEMD3	LEM domain containing 3	NM_014319.4,NM_001167614.1	noAltHuman	noMouseHit	AAAGCTCCCATAGTGGCTGTGGCTGGATTCCGAATCTTTAGACACtCCTGTTTAAGCTTCAGTGGAGGaGTCTCTTTAGATTCGGTTTCTGGAGGCAGCTGATGGTCCGCCGCC	aaagctcccatagtggctgtggctggattccgaatctttagacactcctgtttaagcttcagtggaggagt	ggcggcggaccatcagctgcctccagaaaccgaatctaaagagactcctccactgaagcttaaacaggagt
TRCN0000233266	CTTCTTGTAGTCCCATAATTT	CCGGCTTCTTGTAGTCCCATAATTTCTCGAGAAATTATGGGACTACAAGAAGTTTTTG	NM_014319.3-3083s21c1	3UTR	NM_014319	9606	23592	LEMD3	LEM domain containing 3	NM_014319.4,NM_001167614.1	noAltHuman	noMouseHit	AAAGCTCCCATAGTGGCTGTGGCTGGATTATGGGACTACAAGAAGtCCTGTTTAAGCTTCAGTGGAGGaCTACTTCAAGTCCCATTTTCTGGAGGCAGCTGATGGTCCGCCGCC	aaagctcccatagtggctgtggctggattatgggactacaagaagtcctgtttaagcttcagtggaggact	ggcggcggaccatcagctgcctccagaaaatgggacttgaagtagtcctccactgaagcttaaacaggact
TRCN0000233262	CGTTCCTAGATACCGTGTTAA	CCGGCGTTCCTAGATACCGTGTTAACTCGAGTTAACACGGTATCTAGGAACGTTTTTG	NM_014319.3-1065s21c1	CDS	NM_014319	9606	23592	LEMD3	LEM domain containing 3	NM_014319.4,NM_001167614.1	noAltHuman	noMouseHit	AAAGCTCCCATAGTGGCTGTGGCTGGATCACGGTATCTAGGAACGtCCTGTTTAAGCTTCAGTGGAGGaCGATCCATGATACCGTCTTCTGGAGGCAGCTGATGGTCCGCCGCC	aaagctcccatagtggctgtggctggatcacggtatctaggaacgtcctgtttaagcttcagtggaggacg	ggcggcggaccatcagctgcctccagaagacggtatcatggatcgtcctccactgaagcttaaacaggacg
TRCN0000233306	TATCCAAGTGACCAGATTATC	CCGGTATCCAAGTGACCAGATTATCCTCGAGGATAATCTGGTCACTTGGATATTTTTG	NM_173083.2-1387s21c1	CDS	NM_173083	9606	286826	LIN9	lin-9 homolog (C. elegans)	NM_173083.2	noAltHuman	noMouseHit	AAAGCTCCCATAGTGGCTGTGGCTGGATATCTGGTCACTTGGATAtCCTGTTTAAGCTTCAGTGGAGGaTAACCATCTGACCAGAATTCTGGAGGCAGCTGATGGTCCGCCGCC	aaagctcccatagtggctgtggctggatatctggtcacttggatatcctgtttaagcttcagtggaggata	ggcggcggaccatcagctgcctccagaattctggtcagatggttatcctccactgaagcttaaacaggata
TRCN0000233307	CAGCGGAGATATGCAACAATT	CCGGCAGCGGAGATATGCAACAATTCTCGAGAATTGTTGCATATCTCCGCTGTTTTTG	NM_173083.2-1511s21c1	CDS	NM_173083	9606	286826	LIN9	lin-9 homolog (C. elegans)	NM_173083.2	noAltHuman	noMouseHit	AAAGCTCCCATAGTGGCTGTGGCTGGATGTTGCATATCTCCGCTGtCCTGTTTAAGCTTCAGTGGAGGaCACCGGTCATATGCAAGTTCTGGAGGCAGCTGATGGTCCGCCGCC	aaagctcccatagtggctgtggctggatgttgcatatctccgctgtcctgtttaagcttcagtggaggaca	ggcggcggaccatcagctgcctccagaacttgcatatgaccggtgtcctccactgaagcttaaacaggaca
TRCN0000233304	ACGAAAGTTACAGCACGATTA	CCGGACGAAAGTTACAGCACGATTACTCGAGTAATCGTGCTGTAACTTTCGTTTTTTG	NM_173083.2-1028s21c1	CDS	NM_173083	9606	286826	LIN9	lin-9 homolog (C. elegans)	NM_173083.2	noAltHuman	noMouseHit	AAAGCTCCCATAGTGGCTGTGGCTGGATCGTGCTGTAACTTTCGTtCCTGTTTAAGCTTCAGTGGAGGaACCAAACATACAGCACCTTCTGGAGGCAGCTGATGGTCCGCCGCC	aaagctcccatagtggctgtggctggatcgtgctgtaactttcgttcctgtttaagcttcagtggaggaac	ggcggcggaccatcagctgcctccagaaggtgctgtatgtttggttcctccactgaagcttaaacaggaac
TRCN0000233305	TACTCTTAATGCTACTTATAG	CCGGTACTCTTAATGCTACTTATAGCTCGAGCTATAAGTAGCATTAAGAGTATTTTTG	NM_173083.2-1096s21c1	CDS	NM_173083	9606	286826	LIN9	lin-9 homolog (C. elegans)	NM_173083.2	noAltHuman	noMouseHit	AAAGCTCCCATAGTGGCTGTGGCTGGATAAGTAGCATTAAGAGTAtCCTGTTTAAGCTTCAGTGGAGGaTAGTCTATATGCTACTATTCTGGAGGCAGCTGATGGTCCGCCGCC	aaagctcccatagtggctgtggctggataagtagcattaagagtatcctgtttaagcttcagtggaggata	ggcggcggaccatcagctgcctccagaatagtagcatatagactatcctccactgaagcttaaacaggata
TRCN0000233308	ACATGGTTCTGTAGATCATTT	CCGGACATGGTTCTGTAGATCATTTCTCGAGAAATGATCTACAGAACCATGTTTTTTG	NM_173083.2-2562s21c1	3UTR	NM_173083	9606	286826	LIN9	lin-9 homolog (C. elegans)	NM_173083.2	noAltHuman	noMouseHit	AAAGCTCCCATAGTGGCTGTGGCTGGATGATCTACAGAACCATGTtCCTGTTTAAGCTTCAGTGGAGGaACTTGGAACTGTAGATGTTCTGGAGGCAGCTGATGGTCCGCCGCC	aaagctcccatagtggctgtggctggatgatctacagaaccatgttcctgtttaagcttcagtggaggaac	ggcggcggaccatcagctgcctccagaacatctacagttccaagttcctccactgaagcttaaacaggaac
TRCN0000233234	CAGAAGCCTTTACTGATTAAA	CCGGCAGAAGCCTTTACTGATTAAACTCGAGTTTAATCAGTAAAGGCTTCTGTTTTTG	NM_018660.2-2590s21c1	3UTR	NM_018660	9606	55893	ZNF395	zinc finger protein 395	NM_018660.2	noAltHuman	noMouseHit	AAAGCTCCCATAGTGGCTGTGGCTGGATATCAGTAAAGGCTTCTGtCCTGTTTAAGCTTCAGTGGAGGaCACAAGGGTTTACTGAATTCTGGAGGCAGCTGATGGTCCGCCGCC	aaagctcccatagtggctgtggctggatatcagtaaaggcttctgtcctgtttaagcttcagtggaggaca	ggcggcggaccatcagctgcctccagaattcagtaaacccttgtgtcctccactgaagcttaaacaggaca
TRCN0000233233	AGCCAGCACCTGCGATGAAAT	CCGGAGCCAGCACCTGCGATGAAATCTCGAGATTTCATCGCAGGTGCTGGCTTTTTTG	NM_018660.2-1490s21c1	CDS	NM_018660	9606	55893	ZNF395	zinc finger protein 395	NM_018660.2	noAltHuman	noMouseHit	AAAGCTCCCATAGTGGCTGTGGCTGGATCATCGCAGGTGCTGGCTtCCTGTTTAAGCTTCAGTGGAGGaAGGCAGGTCCTGCGATCTTCTGGAGGCAGCTGATGGTCCGCCGCC	aaagctcccatagtggctgtggctggatcatcgcaggtgctggcttcctgtttaagcttcagtggaggaag	ggcggcggaccatcagctgcctccagaagatcgcaggacctgccttcctccactgaagcttaaacaggaag
TRCN0000233231	GCATCAAACGACACGTCAAAG	CCGGGCATCAAACGACACGTCAAAGCTCGAGCTTTGACGTGTCGTTTGATGCTTTTTG	NM_018660.2-1013s21c1	CDS	NM_018660	9606	55893	ZNF395	zinc finger protein 395	NM_018660.2	noAltHuman	NM_199029.2 (LOC:380912)	AAAGCTCCCATAGTGGCTGTGGCTGGATGACGTGTCGTTTGATGCtCCTGTTTAAGCTTCAGTGGAGGaGCTTCATTCGACACGTGTTCTGGAGGCAGCTGATGGTCCGCCGCC	aaagctcccatagtggctgtggctggatgacgtgtcgtttgatgctcctgtttaagcttcagtggaggagc	ggcggcggaccatcagctgcctccagaacacgtgtcgaatgaagctcctccactgaagcttaaacaggagc
TRCN0000233232	TTCCACCACCTCTGCACAAAG	CCGGTTCCACCACCTCTGCACAAAGCTCGAGCTTTGTGCAGAGGTGGTGGAATTTTTG	NM_018660.2-1226s21c1	CDS	NM_018660	9606	55893	ZNF395	zinc finger protein 395	NM_018660.2	noAltHuman	noMouseHit	AAAGCTCCCATAGTGGCTGTGGCTGGATGTGCAGAGGTGGTGGAAtCCTGTTTAAGCTTCAGTGGAGGaTTGCACGTCCTCTGCAGTTCTGGAGGCAGCTGATGGTCCGCCGCC	aaagctcccatagtggctgtggctggatgtgcagaggtggtggaatcctgtttaagcttcagtggaggatt	ggcggcggaccatcagctgcctccagaactgcagaggacgtgcaatcctccactgaagcttaaacaggatt
TRCN0000233230	GCAGCCCAAGGAAGTCCTTAA	CCGGGCAGCCCAAGGAAGTCCTTAACTCGAGTTAAGGACTTCCTTGGGCTGCTTTTTG	NM_018660.2-294s21c1	CDS	NM_018660	9606	55893	ZNF395	zinc finger protein 395	NM_018660.2	noAltHuman	noMouseHit	AAAGCTCCCATAGTGGCTGTGGCTGGATGGACTTCCTTGGGCTGCtCCTGTTTAAGCTTCAGTGGAGGaGCTGCCGTAGGAAGTCGTTCTGGAGGCAGCTGATGGTCCGCCGCC	aaagctcccatagtggctgtggctggatggacttccttgggctgctcctgtttaagcttcagtggaggagc	ggcggcggaccatcagctgcctccagaacgacttcctacggcagctcctccactgaagcttaaacaggagc
TRCN0000233302	ACAGCCCAGCAGTTCCGAAAT	CCGGACAGCCCAGCAGTTCCGAAATCTCGAGATTTCGGAACTGCTGGGCTGTTTTTTG	NM_005834.1-558s21c1	CDS	NM_005834	9606	10245	TIMM17B	translocase of inner mitochondrial membrane 17 homolog B (yeast)	NM_005834.3,NM_001167947.1	noAltHuman	noMouseHit	AAAGCTCCCATAGTGGCTGTGGCTGGATCGGAACTGCTGGGCTGTtCCTGTTTAAGCTTCAGTGGAGGaACTGCCGTGCAGTTCCCTTCTGGAGGCAGCTGATGGTCCGCCGCC	aaagctcccatagtggctgtggctggatcggaactgctgggctgttcctgtttaagcttcagtggaggaac	ggcggcggaccatcagctgcctccagaagggaactgcacggcagttcctccactgaagcttaaacaggaac
TRCN0000233300	CCATCAAGGGTTTCCGCAATG	CCGGCCATCAAGGGTTTCCGCAATGCTCGAGCATTGCGGAAACCCTTGATGGTTTTTG	NM_005834.1-247s21c1	CDS	NM_005834	9606	10245	TIMM17B	translocase of inner mitochondrial membrane 17 homolog B (yeast)	NM_005834.3,NM_001167947.1	noAltHuman	noMouseHit	AAAGCTCCCATAGTGGCTGTGGCTGGATGCGGAAACCCTTGATGGtCCTGTTTAAGCTTCAGTGGAGGaCCTTCATCGGTTTCCGGTTCTGGAGGCAGCTGATGGTCCGCCGCC	aaagctcccatagtggctgtggctggatgcggaaacccttgatggtcctgtttaagcttcagtggaggacc	ggcggcggaccatcagctgcctccagaaccggaaaccgatgaaggtcctccactgaagcttaaacaggacc
TRCN0000233299	ATTGCGGTGGAGCCTTCACTA	CCGGATTGCGGTGGAGCCTTCACTACTCGAGTAGTGAAGGCTCCACCGCAATTTTTTG	NM_005834.1-196s21c1	CDS	NM_005834	9606	10245	TIMM17B	translocase of inner mitochondrial membrane 17 homolog B (yeast)	NM_005834.3,NM_001167947.1	noAltHuman	noMouseHit	AAAGCTCCCATAGTGGCTGTGGCTGGATGAAGGCTCCACCGCAATtCCTGTTTAAGCTTCAGTGGAGGaATAGCGCAGGAGCCTTGTTCTGGAGGCAGCTGATGGTCCGCCGCC	aaagctcccatagtggctgtggctggatgaaggctccaccgcaattcctgtttaagcttcagtggaggaat	ggcggcggaccatcagctgcctccagaacaaggctcctgcgctattcctccactgaagcttaaacaggaat
TRCN0000233301	TCTATCACCAGTGGAGCATTG	CCGGTCTATCACCAGTGGAGCATTGCTCGAGCAATGCTCCACTGGTGATAGATTTTTG	NM_005834.1-423s21c1	CDS	NM_005834	9606	10245	TIMM17B	translocase of inner mitochondrial membrane 17 homolog B (yeast)	NM_005834.3,NM_001167947.1	noAltHuman	noMouseHit	AAAGCTCCCATAGTGGCTGTGGCTGGATGCTCCACTGGTGATAGAtCCTGTTTAAGCTTCAGTGGAGGaTCAATCTGCAGTGGAGGTTCTGGAGGCAGCTGATGGTCCGCCGCC	aaagctcccatagtggctgtggctggatgctccactggtgatagatcctgtttaagcttcagtggaggatc	ggcggcggaccatcagctgcctccagaacctccactgcagattgatcctccactgaagcttaaacaggatc
TRCN0000233303	CCTCCAGAGAGGGTTTCTACT	CCGGCCTCCAGAGAGGGTTTCTACTCTCGAGAGTAGAAACCCTCTCTGGAGGTTTTTG	NM_005834.1-761s21c1	3UTR	NM_005834	9606	10245	TIMM17B	translocase of inner mitochondrial membrane 17 homolog B (yeast)	NM_005834.3,NM_001167947.1	noAltHuman	noMouseHit	AAAGCTCCCATAGTGGCTGTGGCTGGATGAAACCCTCTCTGGAGGtCCTGTTTAAGCTTCAGTGGAGGaCCACCACTGAGGGTTTGTTCTGGAGGCAGCTGATGGTCCGCCGCC	aaagctcccatagtggctgtggctggatgaaaccctctctggaggtcctgtttaagcttcagtggaggacc	ggcggcggaccatcagctgcctccagaacaaaccctcagtggtggtcctccactgaagcttaaacaggacc
TRCN0000233271	TAAGAAGGTAGAATGAGTTAT	CCGGTAAGAAGGTAGAATGAGTTATCTCGAGATAACTCATTCTACCTTCTTATTTTTG	NM_079421.2-977s21c1	3UTR	NM_079421	9606	1032	CDKN2D	cyclin-dependent kinase inhibitor 2D (p19, inhibits CDK4)	NM_079421.2,NM_001800.3	noAltHuman	noMouseHit	AAAGCTCCCATAGTGGCTGTGGCTGGATCTCATTCTACCTTCTTAtCCTGTTTAAGCTTCAGTGGAGGaTATGAACCTAGAATGACTTCTGGAGGCAGCTGATGGTCCGCCGCC	aaagctcccatagtggctgtggctggatctcattctaccttcttatcctgtttaagcttcagtggaggata	ggcggcggaccatcagctgcctccagaagtcattctaggttcatatcctccactgaagcttaaacaggata
TRCN0000233267	CGCTGCAGGTCATGATGTTTG	CCGGCGCTGCAGGTCATGATGTTTGCTCGAGCAAACATCATGACCTGCAGCGTTTTTG	NM_079421.2-182s21c1	CDS	NM_079421	9606	1032	CDKN2D	cyclin-dependent kinase inhibitor 2D (p19, inhibits CDK4)	NM_079421.2,NM_001800.3	noAltHuman	noMouseHit	AAAGCTCCCATAGTGGCTGTGGCTGGATCATCATGACCTGCAGCGtCCTGTTTAAGCTTCAGTGGAGGaCGGTGCTCGTCATGATCTTCTGGAGGCAGCTGATGGTCCGCCGCC	aaagctcccatagtggctgtggctggatcatcatgacctgcagcgtcctgtttaagcttcagtggaggacg	ggcggcggaccatcagctgcctccagaagatcatgacgagcaccgtcctccactgaagcttaaacaggacg
TRCN0000233269	TCCAATCCATCTGGCAGTTCA	CCGGTCCAATCCATCTGGCAGTTCACTCGAGTGAACTGCCAGATGGATTGGATTTTTG	NM_079421.2-375s21c1	CDS	NM_079421	9606	1032	CDKN2D	cyclin-dependent kinase inhibitor 2D (p19, inhibits CDK4)	NM_079421.2,NM_001800.3	noAltHuman	noMouseHit	AAAGCTCCCATAGTGGCTGTGGCTGGATCTGCCAGATGGATTGGAtCCTGTTTAAGCTTCAGTGGAGGaTCGAATGGATCTGGCACTTCTGGAGGCAGCTGATGGTCCGCCGCC	aaagctcccatagtggctgtggctggatctgccagatggattggatcctgtttaagcttcagtggaggatc	ggcggcggaccatcagctgcctccagaagtgccagatccattcgatcctccactgaagcttaaacaggatc
TRCN0000233270	CACACTGCTGTGGTCAGCTTT	CCGGCACACTGCTGTGGTCAGCTTTCTCGAGAAAGCTGACCACAGCAGTGTGTTTTTG	NM_079421.2-403s21c1	CDS	NM_079421	9606	1032	CDKN2D	cyclin-dependent kinase inhibitor 2D (p19, inhibits CDK4)	NM_079421.2,NM_001800.3	noAltHuman	noMouseHit	AAAGCTCCCATAGTGGCTGTGGCTGGATCTGACCACAGCAGTGTGtCCTGTTTAAGCTTCAGTGGAGGaCAGACTCGTGTGGTCACTTCTGGAGGCAGCTGATGGTCCGCCGCC	aaagctcccatagtggctgtggctggatctgaccacagcagtgtgtcctgtttaagcttcagtggaggaca	ggcggcggaccatcagctgcctccagaagtgaccacacgagtctgtcctccactgaagcttaaacaggaca
TRCN0000233268	TGGATTCCTGGACACCCTGAA	CCGGTGGATTCCTGGACACCCTGAACTCGAGTTCAGGGTGTCCAGGAATCCATTTTTG	NM_079421.2-300s21c1	CDS	NM_079421	9606	1032	CDKN2D	cyclin-dependent kinase inhibitor 2D (p19, inhibits CDK4)	NM_079421.2,NM_001800.3	noAltHuman	noMouseHit	AAAGCTCCCATAGTGGCTGTGGCTGGATGGGTGTCCAGGAATCCAtCCTGTTTAAGCTTCAGTGGAGGaTGCATTGGTGGACACCGTTCTGGAGGCAGCTGATGGTCCGCCGCC	aaagctcccatagtggctgtggctggatgggtgtccaggaatccatcctgtttaagcttcagtggaggatg	ggcggcggaccatcagctgcctccagaacggtgtccaccaatgcatcctccactgaagcttaaacaggatg
TRCN0000233244	GACCATCGTGCAGCGGTTTAA	CCGGGACCATCGTGCAGCGGTTTAACTCGAGTTAAACCGCTGCACGATGGTCTTTTTG	NM_002299.2-4538s21c1	CDS	NM_002299	9606	3938	LCT	lactase	NM_002299.2	noAltHuman	noMouseHit	AAAGCTCCCATAGTGGCTGTGGCTGGATACCGCTGCACGATGGTCtCCTGTTTAAGCTTCAGTGGAGGaGAGCATGCTGCAGCGGATTCTGGAGGCAGCTGATGGTCCGCCGCC	aaagctcccatagtggctgtggctggataccgctgcacgatggtctcctgtttaagcttcagtggaggaga	ggcggcggaccatcagctgcctccagaatccgctgcagcatgctctcctccactgaagcttaaacaggaga
TRCN0000233246	TACAATGACCCTCCAATTTAT	CCGGTACAATGACCCTCCAATTTATCTCGAGATAAATTGGAGGGTCATTGTATTTTTG	NM_002299.2-5229s21c1	CDS	NM_002299	9606	3938	LCT	lactase	NM_002299.2	noAltHuman	noMouseHit	AAAGCTCCCATAGTGGCTGTGGCTGGATATTGGAGGGTCATTGTAtCCTGTTTAAGCTTCAGTGGAGGaTAGAATCTCCCTCCAAATTCTGGAGGCAGCTGATGGTCCGCCGCC	aaagctcccatagtggctgtggctggatattggagggtcattgtatcctgtttaagcttcagtggaggata	ggcggcggaccatcagctgcctccagaatttggagggagattctatcctccactgaagcttaaacaggata
TRCN0000233243	GAGGATACTGATAGGATATTT	CCGGGAGGATACTGATAGGATATTTCTCGAGAAATATCCTATCAGTATCCTCTTTTTG	NM_002299.2-3861s21c1	CDS	NM_002299	9606	3938	LCT	lactase	NM_002299.2	noAltHuman	noMouseHit	AAAGCTCCCATAGTGGCTGTGGCTGGATATCCTATCAGTATCCTCtCCTGTTTAAGCTTCAGTGGAGGaGACGATTGTGATAGGAATTCTGGAGGCAGCTGATGGTCCGCCGCC	aaagctcccatagtggctgtggctggatatcctatcagtatcctctcctgtttaagcttcagtggaggaga	ggcggcggaccatcagctgcctccagaattcctatcacaatcgtctcctccactgaagcttaaacaggaga
TRCN0000233245	CCAGTCAAGGTGGCGTGATTT	CCGGCCAGTCAAGGTGGCGTGATTTCTCGAGAAATCACGCCACCTTGACTGGTTTTTG	NM_002299.2-4774s21c1	CDS	NM_002299	9606	3938	LCT	lactase	NM_002299.2	noAltHuman	noMouseHit	AAAGCTCCCATAGTGGCTGTGGCTGGATCACGCCACCTTGACTGGtCCTGTTTAAGCTTCAGTGGAGGaCCTGTCTTGGTGGCGTCTTCTGGAGGCAGCTGATGGTCCGCCGCC	aaagctcccatagtggctgtggctggatcacgccaccttgactggtcctgtttaagcttcagtggaggacc	ggcggcggaccatcagctgcctccagaagacgccaccaagacaggtcctccactgaagcttaaacaggacc
TRCN0000233247	CTATGAAGCAGGCCTAGTTTC	CCGGCTATGAAGCAGGCCTAGTTTCCTCGAGGAAACTAGGCCTGCTTCATAGTTTTTG	NM_002299.2-5815s21c1	3UTR	NM_002299	9606	3938	LCT	lactase	NM_002299.2	noAltHuman	noMouseHit	AAAGCTCCCATAGTGGCTGTGGCTGGATCTAGGCCTGCTTCATAGtCCTGTTTAAGCTTCAGTGGAGGaCTTTGATCCAGGCCTACTTCTGGAGGCAGCTGATGGTCCGCCGCC	aaagctcccatagtggctgtggctggatctaggcctgcttcatagtcctgtttaagcttcagtggaggact	ggcggcggaccatcagctgcctccagaagtaggcctggatcaaagtcctccactgaagcttaaacaggact
TRCN0000233261	CGAGTCAGCATTGACGATATT	CCGGCGAGTCAGCATTGACGATATTCTCGAGAATATCGTCAATGCTGACTCGTTTTTG	NM_006591.1-2213s21c1	3UTR	NM_006591	9606	10714	POLD3	polymerase (DNA-directed), delta 3, accessory subunit	NM_006591.1	noAltHuman	noMouseHit	AAAGCTCCCATAGTGGCTGTGGCTGGATTCGTCAATGCTGACTCGtCCTGTTTAAGCTTCAGTGGAGGaCGTGTCTCCATTGACGTTTCTGGAGGCAGCTGATGGTCCGCCGCC	aaagctcccatagtggctgtggctggattcgtcaatgctgactcgtcctgtttaagcttcagtggaggacg	ggcggcggaccatcagctgcctccagaaacgtcaatggagacacgtcctccactgaagcttaaacaggacg
TRCN0000233259	GCAGCAAATTTAGTGCTATAC	CCGGGCAGCAAATTTAGTGCTATACCTCGAGGTATAGCACTAAATTTGCTGCTTTTTG	NM_006591.1-461s21c1	CDS	NM_006591	9606	10714	POLD3	polymerase (DNA-directed), delta 3, accessory subunit	NM_006591.1	noAltHuman	noMouseHit	AAAGCTCCCATAGTGGCTGTGGCTGGATAGCACTAAATTTGCTGCtCCTGTTTAAGCTTCAGTGGAGGaGCTGCATTTTTAGTGCATTCTGGAGGCAGCTGATGGTCCGCCGCC	aaagctcccatagtggctgtggctggatagcactaaatttgctgctcctgtttaagcttcagtggaggagc	ggcggcggaccatcagctgcctccagaatgcactaaaaatgcagctcctccactgaagcttaaacaggagc
TRCN0000233258	ACTGACTATGACATCCTTAAA	CCGGACTGACTATGACATCCTTAAACTCGAGTTTAAGGATGTCATAGTCAGTTTTTTG	NM_006591.1-424s21c1	CDS	NM_006591	9606	10714	POLD3	polymerase (DNA-directed), delta 3, accessory subunit	NM_006591.1	noAltHuman	noMouseHit	AAAGCTCCCATAGTGGCTGTGGCTGGATAGGATGTCATAGTCAGTtCCTGTTTAAGCTTCAGTGGAGGaACAGACATTGACATCCATTCTGGAGGCAGCTGATGGTCCGCCGCC	aaagctcccatagtggctgtggctggataggatgtcatagtcagttcctgtttaagcttcagtggaggaac	ggcggcggaccatcagctgcctccagaatggatgtcaatgtctgttcctccactgaagcttaaacaggaac
TRCN0000233257	AGTAGTGAGAGAAGATAAATT	CCGGAGTAGTGAGAGAAGATAAATTCTCGAGAATTTATCTTCTCTCACTACTTTTTTG	NM_006591.1-309s21c1	CDS	NM_006591	9606	10714	POLD3	polymerase (DNA-directed), delta 3, accessory subunit	NM_006591.1	noAltHuman	noMouseHit	AAAGCTCCCATAGTGGCTGTGGCTGGATTATCTTCTCTCACTACTtCCTGTTTAAGCTTCAGTGGAGGaAGAAGTCTGAGAAGATTTTCTGGAGGCAGCTGATGGTCCGCCGCC	aaagctcccatagtggctgtggctggattatcttctctcactacttcctgtttaagcttcagtggaggaag	ggcggcggaccatcagctgcctccagaaaatcttctcagacttcttcctccactgaagcttaaacaggaag
TRCN0000233260	GATAGTGAAGAGGAGCTTAAC	CCGGGATAGTGAAGAGGAGCTTAACCTCGAGGTTAAGCTCCTCTTCACTATCTTTTTG	NM_006591.1-1309s21c1	CDS	NM_006591	9606	10714	POLD3	polymerase (DNA-directed), delta 3, accessory subunit	NM_006591.1	noAltHuman	noMouseHit	AAAGCTCCCATAGTGGCTGTGGCTGGATAGCTCCTCTTCACTATCtCCTGTTTAAGCTTCAGTGGAGGaGAAAGTCTAGAGGAGCATTCTGGAGGCAGCTGATGGTCCGCCGCC	aaagctcccatagtggctgtggctggatagctcctcttcactatctcctgtttaagcttcagtggaggaga	ggcggcggaccatcagctgcctccagaatgctcctctagactttctcctccactgaagcttaaacaggaga
TRCN0000233294	TCGCAGTTATGTAGATCTTTA	CCGGTCGCAGTTATGTAGATCTTTACTCGAGTAAAGATCTACATAACTGCGATTTTTG	NM_001068.2-849s21c1	CDS	NM_001068	9606	7155	TOP2B	topoisomerase (DNA) II beta 180kDa	NM_001068.2	noAltHuman	noMouseHit	AAAGCTCCCATAGTGGCTGTGGCTGGATGATCTACATAACTGCGAtCCTGTTTAAGCTTCAGTGGAGGaTCCCAGAAATGTAGATGTTCTGGAGGCAGCTGATGGTCCGCCGCC	aaagctcccatagtggctgtggctggatgatctacataactgcgatcctgtttaagcttcagtggaggatc	ggcggcggaccatcagctgcctccagaacatctacatttctgggatcctccactgaagcttaaacaggatc
TRCN0000233295	TGCTGCAAGCCCTCGTTATAT	CCGGTGCTGCAAGCCCTCGTTATATCTCGAGATATAACGAGGGCTTGCAGCATTTTTG	NM_001068.2-2445s21c1	CDS	NM_001068	9606	7155	TOP2B	topoisomerase (DNA) II beta 180kDa	NM_001068.2	noAltHuman	NM_009409.2 (LOC:21974)	AAAGCTCCCATAGTGGCTGTGGCTGGATAACGAGGGCTTGCAGCAtCCTGTTTAAGCTTCAGTGGAGGaTGGTGCTTGCCCTCGTATTCTGGAGGCAGCTGATGGTCCGCCGCC	aaagctcccatagtggctgtggctggataacgagggcttgcagcatcctgtttaagcttcagtggaggatg	ggcggcggaccatcagctgcctccagaatacgagggcaagcaccatcctccactgaagcttaaacaggatg
TRCN0000233296	GTAGAGCCTGAGTGGTATATT	CCGGGTAGAGCCTGAGTGGTATATTCTCGAGAATATACCACTCAGGCTCTACTTTTTG	NM_001068.2-2554s21c1	CDS	NM_001068	9606	7155	TOP2B	topoisomerase (DNA) II beta 180kDa	NM_001068.2	noAltHuman	noMouseHit	AAAGCTCCCATAGTGGCTGTGGCTGGATTACCACTCAGGCTCTACtCCTGTTTAAGCTTCAGTGGAGGaGTTGAGGGTGAGTGGTTTTCTGGAGGCAGCTGATGGTCCGCCGCC	aaagctcccatagtggctgtggctggattaccactcaggctctactcctgtttaagcttcagtggaggagt	ggcggcggaccatcagctgcctccagaaaaccactcaccctcaactcctccactgaagcttaaacaggagt
TRCN0000233297	GAACTTGGACACAGGTATATA	CCGGGAACTTGGACACAGGTATATACTCGAGTATATACCTGTGTCCAAGTTCTTTTTG	NM_001068.2-2834s21c1	CDS	NM_001068	9606	7155	TOP2B	topoisomerase (DNA) II beta 180kDa	NM_001068.2	noAltHuman	noMouseHit	AAAGCTCCCATAGTGGCTGTGGCTGGATTACCTGTGTCCAAGTTCtCCTGTTTAAGCTTCAGTGGAGGaGATCTTCCACACAGGTTTTCTGGAGGCAGCTGATGGTCCGCCGCC	aaagctcccatagtggctgtggctggattacctgtgtccaagttctcctgtttaagcttcagtggaggaga	ggcggcggaccatcagctgcctccagaaaacctgtgtggaagatctcctccactgaagcttaaacaggaga
TRCN0000233298	TGATGATGTAATTGACGGTTT	CCGGTGATGATGTAATTGACGGTTTCTCGAGAAACCGTCAATTACATCATCATTTTTG	NM_001068.2-4962s21c1	3UTR	NM_001068	9606	7155	TOP2B	topoisomerase (DNA) II beta 180kDa	NM_001068.2	noAltHuman	noMouseHit	AAAGCTCCCATAGTGGCTGTGGCTGGATCGTCAATTACATCATCAtCCTGTTTAAGCTTCAGTGGAGGaTGTTGAACTAATTGACCTTCTGGAGGCAGCTGATGGTCCGCCGCC	aaagctcccatagtggctgtggctggatcgtcaattacatcatcatcctgtttaagcttcagtggaggatg	ggcggcggaccatcagctgcctccagaaggtcaattagttcaacatcctccactgaagcttaaacaggatg
TRCN0000233278	TCCAACGTGCGCGTCATAAAG	CCGGTCCAACGTGCGCGTCATAAAGCTCGAGCTTTATGACGCGCACGTTGGATTTTTG	NM_005676.3-1364s21c1	CDS	NM_005676	9606	8241	RBM10	RNA binding motif protein 10	NM_001204466.1,NM_001204467.1,NM_001204468.1,NM_005676.4,NM_152856.2	noAltHuman	noMouseHit	AAAGCTCCCATAGTGGCTGTGGCTGGATATGACGCGCACGTTGGAtCCTGTTTAAGCTTCAGTGGAGGaTCGAACCAGCGCGTCAATTCTGGAGGCAGCTGATGGTCCGCCGCC	aaagctcccatagtggctgtggctggatatgacgcgcacgttggatcctgtttaagcttcagtggaggatc	ggcggcggaccatcagctgcctccagaattgacgcgctggttcgatcctccactgaagcttaaacaggatc
TRCN0000233279	AGCATGGATCTCCCGAAATTG	CCGGAGCATGGATCTCCCGAAATTGCTCGAGCAATTTCGGGAGATCCATGCTTTTTTG	NM_005676.3-2507s21c1	CDS	NM_005676	9606	8241	RBM10	RNA binding motif protein 10	NM_001204466.1,NM_001204467.1,NM_001204468.1,NM_005676.4,NM_152856.2	noAltHuman	noMouseHit	AAAGCTCCCATAGTGGCTGTGGCTGGATTTCGGGAGATCCATGCTtCCTGTTTAAGCTTCAGTGGAGGaAGGATGCTTCTCCCGATTTCTGGAGGCAGCTGATGGTCCGCCGCC	aaagctcccatagtggctgtggctggatttcgggagatccatgcttcctgtttaagcttcagtggaggaag	ggcggcggaccatcagctgcctccagaaatcgggagaagcatccttcctccactgaagcttaaacaggaag
TRCN0000233277	CTTCGCCTTCGTCGAGTTTAG	CCGGCTTCGCCTTCGTCGAGTTTAGCTCGAGCTAAACTCGACGAAGGCGAAGTTTTTG	NM_005676.3-895s21c1	CDS	NM_005676	9606	8241	RBM10	RNA binding motif protein 10	NM_001204466.1,NM_001204467.1,NM_001204468.1,NM_005676.4,NM_152856.2	noAltHuman	NM_001161816.1 (LOC:433287),NM_145627.2 (LOC:236732),NM_001167776.1 (LOC:236732),NM_001167775.1 (LOC:236732)	AAAGCTCCCATAGTGGCTGTGGCTGGATACTCGACGAAGGCGAAGtCCTGTTTAAGCTTCAGTGGAGGaCTACGCGATCGTCGAGATTCTGGAGGCAGCTGATGGTCCGCCGCC	aaagctcccatagtggctgtggctggatactcgacgaaggcgaagtcctgtttaagcttcagtggaggact	ggcggcggaccatcagctgcctccagaatctcgacgatcgcgtagtcctccactgaagcttaaacaggact
TRCN0000233280	GAGCAACTTCTCCACATGTTG	CCGGGAGCAACTTCTCCACATGTTGCTCGAGCAACATGTGGAGAAGTTGCTCTTTTTG	NM_005676.3-3183s21c1	3UTR	NM_005676	9606	8241	RBM10	RNA binding motif protein 10	NM_001204466.1,NM_001204467.1,NM_001204468.1,NM_005676.4,NM_152856.2	noAltHuman	noMouseHit	AAAGCTCCCATAGTGGCTGTGGCTGGATATGTGGAGAAGTTGCTCtCCTGTTTAAGCTTCAGTGGAGGaGACCAAGATCTCCACAATTCTGGAGGCAGCTGATGGTCCGCCGCC	aaagctcccatagtggctgtggctggatatgtggagaagttgctctcctgtttaagcttcagtggaggaga	ggcggcggaccatcagctgcctccagaattgtggagatcttggtctcctccactgaagcttaaacaggaga
TRCN0000233252	GTCAACCCGGCTGCATTAAAT	CCGGGTCAACCCGGCTGCATTAAATCTCGAGATTTAATGCAGCCGGGTTGACTTTTTG	NM_139249.2-231s21c1	CDS	NM_139249	9606	245802	MS4A6E	membrane-spanning 4-domains, subfamily A, member 6E	NM_139249.2	noAltHuman	noMouseHit	AAAGCTCCCATAGTGGCTGTGGCTGGATAATGCAGCCGGGTTGACtCCTGTTTAAGCTTCAGTGGAGGaGTGAACGGGGCTGCATATTCTGGAGGCAGCTGATGGTCCGCCGCC	aaagctcccatagtggctgtggctggataatgcagccgggttgactcctgtttaagcttcagtggaggagt	ggcggcggaccatcagctgcctccagaatatgcagccccgttcactcctccactgaagcttaaacaggagt
TRCN0000233256	CGACTCATGATGCTGGATATG	CCGGCGACTCATGATGCTGGATATGCTCGAGCATATCCAGCATCATGAGTCGTTTTTG	NM_139249.2-487s21c1	3UTR	NM_139249	9606	245802	MS4A6E	membrane-spanning 4-domains, subfamily A, member 6E	NM_139249.2	noAltHuman	noMouseHit	AAAGCTCCCATAGTGGCTGTGGCTGGATTCCAGCATCATGAGTCGtCCTGTTTAAGCTTCAGTGGAGGaCGTCTCTAGATGCTGGTTTCTGGAGGCAGCTGATGGTCCGCCGCC	aaagctcccatagtggctgtggctggattccagcatcatgagtcgtcctgtttaagcttcagtggaggacg	ggcggcggaccatcagctgcctccagaaaccagcatctagagacgtcctccactgaagcttaaacaggacg
TRCN0000233253	TATGATTATCATTCACCTTAC	CCGGTATGATTATCATTCACCTTACCTCGAGGTAAGGTGAATGATAATCATATTTTTG	NM_139249.2-312s21c1	CDS	NM_139249	9606	245802	MS4A6E	membrane-spanning 4-domains, subfamily A, member 6E	NM_139249.2	noAltHuman	noMouseHit	AAAGCTCCCATAGTGGCTGTGGCTGGATGGTGAATGATAATCATAtCCTGTTTAAGCTTCAGTGGAGGaTAAGATATTCATTCACGTTCTGGAGGCAGCTGATGGTCCGCCGCC	aaagctcccatagtggctgtggctggatggtgaatgataatcatatcctgtttaagcttcagtggaggata	ggcggcggaccatcagctgcctccagaacgtgaatgaatatcttatcctccactgaagcttaaacaggata
TRCN0000233255	CTGACTTCCCTGGTTACTCAT	CCGGCTGACTTCCCTGGTTACTCATCTCGAGATGAGTAACCAGGGAAGTCAGTTTTTG	NM_139249.2-455s21c1	CDS	NM_139249	9606	245802	MS4A6E	membrane-spanning 4-domains, subfamily A, member 6E	NM_139249.2	noAltHuman	noMouseHit	AAAGCTCCCATAGTGGCTGTGGCTGGATGTAACCAGGGAAGTCAGtCCTGTTTAAGCTTCAGTGGAGGaCTCACTAGCCTGGTTAGTTCTGGAGGCAGCTGATGGTCCGCCGCC	aaagctcccatagtggctgtggctggatgtaaccagggaagtcagtcctgtttaagcttcagtggaggact	ggcggcggaccatcagctgcctccagaactaaccaggctagtgagtcctccactgaagcttaaacaggact
TRCN0000233254	TGGACTGCCATAGAGCCAAAG	CCGGTGGACTGCCATAGAGCCAAAGCTCGAGCTTTGGCTCTATGGCAGTCCATTTTTG	NM_139249.2-337s21c1	CDS	NM_139249	9606	245802	MS4A6E	membrane-spanning 4-domains, subfamily A, member 6E	NM_139249.2	noAltHuman	noMouseHit	AAAGCTCCCATAGTGGCTGTGGCTGGATGGCTCTATGGCAGTCCAtCCTGTTTAAGCTTCAGTGGAGGaTGCACTCGCATAGAGCGTTCTGGAGGCAGCTGATGGTCCGCCGCC	aaagctcccatagtggctgtggctggatggctctatggcagtccatcctgtttaagcttcagtggaggatg	ggcggcggaccatcagctgcctccagaacgctctatgcgagtgcatcctccactgaagcttaaacaggatg
TRCN0000233242	TGTGGGTCCCTAACCTATAAT	CCGGTGTGGGTCCCTAACCTATAATCTCGAGATTATAGGTTAGGGACCCACATTTTTG	NM_052948.2-3599s21c1	3UTR	NM_052948	9606	115703	ARHGAP33	Rho GTPase activating protein 33	NM_001172630.1,NM_052948.3	noAltHuman	noMouseHit	AAAGCTCCCATAGTGGCTGTGGCTGGATTAGGTTAGGGACCCACAtCCTGTTTAAGCTTCAGTGGAGGaTGAGGGAGCCTAACCTTTTCTGGAGGCAGCTGATGGTCCGCCGCC	aaagctcccatagtggctgtggctggattaggttagggacccacatcctgtttaagcttcagtggaggatg	ggcggcggaccatcagctgcctccagaaaaggttaggctccctcatcctccactgaagcttaaacaggatg
TRCN0000233241	CCCATGTGATCAAACGGTATA	CCGGCCCATGTGATCAAACGGTATACTCGAGTATACCGTTTGATCACATGGGTTTTTG	NM_052948.2-657s21c1	CDS	NM_052948	9606	115703	ARHGAP33	Rho GTPase activating protein 33	NM_001172630.1,NM_052948.3	noAltHuman	noMouseHit	AAAGCTCCCATAGTGGCTGTGGCTGGATCCGTTTGATCACATGGGtCCTGTTTAAGCTTCAGTGGAGGaCCGATGACATCAAACGCTTCTGGAGGCAGCTGATGGTCCGCCGCC	aaagctcccatagtggctgtggctggatccgtttgatcacatgggtcctgtttaagcttcagtggaggacc	ggcggcggaccatcagctgcctccagaagcgtttgatgtcatcggtcctccactgaagcttaaacaggacc
TRCN0000233238	ACTACGAGAACGTTGACTTTG	CCGGACTACGAGAACGTTGACTTTGCTCGAGCAAAGTCAACGTTCTCGTAGTTTTTTG	NM_052948.2-243s21c1	CDS	NM_052948	9606	115703	ARHGAP33	Rho GTPase activating protein 33	NM_001172630.1,NM_052948.3	noAltHuman	noMouseHit	AAAGCTCCCATAGTGGCTGTGGCTGGATGTCAACGTTCTCGTAGTtCCTGTTTAAGCTTCAGTGGAGGaACAACGTCAACGTTGAGTTCTGGAGGCAGCTGATGGTCCGCCGCC	aaagctcccatagtggctgtggctggatgtcaacgttctcgtagttcctgtttaagcttcagtggaggaac	ggcggcggaccatcagctgcctccagaactcaacgttgacgttgttcctccactgaagcttaaacaggaac
TRCN0000233240	GTGAGGAGGCGTCACTCAATA	CCGGGTGAGGAGGCGTCACTCAATACTCGAGTATTGAGTGACGCCTCCTCACTTTTTG	NM_052948.2-618s21c1	CDS	NM_052948	9606	115703	ARHGAP33	Rho GTPase activating protein 33	NM_001172630.1,NM_052948.3	noAltHuman	noMouseHit	AAAGCTCCCATAGTGGCTGTGGCTGGATGAGTGACGCCTCCTCACtCCTGTTTAAGCTTCAGTGGAGGaGTCAGGTCGCGTCACTGTTCTGGAGGCAGCTGATGGTCCGCCGCC	aaagctcccatagtggctgtggctggatgagtgacgcctcctcactcctgtttaagcttcagtggaggagt	ggcggcggaccatcagctgcctccagaacagtgacgcgacctgactcctccactgaagcttaaacaggagt
TRCN0000233239	TCCGGAGTTACGATGACTTTC	CCGGTCCGGAGTTACGATGACTTTCCTCGAGGAAAGTCATCGTAACTCCGGATTTTTG	NM_052948.2-375s21c1	CDS	NM_052948	9606	115703	ARHGAP33	Rho GTPase activating protein 33	NM_001172630.1,NM_052948.3	noAltHuman	noMouseHit	AAAGCTCCCATAGTGGCTGTGGCTGGATGTCATCGTAACTCCGGAtCCTGTTTAAGCTTCAGTGGAGGaTCGGGACATACGATGAGTTCTGGAGGCAGCTGATGGTCCGCCGCC	aaagctcccatagtggctgtggctggatgtcatcgtaactccggatcctgtttaagcttcagtggaggatc	ggcggcggaccatcagctgcctccagaactcatcgtatgtcccgatcctccactgaagcttaaacaggatc
TRCN0000233293	GCCTAGGTTTCTTAGATTAAT	CCGGGCCTAGGTTTCTTAGATTAATCTCGAGATTAATCTAAGAAACCTAGGCTTTTTG	NM_020781.2-2853s21c1	3UTR	NM_020781	9606	57541	ZNF398	zinc finger protein 398	NM_020781.3,NM_170686.2	noAltHuman	noMouseHit	AAAGCTCCCATAGTGGCTGTGGCTGGATATCTAAGAAACCTAGGCtCCTGTTTAAGCTTCAGTGGAGGaGCGTAGCATTCTTAGAATTCTGGAGGCAGCTGATGGTCCGCCGCC	aaagctcccatagtggctgtggctggatatctaagaaacctaggctcctgtttaagcttcagtggaggagc	ggcggcggaccatcagctgcctccagaattctaagaatgctacgctcctccactgaagcttaaacaggagc
TRCN0000233289	TCCATGGATTATGCTATAAAT	CCGGTCCATGGATTATGCTATAAATCTCGAGATTTATAGCATAATCCATGGATTTTTG	NM_020781.2-879s21c1	CDS	NM_020781	9606	57541	ZNF398	zinc finger protein 398	NM_020781.3,NM_170686.2	noAltHuman	noMouseHit	AAAGCTCCCATAGTGGCTGTGGCTGGATATAGCATAATCCATGGAtCCTGTTTAAGCTTCAGTGGAGGaTCGATGCTTTATGCTAATTCTGGAGGCAGCTGATGGTCCGCCGCC	aaagctcccatagtggctgtggctggatatagcataatccatggatcctgtttaagcttcagtggaggatc	ggcggcggaccatcagctgcctccagaattagcataaagcatcgatcctccactgaagcttaaacaggatc
TRCN0000233290	CAGTGAAGAGCCTGGTATTTC	CCGGCAGTGAAGAGCCTGGTATTTCCTCGAGGAAATACCAGGCTCTTCACTGTTTTTG	NM_020781.2-992s21c1	CDS	NM_020781	9606	57541	ZNF398	zinc finger protein 398	NM_020781.3,NM_170686.2	noAltHuman	noMouseHit	AAAGCTCCCATAGTGGCTGTGGCTGGATTACCAGGCTCTTCACTGtCCTGTTTAAGCTTCAGTGGAGGaCACTGATCAGCCTGGTTTTCTGGAGGCAGCTGATGGTCCGCCGCC	aaagctcccatagtggctgtggctggattaccaggctcttcactgtcctgtttaagcttcagtggaggaca	ggcggcggaccatcagctgcctccagaaaaccaggctgatcagtgtcctccactgaagcttaaacaggaca
TRCN0000233292	ATCCGCAAGCACCACCTAATG	CCGGATCCGCAAGCACCACCTAATGCTCGAGCATTAGGTGGTGCTTGCGGATTTTTTG	NM_020781.2-1983s21c1	CDS	NM_020781	9606	57541	ZNF398	zinc finger protein 398	NM_020781.3,NM_170686.2	noAltHuman	noMouseHit	AAAGCTCCCATAGTGGCTGTGGCTGGATAGGTGGTGCTTGCGGATtCCTGTTTAAGCTTCAGTGGAGGaATGCGCTTGCACCACCATTCTGGAGGCAGCTGATGGTCCGCCGCC	aaagctcccatagtggctgtggctggataggtggtgcttgcggattcctgtttaagcttcagtggaggaat	ggcggcggaccatcagctgcctccagaatggtggtgcaagcgcattcctccactgaagcttaaacaggaat
TRCN0000233291	TACCATCTTCGGGTCCATAAC	CCGGTACCATCTTCGGGTCCATAACCTCGAGGTTATGGACCCGAAGATGGTATTTTTG	NM_020781.2-1581s21c1	CDS	NM_020781	9606	57541	ZNF398	zinc finger protein 398	NM_020781.3,NM_170686.2	noAltHuman	noMouseHit	AAAGCTCCCATAGTGGCTGTGGCTGGATTGGACCCGAAGATGGTAtCCTGTTTAAGCTTCAGTGGAGGaTAGCATGATCGGGTCCTTTCTGGAGGCAGCTGATGGTCCGCCGCC	aaagctcccatagtggctgtggctggattggacccgaagatggtatcctgtttaagcttcagtggaggata	ggcggcggaccatcagctgcctccagaaaggacccgatcatgctatcctccactgaagcttaaacaggata
TRCN0000233226	GGACTCCGGACAGATTGATTT	CCGGGGACTCCGGACAGATTGATTTCTCGAGAAATCAATCTGTCCGGAGTCCTTTTTG	NM_006582.2-618s21c1	CDS	NM_006582	9606	10691	GMEB1	glucocorticoid modulatory element binding protein 1	NM_006582.3,NM_024482.2	noAltHuman	noMouseHit	AAAGCTCCCATAGTGGCTGTGGCTGGATCAATCTGTCCGGAGTCCtCCTGTTTAAGCTTCAGTGGAGGaGGTCTCGCGACAGATTCTTCTGGAGGCAGCTGATGGTCCGCCGCC	aaagctcccatagtggctgtggctggatcaatctgtccggagtcctcctgtttaagcttcagtggaggagg	ggcggcggaccatcagctgcctccagaagaatctgtcgcgagacctcctccactgaagcttaaacaggagg
TRCN0000233228	ATGGTAGCATCACGCAGATTG	CCGGATGGTAGCATCACGCAGATTGCTCGAGCAATCTGCGTGATGCTACCATTTTTTG	NM_006582.2-764s21c1	CDS	NM_006582	9606	10691	GMEB1	glucocorticoid modulatory element binding protein 1	NM_006582.3,NM_024482.2	noAltHuman	noMouseHit	AAAGCTCCCATAGTGGCTGTGGCTGGATCTGCGTGATGCTACCATtCCTGTTTAAGCTTCAGTGGAGGaATCGTACGATCACGCACTTCTGGAGGCAGCTGATGGTCCGCCGCC	aaagctcccatagtggctgtggctggatctgcgtgatgctaccattcctgtttaagcttcagtggaggaat	ggcggcggaccatcagctgcctccagaagtgcgtgatcgtacgattcctccactgaagcttaaacaggaat
TRCN0000233225	GGATTGATACAGGCACTATAG	CCGGGGATTGATACAGGCACTATAGCTCGAGCTATAGTGCCTGTATCAATCCTTTTTG	NM_006582.2-374s21c1	CDS	NM_006582	9606	10691	GMEB1	glucocorticoid modulatory element binding protein 1	NM_006582.3,NM_024482.2	noAltHuman	noMouseHit	AAAGCTCCCATAGTGGCTGTGGCTGGATAGTGCCTGTATCAATCCtCCTGTTTAAGCTTCAGTGGAGGaGGTTTGTAACAGGCACATTCTGGAGGCAGCTGATGGTCCGCCGCC	aaagctcccatagtggctgtggctggatagtgcctgtatcaatcctcctgtttaagcttcagtggaggagg	ggcggcggaccatcagctgcctccagaatgtgcctgttacaaacctcctccactgaagcttaaacaggagg
TRCN0000233227	TACCTGCAGAAGCACCAAATT	CCGGTACCTGCAGAAGCACCAAATTCTCGAGAATTTGGTGCTTCTGCAGGTATTTTTG	NM_006582.2-666s21c1	CDS	NM_006582	9606	10691	GMEB1	glucocorticoid modulatory element binding protein 1	NM_006582.3,NM_024482.2	noAltHuman	noMouseHit	AAAGCTCCCATAGTGGCTGTGGCTGGATTGGTGCTTCTGCAGGTAtCCTGTTTAAGCTTCAGTGGAGGaTAGCTGGTGAAGCACCTTTCTGGAGGCAGCTGATGGTCCGCCGCC	aaagctcccatagtggctgtggctggattggtgcttctgcaggtatcctgtttaagcttcagtggaggata	ggcggcggaccatcagctgcctccagaaaggtgcttcaccagctatcctccactgaagcttaaacaggata
TRCN0000233229	GCACACACATTTGGCCTAATG	CCGGGCACACACATTTGGCCTAATGCTCGAGCATTAGGCCAAATGTGTGTGCTTTTTG	NM_006582.2-1060s21c1	CDS	NM_006582	9606	10691	GMEB1	glucocorticoid modulatory element binding protein 1	NM_006582.3,NM_024482.2	noAltHuman	noMouseHit	AAAGCTCCCATAGTGGCTGTGGCTGGATAGGCCAAATGTGTGTGCtCCTGTTTAAGCTTCAGTGGAGGaGCTCACTGATTTGGCCATTCTGGAGGCAGCTGATGGTCCGCCGCC	aaagctcccatagtggctgtggctggataggccaaatgtgtgtgctcctgtttaagcttcagtggaggagc	ggcggcggaccatcagctgcctccagaatggccaaatcagtgagctcctccactgaagcttaaacaggagc
TRCN0000233147	CTAAATGTGACCCGGTATTAT	CCGGCTAAATGTGACCCGGTATTATCTCGAGATAATACCGGGTCACATTTAGTTTTTG	NM_138462.2-652s21c1	CDS	NM_138462	9606	116225	ZMYND19	zinc finger, MYND-type containing 19	NM_138462.2	noAltHuman	noMouseHit	AAAGCTCCCATAGTGGCTGTGGCTGGATTACCGGGTCACATTTAGtCCTGTTTAAGCTTCAGTGGAGGaCTTAATCAGACCCGGTTTTCTGGAGGCAGCTGATGGTCCGCCGCC	aaagctcccatagtggctgtggctggattaccgggtcacatttagtcctgtttaagcttcagtggaggact	ggcggcggaccatcagctgcctccagaaaaccgggtctgattaagtcctccactgaagcttaaacaggact
TRCN0000233149	CAGGACGGTTCTCATTATTTA	CCGGCAGGACGGTTCTCATTATTTACTCGAGTAAATAATGAGAACCGTCCTGTTTTTG	NM_138462.2-1115s21c1	3UTR	NM_138462	9606	116225	ZMYND19	zinc finger, MYND-type containing 19	NM_138462.2	noAltHuman	noMouseHit	AAAGCTCCCATAGTGGCTGTGGCTGGATTAATGAGAACCGTCCTGtCCTGTTTAAGCTTCAGTGGAGGaCACGACCCTTCTCATTTTTCTGGAGGCAGCTGATGGTCCGCCGCC	aaagctcccatagtggctgtggctggattaatgagaaccgtcctgtcctgtttaagcttcagtggaggaca	ggcggcggaccatcagctgcctccagaaaaatgagaagggtcgtgtcctccactgaagcttaaacaggaca
TRCN0000233145	GGAAATGGTGCTAAGATATTT	CCGGGGAAATGGTGCTAAGATATTTCTCGAGAAATATCTTAGCACCATTTCCTTTTTG	NM_138462.2-358s21c1	CDS	NM_138462	9606	116225	ZMYND19	zinc finger, MYND-type containing 19	NM_138462.2	noAltHuman	NM_026021.3 (LOC:67187)	AAAGCTCCCATAGTGGCTGTGGCTGGATATCTTAGCACCATTTCCtCCTGTTTAAGCTTCAGTGGAGGaGGTAATCCTGCTAAGAATTCTGGAGGCAGCTGATGGTCCGCCGCC	aaagctcccatagtggctgtggctggatatcttagcaccatttcctcctgtttaagcttcagtggaggagg	ggcggcggaccatcagctgcctccagaattcttagcaggattacctcctccactgaagcttaaacaggagg
TRCN0000233146	AGCTGCCTACAGACCCTATAG	CCGGAGCTGCCTACAGACCCTATAGCTCGAGCTATAGGGTCTGTAGGCAGCTTTTTTG	NM_138462.2-614s21c1	CDS	NM_138462	9606	116225	ZMYND19	zinc finger, MYND-type containing 19	NM_138462.2	noAltHuman	noMouseHit	AAAGCTCCCATAGTGGCTGTGGCTGGATAGGGTCTGTAGGCAGCTtCCTGTTTAAGCTTCAGTGGAGGaAGGTGCGAACAGACCCATTCTGGAGGCAGCTGATGGTCCGCCGCC	aaagctcccatagtggctgtggctggatagggtctgtaggcagcttcctgtttaagcttcagtggaggaag	ggcggcggaccatcagctgcctccagaatgggtctgttcgcaccttcctccactgaagcttaaacaggaag
TRCN0000233148	AGAACTCTTGCACCTACTATG	CCGGAGAACTCTTGCACCTACTATGCTCGAGCATAGTAGGTGCAAGAGTTCTTTTTTG	NM_138462.2-704s21c1	CDS	NM_138462	9606	116225	ZMYND19	zinc finger, MYND-type containing 19	NM_138462.2	noAltHuman	noMouseHit	AAAGCTCCCATAGTGGCTGTGGCTGGATGTAGGTGCAAGAGTTCTtCCTGTTTAAGCTTCAGTGGAGGaAGTACTGATGCACCTAGTTCTGGAGGCAGCTGATGGTCCGCCGCC	aaagctcccatagtggctgtggctggatgtaggtgcaagagttcttcctgtttaagcttcagtggaggaag	ggcggcggaccatcagctgcctccagaactaggtgcatcagtacttcctccactgaagcttaaacaggaag
TRCN0000233214	GCACCTCTCCTGTTCGGTTTA	CCGGGCACCTCTCCTGTTCGGTTTACTCGAGTAAACCGAACAGGAGAGGTGCTTTTTG	NM_015392.2-1382s21c1	3UTR	NM_015392	9606	56654	NPDC1	neural proliferation, differentiation and control, 1	NM_015392.3	noAltHuman	noMouseHit	AAAGCTCCCATAGTGGCTGTGGCTGGATCCGAACAGGAGAGGTGCtCCTGTTTAAGCTTCAGTGGAGGaGCTCCTGACCTGTTCGCTTCTGGAGGCAGCTGATGGTCCGCCGCC	aaagctcccatagtggctgtggctggatccgaacaggagaggtgctcctgtttaagcttcagtggaggagc	ggcggcggaccatcagctgcctccagaagcgaacaggtcaggagctcctccactgaagcttaaacaggagc
TRCN0000233212	CTGTGCCTGGAGCGGCATAAA	CCGGCTGTGCCTGGAGCGGCATAAACTCGAGTTTATGCCGCTCCAGGCACAGTTTTTG	NM_015392.2-989s21c1	CDS	NM_015392	9606	56654	NPDC1	neural proliferation, differentiation and control, 1	NM_015392.3	noAltHuman	noMouseHit	AAAGCTCCCATAGTGGCTGTGGCTGGATTGCCGCTCCAGGCACAGtCCTGTTTAAGCTTCAGTGGAGGaCTCTGCGAGGAGCGGCTTTCTGGAGGCAGCTGATGGTCCGCCGCC	aaagctcccatagtggctgtggctggattgccgctccaggcacagtcctgtttaagcttcagtggaggact	ggcggcggaccatcagctgcctccagaaagccgctcctcgcagagtcctccactgaagcttaaacaggact
TRCN0000233213	GGAGAATGAGGACGGAGACTT	CCGGGGAGAATGAGGACGGAGACTTCTCGAGAAGTCTCCGTCCTCATTCTCCTTTTTG	NM_015392.2-1048s21c1	CDS	NM_015392	9606	56654	NPDC1	neural proliferation, differentiation and control, 1	NM_015392.3	noAltHuman	noMouseHit	AAAGCTCCCATAGTGGCTGTGGCTGGATCTCCGTCCTCATTCTCCtCCTGTTTAAGCTTCAGTGGAGGaGGTGAAACAGGACGGACTTCTGGAGGCAGCTGATGGTCCGCCGCC	aaagctcccatagtggctgtggctggatctccgtcctcattctcctcctgtttaagcttcagtggaggagg	ggcggcggaccatcagctgcctccagaagtccgtcctgtttcacctcctccactgaagcttaaacaggagg
TRCN0000233210	ACTGGAAGATGAGATTGACTT	CCGGACTGGAAGATGAGATTGACTTCTCGAGAAGTCAATCTCATCTTCCAGTTTTTTG	NM_015392.2-496s21c1	CDS	NM_015392	9606	56654	NPDC1	neural proliferation, differentiation and control, 1	NM_015392.3	noAltHuman	noMouseHit	AAAGCTCCCATAGTGGCTGTGGCTGGATCAATCTCATCTTCCAGTtCCTGTTTAAGCTTCAGTGGAGGaACAGGATCATGAGATTCTTCTGGAGGCAGCTGATGGTCCGCCGCC	aaagctcccatagtggctgtggctggatcaatctcatcttccagttcctgtttaagcttcagtggaggaac	ggcggcggaccatcagctgcctccagaagaatctcatgatcctgttcctccactgaagcttaaacaggaac
TRCN0000233211	AGGAGTCTGGACACTCAACTC	CCGGAGGAGTCTGGACACTCAACTCCTCGAGGAGTTGAGTGTCCAGACTCCTTTTTTG	NM_015392.2-540s21c1	CDS	NM_015392	9606	56654	NPDC1	neural proliferation, differentiation and control, 1	NM_015392.3	noAltHuman	noMouseHit	AAAGCTCCCATAGTGGCTGTGGCTGGATTGAGTGTCCAGACTCCTtCCTGTTTAAGCTTCAGTGGAGGaAGCAGTGAGGACACTCTTTCTGGAGGCAGCTGATGGTCCGCCGCC	aaagctcccatagtggctgtggctggattgagtgtccagactccttcctgtttaagcttcagtggaggaag	ggcggcggaccatcagctgcctccagaaagagtgtcctcactgcttcctccactgaagcttaaacaggaag
TRCN0000233198	CATCGGAATATCCACTATAAT	CCGGCATCGGAATATCCACTATAATCTCGAGATTATAGTGGATATTCCGATGTTTTTG	NM_017602.2-1049s21c1	CDS	NM_017602	9606	55593	OTUD5	OTU domain containing 5	NM_001136159.1,NM_001136157.1,NM_001136158.1,NM_017602.3	noAltHuman	noMouseHit	AAAGCTCCCATAGTGGCTGTGGCTGGATTAGTGGATATTCCGATGtCCTGTTTAAGCTTCAGTGGAGGaCAACGGTTTATCCACTTTTCTGGAGGCAGCTGATGGTCCGCCGCC	aaagctcccatagtggctgtggctggattagtggatattccgatgtcctgtttaagcttcagtggaggaca	ggcggcggaccatcagctgcctccagaaaagtggataaaccgttgtcctccactgaagcttaaacaggaca
TRCN0000233196	CCGACTACTTCTCCAACTATG	CCGGCCGACTACTTCTCCAACTATGCTCGAGCATAGTTGGAGAAGTAGTCGGTTTTTG	NM_017602.2-825s21c1	CDS	NM_017602	9606	55593	OTUD5	OTU domain containing 5	NM_001136159.1,NM_001136157.1,NM_001136158.1,NM_017602.3	noAltHuman	noMouseHit	AAAGCTCCCATAGTGGCTGTGGCTGGATGTTGGAGAAGTAGTCGGtCCTGTTTAAGCTTCAGTGGAGGaCCCACTTGTTCTCCAAGTTCTGGAGGCAGCTGATGGTCCGCCGCC	aaagctcccatagtggctgtggctggatgttggagaagtagtcggtcctgtttaagcttcagtggaggacc	ggcggcggaccatcagctgcctccagaacttggagaacaagtgggtcctccactgaagcttaaacaggacc
TRCN0000233197	AGGACTTTACCACCTACATTA	CCGGAGGACTTTACCACCTACATTACTCGAGTAATGTAGGTGGTAAAGTCCTTTTTTG	NM_017602.2-852s21c1	CDS	NM_017602	9606	55593	OTUD5	OTU domain containing 5	NM_001136159.1,NM_001136157.1,NM_001136158.1,NM_017602.3	noAltHuman	noMouseHit	AAAGCTCCCATAGTGGCTGTGGCTGGATGTAGGTGGTAAAGTCCTtCCTGTTTAAGCTTCAGTGGAGGaAGCACTAAACCACCTAGTTCTGGAGGCAGCTGATGGTCCGCCGCC	aaagctcccatagtggctgtggctggatgtaggtggtaaagtccttcctgtttaagcttcagtggaggaag	ggcggcggaccatcagctgcctccagaactaggtggtttagtgcttcctccactgaagcttaaacaggaag
TRCN0000233195	ACAACAGTGAGGACGAGTATG	CCGGACAACAGTGAGGACGAGTATGCTCGAGCATACTCGTCCTCACTGTTGTTTTTTG	NM_017602.2-585s21c1	CDS	NM_017602	9606	55593	OTUD5	OTU domain containing 5	NM_001136157.1,NM_001136158.1,NM_017602.3	noAltHuman	noMouseHit	AAAGCTCCCATAGTGGCTGTGGCTGGATCTCGTCCTCACTGTTGTtCCTGTTTAAGCTTCAGTGGAGGaACTACACAGAGGACGACTTCTGGAGGCAGCTGATGGTCCGCCGCC	aaagctcccatagtggctgtggctggatctcgtcctcactgttgttcctgtttaagcttcagtggaggaac	ggcggcggaccatcagctgcctccagaagtcgtcctctgtgtagttcctccactgaagcttaaacaggaac
TRCN0000233199	AGAACGTCTGAGCCTTCAATG	CCGGAGAACGTCTGAGCCTTCAATGCTCGAGCATTGAAGGCTCAGACGTTCTTTTTTG	NM_017602.2-2256s21c1	3UTR	NM_017602	9606	55593	OTUD5	OTU domain containing 5	NM_001136159.1,NM_001136157.1,NM_001136158.1,NM_017602.3	noAltHuman	noMouseHit	AAAGCTCCCATAGTGGCTGTGGCTGGATGAAGGCTCAGACGTTCTtCCTGTTTAAGCTTCAGTGGAGGaAGTACGAGTGAGCCTTGTTCTGGAGGCAGCTGATGGTCCGCCGCC	aaagctcccatagtggctgtggctggatgaaggctcagacgttcttcctgtttaagcttcagtggaggaag	ggcggcggaccatcagctgcctccagaacaaggctcactcgtacttcctccactgaagcttaaacaggaag
TRCN0000233220	GTGTGGAGCCTCCAGTATATC	CCGGGTGTGGAGCCTCCAGTATATCCTCGAGGATATACTGGAGGCTCCACACTTTTTG	NM_032819.3-775s21c1	CDS	NM_032819	9606	84905	ZNF341	zinc finger protein 341	NM_032819.3	noAltHuman	noMouseHit	AAAGCTCCCATAGTGGCTGTGGCTGGATTACTGGAGGCTCCACACtCCTGTTTAAGCTTCAGTGGAGGaGTCTGGTCCCTCCAGTTTTCTGGAGGCAGCTGATGGTCCGCCGCC	aaagctcccatagtggctgtggctggattactggaggctccacactcctgtttaagcttcagtggaggagt	ggcggcggaccatcagctgcctccagaaaactggagggaccagactcctccactgaagcttaaacaggagt
TRCN0000233222	TTCCCAAAGCTCGACACATTT	CCGGTTCCCAAAGCTCGACACATTTCTCGAGAAATGTGTCGAGCTTTGGGAATTTTTG	NM_032819.3-1449s21c1	CDS	NM_032819	9606	84905	ZNF341	zinc finger protein 341	NM_032819.3	noAltHuman	noMouseHit	AAAGCTCCCATAGTGGCTGTGGCTGGATGTGTCGAGCTTTGGGAAtCCTGTTTAAGCTTCAGTGGAGGaTTGCCATTGCTCGACAGTTCTGGAGGCAGCTGATGGTCCGCCGCC	aaagctcccatagtggctgtggctggatgtgtcgagctttgggaatcctgtttaagcttcagtggaggatt	ggcggcggaccatcagctgcctccagaactgtcgagcaatggcaatcctccactgaagcttaaacaggatt
TRCN0000233221	TGAAGACCCGACGAGCTAAAG	CCGGTGAAGACCCGACGAGCTAAAGCTCGAGCTTTAGCTCGTCGGGTCTTCATTTTTG	NM_032819.3-916s21c1	CDS	NM_032819	9606	84905	ZNF341	zinc finger protein 341	NM_032819.3	noAltHuman	noMouseHit	AAAGCTCCCATAGTGGCTGTGGCTGGATAGCTCGTCGGGTCTTCAtCCTGTTTAAGCTTCAGTGGAGGaTGTAGAGGCGACGAGCATTCTGGAGGCAGCTGATGGTCCGCCGCC	aaagctcccatagtggctgtggctggatagctcgtcgggtcttcatcctgtttaagcttcagtggaggatg	ggcggcggaccatcagctgcctccagaatgctcgtcgcctctacatcctccactgaagcttaaacaggatg
TRCN0000233223	CCGTCTACAAGTGTGTCAAAT	CCGGCCGTCTACAAGTGTGTCAAATCTCGAGATTTGACACACTTGTAGACGGTTTTTG	NM_032819.3-1612s21c1	CDS	NM_032819	9606	84905	ZNF341	zinc finger protein 341	NM_032819.3	noAltHuman	noMouseHit	AAAGCTCCCATAGTGGCTGTGGCTGGATGACACACTTGTAGACGGtCCTGTTTAAGCTTCAGTGGAGGaCCCTCTTGAAGTGTGTGTTCTGGAGGCAGCTGATGGTCCGCCGCC	aaagctcccatagtggctgtggctggatgacacacttgtagacggtcctgtttaagcttcagtggaggacc	ggcggcggaccatcagctgcctccagaacacacacttcaagagggtcctccactgaagcttaaacaggacc
TRCN0000233224	CATCGAGCCATTGGCAGAAAT	CCGGCATCGAGCCATTGGCAGAAATCTCGAGATTTCTGCCAATGGCTCGATGTTTTTG	NM_032819.3-2663s21c1	3UTR	NM_032819	9606	84905	ZNF341	zinc finger protein 341	NM_032819.3	noAltHuman	noMouseHit	AAAGCTCCCATAGTGGCTGTGGCTGGATCTGCCAATGGCTCGATGtCCTGTTTAAGCTTCAGTGGAGGaCAACGACGCATTGGCACTTCTGGAGGCAGCTGATGGTCCGCCGCC	aaagctcccatagtggctgtggctggatctgccaatggctcgatgtcctgtttaagcttcagtggaggaca	ggcggcggaccatcagctgcctccagaagtgccaatgcgtcgttgtcctccactgaagcttaaacaggaca
TRCN0000233162	CAACCGTCGTAGCGCCAATAA	CCGGCAACCGTCGTAGCGCCAATAACTCGAGTTATTGGCGCTACGACGGTTGTTTTTG	NM_182314.1-1261s21c1	CDS	NM_182314	9606	10495	ENOX2	ecto-NOX disulfide-thiol exchanger 2	NM_182314.1,NM_006375.2	noAltHuman	noMouseHit	AAAGCTCCCATAGTGGCTGTGGCTGGATTGGCGCTACGACGGTTGtCCTGTTTAAGCTTCAGTGGAGGaCATCCGAGGTAGCGCCTTTCTGGAGGCAGCTGATGGTCCGCCGCC	aaagctcccatagtggctgtggctggattggcgctacgacggttgtcctgtttaagcttcagtggaggaca	ggcggcggaccatcagctgcctccagaaaggcgctacctcggatgtcctccactgaagcttaaacaggaca
TRCN0000233164	AGCAGGAAGCTCAGGTTAATT	CCGGAGCAGGAAGCTCAGGTTAATTCTCGAGAATTAACCTGAGCTTCCTGCTTTTTTG	NM_182314.1-3854s21c1	3UTR	NM_182314	9606	10495	ENOX2	ecto-NOX disulfide-thiol exchanger 2	NM_182314.1,NM_006375.2	noAltHuman	noMouseHit	AAAGCTCCCATAGTGGCTGTGGCTGGATAACCTGAGCTTCCTGCTtCCTGTTTAAGCTTCAGTGGAGGaAGGAGGTTGCTCAGGTATTCTGGAGGCAGCTGATGGTCCGCCGCC	aaagctcccatagtggctgtggctggataacctgagcttcctgcttcctgtttaagcttcagtggaggaag	ggcggcggaccatcagctgcctccagaatacctgagcaacctccttcctccactgaagcttaaacaggaag
TRCN0000233163	TGAACAGCAGTCCTATCAAAT	CCGGTGAACAGCAGTCCTATCAAATCTCGAGATTTGATAGGACTGCTGTTCATTTTTG	NM_182314.1-1989s21c1	CDS	NM_182314	9606	10495	ENOX2	ecto-NOX disulfide-thiol exchanger 2	NM_182314.1,NM_006375.2	noAltHuman	noMouseHit	AAAGCTCCCATAGTGGCTGTGGCTGGATGATAGGACTGCTGTTCAtCCTGTTTAAGCTTCAGTGGAGGaTGTACACGAGTCCTATGTTCTGGAGGCAGCTGATGGTCCGCCGCC	aaagctcccatagtggctgtggctggatgataggactgctgttcatcctgtttaagcttcagtggaggatg	ggcggcggaccatcagctgcctccagaacataggactcgtgtacatcctccactgaagcttaaacaggatg
TRCN0000233161	TCCAGATATGCCAGTAGTAAA	CCGGTCCAGATATGCCAGTAGTAAACTCGAGTTTACTACTGGCATATCTGGATTTTTG	NM_182314.1-691s21c1	CDS	NM_182314	9606	10495	ENOX2	ecto-NOX disulfide-thiol exchanger 2	NM_182314.1,NM_006375.2	noAltHuman	noMouseHit	AAAGCTCCCATAGTGGCTGTGGCTGGATCTACTGGCATATCTGGAtCCTGTTTAAGCTTCAGTGGAGGaTCGAGAATTGCCAGTACTTCTGGAGGCAGCTGATGGTCCGCCGCC	aaagctcccatagtggctgtggctggatctactggcatatctggatcctgtttaagcttcagtggaggatc	ggcggcggaccatcagctgcctccagaagtactggcaattctcgatcctccactgaagcttaaacaggatc
TRCN0000233160	ATAGGCTATGCAGCCGATAAC	CCGGATAGGCTATGCAGCCGATAACCTCGAGGTTATCGGCTGCATAGCCTATTTTTTG	NM_182314.1-455s21c1	CDS	NM_182314	9606	10495	ENOX2	ecto-NOX disulfide-thiol exchanger 2	NM_182314.1	noAltHuman	noMouseHit	AAAGCTCCCATAGTGGCTGTGGCTGGATTCGGCTGCATAGCCTATtCCTGTTTAAGCTTCAGTGGAGGaATTGGCATTGCAGCCGTTTCTGGAGGCAGCTGATGGTCCGCCGCC	aaagctcccatagtggctgtggctggattcggctgcatagcctattcctgtttaagcttcagtggaggaat	ggcggcggaccatcagctgcctccagaaacggctgcaatgccaattcctccactgaagcttaaacaggaat
TRCN0000233166	GTACTCTGCACGCAGTATAAT	CCGGGTACTCTGCACGCAGTATAATCTCGAGATTATACTGCGTGCAGAGTACTTTTTG	NM_015139.1-852s21c1	CDS	NM_015139	9606	23169	SLC35D1	solute carrier family 35 (UDP-glucuronic acid/UDP-N-acetylgalactosamine dual transporter), member D1	NM_015139.2	noAltHuman	noMouseHit	AAAGCTCCCATAGTGGCTGTGGCTGGATTACTGCGTGCAGAGTACtCCTGTTTAAGCTTCAGTGGAGGaGTTCTCACCACGCAGTTTTCTGGAGGCAGCTGATGGTCCGCCGCC	aaagctcccatagtggctgtggctggattactgcgtgcagagtactcctgtttaagcttcagtggaggagt	ggcggcggaccatcagctgcctccagaaaactgcgtggtgagaactcctccactgaagcttaaacaggagt
TRCN0000233165	CACCCTGGCCATTGCGTATTT	CCGGCACCCTGGCCATTGCGTATTTCTCGAGAAATACGCAATGGCCAGGGTGTTTTTG	NM_015139.1-722s21c1	CDS	NM_015139	9606	23169	SLC35D1	solute carrier family 35 (UDP-glucuronic acid/UDP-N-acetylgalactosamine dual transporter), member D1	NM_015139.2	noAltHuman	NM_177732.4 (LOC:242585)	AAAGCTCCCATAGTGGCTGTGGCTGGATACGCAATGGCCAGGGTGtCCTGTTTAAGCTTCAGTGGAGGaCAGCCTCCCCATTGCGATTCTGGAGGCAGCTGATGGTCCGCCGCC	aaagctcccatagtggctgtggctggatacgcaatggccagggtgtcctgtttaagcttcagtggaggaca	ggcggcggaccatcagctgcctccagaatcgcaatggggaggctgtcctccactgaagcttaaacaggaca
TRCN0000233167	GGTCTTTGGTGGAGATTATAT	CCGGGGTCTTTGGTGGAGATTATATCTCGAGATATAATCTCCACCAAAGACCTTTTTG	NM_015139.1-935s21c1	CDS	NM_015139	9606	23169	SLC35D1	solute carrier family 35 (UDP-glucuronic acid/UDP-N-acetylgalactosamine dual transporter), member D1	NM_015139.2	noAltHuman	NM_177732.4 (LOC:242585)	AAAGCTCCCATAGTGGCTGTGGCTGGATAATCTCCACCAAAGACCtCCTGTTTAAGCTTCAGTGGAGGaGGACTTACGTGGAGATATTCTGGAGGCAGCTGATGGTCCGCCGCC	aaagctcccatagtggctgtggctggataatctccaccaaagacctcctgtttaagcttcagtggaggagg	ggcggcggaccatcagctgcctccagaatatctccacgtaagtcctcctccactgaagcttaaacaggagg
TRCN0000233168	TTGCTGGGAGCCTGGTATATT	CCGGTTGCTGGGAGCCTGGTATATTCTCGAGAATATACCAGGCTCCCAGCAATTTTTG	NM_015139.1-994s21c1	CDS	NM_015139	9606	23169	SLC35D1	solute carrier family 35 (UDP-glucuronic acid/UDP-N-acetylgalactosamine dual transporter), member D1	NM_015139.2	noAltHuman	noMouseHit	AAAGCTCCCATAGTGGCTGTGGCTGGATTACCAGGCTCCCAGCAAtCCTGTTTAAGCTTCAGTGGAGGaTTCCTGCCAGCCTGGTTTTCTGGAGGCAGCTGATGGTCCGCCGCC	aaagctcccatagtggctgtggctggattaccaggctcccagcaatcctgtttaagcttcagtggaggatt	ggcggcggaccatcagctgcctccagaaaaccaggctggcaggaatcctccactgaagcttaaacaggatt
TRCN0000233169	CAGAGGATTGCTTCATCTGAT	CCGGCAGAGGATTGCTTCATCTGATCTCGAGATCAGATGAAGCAATCCTCTGTTTTTG	NM_015139.1-1102s21c1	3UTR	NM_015139	9606	23169	SLC35D1	solute carrier family 35 (UDP-glucuronic acid/UDP-N-acetylgalactosamine dual transporter), member D1	NM_015139.2	noAltHuman	noMouseHit	AAAGCTCCCATAGTGGCTGTGGCTGGATGATGAAGCAATCCTCTGtCCTGTTTAAGCTTCAGTGGAGGaCACAGGTATGCTTCATGTTCTGGAGGCAGCTGATGGTCCGCCGCC	aaagctcccatagtggctgtggctggatgatgaagcaatcctctgtcctgtttaagcttcagtggaggaca	ggcggcggaccatcagctgcctccagaacatgaagcatacctgtgtcctccactgaagcttaaacaggaca
TRCN0000233154	TTGTATGGAATGCGCTTATTT	CCGGTTGTATGGAATGCGCTTATTTCTCGAGAAATAAGCGCATTCCATACAATTTTTG	NM_005466.2-873s21c1	3UTR	NM_005466	9606	10001	MED6	mediator complex subunit 6	NM_005466.2	noAltHuman	noMouseHit	AAAGCTCCCATAGTGGCTGTGGCTGGATAAGCGCATTCCATACAAtCCTGTTTAAGCTTCAGTGGAGGaTTCTATCCAATGCGCTATTCTGGAGGCAGCTGATGGTCCGCCGCC	aaagctcccatagtggctgtggctggataagcgcattccatacaatcctgtttaagcttcagtggaggatt	ggcggcggaccatcagctgcctccagaatagcgcattggatagaatcctccactgaagcttaaacaggatt
TRCN0000233152	ACCAGACTTGGGATCAGTTAT	CCGGACCAGACTTGGGATCAGTTATCTCGAGATAACTGATCCCAAGTCTGGTTTTTTG	NM_005466.2-354s21c1	CDS	NM_005466	9606	10001	MED6	mediator complex subunit 6	NM_005466.2	noAltHuman	noMouseHit	AAAGCTCCCATAGTGGCTGTGGCTGGATCTGATCCCAAGTCTGGTtCCTGTTTAAGCTTCAGTGGAGGaACGAGAGATGGGATCACTTCTGGAGGCAGCTGATGGTCCGCCGCC	aaagctcccatagtggctgtggctggatctgatcccaagtctggttcctgtttaagcttcagtggaggaac	ggcggcggaccatcagctgcctccagaagtgatcccatctctcgttcctccactgaagcttaaacaggaac
TRCN0000233150	ACAGCTCTTGGATCCCTATTT	CCGGACAGCTCTTGGATCCCTATTTCTCGAGAAATAGGGATCCAAGAGCTGTTTTTTG	NM_005466.2-80s21c1	CDS	NM_005466	9606	10001	MED6	mediator complex subunit 6	NM_005466.2	noAltHuman	noMouseHit	AAAGCTCCCATAGTGGCTGTGGCTGGATAGGGATCCAAGAGCTGTtCCTGTTTAAGCTTCAGTGGAGGaACTGCTGATGGATCCCATTCTGGAGGCAGCTGATGGTCCGCCGCC	aaagctcccatagtggctgtggctggatagggatccaagagctgttcctgtttaagcttcagtggaggaac	ggcggcggaccatcagctgcctccagaatgggatccatcagcagttcctccactgaagcttaaacaggaac
TRCN0000233153	GCTATGTCATACTGTCGATAT	CCGGGCTATGTCATACTGTCGATATCTCGAGATATCGACAGTATGACATAGCTTTTTG	NM_005466.2-427s21c1	CDS	NM_005466	9606	10001	MED6	mediator complex subunit 6	NM_005466.2	noAltHuman	noMouseHit	AAAGCTCCCATAGTGGCTGTGGCTGGATCGACAGTATGACATAGCtCCTGTTTAAGCTTCAGTGGAGGaGCAATGAGATACTGTCCTTCTGGAGGCAGCTGATGGTCCGCCGCC	aaagctcccatagtggctgtggctggatcgacagtatgacatagctcctgtttaagcttcagtggaggagc	ggcggcggaccatcagctgcctccagaaggacagtatctcattgctcctccactgaagcttaaacaggagc
TRCN0000233151	CCACTAGCTGATTACTATATC	CCGGCCACTAGCTGATTACTATATCCTCGAGGATATAGTAATCAGCTAGTGGTTTTTG	NM_005466.2-310s21c1	CDS	NM_005466	9606	10001	MED6	mediator complex subunit 6	NM_005466.2	noAltHuman	noMouseHit	AAAGCTCCCATAGTGGCTGTGGCTGGATTAGTAATCAGCTAGTGGtCCTGTTTAAGCTTCAGTGGAGGaCCTCTACGTGATTACTTTTCTGGAGGCAGCTGATGGTCCGCCGCC	aaagctcccatagtggctgtggctggattagtaatcagctagtggtcctgtttaagcttcagtggaggacc	ggcggcggaccatcagctgcctccagaaaagtaatcacgtagaggtcctccactgaagcttaaacaggacc
TRCN0000233172	CTGCGGAGAGGAGATACTTTA	CCGGCTGCGGAGAGGAGATACTTTACTCGAGTAAAGTATCTCCTCTCCGCAGTTTTTG	NM_018273.2-695s21c1	CDS	NM_018273	9606	55260	TMEM143	transmembrane protein 143	NM_018273.2	noAltHuman	noMouseHit	AAAGCTCCCATAGTGGCTGTGGCTGGATGTATCTCCTCTCCGCAGtCCTGTTTAAGCTTCAGTGGAGGaCTCCGGTCAGGAGATAGTTCTGGAGGCAGCTGATGGTCCGCCGCC	aaagctcccatagtggctgtggctggatgtatctcctctccgcagtcctgtttaagcttcagtggaggact	ggcggcggaccatcagctgcctccagaactatctcctgaccggagtcctccactgaagcttaaacaggact
TRCN0000233174	AGTCCCACCCTCACCATAAAT	CCGGAGTCCCACCCTCACCATAAATCTCGAGATTTATGGTGAGGGTGGGACTTTTTTG	NM_018273.2-1637s21c1	3UTR	NM_018273	9606	55260	TMEM143	transmembrane protein 143	NM_018273.2	noAltHuman	noMouseHit	AAAGCTCCCATAGTGGCTGTGGCTGGATATGGTGAGGGTGGGACTtCCTGTTTAAGCTTCAGTGGAGGaAGACCCTGCCTCACCAATTCTGGAGGCAGCTGATGGTCCGCCGCC	aaagctcccatagtggctgtggctggatatggtgagggtgggacttcctgtttaagcttcagtggaggaag	ggcggcggaccatcagctgcctccagaattggtgaggcagggtcttcctccactgaagcttaaacaggaag
TRCN0000233171	CAGTAAATTTGGATCAGTATG	CCGGCAGTAAATTTGGATCAGTATGCTCGAGCATACTGATCCAAATTTACTGTTTTTG	NM_018273.2-578s21c1	CDS	NM_018273	9606	55260	TMEM143	transmembrane protein 143	NM_018273.2	noAltHuman	noMouseHit	AAAGCTCCCATAGTGGCTGTGGCTGGATCTGATCCAAATTTACTGtCCTGTTTAAGCTTCAGTGGAGGaCACTAATATTGGATCACTTCTGGAGGCAGCTGATGGTCCGCCGCC	aaagctcccatagtggctgtggctggatctgatccaaatttactgtcctgtttaagcttcagtggaggaca	ggcggcggaccatcagctgcctccagaagtgatccaatattagtgtcctccactgaagcttaaacaggaca
TRCN0000233170	CCTCGATCAGCCATCACTAAC	CCGGCCTCGATCAGCCATCACTAACCTCGAGGTTAGTGATGGCTGATCGAGGTTTTTG	NM_018273.2-414s21c1	CDS	NM_018273	9606	55260	TMEM143	transmembrane protein 143	NM_018273.2	noAltHuman	noMouseHit	AAAGCTCCCATAGTGGCTGTGGCTGGATGTGATGGCTGATCGAGGtCCTGTTTAAGCTTCAGTGGAGGaCCACGAAGAGCCATCAGTTCTGGAGGCAGCTGATGGTCCGCCGCC	aaagctcccatagtggctgtggctggatgtgatggctgatcgaggtcctgtttaagcttcagtggaggacc	ggcggcggaccatcagctgcctccagaactgatggctcttcgtggtcctccactgaagcttaaacaggacc
TRCN0000233173	TGGCGCACATGCTGTACTATC	CCGGTGGCGCACATGCTGTACTATCCTCGAGGATAGTACAGCATGTGCGCCATTTTTG	NM_018273.2-1022s21c1	CDS	NM_018273	9606	55260	TMEM143	transmembrane protein 143	NM_018273.2	noAltHuman	noMouseHit	AAAGCTCCCATAGTGGCTGTGGCTGGATGTACAGCATGTGCGCCAtCCTGTTTAAGCTTCAGTGGAGGaTGCCGCTGATGCTGTAGTTCTGGAGGCAGCTGATGGTCCGCCGCC	aaagctcccatagtggctgtggctggatgtacagcatgtgcgccatcctgtttaagcttcagtggaggatg	ggcggcggaccatcagctgcctccagaactacagcatcagcggcatcctccactgaagcttaaacaggatg
TRCN0000233188	GGGTGAGGACGTCATAGTTAA	CCGGGGGTGAGGACGTCATAGTTAACTCGAGTTAACTATGACGTCCTCACCCTTTTTG	NM_013334.2-1284s21c1	CDS	NM_013334	9606	29925	GMPPB	GDP-mannose pyrophosphorylase B	NM_013334.2,NM_021971.1	noAltHuman	noMouseHit	AAAGCTCCCATAGTGGCTGTGGCTGGATCTATGACGTCCTCACCCtCCTGTTTAAGCTTCAGTGGAGGaGGCTGACCACGTCATACTTCTGGAGGCAGCTGATGGTCCGCCGCC	aaagctcccatagtggctgtggctggatctatgacgtcctcaccctcctgtttaagcttcagtggaggagg	ggcggcggaccatcagctgcctccagaagtatgacgtggtcagcctcctccactgaagcttaaacaggagg
TRCN0000233186	CAGTGACGTGATCTGCGATTT	CCGGCAGTGACGTGATCTGCGATTTCTCGAGAAATCGCAGATCACGTCACTGTTTTTG	NM_013334.2-549s21c1	CDS	NM_013334	9606	29925	GMPPB	GDP-mannose pyrophosphorylase B	NM_013334.2,NM_021971.1	noAltHuman	noMouseHit	AAAGCTCCCATAGTGGCTGTGGCTGGATCGCAGATCACGTCACTGtCCTGTTTAAGCTTCAGTGGAGGaCACTGAGCTGATCTGCCTTCTGGAGGCAGCTGATGGTCCGCCGCC	aaagctcccatagtggctgtggctggatcgcagatcacgtcactgtcctgtttaagcttcagtggaggaca	ggcggcggaccatcagctgcctccagaaggcagatcagctcagtgtcctccactgaagcttaaacaggaca
TRCN0000233189	CCCTGGACTTGTCATTATTTG	CCGGCCCTGGACTTGTCATTATTTGCTCGAGCAAATAATGACAAGTCCAGGGTTTTTG	NM_013334.2-1464s21c1	3UTR	NM_013334	9606	29925	GMPPB	GDP-mannose pyrophosphorylase B	NM_013334.2,NM_021971.1	noAltHuman	noMouseHit	AAAGCTCCCATAGTGGCTGTGGCTGGATTAATGACAAGTCCAGGGtCCTGTTTAAGCTTCAGTGGAGGaCCGTGGTGTTGTCATTTTTCTGGAGGCAGCTGATGGTCCGCCGCC	aaagctcccatagtggctgtggctggattaatgacaagtccagggtcctgtttaagcttcagtggaggacc	ggcggcggaccatcagctgcctccagaaaaatgacaacaccacggtcctccactgaagcttaaacaggacc
TRCN0000233185	CTGGTGGACTTCTGCAATAAG	CCGGCTGGTGGACTTCTGCAATAAGCTCGAGCTTATTGCAGAAGTCCACCAGTTTTTG	NM_013334.2-298s21c1	CDS	NM_013334	9606	29925	GMPPB	GDP-mannose pyrophosphorylase B	NM_013334.2,NM_021971.1	noAltHuman	noMouseHit	AAAGCTCCCATAGTGGCTGTGGCTGGATTTGCAGAAGTCCACCAGtCCTGTTTAAGCTTCAGTGGAGGaCTCGTGCTCTTCTGCATTTCTGGAGGCAGCTGATGGTCCGCCGCC	aaagctcccatagtggctgtggctggatttgcagaagtccaccagtcctgtttaagcttcagtggaggact	ggcggcggaccatcagctgcctccagaaatgcagaagagcacgagtcctccactgaagcttaaacaggact
TRCN0000233187	AGGGCTTCTGGATGGACATTG	CCGGAGGGCTTCTGGATGGACATTGCTCGAGCAATGTCCATCCAGAAGCCCTTTTTTG	NM_013334.2-863s21c1	CDS	NM_013334	9606	29925	GMPPB	GDP-mannose pyrophosphorylase B	NM_013334.2,NM_021971.1	noAltHuman	NM_177910.3 (LOC:331026)	AAAGCTCCCATAGTGGCTGTGGCTGGATGTCCATCCAGAAGCCCTtCCTGTTTAAGCTTCAGTGGAGGaAGCGCTAGTGGATGGAGTTCTGGAGGCAGCTGATGGTCCGCCGCC	aaagctcccatagtggctgtggctggatgtccatccagaagcccttcctgtttaagcttcagtggaggaag	ggcggcggaccatcagctgcctccagaactccatccactagcgcttcctccactgaagcttaaacaggaag
TRCN0000233137	TGGAGTTAGTTCACCATATTA	CCGGTGGAGTTAGTTCACCATATTACTCGAGTAATATGGTGAACTAACTCCATTTTTG	NM_016082.3-1202s21c1	CDS	NM_016082	9606	51654	CDK5RAP1	CDK5 regulatory subunit associated protein 1	NM_016408.2,NM_016082.3	noAltHuman	noMouseHit	AAAGCTCCCATAGTGGCTGTGGCTGGATATGGTGAACTAACTCCAtCCTGTTTAAGCTTCAGTGGAGGaTGCAGTATGTTCACCAATTCTGGAGGCAGCTGATGGTCCGCCGCC	aaagctcccatagtggctgtggctggatatggtgaactaactccatcctgtttaagcttcagtggaggatg	ggcggcggaccatcagctgcctccagaattggtgaacatactgcatcctccactgaagcttaaacaggatg
TRCN0000233136	GGCTTTACCACCAACTATAAA	CCGGGGCTTTACCACCAACTATAAACTCGAGTTTATAGTTGGTGGTAAAGCCTTTTTG	NM_016082.3-952s21c1	CDS	NM_016082	9606	51654	CDK5RAP1	CDK5 regulatory subunit associated protein 1	NM_016408.2,NM_016082.3	noAltHuman	NM_025876.2 (LOC:66971)	AAAGCTCCCATAGTGGCTGTGGCTGGATTAGTTGGTGGTAAAGCCtCCTGTTTAAGCTTCAGTGGAGGaGGGTTTTGCACCAACTTTTCTGGAGGCAGCTGATGGTCCGCCGCC	aaagctcccatagtggctgtggctggattagttggtggtaaagcctcctgtttaagcttcagtggaggagg	ggcggcggaccatcagctgcctccagaaaagttggtgcaaaaccctcctccactgaagcttaaacaggagg
TRCN0000233135	ACCGTTTACATCAGCTTAAAG	CCGGACCGTTTACATCAGCTTAAAGCTCGAGCTTTAAGCTGATGTAAACGGTTTTTTG	NM_016082.3-446s21c1	CDS	NM_016082	9606	51654	CDK5RAP1	CDK5 regulatory subunit associated protein 1	NM_016408.2,NM_016082.3	noAltHuman	noMouseHit	AAAGCTCCCATAGTGGCTGTGGCTGGATAAGCTGATGTAAACGGTtCCTGTTTAAGCTTCAGTGGAGGaACGGTTATCATCAGCTATTCTGGAGGCAGCTGATGGTCCGCCGCC	aaagctcccatagtggctgtggctggataagctgatgtaaacggttcctgtttaagcttcagtggaggaac	ggcggcggaccatcagctgcctccagaatagctgatgataaccgttcctccactgaagcttaaacaggaac
TRCN0000233138	TGTGAGCCTCAGCAGCGATTT	CCGGTGTGAGCCTCAGCAGCGATTTCTCGAGAAATCGCTGCTGAGGCTCACATTTTTG	NM_016082.3-1239s21c1	CDS	NM_016082	9606	51654	CDK5RAP1	CDK5 regulatory subunit associated protein 1	NM_016408.2,NM_016082.3	noAltHuman	noMouseHit	AAAGCTCCCATAGTGGCTGTGGCTGGATCGCTGCTGAGGCTCACAtCCTGTTTAAGCTTCAGTGGAGGaTGAGAGGGTCAGCAGCCTTCTGGAGGCAGCTGATGGTCCGCCGCC	aaagctcccatagtggctgtggctggatcgctgctgaggctcacatcctgtttaagcttcagtggaggatg	ggcggcggaccatcagctgcctccagaaggctgctgaccctctcatcctccactgaagcttaaacaggatg
TRCN0000233139	TCAGAGCTGACTTGGGCAATC	CCGGTCAGAGCTGACTTGGGCAATCCTCGAGGATTGCCCAAGTCAGCTCTGATTTTTG	NM_016082.3-1756s21c1	3UTR	NM_016082	9606	51654	CDK5RAP1	CDK5 regulatory subunit associated protein 1	NM_016408.2,NM_016082.3	noAltHuman	noMouseHit	AAAGCTCCCATAGTGGCTGTGGCTGGATGCCCAAGTCAGCTCTGAtCCTGTTTAAGCTTCAGTGGAGGaTCTGAGGAGACTTGGGGTTCTGGAGGCAGCTGATGGTCCGCCGCC	aaagctcccatagtggctgtggctggatgcccaagtcagctctgatcctgtttaagcttcagtggaggatc	ggcggcggaccatcagctgcctccagaaccccaagtctcctcagatcctccactgaagcttaaacaggatc
TRCN0000233156	TATGCGAGATGTGGTCTTTAA	CCGGTATGCGAGATGTGGTCTTTAACTCGAGTTAAAGACCACATCTCGCATATTTTTG	NM_003365.2-579s21c1	CDS	NM_003365	9606	7384	UQCRC1	ubiquinol-cytochrome c reductase core protein I	NM_003365.2	noAltHuman	noMouseHit	AAAGCTCCCATAGTGGCTGTGGCTGGATAGACCACATCTCGCATAtCCTGTTTAAGCTTCAGTGGAGGaTAAGCGTCATGTGGTCATTCTGGAGGCAGCTGATGGTCCGCCGCC	aaagctcccatagtggctgtggctggatagaccacatctcgcatatcctgtttaagcttcagtggaggata	ggcggcggaccatcagctgcctccagaatgaccacatgacgcttatcctccactgaagcttaaacaggata
TRCN0000233158	ATGCCATCATCGGCCACTATG	CCGGATGCCATCATCGGCCACTATGCTCGAGCATAGTGGCCGATGATGGCATTTTTTG	NM_003365.2-968s21c1	CDS	NM_003365	9606	7384	UQCRC1	ubiquinol-cytochrome c reductase core protein I	NM_003365.2	noAltHuman	noMouseHit	AAAGCTCCCATAGTGGCTGTGGCTGGATGTGGCCGATGATGGCATtCCTGTTTAAGCTTCAGTGGAGGaATCCCAAGATCGGCCAGTTCTGGAGGCAGCTGATGGTCCGCCGCC	aaagctcccatagtggctgtggctggatgtggccgatgatggcattcctgtttaagcttcagtggaggaat	ggcggcggaccatcagctgcctccagaactggccgatcttgggattcctccactgaagcttaaacaggaat
TRCN0000233157	GGTGGCATCCCATGGACATAT	CCGGGGTGGCATCCCATGGACATATCTCGAGATATGTCCATGGGATGCCACCTTTTTG	NM_003365.2-796s21c1	CDS	NM_003365	9606	7384	UQCRC1	ubiquinol-cytochrome c reductase core protein I	NM_003365.2	noAltHuman	noMouseHit	AAAGCTCCCATAGTGGCTGTGGCTGGATGTCCATGGGATGCCACCtCCTGTTTAAGCTTCAGTGGAGGaGGAGGCTACCCATGGAGTTCTGGAGGCAGCTGATGGTCCGCCGCC	aaagctcccatagtggctgtggctggatgtccatgggatgccacctcctgtttaagcttcagtggaggagg	ggcggcggaccatcagctgcctccagaactccatgggtagcctcctcctccactgaagcttaaacaggagg
TRCN0000233159	TCTGCTCCAAGTACATCTATG	CCGGTCTGCTCCAAGTACATCTATGCTCGAGCATAGATGTACTTGGAGCAGATTTTTG	NM_003365.2-1376s21c1	CDS	NM_003365	9606	7384	UQCRC1	ubiquinol-cytochrome c reductase core protein I	NM_003365.2	noAltHuman	noMouseHit	AAAGCTCCCATAGTGGCTGTGGCTGGATGATGTACTTGGAGCAGAtCCTGTTTAAGCTTCAGTGGAGGaTCAGCTGGAAGTACATGTTCTGGAGGCAGCTGATGGTCCGCCGCC	aaagctcccatagtggctgtggctggatgatgtacttggagcagatcctgtttaagcttcagtggaggatc	ggcggcggaccatcagctgcctccagaacatgtacttccagctgatcctccactgaagcttaaacaggatc
TRCN0000233155	CTGGCTTTCAAGGGAACAAAG	CCGGCTGGCTTTCAAGGGAACAAAGCTCGAGCTTTGTTCCCTTGAAAGCCAGTTTTTG	NM_003365.2-331s21c1	CDS	NM_003365	9606	7384	UQCRC1	ubiquinol-cytochrome c reductase core protein I	NM_003365.2	noAltHuman	NM_025407.2 (LOC:22273)	AAAGCTCCCATAGTGGCTGTGGCTGGATGTTCCCTTGAAAGCCAGtCCTGTTTAAGCTTCAGTGGAGGaCTCGCTAACAAGGGAAGTTCTGGAGGCAGCTGATGGTCCGCCGCC	aaagctcccatagtggctgtggctggatgttcccttgaaagccagtcctgtttaagcttcagtggaggact	ggcggcggaccatcagctgcctccagaacttcccttgttagcgagtcctccactgaagcttaaacaggact
TRCN0000233180	GCTCCGTGGTGAAGCTATTAA	CCGGGCTCCGTGGTGAAGCTATTAACTCGAGTTAATAGCTTCACCACGGAGCTTTTTG	NM_002692.2-74s21c1	CDS	NM_002692	9606	5427	POLE2	polymerase (DNA directed), epsilon 2 (p59 subunit)	NM_001197330.1,NM_002692.3,NM_001197331.1	noAltHuman	noMouseHit	AAAGCTCCCATAGTGGCTGTGGCTGGATTAGCTTCACCACGGAGCtCCTGTTTAAGCTTCAGTGGAGGaGCACCGACGTGAAGCTTTTCTGGAGGCAGCTGATGGTCCGCCGCC	aaagctcccatagtggctgtggctggattagcttcaccacggagctcctgtttaagcttcagtggaggagc	ggcggcggaccatcagctgcctccagaaaagcttcacgtcggtgctcctccactgaagcttaaacaggagc
TRCN0000233181	AGATGTTTCGTGAGCGATATA	CCGGAGATGTTTCGTGAGCGATATACTCGAGTATATCGCTCACGAAACATCTTTTTTG	NM_002692.2-397s21c1	CDS	NM_002692	9606	5427	POLE2	polymerase (DNA directed), epsilon 2 (p59 subunit)	NM_001197330.1,NM_002692.3,NM_001197331.1	noAltHuman	noMouseHit	AAAGCTCCCATAGTGGCTGTGGCTGGATTCGCTCACGAAACATCTtCCTGTTTAAGCTTCAGTGGAGGaAGTTGTAACGTGAGCGTTTCTGGAGGCAGCTGATGGTCCGCCGCC	aaagctcccatagtggctgtggctggattcgctcacgaaacatcttcctgtttaagcttcagtggaggaag	ggcggcggaccatcagctgcctccagaaacgctcacgttacaacttcctccactgaagcttaaacaggaag
TRCN0000233182	TTGGAATGATAACGCAGTTAA	CCGGTTGGAATGATAACGCAGTTAACTCGAGTTAACTGCGTTATCATTCCAATTTTTG	NM_002692.2-565s21c1	CDS	NM_002692	9606	5427	POLE2	polymerase (DNA directed), epsilon 2 (p59 subunit)	NM_001197330.1,NM_002692.3,NM_001197331.1	noAltHuman	noMouseHit	AAAGCTCCCATAGTGGCTGTGGCTGGATCTGCGTTATCATTCCAAtCCTGTTTAAGCTTCAGTGGAGGaTTCGAAACATAACGCACTTCTGGAGGCAGCTGATGGTCCGCCGCC	aaagctcccatagtggctgtggctggatctgcgttatcattccaatcctgtttaagcttcagtggaggatt	ggcggcggaccatcagctgcctccagaagtgcgttatgtttcgaatcctccactgaagcttaaacaggatt
TRCN0000233183	GTCCAACTAGACCTTAGTAAA	CCGGGTCCAACTAGACCTTAGTAAACTCGAGTTTACTAAGGTCTAGTTGGACTTTTTG	NM_002692.2-624s21c1	CDS	NM_002692	9606	5427	POLE2	polymerase (DNA directed), epsilon 2 (p59 subunit)	NM_001197330.1,NM_002692.3,NM_001197331.1	noAltHuman	noMouseHit	AAAGCTCCCATAGTGGCTGTGGCTGGATCTAAGGTCTAGTTGGACtCCTGTTTAAGCTTCAGTGGAGGaGTGCAAGAAGACCTTACTTCTGGAGGCAGCTGATGGTCCGCCGCC	aaagctcccatagtggctgtggctggatctaaggtctagttggactcctgtttaagcttcagtggaggagt	ggcggcggaccatcagctgcctccagaagtaaggtcttcttgcactcctccactgaagcttaaacaggagt
TRCN0000233184	TCCGTGAAGACTTAGTAAATA	CCGGTCCGTGAAGACTTAGTAAATACTCGAGTATTTACTAAGTCTTCACGGATTTTTG	NM_002692.2-1258s21c1	CDS	NM_002692	9606	5427	POLE2	polymerase (DNA directed), epsilon 2 (p59 subunit)	NM_001197330.1,NM_002692.3,NM_001197331.1	noAltHuman	noMouseHit	AAAGCTCCCATAGTGGCTGTGGCTGGATTACTAAGTCTTCACGGAtCCTGTTTAAGCTTCAGTGGAGGaTCGGTGTTGACTTAGTTTTCTGGAGGCAGCTGATGGTCCGCCGCC	aaagctcccatagtggctgtggctggattactaagtcttcacggatcctgtttaagcttcagtggaggatc	ggcggcggaccatcagctgcctccagaaaactaagtcaacaccgatcctccactgaagcttaaacaggatc
TRCN0000233178	GATGACGGACTCCTCTCATAT	CCGGGATGACGGACTCCTCTCATATCTCGAGATATGAGAGGAGTCCGTCATCTTTTTG	NM_007254.2-1501s21c1	CDS	NM_007254	9606	11284	PNKP	polynucleotide kinase 3'-phosphatase	NM_007254.3	noAltHuman	noMouseHit	AAAGCTCCCATAGTGGCTGTGGCTGGATGAGAGGAGTCCGTCATCtCCTGTTTAAGCTTCAGTGGAGGaGAAGACCCACTCCTCTGTTCTGGAGGCAGCTGATGGTCCGCCGCC	aaagctcccatagtggctgtggctggatgagaggagtccgtcatctcctgtttaagcttcagtggaggaga	ggcggcggaccatcagctgcctccagaacagaggagtgggtcttctcctccactgaagcttaaacaggaga
TRCN0000233177	GTCGCCATCGACAACACAAAC	CCGGGTCGCCATCGACAACACAAACCTCGAGGTTTGTGTTGTCGATGGCGACTTTTTG	NM_007254.2-1361s21c1	CDS	NM_007254	9606	11284	PNKP	polynucleotide kinase 3'-phosphatase	NM_007254.3	noAltHuman	noMouseHit	AAAGCTCCCATAGTGGCTGTGGCTGGATGTGTTGTCGATGGCGACtCCTGTTTAAGCTTCAGTGGAGGaGTGGCCTACGACAACAGTTCTGGAGGCAGCTGATGGTCCGCCGCC	aaagctcccatagtggctgtggctggatgtgttgtcgatggcgactcctgtttaagcttcagtggaggagt	ggcggcggaccatcagctgcctccagaactgttgtcgtaggccactcctccactgaagcttaaacaggagt
TRCN0000233179	TGTCAGACATGGTCATGTATG	CCGGTGTCAGACATGGTCATGTATGCTCGAGCATACATGACCATGTCTGACATTTTTG	NM_007254.2-1527s21c1	CDS	NM_007254	9606	11284	PNKP	polynucleotide kinase 3'-phosphatase	NM_007254.3	noAltHuman	noMouseHit	AAAGCTCCCATAGTGGCTGTGGCTGGATCATGACCATGTCTGACAtCCTGTTTAAGCTTCAGTGGAGGaTGACAGTGATGGTCATCTTCTGGAGGCAGCTGATGGTCCGCCGCC	aaagctcccatagtggctgtggctggatcatgaccatgtctgacatcctgtttaagcttcagtggaggatg	ggcggcggaccatcagctgcctccagaagatgaccatcactgtcatcctccactgaagcttaaacaggatg
TRCN0000233175	AGTGAAACAGCTGGGAGTTAA	CCGGAGTGAAACAGCTGGGAGTTAACTCGAGTTAACTCCCAGCTGTTTCACTTTTTTG	NM_007254.2-295s21c1	CDS	NM_007254	9606	11284	PNKP	polynucleotide kinase 3'-phosphatase	NM_007254.3	noAltHuman	noMouseHit	AAAGCTCCCATAGTGGCTGTGGCTGGATCTCCCAGCTGTTTCACTtCCTGTTTAAGCTTCAGTGGAGGaAGAGAATGAGCTGGGACTTCTGGAGGCAGCTGATGGTCCGCCGCC	aaagctcccatagtggctgtggctggatctcccagctgtttcacttcctgtttaagcttcagtggaggaag	ggcggcggaccatcagctgcctccagaagtcccagctcattctcttcctccactgaagcttaaacaggaag
TRCN0000233176	ACACACTGTATTTGGTCAATG	CCGGACACACTGTATTTGGTCAATGCTCGAGCATTGACCAAATACAGTGTGTTTTTTG	NM_007254.2-378s21c1	CDS	NM_007254	9606	11284	PNKP	polynucleotide kinase 3'-phosphatase	NM_007254.3	noAltHuman	noMouseHit	AAAGCTCCCATAGTGGCTGTGGCTGGATGACCAAATACAGTGTGTtCCTGTTTAAGCTTCAGTGGAGGaACTCACACTATTTGGTGTTCTGGAGGCAGCTGATGGTCCGCCGCC	aaagctcccatagtggctgtggctggatgaccaaatacagtgtgttcctgtttaagcttcagtggaggaac	ggcggcggaccatcagctgcctccagaacaccaaatagtgtgagttcctccactgaagcttaaacaggaac
TRCN0000233203	AGCTTCCGGAACGACCTTATT	CCGGAGCTTCCGGAACGACCTTATTCTCGAGAATAAGGTCGTTCCGGAAGCTTTTTTG	NM_152766.2-228s21c1	CDS	NM_152766	9606	254863	C17orf61	chromosome 17 open reading frame 61	NM_152766.3	noAltHuman	noMouseHit	AAAGCTCCCATAGTGGCTGTGGCTGGATAGGTCGTTCCGGAAGCTtCCTGTTTAAGCTTCAGTGGAGGaAGGTTCGCGAACGACCATTCTGGAGGCAGCTGATGGTCCGCCGCC	aaagctcccatagtggctgtggctggataggtcgttccggaagcttcctgtttaagcttcagtggaggaag	ggcggcggaccatcagctgcctccagaatggtcgttcgcgaaccttcctccactgaagcttaaacaggaag
TRCN0000233202	GCCACTCTGGGCTGGGTTATT	CCGGGCCACTCTGGGCTGGGTTATTCTCGAGAATAACCCAGCCCAGAGTGGCTTTTTG	NM_152766.2-204s21c1	CDS	NM_152766	9606	254863	C17orf61	chromosome 17 open reading frame 61	NM_152766.3	noAltHuman	noMouseHit	AAAGCTCCCATAGTGGCTGTGGCTGGATACCCAGCCCAGAGTGGCtCCTGTTTAAGCTTCAGTGGAGGaGCGACTGAGGGCTGGGATTCTGGAGGCAGCTGATGGTCCGCCGCC	aaagctcccatagtggctgtggctggatacccagcccagagtggctcctgtttaagcttcagtggaggagc	ggcggcggaccatcagctgcctccagaatcccagccctcagtcgctcctccactgaagcttaaacaggagc
TRCN0000233201	CCTACGGGAAGGAGCTGTTTG	CCGGCCTACGGGAAGGAGCTGTTTGCTCGAGCAAACAGCTCCTTCCCGTAGGTTTTTG	NM_152766.2-119s21c1	CDS	NM_152766	9606	254863	C17orf61	chromosome 17 open reading frame 61	NM_152766.3	noAltHuman	noMouseHit	AAAGCTCCCATAGTGGCTGTGGCTGGATCAGCTCCTTCCCGTAGGtCCTGTTTAAGCTTCAGTGGAGGaCCAACGCCAAGGAGCTCTTCTGGAGGCAGCTGATGGTCCGCCGCC	aaagctcccatagtggctgtggctggatcagctccttcccgtaggtcctgtttaagcttcagtggaggacc	ggcggcggaccatcagctgcctccagaagagctccttggcgttggtcctccactgaagcttaaacaggacc
TRCN0000233204	TTTACTACCAGGCTCTGAGTG	CCGGTTTACTACCAGGCTCTGAGTGCTCGAGCACTCAGAGCCTGGTAGTAAATTTTTG	NM_152766.2-260s21c1	CDS	NM_152766	9606	254863	C17orf61	chromosome 17 open reading frame 61	NM_152766.3	noAltHuman	noMouseHit	AAAGCTCCCATAGTGGCTGTGGCTGGATCAGAGCCTGGTAGTAAAtCCTGTTTAAGCTTCAGTGGAGGaTTAACTTGCAGGCTCTCTTCTGGAGGCAGCTGATGGTCCGCCGCC	aaagctcccatagtggctgtggctggatcagagcctggtagtaaatcctgtttaagcttcagtggaggatt	ggcggcggaccatcagctgcctccagaagagagcctgcaagttaatcctccactgaagcttaaacaggatt
TRCN0000233200	GCCTTAGGCTTCGCTTCCTAC	CCGGGCCTTAGGCTTCGCTTCCTACCTCGAGGTAGGAAGCGAAGCCTAAGGCTTTTTG	NM_152766.2-70s21c1	CDS	NM_152766	9606	254863	C17orf61	chromosome 17 open reading frame 61	NM_152766.3	NR_037719.1 (LOC:100529211)	noMouseHit	AAAGCTCCCATAGTGGCTGTGGCTGGATGAAGCGAAGCCTAAGGCtCCTGTTTAAGCTTCAGTGGAGGaGCGTTACCCTTCGCTTGTTCTGGAGGCAGCTGATGGTCCGCCGCC	aaagctcccatagtggctgtggctggatgaagcgaagcctaaggctcctgtttaagcttcagtggaggagc	ggcggcggaccatcagctgcctccagaacaagcgaagggtaacgctcctccactgaagcttaaacaggagc
TRCN0000233144	TGACACACTCTTCCGGAAATA	CCGGTGACACACTCTTCCGGAAATACTCGAGTATTTCCGGAAGAGTGTGTCATTTTTG	NM_003917.2-2038s21c1	CDS	NM_003917	9606	8906	AP1G2	adaptor-related protein complex 1, gamma 2 subunit	NM_003917.2	noAltHuman	noMouseHit	AAAGCTCCCATAGTGGCTGTGGCTGGATTCCGGAAGAGTGTGTCAtCCTGTTTAAGCTTCAGTGGAGGaTGTCACTGTCTTCCGGTTTCTGGAGGCAGCTGATGGTCCGCCGCC	aaagctcccatagtggctgtggctggattccggaagagtgtgtcatcctgtttaagcttcagtggaggatg	ggcggcggaccatcagctgcctccagaaaccggaagacagtgacatcctccactgaagcttaaacaggatg
TRCN0000233142	GGGTTCTAGCTGTCAACATTC	CCGGGGGTTCTAGCTGTCAACATTCCTCGAGGAATGTTGACAGCTAGAACCCTTTTTG	NM_003917.2-1257s21c1	CDS	NM_003917	9606	8906	AP1G2	adaptor-related protein complex 1, gamma 2 subunit	NM_003917.2	noAltHuman	noMouseHit	AAAGCTCCCATAGTGGCTGTGGCTGGATGTTGACAGCTAGAACCCtCCTGTTTAAGCTTCAGTGGAGGaGGCTTCATGCTGTCAAGTTCTGGAGGCAGCTGATGGTCCGCCGCC	aaagctcccatagtggctgtggctggatgttgacagctagaaccctcctgtttaagcttcagtggaggagg	ggcggcggaccatcagctgcctccagaacttgacagcatgaagcctcctccactgaagcttaaacaggagg
TRCN0000233141	ACCAGCCGAAATGCCGGAAAT	CCGGACCAGCCGAAATGCCGGAAATCTCGAGATTTCCGGCATTTCGGCTGGTTTTTTG	NM_003917.2-1178s21c1	CDS	NM_003917	9606	8906	AP1G2	adaptor-related protein complex 1, gamma 2 subunit	NM_003917.2	noAltHuman	noMouseHit	AAAGCTCCCATAGTGGCTGTGGCTGGATCCGGCATTTCGGCTGGTtCCTGTTTAAGCTTCAGTGGAGGaACGAGCGCAAATGCCGCTTCTGGAGGCAGCTGATGGTCCGCCGCC	aaagctcccatagtggctgtggctggatccggcatttcggctggttcctgtttaagcttcagtggaggaac	ggcggcggaccatcagctgcctccagaagcggcatttgcgctcgttcctccactgaagcttaaacaggaac
TRCN0000233143	TAAGCCTGGCTCTGGTAAATA	CCGGTAAGCCTGGCTCTGGTAAATACTCGAGTATTTACCAGAGCCAGGCTTATTTTTG	NM_003917.2-1443s21c1	CDS	NM_003917	9606	8906	AP1G2	adaptor-related protein complex 1, gamma 2 subunit	NM_003917.2	noAltHuman	noMouseHit	AAAGCTCCCATAGTGGCTGTGGCTGGATTACCAGAGCCAGGCTTAtCCTGTTTAAGCTTCAGTGGAGGaTATGCCACGCTCTGGTTTTCTGGAGGCAGCTGATGGTCCGCCGCC	aaagctcccatagtggctgtggctggattaccagagccaggcttatcctgtttaagcttcagtggaggata	ggcggcggaccatcagctgcctccagaaaaccagagcgtggcatatcctccactgaagcttaaacaggata
TRCN0000233140	ACGATGCCCACCTGCTCATTA	CCGGACGATGCCCACCTGCTCATTACTCGAGTAATGAGCAGGTGGGCATCGTTTTTTG	NM_003917.2-630s21c1	CDS	NM_003917	9606	8906	AP1G2	adaptor-related protein complex 1, gamma 2 subunit	NM_003917.2	noAltHuman	noMouseHit	AAAGCTCCCATAGTGGCTGTGGCTGGATGAGCAGGTGGGCATCGTtCCTGTTTAAGCTTCAGTGGAGGaACCATGGGCACCTGCTGTTCTGGAGGCAGCTGATGGTCCGCCGCC	aaagctcccatagtggctgtggctggatgagcaggtgggcatcgttcctgtttaagcttcagtggaggaac	ggcggcggaccatcagctgcctccagaacagcaggtgcccatggttcctccactgaagcttaaacaggaac
TRCN0000233209	TGTGCCTCCCAGCGGATTATT	CCGGTGTGCCTCCCAGCGGATTATTCTCGAGAATAATCCGCTGGGAGGCACATTTTTG	NM_014577.1-4208s21c1	3UTR	NM_014577	9606	23774	BRD1	bromodomain containing 1	NM_014577.1	noAltHuman	noMouseHit	AAAGCTCCCATAGTGGCTGTGGCTGGATATCCGCTGGGAGGCACAtCCTGTTTAAGCTTCAGTGGAGGaTGAGCCAGCCAGCGGAATTCTGGAGGCAGCTGATGGTCCGCCGCC	aaagctcccatagtggctgtggctggatatccgctgggaggcacatcctgtttaagcttcagtggaggatg	ggcggcggaccatcagctgcctccagaattccgctggctggctcatcctccactgaagcttaaacaggatg
TRCN0000233207	TTAGAAGCTCAAGGGTATAAA	CCGGTTAGAAGCTCAAGGGTATAAACTCGAGTTTATACCCTTGAGCTTCTAATTTTTG	NM_014577.1-2333s21c1	CDS	NM_014577	9606	23774	BRD1	bromodomain containing 1	NM_014577.1	noAltHuman	noMouseHit	AAAGCTCCCATAGTGGCTGTGGCTGGATTACCCTTGAGCTTCTAAtCCTGTTTAAGCTTCAGTGGAGGaTTTGAACGTCAAGGGTTTTCTGGAGGCAGCTGATGGTCCGCCGCC	aaagctcccatagtggctgtggctggattacccttgagcttctaatcctgtttaagcttcagtggaggatt	ggcggcggaccatcagctgcctccagaaaacccttgacgttcaaatcctccactgaagcttaaacaggatt
TRCN0000233208	CGAAACTATAGACAAGTTAAA	CCGGCGAAACTATAGACAAGTTAAACTCGAGTTTAACTTGTCTATAGTTTCGTTTTTG	NM_014577.1-3523s21c1	CDS	NM_014577	9606	23774	BRD1	bromodomain containing 1	NM_014577.1	noAltHuman	noMouseHit	AAAGCTCCCATAGTGGCTGTGGCTGGATACTTGTCTATAGTTTCGtCCTGTTTAAGCTTCAGTGGAGGaCGTAACATTAGACAAGATTCTGGAGGCAGCTGATGGTCCGCCGCC	aaagctcccatagtggctgtggctggatacttgtctatagtttcgtcctgtttaagcttcagtggaggacg	ggcggcggaccatcagctgcctccagaatcttgtctaatgttacgtcctccactgaagcttaaacaggacg
TRCN0000233205	CGCTTGCACAGGATCAGTATT	CCGGCGCTTGCACAGGATCAGTATTCTCGAGAATACTGATCCTGTGCAAGCGTTTTTG	NM_014577.1-626s21c1	CDS	NM_014577	9606	23774	BRD1	bromodomain containing 1	NM_014577.1	noAltHuman	noMouseHit	AAAGCTCCCATAGTGGCTGTGGCTGGATCTGATCCTGTGCAAGCGtCCTGTTTAAGCTTCAGTGGAGGaCGGTTGGTCAGGATCACTTCTGGAGGCAGCTGATGGTCCGCCGCC	aaagctcccatagtggctgtggctggatctgatcctgtgcaagcgtcctgtttaagcttcagtggaggacg	ggcggcggaccatcagctgcctccagaagtgatcctgaccaaccgtcctccactgaagcttaaacaggacg
TRCN0000233206	GACCGTGTGCGCTCCTTATAT	CCGGGACCGTGTGCGCTCCTTATATCTCGAGATATAAGGAGCGCACACGGTCTTTTTG	NM_014577.1-1822s21c1	CDS	NM_014577	9606	23774	BRD1	bromodomain containing 1	NM_014577.1	noAltHuman	noMouseHit	AAAGCTCCCATAGTGGCTGTGGCTGGATAAGGAGCGCACACGGTCtCCTGTTTAAGCTTCAGTGGAGGaGAGCGTCAGCGCTCCTATTCTGGAGGCAGCTGATGGTCCGCCGCC	aaagctcccatagtggctgtggctggataaggagcgcacacggtctcctgtttaagcttcagtggaggaga	ggcggcggaccatcagctgcctccagaataggagcgctgacgctctcctccactgaagcttaaacaggaga
TRCN0000233193	TCGCCTCTATGAGCGACTATT	CCGGTCGCCTCTATGAGCGACTATTCTCGAGAATAGTCGCTCATAGAGGCGATTTTTG	NM_005051.1-2072s21c1	CDS	NM_005051	9606	5859	QARS	glutaminyl-tRNA synthetase	NM_005051.1	noAltHuman	noMouseHit	AAAGCTCCCATAGTGGCTGTGGCTGGATGTCGCTCATAGAGGCGAtCCTGTTTAAGCTTCAGTGGAGGaTCCCCTGAATGAGCGAGTTCTGGAGGCAGCTGATGGTCCGCCGCC	aaagctcccatagtggctgtggctggatgtcgctcatagaggcgatcctgtttaagcttcagtggaggatc	ggcggcggaccatcagctgcctccagaactcgctcattcaggggatcctccactgaagcttaaacaggatc
TRCN0000233194	GTTTGAGCGTCTTGGATATTT	CCGGGTTTGAGCGTCTTGGATATTTCTCGAGAAATATCCAAGACGCTCAAACTTTTTG	NM_005051.1-2231s21c1	CDS	NM_005051	9606	5859	QARS	glutaminyl-tRNA synthetase	NM_005051.1	noAltHuman	noMouseHit	AAAGCTCCCATAGTGGCTGTGGCTGGATATCCAAGACGCTCAAACtCCTGTTTAAGCTTCAGTGGAGGaGTATGACGGTCTTGGAATTCTGGAGGCAGCTGATGGTCCGCCGCC	aaagctcccatagtggctgtggctggatatccaagacgctcaaactcctgtttaagcttcagtggaggagt	ggcggcggaccatcagctgcctccagaattccaagaccgtcatactcctccactgaagcttaaacaggagt
TRCN0000233192	GCAATGCACTGGACGTCTATT	CCGGGCAATGCACTGGACGTCTATTCTCGAGAATAGACGTCCAGTGCATTGCTTTTTG	NM_005051.1-1417s21c1	CDS	NM_005051	9606	5859	QARS	glutaminyl-tRNA synthetase	NM_005051.1	noAltHuman	noMouseHit	AAAGCTCCCATAGTGGCTGTGGCTGGATGACGTCCAGTGCATTGCtCCTGTTTAAGCTTCAGTGGAGGaGCTATGGTCTGGACGTGTTCTGGAGGCAGCTGATGGTCCGCCGCC	aaagctcccatagtggctgtggctggatgacgtccagtgcattgctcctgtttaagcttcagtggaggagc	ggcggcggaccatcagctgcctccagaacacgtccagaccatagctcctccactgaagcttaaacaggagc
TRCN0000233190	GGAGCTCAAAGGCCATAATAC	CCGGGGAGCTCAAAGGCCATAATACCTCGAGGTATTATGGCCTTTGAGCTCCTTTTTG	NM_005051.1-1094s21c1	CDS	NM_005051	9606	5859	QARS	glutaminyl-tRNA synthetase	NM_005051.1	noAltHuman	noMouseHit	AAAGCTCCCATAGTGGCTGTGGCTGGATTATGGCCTTTGAGCTCCtCCTGTTTAAGCTTCAGTGGAGGaGGTGCTGTAAGGCCATTTTCTGGAGGCAGCTGATGGTCCGCCGCC	aaagctcccatagtggctgtggctggattatggcctttgagctcctcctgtttaagcttcagtggaggagg	ggcggcggaccatcagctgcctccagaaaatggccttacagcacctcctccactgaagcttaaacaggagg
TRCN0000233191	AGCCTATCGAGTCAAGTATAC	CCGGAGCCTATCGAGTCAAGTATACCTCGAGGTATACTTGACTCGATAGGCTTTTTTG	NM_005051.1-1253s21c1	CDS	NM_005051	9606	5859	QARS	glutaminyl-tRNA synthetase	NM_005051.1	noAltHuman	noMouseHit	AAAGCTCCCATAGTGGCTGTGGCTGGATACTTGACTCGATAGGCTtCCTGTTTAAGCTTCAGTGGAGGaAGGCTAAGGAGTCAAGATTCTGGAGGCAGCTGATGGTCCGCCGCC	aaagctcccatagtggctgtggctggatacttgactcgataggcttcctgtttaagcttcagtggaggaag	ggcggcggaccatcagctgcctccagaatcttgactccttagccttcctccactgaagcttaaacaggaag
TRCN0000233216	TACCAGCTGGCTCGGAAATAT	CCGGTACCAGCTGGCTCGGAAATATCTCGAGATATTTCCGAGCCAGCTGGTATTTTTG	NM_153336.1-930s21c1	CDS	NM_153336	9606	118672	PSTK	phosphoseryl-tRNA kinase	NM_153336.2	noAltHuman	noMouseHit	AAAGCTCCCATAGTGGCTGTGGCTGGATTTCCGAGCCAGCTGGTAtCCTGTTTAAGCTTCAGTGGAGGaTAGCAGGAGGCTCGGATTTCTGGAGGCAGCTGATGGTCCGCCGCC	aaagctcccatagtggctgtggctggatttccgagccagctggtatcctgtttaagcttcagtggaggata	ggcggcggaccatcagctgcctccagaaatccgagcctcctgctatcctccactgaagcttaaacaggata
TRCN0000233217	ATCCACCTGATGCGAAGAAAG	CCGGATCCACCTGATGCGAAGAAAGCTCGAGCTTTCTTCGCATCAGGTGGATTTTTTG	NM_153336.1-1044s21c1	CDS	NM_153336	9606	118672	PSTK	phosphoseryl-tRNA kinase	noHits	noAltHuman	noMouseHit	AAAGCTCCCATAGTGGCTGTGGCTGGATCTTCGCATCAGGTGGATtCCTGTTTAAGCTTCAGTGGAGGaATGCACGAGATGCGAACTTCTGGAGGCAGCTGATGGTCCGCCGCC	aaagctcccatagtggctgtggctggatcttcgcatcaggtggattcctgtttaagcttcagtggaggaat	ggcggcggaccatcagctgcctccagaagttcgcatctcgtgcattcctccactgaagcttaaacaggaat
TRCN0000233218	CAGCTATCTGGAGGATCATTC	CCGGCAGCTATCTGGAGGATCATTCCTCGAGGAATGATCCTCCAGATAGCTGTTTTTG	NM_153336.1-1378s21c1	CDS	NM_153336	9606	118672	PSTK	phosphoseryl-tRNA kinase	NM_153336.2	noAltHuman	noMouseHit	AAAGCTCCCATAGTGGCTGTGGCTGGATGATCCTCCAGATAGCTGtCCTGTTTAAGCTTCAGTGGAGGaCACCTAAGTGGAGGATGTTCTGGAGGCAGCTGATGGTCCGCCGCC	aaagctcccatagtggctgtggctggatgatcctccagatagctgtcctgtttaagcttcagtggaggaca	ggcggcggaccatcagctgcctccagaacatcctccacttaggtgtcctccactgaagcttaaacaggaca
TRCN0000233215	TTCTTGATGGCTGTCATTAAT	CCGGTTCTTGATGGCTGTCATTAATCTCGAGATTAATGACAGCCATCAAGAATTTTTG	NM_153336.1-708s21c1	CDS	NM_153336	9606	118672	PSTK	phosphoseryl-tRNA kinase	NM_153336.2	noAltHuman	noMouseHit	AAAGCTCCCATAGTGGCTGTGGCTGGATATGACAGCCATCAAGAAtCCTGTTTAAGCTTCAGTGGAGGaTTGTTGTAGGCTGTCAATTCTGGAGGCAGCTGATGGTCCGCCGCC	aaagctcccatagtggctgtggctggatatgacagccatcaagaatcctgtttaagcttcagtggaggatt	ggcggcggaccatcagctgcctccagaattgacagcctacaacaatcctccactgaagcttaaacaggatt
TRCN0000233219	CTTCTAGCAGAAGAACTTAAC	CCGGCTTCTAGCAGAAGAACTTAACCTCGAGGTTAAGTTCTTCTGCTAGAAGTTTTTG	NM_153336.1-1518s21c1	3UTR	NM_153336	9606	118672	PSTK	phosphoseryl-tRNA kinase	NM_153336.2	noAltHuman	noMouseHit	AAAGCTCCCATAGTGGCTGTGGCTGGATAGTTCTTCTGCTAGAAGtCCTGTTTAAGCTTCAGTGGAGGaCTACTACGAGAAGAACATTCTGGAGGCAGCTGATGGTCCGCCGCC	aaagctcccatagtggctgtggctggatagttcttctgctagaagtcctgtttaagcttcagtggaggact	ggcggcggaccatcagctgcctccagaatgttcttctcgtagtagtcctccactgaagcttaaacaggact
TRCN0000233134	ATCCCTAACTGATCGAATATA	CCGGATCCCTAACTGATCGAATATACTCGAGTATATTCGATCAGTTAGGGATTTTTTG	NM_002389.3-2105s21c1	3UTR	NM_002389	9606	4179	CD46	CD46 molecule, complement regulatory protein	NM_172353.2,NM_172351.2,NM_172352.2,NM_172350.2,NM_172359.2,NM_153826.3,NM_002389.4,NM_172361.2	noAltHuman	noMouseHit	AAAGCTCCCATAGTGGCTGTGGCTGGATTTCGATCAGTTAGGGATtCCTGTTTAAGCTTCAGTGGAGGaATGCCTTTCTGATCGATTTCTGGAGGCAGCTGATGGTCCGCCGCC	aaagctcccatagtggctgtggctggatttcgatcagttagggattcctgtttaagcttcagtggaggaat	ggcggcggaccatcagctgcctccagaaatcgatcagaaaggcattcctccactgaagcttaaacaggaat
TRCN0000233130	GATTGGTGAACGAGTAGATTA	CCGGGATTGGTGAACGAGTAGATTACTCGAGTAATCTACTCGTTCACCAATCTTTTTG	NM_002389.3-321s21c1	CDS	NM_002389	9606	4179	CD46	CD46 molecule, complement regulatory protein	NM_172353.2,NM_172351.2,NM_172352.2,NM_172350.2,NM_172359.2,NM_153826.3,NM_002389.4,NM_172361.2	noAltHuman	noMouseHit	AAAGCTCCCATAGTGGCTGTGGCTGGATCTACTCGTTCACCAATCtCCTGTTTAAGCTTCAGTGGAGGaGAATGGACAACGAGTACTTCTGGAGGCAGCTGATGGTCCGCCGCC	aaagctcccatagtggctgtggctggatctactcgttcaccaatctcctgtttaagcttcagtggaggaga	ggcggcggaccatcagctgcctccagaagtactcgttgtccattctcctccactgaagcttaaacaggaga
TRCN0000233133	ATTGGAGAGAGCACGATTTAT	CCGGATTGGAGAGAGCACGATTTATCTCGAGATAAATCGTGCTCTCTCCAATTTTTTG	NM_002389.3-763s21c1	CDS	NM_002389	9606	4179	CD46	CD46 molecule, complement regulatory protein	NM_172353.2,NM_172351.2,NM_172352.2,NM_172350.2,NM_172359.2,NM_153826.3,NM_002389.4,NM_172361.2	noAltHuman	noMouseHit	AAAGCTCCCATAGTGGCTGTGGCTGGATATCGTGCTCTCTCCAATtCCTGTTTAAGCTTCAGTGGAGGaATAGGACTGAGCACGAATTCTGGAGGCAGCTGATGGTCCGCCGCC	aaagctcccatagtggctgtggctggatatcgtgctctctccaattcctgtttaagcttcagtggaggaat	ggcggcggaccatcagctgcctccagaattcgtgctcagtcctattcctccactgaagcttaaacaggaat
TRCN0000233131	CTCTTGCCACCCATACTATTT	CCGGCTCTTGCCACCCATACTATTTCTCGAGAAATAGTATGGGTGGCAAGAGTTTTTG	NM_002389.3-374s21c1	CDS	NM_002389	9606	4179	CD46	CD46 molecule, complement regulatory protein	NM_172353.2,NM_172351.2,NM_172352.2,NM_172350.2,NM_172359.2,NM_153826.3,NM_002389.4,NM_172361.2	noAltHuman	noMouseHit	AAAGCTCCCATAGTGGCTGTGGCTGGATAGTATGGGTGGCAAGAGtCCTGTTTAAGCTTCAGTGGAGGaCTGTTGGGACCCATACATTCTGGAGGCAGCTGATGGTCCGCCGCC	aaagctcccatagtggctgtggctggatagtatgggtggcaagagtcctgtttaagcttcagtggaggact	ggcggcggaccatcagctgcctccagaatgtatgggtcccaacagtcctccactgaagcttaaacaggact
TRCN0000233132	ATAGAGAAACATGTCCATATA	CCGGATAGAGAAACATGTCCATATACTCGAGTATATGGACATGTTTCTCTATTTTTTG	NM_002389.3-440s21c1	CDS	NM_002389	9606	4179	CD46	CD46 molecule, complement regulatory protein	NM_172353.2,NM_172351.2,NM_172352.2,NM_172350.2,NM_172359.2,NM_153826.3,NM_002389.4,NM_172361.2	noAltHuman	noMouseHit	AAAGCTCCCATAGTGGCTGTGGCTGGATTGGACATGTTTCTCTATtCCTGTTTAAGCTTCAGTGGAGGaATTGAGTTACATGTCCTTTCTGGAGGCAGCTGATGGTCCGCCGCC	aaagctcccatagtggctgtggctggattggacatgtttctctattcctgtttaagcttcagtggaggaat	ggcggcggaccatcagctgcctccagaaaggacatgtaactcaattcctccactgaagcttaaacaggaat
TRCN0000233104	TGAAGTGGCCCAACGATATTT	CCGGTGAAGTGGCCCAACGATATTTCTCGAGAAATATCGTTGGGCCACTTCATTTTTG	NM_000411.4-2135s21c1	CDS	NM_000411	9606	3141	HLCS	holocarboxylase synthetase (biotin-(proprionyl-CoA-carboxylase (ATP-hydrolysing)) ligase)	NM_000411.5	noAltHuman	NM_139145.4 (LOC:110948)	AAAGCTCCCATAGTGGCTGTGGCTGGATATCGTTGGGCCACTTCAtCCTGTTTAAGCTTCAGTGGAGGaTGTAGTCCCCCAACGAATTCTGGAGGCAGCTGATGGTCCGCCGCC	aaagctcccatagtggctgtggctggatatcgttgggccacttcatcctgtttaagcttcagtggaggatg	ggcggcggaccatcagctgcctccagaattcgttgggggactacatcctccactgaagcttaaacaggatg
TRCN0000233101	CAGACCTTCCCTACGATTATA	CCGGCAGACCTTCCCTACGATTATACTCGAGTATAATCGTAGGGAAGGTCTGTTTTTG	NM_000411.4-824s21c1	CDS	NM_000411	9606	3141	HLCS	holocarboxylase synthetase (biotin-(proprionyl-CoA-carboxylase (ATP-hydrolysing)) ligase)	NM_000411.5	noAltHuman	noMouseHit	AAAGCTCCCATAGTGGCTGTGGCTGGATATCGTAGGGAAGGTCTGtCCTGTTTAAGCTTCAGTGGAGGaCACACCAACCCTACGAATTCTGGAGGCAGCTGATGGTCCGCCGCC	aaagctcccatagtggctgtggctggatatcgtagggaaggtctgtcctgtttaagcttcagtggaggaca	ggcggcggaccatcagctgcctccagaattcgtagggttggtgtgtcctccactgaagcttaaacaggaca
TRCN0000233105	CATTGAGTATCGACCGTATTT	CCGGCATTGAGTATCGACCGTATTTCTCGAGAAATACGGTCGATACTCAATGTTTTTG	NM_000411.4-5025s21c1	3UTR	NM_000411	9606	3141	HLCS	holocarboxylase synthetase (biotin-(proprionyl-CoA-carboxylase (ATP-hydrolysing)) ligase)	NM_000411.5	noAltHuman	noMouseHit	AAAGCTCCCATAGTGGCTGTGGCTGGATACGGTCGATACTCAATGtCCTGTTTAAGCTTCAGTGGAGGaCAATGACAATCGACCGATTCTGGAGGCAGCTGATGGTCCGCCGCC	aaagctcccatagtggctgtggctggatacggtcgatactcaatgtcctgtttaagcttcagtggaggaca	ggcggcggaccatcagctgcctccagaatcggtcgattgtcattgtcctccactgaagcttaaacaggaca
TRCN0000233102	TACCTCCCAGCTCCAACATAG	CCGGTACCTCCCAGCTCCAACATAGCTCGAGCTATGTTGGAGCTGGGAGGTATTTTTG	NM_000411.4-1448s21c1	CDS	NM_000411	9606	3141	HLCS	holocarboxylase synthetase (biotin-(proprionyl-CoA-carboxylase (ATP-hydrolysing)) ligase)	noHits	noAltHuman	noMouseHit	AAAGCTCCCATAGTGGCTGTGGCTGGATGTTGGAGCTGGGAGGTAtCCTGTTTAAGCTTCAGTGGAGGaTAGCTCGGAGCTCCAAGTTCTGGAGGCAGCTGATGGTCCGCCGCC	aaagctcccatagtggctgtggctggatgttggagctgggaggtatcctgtttaagcttcagtggaggata	ggcggcggaccatcagctgcctccagaacttggagctccgagctatcctccactgaagcttaaacaggata
TRCN0000233103	AGTATCAGGATATCAACTTAC	CCGGAGTATCAGGATATCAACTTACCTCGAGGTAAGTTGATATCCTGATACTTTTTTG	NM_000411.4-2111s21c1	CDS	NM_000411	9606	3141	HLCS	holocarboxylase synthetase (biotin-(proprionyl-CoA-carboxylase (ATP-hydrolysing)) ligase)	NM_000411.5	noAltHuman	noMouseHit	AAAGCTCCCATAGTGGCTGTGGCTGGATGTTGATATCCTGATACTtCCTGTTTAAGCTTCAGTGGAGGaAGAATCTCGATATCAAGTTCTGGAGGCAGCTGATGGTCCGCCGCC	aaagctcccatagtggctgtggctggatgttgatatcctgatacttcctgtttaagcttcagtggaggaag	ggcggcggaccatcagctgcctccagaacttgatatcgagattcttcctccactgaagcttaaacaggaag
TRCN0000233048	CTGTCGGTCATCGTGACATTC	CCGGCTGTCGGTCATCGTGACATTCCTCGAGGAATGTCACGATGACCGACAGTTTTTG	NM_032298.1-800s21c1	CDS	NM_032298	9606	84258	SYT3	synaptotagmin III	NM_001160329.1,NM_032298.2,NM_001160328.1	noAltHuman	noMouseHit	AAAGCTCCCATAGTGGCTGTGGCTGGATGTCACGATGACCGACAGtCCTGTTTAAGCTTCAGTGGAGGaCTCTCGCACATCGTGAGTTCTGGAGGCAGCTGATGGTCCGCCGCC	aaagctcccatagtggctgtggctggatgtcacgatgaccgacagtcctgtttaagcttcagtggaggact	ggcggcggaccatcagctgcctccagaactcacgatgtgcgagagtcctccactgaagcttaaacaggact
TRCN0000233049	CAAACTCATTGGGCAGATTAA	CCGGCAAACTCATTGGGCAGATTAACTCGAGTTAATCTGCCCAATGAGTTTGTTTTTG	NM_032298.1-1426s21c1	CDS	NM_032298	9606	84258	SYT3	synaptotagmin III	NM_001160329.1,NM_032298.2,NM_001160328.1	noAltHuman	noMouseHit	AAAGCTCCCATAGTGGCTGTGGCTGGATTCTGCCCAATGAGTTTGtCCTGTTTAAGCTTCAGTGGAGGaCATACTGTTTGGGCAGTTTCTGGAGGCAGCTGATGGTCCGCCGCC	aaagctcccatagtggctgtggctggattctgcccaatgagtttgtcctgtttaagcttcagtggaggaca	ggcggcggaccatcagctgcctccagaaactgcccaaacagtatgtcctccactgaagcttaaacaggaca
TRCN0000233052	TTCTCGCCGTGAATGTCAATG	CCGGTTCTCGCCGTGAATGTCAATGCTCGAGCATTGACATTCACGGCGAGAATTTTTG	NM_032298.1-2755s21c1	3UTR	NM_032298	9606	84258	SYT3	synaptotagmin III	NM_001160329.1,NM_032298.2,NM_001160328.1	noAltHuman	noMouseHit	AAAGCTCCCATAGTGGCTGTGGCTGGATGACATTCACGGCGAGAAtCCTGTTTAAGCTTCAGTGGAGGaTTGTCGGGGTGAATGTGTTCTGGAGGCAGCTGATGGTCCGCCGCC	aaagctcccatagtggctgtggctggatgacattcacggcgagaatcctgtttaagcttcagtggaggatt	ggcggcggaccatcagctgcctccagaacacattcaccccgacaatcctccactgaagcttaaacaggatt
TRCN0000233050	CTTCAATGAGACGTTTCAATT	CCGGCTTCAATGAGACGTTTCAATTCTCGAGAATTGAAACGTCTCATTGAAGTTTTTG	NM_032298.1-1723s21c1	CDS	NM_032298	9606	84258	SYT3	synaptotagmin III	NM_001160329.1,NM_032298.2,NM_001160328.1	noAltHuman	noMouseHit	AAAGCTCCCATAGTGGCTGTGGCTGGATGAAACGTCTCATTGAAGtCCTGTTTAAGCTTCAGTGGAGGaCTACAAACAGACGTTTGTTCTGGAGGCAGCTGATGGTCCGCCGCC	aaagctcccatagtggctgtggctggatgaaacgtctcattgaagtcctgtttaagcttcagtggaggact	ggcggcggaccatcagctgcctccagaacaaacgtctgtttgtagtcctccactgaagcttaaacaggact
TRCN0000233051	ACTTCAGCGTCTATGACTTTG	CCGGACTTCAGCGTCTATGACTTTGCTCGAGCAAAGTCATAGACGCTGAAGTTTTTTG	NM_032298.1-1782s21c1	CDS	NM_032298	9606	84258	SYT3	synaptotagmin III	NM_001160329.1,NM_032298.2,NM_001160328.1	noAltHuman	noMouseHit	AAAGCTCCCATAGTGGCTGTGGCTGGATGTCATAGACGCTGAAGTtCCTGTTTAAGCTTCAGTGGAGGaACATCACGGTCTATGAGTTCTGGAGGCAGCTGATGGTCCGCCGCC	aaagctcccatagtggctgtggctggatgtcatagacgctgaagttcctgtttaagcttcagtggaggaac	ggcggcggaccatcagctgcctccagaactcatagaccgtgatgttcctccactgaagcttaaacaggaac
TRCN0000233073	GATTGAAGAATGCCGGATATT	CCGGGATTGAAGAATGCCGGATATTCTCGAGAATATCCGGCATTCTTCAATCTTTTTG	NM_006560.2-554s21c1	CDS	NM_006560	9606	10658	CELF1	CUGBP, Elav-like family member 1	NM_006560.3,NM_001025596.2,NM_001172639.1,NM_198700.2,NM_001172640.1	noAltHuman	noMouseHit	AAAGCTCCCATAGTGGCTGTGGCTGGATTCCGGCATTCTTCAATCtCCTGTTTAAGCTTCAGTGGAGGaGAATGATCAATGCCGGTTTCTGGAGGCAGCTGATGGTCCGCCGCC	aaagctcccatagtggctgtggctggattccggcattcttcaatctcctgtttaagcttcagtggaggaga	ggcggcggaccatcagctgcctccagaaaccggcattgatcattctcctccactgaagcttaaacaggaga
TRCN0000233075	ATTGGCATGAAGCGGCTTAAA	CCGGATTGGCATGAAGCGGCTTAAACTCGAGTTTAAGCCGCTTCATGCCAATTTTTTG	NM_006560.2-1542s21c1	CDS	NM_006560	9606	10658	CELF1	CUGBP, Elav-like family member 1	NM_006560.3,NM_001025596.2,NM_001172639.1,NM_198700.2,NM_001172640.1	noAltHuman	noMouseHit	AAAGCTCCCATAGTGGCTGTGGCTGGATAGCCGCTTCATGCCAATtCCTGTTTAAGCTTCAGTGGAGGaATAGGCTAGAAGCGGCATTCTGGAGGCAGCTGATGGTCCGCCGCC	aaagctcccatagtggctgtggctggatagccgcttcatgccaattcctgtttaagcttcagtggaggaat	ggcggcggaccatcagctgcctccagaatgccgcttctagcctattcctccactgaagcttaaacaggaat
TRCN0000233072	AGCTGTTTATTGGTATGATTT	CCGGAGCTGTTTATTGGTATGATTTCTCGAGAAATCATACCAATAAACAGCTTTTTTG	NM_006560.2-481s21c1	CDS	NM_006560	9606	10658	CELF1	CUGBP, Elav-like family member 1	NM_006560.3,NM_001025596.2,NM_001172639.1,NM_198700.2,NM_001172640.1	noAltHuman	noMouseHit	AAAGCTCCCATAGTGGCTGTGGCTGGATCATACCAATAAACAGCTtCCTGTTTAAGCTTCAGTGGAGGaAGGTGTAAATTGGTATCTTCTGGAGGCAGCTGATGGTCCGCCGCC	aaagctcccatagtggctgtggctggatcataccaataaacagcttcctgtttaagcttcagtggaggaag	ggcggcggaccatcagctgcctccagaagataccaatttacaccttcctccactgaagcttaaacaggaag
TRCN0000233074	TACTCGGGTATCCAGCAATAT	CCGGTACTCGGGTATCCAGCAATATCTCGAGATATTGCTGGATACCCGAGTATTTTTG	NM_006560.2-1230s21c1	CDS	NM_006560	9606	10658	CELF1	CUGBP, Elav-like family member 1	NM_006560.3,NM_001025596.2,NM_001172639.1,NM_198700.2,NM_001172640.1	noAltHuman	noMouseHit	AAAGCTCCCATAGTGGCTGTGGCTGGATTGCTGGATACCCGAGTAtCCTGTTTAAGCTTCAGTGGAGGaTAGTCGCCTATCCAGCTTTCTGGAGGCAGCTGATGGTCCGCCGCC	aaagctcccatagtggctgtggctggattgctggatacccgagtatcctgtttaagcttcagtggaggata	ggcggcggaccatcagctgcctccagaaagctggataggcgactatcctccactgaagcttaaacaggata
TRCN0000233076	CGTCAAGTACATCGTCCAAAT	CCGGCGTCAAGTACATCGTCCAAATCTCGAGATTTGGACGATGTACTTGACGTTTTTG	NM_006560.2-1690s21c1	3UTR	NM_006560	9606	10658	CELF1	CUGBP, Elav-like family member 1	NM_006560.3,NM_001025596.2,NM_001172639.1,NM_198700.2,NM_001172640.1	noAltHuman	NM_017368.2 (LOC:13046),NM_198683.1 (LOC:13046)	AAAGCTCCCATAGTGGCTGTGGCTGGATGGACGATGTACTTGACGtCCTGTTTAAGCTTCAGTGGAGGaCGACAACAACATCGTCGTTCTGGAGGCAGCTGATGGTCCGCCGCC	aaagctcccatagtggctgtggctggatggacgatgtacttgacgtcctgtttaagcttcagtggaggacg	ggcggcggaccatcagctgcctccagaacgacgatgttgttgtcgtcctccactgaagcttaaacaggacg
TRCN0000233071	TATTATGGAAGCACGATTTAT	CCGGTATTATGGAAGCACGATTTATCTCGAGATAAATCGTGCTTCCATAATATTTTTG	NM_001656.3-2980s21c1	3UTR	NM_001656	9606	373	TRIM23	tripartite motif containing 23	NM_001656.3	noAltHuman	noMouseHit	AAAGCTCCCATAGTGGCTGTGGCTGGATATCGTGCTTCCATAATAtCCTGTTTAAGCTTCAGTGGAGGaTAATATCCAAGCACGAATTCTGGAGGCAGCTGATGGTCCGCCGCC	aaagctcccatagtggctgtggctggatatcgtgcttccataatatcctgtttaagcttcagtggaggata	ggcggcggaccatcagctgcctccagaattcgtgcttggatattatcctccactgaagcttaaacaggata
TRCN0000233070	TGTGGCCGTAGCTGGTATATT	CCGGTGTGGCCGTAGCTGGTATATTCTCGAGAATATACCAGCTACGGCCACATTTTTG	NM_001656.3-1695s21c1	CDS	NM_001656	9606	373	TRIM23	tripartite motif containing 23	NM_033227.2,NM_001656.3	noAltHuman	noMouseHit	AAAGCTCCCATAGTGGCTGTGGCTGGATTACCAGCTACGGCCACAtCCTGTTTAAGCTTCAGTGGAGGaTGAGGCGCTAGCTGGTTTTCTGGAGGCAGCTGATGGTCCGCCGCC	aaagctcccatagtggctgtggctggattaccagctacggccacatcctgtttaagcttcagtggaggatg	ggcggcggaccatcagctgcctccagaaaaccagctagcgcctcatcctccactgaagcttaaacaggatg
TRCN0000233068	GTCATGTATTCGAGCTTATTT	CCGGGTCATGTATTCGAGCTTATTTCTCGAGAAATAAGCTCGAATACATGACTTTTTG	NM_001656.3-941s21c1	CDS	NM_001656	9606	373	TRIM23	tripartite motif containing 23	NM_033228.2,NM_033227.2,NM_001656.3	noAltHuman	noMouseHit	AAAGCTCCCATAGTGGCTGTGGCTGGATAAGCTCGAATACATGACtCCTGTTTAAGCTTCAGTGGAGGaGTGATGATTTCGAGCTATTCTGGAGGCAGCTGATGGTCCGCCGCC	aaagctcccatagtggctgtggctggataagctcgaatacatgactcctgtttaagcttcagtggaggagt	ggcggcggaccatcagctgcctccagaatagctcgaaatcatcactcctccactgaagcttaaacaggagt
TRCN0000233069	ACTACTCAGTCTCCATAAATT	CCGGACTACTCAGTCTCCATAAATTCTCGAGAATTTATGGAGACTGAGTAGTTTTTTG	NM_001656.3-1670s21c1	CDS	NM_001656	9606	373	TRIM23	tripartite motif containing 23	NM_033228.2,NM_033227.2,NM_001656.3	noAltHuman	noMouseHit	AAAGCTCCCATAGTGGCTGTGGCTGGATTATGGAGACTGAGTAGTtCCTGTTTAAGCTTCAGTGGAGGaACAACTGTGTCTCCATTTTCTGGAGGCAGCTGATGGTCCGCCGCC	aaagctcccatagtggctgtggctggattatggagactgagtagttcctgtttaagcttcagtggaggaac	ggcggcggaccatcagctgcctccagaaaatggagacacagttgttcctccactgaagcttaaacaggaac
TRCN0000233067	GCGAGTTCCTCTAGCTGATAA	CCGGGCGAGTTCCTCTAGCTGATAACTCGAGTTATCAGCTAGAGGAACTCGCTTTTTG	NM_001656.3-578s21c1	CDS	NM_001656	9606	373	TRIM23	tripartite motif containing 23	NM_033228.2,NM_033227.2,NM_001656.3	noAltHuman	noMouseHit	AAAGCTCCCATAGTGGCTGTGGCTGGATCAGCTAGAGGAACTCGCtCCTGTTTAAGCTTCAGTGGAGGaGCCAGTAGCTCTAGCTCTTCTGGAGGCAGCTGATGGTCCGCCGCC	aaagctcccatagtggctgtggctggatcagctagaggaactcgctcctgtttaagcttcagtggaggagc	ggcggcggaccatcagctgcctccagaagagctagagctactggctcctccactgaagcttaaacaggagc
TRCN0000233119	TAGTAATGACTGGGATATTTA	CCGGTAGTAATGACTGGGATATTTACTCGAGTAAATATCCCAGTCATTACTATTTTTG	NM_017841.1-358s21c1	CDS	NM_017841	9606	54949	SDHAF2	succinate dehydrogenase complex assembly factor 2	NM_017841.2	noAltHuman	noMouseHit	AAAGCTCCCATAGTGGCTGTGGCTGGATTATCCCAGTCATTACTAtCCTGTTTAAGCTTCAGTGGAGGaTACTAAACACTGGGATTTTCTGGAGGCAGCTGATGGTCCGCCGCC	aaagctcccatagtggctgtggctggattatcccagtcattactatcctgtttaagcttcagtggaggata	ggcggcggaccatcagctgcctccagaaaatcccagtgtttagtatcctccactgaagcttaaacaggata
TRCN0000233118	ACCTCTATGACCGCCTGATTA	CCGGACCTCTATGACCGCCTGATTACTCGAGTAATCAGGCGGTCATAGAGGTTTTTTG	NM_017841.1-330s21c1	CDS	NM_017841	9606	54949	SDHAF2	succinate dehydrogenase complex assembly factor 2	NM_017841.2	noAltHuman	noMouseHit	AAAGCTCCCATAGTGGCTGTGGCTGGATCAGGCGGTCATAGAGGTtCCTGTTTAAGCTTCAGTGGAGGaACGTCTTAGACCGCCTCTTCTGGAGGCAGCTGATGGTCCGCCGCC	aaagctcccatagtggctgtggctggatcaggcggtcatagaggttcctgtttaagcttcagtggaggaac	ggcggcggaccatcagctgcctccagaagaggcggtctaagacgttcctccactgaagcttaaacaggaac
TRCN0000233120	CTGTGGATGGTAACTACTTAT	CCGGCTGTGGATGGTAACTACTTATCTCGAGATAAGTAGTTACCATCCACAGTTTTTG	NM_017841.1-557s21c1	3UTR	NM_017841	9606	54949	SDHAF2	succinate dehydrogenase complex assembly factor 2	NM_017841.2	noAltHuman	noMouseHit	AAAGCTCCCATAGTGGCTGTGGCTGGATGTAGTTACCATCCACAGtCCTGTTTAAGCTTCAGTGGAGGaCTCTGGTAGGTAACTAGTTCTGGAGGCAGCTGATGGTCCGCCGCC	aaagctcccatagtggctgtggctggatgtagttaccatccacagtcctgtttaagcttcagtggaggact	ggcggcggaccatcagctgcctccagaactagttacctaccagagtcctccactgaagcttaaacaggact
TRCN0000233116	CTGTCAAGGCACAGCCTATTG	CCGGCTGTCAAGGCACAGCCTATTGCTCGAGCAATAGGCTGTGCCTTGACAGTTTTTG	NM_017841.1-68s21c1	CDS	NM_017841	9606	54949	SDHAF2	succinate dehydrogenase complex assembly factor 2	NM_017841.2	noAltHuman	noMouseHit	AAAGCTCCCATAGTGGCTGTGGCTGGATAGGCTGTGCCTTGACAGtCCTGTTTAAGCTTCAGTGGAGGaCTCTCATCGCACAGCCATTCTGGAGGCAGCTGATGGTCCGCCGCC	aaagctcccatagtggctgtggctggataggctgtgccttgacagtcctgtttaagcttcagtggaggact	ggcggcggaccatcagctgcctccagaatggctgtgcgatgagagtcctccactgaagcttaaacaggact
TRCN0000233117	TTGCTCAGTGTGACATCATTC	CCGGTTGCTCAGTGTGACATCATTCCTCGAGGAATGATGTCACACTGAGCAATTTTTG	NM_017841.1-95s21c1	CDS	NM_017841	9606	54949	SDHAF2	succinate dehydrogenase complex assembly factor 2	NM_017841.2	noAltHuman	noMouseHit	AAAGCTCCCATAGTGGCTGTGGCTGGATGATGTCACACTGAGCAAtCCTGTTTAAGCTTCAGTGGAGGaTTCCTCTCTGTGACATGTTCTGGAGGCAGCTGATGGTCCGCCGCC	aaagctcccatagtggctgtggctggatgatgtcacactgagcaatcctgtttaagcttcagtggaggatt	ggcggcggaccatcagctgcctccagaacatgtcacagagaggaatcctccactgaagcttaaacaggatt
TRCN0000233092	ACGCCCTAAGCGGGAGTATAA	CCGGACGCCCTAAGCGGGAGTATAACTCGAGTTATACTCCCGCTTAGGGCGTTTTTTG	NM_003025.2-853s21c1	CDS	NM_003025	9606	6455	SH3GL1	SH3-domain GRB2-like 1	NM_003025.3,NM_001199944.1,NM_001199943.1	noAltHuman	noMouseHit	AAAGCTCCCATAGTGGCTGTGGCTGGATACTCCCGCTTAGGGCGTtCCTGTTTAAGCTTCAGTGGAGGaACCCCCATAGCGGGAGATTCTGGAGGCAGCTGATGGTCCGCCGCC	aaagctcccatagtggctgtggctggatactcccgcttagggcgttcctgtttaagcttcagtggaggaac	ggcggcggaccatcagctgcctccagaatctcccgctatgggggttcctccactgaagcttaaacaggaac
TRCN0000233093	ATCGCAGCTTCATCGTCTTTC	CCGGATCGCAGCTTCATCGTCTTTCCTCGAGGAAAGACGATGAAGCTGCGATTTTTTG	NM_003025.2-953s21c1	CDS	NM_003025	9606	6455	SH3GL1	SH3-domain GRB2-like 1	NM_003025.3,NM_001199944.1,NM_001199943.1	noAltHuman	noMouseHit	AAAGCTCCCATAGTGGCTGTGGCTGGATGACGATGAAGCTGCGATtCCTGTTTAAGCTTCAGTGGAGGaATGGCACGTTCATCGTGTTCTGGAGGCAGCTGATGGTCCGCCGCC	aaagctcccatagtggctgtggctggatgacgatgaagctgcgattcctgtttaagcttcagtggaggaat	ggcggcggaccatcagctgcctccagaacacgatgaacgtgccattcctccactgaagcttaaacaggaat
TRCN0000233091	TCCAACTTTGGTGACGCATTG	CCGGTCCAACTTTGGTGACGCATTGCTCGAGCAATGCGTCACCAAAGTTGGATTTTTG	NM_003025.2-428s21c1	CDS	NM_003025	9606	6455	SH3GL1	SH3-domain GRB2-like 1	NM_003025.3	noAltHuman	noMouseHit	AAAGCTCCCATAGTGGCTGTGGCTGGATGCGTCACCAAAGTTGGAtCCTGTTTAAGCTTCAGTGGAGGaTCGAACAATGGTGACGGTTCTGGAGGCAGCTGATGGTCCGCCGCC	aaagctcccatagtggctgtggctggatgcgtcaccaaagttggatcctgtttaagcttcagtggaggatc	ggcggcggaccatcagctgcctccagaaccgtcaccattgttcgatcctccactgaagcttaaacaggatc
TRCN0000233094	GACCAACCAGATCGATGAGAA	CCGGGACCAACCAGATCGATGAGAACTCGAGTTCTCATCGATCTGGTTGGTCTTTTTG	NM_003025.2-1111s21c1	CDS	NM_003025	9606	6455	SH3GL1	SH3-domain GRB2-like 1	NM_003025.3,NM_001199944.1,NM_001199943.1	noAltHuman	noMouseHit	AAAGCTCCCATAGTGGCTGTGGCTGGATCATCGATCTGGTTGGTCtCCTGTTTAAGCTTCAGTGGAGGaGAGCAAGGAGATCGATCTTCTGGAGGCAGCTGATGGTCCGCCGCC	aaagctcccatagtggctgtggctggatcatcgatctggttggtctcctgtttaagcttcagtggaggaga	ggcggcggaccatcagctgcctccagaagatcgatctccttgctctcctccactgaagcttaaacaggaga
TRCN0000233095	TGCTTCCTCTATCGCCCAATG	CCGGTGCTTCCTCTATCGCCCAATGCTCGAGCATTGGGCGATAGAGGAAGCATTTTTG	NM_003025.2-2190s21c1	3UTR	NM_003025	9606	6455	SH3GL1	SH3-domain GRB2-like 1	NM_003025.3,NM_001199944.1,NM_001199943.1	noAltHuman	noMouseHit	AAAGCTCCCATAGTGGCTGTGGCTGGATGGGCGATAGAGGAAGCAtCCTGTTTAAGCTTCAGTGGAGGaTGGTTCGACTATCGCCGTTCTGGAGGCAGCTGATGGTCCGCCGCC	aaagctcccatagtggctgtggctggatgggcgatagaggaagcatcctgtttaagcttcagtggaggatg	ggcggcggaccatcagctgcctccagaacggcgatagtcgaaccatcctccactgaagcttaaacaggatg
TRCN0000233081	CCTGACACCACAGTCAATTAA	CCGGCCTGACACCACAGTCAATTAACTCGAGTTAATTGACTGTGGTGTCAGGTTTTTG	NM_003427.3-2406s21c1	3UTR	NM_003427	9606	7629	ZNF76	zinc finger protein 76	NM_003427.3	noAltHuman	noMouseHit	AAAGCTCCCATAGTGGCTGTGGCTGGATTTGACTGTGGTGTCAGGtCCTGTTTAAGCTTCAGTGGAGGaCCAGACTGCACAGTCATTTCTGGAGGCAGCTGATGGTCCGCCGCC	aaagctcccatagtggctgtggctggatttgactgtggtgtcaggtcctgtttaagcttcagtggaggacc	ggcggcggaccatcagctgcctccagaaatgactgtgcagtctggtcctccactgaagcttaaacaggacc
TRCN0000233079	TCACCAGCGCCACCAACTATA	CCGGTCACCAGCGCCACCAACTATACTCGAGTATAGTTGGTGGCGCTGGTGATTTTTG	NM_003427.3-1092s21c1	CDS	NM_003427	9606	7629	ZNF76	zinc finger protein 76	NM_003427.3	noAltHuman	noMouseHit	AAAGCTCCCATAGTGGCTGTGGCTGGATGTTGGTGGCGCTGGTGAtCCTGTTTAAGCTTCAGTGGAGGaTCTCCACGGCCACCAAGTTCTGGAGGCAGCTGATGGTCCGCCGCC	aaagctcccatagtggctgtggctggatgttggtggcgctggtgatcctgtttaagcttcagtggaggatc	ggcggcggaccatcagctgcctccagaacttggtggccgtggagatcctccactgaagcttaaacaggatc
TRCN0000233080	CGCAGCCCGTCACAATCATTA	CCGGCGCAGCCCGTCACAATCATTACTCGAGTAATGATTGTGACGGGCTGCGTTTTTG	NM_003427.3-1692s21c1	CDS	NM_003427	9606	7629	ZNF76	zinc finger protein 76	NM_003427.3	noAltHuman	noMouseHit	AAAGCTCCCATAGTGGCTGTGGCTGGATGATTGTGACGGGCTGCGtCCTGTTTAAGCTTCAGTGGAGGaCGGAGCGGGTCACAATGTTCTGGAGGCAGCTGATGGTCCGCCGCC	aaagctcccatagtggctgtggctggatgattgtgacgggctgcgtcctgtttaagcttcagtggaggacg	ggcggcggaccatcagctgcctccagaacattgtgacccgctccgtcctccactgaagcttaaacaggacg
TRCN0000233077	ATGGCTCCACTGCCTACATTC	CCGGATGGCTCCACTGCCTACATTCCTCGAGGAATGTAGGCAGTGGAGCCATTTTTTG	NM_003427.3-480s21c1	CDS	NM_003427	9606	7629	ZNF76	zinc finger protein 76	NM_003427.3	noAltHuman	noMouseHit	AAAGCTCCCATAGTGGCTGTGGCTGGATGTAGGCAGTGGAGCCATtCCTGTTTAAGCTTCAGTGGAGGaATCGCTGGACTGCCTAGTTCTGGAGGCAGCTGATGGTCCGCCGCC	aaagctcccatagtggctgtggctggatgtaggcagtggagccattcctgtttaagcttcagtggaggaat	ggcggcggaccatcagctgcctccagaactaggcagtccagcgattcctccactgaagcttaaacaggaat
TRCN0000233078	ACCACCGCTCATCACTTAAAG	CCGGACCACCGCTCATCACTTAAAGCTCGAGCTTTAAGTGATGAGCGGTGGTTTTTTG	NM_003427.3-734s21c1	CDS	NM_003427	9606	7629	ZNF76	zinc finger protein 76	NM_003427.3	noAltHuman	noMouseHit	AAAGCTCCCATAGTGGCTGTGGCTGGATAAGTGATGAGCGGTGGTtCCTGTTTAAGCTTCAGTGGAGGaACGACCCGTCATCACTATTCTGGAGGCAGCTGATGGTCCGCCGCC	aaagctcccatagtggctgtggctggataagtgatgagcggtggttcctgtttaagcttcagtggaggaac	ggcggcggaccatcagctgcctccagaatagtgatgacgggtcgttcctccactgaagcttaaacaggaac
TRCN0000233061	GAATCTGTTAGATCGTTTATT	CCGGGAATCTGTTAGATCGTTTATTCTCGAGAATAAACGATCTAACAGATTCTTTTTG	NM_032810.2-2826s21c1	3UTR	NM_032810	9606	84896	ATAD1	ATPase family, AAA domain containing 1	NM_032810.2	noAltHuman	noMouseHit	AAAGCTCCCATAGTGGCTGTGGCTGGATAACGATCTAACAGATTCtCCTGTTTAAGCTTCAGTGGAGGaGATTCTCATAGATCGTATTCTGGAGGCAGCTGATGGTCCGCCGCC	aaagctcccatagtggctgtggctggataacgatctaacagattctcctgtttaagcttcagtggaggaga	ggcggcggaccatcagctgcctccagaatacgatctatgagaatctcctccactgaagcttaaacaggaga
TRCN0000233060	GGACCTTGACTCGGCTATAAT	CCGGGGACCTTGACTCGGCTATAATCTCGAGATTATAGCCGAGTCAAGGTCCTTTTTG	NM_032810.2-1102s21c1	CDS	NM_032810	9606	84896	ATAD1	ATPase family, AAA domain containing 1	NM_032810.2	noAltHuman	noMouseHit	AAAGCTCCCATAGTGGCTGTGGCTGGATTAGCCGAGTCAAGGTCCtCCTGTTTAAGCTTCAGTGGAGGaGGTCCTACACTCGGCTTTTCTGGAGGCAGCTGATGGTCCGCCGCC	aaagctcccatagtggctgtggctggattagccgagtcaaggtcctcctgtttaagcttcagtggaggagg	ggcggcggaccatcagctgcctccagaaaagccgagtgtaggacctcctccactgaagcttaaacaggagg
TRCN0000233058	ATGTTACTTGGAGTGATATAG	CCGGATGTTACTTGGAGTGATATAGCTCGAGCTATATCACTCCAAGTAACATTTTTTG	NM_032810.2-639s21c1	CDS	NM_032810	9606	84896	ATAD1	ATPase family, AAA domain containing 1	NM_032810.2	noAltHuman	NM_026487.3 (LOC:67979)	AAAGCTCCCATAGTGGCTGTGGCTGGATATCACTCCAAGTAACATtCCTGTTTAAGCTTCAGTGGAGGaATCTTAGATGGAGTGAATTCTGGAGGCAGCTGATGGTCCGCCGCC	aaagctcccatagtggctgtggctggatatcactccaagtaacattcctgtttaagcttcagtggaggaat	ggcggcggaccatcagctgcctccagaattcactccatctaagattcctccactgaagcttaaacaggaat
TRCN0000233059	GAAGCAGGCTGTCGATTTATT	CCGGGAAGCAGGCTGTCGATTTATTCTCGAGAATAAATCGACAGCCTGCTTCTTTTTG	NM_032810.2-824s21c1	CDS	NM_032810	9606	84896	ATAD1	ATPase family, AAA domain containing 1	NM_032810.2	noAltHuman	noMouseHit	AAAGCTCCCATAGTGGCTGTGGCTGGATAATCGACAGCCTGCTTCtCCTGTTTAAGCTTCAGTGGAGGaGATGCACCCTGTCGATATTCTGGAGGCAGCTGATGGTCCGCCGCC	aaagctcccatagtggctgtggctggataatcgacagcctgcttctcctgtttaagcttcagtggaggaga	ggcggcggaccatcagctgcctccagaatatcgacagggtgcatctcctccactgaagcttaaacaggaga
TRCN0000233057	TTGGTGCAGTGACATACTTTA	CCGGTTGGTGCAGTGACATACTTTACTCGAGTAAAGTATGTCACTGCACCAATTTTTG	NM_032810.2-456s21c1	CDS	NM_032810	9606	84896	ATAD1	ATPase family, AAA domain containing 1	NM_032810.2	noAltHuman	noMouseHit	AAAGCTCCCATAGTGGCTGTGGCTGGATGTATGTCACTGCACCAAtCCTGTTTAAGCTTCAGTGGAGGaTTCGTGGTGTGACATAGTTCTGGAGGCAGCTGATGGTCCGCCGCC	aaagctcccatagtggctgtggctggatgtatgtcactgcaccaatcctgtttaagcttcagtggaggatt	ggcggcggaccatcagctgcctccagaactatgtcacaccacgaatcctccactgaagcttaaacaggatt
TRCN0000233124	ATGGGTCGGGAAGCAGCATAT	CCGGATGGGTCGGGAAGCAGCATATCTCGAGATATGCTGCTTCCCGACCCATTTTTTG	NM_017854.1-290s21c1	CDS	NM_017854	9606	54958	TMEM160	transmembrane protein 160	NM_017854.1	noAltHuman	noMouseHit	AAAGCTCCCATAGTGGCTGTGGCTGGATGCTGCTTCCCGACCCATtCCTGTTTAAGCTTCAGTGGAGGaATCGGTGCGGAAGCAGGTTCTGGAGGCAGCTGATGGTCCGCCGCC	aaagctcccatagtggctgtggctggatgctgcttcccgacccattcctgtttaagcttcagtggaggaat	ggcggcggaccatcagctgcctccagaacctgcttccgcaccgattcctccactgaagcttaaacaggaat
TRCN0000233121	TTCCTCTCCTGGTTCCGCAAT	CCGGTTCCTCTCCTGGTTCCGCAATCTCGAGATTGCGGAACCAGGAGAGGAATTTTTG	NM_017854.1-221s21c1	CDS	NM_017854	9606	54958	TMEM160	transmembrane protein 160	NM_017854.1	noAltHuman	noMouseHit	AAAGCTCCCATAGTGGCTGTGGCTGGATCGGAACCAGGAGAGGAAtCCTGTTTAAGCTTCAGTGGAGGaTTGCTCAGCTGGTTCCCTTCTGGAGGCAGCTGATGGTCCGCCGCC	aaagctcccatagtggctgtggctggatcggaaccaggagaggaatcctgtttaagcttcagtggaggatt	ggcggcggaccatcagctgcctccagaagggaaccagctgagcaatcctccactgaagcttaaacaggatt
TRCN0000233122	GGGTCATCTCCTTCATGCAGA	CCGGGGGTCATCTCCTTCATGCAGACTCGAGTCTGCATGAAGGAGATGACCCTTTTTG	NM_017854.1-264s21c1	CDS	NM_017854	9606	54958	TMEM160	transmembrane protein 160	NM_017854.1	noAltHuman	NM_026938.1 (LOC:69094)	AAAGCTCCCATAGTGGCTGTGGCTGGATCATGAAGGAGATGACCCtCCTGTTTAAGCTTCAGTGGAGGaGGCTCAAGTCCTTCATCTTCTGGAGGCAGCTGATGGTCCGCCGCC	aaagctcccatagtggctgtggctggatcatgaaggagatgaccctcctgtttaagcttcagtggaggagg	ggcggcggaccatcagctgcctccagaagatgaaggacttgagcctcctccactgaagcttaaacaggagg
TRCN0000233123	TCATGCAGAGTGACATGGGTC	CCGGTCATGCAGAGTGACATGGGTCCTCGAGGACCCATGTCACTCTGCATGATTTTTG	NM_017854.1-276s21c1	CDS	NM_017854	9606	54958	TMEM160	transmembrane protein 160	NM_017854.1	noAltHuman	noMouseHit	AAAGCTCCCATAGTGGCTGTGGCTGGATCATGTCACTCTGCATGAtCCTGTTTAAGCTTCAGTGGAGGaTCTTGCTCAGTGACATCTTCTGGAGGCAGCTGATGGTCCGCCGCC	aaagctcccatagtggctgtggctggatcatgtcactctgcatgatcctgtttaagcttcagtggaggatc	ggcggcggaccatcagctgcctccagaagatgtcactgagcaagatcctccactgaagcttaaacaggatc
TRCN0000233125	ATATGGCTTCTTCCTGCTGGG	CCGGATATGGCTTCTTCCTGCTGGGCTCGAGCCCAGCAGGAAGAAGCCATATTTTTTG	NM_017854.1-307s21c1	CDS	NM_017854	9606	54958	TMEM160	transmembrane protein 160	NM_017854.1	noAltHuman	noMouseHit	AAAGCTCCCATAGTGGCTGTGGCTGGATGCAGGAAGAAGCCATATtCCTGTTTAAGCTTCAGTGGAGGaATTTGGGATCTTCCTGGTTCTGGAGGCAGCTGATGGTCCGCCGCC	aaagctcccatagtggctgtggctggatgcaggaagaagccatattcctgtttaagcttcagtggaggaat	ggcggcggaccatcagctgcctccagaaccaggaagatcccaaattcctccactgaagcttaaacaggaat
TRCN0000233084	GAGCATGCCACCGCCTAAATT	CCGGGAGCATGCCACCGCCTAAATTCTCGAGAATTTAGGCGGTGGCATGCTCTTTTTG	NM_021235.1-294s21c1	CDS	NM_021235	9606	58513	EPS15L1	epidermal growth factor receptor pathway substrate 15-like 1	NM_021235.1	noAltHuman	noMouseHit	AAAGCTCCCATAGTGGCTGTGGCTGGATTAGGCGGTGGCATGCTCtCCTGTTTAAGCTTCAGTGGAGGaGACCATCGCACCGCCTTTTCTGGAGGCAGCTGATGGTCCGCCGCC	aaagctcccatagtggctgtggctggattaggcggtggcatgctctcctgtttaagcttcagtggaggaga	ggcggcggaccatcagctgcctccagaaaaggcggtgcgatggtctcctccactgaagcttaaacaggaga
TRCN0000233083	AGTCTGGCCTCTCGGACATTA	CCGGAGTCTGGCCTCTCGGACATTACTCGAGTAATGTCCGAGAGGCCAGACTTTTTTG	NM_021235.1-140s21c1	CDS	NM_021235	9606	58513	EPS15L1	epidermal growth factor receptor pathway substrate 15-like 1	NM_021235.1	noAltHuman	noMouseHit	AAAGCTCCCATAGTGGCTGTGGCTGGATGTCCGAGAGGCCAGACTtCCTGTTTAAGCTTCAGTGGAGGaAGACTGCGCTCTCGGAGTTCTGGAGGCAGCTGATGGTCCGCCGCC	aaagctcccatagtggctgtggctggatgtccgagaggccagacttcctgtttaagcttcagtggaggaag	ggcggcggaccatcagctgcctccagaactccgagagcgcagtcttcctccactgaagcttaaacaggaag
TRCN0000233082	TCGTTGTATGAATCTTATTAC	CCGGTCGTTGTATGAATCTTATTACCTCGAGGTAATAAGATTCATACAACGATTTTTG	NM_021235.1-55s21c1	CDS	NM_021235	9606	58513	EPS15L1	epidermal growth factor receptor pathway substrate 15-like 1	NM_021235.1	noAltHuman	noMouseHit	AAAGCTCCCATAGTGGCTGTGGCTGGATTAAGATTCATACAACGAtCCTGTTTAAGCTTCAGTGGAGGaTCCTTGATTGAATCTTTTTCTGGAGGCAGCTGATGGTCCGCCGCC	aaagctcccatagtggctgtggctggattaagattcatacaacgatcctgtttaagcttcagtggaggatc	ggcggcggaccatcagctgcctccagaaaaagattcaatcaaggatcctccactgaagcttaaacaggatc
TRCN0000233086	CAACTTCAACAGATCCATTTG	CCGGCAACTTCAACAGATCCATTTGCTCGAGCAAATGGATCTGTTGAAGTTGTTTTTG	NM_021235.1-1961s21c1	CDS	NM_021235	9606	58513	EPS15L1	epidermal growth factor receptor pathway substrate 15-like 1	NM_021235.1	noAltHuman	noMouseHit	AAAGCTCCCATAGTGGCTGTGGCTGGATTGGATCTGTTGAAGTTGtCCTGTTTAAGCTTCAGTGGAGGaCATCTTGTACAGATCCTTTCTGGAGGCAGCTGATGGTCCGCCGCC	aaagctcccatagtggctgtggctggattggatctgttgaagttgtcctgtttaagcttcagtggaggaca	ggcggcggaccatcagctgcctccagaaaggatctgtacaagatgtcctccactgaagcttaaacaggaca
TRCN0000233085	GAAGTCAACGCAAGACGAAAT	CCGGGAAGTCAACGCAAGACGAAATCTCGAGATTTCGTCTTGCGTTGACTTCTTTTTG	NM_021235.1-1605s21c1	CDS	NM_021235	9606	58513	EPS15L1	epidermal growth factor receptor pathway substrate 15-like 1	NM_021235.1	noAltHuman	noMouseHit	AAAGCTCCCATAGTGGCTGTGGCTGGATCGTCTTGCGTTGACTTCtCCTGTTTAAGCTTCAGTGGAGGaGATGTCTTCGCAAGACCTTCTGGAGGCAGCTGATGGTCCGCCGCC	aaagctcccatagtggctgtggctggatcgtcttgcgttgacttctcctgtttaagcttcagtggaggaga	ggcggcggaccatcagctgcctccagaaggtcttgcgaagacatctcctccactgaagcttaaacaggaga
TRCN0000233065	AGGCCACCATGGAGCTATATA	CCGGAGGCCACCATGGAGCTATATACTCGAGTATATAGCTCCATGGTGGCCTTTTTTG	NM_030980.1-1247s21c1	CDS	NM_030980	9606	81875	ISG20L2	interferon stimulated exonuclease gene 20kDa-like 2	NM_030980.1	noAltHuman	noMouseHit	AAAGCTCCCATAGTGGCTGTGGCTGGATTAGCTCCATGGTGGCCTtCCTGTTTAAGCTTCAGTGGAGGaAGCCCAGGATGGAGCTTTTCTGGAGGCAGCTGATGGTCCGCCGCC	aaagctcccatagtggctgtggctggattagctccatggtggccttcctgtttaagcttcagtggaggaag	ggcggcggaccatcagctgcctccagaaaagctccatcctgggcttcctccactgaagcttaaacaggaag
TRCN0000233062	GAAATGCCAAGCACCGAAATT	CCGGGAAATGCCAAGCACCGAAATTCTCGAGAATTTCGGTGCTTGGCATTTCTTTTTG	NM_030980.1-323s21c1	CDS	NM_030980	9606	81875	ISG20L2	interferon stimulated exonuclease gene 20kDa-like 2	NM_030980.1	noAltHuman	noMouseHit	AAAGCTCCCATAGTGGCTGTGGCTGGATTCGGTGCTTGGCATTTCtCCTGTTTAAGCTTCAGTGGAGGaGATATGGGAAGCACCGTTTCTGGAGGCAGCTGATGGTCCGCCGCC	aaagctcccatagtggctgtggctggattcggtgcttggcatttctcctgtttaagcttcagtggaggaga	ggcggcggaccatcagctgcctccagaaacggtgcttcccatatctcctccactgaagcttaaacaggaga
TRCN0000233066	TTATCACTTGGGTGGACATAT	CCGGTTATCACTTGGGTGGACATATCTCGAGATATGTCCACCCAAGTGATAATTTTTG	NM_030980.1-1673s21c1	3UTR	NM_030980	9606	81875	ISG20L2	interferon stimulated exonuclease gene 20kDa-like 2	NM_030980.1	noAltHuman	noMouseHit	AAAGCTCCCATAGTGGCTGTGGCTGGATGTCCACCCAAGTGATAAtCCTGTTTAAGCTTCAGTGGAGGaTTTTCAGATGGGTGGAGTTCTGGAGGCAGCTGATGGTCCGCCGCC	aaagctcccatagtggctgtggctggatgtccacccaagtgataatcctgtttaagcttcagtggaggatt	ggcggcggaccatcagctgcctccagaactccacccatctgaaaatcctccactgaagcttaaacaggatt
TRCN0000233064	GAAGCTGCTAAACCGGGATAT	CCGGGAAGCTGCTAAACCGGGATATCTCGAGATATCCCGGTTTAGCAGCTTCTTTTTG	NM_030980.1-1185s21c1	CDS	NM_030980	9606	81875	ISG20L2	interferon stimulated exonuclease gene 20kDa-like 2	NM_030980.1	noAltHuman	noMouseHit	AAAGCTCCCATAGTGGCTGTGGCTGGATCCCGGTTTAGCAGCTTCtCCTGTTTAAGCTTCAGTGGAGGaGATGCTCGTAAACCGGCTTCTGGAGGCAGCTGATGGTCCGCCGCC	aaagctcccatagtggctgtggctggatcccggtttagcagcttctcctgtttaagcttcagtggaggaga	ggcggcggaccatcagctgcctccagaagccggtttacgagcatctcctccactgaagcttaaacaggaga
TRCN0000233063	TCAAAGCCCTTCAGTACTTTC	CCGGTCAAAGCCCTTCAGTACTTTCCTCGAGGAAAGTACTGAAGGGCTTTGATTTTTG	NM_030980.1-1064s21c1	CDS	NM_030980	9606	81875	ISG20L2	interferon stimulated exonuclease gene 20kDa-like 2	NM_030980.1	noAltHuman	noMouseHit	AAAGCTCCCATAGTGGCTGTGGCTGGATGTACTGAAGGGCTTTGAtCCTGTTTAAGCTTCAGTGGAGGaTCTAAGGGCTTCAGTAGTTCTGGAGGCAGCTGATGGTCCGCCGCC	aaagctcccatagtggctgtggctggatgtactgaagggctttgatcctgtttaagcttcagtggaggatc	ggcggcggaccatcagctgcctccagaactactgaagcccttagatcctccactgaagcttaaacaggatc
TRCN0000233113	TAGCCGTTAGTGGTAACTATT	CCGGTAGCCGTTAGTGGTAACTATTCTCGAGAATAGTTACCACTAACGGCTATTTTTG	NM_000859.1-2092s21c1	CDS	NM_000859	9606	3156	HMGCR	3-hydroxy-3-methylglutaryl-CoA reductase	NM_001130996.1,NM_000859.2	noAltHuman	noMouseHit	AAAGCTCCCATAGTGGCTGTGGCTGGATGTTACCACTAACGGCTAtCCTGTTTAAGCTTCAGTGGAGGaTACCCGAAAGTGGTAAGTTCTGGAGGCAGCTGATGGTCCGCCGCC	aaagctcccatagtggctgtggctggatgttaccactaacggctatcctgtttaagcttcagtggaggata	ggcggcggaccatcagctgcctccagaacttaccactttcgggtatcctccactgaagcttaaacaggata
TRCN0000233111	CAAGTTATTACCCTAAGTTTA	CCGGCAAGTTATTACCCTAAGTTTACTCGAGTAAACTTAGGGTAATAACTTGTTTTTG	NM_000859.1-1014s21c1	CDS	NM_000859	9606	3156	HMGCR	3-hydroxy-3-methylglutaryl-CoA reductase	NM_001130996.1,NM_000859.2	noAltHuman	noMouseHit	AAAGCTCCCATAGTGGCTGTGGCTGGATCTTAGGGTAATAACTTGtCCTGTTTAAGCTTCAGTGGAGGaCATGTTTATACCCTAACTTCTGGAGGCAGCTGATGGTCCGCCGCC	aaagctcccatagtggctgtggctggatcttagggtaataacttgtcctgtttaagcttcagtggaggaca	ggcggcggaccatcagctgcctccagaagttagggtataaacatgtcctccactgaagcttaaacaggaca
TRCN0000233112	GAGAATGTTATTGGATATATG	CCGGGAGAATGTTATTGGATATATGCTCGAGCATATATCCAATAACATTCTCTTTTTG	NM_000859.1-1632s21c1	CDS	NM_000859	9606	3156	HMGCR	3-hydroxy-3-methylglutaryl-CoA reductase	NM_000859.2	noAltHuman	noMouseHit	AAAGCTCCCATAGTGGCTGTGGCTGGATTATCCAATAACATTCTCtCCTGTTTAAGCTTCAGTGGAGGaGACAATCATATTGGATTTTCTGGAGGCAGCTGATGGTCCGCCGCC	aaagctcccatagtggctgtggctggattatccaataacattctctcctgtttaagcttcagtggaggaga	ggcggcggaccatcagctgcctccagaaaatccaatatgattgtctcctccactgaagcttaaacaggaga
TRCN0000233114	CTATGATTGAGGTCAACATTA	CCGGCTATGATTGAGGTCAACATTACTCGAGTAATGTTGACCTCAATCATAGTTTTTG	NM_000859.1-2230s21c1	CDS	NM_000859	9606	3156	HMGCR	3-hydroxy-3-methylglutaryl-CoA reductase	NM_001130996.1,NM_000859.2	noAltHuman	noMouseHit	AAAGCTCCCATAGTGGCTGTGGCTGGATGTTGACCTCAATCATAGtCCTGTTTAAGCTTCAGTGGAGGaCTTTGAAAGAGGTCAAGTTCTGGAGGCAGCTGATGGTCCGCCGCC	aaagctcccatagtggctgtggctggatgttgacctcaatcatagtcctgtttaagcttcagtggaggact	ggcggcggaccatcagctgcctccagaacttgacctctttcaaagtcctccactgaagcttaaacaggact
TRCN0000233115	GGTTCTAAAGGACTAACATAA	CCGGGGTTCTAAAGGACTAACATAACTCGAGTTATGTTAGTCCTTTAGAACCTTTTTG	NM_000859.1-2754s21c1	3UTR	NM_000859	9606	3156	HMGCR	3-hydroxy-3-methylglutaryl-CoA reductase	NM_001130996.1,NM_000859.2	noAltHuman	noMouseHit	AAAGCTCCCATAGTGGCTGTGGCTGGATGTTAGTCCTTTAGAACCtCCTGTTTAAGCTTCAGTGGAGGaGGATCTTTAGGACTAAGTTCTGGAGGCAGCTGATGGTCCGCCGCC	aaagctcccatagtggctgtggctggatgttagtcctttagaacctcctgtttaagcttcagtggaggagg	ggcggcggaccatcagctgcctccagaacttagtcctaaagatcctcctccactgaagcttaaacaggagg
TRCN0000233108	TTGCTCGTGGGAACGCTTATT	CCGGTTGCTCGTGGGAACGCTTATTCTCGAGAATAAGCGTTCCCACGAGCAATTTTTG	NM_024537.1-562s21c1	CDS	NM_024537	9606	79587	CARS2	cysteinyl-tRNA synthetase 2, mitochondrial (putative)	NM_024537.2	noAltHuman	noMouseHit	AAAGCTCCCATAGTGGCTGTGGCTGGATAGCGTTCCCACGAGCAAtCCTGTTTAAGCTTCAGTGGAGGaTTCCTCCAGGGAACGCATTCTGGAGGCAGCTGATGGTCCGCCGCC	aaagctcccatagtggctgtggctggatagcgttcccacgagcaatcctgtttaagcttcagtggaggatt	ggcggcggaccatcagctgcctccagaatgcgttccctggaggaatcctccactgaagcttaaacaggatt
TRCN0000233109	CCATCGCTAGTATGGTATTTG	CCGGCCATCGCTAGTATGGTATTTGCTCGAGCAAATACCATACTAGCGATGGTTTTTG	NM_024537.1-799s21c1	CDS	NM_024537	9606	79587	CARS2	cysteinyl-tRNA synthetase 2, mitochondrial (putative)	NM_024537.2	noAltHuman	noMouseHit	AAAGCTCCCATAGTGGCTGTGGCTGGATTACCATACTAGCGATGGtCCTGTTTAAGCTTCAGTGGAGGaCCTTCGGAAGTATGGTTTTCTGGAGGCAGCTGATGGTCCGCCGCC	aaagctcccatagtggctgtggctggattaccatactagcgatggtcctgtttaagcttcagtggaggacc	ggcggcggaccatcagctgcctccagaaaaccatacttccgaaggtcctccactgaagcttaaacaggacc
TRCN0000233110	CCACATCATGAGAACGAAATT	CCGGCCACATCATGAGAACGAAATTCTCGAGAATTTCGTTCTCATGATGTGGTTTTTG	NM_024537.1-864s21c1	CDS	NM_024537	9606	79587	CARS2	cysteinyl-tRNA synthetase 2, mitochondrial (putative)	noHits	noAltHuman	noMouseHit	AAAGCTCCCATAGTGGCTGTGGCTGGATTCGTTCTCATGATGTGGtCCTGTTTAAGCTTCAGTGGAGGaCCTCATGTTGAGAACGTTTCTGGAGGCAGCTGATGGTCCGCCGCC	aaagctcccatagtggctgtggctggattcgttctcatgatgtggtcctgtttaagcttcagtggaggacc	ggcggcggaccatcagctgcctccagaaacgttctcaacatgaggtcctccactgaagcttaaacaggacc
TRCN0000233107	TAGTCATGGTGATGGGTATTA	CCGGTAGTCATGGTGATGGGTATTACTCGAGTAATACCCATCACCATGACTATTTTTG	NM_024537.1-358s21c1	CDS	NM_024537	9606	79587	CARS2	cysteinyl-tRNA synthetase 2, mitochondrial (putative)	NM_024537.2	noAltHuman	noMouseHit	AAAGCTCCCATAGTGGCTGTGGCTGGATACCCATCACCATGACTAtCCTGTTTAAGCTTCAGTGGAGGaTACTCAACGTGATGGGATTCTGGAGGCAGCTGATGGTCCGCCGCC	aaagctcccatagtggctgtggctggatacccatcaccatgactatcctgtttaagcttcagtggaggata	ggcggcggaccatcagctgcctccagaatcccatcacgttgagtatcctccactgaagcttaaacaggata
TRCN0000233106	CTTGGCCATGCTTGCTCATAT	CCGGCTTGGCCATGCTTGCTCATATCTCGAGATATGAGCAAGCATGGCCAAGTTTTTG	NM_024537.1-285s21c1	CDS	NM_024537	9606	79587	CARS2	cysteinyl-tRNA synthetase 2, mitochondrial (putative)	NM_024537.2	noAltHuman	noMouseHit	AAAGCTCCCATAGTGGCTGTGGCTGGATGAGCAAGCATGGCCAAGtCCTGTTTAAGCTTCAGTGGAGGaCTAGGCGTTGCTTGCTGTTCTGGAGGCAGCTGATGGTCCGCCGCC	aaagctcccatagtggctgtggctggatgagcaagcatggccaagtcctgtttaagcttcagtggaggact	ggcggcggaccatcagctgcctccagaacagcaagcaacgcctagtcctccactgaagcttaaacaggact
TRCN0000233097	ATGAGTGCAAATACGTAATTA	CCGGATGAGTGCAAATACGTAATTACTCGAGTAATTACGTATTTGCACTCATTTTTTG	NM_000240.2-972s21c1	CDS	NM_000240	9606	4128	MAOA	monoamine oxidase A	NM_000240.2	noAltHuman	noMouseHit	AAAGCTCCCATAGTGGCTGTGGCTGGATTACGTATTTGCACTCATtCCTGTTTAAGCTTCAGTGGAGGaATCAGTCGAAATACGTTTTCTGGAGGCAGCTGATGGTCCGCCGCC	aaagctcccatagtggctgtggctggattacgtatttgcactcattcctgtttaagcttcagtggaggaat	ggcggcggaccatcagctgcctccagaaaacgtatttcgactgattcctccactgaagcttaaacaggaat
TRCN0000233100	ATAAGGAGTTGCCGCATATTA	CCGGATAAGGAGTTGCCGCATATTACTCGAGTAATATGCGGCAACTCCTTATTTTTTG	NM_000240.2-3315s21c1	3UTR	NM_000240	9606	4128	MAOA	monoamine oxidase A	NM_000240.2	noAltHuman	noMouseHit	AAAGCTCCCATAGTGGCTGTGGCTGGATATGCGGCAACTCCTTATtCCTGTTTAAGCTTCAGTGGAGGaATTAGGTCTTGCCGCAATTCTGGAGGCAGCTGATGGTCCGCCGCC	aaagctcccatagtggctgtggctggatatgcggcaactccttattcctgtttaagcttcagtggaggaat	ggcggcggaccatcagctgcctccagaattgcggcaagacctaattcctccactgaagcttaaacaggaat
TRCN0000233096	AGTGAGCGTCTCGTTCAATAT	CCGGAGTGAGCGTCTCGTTCAATATCTCGAGATATTGAACGAGACGCTCACTTTTTTG	NM_000240.2-461s21c1	CDS	NM_000240	9606	4128	MAOA	monoamine oxidase A	NM_000240.2	noAltHuman	noMouseHit	AAAGCTCCCATAGTGGCTGTGGCTGGATTGAACGAGACGCTCACTtCCTGTTTAAGCTTCAGTGGAGGaAGAGAGGCTCTCGTTCTTTCTGGAGGCAGCTGATGGTCCGCCGCC	aaagctcccatagtggctgtggctggattgaacgagacgctcacttcctgtttaagcttcagtggaggaag	ggcggcggaccatcagctgcctccagaaagaacgagagcctctcttcctccactgaagcttaaacaggaag
TRCN0000233098	AGCAGAGAGAAACCAGTTAAT	CCGGAGCAGAGAGAAACCAGTTAATCTCGAGATTAACTGGTTTCTCTCTGCTTTTTTG	NM_000240.2-1045s21c1	CDS	NM_000240	9606	4128	MAOA	monoamine oxidase A	NM_000240.2	noAltHuman	noMouseHit	AAAGCTCCCATAGTGGCTGTGGCTGGATACTGGTTTCTCTCTGCTtCCTGTTTAAGCTTCAGTGGAGGaAGGAGACTGAAACCAGATTCTGGAGGCAGCTGATGGTCCGCCGCC	aaagctcccatagtggctgtggctggatactggtttctctctgcttcctgtttaagcttcagtggaggaag	ggcggcggaccatcagctgcctccagaatctggtttcagtctccttcctccactgaagcttaaacaggaag
TRCN0000233099	AGCAGCTAGGGAGGTCTTAAA	CCGGAGCAGCTAGGGAGGTCTTAAACTCGAGTTTAAGACCTCCCTAGCTGCTTTTTTG	NM_000240.2-1543s21c1	CDS	NM_000240	9606	4128	MAOA	monoamine oxidase A	NM_000240.2	noAltHuman	noMouseHit	AAAGCTCCCATAGTGGCTGTGGCTGGATAGACCTCCCTAGCTGCTtCCTGTTTAAGCTTCAGTGGAGGaAGGAGCATGGGAGGTCATTCTGGAGGCAGCTGATGGTCCGCCGCC	aaagctcccatagtggctgtggctggatagacctccctagctgcttcctgtttaagcttcagtggaggaag	ggcggcggaccatcagctgcctccagaatgacctcccatgctccttcctccactgaagcttaaacaggaag
TRCN0000233043	GACTGGTTCAAGGCCCTATTC	CCGGGACTGGTTCAAGGCCCTATTCCTCGAGGAATAGGGCCTTGAACCAGTCTTTTTG	NM_138795.2-194s21c1	CDS	NM_138795	9606	127829	ARL8A	ADP-ribosylation factor-like 8A	NM_138795.2	noAltHuman	noMouseHit	AAAGCTCCCATAGTGGCTGTGGCTGGATAGGGCCTTGAACCAGTCtCCTGTTTAAGCTTCAGTGGAGGaGAGTGGAACAAGGCCCATTCTGGAGGCAGCTGATGGTCCGCCGCC	aaagctcccatagtggctgtggctggatagggccttgaaccagtctcctgtttaagcttcagtggaggaga	ggcggcggaccatcagctgcctccagaatgggccttgttccactctcctccactgaagcttaaacaggaga
TRCN0000233047	GTCCTGTGTGTACAGTATATA	CCGGGTCCTGTGTGTACAGTATATACTCGAGTATATACTGTACACACAGGACTTTTTG	NM_138795.2-1069s21c1	3UTR	NM_138795	9606	127829	ARL8A	ADP-ribosylation factor-like 8A	NM_138795.2	noAltHuman	NM_026823.2 (LOC:68724)	AAAGCTCCCATAGTGGCTGTGGCTGGATTACTGTACACACAGGACtCCTGTTTAAGCTTCAGTGGAGGaGTGCTGACTGTACAGTTTTCTGGAGGCAGCTGATGGTCCGCCGCC	aaagctcccatagtggctgtggctggattactgtacacacaggactcctgtttaagcttcagtggaggagt	ggcggcggaccatcagctgcctccagaaaactgtacagtcagcactcctccactgaagcttaaacaggagt
TRCN0000233046	CATCACCCTACAGTGGCTTAT	CCGGCATCACCCTACAGTGGCTTATCTCGAGATAAGCCACTGTAGGGTGATGTTTTTG	NM_138795.2-679s21c1	CDS	NM_138795	9606	127829	ARL8A	ADP-ribosylation factor-like 8A	NM_138795.2	noAltHuman	NM_026823.2 (LOC:68724)	AAAGCTCCCATAGTGGCTGTGGCTGGATGCCACTGTAGGGTGATGtCCTGTTTAAGCTTCAGTGGAGGaCAACACGGTACAGTGGGTTCTGGAGGCAGCTGATGGTCCGCCGCC	aaagctcccatagtggctgtggctggatgccactgtagggtgatgtcctgtttaagcttcagtggaggaca	ggcggcggaccatcagctgcctccagaacccactgtaccgtgttgtcctccactgaagcttaaacaggaca
TRCN0000233044	GAGAAGATTGAGGCCTCTAAG	CCGGGAGAAGATTGAGGCCTCTAAGCTCGAGCTTAGAGGCCTCAATCTTCTCTTTTTG	NM_138795.2-470s21c1	CDS	NM_138795	9606	127829	ARL8A	ADP-ribosylation factor-like 8A	NM_138795.2	noAltHuman	noMouseHit	AAAGCTCCCATAGTGGCTGTGGCTGGATGAGGCCTCAATCTTCTCtCCTGTTTAAGCTTCAGTGGAGGaGACAAGTATGAGGCCTGTTCTGGAGGCAGCTGATGGTCCGCCGCC	aaagctcccatagtggctgtggctggatgaggcctcaatcttctctcctgtttaagcttcagtggaggaga	ggcggcggaccatcagctgcctccagaacaggcctcatacttgtctcctccactgaagcttaaacaggaga
TRCN0000233045	TCCACAACCTACTGGACAAAC	CCGGTCCACAACCTACTGGACAAACCTCGAGGTTTGTCCAGTAGGTTGTGGATTTTTG	NM_138795.2-498s21c1	CDS	NM_138795	9606	127829	ARL8A	ADP-ribosylation factor-like 8A	NM_138795.2	noAltHuman	noMouseHit	AAAGCTCCCATAGTGGCTGTGGCTGGATGTCCAGTAGGTTGTGGAtCCTGTTTAAGCTTCAGTGGAGGaTCGACATGCTACTGGAGTTCTGGAGGCAGCTGATGGTCCGCCGCC	aaagctcccatagtggctgtggctggatgtccagtaggttgtggatcctgtttaagcttcagtggaggatc	ggcggcggaccatcagctgcctccagaactccagtagcatgtcgatcctccactgaagcttaaacaggatc
TRCN0000232969	TTGGCTCTCCTGAGGATATAT	CCGGTTGGCTCTCCTGAGGATATATCTCGAGATATATCCTCAGGAGAGCCAATTTTTG	NM_005155.5-1465s21c1	CDS	NM_005155	9606	9374	PPT2	palmitoyl-protein thioesterase 2	NM_001204103.1,NM_005155.6,NM_138717.2	noAltHuman	noMouseHit	AAAGCTCCCATAGTGGCTGTGGCTGGATATCCTCAGGAGAGCCAAtCCTGTTTAAGCTTCAGTGGAGGaTTCGCTGACCTGAGGAATTCTGGAGGCAGCTGATGGTCCGCCGCC	aaagctcccatagtggctgtggctggatatcctcaggagagccaatcctgtttaagcttcagtggaggatt	ggcggcggaccatcagctgcctccagaattcctcaggtcagcgaatcctccactgaagcttaaacaggatt
TRCN0000232970	ACCTCATTGCTCCCATATTAT	CCGGACCTCATTGCTCCCATATTATCTCGAGATAATATGGGAGCAATGAGGTTTTTTG	NM_005155.5-1570s21c1	3UTR	NM_005155	9606	9374	PPT2	palmitoyl-protein thioesterase 2	NM_001204103.1,NM_005155.6,NM_138717.2	noAltHuman	noMouseHit	AAAGCTCCCATAGTGGCTGTGGCTGGATTATGGGAGCAATGAGGTtCCTGTTTAAGCTTCAGTGGAGGaACGTCAAAGCTCCCATTTTCTGGAGGCAGCTGATGGTCCGCCGCC	aaagctcccatagtggctgtggctggattatgggagcaatgaggttcctgtttaagcttcagtggaggaac	ggcggcggaccatcagctgcctccagaaaatgggagctttgacgttcctccactgaagcttaaacaggaac
TRCN0000232966	CCATGCGGTCTAACCTCTATC	CCGGCCATGCGGTCTAACCTCTATCCTCGAGGATAGAGGTTAGACCGCATGGTTTTTG	NM_005155.5-1035s21c1	CDS	NM_005155	9606	9374	PPT2	palmitoyl-protein thioesterase 2	NM_001204103.1,NM_005155.6,NM_138717.2	NR_037861.1 (LOC:100532746)	NM_019441.4 (LOC:54397)	AAAGCTCCCATAGTGGCTGTGGCTGGATGAGGTTAGACCGCATGGtCCTGTTTAAGCTTCAGTGGAGGaCCTTGCCCTCTAACCTGTTCTGGAGGCAGCTGATGGTCCGCCGCC	aaagctcccatagtggctgtggctggatgaggttagaccgcatggtcctgtttaagcttcagtggaggacc	ggcggcggaccatcagctgcctccagaacaggttagagggcaaggtcctccactgaagcttaaacaggacc
TRCN0000232968	GCACTCCAACCGTACCCTTTA	CCGGGCACTCCAACCGTACCCTTTACTCGAGTAAAGGGTACGGTTGGAGTGCTTTTTG	NM_005155.5-1426s21c1	CDS	NM_005155	9606	9374	PPT2	palmitoyl-protein thioesterase 2	NM_001204103.1,NM_005155.6,NM_138717.2	noAltHuman	noMouseHit	AAAGCTCCCATAGTGGCTGTGGCTGGATGGGTACGGTTGGAGTGCtCCTGTTTAAGCTTCAGTGGAGGaGCTCTCGTACCGTACCGTTCTGGAGGCAGCTGATGGTCCGCCGCC	aaagctcccatagtggctgtggctggatgggtacggttggagtgctcctgtttaagcttcagtggaggagc	ggcggcggaccatcagctgcctccagaacggtacggtacgagagctcctccactgaagcttaaacaggagc
TRCN0000232967	ACGATGACTTGTACCTCAATG	CCGGACGATGACTTGTACCTCAATGCTCGAGCATTGAGGTACAAGTCATCGTTTTTTG	NM_005155.5-1119s21c1	CDS	NM_005155	9606	9374	PPT2	palmitoyl-protein thioesterase 2	NM_001204103.1,NM_005155.6,NM_138717.2	NR_037861.1 (LOC:100532746)	NM_019441.4 (LOC:54397)	AAAGCTCCCATAGTGGCTGTGGCTGGATGAGGTACAAGTCATCGTtCCTGTTTAAGCTTCAGTGGAGGaACCATGTGTTGTACCTGTTCTGGAGGCAGCTGATGGTCCGCCGCC	aaagctcccatagtggctgtggctggatgaggtacaagtcatcgttcctgtttaagcttcagtggaggaac	ggcggcggaccatcagctgcctccagaacaggtacaacacatggttcctccactgaagcttaaacaggaac
TRCN0000233020	AGCAAGCGAACGGGCAATTTA	CCGGAGCAAGCGAACGGGCAATTTACTCGAGTAAATTGCCCGTTCGCTTGCTTTTTTG	NM_003886.2-2193s21c1	CDS	NM_003886	9606	8852	AKAP4	A kinase (PRKA) anchor protein 4	NM_003886.2,NM_139289.1	noAltHuman	noMouseHit	AAAGCTCCCATAGTGGCTGTGGCTGGATTTGCCCGTTCGCTTGCTtCCTGTTTAAGCTTCAGTGGAGGaAGGAAGGCAACGGGCATTTCTGGAGGCAGCTGATGGTCCGCCGCC	aaagctcccatagtggctgtggctggatttgcccgttcgcttgcttcctgtttaagcttcagtggaggaag	ggcggcggaccatcagctgcctccagaaatgcccgttgccttccttcctccactgaagcttaaacaggaag
TRCN0000233019	TATGTCAAACATCGTTCTAAT	CCGGTATGTCAAACATCGTTCTAATCTCGAGATTAGAACGATGTTTGACATATTTTTG	NM_003886.2-1999s21c1	CDS	NM_003886	9606	8852	AKAP4	A kinase (PRKA) anchor protein 4	NM_003886.2,NM_139289.1	noAltHuman	noMouseHit	AAAGCTCCCATAGTGGCTGTGGCTGGATGAACGATGTTTGACATAtCCTGTTTAAGCTTCAGTGGAGGaTAAGTCTTACATCGTTGTTCTGGAGGCAGCTGATGGTCCGCCGCC	aaagctcccatagtggctgtggctggatgaacgatgtttgacatatcctgtttaagcttcagtggaggata	ggcggcggaccatcagctgcctccagaacaacgatgtaagacttatcctccactgaagcttaaacaggata
TRCN0000233021	GCCTTATCATGGCTAAGTATA	CCGGGCCTTATCATGGCTAAGTATACTCGAGTATACTTAGCCATGATAAGGCTTTTTG	NM_003886.2-2247s21c1	CDS	NM_003886	9606	8852	AKAP4	A kinase (PRKA) anchor protein 4	NM_003886.2,NM_139289.1	noAltHuman	noMouseHit	AAAGCTCCCATAGTGGCTGTGGCTGGATCTTAGCCATGATAAGGCtCCTGTTTAAGCTTCAGTGGAGGaGCGTTAAGATGGCTAACTTCTGGAGGCAGCTGATGGTCCGCCGCC	aaagctcccatagtggctgtggctggatcttagccatgataaggctcctgtttaagcttcagtggaggagc	ggcggcggaccatcagctgcctccagaagttagccatcttaacgctcctccactgaagcttaaacaggagc
TRCN0000233022	ACAAGCAGCCTCGGCAAATAA	CCGGACAAGCAGCCTCGGCAAATAACTCGAGTTATTTGCCGAGGCTGCTTGTTTTTTG	NM_003886.2-2302s21c1	CDS	NM_003886	9606	8852	AKAP4	A kinase (PRKA) anchor protein 4	NM_003886.2,NM_139289.1	noAltHuman	noMouseHit	AAAGCTCCCATAGTGGCTGTGGCTGGATTTGCCGAGGCTGCTTGTtCCTGTTTAAGCTTCAGTGGAGGaACTAGCTCCCTCGGCATTTCTGGAGGCAGCTGATGGTCCGCCGCC	aaagctcccatagtggctgtggctggatttgccgaggctgcttgttcctgtttaagcttcagtggaggaac	ggcggcggaccatcagctgcctccagaaatgccgagggagctagttcctccactgaagcttaaacaggaac
TRCN0000233023	CTTGACTCCTCTTCATCTTAG	CCGGCTTGACTCCTCTTCATCTTAGCTCGAGCTAAGATGAAGAGGAGTCAAGTTTTTG	NM_003886.2-2697s21c1	3UTR	NM_003886	9606	8852	AKAP4	A kinase (PRKA) anchor protein 4	NM_003886.2,NM_139289.1	noAltHuman	noMouseHit	AAAGCTCCCATAGTGGCTGTGGCTGGATGATGAAGAGGAGTCAAGtCCTGTTTAAGCTTCAGTGGAGGaCTAGACAGCTCTTCATGTTCTGGAGGCAGCTGATGGTCCGCCGCC	aaagctcccatagtggctgtggctggatgatgaagaggagtcaagtcctgtttaagcttcagtggaggact	ggcggcggaccatcagctgcctccagaacatgaagagctgtctagtcctccactgaagcttaaacaggact
TRCN0000233034	TAGGGAGTGAGAACGTGATTT	CCGGTAGGGAGTGAGAACGTGATTTCTCGAGAAATCACGTTCTCACTCCCTATTTTTG	NM_152652.1-142s21c1	CDS	NM_152652	9606	197407	ZNF48	zinc finger protein 48	NM_152652.1	noAltHuman	noMouseHit	AAAGCTCCCATAGTGGCTGTGGCTGGATCACGTTCTCACTCCCTAtCCTGTTTAAGCTTCAGTGGAGGaTACGGACAGAGAACGTCTTCTGGAGGCAGCTGATGGTCCGCCGCC	aaagctcccatagtggctgtggctggatcacgttctcactccctatcctgtttaagcttcagtggaggata	ggcggcggaccatcagctgcctccagaagacgttctctgtccgtatcctccactgaagcttaaacaggata
TRCN0000233036	ATAGCTCTGCCCGGATCAAAC	CCGGATAGCTCTGCCCGGATCAAACCTCGAGGTTTGATCCGGGCAGAGCTATTTTTTG	NM_152652.1-511s21c1	CDS	NM_152652	9606	197407	ZNF48	zinc finger protein 48	NM_152652.1	noAltHuman	noMouseHit	AAAGCTCCCATAGTGGCTGTGGCTGGATGATCCGGGCAGAGCTATtCCTGTTTAAGCTTCAGTGGAGGaATTGCTGAGCCCGGATGTTCTGGAGGCAGCTGATGGTCCGCCGCC	aaagctcccatagtggctgtggctggatgatccgggcagagctattcctgtttaagcttcagtggaggaat	ggcggcggaccatcagctgcctccagaacatccgggctcagcaattcctccactgaagcttaaacaggaat
TRCN0000233037	GCCCAGGACAAGCCATATATC	CCGGGCCCAGGACAAGCCATATATCCTCGAGGATATATGGCTTGTCCTGGGCTTTTTG	NM_152652.1-867s21c1	CDS	NM_152652	9606	197407	ZNF48	zinc finger protein 48	NM_152652.1	noAltHuman	noMouseHit	AAAGCTCCCATAGTGGCTGTGGCTGGATTATGGCTTGTCCTGGGCtCCTGTTTAAGCTTCAGTGGAGGaGCGCAGCTCAAGCCATTTTCTGGAGGCAGCTGATGGTCCGCCGCC	aaagctcccatagtggctgtggctggattatggcttgtcctgggctcctgtttaagcttcagtggaggagc	ggcggcggaccatcagctgcctccagaaaatggcttgagctgcgctcctccactgaagcttaaacaggagc
TRCN0000233035	GCCGAATGAGTTTGAACATAC	CCGGGCCGAATGAGTTTGAACATACCTCGAGGTATGTTCAAACTCATTCGGCTTTTTG	NM_152652.1-167s21c1	CDS	NM_152652	9606	197407	ZNF48	zinc finger protein 48	NM_152652.1	noAltHuman	noMouseHit	AAAGCTCCCATAGTGGCTGTGGCTGGATGTTCAAACTCATTCGGCtCCTGTTTAAGCTTCAGTGGAGGaGCGGAAACAGTTTGAAGTTCTGGAGGCAGCTGATGGTCCGCCGCC	aaagctcccatagtggctgtggctggatgttcaaactcattcggctcctgtttaagcttcagtggaggagc	ggcggcggaccatcagctgcctccagaacttcaaactgtttccgctcctccactgaagcttaaacaggagc
TRCN0000233038	AGGAAGAATAGATAGAAATAG	CCGGAGGAAGAATAGATAGAAATAGCTCGAGCTATTTCTATCTATTCTTCCTTTTTTG	NM_152652.1-2029s21c1	3UTR	NM_152652	9606	197407	ZNF48	zinc finger protein 48	NM_152652.1	noAltHuman	noMouseHit	AAAGCTCCCATAGTGGCTGTGGCTGGATTTCTATCTATTCTTCCTtCCTGTTTAAGCTTCAGTGGAGGaAGCAAGTTTAGATAGATTTCTGGAGGCAGCTGATGGTCCGCCGCC	aaagctcccatagtggctgtggctggatttctatctattcttccttcctgtttaagcttcagtggaggaag	ggcggcggaccatcagctgcctccagaaatctatctaaacttgcttcctccactgaagcttaaacaggaag
TRCN0000232988	GAGAGAGGTCCAGTCTGAAAG	CCGGGAGAGAGGTCCAGTCTGAAAGCTCGAGCTTTCAGACTGGACCTCTCTCTTTTTG	NM_022161.2-788s21c1	CDS	NM_022161	9606	79444	BIRC7	baculoviral IAP repeat containing 7	NM_139317.1,NM_022161.2	noAltHuman	noMouseHit	AAAGCTCCCATAGTGGCTGTGGCTGGATCAGACTGGACCTCTCTCtCCTGTTTAAGCTTCAGTGGAGGaGACAGACCTCCAGTCTCTTCTGGAGGCAGCTGATGGTCCGCCGCC	aaagctcccatagtggctgtggctggatcagactggacctctctctcctgtttaagcttcagtggaggaga	ggcggcggaccatcagctgcctccagaagagactggaggtctgtctcctccactgaagcttaaacaggaga
TRCN0000232985	TTGCGTCTGGCCTCCTTCTAT	CCGGTTGCGTCTGGCCTCCTTCTATCTCGAGATAGAAGGAGGCCAGACGCAATTTTTG	NM_022161.2-438s21c1	CDS	NM_022161	9606	79444	BIRC7	baculoviral IAP repeat containing 7	NM_139317.1,NM_022161.2	noAltHuman	noMouseHit	AAAGCTCCCATAGTGGCTGTGGCTGGATAAGGAGGCCAGACGCAAtCCTGTTTAAGCTTCAGTGGAGGaTTCCGTGAGGCCTCCTATTCTGGAGGCAGCTGATGGTCCGCCGCC	aaagctcccatagtggctgtggctggataaggaggccagacgcaatcctgtttaagcttcagtggaggatt	ggcggcggaccatcagctgcctccagaataggaggcctcacggaatcctccactgaagcttaaacaggatt
TRCN0000232987	TCAGTTCCTGCTCCGGTCAAA	CCGGTCAGTTCCTGCTCCGGTCAAACTCGAGTTTGACCGGAGCAGGAACTGATTTTTG	NM_022161.2-626s21c1	CDS	NM_022161	9606	79444	BIRC7	baculoviral IAP repeat containing 7	NM_139317.1,NM_022161.2	noAltHuman	noMouseHit	AAAGCTCCCATAGTGGCTGTGGCTGGATACCGGAGCAGGAACTGAtCCTGTTTAAGCTTCAGTGGAGGaTCTGTTGGTGCTCCGGATTCTGGAGGCAGCTGATGGTCCGCCGCC	aaagctcccatagtggctgtggctggataccggagcaggaactgatcctgtttaagcttcagtggaggatc	ggcggcggaccatcagctgcctccagaatccggagcaccaacagatcctccactgaagcttaaacaggatc
TRCN0000232986	GGACAAGGTGAGGTGCTTCTT	CCGGGGACAAGGTGAGGTGCTTCTTCTCGAGAAGAAGCACCTCACCTTGTCCTTTTTG	NM_022161.2-530s21c1	CDS	NM_022161	9606	79444	BIRC7	baculoviral IAP repeat containing 7	NM_139317.1,NM_022161.2	noAltHuman	noMouseHit	AAAGCTCCCATAGTGGCTGTGGCTGGATAGCACCTCACCTTGTCCtCCTGTTTAAGCTTCAGTGGAGGaGGTCAACCTGAGGTGCATTCTGGAGGCAGCTGATGGTCCGCCGCC	aaagctcccatagtggctgtggctggatagcacctcaccttgtcctcctgtttaagcttcagtggaggagg	ggcggcggaccatcagctgcctccagaatgcacctcaggttgacctcctccactgaagcttaaacaggagg
TRCN0000232989	TGTTCTGGACTGTGTTCTGGG	CCGGTGTTCTGGACTGTGTTCTGGGCTCGAGCCCAGAACACAGTCCAGAACATTTTTG	NM_022161.2-1075s21c1	3UTR	NM_022161	9606	79444	BIRC7	baculoviral IAP repeat containing 7	NM_139317.1,NM_022161.2	noAltHuman	noMouseHit	AAAGCTCCCATAGTGGCTGTGGCTGGATGAACACAGTCCAGAACAtCCTGTTTAAGCTTCAGTGGAGGaTGATCTCCACTGTGTTGTTCTGGAGGCAGCTGATGGTCCGCCGCC	aaagctcccatagtggctgtggctggatgaacacagtccagaacatcctgtttaagcttcagtggaggatg	ggcggcggaccatcagctgcctccagaacaacacagtggagatcatcctccactgaagcttaaacaggatg
TRCN0000233004	CTGCTACTGGGAACGTTATTT	CCGGCTGCTACTGGGAACGTTATTTCTCGAGAAATAACGTTCCCAGTAGCAGTTTTTG	NM_181806.2-2927s21c1	CDS	NM_181806	9606	132949	AASDH	aminoadipate-semialdehyde dehydrogenase	NM_181806.2	noAltHuman	noMouseHit	AAAGCTCCCATAGTGGCTGTGGCTGGATAACGTTCCCAGTAGCAGtCCTGTTTAAGCTTCAGTGGAGGaCTCCTAGAGGGAACGTATTCTGGAGGCAGCTGATGGTCCGCCGCC	aaagctcccatagtggctgtggctggataacgttcccagtagcagtcctgtttaagcttcagtggaggact	ggcggcggaccatcagctgcctccagaatacgttccctctaggagtcctccactgaagcttaaacaggact
TRCN0000233000	ACCGTCATTATCAACTCATTT	CCGGACCGTCATTATCAACTCATTTCTCGAGAAATGAGTTGATAATGACGGTTTTTTG	NM_181806.2-432s21c1	CDS	NM_181806	9606	132949	AASDH	aminoadipate-semialdehyde dehydrogenase	NM_181806.2	noAltHuman	noMouseHit	AAAGCTCCCATAGTGGCTGTGGCTGGATGAGTTGATAATGACGGTtCCTGTTTAAGCTTCAGTGGAGGaACGGTCTATATCAACTGTTCTGGAGGCAGCTGATGGTCCGCCGCC	aaagctcccatagtggctgtggctggatgagttgataatgacggttcctgtttaagcttcagtggaggaac	ggcggcggaccatcagctgcctccagaacagttgatatagaccgttcctccactgaagcttaaacaggaac
TRCN0000233001	CACTACTTCTCTTCGAGTATT	CCGGCACTACTTCTCTTCGAGTATTCTCGAGAATACTCGAAGAGAAGTAGTGTTTTTG	NM_181806.2-1077s21c1	CDS	NM_181806	9606	132949	AASDH	aminoadipate-semialdehyde dehydrogenase	NM_181806.2	noAltHuman	noMouseHit	AAAGCTCCCATAGTGGCTGTGGCTGGATCTCGAAGAGAAGTAGTGtCCTGTTTAAGCTTCAGTGGAGGaCAGTACAACTCTTCGACTTCTGGAGGCAGCTGATGGTCCGCCGCC	aaagctcccatagtggctgtggctggatctcgaagagaagtagtgtcctgtttaagcttcagtggaggaca	ggcggcggaccatcagctgcctccagaagtcgaagagttgtactgtcctccactgaagcttaaacaggaca
TRCN0000233003	GTGCAGTTACATGGTATAATC	CCGGGTGCAGTTACATGGTATAATCCTCGAGGATTATACCATGTAACTGCACTTTTTG	NM_181806.2-1568s21c1	CDS	NM_181806	9606	132949	AASDH	aminoadipate-semialdehyde dehydrogenase	NM_181806.2	noAltHuman	noMouseHit	AAAGCTCCCATAGTGGCTGTGGCTGGATATACCATGTAACTGCACtCCTGTTTAAGCTTCAGTGGAGGaGTCCAGAAACATGGTAATTCTGGAGGCAGCTGATGGTCCGCCGCC	aaagctcccatagtggctgtggctggatataccatgtaactgcactcctgtttaagcttcagtggaggagt	ggcggcggaccatcagctgcctccagaattaccatgtttctggactcctccactgaagcttaaacaggagt
TRCN0000233002	TATCAAGTTGGGCGACCATTT	CCGGTATCAAGTTGGGCGACCATTTCTCGAGAAATGGTCGCCCAACTTGATATTTTTG	NM_181806.2-1199s21c1	CDS	NM_181806	9606	132949	AASDH	aminoadipate-semialdehyde dehydrogenase	NM_181806.2	noAltHuman	noMouseHit	AAAGCTCCCATAGTGGCTGTGGCTGGATGGTCGCCCAACTTGATAtCCTGTTTAAGCTTCAGTGGAGGaTAACAACATGGGCGACGTTCTGGAGGCAGCTGATGGTCCGCCGCC	aaagctcccatagtggctgtggctggatggtcgcccaacttgatatcctgtttaagcttcagtggaggata	ggcggcggaccatcagctgcctccagaacgtcgcccatgttgttatcctccactgaagcttaaacaggata
TRCN0000232991	GCAGGCCAGCTGACCATTATT	CCGGGCAGGCCAGCTGACCATTATTCTCGAGAATAATGGTCAGCTGGCCTGCTTTTTG	NM_001161.3-557s21c1	CDS	NM_001161	9606	318	NUDT2	nudix (nucleoside diphosphate linked moiety X)-type motif 2	NM_001161.3,NM_147172.1,NM_147173.1	noAltHuman	noMouseHit	AAAGCTCCCATAGTGGCTGTGGCTGGATATGGTCAGCTGGCCTGCtCCTGTTTAAGCTTCAGTGGAGGaGCTGGCGTGCTGACCAATTCTGGAGGCAGCTGATGGTCCGCCGCC	aaagctcccatagtggctgtggctggatatggtcagctggcctgctcctgtttaagcttcagtggaggagc	ggcggcggaccatcagctgcctccagaattggtcagcacgccagctcctccactgaagcttaaacaggagc
TRCN0000232994	GGAAGGTTGTGCTGGTATTTG	CCGGGGAAGGTTGTGCTGGTATTTGCTCGAGCAAATACCAGCACAACCTTCCTTTTTG	NM_001161.3-878s21c1	3UTR	NM_001161	9606	318	NUDT2	nudix (nucleoside diphosphate linked moiety X)-type motif 2	NM_001161.3,NM_147172.1,NM_147173.1	noAltHuman	noMouseHit	AAAGCTCCCATAGTGGCTGTGGCTGGATTACCAGCACAACCTTCCtCCTGTTTAAGCTTCAGTGGAGGaGGTAGGAAGTGCTGGTTTTCTGGAGGCAGCTGATGGTCCGCCGCC	aaagctcccatagtggctgtggctggattaccagcacaaccttcctcctgtttaagcttcagtggaggagg	ggcggcggaccatcagctgcctccagaaaaccagcacttcctacctcctccactgaagcttaaacaggagg
TRCN0000232992	GTGGCCAGGAACAAGCCTAAA	CCGGGTGGCCAGGAACAAGCCTAAACTCGAGTTTAGGCTTGTTCCTGGCCACTTTTTG	NM_001161.3-605s21c1	CDS	NM_001161	9606	318	NUDT2	nudix (nucleoside diphosphate linked moiety X)-type motif 2	NM_001161.3,NM_147172.1,NM_147173.1	noAltHuman	noMouseHit	AAAGCTCCCATAGTGGCTGTGGCTGGATGGCTTGTTCCTGGCCACtCCTGTTTAAGCTTCAGTGGAGGaGTCGCCTCGAACAAGCGTTCTGGAGGCAGCTGATGGTCCGCCGCC	aaagctcccatagtggctgtggctggatggcttgttcctggccactcctgtttaagcttcagtggaggagt	ggcggcggaccatcagctgcctccagaacgcttgttcgaggcgactcctccactgaagcttaaacaggagt
TRCN0000232990	TCTTCCGAAGATGCCTCATTC	CCGGTCTTCCGAAGATGCCTCATTCCTCGAGGAATGAGGCATCTTCGGAAGATTTTTG	NM_001161.3-387s21c1	CDS	NM_001161	9606	318	NUDT2	nudix (nucleoside diphosphate linked moiety X)-type motif 2	NM_001161.3,NM_147172.1,NM_147173.1	noAltHuman	noMouseHit	AAAGCTCCCATAGTGGCTGTGGCTGGATGAGGCATCTTCGGAAGAtCCTGTTTAAGCTTCAGTGGAGGaTCATCCCTAGATGCCTGTTCTGGAGGCAGCTGATGGTCCGCCGCC	aaagctcccatagtggctgtggctggatgaggcatcttcggaagatcctgtttaagcttcagtggaggatc	ggcggcggaccatcagctgcctccagaacaggcatctagggatgatcctccactgaagcttaaacaggatc
TRCN0000232993	TCCAAGAAGGACACCAGTTTC	CCGGTCCAAGAAGGACACCAGTTTCCTCGAGGAAACTGGTGTCCTTCTTGGATTTTTG	NM_001161.3-762s21c1	CDS	NM_001161	9606	318	NUDT2	nudix (nucleoside diphosphate linked moiety X)-type motif 2	NM_001161.3,NM_147172.1,NM_147173.1	noAltHuman	NM_025539.2 (LOC:66401)	AAAGCTCCCATAGTGGCTGTGGCTGGATCTGGTGTCCTTCTTGGAtCCTGTTTAAGCTTCAGTGGAGGaTCGAAGTTGGACACCACTTCTGGAGGCAGCTGATGGTCCGCCGCC	aaagctcccatagtggctgtggctggatctggtgtccttcttggatcctgtttaagcttcagtggaggatc	ggcggcggaccatcagctgcctccagaagtggtgtccaacttcgatcctccactgaagcttaaacaggatc
TRCN0000232965	TCTTGATCTCTAAGGTATTAT	CCGGTCTTGATCTCTAAGGTATTATCTCGAGATAATACCTTAGAGATCAAGATTTTTG	NM_016070.2-692s21c1	3UTR	NM_016070	9606	51649	MRPS23	mitochondrial ribosomal protein S23	NM_016070.3	noAltHuman	noMouseHit	AAAGCTCCCATAGTGGCTGTGGCTGGATTACCTTAGAGATCAAGAtCCTGTTTAAGCTTCAGTGGAGGaTCATGAAGTCTAAGGTTTTCTGGAGGCAGCTGATGGTCCGCCGCC	aaagctcccatagtggctgtggctggattaccttagagatcaagatcctgtttaagcttcagtggaggatc	ggcggcggaccatcagctgcctccagaaaaccttagacttcatgatcctccactgaagcttaaacaggatc
TRCN0000232962	GTACCACGAGGATCGGATTAG	CCGGGTACCACGAGGATCGGATTAGCTCGAGCTAATCCGATCCTCGTGGTACTTTTTG	NM_016070.2-220s21c1	CDS	NM_016070	9606	51649	MRPS23	mitochondrial ribosomal protein S23	NM_016070.3	noAltHuman	noMouseHit	AAAGCTCCCATAGTGGCTGTGGCTGGATTCCGATCCTCGTGGTACtCCTGTTTAAGCTTCAGTGGAGGaGTTCCAGCAGGATCGGTTTCTGGAGGCAGCTGATGGTCCGCCGCC	aaagctcccatagtggctgtggctggattccgatcctcgtggtactcctgtttaagcttcagtggaggagt	ggcggcggaccatcagctgcctccagaaaccgatcctgctggaactcctccactgaagcttaaacaggagt
TRCN0000232964	TAGTCACGTTTCCCGGAAATC	CCGGTAGTCACGTTTCCCGGAAATCCTCGAGGATTTCCGGGAAACGTGACTATTTTTG	NM_016070.2-460s21c1	CDS	NM_016070	9606	51649	MRPS23	mitochondrial ribosomal protein S23	NM_016070.3	noAltHuman	noMouseHit	AAAGCTCCCATAGTGGCTGTGGCTGGATTCCGGGAAACGTGACTAtCCTGTTTAAGCTTCAGTGGAGGaTACTCAGCTTTCCCGGTTTCTGGAGGCAGCTGATGGTCCGCCGCC	aaagctcccatagtggctgtggctggattccgggaaacgtgactatcctgtttaagcttcagtggaggata	ggcggcggaccatcagctgcctccagaaaccgggaaagctgagtatcctccactgaagcttaaacaggata
TRCN0000232961	CCCTGTGGTTTGACGTATATG	CCGGCCCTGTGGTTTGACGTATATGCTCGAGCATATACGTCAAACCACAGGGTTTTTG	NM_016070.2-114s21c1	CDS	NM_016070	9606	51649	MRPS23	mitochondrial ribosomal protein S23	NM_016070.3	noAltHuman	noMouseHit	AAAGCTCCCATAGTGGCTGTGGCTGGATTACGTCAAACCACAGGGtCCTGTTTAAGCTTCAGTGGAGGaCCGTGTCCTTTGACGTTTTCTGGAGGCAGCTGATGGTCCGCCGCC	aaagctcccatagtggctgtggctggattacgtcaaaccacagggtcctgtttaagcttcagtggaggacc	ggcggcggaccatcagctgcctccagaaaacgtcaaaggacacggtcctccactgaagcttaaacaggacc
TRCN0000232963	ACAGATGAAGAGAAGTTATTT	CCGGACAGATGAAGAGAAGTTATTTCTCGAGAAATAACTTCTCTTCATCTGTTTTTTG	NM_016070.2-362s21c1	CDS	NM_016070	9606	51649	MRPS23	mitochondrial ribosomal protein S23	NM_016070.3	noAltHuman	NM_024174.5 (LOC:64656)	AAAGCTCCCATAGTGGCTGTGGCTGGATAACTTCTCTTCATCTGTtCCTGTTTAAGCTTCAGTGGAGGaACTGATCTAGAGAAGTATTCTGGAGGCAGCTGATGGTCCGCCGCC	aaagctcccatagtggctgtggctggataacttctcttcatctgttcctgtttaagcttcagtggaggaac	ggcggcggaccatcagctgcctccagaatacttctctagatcagttcctccactgaagcttaaacaggaac
TRCN0000233008	TGGCGTCAACGAAGGATTAAT	CCGGTGGCGTCAACGAAGGATTAATCTCGAGATTAATCCTTCGTTGACGCCATTTTTG	NM_170740.1-1537s21c1	CDS	NM_170740	9606	7915	ALDH5A1	aldehyde dehydrogenase 5 family, member A1	NM_001080.3,NM_170740.1	noAltHuman	noMouseHit	AAAGCTCCCATAGTGGCTGTGGCTGGATATCCTTCGTTGACGCCAtCCTGTTTAAGCTTCAGTGGAGGaTGCCGTGTACGAAGGAATTCTGGAGGCAGCTGATGGTCCGCCGCC	aaagctcccatagtggctgtggctggatatccttcgttgacgccatcctgtttaagcttcagtggaggatg	ggcggcggaccatcagctgcctccagaattccttcgtacacggcatcctccactgaagcttaaacaggatg
TRCN0000233005	CTTCGGAAGTGGTACAATTTA	CCGGCTTCGGAAGTGGTACAATTTACTCGAGTAAATTGTACCACTTCCGAAGTTTTTG	NM_170740.1-398s21c1	CDS	NM_170740	9606	7915	ALDH5A1	aldehyde dehydrogenase 5 family, member A1	NM_001080.3,NM_170740.1	noAltHuman	noMouseHit	AAAGCTCCCATAGTGGCTGTGGCTGGATTTGTACCACTTCCGAAGtCCTGTTTAAGCTTCAGTGGAGGaCTACGGTTGTGGTACATTTCTGGAGGCAGCTGATGGTCCGCCGCC	aaagctcccatagtggctgtggctggatttgtaccacttccgaagtcctgtttaagcttcagtggaggact	ggcggcggaccatcagctgcctccagaaatgtaccacaaccgtagtcctccactgaagcttaaacaggact
TRCN0000233009	AGGTACATGCCATCCATTATT	CCGGAGGTACATGCCATCCATTATTCTCGAGAATAATGGATGGCATGTACCTTTTTTG	NM_170740.1-1726s21c1	3UTR	NM_170740	9606	7915	ALDH5A1	aldehyde dehydrogenase 5 family, member A1	NM_001080.3,NM_170740.1	noAltHuman	noMouseHit	AAAGCTCCCATAGTGGCTGTGGCTGGATATGGATGGCATGTACCTtCCTGTTTAAGCTTCAGTGGAGGaAGCTACTAGCCATCCAATTCTGGAGGCAGCTGATGGTCCGCCGCC	aaagctcccatagtggctgtggctggatatggatggcatgtaccttcctgtttaagcttcagtggaggaag	ggcggcggaccatcagctgcctccagaattggatggctagtagcttcctccactgaagcttaaacaggaag
TRCN0000233007	TGTTGGGTTAGCAGGTTATTT	CCGGTGTTGGGTTAGCAGGTTATTTCTCGAGAAATAACCTGCTAACCCAACATTTTTG	NM_170740.1-1456s21c1	CDS	NM_170740	9606	7915	ALDH5A1	aldehyde dehydrogenase 5 family, member A1	NM_001080.3,NM_170740.1	noAltHuman	noMouseHit	AAAGCTCCCATAGTGGCTGTGGCTGGATAACCTGCTAACCCAACAtCCTGTTTAAGCTTCAGTGGAGGaTGATGGCATAGCAGGTATTCTGGAGGCAGCTGATGGTCCGCCGCC	aaagctcccatagtggctgtggctggataacctgctaacccaacatcctgtttaagcttcagtggaggatg	ggcggcggaccatcagctgcctccagaatacctgctatgccatcatcctccactgaagcttaaacaggatg
TRCN0000233006	GAACTACTCAGGGCCCATTAA	CCGGGAACTACTCAGGGCCCATTAACTCGAGTTAATGGGCCCTGAGTAGTTCTTTTTG	NM_170740.1-1197s21c1	CDS	NM_170740	9606	7915	ALDH5A1	aldehyde dehydrogenase 5 family, member A1	NM_001080.3,NM_170740.1	noAltHuman	noMouseHit	AAAGCTCCCATAGTGGCTGTGGCTGGATTGGGCCCTGAGTAGTTCtCCTGTTTAAGCTTCAGTGGAGGaGATCTAGACAGGGCCCTTTCTGGAGGCAGCTGATGGTCCGCCGCC	aaagctcccatagtggctgtggctggattgggccctgagtagttctcctgtttaagcttcagtggaggaga	ggcggcggaccatcagctgcctccagaaagggccctgtctagatctcctccactgaagcttaaacaggaga
TRCN0000232996	CAACTCGTCCAACCTTCAATA	CCGGCAACTCGTCCAACCTTCAATACTCGAGTATTGAAGGTTGGACGAGTTGTTTTTG	NM_152559.2-547s21c1	CDS	NM_152559	9606	155368	WBSCR27	Williams Beuren syndrome chromosome region 27	NM_152559.2	noAltHuman	noMouseHit	AAAGCTCCCATAGTGGCTGTGGCTGGATGAAGGTTGGACGAGTTGtCCTGTTTAAGCTTCAGTGGAGGaCATCTCCACCAACCTTGTTCTGGAGGCAGCTGATGGTCCGCCGCC	aaagctcccatagtggctgtggctggatgaaggttggacgagttgtcctgtttaagcttcagtggaggaca	ggcggcggaccatcagctgcctccagaacaaggttggtggagatgtcctccactgaagcttaaacaggaca
TRCN0000232998	TTGTCTACCTGTACCGAAAGT	CCGGTTGTCTACCTGTACCGAAAGTCTCGAGACTTTCGGTACAGGTAGACAATTTTTG	NM_152559.2-731s21c1	CDS	NM_152559	9606	155368	WBSCR27	Williams Beuren syndrome chromosome region 27	NM_152559.2	noAltHuman	noMouseHit	AAAGCTCCCATAGTGGCTGTGGCTGGATTCGGTACAGGTAGACAAtCCTGTTTAAGCTTCAGTGGAGGaTTCTCTTGCTGTACCGTTTCTGGAGGCAGCTGATGGTCCGCCGCC	aaagctcccatagtggctgtggctggattcggtacaggtagacaatcctgtttaagcttcagtggaggatt	ggcggcggaccatcagctgcctccagaaacggtacagcaagagaatcctccactgaagcttaaacaggatt
TRCN0000232995	ATGCGATACCTGAGCTACATG	CCGGATGCGATACCTGAGCTACATGCTCGAGCATGTAGCTCAGGTATCGCATTTTTTG	NM_152559.2-486s21c1	CDS	NM_152559	9606	155368	WBSCR27	Williams Beuren syndrome chromosome region 27	NM_152559.2	noAltHuman	noMouseHit	AAAGCTCCCATAGTGGCTGTGGCTGGATTAGCTCAGGTATCGCATtCCTGTTTAAGCTTCAGTGGAGGaATCCGAATCCTGAGCTTTTCTGGAGGCAGCTGATGGTCCGCCGCC	aaagctcccatagtggctgtggctggattagctcaggtatcgcattcctgtttaagcttcagtggaggaat	ggcggcggaccatcagctgcctccagaaaagctcaggattcggattcctccactgaagcttaaacaggaat
TRCN0000232999	CCCAGGTTGAGGAAGTGAGAT	CCGGCCCAGGTTGAGGAAGTGAGATCTCGAGATCTCACTTCCTCAACCTGGGTTTTTG	NM_152559.2-761s21c1	CDS	NM_152559	9606	155368	WBSCR27	Williams Beuren syndrome chromosome region 27	NM_152559.2	noAltHuman	noMouseHit	AAAGCTCCCATAGTGGCTGTGGCTGGATCACTTCCTCAACCTGGGtCCTGTTTAAGCTTCAGTGGAGGaCCGAGGAAGAGGAAGTCTTCTGGAGGCAGCTGATGGTCCGCCGCC	aaagctcccatagtggctgtggctggatcacttcctcaacctgggtcctgtttaagcttcagtggaggacc	ggcggcggaccatcagctgcctccagaagacttcctcttcctcggtcctccactgaagcttaaacaggacc
TRCN0000232997	CTCTGCCAAGGATGGCTTCAT	CCGGCTCTGCCAAGGATGGCTTCATCTCGAGATGAAGCCATCCTTGGCAGAGTTTTTG	NM_152559.2-702s21c1	CDS	NM_152559	9606	155368	WBSCR27	Williams Beuren syndrome chromosome region 27	NM_152559.2	noAltHuman	noMouseHit	AAAGCTCCCATAGTGGCTGTGGCTGGATAGCCATCCTTGGCAGAGtCCTGTTTAAGCTTCAGTGGAGGaCTGTGCGTAGGATGGCATTCTGGAGGCAGCTGATGGTCCGCCGCC	aaagctcccatagtggctgtggctggatagccatccttggcagagtcctgtttaagcttcagtggaggact	ggcggcggaccatcagctgcctccagaatgccatcctacgcacagtcctccactgaagcttaaacaggact
TRCN0000232981	TCGGGAATCTGGCTGGTATTG	CCGGTCGGGAATCTGGCTGGTATTGCTCGAGCAATACCAGCCAGATTCCCGATTTTTG	NM_145071.1-353s21c1	CDS	NM_145071	9606	1154	CISH	cytokine inducible SH2-containing protein	NM_145071.2,NM_013324.5	noAltHuman	noMouseHit	AAAGCTCCCATAGTGGCTGTGGCTGGATACCAGCCAGATTCCCGAtCCTGTTTAAGCTTCAGTGGAGGaTCCGGATACTGGCTGGATTCTGGAGGCAGCTGATGGTCCGCCGCC	aaagctcccatagtggctgtggctggataccagccagattcccgatcctgtttaagcttcagtggaggatc	ggcggcggaccatcagctgcctccagaatccagccagtatccggatcctccactgaagcttaaacaggatc
TRCN0000232984	CTGCACAATTATACACTATTT	CCGGCTGCACAATTATACACTATTTCTCGAGAAATAGTGTATAATTGTGCAGTTTTTG	NM_145071.1-1375s21c1	3UTR	NM_145071	9606	1154	CISH	cytokine inducible SH2-containing protein	NM_145071.2,NM_013324.5	noAltHuman	noMouseHit	AAAGCTCCCATAGTGGCTGTGGCTGGATAGTGTATAATTGTGCAGtCCTGTTTAAGCTTCAGTGGAGGaCTCCACTTTTATACACATTCTGGAGGCAGCTGATGGTCCGCCGCC	aaagctcccatagtggctgtggctggatagtgtataattgtgcagtcctgtttaagcttcagtggaggact	ggcggcggaccatcagctgcctccagaatgtgtataaaagtggagtcctccactgaagcttaaacaggact
TRCN0000232982	TGCCAGAAGGCACGTTCTTAG	CCGGTGCCAGAAGGCACGTTCTTAGCTCGAGCTAAGAACGTGCCTTCTGGCATTTTTG	NM_145071.1-418s21c1	CDS	NM_145071	9606	1154	CISH	cytokine inducible SH2-containing protein	NM_145071.2,NM_013324.5	noAltHuman	noMouseHit	AAAGCTCCCATAGTGGCTGTGGCTGGATGAACGTGCCTTCTGGCAtCCTGTTTAAGCTTCAGTGGAGGaTGGCAGTTGGCACGTTGTTCTGGAGGCAGCTGATGGTCCGCCGCC	aaagctcccatagtggctgtggctggatgaacgtgccttctggcatcctgtttaagcttcagtggaggatg	ggcggcggaccatcagctgcctccagaacaacgtgccaactgccatcctccactgaagcttaaacaggatg
TRCN0000232983	AGCCACTGCTGTACACCTAAA	CCGGAGCCACTGCTGTACACCTAAACTCGAGTTTAGGTGTACAGCAGTGGCTTTTTTG	NM_145071.1-728s21c1	CDS	NM_145071	9606	1154	CISH	cytokine inducible SH2-containing protein	NM_145071.2,NM_013324.5	noAltHuman	noMouseHit	AAAGCTCCCATAGTGGCTGTGGCTGGATGGTGTACAGCAGTGGCTtCCTGTTTAAGCTTCAGTGGAGGaAGGCACACCTGTACACGTTCTGGAGGCAGCTGATGGTCCGCCGCC	aaagctcccatagtggctgtggctggatggtgtacagcagtggcttcctgtttaagcttcagtggaggaag	ggcggcggaccatcagctgcctccagaacgtgtacaggtgtgccttcctccactgaagcttaaacaggaag
TRCN0000232980	CAGACAGAGAGTGAGCCAAAG	CCGGCAGACAGAGAGTGAGCCAAAGCTCGAGCTTTGGCTCACTCTCTGTCTGTTTTTG	NM_145071.1-279s21c1	CDS	NM_145071	9606	1154	CISH	cytokine inducible SH2-containing protein	NM_145071.2,NM_013324.5	noAltHuman	noMouseHit	AAAGCTCCCATAGTGGCTGTGGCTGGATGGCTCACTCTCTGTCTGtCCTGTTTAAGCTTCAGTGGAGGaCACACACTGAGTGAGCGTTCTGGAGGCAGCTGATGGTCCGCCGCC	aaagctcccatagtggctgtggctggatggctcactctctgtctgtcctgtttaagcttcagtggaggaca	ggcggcggaccatcagctgcctccagaacgctcactcagtgtgtgtcctccactgaagcttaaacaggaca
TRCN0000232974	CAACTATATAAATGCCGATTT	CCGGCAACTATATAAATGCCGATTTCTCGAGAAATCGGCATTTATATAGTTGTTTTTG	NM_033418.1-1053s21c1	CDS	NM_033418	9606	92342	METTL18	methyltransferase like 18	NM_033418.1	noAltHuman	noMouseHit	AAAGCTCCCATAGTGGCTGTGGCTGGATCGGCATTTATATAGTTGtCCTGTTTAAGCTTCAGTGGAGGaCATCTAATTAAATGCCCTTCTGGAGGCAGCTGATGGTCCGCCGCC	aaagctcccatagtggctgtggctggatcggcatttatatagttgtcctgtttaagcttcagtggaggaca	ggcggcggaccatcagctgcctccagaagggcatttaattagatgtcctccactgaagcttaaacaggaca
TRCN0000232975	CATTTACAACCCAGATTATTA	CCGGCATTTACAACCCAGATTATTACTCGAGTAATAATCTGGGTTGTAAATGTTTTTG	NM_033418.1-1163s21c1	CDS	NM_033418	9606	92342	METTL18	methyltransferase like 18	NM_033418.1	noAltHuman	noMouseHit	AAAGCTCCCATAGTGGCTGTGGCTGGATAATCTGGGTTGTAAATGtCCTGTTTAAGCTTCAGTGGAGGaCAATTAGTACCCAGATATTCTGGAGGCAGCTGATGGTCCGCCGCC	aaagctcccatagtggctgtggctggataatctgggttgtaaatgtcctgtttaagcttcagtggaggaca	ggcggcggaccatcagctgcctccagaatatctgggtactaattgtcctccactgaagcttaaacaggaca
TRCN0000232973	GATGAAGTAACCTTACCTAAT	CCGGGATGAAGTAACCTTACCTAATCTCGAGATTAGGTAAGGTTACTTCATCTTTTTG	NM_033418.1-948s21c1	CDS	NM_033418	9606	92342	METTL18	methyltransferase like 18	NM_033418.1	noAltHuman	noMouseHit	AAAGCTCCCATAGTGGCTGTGGCTGGATGGTAAGGTTACTTCATCtCCTGTTTAAGCTTCAGTGGAGGaGAAGAACAAACCTTACGTTCTGGAGGCAGCTGATGGTCCGCCGCC	aaagctcccatagtggctgtggctggatggtaaggttacttcatctcctgtttaagcttcagtggaggaga	ggcggcggaccatcagctgcctccagaacgtaaggtttgttcttctcctccactgaagcttaaacaggaga
TRCN0000232971	GGATCACTTGTGGGAACATAA	CCGGGGATCACTTGTGGGAACATAACTCGAGTTATGTTCCCACAAGTGATCCTTTTTG	NM_033418.1-449s21c1	CDS	NM_033418	9606	92342	METTL18	methyltransferase like 18	NM_033418.1	noAltHuman	noMouseHit	AAAGCTCCCATAGTGGCTGTGGCTGGATGTTCCCACAAGTGATCCtCCTGTTTAAGCTTCAGTGGAGGaGGTTCAGATGTGGGAAGTTCTGGAGGCAGCTGATGGTCCGCCGCC	aaagctcccatagtggctgtggctggatgttcccacaagtgatcctcctgtttaagcttcagtggaggagg	ggcggcggaccatcagctgcctccagaacttcccacatctgaacctcctccactgaagcttaaacaggagg
TRCN0000233016	CCAGCCTCTATGCACTATATA	CCGGCCAGCCTCTATGCACTATATACTCGAGTATATAGTGCATAGAGGCTGGTTTTTG	NM_006327.2-685s21c1	CDS	NM_006327	9606	100287932	TIMM23	translocase of inner mitochondrial membrane 23 homolog (yeast)	NM_006327.2	noAltHuman	noMouseHit	AAAGCTCCCATAGTGGCTGTGGCTGGATTAGTGCATAGAGGCTGGtCCTGTTTAAGCTTCAGTGGAGGaCCTGCCAGTATGCACTTTTCTGGAGGCAGCTGATGGTCCGCCGCC	aaagctcccatagtggctgtggctggattagtgcatagaggctggtcctgtttaagcttcagtggaggacc	ggcggcggaccatcagctgcctccagaaaagtgcatactggcaggtcctccactgaagcttaaacaggacc
TRCN0000233018	CTTCTACCTACAATTAGTTTG	CCGGCTTCTACCTACAATTAGTTTGCTCGAGCAAACTAATTGTAGGTAGAAGTTTTTG	NM_006327.2-834s21c1	3UTR	NM_006327	9606	100287932	TIMM23	translocase of inner mitochondrial membrane 23 homolog (yeast)	NM_006327.2	noAltHuman	noMouseHit	AAAGCTCCCATAGTGGCTGTGGCTGGATCTAATTGTAGGTAGAAGtCCTGTTTAAGCTTCAGTGGAGGaCTACTAGGTACAATTACTTCTGGAGGCAGCTGATGGTCCGCCGCC	aaagctcccatagtggctgtggctggatctaattgtaggtagaagtcctgtttaagcttcagtggaggact	ggcggcggaccatcagctgcctccagaagtaattgtacctagtagtcctccactgaagcttaaacaggact
TRCN0000233015	GGTCTGACAGGACTAACACTT	CCGGGGTCTGACAGGACTAACACTTCTCGAGAAGTGTTAGTCCTGTCAGACCTTTTTG	NM_006327.2-663s21c1	CDS	NM_006327	9606	100287932	TIMM23	translocase of inner mitochondrial membrane 23 homolog (yeast)	NM_006327.2	noAltHuman	noMouseHit	AAAGCTCCCATAGTGGCTGTGGCTGGATGTTAGTCCTGTCAGACCtCCTGTTTAAGCTTCAGTGGAGGaGGACTGTGAGGACTAAGTTCTGGAGGCAGCTGATGGTCCGCCGCC	aaagctcccatagtggctgtggctggatgttagtcctgtcagacctcctgtttaagcttcagtggaggagg	ggcggcggaccatcagctgcctccagaacttagtcctcacagtcctcctccactgaagcttaaacaggagg
TRCN0000233014	ACAGGTGGTCTTCGAGGGATA	CCGGACAGGTGGTCTTCGAGGGATACTCGAGTATCCCTCGAAGACCACCTGTTTTTTG	NM_006327.2-633s21c1	CDS	NM_006327	9606	100287932	TIMM23	translocase of inner mitochondrial membrane 23 homolog (yeast)	NM_006327.2	noAltHuman	noMouseHit	AAAGCTCCCATAGTGGCTGTGGCTGGATCCTCGAAGACCACCTGTtCCTGTTTAAGCTTCAGTGGAGGaACTGGTCCTCTTCGAGCTTCTGGAGGCAGCTGATGGTCCGCCGCC	aaagctcccatagtggctgtggctggatcctcgaagaccacctgttcctgtttaagcttcagtggaggaac	ggcggcggaccatcagctgcctccagaagctcgaagaggaccagttcctccactgaagcttaaacaggaac
TRCN0000233017	GAGCACATGAAAGGCTCCTTG	CCGGGAGCACATGAAAGGCTCCTTGCTCGAGCAAGGAGCCTTTCATGTGCTCTTTTTG	NM_006327.2-714s21c1	CDS	NM_006327	9606	100287932	TIMM23	translocase of inner mitochondrial membrane 23 homolog (yeast)	NM_006327.2	noAltHuman	noMouseHit	AAAGCTCCCATAGTGGCTGTGGCTGGATGAGCCTTTCATGTGCTCtCCTGTTTAAGCTTCAGTGGAGGaGACCACTAGAAAGGCTGTTCTGGAGGCAGCTGATGGTCCGCCGCC	aaagctcccatagtggctgtggctggatgagcctttcatgtgctctcctgtttaagcttcagtggaggaga	ggcggcggaccatcagctgcctccagaacagcctttctagtggtctcctccactgaagcttaaacaggaga
TRCN0000233025	GACATTCTGAGGGTCACATAT	CCGGGACATTCTGAGGGTCACATATCTCGAGATATGTGACCCTCAGAATGTCTTTTTG	NM_152320.1-703s21c1	CDS	NM_152320	9606	121274	ZNF641	zinc finger protein 641	NM_001172681.1,NM_001172682.1,NM_152320.2	noAltHuman	noMouseHit	AAAGCTCCCATAGTGGCTGTGGCTGGATGTGACCCTCAGAATGTCtCCTGTTTAAGCTTCAGTGGAGGaGAGATTGAGAGGGTCAGTTCTGGAGGCAGCTGATGGTCCGCCGCC	aaagctcccatagtggctgtggctggatgtgaccctcagaatgtctcctgtttaagcttcagtggaggaga	ggcggcggaccatcagctgcctccagaactgaccctctcaatctctcctccactgaagcttaaacaggaga
TRCN0000233028	CTTGCATACTGTTACTATTAT	CCGGCTTGCATACTGTTACTATTATCTCGAGATAATAGTAACAGTATGCAAGTTTTTG	NM_152320.1-1835s21c1	3UTR	NM_152320	9606	121274	ZNF641	zinc finger protein 641	NM_001172681.1,NM_001172682.1,NM_152320.2	noAltHuman	noMouseHit	AAAGCTCCCATAGTGGCTGTGGCTGGATTAGTAACAGTATGCAAGtCCTGTTTAAGCTTCAGTGGAGGaCTAGCAATCTGTTACTTTTCTGGAGGCAGCTGATGGTCCGCCGCC	aaagctcccatagtggctgtggctggattagtaacagtatgcaagtcctgtttaagcttcagtggaggact	ggcggcggaccatcagctgcctccagaaaagtaacagattgctagtcctccactgaagcttaaacaggact
TRCN0000233024	ATAGTAGTCTCTCTGAGATTT	CCGGATAGTAGTCTCTCTGAGATTTCTCGAGAAATCTCAGAGAGACTACTATTTTTTG	NM_152320.1-598s21c1	CDS	NM_152320	9606	121274	ZNF641	zinc finger protein 641	NM_001172681.1,NM_152320.2	noAltHuman	noMouseHit	AAAGCTCCCATAGTGGCTGTGGCTGGATCTCAGAGAGACTACTATtCCTGTTTAAGCTTCAGTGGAGGaATTGTACACTCTCTGACTTCTGGAGGCAGCTGATGGTCCGCCGCC	aaagctcccatagtggctgtggctggatctcagagagactactattcctgtttaagcttcagtggaggaat	ggcggcggaccatcagctgcctccagaagtcagagagtgtacaattcctccactgaagcttaaacaggaat
TRCN0000233027	CCTTGCCAGGCATCAACAAAC	CCGGCCTTGCCAGGCATCAACAAACCTCGAGGTTTGTTGATGCCTGGCAAGGTTTTTG	NM_152320.1-999s21c1	CDS	NM_152320	9606	121274	ZNF641	zinc finger protein 641	NM_001172681.1,NM_001172682.1,NM_152320.2	noAltHuman	noMouseHit	AAAGCTCCCATAGTGGCTGTGGCTGGATGTTGATGCCTGGCAAGGtCCTGTTTAAGCTTCAGTGGAGGaCCATGCGTGGCATCAAGTTCTGGAGGCAGCTGATGGTCCGCCGCC	aaagctcccatagtggctgtggctggatgttgatgcctggcaaggtcctgtttaagcttcagtggaggacc	ggcggcggaccatcagctgcctccagaacttgatgccacgcatggtcctccactgaagcttaaacaggacc
TRCN0000233026	CAGAGATGGATTCCCTGTTAA	CCGGCAGAGATGGATTCCCTGTTAACTCGAGTTAACAGGGAATCCATCTCTGTTTTTG	NM_152320.1-929s21c1	CDS	NM_152320	9606	121274	ZNF641	zinc finger protein 641	NM_001172681.1,NM_001172682.1,NM_152320.2	noAltHuman	noMouseHit	AAAGCTCCCATAGTGGCTGTGGCTGGATCAGGGAATCCATCTCTGtCCTGTTTAAGCTTCAGTGGAGGaCACAGAACGATTCCCTCTTCTGGAGGCAGCTGATGGTCCGCCGCC	aaagctcccatagtggctgtggctggatcagggaatccatctctgtcctgtttaagcttcagtggaggaca	ggcggcggaccatcagctgcctccagaagagggaatcgttctgtgtcctccactgaagcttaaacaggaca
TRCN0000232954	CCATCAGGCAAATCATCTATG	CCGGCCATCAGGCAAATCATCTATGCTCGAGCATAGATGATTTGCCTGATGGTTTTTG	NM_014065.2-1554s21c1	CDS	NM_014065	9606	28990	ASTE1	asteroid homolog 1 (Drosophila)	NM_014065.2	noAltHuman	noMouseHit	AAAGCTCCCATAGTGGCTGTGGCTGGATGATGATTTGCCTGATGGtCCTGTTTAAGCTTCAGTGGAGGaCCTTCACCCAAATCATGTTCTGGAGGCAGCTGATGGTCCGCCGCC	aaagctcccatagtggctgtggctggatgatgatttgcctgatggtcctgtttaagcttcagtggaggacc	ggcggcggaccatcagctgcctccagaacatgatttgggtgaaggtcctccactgaagcttaaacaggacc
TRCN0000232952	GCTTGTAATATATGCCCATAT	CCGGGCTTGTAATATATGCCCATATCTCGAGATATGGGCATATATTACAAGCTTTTTG	NM_014065.2-647s21c1	CDS	NM_014065	9606	28990	ASTE1	asteroid homolog 1 (Drosophila)	NM_014065.2	noAltHuman	noMouseHit	AAAGCTCCCATAGTGGCTGTGGCTGGATGGGCATATATTACAAGCtCCTGTTTAAGCTTCAGTGGAGGaGCATGTTTTATATGCCGTTCTGGAGGCAGCTGATGGTCCGCCGCC	aaagctcccatagtggctgtggctggatgggcatatattacaagctcctgtttaagcttcagtggaggagc	ggcggcggaccatcagctgcctccagaacggcatataaaacatgctcctccactgaagcttaaacaggagc
TRCN0000232956	TTGCATCAAACTAGATGTATT	CCGGTTGCATCAAACTAGATGTATTCTCGAGAATACATCTAGTTTGATGCAATTTTTG	NM_014065.2-2491s21c1	3UTR	NM_014065	9606	28990	ASTE1	asteroid homolog 1 (Drosophila)	NM_014065.2	noAltHuman	noMouseHit	AAAGCTCCCATAGTGGCTGTGGCTGGATCATCTAGTTTGATGCAAtCCTGTTTAAGCTTCAGTGGAGGaTTCCATGTAACTAGATCTTCTGGAGGCAGCTGATGGTCCGCCGCC	aaagctcccatagtggctgtggctggatcatctagtttgatgcaatcctgtttaagcttcagtggaggatt	ggcggcggaccatcagctgcctccagaagatctagttacatggaatcctccactgaagcttaaacaggatt
TRCN0000232928	CTTAGGGCAGTCAGTAGTATT	CCGGCTTAGGGCAGTCAGTAGTATTCTCGAGAATACTACTGACTGCCCTAAGTTTTTG	NM_000189.4-5921s21c1	3UTR	NM_000189	9606	3099	HK2	hexokinase 2	NM_000189.4	noAltHuman	noMouseHit	AAAGCTCCCATAGTGGCTGTGGCTGGATCTACTGACTGCCCTAAGtCCTGTTTAAGCTTCAGTGGAGGaCTAAGGCGAGTCAGTACTTCTGGAGGCAGCTGATGGTCCGCCGCC	aaagctcccatagtggctgtggctggatctactgactgccctaagtcctgtttaagcttcagtggaggact	ggcggcggaccatcagctgcctccagaagtactgactcgccttagtcctccactgaagcttaaacaggact
TRCN0000232927	TGACGACAGCATCATTGTTAA	CCGGTGACGACAGCATCATTGTTAACTCGAGTTAACAATGATGCTGTCGTCATTTTTG	NM_000189.4-4365s21c1	CDS	NM_000189	9606	3099	HK2	hexokinase 2	NM_000189.4	noAltHuman	noMouseHit	AAAGCTCCCATAGTGGCTGTGGCTGGATCAATGATGCTGTCGTCAtCCTGTTTAAGCTTCAGTGGAGGaTGTCGAGTGCATCATTCTTCTGGAGGCAGCTGATGGTCCGCCGCC	aaagctcccatagtggctgtggctggatcaatgatgctgtcgtcatcctgtttaagcttcagtggaggatg	ggcggcggaccatcagctgcctccagaagaatgatgcactcgacatcctccactgaagcttaaacaggatg
TRCN0000232924	GGGTGAAAGTAACGGACAATG	CCGGGGGTGAAAGTAACGGACAATGCTCGAGCATTGTCCGTTACTTTCACCCTTTTTG	NM_000189.4-2207s21c1	CDS	NM_000189	9606	3099	HK2	hexokinase 2	NM_000189.4	noAltHuman	noMouseHit	AAAGCTCCCATAGTGGCTGTGGCTGGATGTCCGTTACTTTCACCCtCCTGTTTAAGCTTCAGTGGAGGaGGCTGATTGTAACGGAGTTCTGGAGGCAGCTGATGGTCCGCCGCC	aaagctcccatagtggctgtggctggatgtccgttactttcaccctcctgtttaagcttcagtggaggagg	ggcggcggaccatcagctgcctccagaactccgttacaatcagcctcctccactgaagcttaaacaggagg
TRCN0000232925	GGGACTTTGATATCGACATTG	CCGGGGGACTTTGATATCGACATTGCTCGAGCAATGTCGATATCAAAGTCCCTTTTTG	NM_000189.4-2516s21c1	CDS	NM_000189	9606	3099	HK2	hexokinase 2	NM_000189.4	noAltHuman	noMouseHit	AAAGCTCCCATAGTGGCTGTGGCTGGATGTCGATATCAAAGTCCCtCCTGTTTAAGCTTCAGTGGAGGaGGCACTAAGATATCGAGTTCTGGAGGCAGCTGATGGTCCGCCGCC	aaagctcccatagtggctgtggctggatgtcgatatcaaagtccctcctgtttaagcttcagtggaggagg	ggcggcggaccatcagctgcctccagaactcgatatcttagtgcctcctccactgaagcttaaacaggagg
TRCN0000232880	TGCAGAGCTATGCGGATTATA	CCGGTGCAGAGCTATGCGGATTATACTCGAGTATAATCCGCATAGCTCTGCATTTTTG	NM_022064.2-3721s21c1	CDS	NM_022064	9606	63891	RNF123	ring finger protein 123	NM_022064.2	noAltHuman	noMouseHit	AAAGCTCCCATAGTGGCTGTGGCTGGATATCCGCATAGCTCTGCAtCCTGTTTAAGCTTCAGTGGAGGaTGGAGACGTATGCGGAATTCTGGAGGCAGCTGATGGTCCGCCGCC	aaagctcccatagtggctgtggctggatatccgcatagctctgcatcctgtttaagcttcagtggaggatg	ggcggcggaccatcagctgcctccagaattccgcatacgtctccatcctccactgaagcttaaacaggatg
TRCN0000232879	CAAACTTGAGGACGCCAATTT	CCGGCAAACTTGAGGACGCCAATTTCTCGAGAAATTGGCGTCCTCAAGTTTGTTTTTG	NM_022064.2-3062s21c1	CDS	NM_022064	9606	63891	RNF123	ring finger protein 123	NM_022064.2	noAltHuman	noMouseHit	AAAGCTCCCATAGTGGCTGTGGCTGGATTGGCGTCCTCAAGTTTGtCCTGTTTAAGCTTCAGTGGAGGaCATACTACAGGACGCCTTTCTGGAGGCAGCTGATGGTCCGCCGCC	aaagctcccatagtggctgtggctggattggcgtcctcaagtttgtcctgtttaagcttcagtggaggaca	ggcggcggaccatcagctgcctccagaaaggcgtcctgtagtatgtcctccactgaagcttaaacaggaca
TRCN0000232877	ATGTGACCACAACGAATTATG	CCGGATGTGACCACAACGAATTATGCTCGAGCATAATTCGTTGTGGTCACATTTTTTG	NM_022064.2-631s21c1	CDS	NM_022064	9606	63891	RNF123	ring finger protein 123	NM_022064.2	noAltHuman	noMouseHit	AAAGCTCCCATAGTGGCTGTGGCTGGATATTCGTTGTGGTCACATtCCTGTTTAAGCTTCAGTGGAGGaATCTGAGGACAACGAAATTCTGGAGGCAGCTGATGGTCCGCCGCC	aaagctcccatagtggctgtggctggatattcgttgtggtcacattcctgtttaagcttcagtggaggaat	ggcggcggaccatcagctgcctccagaatttcgttgtcctcagattcctccactgaagcttaaacaggaat
TRCN0000232878	GGGTGAAGCTTCTAGGTATAT	CCGGGGGTGAAGCTTCTAGGTATATCTCGAGATATACCTAGAAGCTTCACCCTTTTTG	NM_022064.2-1643s21c1	CDS	NM_022064	9606	63891	RNF123	ring finger protein 123	NM_022064.2	noAltHuman	noMouseHit	AAAGCTCCCATAGTGGCTGTGGCTGGATACCTAGAAGCTTCACCCtCCTGTTTAAGCTTCAGTGGAGGaGGCTGATCCTTCTAGGATTCTGGAGGCAGCTGATGGTCCGCCGCC	aaagctcccatagtggctgtggctggatacctagaagcttcaccctcctgtttaagcttcagtggaggagg	ggcggcggaccatcagctgcctccagaatcctagaaggatcagcctcctccactgaagcttaaacaggagg
TRCN0000232881	AGCCAGGCTGGGCCCTATTTA	CCGGAGCCAGGCTGGGCCCTATTTACTCGAGTAAATAGGGCCCAGCCTGGCTTTTTTG	NM_022064.2-4077s21c1	3UTR	NM_022064	9606	63891	RNF123	ring finger protein 123	NM_022064.2	noAltHuman	noMouseHit	AAAGCTCCCATAGTGGCTGTGGCTGGATTAGGGCCCAGCCTGGCTtCCTGTTTAAGCTTCAGTGGAGGaAGGCAGCGTGGGCCCTTTTCTGGAGGCAGCTGATGGTCCGCCGCC	aaagctcccatagtggctgtggctggattagggcccagcctggcttcctgtttaagcttcagtggaggaag	ggcggcggaccatcagctgcctccagaaaagggcccacgctgccttcctccactgaagcttaaacaggaag
TRCN0000232868	GCAGCGGACAAAGAGGTAAAG	CCGGGCAGCGGACAAAGAGGTAAAGCTCGAGCTTTACCTCTTTGTCCGCTGCTTTTTG	NM_018163.1-75s21c1	CDS	NM_018163	9606	55192	DNAJC17	DnaJ (Hsp40) homolog, subfamily C, member 17	NM_018163.2	noAltHuman	noMouseHit	AAAGCTCCCATAGTGGCTGTGGCTGGATACCTCTTTGTCCGCTGCtCCTGTTTAAGCTTCAGTGGAGGaGCTGCGCTCAAAGAGGATTCTGGAGGCAGCTGATGGTCCGCCGCC	aaagctcccatagtggctgtggctggatacctctttgtccgctgctcctgtttaagcttcagtggaggagc	ggcggcggaccatcagctgcctccagaatcctctttgagcgcagctcctccactgaagcttaaacaggagc
TRCN0000232872	AGCCACTCAGGACTGTCAAAG	CCGGAGCCACTCAGGACTGTCAAAGCTCGAGCTTTGACAGTCCTGAGTGGCTTTTTTG	NM_018163.1-783s21c1	CDS	NM_018163	9606	55192	DNAJC17	DnaJ (Hsp40) homolog, subfamily C, member 17	NM_018163.2	noAltHuman	noMouseHit	AAAGCTCCCATAGTGGCTGTGGCTGGATGACAGTCCTGAGTGGCTtCCTGTTTAAGCTTCAGTGGAGGaAGGCACAGAGGACTGTGTTCTGGAGGCAGCTGATGGTCCGCCGCC	aaagctcccatagtggctgtggctggatgacagtcctgagtggcttcctgtttaagcttcagtggaggaag	ggcggcggaccatcagctgcctccagaacacagtcctctgtgccttcctccactgaagcttaaacaggaag
TRCN0000232871	GGTGGAGTTTGCAACCGTCAA	CCGGGGTGGAGTTTGCAACCGTCAACTCGAGTTGACGGTTGCAAACTCCACCTTTTTG	NM_018163.1-665s21c1	CDS	NM_018163	9606	55192	DNAJC17	DnaJ (Hsp40) homolog, subfamily C, member 17	NM_018163.2	noAltHuman	noMouseHit	AAAGCTCCCATAGTGGCTGTGGCTGGATCGGTTGCAAACTCCACCtCCTGTTTAAGCTTCAGTGGAGGaGGAGGACATTGCAACCCTTCTGGAGGCAGCTGATGGTCCGCCGCC	aaagctcccatagtggctgtggctggatcggttgcaaactccacctcctgtttaagcttcagtggaggagg	ggcggcggaccatcagctgcctccagaagggttgcaatgtcctcctcctccactgaagcttaaacaggagg
TRCN0000232869	CAGAAGTATGGTGAGGTTCTC	CCGGCAGAAGTATGGTGAGGTTCTCCTCGAGGAGAACCTCACCATACTTCTGTTTTTG	NM_018163.1-606s21c1	CDS	NM_018163	9606	55192	DNAJC17	DnaJ (Hsp40) homolog, subfamily C, member 17	NM_018163.2	noAltHuman	noMouseHit	AAAGCTCCCATAGTGGCTGTGGCTGGATACCTCACCATACTTCTGtCCTGTTTAAGCTTCAGTGGAGGaCACAAGATTGGTGAGGATTCTGGAGGCAGCTGATGGTCCGCCGCC	aaagctcccatagtggctgtggctggatacctcaccatacttctgtcctgtttaagcttcagtggaggaca	ggcggcggaccatcagctgcctccagaatcctcaccaatcttgtgtcctccactgaagcttaaacaggaca
TRCN0000232901	ATGCTTTCTATTCGGAATAAA	CCGGATGCTTTCTATTCGGAATAAACTCGAGTTTATTCCGAATAGAAAGCATTTTTTG	NM_017964.2-491s21c1	CDS	NM_017964	9606	55676	SLC30A6	solute carrier family 30 (zinc transporter), member 6	NM_017964.3,NM_001193515.1,NM_001193513.1,NM_001193514.1	noAltHuman	noMouseHit	AAAGCTCCCATAGTGGCTGTGGCTGGATTTCCGAATAGAAAGCATtCCTGTTTAAGCTTCAGTGGAGGaATCCTTAGTATTCGGATTTCTGGAGGCAGCTGATGGTCCGCCGCC	aaagctcccatagtggctgtggctggatttccgaatagaaagcattcctgtttaagcttcagtggaggaat	ggcggcggaccatcagctgcctccagaaatccgaatactaaggattcctccactgaagcttaaacaggaat
TRCN0000232902	CCATGATAGACTCTAACTTAT	CCGGCCATGATAGACTCTAACTTATCTCGAGATAAGTTAGAGTCTATCATGGTTTTTG	NM_017964.2-1418s21c1	CDS	NM_017964	9606	55676	SLC30A6	solute carrier family 30 (zinc transporter), member 6	NM_017964.3,NM_001193515.1,NM_001193513.1,NM_001193514.1	noAltHuman	noMouseHit	AAAGCTCCCATAGTGGCTGTGGCTGGATGTTAGAGTCTATCATGGtCCTGTTTAAGCTTCAGTGGAGGaCCTTGAATGACTCTAAGTTCTGGAGGCAGCTGATGGTCCGCCGCC	aaagctcccatagtggctgtggctggatgttagagtctatcatggtcctgtttaagcttcagtggaggacc	ggcggcggaccatcagctgcctccagaacttagagtcattcaaggtcctccactgaagcttaaacaggacc
TRCN0000232900	ATGTGGTGCAGTTCTACTAAT	CCGGATGTGGTGCAGTTCTACTAATCTCGAGATTAGTAGAACTGCACCACATTTTTTG	NM_017964.2-185s21c1	CDS	NM_017964	9606	55676	SLC30A6	solute carrier family 30 (zinc transporter), member 6	NM_017964.3,NM_001193515.1,NM_001193513.1,NM_001193514.1	noAltHuman	noMouseHit	AAAGCTCCCATAGTGGCTGTGGCTGGATGTAGAACTGCACCACATtCCTGTTTAAGCTTCAGTGGAGGaATCTGGACCAGTTCTAGTTCTGGAGGCAGCTGATGGTCCGCCGCC	aaagctcccatagtggctgtggctggatgtagaactgcaccacattcctgtttaagcttcagtggaggaat	ggcggcggaccatcagctgcctccagaactagaactggtccagattcctccactgaagcttaaacaggaat
TRCN0000232903	GACAGTGAAATCCTCGTAAAT	CCGGGACAGTGAAATCCTCGTAAATCTCGAGATTTACGAGGATTTCACTGTCTTTTTG	NM_017964.2-1593s21c1	3UTR	NM_017964	9606	55676	SLC30A6	solute carrier family 30 (zinc transporter), member 6	NM_017964.3,NM_001193515.1,NM_001193513.1,NM_001193514.1	noAltHuman	noMouseHit	AAAGCTCCCATAGTGGCTGTGGCTGGATACGAGGATTTCACTGTCtCCTGTTTAAGCTTCAGTGGAGGaGAGAGTCTAATCCTCGATTCTGGAGGCAGCTGATGGTCCGCCGCC	aaagctcccatagtggctgtggctggatacgaggatttcactgtctcctgtttaagcttcagtggaggaga	ggcggcggaccatcagctgcctccagaatcgaggattagactctctcctccactgaagcttaaacaggaga
TRCN0000232929	CAGCGAGGCTGGAGATTATTT	CCGGCAGCGAGGCTGGAGATTATTTCTCGAGAAATAATCTCCAGCCTCGCTGTTTTTG	NM_032383.3-347s21c1	CDS	NM_032383	9606	84343	HPS3	Hermansky-Pudlak syndrome 3	NM_032383.3	noAltHuman	noMouseHit	AAAGCTCCCATAGTGGCTGTGGCTGGATAATCTCCAGCCTCGCTGtCCTGTTTAAGCTTCAGTGGAGGaCACCGACCCTGGAGATATTCTGGAGGCAGCTGATGGTCCGCCGCC	aaagctcccatagtggctgtggctggataatctccagcctcgctgtcctgtttaagcttcagtggaggaca	ggcggcggaccatcagctgcctccagaatatctccagggtcggtgtcctccactgaagcttaaacaggaca
TRCN0000232933	TACCGTGTAGTGGTAACTATT	CCGGTACCGTGTAGTGGTAACTATTCTCGAGAATAGTTACCACTACACGGTATTTTTG	NM_032383.3-3323s21c1	3UTR	NM_032383	9606	84343	HPS3	Hermansky-Pudlak syndrome 3	NM_032383.3	noAltHuman	noMouseHit	AAAGCTCCCATAGTGGCTGTGGCTGGATGTTACCACTACACGGTAtCCTGTTTAAGCTTCAGTGGAGGaTAGCGTCAAGTGGTAAGTTCTGGAGGCAGCTGATGGTCCGCCGCC	aaagctcccatagtggctgtggctggatgttaccactacacggtatcctgtttaagcttcagtggaggata	ggcggcggaccatcagctgcctccagaacttaccacttgacgctatcctccactgaagcttaaacaggata
TRCN0000232930	ATCCGAATGATTGGGCATAAT	CCGGATCCGAATGATTGGGCATAATCTCGAGATTATGCCCAATCATTCGGATTTTTTG	NM_032383.3-456s21c1	CDS	NM_032383	9606	84343	HPS3	Hermansky-Pudlak syndrome 3	NM_032383.3	noAltHuman	noMouseHit	AAAGCTCCCATAGTGGCTGTGGCTGGATTGCCCAATCATTCGGATtCCTGTTTAAGCTTCAGTGGAGGaATGCGATAGATTGGGCTTTCTGGAGGCAGCTGATGGTCCGCCGCC	aaagctcccatagtggctgtggctggattgcccaatcattcggattcctgtttaagcttcagtggaggaat	ggcggcggaccatcagctgcctccagaaagcccaatctatcgcattcctccactgaagcttaaacaggaat
TRCN0000232932	CATGGGTTCACGTCGTAATAT	CCGGCATGGGTTCACGTCGTAATATCTCGAGATATTACGACGTGAACCCATGTTTTTG	NM_032383.3-2656s21c1	CDS	NM_032383	9606	84343	HPS3	Hermansky-Pudlak syndrome 3	NM_032383.3	noAltHuman	noMouseHit	AAAGCTCCCATAGTGGCTGTGGCTGGATTACGACGTGAACCCATGtCCTGTTTAAGCTTCAGTGGAGGaCAAGGGAACACGTCGTTTTCTGGAGGCAGCTGATGGTCCGCCGCC	aaagctcccatagtggctgtggctggattacgacgtgaacccatgtcctgtttaagcttcagtggaggaca	ggcggcggaccatcagctgcctccagaaaacgacgtgttcccttgtcctccactgaagcttaaacaggaca
TRCN0000232931	ATAAGACCAACAATCGAATAA	CCGGATAAGACCAACAATCGAATAACTCGAGTTATTCGATTGTTGGTCTTATTTTTTG	NM_032383.3-817s21c1	CDS	NM_032383	9606	84343	HPS3	Hermansky-Pudlak syndrome 3	NM_032383.3	noAltHuman	noMouseHit	AAAGCTCCCATAGTGGCTGTGGCTGGATTCGATTGTTGGTCTTATtCCTGTTTAAGCTTCAGTGGAGGaATTAGAGGAACAATCGTTTCTGGAGGCAGCTGATGGTCCGCCGCC	aaagctcccatagtggctgtggctggattcgattgttggtcttattcctgtttaagcttcagtggaggaat	ggcggcggaccatcagctgcctccagaaacgattgttcctctaattcctccactgaagcttaaacaggaat
TRCN0000232908	CCTCCGATACCTTCGGCTAAA	CCGGCCTCCGATACCTTCGGCTAAACTCGAGTTTAGCCGAAGGTATCGGAGGTTTTTG	NM_138774.2-898s21c1	3UTR	NM_138774	9606	91300	C19orf22	chromosome 19 open reading frame 22	NM_138774.3	noAltHuman	noMouseHit	AAAGCTCCCATAGTGGCTGTGGCTGGATGCCGAAGGTATCGGAGGtCCTGTTTAAGCTTCAGTGGAGGaCCACCGTAACCTTCGGGTTCTGGAGGCAGCTGATGGTCCGCCGCC	aaagctcccatagtggctgtggctggatgccgaaggtatcggaggtcctgtttaagcttcagtggaggacc	ggcggcggaccatcagctgcctccagaacccgaaggttacggtggtcctccactgaagcttaaacaggacc
TRCN0000232904	CTGCATCACCAGGCATCTTTG	CCGGCTGCATCACCAGGCATCTTTGCTCGAGCAAAGATGCCTGGTGATGCAGTTTTTG	NM_138774.2-342s21c1	CDS	NM_138774	9606	91300	C19orf22	chromosome 19 open reading frame 22	NM_138774.3	noAltHuman	noMouseHit	AAAGCTCCCATAGTGGCTGTGGCTGGATGATGCCTGGTGATGCAGtCCTGTTTAAGCTTCAGTGGAGGaCTCCATGTCCAGGCATGTTCTGGAGGCAGCTGATGGTCCGCCGCC	aaagctcccatagtggctgtggctggatgatgcctggtgatgcagtcctgtttaagcttcagtggaggact	ggcggcggaccatcagctgcctccagaacatgcctggacatggagtcctccactgaagcttaaacaggact
TRCN0000232905	TGTGGAGGTCTGGAACGATTT	CCGGTGTGGAGGTCTGGAACGATTTCTCGAGAAATCGTTCCAGACCTCCACATTTTTG	NM_138774.2-388s21c1	CDS	NM_138774	9606	91300	C19orf22	chromosome 19 open reading frame 22	NM_138774.3	noAltHuman	noMouseHit	AAAGCTCCCATAGTGGCTGTGGCTGGATCGTTCCAGACCTCCACAtCCTGTTTAAGCTTCAGTGGAGGaTGAGGACCTCTGGAACCTTCTGGAGGCAGCTGATGGTCCGCCGCC	aaagctcccatagtggctgtggctggatcgttccagacctccacatcctgtttaagcttcagtggaggatg	ggcggcggaccatcagctgcctccagaaggttccagaggtcctcatcctccactgaagcttaaacaggatg
TRCN0000232907	CGGCAGATGAAGGTCAGTAAT	CCGGCGGCAGATGAAGGTCAGTAATCTCGAGATTACTGACCTTCATCTGCCGTTTTTG	NM_138774.2-767s21c1	CDS	NM_138774	9606	91300	C19orf22	chromosome 19 open reading frame 22	NM_138774.3	noAltHuman	noMouseHit	AAAGCTCCCATAGTGGCTGTGGCTGGATCTGACCTTCATCTGCCGtCCTGTTTAAGCTTCAGTGGAGGaCGCCAGTAGAAGGTCACTTCTGGAGGCAGCTGATGGTCCGCCGCC	aaagctcccatagtggctgtggctggatctgaccttcatctgccgtcctgtttaagcttcagtggaggacg	ggcggcggaccatcagctgcctccagaagtgaccttctactggcgtcctccactgaagcttaaacaggacg
TRCN0000232906	CCGTGTACACAGCAATGCTAG	CCGGCCGTGTACACAGCAATGCTAGCTCGAGCTAGCATTGCTGTGTACACGGTTTTTG	NM_138774.2-663s21c1	CDS	NM_138774	9606	91300	C19orf22	chromosome 19 open reading frame 22	NM_138774.3	noAltHuman	noMouseHit	AAAGCTCCCATAGTGGCTGTGGCTGGATCATTGCTGTGTACACGGtCCTGTTTAAGCTTCAGTGGAGGaCCCTGTTGACAGCAATCTTCTGGAGGCAGCTGATGGTCCGCCGCC	aaagctcccatagtggctgtggctggatcattgctgtgtacacggtcctgtttaagcttcagtggaggacc	ggcggcggaccatcagctgcctccagaagattgctgtcaacagggtcctccactgaagcttaaacaggacc
TRCN0000232913	AGAGCTCACACTGGATATATA	CCGGAGAGCTCACACTGGATATATACTCGAGTATATATCCAGTGTGAGCTCTTTTTTG	NM_144693.1-1502s21c1	3UTR	NM_144693	9606	148156	ZNF558	zinc finger protein 558	NM_144693.1	noAltHuman	noMouseHit	AAAGCTCCCATAGTGGCTGTGGCTGGATTATCCAGTGTGAGCTCTtCCTGTTTAAGCTTCAGTGGAGGaAGTGCTGTCACTGGATTTTCTGGAGGCAGCTGATGGTCCGCCGCC	aaagctcccatagtggctgtggctggattatccagtgtgagctcttcctgtttaagcttcagtggaggaag	ggcggcggaccatcagctgcctccagaaaatccagtgacagcacttcctccactgaagcttaaacaggaag
TRCN0000232909	TCACTAGGGTGTCGTGTTAAT	CCGGTCACTAGGGTGTCGTGTTAATCTCGAGATTAACACGACACCCTAGTGATTTTTG	NM_144693.1-471s21c1	CDS	NM_144693	9606	148156	ZNF558	zinc finger protein 558	NM_144693.1	noAltHuman	noMouseHit	AAAGCTCCCATAGTGGCTGTGGCTGGATACACGACACCCTAGTGAtCCTGTTTAAGCTTCAGTGGAGGaTCTCTACCGTGTCGTGATTCTGGAGGCAGCTGATGGTCCGCCGCC	aaagctcccatagtggctgtggctggatacacgacaccctagtgatcctgtttaagcttcagtggaggatc	ggcggcggaccatcagctgcctccagaatcacgacacggtagagatcctccactgaagcttaaacaggatc
TRCN0000232910	ACCAAGCACCTGTCCAGATTT	CCGGACCAAGCACCTGTCCAGATTTCTCGAGAAATCTGGACAGGTGCTTGGTTTTTTG	NM_144693.1-557s21c1	CDS	NM_144693	9606	148156	ZNF558	zinc finger protein 558	NM_144693.1	noAltHuman	noMouseHit	AAAGCTCCCATAGTGGCTGTGGCTGGATCTGGACAGGTGCTTGGTtCCTGTTTAAGCTTCAGTGGAGGaACGAAGGTCCTGTCCACTTCTGGAGGCAGCTGATGGTCCGCCGCC	aaagctcccatagtggctgtggctggatctggacaggtgcttggttcctgtttaagcttcagtggaggaac	ggcggcggaccatcagctgcctccagaagtggacaggaccttcgttcctccactgaagcttaaacaggaac
TRCN0000232911	ATCGTGGAGTGAAACTCAATG	CCGGATCGTGGAGTGAAACTCAATGCTCGAGCATTGAGTTTCACTCCACGATTTTTTG	NM_144693.1-667s21c1	CDS	NM_144693	9606	148156	ZNF558	zinc finger protein 558	NM_144693.1	noAltHuman	noMouseHit	AAAGCTCCCATAGTGGCTGTGGCTGGATGAGTTTCACTCCACGATtCCTGTTTAAGCTTCAGTGGAGGaATGGTGCTGTGAAACTGTTCTGGAGGCAGCTGATGGTCCGCCGCC	aaagctcccatagtggctgtggctggatgagtttcactccacgattcctgtttaagcttcagtggaggaat	ggcggcggaccatcagctgcctccagaacagtttcacagcaccattcctccactgaagcttaaacaggaat
TRCN0000232912	CTCTCTCACTGGGCACAATAG	CCGGCTCTCTCACTGGGCACAATAGCTCGAGCTATTGTGCCCAGTGAGAGAGTTTTTG	NM_144693.1-1061s21c1	CDS	NM_144693	9606	148156	ZNF558	zinc finger protein 558	NM_144693.1	noAltHuman	noMouseHit	AAAGCTCCCATAGTGGCTGTGGCTGGATTGTGCCCAGTGAGAGAGtCCTGTTTAAGCTTCAGTGGAGGaCTGTCTGTCTGGGCACTTTCTGGAGGCAGCTGATGGTCCGCCGCC	aaagctcccatagtggctgtggctggattgtgcccagtgagagagtcctgtttaagcttcagtggaggact	ggcggcggaccatcagctgcctccagaaagtgcccagacagacagtcctccactgaagcttaaacaggact
TRCN0000232942	CAGTGAAATATTCGTGGAATA	CCGGCAGTGAAATATTCGTGGAATACTCGAGTATTCCACGAATATTTCACTGTTTTTG	NM_006800.2-1871s21c1	3UTR	NM_006800	9606	10943	MSL3	male-specific lethal 3 homolog (Drosophila)	NM_078629.3,NM_006800.3,NM_001193270.1	noAltHuman	noMouseHit	AAAGCTCCCATAGTGGCTGTGGCTGGATCCACGAATATTTCACTGtCCTGTTTAAGCTTCAGTGGAGGaCACTGATTTATTCGTGCTTCTGGAGGCAGCTGATGGTCCGCCGCC	aaagctcccatagtggctgtggctggatccacgaatatttcactgtcctgtttaagcttcagtggaggaca	ggcggcggaccatcagctgcctccagaagcacgaataaatcagtgtcctccactgaagcttaaacaggaca
TRCN0000232940	TCTTCCCAGAGTCGGCTTATG	CCGGTCTTCCCAGAGTCGGCTTATGCTCGAGCATAAGCCGACTCTGGGAAGATTTTTG	NM_006800.2-1542s21c1	CDS	NM_006800	9606	10943	MSL3	male-specific lethal 3 homolog (Drosophila)	NM_078629.3,NM_006800.3,NM_001193270.1	noAltHuman	noMouseHit	AAAGCTCCCATAGTGGCTGTGGCTGGATAGCCGACTCTGGGAAGAtCCTGTTTAAGCTTCAGTGGAGGaTCATCCGTGAGTCGGCATTCTGGAGGCAGCTGATGGTCCGCCGCC	aaagctcccatagtggctgtggctggatagccgactctgggaagatcctgtttaagcttcagtggaggatc	ggcggcggaccatcagctgcctccagaatgccgactcacggatgatcctccactgaagcttaaacaggatc
TRCN0000232938	CCAGTCCGCCTTTGTTGAATC	CCGGCCAGTCCGCCTTTGTTGAATCCTCGAGGATTCAACAAAGGCGGACTGGTTTTTG	NM_006800.2-978s21c1	CDS	NM_006800	9606	10943	MSL3	male-specific lethal 3 homolog (Drosophila)	NM_078629.3,NM_006800.3,NM_001193270.1,NM_078628.1	noAltHuman	noMouseHit	AAAGCTCCCATAGTGGCTGTGGCTGGATCAACAAAGGCGGACTGGtCCTGTTTAAGCTTCAGTGGAGGaCCTGTCGCCCTTTGTTCTTCTGGAGGCAGCTGATGGTCCGCCGCC	aaagctcccatagtggctgtggctggatcaacaaaggcggactggtcctgtttaagcttcagtggaggacc	ggcggcggaccatcagctgcctccagaagaacaaagggcgacaggtcctccactgaagcttaaacaggacc
TRCN0000232941	GCACATTACAGCACCAAGAAC	CCGGGCACATTACAGCACCAAGAACCTCGAGGTTCTTGGTGCTGTAATGTGCTTTTTG	NM_006800.2-1577s21c1	CDS	NM_006800	9606	10943	MSL3	male-specific lethal 3 homolog (Drosophila)	NM_078629.3,NM_006800.3,NM_001193270.1	noAltHuman	noMouseHit	AAAGCTCCCATAGTGGCTGTGGCTGGATTTGGTGCTGTAATGTGCtCCTGTTTAAGCTTCAGTGGAGGaGCTCATATCAGCACCATTTCTGGAGGCAGCTGATGGTCCGCCGCC	aaagctcccatagtggctgtggctggatttggtgctgtaatgtgctcctgtttaagcttcagtggaggagc	ggcggcggaccatcagctgcctccagaaatggtgctgatatgagctcctccactgaagcttaaacaggagc
TRCN0000232939	CAAAGCTGAGCCAGAAGCATT	CCGGCAAAGCTGAGCCAGAAGCATTCTCGAGAATGCTTCTGGCTCAGCTTTGTTTTTG	NM_006800.2-1063s21c1	CDS	NM_006800	9606	10943	MSL3	male-specific lethal 3 homolog (Drosophila)	NM_078629.3,NM_006800.3,NM_001193270.1,NM_078628.1	noAltHuman	noMouseHit	AAAGCTCCCATAGTGGCTGTGGCTGGATCTTCTGGCTCAGCTTTGtCCTGTTTAAGCTTCAGTGGAGGaCATAGCACAGCCAGAACTTCTGGAGGCAGCTGATGGTCCGCCGCC	aaagctcccatagtggctgtggctggatcttctggctcagctttgtcctgtttaagcttcagtggaggaca	ggcggcggaccatcagctgcctccagaagttctggctgtgctatgtcctccactgaagcttaaacaggaca
TRCN0000232920	ATCGGCAGAGCTTCGAGAATC	CCGGATCGGCAGAGCTTCGAGAATCCTCGAGGATTCTCGAAGCTCTGCCGATTTTTTG	NM_016370.1-557s21c1	CDS	NM_016370	9606	51209	RAB9B	RAB9B, member RAS oncogene family	NM_016370.2	noAltHuman	noMouseHit	AAAGCTCCCATAGTGGCTGTGGCTGGATCTCGAAGCTCTGCCGATtCCTGTTTAAGCTTCAGTGGAGGaATGGGCTCAGCTTCGACTTCTGGAGGCAGCTGATGGTCCGCCGCC	aaagctcccatagtggctgtggctggatctcgaagctctgccgattcctgtttaagcttcagtggaggaat	ggcggcggaccatcagctgcctccagaagtcgaagctgagcccattcctccactgaagcttaaacaggaat
TRCN0000232923	AGTGCCAAAGATGATACTAAT	CCGGAGTGCCAAAGATGATACTAATCTCGAGATTAGTATCATCTTTGGCACTTTTTTG	NM_016370.1-745s21c1	CDS	NM_016370	9606	51209	RAB9B	RAB9B, member RAS oncogene family	NM_016370.2	noAltHuman	NM_176971.2 (LOC:319642)	AAAGCTCCCATAGTGGCTGTGGCTGGATGTATCATCTTTGGCACTtCCTGTTTAAGCTTCAGTGGAGGaAGAGCCTTAGATGATAGTTCTGGAGGCAGCTGATGGTCCGCCGCC	aaagctcccatagtggctgtggctggatgtatcatctttggcacttcctgtttaagcttcagtggaggaag	ggcggcggaccatcagctgcctccagaactatcatctaaggctcttcctccactgaagcttaaacaggaag
TRCN0000232919	ACCGTTACGTAACCAACAAAT	CCGGACCGTTACGTAACCAACAAATCTCGAGATTTGTTGGTTACGTAACGGTTTTTTG	NM_016370.1-359s21c1	CDS	NM_016370	9606	51209	RAB9B	RAB9B, member RAS oncogene family	NM_016370.2	noAltHuman	noMouseHit	AAAGCTCCCATAGTGGCTGTGGCTGGATGTTGGTTACGTAACGGTtCCTGTTTAAGCTTCAGTGGAGGaACGGTTTGGTAACCAAGTTCTGGAGGCAGCTGATGGTCCGCCGCC	aaagctcccatagtggctgtggctggatgttggttacgtaacggttcctgtttaagcttcagtggaggaac	ggcggcggaccatcagctgcctccagaacttggttaccaaaccgttcctccactgaagcttaaacaggaac
TRCN0000232922	GACTACTGAGGAGGCACAAAC	CCGGGACTACTGAGGAGGCACAAACCTCGAGGTTTGTGCCTCCTCAGTAGTCTTTTTG	NM_016370.1-684s21c1	CDS	NM_016370	9606	51209	RAB9B	RAB9B, member RAS oncogene family	NM_016370.2	noAltHuman	noMouseHit	AAAGCTCCCATAGTGGCTGTGGCTGGATGTGCCTCCTCAGTAGTCtCCTGTTTAAGCTTCAGTGGAGGaGAGTACACAGGAGGCAGTTCTGGAGGCAGCTGATGGTCCGCCGCC	aaagctcccatagtggctgtggctggatgtgcctcctcagtagtctcctgtttaagcttcagtggaggaga	ggcggcggaccatcagctgcctccagaactgcctcctgtgtactctcctccactgaagcttaaacaggaga
TRCN0000232921	ACTGGCAGAAAGAATTTATTT	CCGGACTGGCAGAAAGAATTTATTTCTCGAGAAATAAATTCTTTCTGCCAGTTTTTTG	NM_016370.1-584s21c1	CDS	NM_016370	9606	51209	RAB9B	RAB9B, member RAS oncogene family	NM_016370.2	noAltHuman	noMouseHit	AAAGCTCCCATAGTGGCTGTGGCTGGATAAATTCTTTCTGCCAGTtCCTGTTTAAGCTTCAGTGGAGGaACAGGCTCAAAGAATTATTCTGGAGGCAGCTGATGGTCCGCCGCC	aaagctcccatagtggctgtggctggataaattctttctgccagttcctgtttaagcttcagtggaggaac	ggcggcggaccatcagctgcctccagaataattctttgagcctgttcctccactgaagcttaaacaggaac
TRCN0000232897	GCTGACCACAGCCTGATATTC	CCGGGCTGACCACAGCCTGATATTCCTCGAGGAATATCAGGCTGTGGTCAGCTTTTTG	NM_012240.1-961s21c1	CDS	NM_012240	9606	23409	SIRT4	sirtuin 4	NM_012240.2	noAltHuman	noMouseHit	AAAGCTCCCATAGTGGCTGTGGCTGGATATCAGGCTGTGGTCAGCtCCTGTTTAAGCTTCAGTGGAGGaGCAGACGTCAGCCTGAATTCTGGAGGCAGCTGATGGTCCGCCGCC	aaagctcccatagtggctgtggctggatatcaggctgtggtcagctcctgtttaagcttcagtggaggagc	ggcggcggaccatcagctgcctccagaattcaggctgacgtctgctcctccactgaagcttaaacaggagc
TRCN0000232896	GGATCATCCTTGCAGGTATAC	CCGGGGATCATCCTTGCAGGTATACCTCGAGGTATACCTGCAAGGATGATCCTTTTTG	NM_012240.1-798s21c1	CDS	NM_012240	9606	23409	SIRT4	sirtuin 4	NM_012240.2	noAltHuman	noMouseHit	AAAGCTCCCATAGTGGCTGTGGCTGGATACCTGCAAGGATGATCCtCCTGTTTAAGCTTCAGTGGAGGaGGTTCAAGCTTGCAGGATTCTGGAGGCAGCTGATGGTCCGCCGCC	aaagctcccatagtggctgtggctggatacctgcaaggatgatcctcctgtttaagcttcagtggaggagg	ggcggcggaccatcagctgcctccagaatcctgcaagcttgaacctcctccactgaagcttaaacaggagg
TRCN0000232894	CTCCTGATGGTGACGTCTTTC	CCGGCTCCTGATGGTGACGTCTTTCCTCGAGGAAAGACGTCACCATCAGGAGTTTTTG	NM_012240.1-619s21c1	CDS	NM_012240	9606	23409	SIRT4	sirtuin 4	NM_012240.2	noAltHuman	noMouseHit	AAAGCTCCCATAGTGGCTGTGGCTGGATGACGTCACCATCAGGAGtCCTGTTTAAGCTTCAGTGGAGGaCTGCTGTAGGTGACGTGTTCTGGAGGCAGCTGATGGTCCGCCGCC	aaagctcccatagtggctgtggctggatgacgtcaccatcaggagtcctgtttaagcttcagtggaggact	ggcggcggaccatcagctgcctccagaacacgtcacctacagcagtcctccactgaagcttaaacaggact
TRCN0000232898	ACAGGGACTTTCACTTGAATC	CCGGACAGGGACTTTCACTTGAATCCTCGAGGATTCAAGTGAAAGTCCCTGTTTTTTG	NM_012240.1-993s21c1	3UTR	NM_012240	9606	23409	SIRT4	sirtuin 4	NM_012240.2	noAltHuman	noMouseHit	AAAGCTCCCATAGTGGCTGTGGCTGGATCAAGTGAAAGTCCCTGTtCCTGTTTAAGCTTCAGTGGAGGaACTGGGTGTTTCACTTCTTCTGGAGGCAGCTGATGGTCCGCCGCC	aaagctcccatagtggctgtggctggatcaagtgaaagtccctgttcctgtttaagcttcagtggaggaac	ggcggcggaccatcagctgcctccagaagaagtgaaacacccagttcctccactgaagcttaaacaggaac
TRCN0000232948	ATAACATCATGAGGCATTATT	CCGGATAACATCATGAGGCATTATTCTCGAGAATAATGCCTCATGATGTTATTTTTTG	NM_022168.2-1586s21c1	CDS	NM_022168	9606	64135	IFIH1	interferon induced with helicase C domain 1	NM_022168.2	noAltHuman	noMouseHit	AAAGCTCCCATAGTGGCTGTGGCTGGATATGCCTCATGATGTTATtCCTGTTTAAGCTTCAGTGGAGGaATTACAAGATGAGGCAATTCTGGAGGCAGCTGATGGTCCGCCGCC	aaagctcccatagtggctgtggctggatatgcctcatgatgttattcctgtttaagcttcagtggaggaat	ggcggcggaccatcagctgcctccagaattgcctcatcttgtaattcctccactgaagcttaaacaggaat
TRCN0000232950	TTCGAATGATAGATGCGTATA	CCGGTTCGAATGATAGATGCGTATACTCGAGTATACGCATCTATCATTCGAATTTTTG	NM_022168.2-2072s21c1	CDS	NM_022168	9606	64135	IFIH1	interferon induced with helicase C domain 1	NM_022168.2	noAltHuman	noMouseHit	AAAGCTCCCATAGTGGCTGTGGCTGGATCGCATCTATCATTCGAAtCCTGTTTAAGCTTCAGTGGAGGaTTGGAAACATAGATGCCTTCTGGAGGCAGCTGATGGTCCGCCGCC	aaagctcccatagtggctgtggctggatcgcatctatcattcgaatcctgtttaagcttcagtggaggatt	ggcggcggaccatcagctgcctccagaaggcatctatgtttccaatcctccactgaagcttaaacaggatt
TRCN0000232949	GTACAATGAGGCCCTACAAAT	CCGGGTACAATGAGGCCCTACAAATCTCGAGATTTGTAGGGCCTCATTGTACTTTTTG	NM_022168.2-2040s21c1	CDS	NM_022168	9606	64135	IFIH1	interferon induced with helicase C domain 1	NM_022168.2	noAltHuman	noMouseHit	AAAGCTCCCATAGTGGCTGTGGCTGGATGTAGGGCCTCATTGTACtCCTGTTTAAGCTTCAGTGGAGGaGTTCAAACAGGCCCTAGTTCTGGAGGCAGCTGATGGTCCGCCGCC	aaagctcccatagtggctgtggctggatgtagggcctcattgtactcctgtttaagcttcagtggaggagt	ggcggcggaccatcagctgcctccagaactagggcctgtttgaactcctccactgaagcttaaacaggagt
TRCN0000232951	AGGAATCAGCACGAGGAATAA	CCGGAGGAATCAGCACGAGGAATAACTCGAGTTATTCCTCGTGCTGATTCCTTTTTTG	NM_022168.2-2369s21c1	CDS	NM_022168	9606	64135	IFIH1	interferon induced with helicase C domain 1	NM_022168.2	noAltHuman	noMouseHit	AAAGCTCCCATAGTGGCTGTGGCTGGATTCCTCGTGCTGATTCCTtCCTGTTTAAGCTTCAGTGGAGGaAGCAATGTGCACGAGGTTTCTGGAGGCAGCTGATGGTCCGCCGCC	aaagctcccatagtggctgtggctggattcctcgtgctgattccttcctgtttaagcttcagtggaggaag	ggcggcggaccatcagctgcctccagaaacctcgtgcacattgcttcctccactgaagcttaaacaggaag
TRCN0000232947	AGGTGTAAGAGAGCTACTAAA	CCGGAGGTGTAAGAGAGCTACTAAACTCGAGTTTAGTAGCTCTCTTACACCTTTTTTG	NM_022168.2-708s21c1	CDS	NM_022168	9606	64135	IFIH1	interferon induced with helicase C domain 1	NM_022168.2	noAltHuman	noMouseHit	AAAGCTCCCATAGTGGCTGTGGCTGGATGTAGCTCTCTTACACCTtCCTGTTTAAGCTTCAGTGGAGGaAGCTGTTTGAGAGCTAGTTCTGGAGGCAGCTGATGGTCCGCCGCC	aaagctcccatagtggctgtggctggatgtagctctcttacaccttcctgtttaagcttcagtggaggaag	ggcggcggaccatcagctgcctccagaactagctctcaaacagcttcctccactgaagcttaaacaggaag
TRCN0000232915	TATCAAGCACAGCGGGAATAA	CCGGTATCAAGCACAGCGGGAATAACTCGAGTTATTCCCGCTGTGCTTGATATTTTTG	NM_018197.2-1270s21c1	CDS	NM_018197	9606	55734	ZFP64	zinc finger protein 64 homolog (mouse)	NM_018197.2,NM_199426.1,NM_022088.4	noAltHuman	noMouseHit	AAAGCTCCCATAGTGGCTGTGGCTGGATTCCCGCTGTGCTTGATAtCCTGTTTAAGCTTCAGTGGAGGaTAACAACGACAGCGGGTTTCTGGAGGCAGCTGATGGTCCGCCGCC	aaagctcccatagtggctgtggctggattcccgctgtgcttgatatcctgtttaagcttcagtggaggata	ggcggcggaccatcagctgcctccagaaacccgctgtcgttgttatcctccactgaagcttaaacaggata
TRCN0000232917	CATTACCAGTTCGGGTATTAC	CCGGCATTACCAGTTCGGGTATTACCTCGAGGTAATACCCGAACTGGTAATGTTTTTG	NM_018197.2-2158s21c1	CDS	NM_018197	9606	55734	ZFP64	zinc finger protein 64 homolog (mouse)	NM_018197.2,NM_199426.1,NM_022088.4	noAltHuman	noMouseHit	AAAGCTCCCATAGTGGCTGTGGCTGGATTACCCGAACTGGTAATGtCCTGTTTAAGCTTCAGTGGAGGaCAATACGTGTTCGGGTTTTCTGGAGGCAGCTGATGGTCCGCCGCC	aaagctcccatagtggctgtggctggattacccgaactggtaatgtcctgtttaagcttcagtggaggaca	ggcggcggaccatcagctgcctccagaaaacccgaacacgtattgtcctccactgaagcttaaacaggaca
TRCN0000232916	GAGTTTCCACTGCGATATATG	CCGGGAGTTTCCACTGCGATATATGCTCGAGCATATATCGCAGTGGAAACTCTTTTTG	NM_018197.2-1618s21c1	CDS	NM_018197	9606	55734	ZFP64	zinc finger protein 64 homolog (mouse)	NM_018197.2,NM_199426.1,NM_022088.4	noAltHuman	noMouseHit	AAAGCTCCCATAGTGGCTGTGGCTGGATTATCGCAGTGGAAACTCtCCTGTTTAAGCTTCAGTGGAGGaGACTTTGGACTGCGATTTTCTGGAGGCAGCTGATGGTCCGCCGCC	aaagctcccatagtggctgtggctggattatcgcagtggaaactctcctgtttaagcttcagtggaggaga	ggcggcggaccatcagctgcctccagaaaatcgcagtccaaagtctcctccactgaagcttaaacaggaga
TRCN0000232918	CTCTGAATCGTCGCATTATAA	CCGGCTCTGAATCGTCGCATTATAACTCGAGTTATAATGCGACGATTCAGAGTTTTTG	NM_018197.2-2888s21c1	3UTR	NM_018197	9606	55734	ZFP64	zinc finger protein 64 homolog (mouse)	NM_018197.2,NM_199426.1,NM_022088.4	noAltHuman	noMouseHit	AAAGCTCCCATAGTGGCTGTGGCTGGATAATGCGACGATTCAGAGtCCTGTTTAAGCTTCAGTGGAGGaCTGTGATACGTCGCATATTCTGGAGGCAGCTGATGGTCCGCCGCC	aaagctcccatagtggctgtggctggataatgcgacgattcagagtcctgtttaagcttcagtggaggact	ggcggcggaccatcagctgcctccagaatatgcgacgtatcacagtcctccactgaagcttaaacaggact
TRCN0000232914	GCTGACTCCCGACATCCATAT	CCGGGCTGACTCCCGACATCCATATCTCGAGATATGGATGTCGGGAGTCAGCTTTTTG	NM_018197.2-424s21c1	CDS	NM_018197	9606	55734	ZFP64	zinc finger protein 64 homolog (mouse)	NM_199427.2,NM_018197.2,NM_199426.1,NM_022088.4	noAltHuman	noMouseHit	AAAGCTCCCATAGTGGCTGTGGCTGGATGGATGTCGGGAGTCAGCtCCTGTTTAAGCTTCAGTGGAGGaGCAGACAGCCGACATCGTTCTGGAGGCAGCTGATGGTCCGCCGCC	aaagctcccatagtggctgtggctggatggatgtcgggagtcagctcctgtttaagcttcagtggaggagc	ggcggcggaccatcagctgcctccagaacgatgtcggctgtctgctcctccactgaagcttaaacaggagc
TRCN0000231894	TGCTGAAGCCCACCGAATTAG	CCGGTGCTGAAGCCCACCGAATTAGCTCGAGCTAATTCGGTGGGCTTCAGCATTTTTG	NM_015897.2-444s21c1	CDS	NM_015897	9606	51588	PIAS4	protein inhibitor of activated STAT, 4	NM_015897.2	noAltHuman	noMouseHit	AAAGCTCCCATAGTGGCTGTGGCTGGATTTCGGTGGGCTTCAGCAtCCTGTTTAAGCTTCAGTGGAGGaTGGTGATCCCCACCGATTTCTGGAGGCAGCTGATGGTCCGCCGCC	aaagctcccatagtggctgtggctggatttcggtgggcttcagcatcctgtttaagcttcagtggaggatg	ggcggcggaccatcagctgcctccagaaatcggtggggatcaccatcctccactgaagcttaaacaggatg
TRCN0000231893	TGGTGAAGCTGCCGTTCTTTA	CCGGTGGTGAAGCTGCCGTTCTTTACTCGAGTAAAGAACGGCAGCTTCACCATTTTTG	NM_015897.2-408s21c1	CDS	NM_015897	9606	51588	PIAS4	protein inhibitor of activated STAT, 4	NM_015897.2	noAltHuman	noMouseHit	AAAGCTCCCATAGTGGCTGTGGCTGGATGAACGGCAGCTTCACCAtCCTGTTTAAGCTTCAGTGGAGGaTGCTGATCCTGCCGTTGTTCTGGAGGCAGCTGATGGTCCGCCGCC	aaagctcccatagtggctgtggctggatgaacggcagcttcaccatcctgtttaagcttcagtggaggatg	ggcggcggaccatcagctgcctccagaacaacggcaggatcagcatcctccactgaagcttaaacaggatg
TRCN0000231892	GCTCTACGGAAAGTACTTAAA	CCGGGCTCTACGGAAAGTACTTAAACTCGAGTTTAAGTACTTTCCGTAGAGCTTTTTG	NM_015897.2-340s21c1	CDS	NM_015897	9606	51588	PIAS4	protein inhibitor of activated STAT, 4	NM_015897.2	noAltHuman	noMouseHit	AAAGCTCCCATAGTGGCTGTGGCTGGATAGTACTTTCCGTAGAGCtCCTGTTTAAGCTTCAGTGGAGGaGCACTAGCGAAAGTACATTCTGGAGGCAGCTGATGGTCCGCCGCC	aaagctcccatagtggctgtggctggatagtactttccgtagagctcctgtttaagcttcagtggaggagc	ggcggcggaccatcagctgcctccagaatgtactttcgctagtgctcctccactgaagcttaaacaggagc
TRCN0000231895	GAACTGCAGCCCGGAGTTAAA	CCGGGAACTGCAGCCCGGAGTTAAACTCGAGTTTAACTCCGGGCTGCAGTTCTTTTTG	NM_015897.2-551s21c1	CDS	NM_015897	9606	51588	PIAS4	protein inhibitor of activated STAT, 4	NM_015897.2	noAltHuman	noMouseHit	AAAGCTCCCATAGTGGCTGTGGCTGGATACTCCGGGCTGCAGTTCtCCTGTTTAAGCTTCAGTGGAGGaGATCTGGTGCCCGGAGATTCTGGAGGCAGCTGATGGTCCGCCGCC	aaagctcccatagtggctgtggctggatactccgggctgcagttctcctgtttaagcttcagtggaggaga	ggcggcggaccatcagctgcctccagaatctccgggcaccagatctcctccactgaagcttaaacaggaga
TRCN0000231896	GTCGTCCTGAGAATCTGTTAC	CCGGGTCGTCCTGAGAATCTGTTACCTCGAGGTAACAGATTCTCAGGACGACTTTTTG	NM_015897.2-581s21c1	CDS	NM_015897	9606	51588	PIAS4	protein inhibitor of activated STAT, 4	NM_015897.2	noAltHuman	noMouseHit	AAAGCTCCCATAGTGGCTGTGGCTGGATCAGATTCTCAGGACGACtCCTGTTTAAGCTTCAGTGGAGGaGTGGTCGAGAGAATCTCTTCTGGAGGCAGCTGATGGTCCGCCGCC	aaagctcccatagtggctgtggctggatcagattctcaggacgactcctgtttaagcttcagtggaggagt	ggcggcggaccatcagctgcctccagaagagattctctcgaccactcctccactgaagcttaaacaggagt
TRCN0000231966	TAAGTGGATTGGCAGTATATT	CCGGTAAGTGGATTGGCAGTATATTCTCGAGAATATACTGCCAATCCACTTATTTTTG	NM_022771.3-2661s21c1	3UTR	NM_022771	9606	64786	TBC1D15	TBC1 domain family, member 15	NM_022771.4,NM_001146214.1,NR_027449.1,NM_001146213.1	noAltHuman	noMouseHit	AAAGCTCCCATAGTGGCTGTGGCTGGATTACTGCCAATCCACTTAtCCTGTTTAAGCTTCAGTGGAGGaTATGTGCTTTGGCAGTTTTCTGGAGGCAGCTGATGGTCCGCCGCC	aaagctcccatagtggctgtggctggattactgccaatccacttatcctgtttaagcttcagtggaggata	ggcggcggaccatcagctgcctccagaaaactgccaaagcacatatcctccactgaagcttaaacaggata
TRCN0000231962	ATGACCAAGACGGCTTGATTT	CCGGATGACCAAGACGGCTTGATTTCTCGAGAAATCAAGCCGTCTTGGTCATTTTTTG	NM_022771.3-106s21c1	CDS	NM_022771	9606	64786	TBC1D15	TBC1 domain family, member 15	NM_022771.4,NM_001146214.1,NR_027449.1,NM_001146213.1	noAltHuman	noMouseHit	AAAGCTCCCATAGTGGCTGTGGCTGGATCAAGCCGTCTTGGTCATtCCTGTTTAAGCTTCAGTGGAGGaATCACCTTGACGGCTTCTTCTGGAGGCAGCTGATGGTCCGCCGCC	aaagctcccatagtggctgtggctggatcaagccgtcttggtcattcctgtttaagcttcagtggaggaat	ggcggcggaccatcagctgcctccagaagaagccgtcaaggtgattcctccactgaagcttaaacaggaat
TRCN0000231964	GGGTATGGGCTGGTCCTATTT	CCGGGGGTATGGGCTGGTCCTATTTCTCGAGAAATAGGACCAGCCCATACCCTTTTTG	NM_022771.3-452s21c1	CDS	NM_022771	9606	64786	TBC1D15	TBC1 domain family, member 15	NM_022771.4,NM_001146214.1,NM_001146213.1	noAltHuman	noMouseHit	AAAGCTCCCATAGTGGCTGTGGCTGGATAGGACCAGCCCATACCCtCCTGTTTAAGCTTCAGTGGAGGaGGCTATCCGCTGGTCCATTCTGGAGGCAGCTGATGGTCCGCCGCC	aaagctcccatagtggctgtggctggataggaccagcccataccctcctgtttaagcttcagtggaggagg	ggcggcggaccatcagctgcctccagaatggaccagcggatagcctcctccactgaagcttaaacaggagg
TRCN0000231965	TCTAGATATTCTTCGATTATG	CCGGTCTAGATATTCTTCGATTATGCTCGAGCATAATCGAAGAATATCTAGATTTTTG	NM_022771.3-1649s21c1	CDS	NM_022771	9606	64786	TBC1D15	TBC1 domain family, member 15	NM_022771.4,NM_001146214.1,NR_027449.1,NM_001146213.1	noAltHuman	noMouseHit	AAAGCTCCCATAGTGGCTGTGGCTGGATATCGAAGAATATCTAGAtCCTGTTTAAGCTTCAGTGGAGGaTCAAGAATTTCTTCGAATTCTGGAGGCAGCTGATGGTCCGCCGCC	aaagctcccatagtggctgtggctggatatcgaagaatatctagatcctgtttaagcttcagtggaggatc	ggcggcggaccatcagctgcctccagaattcgaagaaattcttgatcctccactgaagcttaaacaggatc
TRCN0000231963	GCATTAGATTCCTCTAGTATT	CCGGGCATTAGATTCCTCTAGTATTCTCGAGAATACTAGAGGAATCTAATGCTTTTTG	NM_022771.3-192s21c1	CDS	NM_022771	9606	64786	TBC1D15	TBC1 domain family, member 15	NM_022771.4,NM_001146214.1,NR_027449.1,NM_001146213.1	noAltHuman	noMouseHit	AAAGCTCCCATAGTGGCTGTGGCTGGATCTAGAGGAATCTAATGCtCCTGTTTAAGCTTCAGTGGAGGaGCTTTACTTTCCTCTACTTCTGGAGGCAGCTGATGGTCCGCCGCC	aaagctcccatagtggctgtggctggatctagaggaatctaatgctcctgtttaagcttcagtggaggagc	ggcggcggaccatcagctgcctccagaagtagaggaaagtaaagctcctccactgaagcttaaacaggagc
TRCN0000231972	TACACCTGCCCTCGCTGTAAT	CCGGTACACCTGCCCTCGCTGTAATCTCGAGATTACAGCGAGGGCAGGTGTATTTTTG	NM_014205.2-103s21c1	CDS	NM_014205	9606	741	ZNHIT2	zinc finger, HIT-type containing 2	NM_014205.2	noAltHuman	noMouseHit	AAAGCTCCCATAGTGGCTGTGGCTGGATCAGCGAGGGCAGGTGTAtCCTGTTTAAGCTTCAGTGGAGGaTAGACCACCCCTCGCTCTTCTGGAGGCAGCTGATGGTCCGCCGCC	aaagctcccatagtggctgtggctggatcagcgagggcaggtgtatcctgtttaagcttcagtggaggata	ggcggcggaccatcagctgcctccagaagagcgaggggtggtctatcctccactgaagcttaaacaggata
TRCN0000231976	AGAAGAGCGAGATCATCTTTA	CCGGAGAAGAGCGAGATCATCTTTACTCGAGTAAAGATGATCTCGCTCTTCTTTTTTG	NM_014205.2-1026s21c1	CDS	NM_014205	9606	741	ZNHIT2	zinc finger, HIT-type containing 2	NM_014205.2	noAltHuman	noMouseHit	AAAGCTCCCATAGTGGCTGTGGCTGGATGATGATCTCGCTCTTCTtCCTGTTTAAGCTTCAGTGGAGGaAGTAGACGGAGATCATGTTCTGGAGGCAGCTGATGGTCCGCCGCC	aaagctcccatagtggctgtggctggatgatgatctcgctcttcttcctgtttaagcttcagtggaggaag	ggcggcggaccatcagctgcctccagaacatgatctccgtctacttcctccactgaagcttaaacaggaag
TRCN0000231973	TTCTGGAGGAGCTGGATAATG	CCGGTTCTGGAGGAGCTGGATAATGCTCGAGCATTATCCAGCTCCTCCAGAATTTTTG	NM_014205.2-461s21c1	CDS	NM_014205	9606	741	ZNHIT2	zinc finger, HIT-type containing 2	NM_014205.2	noAltHuman	noMouseHit	AAAGCTCCCATAGTGGCTGTGGCTGGATATCCAGCTCCTCCAGAAtCCTGTTTAAGCTTCAGTGGAGGaTTGTGGTCGAGCTGGAATTCTGGAGGCAGCTGATGGTCCGCCGCC	aaagctcccatagtggctgtggctggatatccagctcctccagaatcctgtttaagcttcagtggaggatt	ggcggcggaccatcagctgcctccagaattccagctcgaccacaatcctccactgaagcttaaacaggatt
TRCN0000231974	GCATACTCTCGCCCTGTATCA	CCGGGCATACTCTCGCCCTGTATCACTCGAGTGATACAGGGCGAGAGTATGCTTTTTG	NM_014205.2-714s21c1	CDS	NM_014205	9606	741	ZNHIT2	zinc finger, HIT-type containing 2	NM_014205.2	noAltHuman	noMouseHit	AAAGCTCCCATAGTGGCTGTGGCTGGATACAGGGCGAGAGTATGCtCCTGTTTAAGCTTCAGTGGAGGaGCTTACAGTCGCCCTGATTCTGGAGGCAGCTGATGGTCCGCCGCC	aaagctcccatagtggctgtggctggatacagggcgagagtatgctcctgtttaagcttcagtggaggagc	ggcggcggaccatcagctgcctccagaatcagggcgactgtaagctcctccactgaagcttaaacaggagc
TRCN0000231975	CGACCAACCAGAAAGGCTACA	CCGGCGACCAACCAGAAAGGCTACACTCGAGTGTAGCCTTTCTGGTTGGTCGTTTTTG	NM_014205.2-941s21c1	CDS	NM_014205	9606	741	ZNHIT2	zinc finger, HIT-type containing 2	NM_014205.2	noAltHuman	noMouseHit	AAAGCTCCCATAGTGGCTGTGGCTGGATGCCTTTCTGGTTGGTCGtCCTGTTTAAGCTTCAGTGGAGGaCGTCCATGCAGAAAGGGTTCTGGAGGCAGCTGATGGTCCGCCGCC	aaagctcccatagtggctgtggctggatgcctttctggttggtcgtcctgtttaagcttcagtggaggacg	ggcggcggaccatcagctgcctccagaaccctttctgcatggacgtcctccactgaagcttaaacaggacg
TRCN0000231969	GAATGCTGATGGGACTATATG	CCGGGAATGCTGATGGGACTATATGCTCGAGCATATAGTCCCATCAGCATTCTTTTTG	NM_153326.1-717s21c1	CDS	NM_153326	9606	10327	AKR1A1	aldo-keto reductase family 1, member A1 (aldehyde reductase)	NM_001202413.1,NM_153326.2,NM_006066.3,NM_001202414.1	noAltHuman	noMouseHit	AAAGCTCCCATAGTGGCTGTGGCTGGATTAGTCCCATCAGCATTCtCCTGTTTAAGCTTCAGTGGAGGaGATTGCACATGGGACTTTTCTGGAGGCAGCTGATGGTCCGCCGCC	aaagctcccatagtggctgtggctggattagtcccatcagcattctcctgtttaagcttcagtggaggaga	ggcggcggaccatcagctgcctccagaaaagtcccatgtgcaatctcctccactgaagcttaaacaggaga
TRCN0000231970	ACTTCAACAGTCGGCAGATTG	CCGGACTTCAACAGTCGGCAGATTGCTCGAGCAATCTGCCGACTGTTGAAGTTTTTTG	NM_153326.1-824s21c1	CDS	NM_153326	9606	10327	AKR1A1	aldo-keto reductase family 1, member A1 (aldehyde reductase)	NM_001202413.1,NM_153326.2,NM_006066.3,NM_001202414.1	noAltHuman	NM_021473.2 (LOC:58810)	AAAGCTCCCATAGTGGCTGTGGCTGGATCTGCCGACTGTTGAAGTtCCTGTTTAAGCTTCAGTGGAGGaACATCATGAGTCGGCACTTCTGGAGGCAGCTGATGGTCCGCCGCC	aaagctcccatagtggctgtggctggatctgccgactgttgaagttcctgtttaagcttcagtggaggaac	ggcggcggaccatcagctgcctccagaagtgccgactcatgatgttcctccactgaagcttaaacaggaac
TRCN0000231971	GCCTGGAGGTAACTGCTTATA	CCGGGCCTGGAGGTAACTGCTTATACTCGAGTATAAGCAGTTACCTCCAGGCTTTTTG	NM_153326.1-947s21c1	CDS	NM_153326	9606	10327	AKR1A1	aldo-keto reductase family 1, member A1 (aldehyde reductase)	NM_001202413.1,NM_153326.2,NM_006066.3,NM_001202414.1	noAltHuman	noMouseHit	AAAGCTCCCATAGTGGCTGTGGCTGGATAGCAGTTACCTCCAGGCtCCTGTTTAAGCTTCAGTGGAGGaGCGTGGTCGTAACTGCATTCTGGAGGCAGCTGATGGTCCGCCGCC	aaagctcccatagtggctgtggctggatagcagttacctccaggctcctgtttaagcttcagtggaggagc	ggcggcggaccatcagctgcctccagaatgcagttacgaccacgctcctccactgaagcttaaacaggagc
TRCN0000231968	ACGGCAATGAGCCTGAGATTG	CCGGACGGCAATGAGCCTGAGATTGCTCGAGCAATCTCAGGCTCATTGCCGTTTTTTG	NM_153326.1-485s21c1	CDS	NM_153326	9606	10327	AKR1A1	aldo-keto reductase family 1, member A1 (aldehyde reductase)	NM_001202413.1,NM_153326.2,NM_006066.3,NM_001202414.1	noAltHuman	noMouseHit	AAAGCTCCCATAGTGGCTGTGGCTGGATCTCAGGCTCATTGCCGTtCCTGTTTAAGCTTCAGTGGAGGaACCGCATAGAGCCTGACTTCTGGAGGCAGCTGATGGTCCGCCGCC	aaagctcccatagtggctgtggctggatctcaggctcattgccgttcctgtttaagcttcagtggaggaac	ggcggcggaccatcagctgcctccagaagtcaggctctatgcggttcctccactgaagcttaaacaggaac
TRCN0000231967	AGGCTACCGCCACATTGATTG	CCGGAGGCTACCGCCACATTGATTGCTCGAGCAATCAATGTGGCGGTAGCCTTTTTTG	NM_153326.1-453s21c1	CDS	NM_153326	9606	10327	AKR1A1	aldo-keto reductase family 1, member A1 (aldehyde reductase)	NM_001202413.1,NM_153326.2,NM_006066.3,NM_001202414.1	noAltHuman	NM_021473.2 (LOC:58810)	AAAGCTCCCATAGTGGCTGTGGCTGGATCAATGTGGCGGTAGCCTtCCTGTTTAAGCTTCAGTGGAGGaAGCCTAGGGCCACATTCTTCTGGAGGCAGCTGATGGTCCGCCGCC	aaagctcccatagtggctgtggctggatcaatgtggcggtagccttcctgtttaagcttcagtggaggaag	ggcggcggaccatcagctgcctccagaagaatgtggccctaggcttcctccactgaagcttaaacaggaag
TRCN0000231924	AGTAGGTTTCATCTATCAAAT	CCGGAGTAGGTTTCATCTATCAAATCTCGAGATTTGATAGATGAAACCTACTTTTTTG	NM_002946.3-1195s21c1	3UTR	NM_002946	9606	6118	RPA2	replication protein A2, 32kDa	NM_002946.3	noAltHuman	noMouseHit	AAAGCTCCCATAGTGGCTGTGGCTGGATGATAGATGAAACCTACTtCCTGTTTAAGCTTCAGTGGAGGaAGAAGGAATCATCTATGTTCTGGAGGCAGCTGATGGTCCGCCGCC	aaagctcccatagtggctgtggctggatgatagatgaaacctacttcctgtttaagcttcagtggaggaag	ggcggcggaccatcagctgcctccagaacatagatgattccttcttcctccactgaagcttaaacaggaag
TRCN0000231920	ACATTGTGCCCTGTACTATAT	CCGGACATTGTGCCCTGTACTATATCTCGAGATATAGTACAGGGCACAATGTTTTTTG	NM_002946.3-416s21c1	CDS	NM_002946	9606	6118	RPA2	replication protein A2, 32kDa	NM_002946.3	noAltHuman	noMouseHit	AAAGCTCCCATAGTGGCTGTGGCTGGATAGTACAGGGCACAATGTtCCTGTTTAAGCTTCAGTGGAGGaACTTTGACCCCTGTACATTCTGGAGGCAGCTGATGGTCCGCCGCC	aaagctcccatagtggctgtggctggatagtacagggcacaatgttcctgtttaagcttcagtggaggaac	ggcggcggaccatcagctgcctccagaatgtacaggggtcaaagttcctccactgaagcttaaacaggaac
TRCN0000231923	TGCAGAATAACTGGATCTAAC	CCGGTGCAGAATAACTGGATCTAACCTCGAGGTTAGATCCAGTTATTCTGCATTTTTG	NM_002946.3-1086s21c1	CDS	NM_002946	9606	6118	RPA2	replication protein A2, 32kDa	NM_002946.3	noAltHuman	noMouseHit	AAAGCTCCCATAGTGGCTGTGGCTGGATGATCCAGTTATTCTGCAtCCTGTTTAAGCTTCAGTGGAGGaTGGAGATAAACTGGATGTTCTGGAGGCAGCTGATGGTCCGCCGCC	aaagctcccatagtggctgtggctggatgatccagttattctgcatcctgtttaagcttcagtggaggatg	ggcggcggaccatcagctgcctccagaacatccagtttatctccatcctccactgaagcttaaacaggatg
TRCN0000231921	AGATTTCACAGGTCACTATTG	CCGGAGATTTCACAGGTCACTATTGCTCGAGCAATAGTGACCTGTGAAATCTTTTTTG	NM_002946.3-491s21c1	CDS	NM_002946	9606	6118	RPA2	replication protein A2, 32kDa	NM_002946.3	noAltHuman	NM_011284.3 (LOC:19891)	AAAGCTCCCATAGTGGCTGTGGCTGGATAGTGACCTGTGAAATCTtCCTGTTTAAGCTTCAGTGGAGGaAGTTTTGTCAGGTCACATTCTGGAGGCAGCTGATGGTCCGCCGCC	aaagctcccatagtggctgtggctggatagtgacctgtgaaatcttcctgtttaagcttcagtggaggaag	ggcggcggaccatcagctgcctccagaatgtgacctgacaaaacttcctccactgaagcttaaacaggaag
TRCN0000231922	ATATTCTGGAAGTGATCAATG	CCGGATATTCTGGAAGTGATCAATGCTCGAGCATTGATCACTTCCAGAATATTTTTTG	NM_002946.3-755s21c1	CDS	NM_002946	9606	6118	RPA2	replication protein A2, 32kDa	NM_002946.3	noAltHuman	noMouseHit	AAAGCTCCCATAGTGGCTGTGGCTGGATGATCACTTCCAGAATATtCCTGTTTAAGCTTCAGTGGAGGaATTTTCACGAAGTGATGTTCTGGAGGCAGCTGATGGTCCGCCGCC	aaagctcccatagtggctgtggctggatgatcacttccagaatattcctgtttaagcttcagtggaggaat	ggcggcggaccatcagctgcctccagaacatcacttcgtgaaaattcctccactgaagcttaaacaggaat
TRCN0000231961	GGCCTTTGAGGAAGTACTTAT	CCGGGGCCTTTGAGGAAGTACTTATCTCGAGATAAGTACTTCCTCAAAGGCCTTTTTG	NM_015911.2-1230s21c1	3UTR	NM_015911	9606	51058	ZNF691	zinc finger protein 691	NM_015911.2	noAltHuman	noMouseHit	AAAGCTCCCATAGTGGCTGTGGCTGGATGTACTTCCTCAAAGGCCtCCTGTTTAAGCTTCAGTGGAGGaGGGCTTACAGGAAGTAGTTCTGGAGGCAGCTGATGGTCCGCCGCC	aaagctcccatagtggctgtggctggatgtacttcctcaaaggcctcctgtttaagcttcagtggaggagg	ggcggcggaccatcagctgcctccagaactacttcctgtaagccctcctccactgaagcttaaacaggagg
TRCN0000231958	GTCGGATGAACTGCAAGAAAC	CCGGGTCGGATGAACTGCAAGAAACCTCGAGGTTTCTTGCAGTTCATCCGACTTTTTG	NM_015911.2-193s21c1	CDS	NM_015911	9606	51058	ZNF691	zinc finger protein 691	NM_015911.2	noAltHuman	noMouseHit	AAAGCTCCCATAGTGGCTGTGGCTGGATCTTGCAGTTCATCCGACtCCTGTTTAAGCTTCAGTGGAGGaGTGGGAACAACTGCAACTTCTGGAGGCAGCTGATGGTCCGCCGCC	aaagctcccatagtggctgtggctggatcttgcagttcatccgactcctgtttaagcttcagtggaggagt	ggcggcggaccatcagctgcctccagaagttgcagttgttcccactcctccactgaagcttaaacaggagt
TRCN0000231957	TGGATGACTCAGAGGGTTCTT	CCGGTGGATGACTCAGAGGGTTCTTCTCGAGAAGAACCCTCTGAGTCATCCATTTTTG	NM_015911.2-132s21c1	CDS	NM_015911	9606	51058	ZNF691	zinc finger protein 691	NM_015911.2	noAltHuman	noMouseHit	AAAGCTCCCATAGTGGCTGTGGCTGGATACCCTCTGAGTCATCCAtCCTGTTTAAGCTTCAGTGGAGGaTGCATGTGTCAGAGGGATTCTGGAGGCAGCTGATGGTCCGCCGCC	aaagctcccatagtggctgtggctggataccctctgagtcatccatcctgtttaagcttcagtggaggatg	ggcggcggaccatcagctgcctccagaatccctctgacacatgcatcctccactgaagcttaaacaggatg
TRCN0000231959	TGGGCGGACCTTCAGCGATAT	CCGGTGGGCGGACCTTCAGCGATATCTCGAGATATCGCTGAAGGTCCGCCCATTTTTG	NM_015911.2-745s21c1	CDS	NM_015911	9606	51058	ZNF691	zinc finger protein 691	NM_015911.2	noAltHuman	noMouseHit	AAAGCTCCCATAGTGGCTGTGGCTGGATCGCTGAAGGTCCGCCCAtCCTGTTTAAGCTTCAGTGGAGGaTGCGCGCTCCTTCAGCCTTCTGGAGGCAGCTGATGGTCCGCCGCC	aaagctcccatagtggctgtggctggatcgctgaaggtccgcccatcctgtttaagcttcagtggaggatg	ggcggcggaccatcagctgcctccagaaggctgaaggagcgcgcatcctccactgaagcttaaacaggatg
TRCN0000231960	TGCACTGTGTGTGGGAAACAC	CCGGTGCACTGTGTGTGGGAAACACCTCGAGGTGTTTCCCACACACAGTGCATTTTTG	NM_015911.2-818s21c1	CDS	NM_015911	9606	51058	ZNF691	zinc finger protein 691	NM_015911.2	noAltHuman	noMouseHit	AAAGCTCCCATAGTGGCTGTGGCTGGATTTCCCACACACAGTGCAtCCTGTTTAAGCTTCAGTGGAGGaTGGACTCAGTGTGGGATTTCTGGAGGCAGCTGATGGTCCGCCGCC	aaagctcccatagtggctgtggctggatttcccacacacagtgcatcctgtttaagcttcagtggaggatg	ggcggcggaccatcagctgcctccagaaatcccacactgagtccatcctccactgaagcttaaacaggatg
TRCN0000231940	GTCTGCACCTTGCAGTCTTAC	CCGGGTCTGCACCTTGCAGTCTTACCTCGAGGTAAGACTGCAAGGTGCAGACTTTTTG	NM_006712.3-580s21c1	CDS	NM_006712	9606	10922	FASTK	Fas-activated serine/threonine kinase	NM_006712.3	noAltHuman	noMouseHit	AAAGCTCCCATAGTGGCTGTGGCTGGATGACTGCAAGGTGCAGACtCCTGTTTAAGCTTCAGTGGAGGaGTGTGCTGCTTGCAGTGTTCTGGAGGCAGCTGATGGTCCGCCGCC	aaagctcccatagtggctgtggctggatgactgcaaggtgcagactcctgtttaagcttcagtggaggagt	ggcggcggaccatcagctgcctccagaacactgcaagcagcacactcctccactgaagcttaaacaggagt
TRCN0000231939	AGTCAGCTCATCATCCGAAAC	CCGGAGTCAGCTCATCATCCGAAACCTCGAGGTTTCGGATGATGAGCTGACTTTTTTG	NM_006712.3-525s21c1	CDS	NM_006712	9606	10922	FASTK	Fas-activated serine/threonine kinase	NM_006712.3	noAltHuman	NM_023229.2 (LOC:66587)	AAAGCTCCCATAGTGGCTGTGGCTGGATCGGATGATGAGCTGACTtCCTGTTTAAGCTTCAGTGGAGGaAGACAGGACATCATCCCTTCTGGAGGCAGCTGATGGTCCGCCGCC	aaagctcccatagtggctgtggctggatcggatgatgagctgacttcctgtttaagcttcagtggaggaag	ggcggcggaccatcagctgcctccagaagggatgatgtcctgtcttcctccactgaagcttaaacaggaag
TRCN0000231943	ACAGTCACAAGGACATAGTAG	CCGGACAGTCACAAGGACATAGTAGCTCGAGCTACTATGTCCTTGTGACTGTTTTTTG	NM_006712.3-1294s21c1	CDS	NM_006712	9606	10922	FASTK	Fas-activated serine/threonine kinase	NM_033015.2,NM_006712.3	noAltHuman	noMouseHit	AAAGCTCCCATAGTGGCTGTGGCTGGATTATGTCCTTGTGACTGTtCCTGTTTAAGCTTCAGTGGAGGaACTGTCTGAAGGACATTTTCTGGAGGCAGCTGATGGTCCGCCGCC	aaagctcccatagtggctgtggctggattatgtccttgtgactgttcctgtttaagcttcagtggaggaac	ggcggcggaccatcagctgcctccagaaaatgtccttcagacagttcctccactgaagcttaaacaggaac
TRCN0000231938	GTAAACCTGGAGGGTTGATAT	CCGGGTAAACCTGGAGGGTTGATATCTCGAGATATCAACCCTCCAGGTTTACTTTTTG	NM_003885.2-3461s21c1	3UTR	NM_003885	9606	8851	CDK5R1	cyclin-dependent kinase 5, regulatory subunit 1 (p35)	NM_003885.2	noAltHuman	noMouseHit	AAAGCTCCCATAGTGGCTGTGGCTGGATCAACCCTCCAGGTTTACtCCTGTTTAAGCTTCAGTGGAGGaGTTAACGAGGAGGGTTCTTCTGGAGGCAGCTGATGGTCCGCCGCC	aaagctcccatagtggctgtggctggatcaaccctccaggtttactcctgtttaagcttcagtggaggagt	ggcggcggaccatcagctgcctccagaagaaccctcctcgttaactcctccactgaagcttaaacaggagt
TRCN0000231936	CATGCTCTGCAGGGATGTTAT	CCGGCATGCTCTGCAGGGATGTTATCTCGAGATAACATCCCTGCAGAGCATGTTTTTG	NM_003885.2-836s21c1	CDS	NM_003885	9606	8851	CDK5R1	cyclin-dependent kinase 5, regulatory subunit 1 (p35)	NM_003885.2	noAltHuman	noMouseHit	AAAGCTCCCATAGTGGCTGTGGCTGGATCATCCCTGCAGAGCATGtCCTGTTTAAGCTTCAGTGGAGGaCAAGCTGAGCAGGGATCTTCTGGAGGCAGCTGATGGTCCGCCGCC	aaagctcccatagtggctgtggctggatcatccctgcagagcatgtcctgtttaagcttcagtggaggaca	ggcggcggaccatcagctgcctccagaagatccctgctcagcttgtcctccactgaagcttaaacaggaca
TRCN0000231937	ATCAACCTCATGAGCTCAAAG	CCGGATCAACCTCATGAGCTCAAAGCTCGAGCTTTGAGCTCATGAGGTTGATTTTTTG	NM_003885.2-1014s21c1	CDS	NM_003885	9606	8851	CDK5R1	cyclin-dependent kinase 5, regulatory subunit 1 (p35)	NM_003885.2	noAltHuman	noMouseHit	AAAGCTCCCATAGTGGCTGTGGCTGGATGAGCTCATGAGGTTGATtCCTGTTTAAGCTTCAGTGGAGGaATGAACGACATGAGCTGTTCTGGAGGCAGCTGATGGTCCGCCGCC	aaagctcccatagtggctgtggctggatgagctcatgaggttgattcctgtttaagcttcagtggaggaat	ggcggcggaccatcagctgcctccagaacagctcatgtcgttcattcctccactgaagcttaaacaggaat
TRCN0000231935	ACATCACGCACCTCAACAATG	CCGGACATCACGCACCTCAACAATGCTCGAGCATTGTTGAGGTGCGTGATGTTTTTTG	NM_003885.2-451s21c1	CDS	NM_003885	9606	8851	CDK5R1	cyclin-dependent kinase 5, regulatory subunit 1 (p35)	NM_003885.2	noAltHuman	noMouseHit	AAAGCTCCCATAGTGGCTGTGGCTGGATGTTGAGGTGCGTGATGTtCCTGTTTAAGCTTCAGTGGAGGaACTTCAGCCACCTCAAGTTCTGGAGGCAGCTGATGGTCCGCCGCC	aaagctcccatagtggctgtggctggatgttgaggtgcgtgatgttcctgtttaagcttcagtggaggaac	ggcggcggaccatcagctgcctccagaacttgaggtggctgaagttcctccactgaagcttaaacaggaac
TRCN0000231908	AGGGCAACCCAGATCTATTAT	CCGGAGGGCAACCCAGATCTATTATCTCGAGATAATAGATCTGGGTTGCCCTTTTTTG	NM_030954.2-655s21c1	CDS	NM_030954	9606	81790	RNF170	ring finger protein 170	NR_027668.1,NM_001160223.1,NM_001160225.1,NM_030954.3,NR_027669.1	noAltHuman	noMouseHit	AAAGCTCCCATAGTGGCTGTGGCTGGATTAGATCTGGGTTGCCCTtCCTGTTTAAGCTTCAGTGGAGGaAGCGCATGCCAGATCTTTTCTGGAGGCAGCTGATGGTCCGCCGCC	aaagctcccatagtggctgtggctggattagatctgggttgcccttcctgtttaagcttcagtggaggaag	ggcggcggaccatcagctgcctccagaaaagatctggcatgcgcttcctccactgaagcttaaacaggaag
TRCN0000231906	TGATTGCTACCCTGGTATATG	CCGGTGATTGCTACCCTGGTATATGCTCGAGCATATACCAGGGTAGCAATCATTTTTG	NM_030954.2-270s21c1	CDS	NM_030954	9606	81790	RNF170	ring finger protein 170	NR_027668.1,NM_001160223.1,NM_001160224.1,NM_030954.3,NR_027669.1	noAltHuman	noMouseHit	AAAGCTCCCATAGTGGCTGTGGCTGGATTACCAGGGTAGCAATCAtCCTGTTTAAGCTTCAGTGGAGGaTGTTTGGAACCCTGGTTTTCTGGAGGCAGCTGATGGTCCGCCGCC	aaagctcccatagtggctgtggctggattaccagggtagcaatcatcctgtttaagcttcagtggaggatg	ggcggcggaccatcagctgcctccagaaaaccagggttccaaacatcctccactgaagcttaaacaggatg
TRCN0000231910	TCATACTTCGATATCATATTC	CCGGTCATACTTCGATATCATATTCCTCGAGGAATATGATATCGAAGTATGATTTTTG	NM_030954.2-1518s21c1	3UTR	NM_030954	9606	81790	RNF170	ring finger protein 170	NR_027668.1,NM_001160223.1,NM_001160225.1,NM_030954.3,NR_027669.1	noAltHuman	noMouseHit	AAAGCTCCCATAGTGGCTGTGGCTGGATATGATATCGAAGTATGAtCCTGTTTAAGCTTCAGTGGAGGaTCTTACAACGATATCAATTCTGGAGGCAGCTGATGGTCCGCCGCC	aaagctcccatagtggctgtggctggatatgatatcgaagtatgatcctgtttaagcttcagtggaggatc	ggcggcggaccatcagctgcctccagaattgatatcgttgtaagatcctccactgaagcttaaacaggatc
TRCN0000231907	AGATTGCATCAGGATATTAAT	CCGGAGATTGCATCAGGATATTAATCTCGAGATTAATATCCTGATGCAATCTTTTTTG	NM_030954.2-614s21c1	CDS	NM_030954	9606	81790	RNF170	ring finger protein 170	NR_027668.1,NM_001160223.1,NM_001160225.1,NM_030954.3,NR_027669.1	noAltHuman	noMouseHit	AAAGCTCCCATAGTGGCTGTGGCTGGATATATCCTGATGCAATCTtCCTGTTTAAGCTTCAGTGGAGGaAGTTTGGTTCAGGATAATTCTGGAGGCAGCTGATGGTCCGCCGCC	aaagctcccatagtggctgtggctggatatatcctgatgcaatcttcctgtttaagcttcagtggaggaag	ggcggcggaccatcagctgcctccagaattatcctgaaccaaacttcctccactgaagcttaaacaggaag
TRCN0000231909	GCTTATCTACATCTCTATTAT	CCGGGCTTATCTACATCTCTATTATCTCGAGATAATAGAGATGTAGATAAGCTTTTTG	NM_030954.2-883s21c1	CDS	NM_030954	9606	81790	RNF170	ring finger protein 170	NR_027668.1,NM_001160223.1,NM_001160225.1,NM_030954.3,NR_027669.1	noAltHuman	noMouseHit	AAAGCTCCCATAGTGGCTGTGGCTGGATTAGAGATGTAGATAAGCtCCTGTTTAAGCTTCAGTGGAGGaGCATATGAACATCTCTTTTCTGGAGGCAGCTGATGGTCCGCCGCC	aaagctcccatagtggctgtggctggattagagatgtagataagctcctgtttaagcttcagtggaggagc	ggcggcggaccatcagctgcctccagaaaagagatgttcatatgctcctccactgaagcttaaacaggagc
TRCN0000231948	AGTTACACTCTGAGGATATTA	CCGGAGTTACACTCTGAGGATATTACTCGAGTAATATCCTCAGAGTGTAACTTTTTTG	NM_052931.3-421s21c1	CDS	NM_052931	9606	114836	SLAMF6	SLAM family member 6	NM_001184714.1,NM_052931.4,NM_001184715.1	noAltHuman	noMouseHit	AAAGCTCCCATAGTGGCTGTGGCTGGATATCCTCAGAGTGTAACTtCCTGTTTAAGCTTCAGTGGAGGaAGATACTGTCTGAGGAATTCTGGAGGCAGCTGATGGTCCGCCGCC	aaagctcccatagtggctgtggctggatatcctcagagtgtaacttcctgtttaagcttcagtggaggaag	ggcggcggaccatcagctgcctccagaattcctcagacagtatcttcctccactgaagcttaaacaggaag
TRCN0000231949	CCAATCACAGTCAGCTATTTC	CCGGCCAATCACAGTCAGCTATTTCCTCGAGGAAATAGCTGACTGTGATTGGTTTTTG	NM_052931.3-467s21c1	CDS	NM_052931	9606	114836	SLAMF6	SLAM family member 6	NM_001184714.1,NM_052931.4,NM_001184716.1,NM_001184715.1	noAltHuman	noMouseHit	AAAGCTCCCATAGTGGCTGTGGCTGGATTAGCTGACTGTGATTGGtCCTGTTTAAGCTTCAGTGGAGGaCCTATCTGAGTCAGCTTTTCTGGAGGCAGCTGATGGTCCGCCGCC	aaagctcccatagtggctgtggctggattagctgactgtgattggtcctgtttaagcttcagtggaggacc	ggcggcggaccatcagctgcctccagaaaagctgactcagataggtcctccactgaagcttaaacaggacc
TRCN0000231952	TTAGCGGTTGAGTATCCAAAT	CCGGTTAGCGGTTGAGTATCCAAATCTCGAGATTTGGATACTCAACCGCTAATTTTTG	NM_052931.3-1585s21c1	3UTR	NM_052931	9606	114836	SLAMF6	SLAM family member 6	NM_001184714.1,NM_052931.4,NM_001184716.1,NM_001184715.1	noAltHuman	noMouseHit	AAAGCTCCCATAGTGGCTGTGGCTGGATGGATACTCAACCGCTAAtCCTGTTTAAGCTTCAGTGGAGGaTTTGCGCATGAGTATCGTTCTGGAGGCAGCTGATGGTCCGCCGCC	aaagctcccatagtggctgtggctggatggatactcaaccgctaatcctgtttaagcttcagtggaggatt	ggcggcggaccatcagctgcctccagaacgatactcatgcgcaaatcctccactgaagcttaaacaggatt
TRCN0000231951	TTACTCCACAATTAATCATTC	CCGGTTACTCCACAATTAATCATTCCTCGAGGAATGATTAATTGTGGAGTAATTTTTG	NM_052931.3-981s21c1	CDS	NM_052931	9606	114836	SLAMF6	SLAM family member 6	NM_001184714.1,NM_052931.4,NM_001184716.1,NM_001184715.1	noAltHuman	noMouseHit	AAAGCTCCCATAGTGGCTGTGGCTGGATGATTAATTGTGGAGTAAtCCTGTTTAAGCTTCAGTGGAGGaTTTCTCGTCAATTAATGTTCTGGAGGCAGCTGATGGTCCGCCGCC	aaagctcccatagtggctgtggctggatgattaattgtggagtaatcctgtttaagcttcagtggaggatt	ggcggcggaccatcagctgcctccagaacattaattgacgagaaatcctccactgaagcttaaacaggatt
TRCN0000231950	GAGAATGCTGTCAGTAATTTA	CCGGGAGAATGCTGTCAGTAATTTACTCGAGTAAATTACTGACAGCATTCTCTTTTTG	NM_052931.3-652s21c1	CDS	NM_052931	9606	114836	SLAMF6	SLAM family member 6	NM_001184714.1,NM_052931.4,NM_001184716.1,NM_001184715.1	noAltHuman	noMouseHit	AAAGCTCCCATAGTGGCTGTGGCTGGATTTACTGACAGCATTCTCtCCTGTTTAAGCTTCAGTGGAGGaGACAATCGTGTCAGTATTTCTGGAGGCAGCTGATGGTCCGCCGCC	aaagctcccatagtggctgtggctggatttactgacagcattctctcctgtttaagcttcagtggaggaga	ggcggcggaccatcagctgcctccagaaatactgacacgattgtctcctccactgaagcttaaacaggaga
TRCN0000231903	TGAGGTTCTGGAACGTCTTTA	CCGGTGAGGTTCTGGAACGTCTTTACTCGAGTAAAGACGTTCCAGAACCTCATTTTTG	NM_016263.2-1434s21c1	CDS	NM_016263	9606	51343	FZR1	fizzy/cell division cycle 20 related 1 (Drosophila)	NM_001136198.1,NM_001136197.1,NM_016263.3	noAltHuman	noMouseHit	AAAGCTCCCATAGTGGCTGTGGCTGGATGACGTTCCAGAACCTCAtCCTGTTTAAGCTTCAGTGGAGGaTGTGGTAGTGGAACGTGTTCTGGAGGCAGCTGATGGTCCGCCGCC	aaagctcccatagtggctgtggctggatgacgttccagaacctcatcctgtttaagcttcagtggaggatg	ggcggcggaccatcagctgcctccagaacacgttccactaccacatcctccactgaagcttaaacaggatg
TRCN0000231901	GTGAACTTCCACAGGATTAAC	CCGGGTGAACTTCCACAGGATTAACCTCGAGGTTAATCCTGTGGAAGTTCACTTTTTG	NM_016263.2-209s21c1	CDS	NM_016263	9606	51343	FZR1	fizzy/cell division cycle 20 related 1 (Drosophila)	NM_001136198.1,NM_001136197.1,NM_016263.3	noAltHuman	noMouseHit	AAAGCTCCCATAGTGGCTGTGGCTGGATATCCTGTGGAAGTTCACtCCTGTTTAAGCTTCAGTGGAGGaGTCAACAACCACAGGAATTCTGGAGGCAGCTGATGGTCCGCCGCC	aaagctcccatagtggctgtggctggatatcctgtggaagttcactcctgtttaagcttcagtggaggagt	ggcggcggaccatcagctgcctccagaattcctgtggttgttgactcctccactgaagcttaaacaggagt
TRCN0000231904	CTTCACCAGGATCCGGTAAAC	CCGGCTTCACCAGGATCCGGTAAACCTCGAGGTTTACCGGATCCTGGTGAAGTTTTTG	NM_016263.2-1498s21c1	CDS	NM_016263	9606	51343	FZR1	fizzy/cell division cycle 20 related 1 (Drosophila)	NM_001136198.1,NM_001136197.1,NM_016263.3	noAltHuman	noMouseHit	AAAGCTCCCATAGTGGCTGTGGCTGGATACCGGATCCTGGTGAAGtCCTGTTTAAGCTTCAGTGGAGGaCTACACGTGGATCCGGATTCTGGAGGCAGCTGATGGTCCGCCGCC	aaagctcccatagtggctgtggctggataccggatcctggtgaagtcctgtttaagcttcagtggaggact	ggcggcggaccatcagctgcctccagaatccggatccacgtgtagtcctccactgaagcttaaacaggact
TRCN0000231905	GGATCCTGGAGTCTCATTAAA	CCGGGGATCCTGGAGTCTCATTAAACTCGAGTTTAATGAGACTCCAGGATCCTTTTTG	NM_016263.2-1652s21c1	3UTR	NM_016263	9606	51343	FZR1	fizzy/cell division cycle 20 related 1 (Drosophila)	NM_001136198.1,NM_001136197.1,NM_016263.3	noAltHuman	noMouseHit	AAAGCTCCCATAGTGGCTGTGGCTGGATATGAGACTCCAGGATCCtCCTGTTTAAGCTTCAGTGGAGGaGGTTCCACGAGTCTCAATTCTGGAGGCAGCTGATGGTCCGCCGCC	aaagctcccatagtggctgtggctggatatgagactccaggatcctcctgtttaagcttcagtggaggagg	ggcggcggaccatcagctgcctccagaattgagactcgtggaacctcctccactgaagcttaaacaggagg
TRCN0000231902	AGAAGGGTCTGTTCACGTATT	CCGGAGAAGGGTCTGTTCACGTATTCTCGAGAATACGTGAACAGACCCTTCTTTTTTG	NM_016263.2-405s21c1	CDS	NM_016263	9606	51343	FZR1	fizzy/cell division cycle 20 related 1 (Drosophila)	NM_001136198.1,NM_016263.3	noAltHuman	noMouseHit	AAAGCTCCCATAGTGGCTGTGGCTGGATCGTGAACAGACCCTTCTtCCTGTTTAAGCTTCAGTGGAGGaAGTAGGCACTGTTCACCTTCTGGAGGCAGCTGATGGTCCGCCGCC	aaagctcccatagtggctgtggctggatcgtgaacagacccttcttcctgtttaagcttcagtggaggaag	ggcggcggaccatcagctgcctccagaaggtgaacagtgcctacttcctccactgaagcttaaacaggaag
TRCN0000231928	ACGGACCTGTCCCGTGATTTA	CCGGACGGACCTGTCCCGTGATTTACTCGAGTAAATCACGGGACAGGTCCGTTTTTTG	NM_022650.1-2533s21c1	CDS	NM_022650	9606	5921	RASA1	RAS p21 protein activator (GTPase activating protein) 1	NM_002890.1,NM_022650.1	noAltHuman	noMouseHit	AAAGCTCCCATAGTGGCTGTGGCTGGATTCACGGGACAGGTCCGTtCCTGTTTAAGCTTCAGTGGAGGaACCGACGAGTCCCGTGTTTCTGGAGGCAGCTGATGGTCCGCCGCC	aaagctcccatagtggctgtggctggattcacgggacaggtccgttcctgtttaagcttcagtggaggaac	ggcggcggaccatcagctgcctccagaaacacgggactcgtcggttcctccactgaagcttaaacaggaac
TRCN0000231926	CAACGCCAAACAATCAGTTTA	CCGGCAACGCCAAACAATCAGTTTACTCGAGTAAACTGATTGTTTGGCGTTGTTTTTG	NM_022650.1-776s21c1	CDS	NM_022650	9606	5921	RASA1	RAS p21 protein activator (GTPase activating protein) 1	NM_002890.1,NM_022650.1	noAltHuman	noMouseHit	AAAGCTCCCATAGTGGCTGTGGCTGGATCTGATTGTTTGGCGTTGtCCTGTTTAAGCTTCAGTGGAGGaCATCGCGTAACAATCACTTCTGGAGGCAGCTGATGGTCCGCCGCC	aaagctcccatagtggctgtggctggatctgattgtttggcgttgtcctgtttaagcttcagtggaggaca	ggcggcggaccatcagctgcctccagaagtgattgttacgcgatgtcctccactgaagcttaaacaggaca
TRCN0000231927	GGTAGTGATGCCCAACTTATT	CCGGGGTAGTGATGCCCAACTTATTCTCGAGAATAAGTTGGGCATCACTACCTTTTTG	NM_022650.1-1063s21c1	CDS	NM_022650	9606	5921	RASA1	RAS p21 protein activator (GTPase activating protein) 1	NM_002890.1,NM_022650.1	noAltHuman	noMouseHit	AAAGCTCCCATAGTGGCTGTGGCTGGATAGTTGGGCATCACTACCtCCTGTTTAAGCTTCAGTGGAGGaGGAAGTCTTGCCCAACATTCTGGAGGCAGCTGATGGTCCGCCGCC	aaagctcccatagtggctgtggctggatagttgggcatcactacctcctgtttaagcttcagtggaggagg	ggcggcggaccatcagctgcctccagaatgttgggcaagacttcctcctccactgaagcttaaacaggagg
TRCN0000231925	TAATACTCCTGGCGATTATTC	CCGGTAATACTCCTGGCGATTATTCCTCGAGGAATAATCGCCAGGAGTATTATTTTTG	NM_022650.1-708s21c1	CDS	NM_022650	9606	5921	RASA1	RAS p21 protein activator (GTPase activating protein) 1	NM_002890.1,NM_022650.1	noAltHuman	noMouseHit	AAAGCTCCCATAGTGGCTGTGGCTGGATAATCGCCAGGAGTATTAtCCTGTTTAAGCTTCAGTGGAGGaTATTACAGCTGGCGATATTCTGGAGGCAGCTGATGGTCCGCCGCC	aaagctcccatagtggctgtggctggataatcgccaggagtattatcctgtttaagcttcagtggaggata	ggcggcggaccatcagctgcctccagaatatcgccagctgtaatatcctccactgaagcttaaacaggata
TRCN0000231929	CATTTGACTGTTCAATGATTA	CCGGCATTTGACTGTTCAATGATTACTCGAGTAATCATTGAACAGTCAAATGTTTTTG	NM_022650.1-3180s21c1	3UTR	NM_022650	9606	5921	RASA1	RAS p21 protein activator (GTPase activating protein) 1	NM_002890.1,NM_022650.1	noAltHuman	noMouseHit	AAAGCTCCCATAGTGGCTGTGGCTGGATCATTGAACAGTCAAATGtCCTGTTTAAGCTTCAGTGGAGGaCAATTGTGTGTTCAATCTTCTGGAGGCAGCTGATGGTCCGCCGCC	aaagctcccatagtggctgtggctggatcattgaacagtcaaatgtcctgtttaagcttcagtggaggaca	ggcggcggaccatcagctgcctccagaagattgaacacacaattgtcctccactgaagcttaaacaggaca
TRCN0000231919	CCAAATTCATGGGACTTATAT	CCGGCCAAATTCATGGGACTTATATCTCGAGATATAAGTCCCATGAATTTGGTTTTTG	NM_005238.2-2357s21c1	3UTR	NM_005238	9606	2113	ETS1	v-ets erythroblastosis virus E26 oncogene homolog 1 (avian)	NM_001162422.1,NM_005238.3,NM_001143820.1	noAltHuman	noMouseHit	AAAGCTCCCATAGTGGCTGTGGCTGGATAAGTCCCATGAATTTGGtCCTGTTTAAGCTTCAGTGGAGGaCCTAATAGATGGGACTATTCTGGAGGCAGCTGATGGTCCGCCGCC	aaagctcccatagtggctgtggctggataagtcccatgaatttggtcctgtttaagcttcagtggaggacc	ggcggcggaccatcagctgcctccagaatagtcccatctattaggtcctccactgaagcttaaacaggacc
TRCN0000231915	GTGCAGATGTCCCACTATTAA	CCGGGTGCAGATGTCCCACTATTAACTCGAGTTAATAGTGGGACATCTGCACTTTTTG	NM_005238.2-364s21c1	CDS	NM_005238	9606	2113	ETS1	v-ets erythroblastosis virus E26 oncogene homolog 1 (avian)	NM_005238.3,NM_001143820.1	noAltHuman	noMouseHit	AAAGCTCCCATAGTGGCTGTGGCTGGATTAGTGGGACATCTGCACtCCTGTTTAAGCTTCAGTGGAGGaGTCCAGTAGTCCCACTTTTCTGGAGGCAGCTGATGGTCCGCCGCC	aaagctcccatagtggctgtggctggattagtgggacatctgcactcctgtttaagcttcagtggaggagt	ggcggcggaccatcagctgcctccagaaaagtgggactactggactcctccactgaagcttaaacaggagt
TRCN0000231916	TGTGAAACCATATCAAGTTAA	CCGGTGTGAAACCATATCAAGTTAACTCGAGTTAACTTGATATGGTTTCACATTTTTG	NM_005238.2-680s21c1	CDS	NM_005238	9606	2113	ETS1	v-ets erythroblastosis virus E26 oncogene homolog 1 (avian)	NM_005238.3,NM_001143820.1	noAltHuman	noMouseHit	AAAGCTCCCATAGTGGCTGTGGCTGGATCTTGATATGGTTTCACAtCCTGTTTAAGCTTCAGTGGAGGaTGAGAATGCATATCAACTTCTGGAGGCAGCTGATGGTCCGCCGCC	aaagctcccatagtggctgtggctggatcttgatatggtttcacatcctgtttaagcttcagtggaggatg	ggcggcggaccatcagctgcctccagaagttgatatgcattctcatcctccactgaagcttaaacaggatg
TRCN0000231917	ATCCCGCTATACCTCGGATTA	CCGGATCCCGCTATACCTCGGATTACTCGAGTAATCCGAGGTATAGCGGGATTTTTTG	NM_005238.2-725s21c1	CDS	NM_005238	9606	2113	ETS1	v-ets erythroblastosis virus E26 oncogene homolog 1 (avian)	NM_005238.3,NM_001143820.1	noAltHuman	noMouseHit	AAAGCTCCCATAGTGGCTGTGGCTGGATCCGAGGTATAGCGGGATtCCTGTTTAAGCTTCAGTGGAGGaATGCCGGAATACCTCGCTTCTGGAGGCAGCTGATGGTCCGCCGCC	aaagctcccatagtggctgtggctggatccgaggtatagcgggattcctgtttaagcttcagtggaggaat	ggcggcggaccatcagctgcctccagaagcgaggtattccggcattcctccactgaagcttaaacaggaat
TRCN0000231918	GACCGTGCTGACCTCAATAAG	CCGGGACCGTGCTGACCTCAATAAGCTCGAGCTTATTGAGGTCAGCACGGTCTTTTTG	NM_005238.2-1200s21c1	CDS	NM_005238	9606	2113	ETS1	v-ets erythroblastosis virus E26 oncogene homolog 1 (avian)	NM_001162422.1,NM_005238.3,NM_001143820.1	noAltHuman	noMouseHit	AAAGCTCCCATAGTGGCTGTGGCTGGATTTGAGGTCAGCACGGTCtCCTGTTTAAGCTTCAGTGGAGGaGAGCGTCGTGACCTCATTTCTGGAGGCAGCTGATGGTCCGCCGCC	aaagctcccatagtggctgtggctggatttgaggtcagcacggtctcctgtttaagcttcagtggaggaga	ggcggcggaccatcagctgcctccagaaatgaggtcacgacgctctcctccactgaagcttaaacaggaga
TRCN0000231891	GGTCATAGAGCTACCGTATTT	CCGGGGTCATAGAGCTACCGTATTTCTCGAGAAATACGGTAGCTCTATGACCTTTTTG	NM_006763.2-1561s21c1	3UTR	NM_006763	9606	7832	BTG2	BTG family, member 2	NM_006763.2	noAltHuman	noMouseHit	AAAGCTCCCATAGTGGCTGTGGCTGGATACGGTAGCTCTATGACCtCCTGTTTAAGCTTCAGTGGAGGaGGACATTCAGCTACCGATTCTGGAGGCAGCTGATGGTCCGCCGCC	aaagctcccatagtggctgtggctggatacggtagctctatgacctcctgtttaagcttcagtggaggagg	ggcggcggaccatcagctgcctccagaatcggtagctgaatgtcctcctccactgaagcttaaacaggagg
