## Supplementary Table 6 for "High-resolution, high-throughput screening reveals potent target sites for RNAi and Cas13 systems" (part 54 of 149)

### Sheet: Supplementary Table 6a (continued)
Supplementary Table 6a: shRNAone for TRC (Homo sapiens). The original TRC shRNA library file is retrieved from the Broad Institute. https://portals.broadinstitute.org/gpp/public/dir?dirpath=shrna_annot/legacy.
TRCN0000231596	CACTCACAGAGCACTACAAAC	CCGGCACTCACAGAGCACTACAAACCTCGAGGTTTGTAGTGCTCTGTGAGTGTTTTTG	NM_006763.2-205s21c1	CDS	NM_006763	9606	7832	BTG2	BTG family, member 2	NM_006763.2	noAltHuman	noMouseHit	AAAGCTCCCATAGTGGCTGTGGCTGGATGTAGTGCTCTGTGAGTGtCCTGTTTAAGCTTCAGTGGAGGaCAGTCAGTGAGCACTAGTTCTGGAGGCAGCTGATGGTCCGCCGCC	aaagctcccatagtggctgtggctggatgtagtgctctgtgagtgtcctgtttaagcttcagtggaggaca	ggcggcggaccatcagctgcctccagaactagtgctcactgactgtcctccactgaagcttaaacaggaca
TRCN0000231597	CTACCGCTGCATTCGCATCAA	CCGGCTACCGCTGCATTCGCATCAACTCGAGTTGATGCGAATGCAGCGGTAGTTTTTG	NM_006763.2-263s21c1	CDS	NM_006763	9606	7832	BTG2	BTG family, member 2	NM_006763.2	noAltHuman	noMouseHit	AAAGCTCCCATAGTGGCTGTGGCTGGATTGCGAATGCAGCGGTAGtCCTGTTTAAGCTTCAGTGGAGGaCTTCCGGAGCATTCGCTTTCTGGAGGCAGCTGATGGTCCGCCGCC	aaagctcccatagtggctgtggctggattgcgaatgcagcggtagtcctgtttaagcttcagtggaggact	ggcggcggaccatcagctgcctccagaaagcgaatgctccggaagtcctccactgaagcttaaacaggact
TRCN0000231598	ATGAGGTGTCCTACCGCATTG	CCGGATGAGGTGTCCTACCGCATTGCTCGAGCAATGCGGTAGGACACCTCATTTTTTG	NM_006763.2-391s21c1	CDS	NM_006763	9606	7832	BTG2	BTG family, member 2	NM_006763.2	noAltHuman	noMouseHit	AAAGCTCCCATAGTGGCTGTGGCTGGATGCGGTAGGACACCTCATtCCTGTTTAAGCTTCAGTGGAGGaATCAGGACTCCTACCGGTTCTGGAGGCAGCTGATGGTCCGCCGCC	aaagctcccatagtggctgtggctggatgcggtaggacacctcattcctgtttaagcttcagtggaggaat	ggcggcggaccatcagctgcctccagaaccggtaggagtcctgattcctccactgaagcttaaacaggaat
TRCN0000231595	AGCAGAGGCTTAAGGTCTTCA	CCGGAGCAGAGGCTTAAGGTCTTCACTCGAGTGAAGACCTTAAGCCTCTGCTTTTTTG	NM_006763.2-166s21c1	CDS	NM_006763	9606	7832	BTG2	BTG family, member 2	NM_006763.2	noAltHuman	noMouseHit	AAAGCTCCCATAGTGGCTGTGGCTGGATGACCTTAAGCCTCTGCTtCCTGTTTAAGCTTCAGTGGAGGaAGGAGACCCTTAAGGTGTTCTGGAGGCAGCTGATGGTCCGCCGCC	aaagctcccatagtggctgtggctggatgaccttaagcctctgcttcctgtttaagcttcagtggaggaag	ggcggcggaccatcagctgcctccagaacaccttaagggtctccttcctccactgaagcttaaacaggaag
TRCN0000231979	CAATATGGAGGCCGGAATAAA	CCGGCAATATGGAGGCCGGAATAAACTCGAGTTTATTCCGGCCTCCATATTGTTTTTG	NM_017629.2-1421s21c1	CDS	NM_017629	9606	192670	EIF2C4	eukaryotic translation initiation factor 2C, 4	NM_017629.3	noAltHuman	noMouseHit	AAAGCTCCCATAGTGGCTGTGGCTGGATTTCCGGCCTCCATATTGtCCTGTTTAAGCTTCAGTGGAGGaCATTATCCAGGCCGGATTTCTGGAGGCAGCTGATGGTCCGCCGCC	aaagctcccatagtggctgtggctggatttccggcctccatattgtcctgtttaagcttcagtggaggaca	ggcggcggaccatcagctgcctccagaaatccggcctggataatgtcctccactgaagcttaaacaggaca
TRCN0000231977	TCGACTGTTAGCCAATCATTT	CCGGTCGACTGTTAGCCAATCATTTCTCGAGAAATGATTGGCTAACAGTCGATTTTTG	NM_017629.2-274s21c1	CDS	NM_017629	9606	192670	EIF2C4	eukaryotic translation initiation factor 2C, 4	NM_017629.3	noAltHuman	NM_153177.3 (LOC:76850)	AAAGCTCCCATAGTGGCTGTGGCTGGATGATTGGCTAACAGTCGAtCCTGTTTAAGCTTCAGTGGAGGaTCCACTCATAGCCAATGTTCTGGAGGCAGCTGATGGTCCGCCGCC	aaagctcccatagtggctgtggctggatgattggctaacagtcgatcctgtttaagcttcagtggaggatc	ggcggcggaccatcagctgcctccagaacattggctatgagtggatcctccactgaagcttaaacaggatc
TRCN0000231980	ATACCCAGCACACGATGTATT	CCGGATACCCAGCACACGATGTATTCTCGAGAATACATCGTGTGCTGGGTATTTTTTG	NM_017629.2-2748s21c1	CDS	NM_017629	9606	192670	EIF2C4	eukaryotic translation initiation factor 2C, 4	NM_017629.3	noAltHuman	noMouseHit	AAAGCTCCCATAGTGGCTGTGGCTGGATCATCGTGTGCTGGGTATtCCTGTTTAAGCTTCAGTGGAGGaATTCCCTCCACACGATCTTCTGGAGGCAGCTGATGGTCCGCCGCC	aaagctcccatagtggctgtggctggatcatcgtgtgctgggtattcctgtttaagcttcagtggaggaat	ggcggcggaccatcagctgcctccagaagatcgtgtggagggaattcctccactgaagcttaaacaggaat
TRCN0000231978	TCACTATGATGTGGATATTAA	CCGGTCACTATGATGTGGATATTAACTCGAGTTAATATCCACATCATAGTGATTTTTG	NM_017629.2-325s21c1	CDS	NM_017629	9606	192670	EIF2C4	eukaryotic translation initiation factor 2C, 4	NM_017629.3	noAltHuman	NM_153177.3 (LOC:76850)	AAAGCTCCCATAGTGGCTGTGGCTGGATTATCCACATCATAGTGAtCCTGTTTAAGCTTCAGTGGAGGaTCTCTAACATGTGGATTTTCTGGAGGCAGCTGATGGTCCGCCGCC	aaagctcccatagtggctgtggctggattatccacatcatagtgatcctgtttaagcttcagtggaggatc	ggcggcggaccatcagctgcctccagaaaatccacatgttagagatcctccactgaagcttaaacaggatc
TRCN0000231981	ACAGGCAATTTGCACTATATT	CCGGACAGGCAATTTGCACTATATTCTCGAGAATATAGTGCAAATTGCCTGTTTTTTG	NM_017629.2-3388s21c1	3UTR	NM_017629	9606	192670	EIF2C4	eukaryotic translation initiation factor 2C, 4	NM_017629.3	noAltHuman	noMouseHit	AAAGCTCCCATAGTGGCTGTGGCTGGATTAGTGCAAATTGCCTGTtCCTGTTTAAGCTTCAGTGGAGGaACTGGCTTTTTGCACTTTTCTGGAGGCAGCTGATGGTCCGCCGCC	aaagctcccatagtggctgtggctggattagtgcaaattgcctgttcctgtttaagcttcagtggaggaac	ggcggcggaccatcagctgcctccagaaaagtgcaaaaagccagttcctccactgaagcttaaacaggaac
TRCN0000232001	TGATAGAATGTGGCACTAAAT	CCGGTGATAGAATGTGGCACTAAATCTCGAGATTTAGTGCCACATTCTATCATTTTTG	NM_004578.2-1191s21c1	3UTR	NM_004578	9606	5867	RAB4A	RAB4A, member RAS oncogene family	NM_004578.2	noAltHuman	noMouseHit	AAAGCTCCCATAGTGGCTGTGGCTGGATAGTGCCACATTCTATCAtCCTGTTTAAGCTTCAGTGGAGGaTGTTAGTTTGTGGCACATTCTGGAGGCAGCTGATGGTCCGCCGCC	aaagctcccatagtggctgtggctggatagtgccacattctatcatcctgtttaagcttcagtggaggatg	ggcggcggaccatcagctgcctccagaatgtgccacaaactaacatcctccactgaagcttaaacaggatg
TRCN0000232000	ACCTACAATGCGCTTACTAAT	CCGGACCTACAATGCGCTTACTAATCTCGAGATTAGTAAGCGCATTGTAGGTTTTTTG	NM_004578.2-506s21c1	CDS	NM_004578	9606	5867	RAB4A	RAB4A, member RAS oncogene family	NM_004578.2	noAltHuman	NM_009003.3 (LOC:19341)	AAAGCTCCCATAGTGGCTGTGGCTGGATGTAAGCGCATTGTAGGTtCCTGTTTAAGCTTCAGTGGAGGaACGTACTTTGCGCTTAGTTCTGGAGGCAGCTGATGGTCCGCCGCC	aaagctcccatagtggctgtggctggatgtaagcgcattgtaggttcctgtttaagcttcagtggaggaac	ggcggcggaccatcagctgcctccagaactaagcgcaaagtacgttcctccactgaagcttaaacaggaac
TRCN0000231999	GTCCGTGACGAGAAGTTATTA	CCGGGTCCGTGACGAGAAGTTATTACTCGAGTAATAACTTCTCGTCACGGACTTTTTG	NM_004578.2-436s21c1	CDS	NM_004578	9606	5867	RAB4A	RAB4A, member RAS oncogene family	NM_004578.2	noAltHuman	noMouseHit	AAAGCTCCCATAGTGGCTGTGGCTGGATAACTTCTCGTCACGGACtCCTGTTTAAGCTTCAGTGGAGGaGTGCGTCTCGAGAAGTATTCTGGAGGCAGCTGATGGTCCGCCGCC	aaagctcccatagtggctgtggctggataacttctcgtcacggactcctgtttaagcttcagtggaggagt	ggcggcggaccatcagctgcctccagaatacttctcgagacgcactcctccactgaagcttaaacaggagt
TRCN0000231997	TGCTTACTTCATCAGTTTATT	CCGGTGCTTACTTCATCAGTTTATTCTCGAGAATAAACTGATGAAGTAAGCATTTTTG	NM_004578.2-290s21c1	CDS	NM_004578	9606	5867	RAB4A	RAB4A, member RAS oncogene family	NM_004578.2	noAltHuman	noMouseHit	AAAGCTCCCATAGTGGCTGTGGCTGGATAACTGATGAAGTAAGCAtCCTGTTTAAGCTTCAGTGGAGGaTGGTTAGATCATCAGTATTCTGGAGGCAGCTGATGGTCCGCCGCC	aaagctcccatagtggctgtggctggataactgatgaagtaagcatcctgtttaagcttcagtggaggatg	ggcggcggaccatcagctgcctccagaatactgatgatctaaccatcctccactgaagcttaaacaggatg
TRCN0000231998	GATGACTCAAATCATACAATA	CCGGGATGACTCAAATCATACAATACTCGAGTATTGTATGATTTGAGTCATCTTTTTG	NM_004578.2-326s21c1	CDS	NM_004578	9606	5867	RAB4A	RAB4A, member RAS oncogene family	NM_004578.2	noAltHuman	noMouseHit	AAAGCTCCCATAGTGGCTGTGGCTGGATGTATGATTTGAGTCATCtCCTGTTTAAGCTTCAGTGGAGGaGAAGACAGAAATCATAGTTCTGGAGGCAGCTGATGGTCCGCCGCC	aaagctcccatagtggctgtggctggatgtatgatttgagtcatctcctgtttaagcttcagtggaggaga	ggcggcggaccatcagctgcctccagaactatgatttctgtcttctcctccactgaagcttaaacaggaga
TRCN0000232054	CAAGAGAATATCCGAACTTTA	CCGGCAAGAGAATATCCGAACTTTACTCGAGTAAAGTTCGGATATTCTCTTGTTTTTG	NM_000584.2-716s21c1	3UTR	NM_000584	9606	3576	IL8	interleukin 8	NM_000584.3	noAltHuman	noMouseHit	AAAGCTCCCATAGTGGCTGTGGCTGGATGTTCGGATATTCTCTTGtCCTGTTTAAGCTTCAGTGGAGGaCATGAGTTTATCCGAAGTTCTGGAGGCAGCTGATGGTCCGCCGCC	aaagctcccatagtggctgtggctggatgttcggatattctcttgtcctgtttaagcttcagtggaggaca	ggcggcggaccatcagctgcctccagaacttcggataaactcatgtcctccactgaagcttaaacaggaca
TRCN0000232053	TGCGCCAACACAGAAATTATT	CCGGTGCGCCAACACAGAAATTATTCTCGAGAATAATTTCTGTGTTGGCGCATTTTTG	NM_000584.2-282s21c1	CDS	NM_000584	9606	3576	IL8	interleukin 8	NM_000584.3	noAltHuman	noMouseHit	AAAGCTCCCATAGTGGCTGTGGCTGGATATTTCTGTGTTGGCGCAtCCTGTTTAAGCTTCAGTGGAGGaTGGGCCTTCACAGAAAATTCTGGAGGCAGCTGATGGTCCGCCGCC	aaagctcccatagtggctgtggctggatatttctgtgttggcgcatcctgtttaagcttcagtggaggatg	ggcggcggaccatcagctgcctccagaattttctgtgaaggcccatcctccactgaagcttaaacaggatg
TRCN0000232051	ACTTAGATGTCAGTGCATAAA	CCGGACTTAGATGTCAGTGCATAAACTCGAGTTTATGCACTGACATCTAAGTTTTTTG	NM_000584.2-194s21c1	CDS	NM_000584	9606	3576	IL8	interleukin 8	NM_000584.3	noAltHuman	noMouseHit	AAAGCTCCCATAGTGGCTGTGGCTGGATTGCACTGACATCTAAGTtCCTGTTTAAGCTTCAGTGGAGGaACATAGTAGTCAGTGCTTTCTGGAGGCAGCTGATGGTCCGCCGCC	aaagctcccatagtggctgtggctggattgcactgacatctaagttcctgtttaagcttcagtggaggaac	ggcggcggaccatcagctgcctccagaaagcactgactactatgttcctccactgaagcttaaacaggaac
TRCN0000232050	TTGGCAGCCTTCCTGATTTCT	CCGGTTGGCAGCCTTCCTGATTTCTCTCGAGAGAAATCAGGAAGGCTGCCAATTTTTG	NM_000584.2-129s21c1	CDS	NM_000584	9606	3576	IL8	interleukin 8	NM_000584.3	noAltHuman	noMouseHit	AAAGCTCCCATAGTGGCTGTGGCTGGATATCAGGAAGGCTGCCAAtCCTGTTTAAGCTTCAGTGGAGGaTTCGCACGCTTCCTGAATTCTGGAGGCAGCTGATGGTCCGCCGCC	aaagctcccatagtggctgtggctggatatcaggaaggctgccaatcctgtttaagcttcagtggaggatt	ggcggcggaccatcagctgcctccagaattcaggaagcgtgcgaatcctccactgaagcttaaacaggatt
TRCN0000232052	AGAACTGAGAGTGATTGAGAG	CCGGAGAACTGAGAGTGATTGAGAGCTCGAGCTCTCAATCACTCTCAGTTCTTTTTTG	NM_000584.2-251s21c1	CDS	NM_000584	9606	3576	IL8	interleukin 8	NM_000584.3	noAltHuman	noMouseHit	AAAGCTCCCATAGTGGCTGTGGCTGGATCAATCACTCTCAGTTCTtCCTGTTTAAGCTTCAGTGGAGGaAGTACTCTGAGTGATTCTTCTGGAGGCAGCTGATGGTCCGCCGCC	aaagctcccatagtggctgtggctggatcaatcactctcagttcttcctgtttaagcttcagtggaggaag	ggcggcggaccatcagctgcctccagaagaatcactcagagtacttcctccactgaagcttaaacaggaag
TRCN0000232035	CGCTACTTCCTTATGGCTAAA	CCGGCGCTACTTCCTTATGGCTAAACTCGAGTTTAGCCATAAGGAAGTAGCGTTTTTG	NM_174922.3-1552s21c1	CDS	NM_174922	9606	203054	ADCK5	aarF domain containing kinase 5	NM_174922.3	noAltHuman	noMouseHit	AAAGCTCCCATAGTGGCTGTGGCTGGATGCCATAAGGAAGTAGCGtCCTGTTTAAGCTTCAGTGGAGGaCGGTACAACCTTATGGGTTCTGGAGGCAGCTGATGGTCCGCCGCC	aaagctcccatagtggctgtggctggatgccataaggaagtagcgtcctgtttaagcttcagtggaggacg	ggcggcggaccatcagctgcctccagaacccataaggttgtaccgtcctccactgaagcttaaacaggacg
TRCN0000232036	TCTGGGAGATGCTCAAGTTTG	CCGGTCTGGGAGATGCTCAAGTTTGCTCGAGCAAACTTGAGCATCTCCCAGATTTTTG	NM_174922.3-1658s21c1	CDS	NM_174922	9606	203054	ADCK5	aarF domain containing kinase 5	NM_174922.3	noAltHuman	noMouseHit	AAAGCTCCCATAGTGGCTGTGGCTGGATCTTGAGCATCTCCCAGAtCCTGTTTAAGCTTCAGTGGAGGaTCAGGGTCATGCTCAACTTCTGGAGGCAGCTGATGGTCCGCCGCC	aaagctcccatagtggctgtggctggatcttgagcatctcccagatcctgtttaagcttcagtggaggatc	ggcggcggaccatcagctgcctccagaagttgagcatgaccctgatcctccactgaagcttaaacaggatc
TRCN0000232033	AGGAGCTGGACTTCGAGAATG	CCGGAGGAGCTGGACTTCGAGAATGCTCGAGCATTCTCGAAGTCCAGCTCCTTTTTTG	NM_174922.3-875s21c1	CDS	NM_174922	9606	203054	ADCK5	aarF domain containing kinase 5	NM_174922.3	noAltHuman	NM_172960.3 (LOC:268822)	AAAGCTCCCATAGTGGCTGTGGCTGGATCTCGAAGTCCAGCTCCTtCCTGTTTAAGCTTCAGTGGAGGaAGCAGCACGACTTCGACTTCTGGAGGCAGCTGATGGTCCGCCGCC	aaagctcccatagtggctgtggctggatctcgaagtccagctccttcctgtttaagcttcagtggaggaag	ggcggcggaccatcagctgcctccagaagtcgaagtcgtgctgcttcctccactgaagcttaaacaggaag
TRCN0000232032	ACGAGCTCTTCCAGGAGTTTG	CCGGACGAGCTCTTCCAGGAGTTTGCTCGAGCAAACTCCTGGAAGAGCTCGTTTTTTG	NM_174922.3-638s21c1	CDS	NM_174922	9606	203054	ADCK5	aarF domain containing kinase 5	NM_174922.3	noAltHuman	noMouseHit	AAAGCTCCCATAGTGGCTGTGGCTGGATCTCCTGGAAGAGCTCGTtCCTGTTTAAGCTTCAGTGGAGGaACCAGCAGTTCCAGGACTTCTGGAGGCAGCTGATGGTCCGCCGCC	aaagctcccatagtggctgtggctggatctcctggaagagctcgttcctgtttaagcttcagtggaggaac	ggcggcggaccatcagctgcctccagaagtcctggaactgctggttcctccactgaagcttaaacaggaac
TRCN0000231986	TATCCATCCTCCTCGACTTAT	CCGGTATCCATCCTCCTCGACTTATCTCGAGATAAGTCGAGGAGGATGGATATTTTTG	NM_007204.3-2822s21c1	3UTR	NM_007204	9606	11218	DDX20	DEAD (Asp-Glu-Ala-Asp) box polypeptide 20	NM_007204.4	noAltHuman	noMouseHit	AAAGCTCCCATAGTGGCTGTGGCTGGATGTCGAGGAGGATGGATAtCCTGTTTAAGCTTCAGTGGAGGaTAACCAAGCTCCTCGAGTTCTGGAGGCAGCTGATGGTCCGCCGCC	aaagctcccatagtggctgtggctggatgtcgaggaggatggatatcctgtttaagcttcagtggaggata	ggcggcggaccatcagctgcctccagaactcgaggagcttggttatcctccactgaagcttaaacaggata
TRCN0000231982	TCAGCTACTTATCCCGAATTT	CCGGTCAGCTACTTATCCCGAATTTCTCGAGAAATTCGGGATAAGTAGCTGATTTTTG	NM_007204.3-1020s21c1	CDS	NM_007204	9606	11218	DDX20	DEAD (Asp-Glu-Ala-Asp) box polypeptide 20	NM_007204.4	noAltHuman	noMouseHit	AAAGCTCCCATAGTGGCTGTGGCTGGATTCGGGATAAGTAGCTGAtCCTGTTTAAGCTTCAGTGGAGGaTCTGCTTGTTATCCCGTTTCTGGAGGCAGCTGATGGTCCGCCGCC	aaagctcccatagtggctgtggctggattcgggataagtagctgatcctgtttaagcttcagtggaggatc	ggcggcggaccatcagctgcctccagaaacgggataacaagcagatcctccactgaagcttaaacaggatc
TRCN0000231984	ACGCCTGTGGATGATCGTATT	CCGGACGCCTGTGGATGATCGTATTCTCGAGAATACGATCATCCACAGGCGTTTTTTG	NM_007204.3-2355s21c1	CDS	NM_007204	9606	11218	DDX20	DEAD (Asp-Glu-Ala-Asp) box polypeptide 20	NM_007204.4	noAltHuman	noMouseHit	AAAGCTCCCATAGTGGCTGTGGCTGGATCGATCATCCACAGGCGTtCCTGTTTAAGCTTCAGTGGAGGaACCCCTCAGGATGATCCTTCTGGAGGCAGCTGATGGTCCGCCGCC	aaagctcccatagtggctgtggctggatcgatcatccacaggcgttcctgtttaagcttcagtggaggaac	ggcggcggaccatcagctgcctccagaaggatcatcctgaggggttcctccactgaagcttaaacaggaac
TRCN0000231983	CTGAATTGGTAGAGGATTATG	CCGGCTGAATTGGTAGAGGATTATGCTCGAGCATAATCCTCTACCAATTCAGTTTTTG	NM_007204.3-2068s21c1	CDS	NM_007204	9606	11218	DDX20	DEAD (Asp-Glu-Ala-Asp) box polypeptide 20	NM_007204.4	noAltHuman	noMouseHit	AAAGCTCCCATAGTGGCTGTGGCTGGATATCCTCTACCAATTCAGtCCTGTTTAAGCTTCAGTGGAGGaCTCAATACGTAGAGGAATTCTGGAGGCAGCTGATGGTCCGCCGCC	aaagctcccatagtggctgtggctggatatcctctaccaattcagtcctgtttaagcttcagtggaggact	ggcggcggaccatcagctgcctccagaattcctctacgtattgagtcctccactgaagcttaaacaggact
TRCN0000231985	ACCAGTGATTATAGGATATAC	CCGGACCAGTGATTATAGGATATACCTCGAGGTATATCCTATAATCACTGGTTTTTTG	NM_007204.3-2761s21c1	CDS	NM_007204	9606	11218	DDX20	DEAD (Asp-Glu-Ala-Asp) box polypeptide 20	NM_007204.4	noAltHuman	noMouseHit	AAAGCTCCCATAGTGGCTGTGGCTGGATATCCTATAATCACTGGTtCCTGTTTAAGCTTCAGTGGAGGaACGAGTCTTTATAGGAATTCTGGAGGCAGCTGATGGTCCGCCGCC	aaagctcccatagtggctgtggctggatatcctataatcactggttcctgtttaagcttcagtggaggaac	ggcggcggaccatcagctgcctccagaattcctataaagactcgttcctccactgaagcttaaacaggaac
TRCN0000232006	CAGCGATGTCTGCTATCTAAT	CCGGCAGCGATGTCTGCTATCTAATCTCGAGATTAGATAGCAGACATCGCTGTTTTTG	NM_001543.3-6456s21c1	3UTR	NM_001543	9606	3340	NDST1	N-deacetylase/N-sulfotransferase (heparan glucosaminyl) 1	NM_001543.4	noAltHuman	noMouseHit	AAAGCTCCCATAGTGGCTGTGGCTGGATGATAGCAGACATCGCTGtCCTGTTTAAGCTTCAGTGGAGGaCACCGAACTCTGCTATGTTCTGGAGGCAGCTGATGGTCCGCCGCC	aaagctcccatagtggctgtggctggatgatagcagacatcgctgtcctgtttaagcttcagtggaggaca	ggcggcggaccatcagctgcctccagaacatagcagagttcggtgtcctccactgaagcttaaacaggaca
TRCN0000232004	TGACGCACCTGTCCAACTATG	CCGGTGACGCACCTGTCCAACTATGCTCGAGCATAGTTGGACAGGTGCGTCATTTTTG	NM_001543.3-1967s21c1	CDS	NM_001543	9606	3340	NDST1	N-deacetylase/N-sulfotransferase (heparan glucosaminyl) 1	NM_001543.4	noAltHuman	noMouseHit	AAAGCTCCCATAGTGGCTGTGGCTGGATGTTGGACAGGTGCGTCAtCCTGTTTAAGCTTCAGTGGAGGaTGTCGCTGCTGTCCAAGTTCTGGAGGCAGCTGATGGTCCGCCGCC	aaagctcccatagtggctgtggctggatgttggacaggtgcgtcatcctgtttaagcttcagtggaggatg	ggcggcggaccatcagctgcctccagaacttggacagcagcgacatcctccactgaagcttaaacaggatg
TRCN0000232005	GCCTTCCTGAAGGACTATTAC	CCGGGCCTTCCTGAAGGACTATTACCTCGAGGTAATAGTCCTTCAGGAAGGCTTTTTG	NM_001543.3-2923s21c1	CDS	NM_001543	9606	3340	NDST1	N-deacetylase/N-sulfotransferase (heparan glucosaminyl) 1	NM_001543.4	noAltHuman	noMouseHit	AAAGCTCCCATAGTGGCTGTGGCTGGATTAGTCCTTCAGGAAGGCtCCTGTTTAAGCTTCAGTGGAGGaGCGTTCGAGAAGGACTTTTCTGGAGGCAGCTGATGGTCCGCCGCC	aaagctcccatagtggctgtggctggattagtccttcaggaaggctcctgtttaagcttcagtggaggagc	ggcggcggaccatcagctgcctccagaaaagtccttctcgaacgctcctccactgaagcttaaacaggagc
TRCN0000232002	TCTCGGCCTACTACCTATATG	CCGGTCTCGGCCTACTACCTATATGCTCGAGCATATAGGTAGTAGGCCGAGATTTTTG	NM_001543.3-485s21c1	CDS	NM_001543	9606	3340	NDST1	N-deacetylase/N-sulfotransferase (heparan glucosaminyl) 1	NM_001543.4	noAltHuman	noMouseHit	AAAGCTCCCATAGTGGCTGTGGCTGGATTAGGTAGTAGGCCGAGAtCCTGTTTAAGCTTCAGTGGAGGaTCACGGGGTACTACCTTTTCTGGAGGCAGCTGATGGTCCGCCGCC	aaagctcccatagtggctgtggctggattaggtagtaggccgagatcctgtttaagcttcagtggaggatc	ggcggcggaccatcagctgcctccagaaaaggtagtaccccgtgatcctccactgaagcttaaacaggatc
TRCN0000232003	TGGAGTCCAGCCGCTTCAAAT	CCGGTGGAGTCCAGCCGCTTCAAATCTCGAGATTTGAAGCGGCTGGACTCCATTTTTG	NM_001543.3-698s21c1	CDS	NM_001543	9606	3340	NDST1	N-deacetylase/N-sulfotransferase (heparan glucosaminyl) 1	NM_001543.4	noAltHuman	noMouseHit	AAAGCTCCCATAGTGGCTGTGGCTGGATGAAGCGGCTGGACTCCAtCCTGTTTAAGCTTCAGTGGAGGaTGCAGTGGAGCCGCTTGTTCTGGAGGCAGCTGATGGTCCGCCGCC	aaagctcccatagtggctgtggctggatgaagcggctggactccatcctgtttaagcttcagtggaggatg	ggcggcggaccatcagctgcctccagaacaagcggctccactgcatcctccactgaagcttaaacaggatg
TRCN0000232011	GGATCGATGGACCGTAAATAA	CCGGGGATCGATGGACCGTAAATAACTCGAGTTATTTACGGTCCATCGATCCTTTTTG	NM_018047.1-1508s21c1	3UTR	NM_018047	9606	55696	RBM22	RNA binding motif protein 22	NM_018047.2	noAltHuman	noMouseHit	AAAGCTCCCATAGTGGCTGTGGCTGGATTTACGGTCCATCGATCCtCCTGTTTAAGCTTCAGTGGAGGaGGTTCGTAGGACCGTATTTCTGGAGGCAGCTGATGGTCCGCCGCC	aaagctcccatagtggctgtggctggatttacggtccatcgatcctcctgtttaagcttcagtggaggagg	ggcggcggaccatcagctgcctccagaaatacggtcctacgaacctcctccactgaagcttaaacaggagg
TRCN0000232008	ATGTCAACAAAGAGTACTATA	CCGGATGTCAACAAAGAGTACTATACTCGAGTATAGTACTCTTTGTTGACATTTTTTG	NM_018047.1-409s21c1	CDS	NM_018047	9606	55696	RBM22	RNA binding motif protein 22	NM_018047.2	noAltHuman	noMouseHit	AAAGCTCCCATAGTGGCTGTGGCTGGATGTACTCTTTGTTGACATtCCTGTTTAAGCTTCAGTGGAGGaATCTCATGAAAGAGTAGTTCTGGAGGCAGCTGATGGTCCGCCGCC	aaagctcccatagtggctgtggctggatgtactctttgttgacattcctgtttaagcttcagtggaggaat	ggcggcggaccatcagctgcctccagaactactctttcatgagattcctccactgaagcttaaacaggaat
TRCN0000232010	CCATTACTGAGACAGATTTAA	CCGGCCATTACTGAGACAGATTTAACTCGAGTTAAATCTGTCTCAGTAATGGTTTTTG	NM_018047.1-802s21c1	CDS	NM_018047	9606	55696	RBM22	RNA binding motif protein 22	NM_018047.2	noAltHuman	noMouseHit	AAAGCTCCCATAGTGGCTGTGGCTGGATATCTGTCTCAGTAATGGtCCTGTTTAAGCTTCAGTGGAGGaCCTTTAGAGAGACAGAATTCTGGAGGCAGCTGATGGTCCGCCGCC	aaagctcccatagtggctgtggctggatatctgtctcagtaatggtcctgtttaagcttcagtggaggacc	ggcggcggaccatcagctgcctccagaattctgtctctctaaaggtcctccactgaagcttaaacaggacc
TRCN0000232007	GTGCCAAACCTGCAGTAAATT	CCGGGTGCCAAACCTGCAGTAAATTCTCGAGAATTTACTGCAGGTTTGGCACTTTTTG	NM_018047.1-287s21c1	CDS	NM_018047	9606	55696	RBM22	RNA binding motif protein 22	NM_018047.2	noAltHuman	NM_025776.2 (LOC:66810)	AAAGCTCCCATAGTGGCTGTGGCTGGATTACTGCAGGTTTGGCACtCCTGTTTAAGCTTCAGTGGAGGaGTCCCATTCCTGCAGTTTTCTGGAGGCAGCTGATGGTCCGCCGCC	aaagctcccatagtggctgtggctggattactgcaggtttggcactcctgtttaagcttcagtggaggagt	ggcggcggaccatcagctgcctccagaaaactgcaggaatgggactcctccactgaagcttaaacaggagt
TRCN0000232009	CAGAATATTAAAGACCGTTAT	CCGGCAGAATATTAAAGACCGTTATCTCGAGATAACGGTCTTTAATATTCTGTTTTTG	NM_018047.1-663s21c1	CDS	NM_018047	9606	55696	RBM22	RNA binding motif protein 22	NM_018047.2	noAltHuman	noMouseHit	AAAGCTCCCATAGTGGCTGTGGCTGGATCGGTCTTTAATATTCTGtCCTGTTTAAGCTTCAGTGGAGGaCACAATTATAAAGACCCTTCTGGAGGCAGCTGATGGTCCGCCGCC	aaagctcccatagtggctgtggctggatcggtctttaatattctgtcctgtttaagcttcagtggaggaca	ggcggcggaccatcagctgcctccagaagggtctttataattgtgtcctccactgaagcttaaacaggaca
TRCN0000232016	TCACCGTAAACCTGCGTTAAA	CCGGTCACCGTAAACCTGCGTTAAACTCGAGTTTAACGCAGGTTTACGGTGATTTTTG	NM_016221.2-1441s21c1	3UTR	NM_016221	9606	51164	DCTN4	dynactin 4 (p62)	NM_016221.3,NM_001135644.1,NM_001135643.1	noAltHuman	noMouseHit	AAAGCTCCCATAGTGGCTGTGGCTGGATACGCAGGTTTACGGTGAtCCTGTTTAAGCTTCAGTGGAGGaTCTCCGATAACCTGCGATTCTGGAGGCAGCTGATGGTCCGCCGCC	aaagctcccatagtggctgtggctggatacgcaggtttacggtgatcctgtttaagcttcagtggaggatc	ggcggcggaccatcagctgcctccagaatcgcaggttatcggagatcctccactgaagcttaaacaggatc
TRCN0000232014	CCTCTACCTGAAGACTATTAT	CCGGCCTCTACCTGAAGACTATTATCTCGAGATAATAGTCTTCAGGTAGAGGTTTTTG	NM_016221.2-700s21c1	CDS	NM_016221	9606	51164	DCTN4	dynactin 4 (p62)	NM_016221.3,NM_001135644.1,NM_001135643.1	noAltHuman	noMouseHit	AAAGCTCCCATAGTGGCTGTGGCTGGATTAGTCTTCAGGTAGAGGtCCTGTTTAAGCTTCAGTGGAGGaCCACTAGGTGAAGACTTTTCTGGAGGCAGCTGATGGTCCGCCGCC	aaagctcccatagtggctgtggctggattagtcttcaggtagaggtcctgtttaagcttcagtggaggacc	ggcggcggaccatcagctgcctccagaaaagtcttcacctagtggtcctccactgaagcttaaacaggacc
TRCN0000232015	GCTGGTCGCTGTCAATTATAT	CCGGGCTGGTCGCTGTCAATTATATCTCGAGATATAATTGACAGCGACCAGCTTTTTG	NM_016221.2-918s21c1	CDS	NM_016221	9606	51164	DCTN4	dynactin 4 (p62)	NM_016221.3,NM_001135644.1,NM_001135643.1	noAltHuman	noMouseHit	AAAGCTCCCATAGTGGCTGTGGCTGGATAATTGACAGCGACCAGCtCCTGTTTAAGCTTCAGTGGAGGaGCAGGTGCCTGTCAATATTCTGGAGGCAGCTGATGGTCCGCCGCC	aaagctcccatagtggctgtggctggataattgacagcgaccagctcctgtttaagcttcagtggaggagc	ggcggcggaccatcagctgcctccagaatattgacaggcacctgctcctccactgaagcttaaacaggagc
TRCN0000232012	ATCGGCTGAAGCCAAACTAAA	CCGGATCGGCTGAAGCCAAACTAAACTCGAGTTTAGTTTGGCTTCAGCCGATTTTTTG	NM_016221.2-198s21c1	CDS	NM_016221	9606	51164	DCTN4	dynactin 4 (p62)	NM_016221.3,NM_001135644.1,NM_001135643.1	noAltHuman	noMouseHit	AAAGCTCCCATAGTGGCTGTGGCTGGATGTTTGGCTTCAGCCGATtCCTGTTTAAGCTTCAGTGGAGGaATGGGCACAAGCCAAAGTTCTGGAGGCAGCTGATGGTCCGCCGCC	aaagctcccatagtggctgtggctggatgtttggcttcagccgattcctgtttaagcttcagtggaggaat	ggcggcggaccatcagctgcctccagaactttggcttgtgcccattcctccactgaagcttaaacaggaat
TRCN0000232013	TTGCCGGACTTTCCCTTAAAG	CCGGTTGCCGGACTTTCCCTTAAAGCTCGAGCTTTAAGGGAAAGTCCGGCAATTTTTG	NM_016221.2-620s21c1	CDS	NM_016221	9606	51164	DCTN4	dynactin 4 (p62)	NM_016221.3,NM_001135644.1,NM_001135643.1	noAltHuman	noMouseHit	AAAGCTCCCATAGTGGCTGTGGCTGGATAAGGGAAAGTCCGGCAAtCCTGTTTAAGCTTCAGTGGAGGaTTCCCGCTCTTTCCCTATTCTGGAGGCAGCTGATGGTCCGCCGCC	aaagctcccatagtggctgtggctggataagggaaagtccggcaatcctgtttaagcttcagtggaggatt	ggcggcggaccatcagctgcctccagaatagggaaagagcgggaatcctccactgaagcttaaacaggatt
TRCN0000232057	AGCGCTTGGTGTATCAGTTTA	CCGGAGCGCTTGGTGTATCAGTTTACTCGAGTAAACTGATACACCAAGCGCTTTTTTG	NM_172373.2-1076s21c1	CDS	NM_172373	9606	1997	ELF1	E74-like factor 1 (ets domain transcription factor)	NM_001145353.1,NM_172373.3	noAltHuman	NM_007920.3 (LOC:13709)	AAAGCTCCCATAGTGGCTGTGGCTGGATCTGATACACCAAGCGCTtCCTGTTTAAGCTTCAGTGGAGGaAGGGCTACGTGTATCACTTCTGGAGGCAGCTGATGGTCCGCCGCC	aaagctcccatagtggctgtggctggatctgatacaccaagcgcttcctgtttaagcttcagtggaggaag	ggcggcggaccatcagctgcctccagaagtgatacacgtagcccttcctccactgaagcttaaacaggaag
TRCN0000232059	TTTAGTTGACTGCACTATATA	CCGGTTTAGTTGACTGCACTATATACTCGAGTATATAGTGCAGTCAACTAAATTTTTG	NM_172373.2-2559s21c1	3UTR	NM_172373	9606	1997	ELF1	E74-like factor 1 (ets domain transcription factor)	NM_001145353.1,NM_172373.3	noAltHuman	noMouseHit	AAAGCTCCCATAGTGGCTGTGGCTGGATTAGTGCAGTCAACTAAAtCCTGTTTAAGCTTCAGTGGAGGaTTAAGTACACTGCACTTTTCTGGAGGCAGCTGATGGTCCGCCGCC	aaagctcccatagtggctgtggctggattagtgcagtcaactaaatcctgtttaagcttcagtggaggatt	ggcggcggaccatcagctgcctccagaaaagtgcagtgtacttaatcctccactgaagcttaaacaggatt
TRCN0000232055	ATGTTCCTGGTGCTGATATTC	CCGGATGTTCCTGGTGCTGATATTCCTCGAGGAATATCAGCACCAGGAACATTTTTTG	NM_172373.2-341s21c1	CDS	NM_172373	9606	1997	ELF1	E74-like factor 1 (ets domain transcription factor)	NM_001145353.1,NM_172373.3	noAltHuman	NM_007920.3 (LOC:13709)	AAAGCTCCCATAGTGGCTGTGGCTGGATATCAGCACCAGGAACATtCCTGTTTAAGCTTCAGTGGAGGaATCTTCGAGGTGCTGAATTCTGGAGGCAGCTGATGGTCCGCCGCC	aaagctcccatagtggctgtggctggatatcagcaccaggaacattcctgtttaagcttcagtggaggaat	ggcggcggaccatcagctgcctccagaattcagcacctcgaagattcctccactgaagcttaaacaggaat
TRCN0000232056	AGAGCACTCAGGTACTATTAC	CCGGAGAGCACTCAGGTACTATTACCTCGAGGTAATAGTACCTGAGTGCTCTTTTTTG	NM_172373.2-1024s21c1	CDS	NM_172373	9606	1997	ELF1	E74-like factor 1 (ets domain transcription factor)	NM_001145353.1,NM_172373.3	noAltHuman	NM_007920.3 (LOC:13709)	AAAGCTCCCATAGTGGCTGTGGCTGGATTAGTACCTGAGTGCTCTtCCTGTTTAAGCTTCAGTGGAGGaAGTGCAGACAGGTACTTTTCTGGAGGCAGCTGATGGTCCGCCGCC	aaagctcccatagtggctgtggctggattagtacctgagtgctcttcctgtttaagcttcagtggaggaag	ggcggcggaccatcagctgcctccagaaaagtacctgtctgcacttcctccactgaagcttaaacaggaag
TRCN0000232058	TACTGGATCTCAGAAGTTTAT	CCGGTACTGGATCTCAGAAGTTTATCTCGAGATAAACTTCTGAGATCCAGTATTTTTG	NM_172373.2-1608s21c1	CDS	NM_172373	9606	1997	ELF1	E74-like factor 1 (ets domain transcription factor)	NM_001145353.1,NM_172373.3	noAltHuman	noMouseHit	AAAGCTCCCATAGTGGCTGTGGCTGGATACTTCTGAGATCCAGTAtCCTGTTTAAGCTTCAGTGGAGGaTAGTGGTACTCAGAAGATTCTGGAGGCAGCTGATGGTCCGCCGCC	aaagctcccatagtggctgtggctggatacttctgagatccagtatcctgtttaagcttcagtggaggata	ggcggcggaccatcagctgcctccagaatcttctgagtaccactatcctccactgaagcttaaacaggata
TRCN0000232104	AGCGCTACTTGAAGGTCTTAA	CCGGAGCGCTACTTGAAGGTCTTAACTCGAGTTAAGACCTTCAAGTAGCGCTTTTTTG	NM_006165.2-738s21c1	CDS	NM_006165	9606	4798	NFRKB	nuclear factor related to kappaB binding protein	NM_006165.3,NM_001143835.1	noAltHuman	noMouseHit	AAAGCTCCCATAGTGGCTGTGGCTGGATGACCTTCAAGTAGCGCTtCCTGTTTAAGCTTCAGTGGAGGaAGGGCTTGTTGAAGGTGTTCTGGAGGCAGCTGATGGTCCGCCGCC	aaagctcccatagtggctgtggctggatgaccttcaagtagcgcttcctgtttaagcttcagtggaggaag	ggcggcggaccatcagctgcctccagaacaccttcaacaagcccttcctccactgaagcttaaacaggaag
TRCN0000232105	CACACTTTCAACCACGGATAT	CCGGCACACTTTCAACCACGGATATCTCGAGATATCCGTGGTTGAAAGTGTGTTTTTG	NM_006165.2-916s21c1	CDS	NM_006165	9606	4798	NFRKB	nuclear factor related to kappaB binding protein	NM_006165.3,NM_001143835.1	noAltHuman	noMouseHit	AAAGCTCCCATAGTGGCTGTGGCTGGATCCGTGGTTGAAAGTGTGtCCTGTTTAAGCTTCAGTGGAGGaCAGACTAACAACCACGCTTCTGGAGGCAGCTGATGGTCCGCCGCC	aaagctcccatagtggctgtggctggatccgtggttgaaagtgtgtcctgtttaagcttcagtggaggaca	ggcggcggaccatcagctgcctccagaagcgtggttgttagtctgtcctccactgaagcttaaacaggaca
TRCN0000232106	TCACCAGCACTCAGGTAAATA	CCGGTCACCAGCACTCAGGTAAATACTCGAGTATTTACCTGAGTGCTGGTGATTTTTG	NM_006165.2-2046s21c1	CDS	NM_006165	9606	4798	NFRKB	nuclear factor related to kappaB binding protein	NM_006165.3,NM_001143835.1	noAltHuman	noMouseHit	AAAGCTCCCATAGTGGCTGTGGCTGGATTACCTGAGTGCTGGTGAtCCTGTTTAAGCTTCAGTGGAGGaTCTCCACGACTCAGGTTTTCTGGAGGCAGCTGATGGTCCGCCGCC	aaagctcccatagtggctgtggctggattacctgagtgctggtgatcctgtttaagcttcagtggaggatc	ggcggcggaccatcagctgcctccagaaaacctgagtcgtggagatcctccactgaagcttaaacaggatc
TRCN0000232103	TTTCCGAGACGGACACTTTAA	CCGGTTTCCGAGACGGACACTTTAACTCGAGTTAAAGTGTCCGTCTCGGAAATTTTTG	NM_006165.2-499s21c1	CDS	NM_006165	9606	4798	NFRKB	nuclear factor related to kappaB binding protein	NM_006165.3,NM_001143835.1	noAltHuman	noMouseHit	AAAGCTCCCATAGTGGCTGTGGCTGGATAGTGTCCGTCTCGGAAAtCCTGTTTAAGCTTCAGTGGAGGaTTACCGTCACGGACACATTCTGGAGGCAGCTGATGGTCCGCCGCC	aaagctcccatagtggctgtggctggatagtgtccgtctcggaaatcctgtttaagcttcagtggaggatt	ggcggcggaccatcagctgcctccagaatgtgtccgtgacggtaatcctccactgaagcttaaacaggatt
TRCN0000232107	AGAGGATGGCTTCCGTGAAAG	CCGGAGAGGATGGCTTCCGTGAAAGCTCGAGCTTTCACGGAAGCCATCCTCTTTTTTG	NM_006165.2-4113s21c1	3UTR	NM_006165	9606	4798	NFRKB	nuclear factor related to kappaB binding protein	NM_006165.3,NM_001143835.1	noAltHuman	noMouseHit	AAAGCTCCCATAGTGGCTGTGGCTGGATCACGGAAGCCATCCTCTtCCTGTTTAAGCTTCAGTGGAGGaAGTGGAACGCTTCCGTCTTCTGGAGGCAGCTGATGGTCCGCCGCC	aaagctcccatagtggctgtggctggatcacggaagccatcctcttcctgtttaagcttcagtggaggaag	ggcggcggaccatcagctgcctccagaagacggaagcgttccacttcctccactgaagcttaaacaggaag
TRCN0000232115	CCCGACTGTCTGGACTATAAG	CCGGCCCGACTGTCTGGACTATAAGCTCGAGCTTATAGTCCAGACAGTCGGGTTTTTG	NM_014562.2-1260s21c1	CDS	NM_014562	9606	5013	OTX1	orthodenticle homeobox 1	NM_001199770.1,NM_014562.3	noAltHuman	NM_011023.3 (LOC:18423)	AAAGCTCCCATAGTGGCTGTGGCTGGATTAGTCCAGACAGTCGGGtCCTGTTTAAGCTTCAGTGGAGGaCCGGACACTCTGGACTTTTCTGGAGGCAGCTGATGGTCCGCCGCC	aaagctcccatagtggctgtggctggattagtccagacagtcgggtcctgtttaagcttcagtggaggacc	ggcggcggaccatcagctgcctccagaaaagtccagagtgtccggtcctccactgaagcttaaacaggacc
TRCN0000232116	GTCTTTCTGGACAGCTATTAA	CCGGGTCTTTCTGGACAGCTATTAACTCGAGTTAATAGCTGTCCAGAAAGACTTTTTG	NM_014562.2-1622s21c1	3UTR	NM_014562	9606	5013	OTX1	orthodenticle homeobox 1	NM_001199770.1,NM_014562.3	noAltHuman	noMouseHit	AAAGCTCCCATAGTGGCTGTGGCTGGATTAGCTGTCCAGAAAGACtCCTGTTTAAGCTTCAGTGGAGGaGTGTTTGAGGACAGCTTTTCTGGAGGCAGCTGATGGTCCGCCGCC	aaagctcccatagtggctgtggctggattagctgtccagaaagactcctgtttaagcttcagtggaggagt	ggcggcggaccatcagctgcctccagaaaagctgtcctcaaacactcctccactgaagcttaaacaggagt
TRCN0000232114	CCTAGCAACACCTCGTGTATG	CCGGCCTAGCAACACCTCGTGTATGCTCGAGCATACACGAGGTGTTGCTAGGTTTTTG	NM_014562.2-846s21c1	CDS	NM_014562	9606	5013	OTX1	orthodenticle homeobox 1	NM_001199770.1,NM_014562.3	noAltHuman	noMouseHit	AAAGCTCCCATAGTGGCTGTGGCTGGATCACGAGGTGTTGCTAGGtCCTGTTTAAGCTTCAGTGGAGGaCCAAGCTTCACCTCGTCTTCTGGAGGCAGCTGATGGTCCGCCGCC	aaagctcccatagtggctgtggctggatcacgaggtgttgctaggtcctgtttaagcttcagtggaggacc	ggcggcggaccatcagctgcctccagaagacgaggtgaagcttggtcctccactgaagcttaaacaggacc
TRCN0000232112	CTCCGAAAGCAGTGGCCAATT	CCGGCTCCGAAAGCAGTGGCCAATTCTCGAGAATTGGCCACTGCTTTCGGAGTTTTTG	NM_014562.2-608s21c1	CDS	NM_014562	9606	5013	OTX1	orthodenticle homeobox 1	NM_001199770.1,NM_014562.3	noAltHuman	noMouseHit	AAAGCTCCCATAGTGGCTGTGGCTGGATGGCCACTGCTTTCGGAGtCCTGTTTAAGCTTCAGTGGAGGaCTGCGATTGCAGTGGCGTTCTGGAGGCAGCTGATGGTCCGCCGCC	aaagctcccatagtggctgtggctggatggccactgctttcggagtcctgtttaagcttcagtggaggact	ggcggcggaccatcagctgcctccagaacgccactgcaatcgcagtcctccactgaagcttaaacaggact
TRCN0000232113	ACACCAGCTGCCTCATCTATC	CCGGACACCAGCTGCCTCATCTATCCTCGAGGATAGATGAGGCAGCTGGTGTTTTTTG	NM_014562.2-756s21c1	CDS	NM_014562	9606	5013	OTX1	orthodenticle homeobox 1	NM_001199770.1,NM_014562.3	noAltHuman	noMouseHit	AAAGCTCCCATAGTGGCTGTGGCTGGATGATGAGGCAGCTGGTGTtCCTGTTTAAGCTTCAGTGGAGGaACTCCACGTGCCTCATGTTCTGGAGGCAGCTGATGGTCCGCCGCC	aaagctcccatagtggctgtggctggatgatgaggcagctggtgttcctgtttaagcttcagtggaggaac	ggcggcggaccatcagctgcctccagaacatgaggcacgtggagttcctccactgaagcttaaacaggaac
TRCN0000232124	GGCTCTCCTTGTCGCTCATAA	CCGGGGCTCTCCTTGTCGCTCATAACTCGAGTTATGAGCGACAAGGAGAGCCTTTTTG	NM_002763.3-1918s21c1	CDS	NM_002763	9606	5629	PROX1	prospero homeobox 1	NM_002763.3	noAltHuman	noMouseHit	AAAGCTCCCATAGTGGCTGTGGCTGGATGAGCGACAAGGAGAGCCtCCTGTTTAAGCTTCAGTGGAGGaGGGTCTGGTTGTCGCTGTTCTGGAGGCAGCTGATGGTCCGCCGCC	aaagctcccatagtggctgtggctggatgagcgacaaggagagcctcctgtttaagcttcagtggaggagg	ggcggcggaccatcagctgcctccagaacagcgacaaccagaccctcctccactgaagcttaaacaggagg
TRCN0000232125	GAAGTTGCTCAGATCACATTA	CCGGGAAGTTGCTCAGATCACATTACTCGAGTAATGTGATCTGAGCAACTTCTTTTTG	NM_002763.3-2319s21c1	CDS	NM_002763	9606	5629	PROX1	prospero homeobox 1	NM_002763.3	noAltHuman	noMouseHit	AAAGCTCCCATAGTGGCTGTGGCTGGATGTGATCTGAGCAACTTCtCCTGTTTAAGCTTCAGTGGAGGaGATGTTCGTCAGATCAGTTCTGGAGGCAGCTGATGGTCCGCCGCC	aaagctcccatagtggctgtggctggatgtgatctgagcaacttctcctgtttaagcttcagtggaggaga	ggcggcggaccatcagctgcctccagaactgatctgacgaacatctcctccactgaagcttaaacaggaga
TRCN0000232123	AGTACATCAGGAGGATATATG	CCGGAGTACATCAGGAGGATATATGCTCGAGCATATATCCTCCTGATGTACTTTTTTG	NM_002763.3-638s21c1	CDS	NM_002763	9606	5629	PROX1	prospero homeobox 1	NM_002763.3	noAltHuman	NM_008937.2 (LOC:19130)	AAAGCTCCCATAGTGGCTGTGGCTGGATTATCCTCCTGATGTACTtCCTGTTTAAGCTTCAGTGGAGGaAGAACAAGAGGAGGATTTTCTGGAGGCAGCTGATGGTCCGCCGCC	aaagctcccatagtggctgtggctggattatcctcctgatgtacttcctgtttaagcttcagtggaggaag	ggcggcggaccatcagctgcctccagaaaatcctcctcttgttcttcctccactgaagcttaaacaggaag
TRCN0000232126	CCCTTTGGATGTCCAAGTTAT	CCGGCCCTTTGGATGTCCAAGTTATCTCGAGATAACTTGGACATCCAAAGGGTTTTTG	NM_002763.3-2529s21c1	3UTR	NM_002763	9606	5629	PROX1	prospero homeobox 1	NM_002763.3	noAltHuman	noMouseHit	AAAGCTCCCATAGTGGCTGTGGCTGGATCTTGGACATCCAAAGGGtCCTGTTTAAGCTTCAGTGGAGGaCCGTTTCCATGTCCAACTTCTGGAGGCAGCTGATGGTCCGCCGCC	aaagctcccatagtggctgtggctggatcttggacatccaaagggtcctgtttaagcttcagtggaggacc	ggcggcggaccatcagctgcctccagaagttggacatggaaacggtcctccactgaagcttaaacaggacc
TRCN0000232122	TTTCCAGGAGCAACCATAATT	CCGGTTTCCAGGAGCAACCATAATTCTCGAGAATTATGGTTGCTCCTGGAAATTTTTG	NM_002763.3-531s21c1	CDS	NM_002763	9606	5629	PROX1	prospero homeobox 1	NM_002763.3	noAltHuman	noMouseHit	AAAGCTCCCATAGTGGCTGTGGCTGGATATGGTTGCTCCTGGAAAtCCTGTTTAAGCTTCAGTGGAGGaTTACCACCAGCAACCAATTCTGGAGGCAGCTGATGGTCCGCCGCC	aaagctcccatagtggctgtggctggatatggttgctcctggaaatcctgtttaagcttcagtggaggatt	ggcggcggaccatcagctgcctccagaattggttgctggtggtaatcctccactgaagcttaaacaggatt
TRCN0000232129	TCTACTCTACGACGAATATAT	CCGGTCTACTCTACGACGAATATATCTCGAGATATATTCGTCGTAGAGTAGATTTTTG	NM_002919.2-2193s21c1	CDS	NM_002919	9606	5991	RFX3	regulatory factor X, 3 (influences HLA class II expression)	NM_002919.2,NM_134428.1	noAltHuman	noMouseHit	AAAGCTCCCATAGTGGCTGTGGCTGGATATTCGTCGTAGAGTAGAtCCTGTTTAAGCTTCAGTGGAGGaTCAACTGAACGACGAAATTCTGGAGGCAGCTGATGGTCCGCCGCC	aaagctcccatagtggctgtggctggatattcgtcgtagagtagatcctgtttaagcttcagtggaggatc	ggcggcggaccatcagctgcctccagaatttcgtcgttcagttgatcctccactgaagcttaaacaggatc
TRCN0000232127	GACCCAAGCCATTCGAAATTT	CCGGGACCCAAGCCATTCGAAATTTCTCGAGAAATTTCGAATGGCTTGGGTCTTTTTG	NM_002919.2-1677s21c1	CDS	NM_002919	9606	5991	RFX3	regulatory factor X, 3 (influences HLA class II expression)	NM_002919.2,NM_134428.1	noAltHuman	NM_011265.3 (LOC:19726),NM_001166414.1 (LOC:19726)	AAAGCTCCCATAGTGGCTGTGGCTGGATTTCGAATGGCTTGGGTCtCCTGTTTAAGCTTCAGTGGAGGaGAGCCATCCCATTCGATTTCTGGAGGCAGCTGATGGTCCGCCGCC	aaagctcccatagtggctgtggctggatttcgaatggcttgggtctcctgtttaagcttcagtggaggaga	ggcggcggaccatcagctgcctccagaaatcgaatgggatggctctcctccactgaagcttaaacaggaga
TRCN0000232130	TGTGACCCACTGGGTTATTAA	CCGGTGTGACCCACTGGGTTATTAACTCGAGTTAATAACCCAGTGGGTCACATTTTTG	NM_002919.2-2301s21c1	CDS	NM_002919	9606	5991	RFX3	regulatory factor X, 3 (influences HLA class II expression)	NM_002919.2	noAltHuman	noMouseHit	AAAGCTCCCATAGTGGCTGTGGCTGGATTAACCCAGTGGGTCACAtCCTGTTTAAGCTTCAGTGGAGGaTGAGACGGACTGGGTTTTTCTGGAGGCAGCTGATGGTCCGCCGCC	aaagctcccatagtggctgtggctggattaacccagtgggtcacatcctgtttaagcttcagtggaggatg	ggcggcggaccatcagctgcctccagaaaaacccagtccgtctcatcctccactgaagcttaaacaggatg
TRCN0000232131	CAATAAGCATCCGAGGTTTAT	CCGGCAATAAGCATCCGAGGTTTATCTCGAGATAAACCTCGGATGCTTATTGTTTTTG	NM_002919.2-2841s21c1	3UTR	NM_002919	9606	5991	RFX3	regulatory factor X, 3 (influences HLA class II expression)	NM_002919.2	noAltHuman	noMouseHit	AAAGCTCCCATAGTGGCTGTGGCTGGATACCTCGGATGCTTATTGtCCTGTTTAAGCTTCAGTGGAGGaCATTAACGATCCGAGGATTCTGGAGGCAGCTGATGGTCCGCCGCC	aaagctcccatagtggctgtggctggatacctcggatgcttattgtcctgtttaagcttcagtggaggaca	ggcggcggaccatcagctgcctccagaatcctcggatcgttaatgtcctccactgaagcttaaacaggaca
TRCN0000232073	AGAGGCCGAGCTGGTACAATA	CCGGAGAGGCCGAGCTGGTACAATACTCGAGTATTGTACCAGCTCGGCCTCTTTTTTG	NM_019558.2-1074s21c1	CDS	NM_019558	9606	3234	HOXD8	homeobox D8	NM_019558.3,NM_001199746.1,NM_001199747.1	noAltHuman	NM_008276.2 (LOC:15437)	AAAGCTCCCATAGTGGCTGTGGCTGGATGTACCAGCTCGGCCTCTtCCTGTTTAAGCTTCAGTGGAGGaAGTGGCGCAGCTGGTAGTTCTGGAGGCAGCTGATGGTCCGCCGCC	aaagctcccatagtggctgtggctggatgtaccagctcggcctcttcctgtttaagcttcagtggaggaag	ggcggcggaccatcagctgcctccagaactaccagctgcgccacttcctccactgaagcttaaacaggaag
TRCN0000232075	CGAGGACCCAGACCACTTAAA	CCGGCGAGGACCCAGACCACTTAAACTCGAGTTTAAGTGGTCTGGGTCCTCGTTTTTG	NM_019558.2-1128s21c1	CDS	NM_019558	9606	3234	HOXD8	homeobox D8	NM_019558.3,NM_001199746.1,NM_001199747.1	noAltHuman	NM_008276.2 (LOC:15437)	AAAGCTCCCATAGTGGCTGTGGCTGGATAGTGGTCTGGGTCCTCGtCCTGTTTAAGCTTCAGTGGAGGaCGTGGAGGCAGACCACATTCTGGAGGCAGCTGATGGTCCGCCGCC	aaagctcccatagtggctgtggctggatagtggtctgggtcctcgtcctgtttaagcttcagtggaggacg	ggcggcggaccatcagctgcctccagaatgtggtctgcctccacgtcctccactgaagcttaaacaggacg
TRCN0000232077	TGTCCTATGGAAGGGTAATTT	CCGGTGTCCTATGGAAGGGTAATTTCTCGAGAAATTACCCTTCCATAGGACATTTTTG	NM_019558.2-1694s21c1	3UTR	NM_019558	9606	3234	HOXD8	homeobox D8	NM_019558.3,NM_001199746.1,NM_001199747.1	noAltHuman	noMouseHit	AAAGCTCCCATAGTGGCTGTGGCTGGATTACCCTTCCATAGGACAtCCTGTTTAAGCTTCAGTGGAGGaTGACCTTAGGAAGGGTTTTCTGGAGGCAGCTGATGGTCCGCCGCC	aaagctcccatagtggctgtggctggattacccttccataggacatcctgtttaagcttcagtggaggatg	ggcggcggaccatcagctgcctccagaaaacccttcctaaggtcatcctccactgaagcttaaacaggatg
TRCN0000232076	AGCCGAAGGCCTGACAAATTA	CCGGAGCCGAAGGCCTGACAAATTACTCGAGTAATTTGTCAGGCCTTCGGCTTTTTTG	NM_019558.2-1470s21c1	CDS	NM_019558	9606	3234	HOXD8	homeobox D8	NM_019558.3,NM_001199746.1,NM_001199747.1	noAltHuman	noMouseHit	AAAGCTCCCATAGTGGCTGTGGCTGGATTTGTCAGGCCTTCGGCTtCCTGTTTAAGCTTCAGTGGAGGaAGGCGATCGCCTGACATTTCTGGAGGCAGCTGATGGTCCGCCGCC	aaagctcccatagtggctgtggctggatttgtcaggccttcggcttcctgtttaagcttcagtggaggaag	ggcggcggaccatcagctgcctccagaaatgtcaggcgatcgccttcctccactgaagcttaaacaggaag
TRCN0000232074	TAAATCGTCCAGTGGTAATAT	CCGGTAAATCGTCCAGTGGTAATATCTCGAGATATTACCACTGGACGATTTATTTTTG	NM_019558.2-1104s21c1	CDS	NM_019558	9606	3234	HOXD8	homeobox D8	NM_019558.3,NM_001199746.1,NM_001199747.1	noAltHuman	NM_008276.2 (LOC:15437)	AAAGCTCCCATAGTGGCTGTGGCTGGATTACCACTGGACGATTTAtCCTGTTTAAGCTTCAGTGGAGGaTATATCCACCAGTGGTTTTCTGGAGGCAGCTGATGGTCCGCCGCC	aaagctcccatagtggctgtggctggattaccactggacgatttatcctgtttaagcttcagtggaggata	ggcggcggaccatcagctgcctccagaaaaccactggtggatatatcctccactgaagcttaaacaggata
TRCN0000232082	TGGACTGTGATATTCGTTATT	CCGGTGGACTGTGATATTCGTTATTCTCGAGAATAACGAATATCACAGTCCATTTTTG	NM_002166.4-780s21c1	3UTR	NM_002166	9606	3398	ID2	inhibitor of DNA binding 2, dominant negative helix-loop-helix protein	NM_002166.4	noAltHuman	noMouseHit	AAAGCTCCCATAGTGGCTGTGGCTGGATACGAATATCACAGTCCAtCCTGTTTAAGCTTCAGTGGAGGaTGCACTCAGATATTCGATTCTGGAGGCAGCTGATGGTCCGCCGCC	aaagctcccatagtggctgtggctggatacgaatatcacagtccatcctgtttaagcttcagtggaggatg	ggcggcggaccatcagctgcctccagaatcgaatatctgagtgcatcctccactgaagcttaaacaggatg
TRCN0000232078	TGGACTCGCATCCCACTATTG	CCGGTGGACTCGCATCCCACTATTGCTCGAGCAATAGTGGGATGCGAGTCCATTTTTG	NM_002166.4-419s21c1	CDS	NM_002166	9606	3398	ID2	inhibitor of DNA binding 2, dominant negative helix-loop-helix protein	NM_002166.4	noAltHuman	noMouseHit	AAAGCTCCCATAGTGGCTGTGGCTGGATAGTGGGATGCGAGTCCAtCCTGTTTAAGCTTCAGTGGAGGaTGCACTGCCATCCCACATTCTGGAGGCAGCTGATGGTCCGCCGCC	aaagctcccatagtggctgtggctggatagtgggatgcgagtccatcctgtttaagcttcagtggaggatg	ggcggcggaccatcagctgcctccagaatgtgggatggcagtgcatcctccactgaagcttaaacaggatg
TRCN0000232079	GACCACCCTCAACACGGATAT	CCGGGACCACCCTCAACACGGATATCTCGAGATATCCGTGTTGAGGGTGGTCTTTTTG	NM_002166.4-492s21c1	CDS	NM_002166	9606	3398	ID2	inhibitor of DNA binding 2, dominant negative helix-loop-helix protein	NM_002166.4	noAltHuman	noMouseHit	AAAGCTCCCATAGTGGCTGTGGCTGGATCCGTGTTGAGGGTGGTCtCCTGTTTAAGCTTCAGTGGAGGaGAGCACGGTCAACACGCTTCTGGAGGCAGCTGATGGTCCGCCGCC	aaagctcccatagtggctgtggctggatccgtgttgagggtggtctcctgtttaagcttcagtggaggaga	ggcggcggaccatcagctgcctccagaagcgtgttgaccgtgctctcctccactgaagcttaaacaggaga
TRCN0000232080	CCTTCTGAGTTAATGTCAAAT	CCGGCCTTCTGAGTTAATGTCAAATCTCGAGATTTGACATTAACTCAGAAGGTTTTTG	NM_002166.4-544s21c1	CDS	NM_002166	9606	3398	ID2	inhibitor of DNA binding 2, dominant negative helix-loop-helix protein	NM_002166.4	noAltHuman	noMouseHit	AAAGCTCCCATAGTGGCTGTGGCTGGATGACATTAACTCAGAAGGtCCTGTTTAAGCTTCAGTGGAGGaCCATCTCTGTTAATGTGTTCTGGAGGCAGCTGATGGTCCGCCGCC	aaagctcccatagtggctgtggctggatgacattaactcagaaggtcctgtttaagcttcagtggaggacc	ggcggcggaccatcagctgcctccagaacacattaacagagatggtcctccactgaagcttaaacaggacc
TRCN0000232081	AGCACTGTGTGGCTGAATAAG	CCGGAGCACTGTGTGGCTGAATAAGCTCGAGCTTATTCAGCCACACAGTGCTTTTTTG	NM_002166.4-573s21c1	CDS	NM_002166	9606	3398	ID2	inhibitor of DNA binding 2, dominant negative helix-loop-helix protein	NM_002166.4	noAltHuman	noMouseHit	AAAGCTCCCATAGTGGCTGTGGCTGGATTTCAGCCACACAGTGCTtCCTGTTTAAGCTTCAGTGGAGGaAGGACTCAGTGGCTGATTTCTGGAGGCAGCTGATGGTCCGCCGCC	aaagctcccatagtggctgtggctggatttcagccacacagtgcttcctgtttaagcttcagtggaggaag	ggcggcggaccatcagctgcctccagaaatcagccactgagtccttcctccactgaagcttaaacaggaag
TRCN0000232118	GACCAGCAGCTCACCTATTAA	CCGGGACCAGCAGCTCACCTATTAACTCGAGTTAATAGGTGAGCTGCTGGTCTTTTTG	NM_002697.2-1494s21c1	CDS	NM_002697	9606	5451	POU2F1	POU class 2 homeobox 1	NR_037163.1,NM_002697.3,NM_001198786.1,NM_001198783.1	noAltHuman	noMouseHit	AAAGCTCCCATAGTGGCTGTGGCTGGATTAGGTGAGCTGCTGGTCtCCTGTTTAAGCTTCAGTGGAGGaGAGCAGGTGCTCACCTTTTCTGGAGGCAGCTGATGGTCCGCCGCC	aaagctcccatagtggctgtggctggattaggtgagctgctggtctcctgtttaagcttcagtggaggaga	ggcggcggaccatcagctgcctccagaaaaggtgagcacctgctctcctccactgaagcttaaacaggaga
TRCN0000232120	GCAACTGGGAACCTGGTATTT	CCGGGCAACTGGGAACCTGGTATTTCTCGAGAAATACCAGGTTCCCAGTTGCTTTTTG	NM_002697.2-2125s21c1	CDS	NM_002697	9606	5451	POU2F1	POU class 2 homeobox 1	NR_037163.1,NM_002697.3,NM_001198786.1,NM_001198783.1	noAltHuman	NM_198932.2 (LOC:18986),NM_011137.2 (LOC:18986),NM_198934.2 (LOC:18986),NM_198933.2 (LOC:18986)	AAAGCTCCCATAGTGGCTGTGGCTGGATACCAGGTTCCCAGTTGCtCCTGTTTAAGCTTCAGTGGAGGaGCTACTCCGAACCTGGATTCTGGAGGCAGCTGATGGTCCGCCGCC	aaagctcccatagtggctgtggctggataccaggttcccagttgctcctgtttaagcttcagtggaggagc	ggcggcggaccatcagctgcctccagaatccaggttcggagtagctcctccactgaagcttaaacaggagc
TRCN0000232117	ACCTCGGAAGAGATCACTATG	CCGGACCTCGGAAGAGATCACTATGCTCGAGCATAGTGATCTCTTCCGAGGTTTTTTG	NM_002697.2-1375s21c1	CDS	NM_002697	9606	5451	POU2F1	POU class 2 homeobox 1	NR_037163.1,NM_002697.3,NM_001198786.1,NM_001198783.1	noAltHuman	noMouseHit	AAAGCTCCCATAGTGGCTGTGGCTGGATGTGATCTCTTCCGAGGTtCCTGTTTAAGCTTCAGTGGAGGaACGTCGCTAGAGATCAGTTCTGGAGGCAGCTGATGGTCCGCCGCC	aaagctcccatagtggctgtggctggatgtgatctcttccgaggttcctgtttaagcttcagtggaggaac	ggcggcggaccatcagctgcctccagaactgatctctagcgacgttcctccactgaagcttaaacaggaac
TRCN0000232119	ACAACACAGCAACCGTGATTT	CCGGACAACACAGCAACCGTGATTTCTCGAGAAATCACGGTTGCTGTGTTGTTTTTTG	NM_002697.2-1670s21c1	CDS	NM_002697	9606	5451	POU2F1	POU class 2 homeobox 1	NR_037163.1,NM_002697.3,NM_001198786.1,NM_001198783.1	noAltHuman	noMouseHit	AAAGCTCCCATAGTGGCTGTGGCTGGATCACGGTTGCTGTGTTGTtCCTGTTTAAGCTTCAGTGGAGGaACTACAGTGCAACCGTCTTCTGGAGGCAGCTGATGGTCCGCCGCC	aaagctcccatagtggctgtggctggatcacggttgctgtgttgttcctgtttaagcttcagtggaggaac	ggcggcggaccatcagctgcctccagaagacggttgcactgtagttcctccactgaagcttaaacaggaac
TRCN0000232121	TTTCACTCTGCAGTGTGATTG	CCGGTTTCACTCTGCAGTGTGATTGCTCGAGCAATCACACTGCAGAGTGAAATTTTTG	NM_002697.2-2425s21c1	3UTR	NM_002697	9606	5451	POU2F1	POU class 2 homeobox 1	NR_037163.1,NM_002697.3,NM_001198786.1,NM_001198783.1	noAltHuman	noMouseHit	AAAGCTCCCATAGTGGCTGTGGCTGGATCACACTGCAGAGTGAAAtCCTGTTTAAGCTTCAGTGGAGGaTTACACAGTGCAGTGTCTTCTGGAGGCAGCTGATGGTCCGCCGCC	aaagctcccatagtggctgtggctggatcacactgcagagtgaaatcctgtttaagcttcagtggaggatt	ggcggcggaccatcagctgcctccagaagacactgcactgtgtaatcctccactgaagcttaaacaggatt
TRCN0000232087	GGAAACAGACTCGATTCATAT	CCGGGGAAACAGACTCGATTCATATCTCGAGATATGAATCGAGTCTGTTTCCTTTTTG	NM_002229.2-1536s21c1	3UTR	NM_002229	9606	3726	JUNB	jun B proto-oncogene	NM_002229.2	noAltHuman	noMouseHit	AAAGCTCCCATAGTGGCTGTGGCTGGATGAATCGAGTCTGTTTCCtCCTGTTTAAGCTTCAGTGGAGGaGGTAACTCACTCGATTGTTCTGGAGGCAGCTGATGGTCCGCCGCC	aaagctcccatagtggctgtggctggatgaatcgagtctgtttcctcctgtttaagcttcagtggaggagg	ggcggcggaccatcagctgcctccagaacaatcgagtgagttacctcctccactgaagcttaaacaggagg
TRCN0000232084	ACGACTACAAACTCCTGAAAC	CCGGACGACTACAAACTCCTGAAACCTCGAGGTTTCAGGAGTTTGTAGTCGTTTTTTG	NM_002229.2-365s21c1	CDS	NM_002229	9606	3726	JUNB	jun B proto-oncogene	NM_002229.2	noAltHuman	NM_008416.3 (LOC:16477)	AAAGCTCCCATAGTGGCTGTGGCTGGATCAGGAGTTTGTAGTCGTtCCTGTTTAAGCTTCAGTGGAGGaACCACTTGAAACTCCTCTTCTGGAGGCAGCTGATGGTCCGCCGCC	aaagctcccatagtggctgtggctggatcaggagtttgtagtcgttcctgtttaagcttcagtggaggaac	ggcggcggaccatcagctgcctccagaagaggagtttcaagtggttcctccactgaagcttaaacaggaac
TRCN0000232083	TCATACACAGCTACGGGATAC	CCGGTCATACACAGCTACGGGATACCTCGAGGTATCCCGTAGCTGTGTATGATTTTTG	NM_002229.2-316s21c1	CDS	NM_002229	9606	3726	JUNB	jun B proto-oncogene	NM_002229.2	noAltHuman	noMouseHit	AAAGCTCCCATAGTGGCTGTGGCTGGATCCCGTAGCTGTGTATGAtCCTGTTTAAGCTTCAGTGGAGGaTCTTACTGAGCTACGGCTTCTGGAGGCAGCTGATGGTCCGCCGCC	aaagctcccatagtggctgtggctggatcccgtagctgtgtatgatcctgtttaagcttcagtggaggatc	ggcggcggaccatcagctgcctccagaagccgtagctcagtaagatcctccactgaagcttaaacaggatc
TRCN0000232085	GGACGATCTGCACAAGATGAA	CCGGGGACGATCTGCACAAGATGAACTCGAGTTCATCTTGTGCAGATCGTCCTTTTTG	NM_002229.2-705s21c1	CDS	NM_002229	9606	3726	JUNB	jun B proto-oncogene	NM_002229.2	noAltHuman	noMouseHit	AAAGCTCCCATAGTGGCTGTGGCTGGATTCTTGTGCAGATCGTCCtCCTGTTTAAGCTTCAGTGGAGGaGGTCGAAGTGCACAAGTTTCTGGAGGCAGCTGATGGTCCGCCGCC	aaagctcccatagtggctgtggctggattcttgtgcagatcgtcctcctgtttaagcttcagtggaggagg	ggcggcggaccatcagctgcctccagaaacttgtgcacttcgacctcctccactgaagcttaaacaggagg
TRCN0000232071	CTGAGTATCTGAGCGTTTAAA	CCGGCTGAGTATCTGAGCGTTTAAACTCGAGTTTAAACGCTCAGATACTCAGTTTTTG	NM_019102.2-871s21c1	CDS	NM_019102	9606	3202	HOXA5	homeobox A5	NM_019102.3	noAltHuman	noMouseHit	AAAGCTCCCATAGTGGCTGTGGCTGGATAACGCTCAGATACTCAGtCCTGTTTAAGCTTCAGTGGAGGaCTCAGTTACTGAGCGTATTCTGGAGGCAGCTGATGGTCCGCCGCC	aaagctcccatagtggctgtggctggataacgctcagatactcagtcctgtttaagcttcagtggaggact	ggcggcggaccatcagctgcctccagaatacgctcagtaactgagtcctccactgaagcttaaacaggact
TRCN0000232072	CCGCGTAGTGTCAGTACTAAG	CCGGCCGCGTAGTGTCAGTACTAAGCTCGAGCTTAGTACTGACACTACGCGGTTTTTG	NM_019102.2-915s21c1	3UTR	NM_019102	9606	3202	HOXA5	homeobox A5	NM_019102.3	noAltHuman	noMouseHit	AAAGCTCCCATAGTGGCTGTGGCTGGATGTACTGACACTACGCGGtCCTGTTTAAGCTTCAGTGGAGGaCCCCGTTCTGTCAGTAGTTCTGGAGGCAGCTGATGGTCCGCCGCC	aaagctcccatagtggctgtggctggatgtactgacactacgcggtcctgtttaagcttcagtggaggacc	ggcggcggaccatcagctgcctccagaactactgacagaacggggtcctccactgaagcttaaacaggacc
TRCN0000232069	TAGTTCCGTGAGCGAGCAATT	CCGGTAGTTCCGTGAGCGAGCAATTCTCGAGAATTGCTCGCTCACGGAACTATTTTTG	NM_019102.2-142s21c1	CDS	NM_019102	9606	3202	HOXA5	homeobox A5	NM_019102.3	noAltHuman	noMouseHit	AAAGCTCCCATAGTGGCTGTGGCTGGATGCTCGCTCACGGAACTAtCCTGTTTAAGCTTCAGTGGAGGaTACTTCGCTGAGCGAGGTTCTGGAGGCAGCTGATGGTCCGCCGCC	aaagctcccatagtggctgtggctggatgctcgctcacggaactatcctgtttaagcttcagtggaggata	ggcggcggaccatcagctgcctccagaacctcgctcagcgaagtatcctccactgaagcttaaacaggata
TRCN0000232068	CGGACTACCAGTTGCATAATT	CCGGCGGACTACCAGTTGCATAATTCTCGAGAATTATGCAACTGGTAGTCCGTTTTTG	NM_019102.2-111s21c1	CDS	NM_019102	9606	3202	HOXA5	homeobox A5	NM_019102.3	noAltHuman	NM_010453.5 (LOC:15402)	AAAGCTCCCATAGTGGCTGTGGCTGGATATGCAACTGGTAGTCCGtCCTGTTTAAGCTTCAGTGGAGGaCGCACTTGCAGTTGCAATTCTGGAGGCAGCTGATGGTCCGCCGCC	aaagctcccatagtggctgtggctggatatgcaactggtagtccgtcctgtttaagcttcagtggaggacg	ggcggcggaccatcagctgcctccagaattgcaactgcaagtgcgtcctccactgaagcttaaacaggacg
TRCN0000232090	ATGAGGAAGGGCAGCTCAATG	CCGGATGAGGAAGGGCAGCTCAATGCTCGAGCATTGAGCTGCCCTTCCTCATTTTTTG	NM_002315.1-922s21c1	CDS	NM_002315	9606	4004	LMO1	LIM domain only 1 (rhombotin 1)	NM_002315.1	noAltHuman	noMouseHit	AAAGCTCCCATAGTGGCTGTGGCTGGATGAGCTGCCCTTCCTCATtCCTGTTTAAGCTTCAGTGGAGGaATCAGGTTGGGCAGCTGTTCTGGAGGCAGCTGATGGTCCGCCGCC	aaagctcccatagtggctgtggctggatgagctgcccttcctcattcctgtttaagcttcagtggaggaat	ggcggcggaccatcagctgcctccagaacagctgcccaacctgattcctccactgaagcttaaacaggaat
TRCN0000232092	CGCTCTCCTGCCACATTAGAA	CCGGCGCTCTCCTGCCACATTAGAACTCGAGTTCTAATGTGGCAGGAGAGCGTTTTTG	NM_002315.1-1067s21c1	3UTR	NM_002315	9606	4004	LMO1	LIM domain only 1 (rhombotin 1)	NM_002315.1	noAltHuman	noMouseHit	AAAGCTCCCATAGTGGCTGTGGCTGGATAATGTGGCAGGAGAGCGtCCTGTTTAAGCTTCAGTGGAGGaCGGTCTGGTGCCACATATTCTGGAGGCAGCTGATGGTCCGCCGCC	aaagctcccatagtggctgtggctggataatgtggcaggagagcgtcctgtttaagcttcagtggaggacg	ggcggcggaccatcagctgcctccagaatatgtggcaccagaccgtcctccactgaagcttaaacaggacg
TRCN0000232091	CACCTTTGAATCCCAAGTTCA	CCGGCACCTTTGAATCCCAAGTTCACTCGAGTGAACTTGGGATTCAAAGGTGTTTTTG	NM_002315.1-944s21c1	CDS	NM_002315	9606	4004	LMO1	LIM domain only 1 (rhombotin 1)	NM_002315.1	noAltHuman	noMouseHit	AAAGCTCCCATAGTGGCTGTGGCTGGATCTTGGGATTCAAAGGTGtCCTGTTTAAGCTTCAGTGGAGGaCAGCTTACAATCCCAACTTCTGGAGGCAGCTGATGGTCCGCCGCC	aaagctcccatagtggctgtggctggatcttgggattcaaaggtgtcctgtttaagcttcagtggaggaca	ggcggcggaccatcagctgcctccagaagttgggattgtaagctgtcctccactgaagcttaaacaggaca
TRCN0000232088	GCTGAAGGCATTGGACAAGTA	CCGGGCTGAAGGCATTGGACAAGTACTCGAGTACTTGTCCAATGCCTTCAGCTTTTTG	NM_002315.1-605s21c1	CDS	NM_002315	9606	4004	LMO1	LIM domain only 1 (rhombotin 1)	NM_002315.1	noAltHuman	noMouseHit	AAAGCTCCCATAGTGGCTGTGGCTGGATTGTCCAATGCCTTCAGCtCCTGTTTAAGCTTCAGTGGAGGaGCAGAACCCATTGGACTTTCTGGAGGCAGCTGATGGTCCGCCGCC	aaagctcccatagtggctgtggctggattgtccaatgccttcagctcctgtttaagcttcagtggaggagc	ggcggcggaccatcagctgcctccagaaagtccaatgggttctgctcctccactgaagcttaaacaggagc
TRCN0000232136	CCCACGTTTCCCGGGATATAT	CCGGCCCACGTTTCCCGGGATATATCTCGAGATATATCCCGGGAAACGTGGGTTTTTG	NM_003152.2-3761s21c1	3UTR	NM_003152	9606	6776	STAT5A	signal transducer and activator of transcription 5A	NM_003152.3	noAltHuman	noMouseHit	AAAGCTCCCATAGTGGCTGTGGCTGGATATCCCGGGAAACGTGGGtCCTGTTTAAGCTTCAGTGGAGGaCCGACGAATCCCGGGAATTCTGGAGGCAGCTGATGGTCCGCCGCC	aaagctcccatagtggctgtggctggatatcccgggaaacgtgggtcctgtttaagcttcagtggaggacc	ggcggcggaccatcagctgcctccagaattcccgggattcgtcggtcctccactgaagcttaaacaggacc
TRCN0000232134	GGACCTTCTTGTTGCGCTTTA	CCGGGGACCTTCTTGTTGCGCTTTACTCGAGTAAAGCGCAACAAGAAGGTCCTTTTTG	NM_003152.2-2479s21c1	CDS	NM_003152	9606	6776	STAT5A	signal transducer and activator of transcription 5A	NM_003152.3	noAltHuman	noMouseHit	AAAGCTCCCATAGTGGCTGTGGCTGGATGCGCAACAAGAAGGTCCtCCTGTTTAAGCTTCAGTGGAGGaGGTCCTAGTTGTTGCGGTTCTGGAGGCAGCTGATGGTCCGCCGCC	aaagctcccatagtggctgtggctggatgcgcaacaagaaggtcctcctgtttaagcttcagtggaggagg	ggcggcggaccatcagctgcctccagaaccgcaacaactaggacctcctccactgaagcttaaacaggagg
TRCN0000232135	ACCATTCACCACGCGGGATTT	CCGGACCATTCACCACGCGGGATTTCTCGAGAAATCCCGCGTGGTGAATGGTTTTTTG	NM_003152.2-2573s21c1	CDS	NM_003152	9606	6776	STAT5A	signal transducer and activator of transcription 5A	NM_003152.3	noAltHuman	noMouseHit	AAAGCTCCCATAGTGGCTGTGGCTGGATCCCGCGTGGTGAATGGTtCCTGTTTAAGCTTCAGTGGAGGaACGATTGTCCACGCGGCTTCTGGAGGCAGCTGATGGTCCGCCGCC	aaagctcccatagtggctgtggctggatcccgcgtggtgaatggttcctgtttaagcttcagtggaggaac	ggcggcggaccatcagctgcctccagaagccgcgtggacaatcgttcctccactgaagcttaaacaggaac
TRCN0000232133	TCCGGCACATTCTGTACAATG	CCGGTCCGGCACATTCTGTACAATGCTCGAGCATTGTACAGAATGTGCCGGATTTTTG	NM_003152.2-967s21c1	CDS	NM_003152	9606	6776	STAT5A	signal transducer and activator of transcription 5A	NM_003152.3	noAltHuman	noMouseHit	AAAGCTCCCATAGTGGCTGTGGCTGGATGTACAGAATGTGCCGGAtCCTGTTTAAGCTTCAGTGGAGGaTCGGGCTGATTCTGTAGTTCTGGAGGCAGCTGATGGTCCGCCGCC	aaagctcccatagtggctgtggctggatgtacagaatgtgccggatcctgtttaagcttcagtggaggatc	ggcggcggaccatcagctgcctccagaactacagaatcagcccgatcctccactgaagcttaaacaggatc
TRCN0000232132	ATGCCATTGACTTGGACAATC	CCGGATGCCATTGACTTGGACAATCCTCGAGGATTGTCCAAGTCAATGGCATTTTTTG	NM_003152.2-772s21c1	CDS	NM_003152	9606	6776	STAT5A	signal transducer and activator of transcription 5A	NM_003152.3	noAltHuman	noMouseHit	AAAGCTCCCATAGTGGCTGTGGCTGGATGTCCAAGTCAATGGCATtCCTGTTTAAGCTTCAGTGGAGGaATCCCAAAGACTTGGAGTTCTGGAGGCAGCTGATGGTCCGCCGCC	aaagctcccatagtggctgtggctggatgtccaagtcaatggcattcctgtttaagcttcagtggaggaat	ggcggcggaccatcagctgcctccagaactccaagtctttgggattcctccactgaagcttaaacaggaat
TRCN0000232139	TCCGCTGCATCCGCCATATAT	CCGGTCCGCTGCATCCGCCATATATCTCGAGATATATGGCGGATGCAGCGGATTTTTG	NM_012448.3-486s21c1	CDS	NM_012448	9606	6777	STAT5B	signal transducer and activator of transcription 5B	NM_012448.3	noAltHuman	noMouseHit	AAAGCTCCCATAGTGGCTGTGGCTGGATATGGCGGATGCAGCGGAtCCTGTTTAAGCTTCAGTGGAGGaTCGGCTCGATCCGCCAATTCTGGAGGCAGCTGATGGTCCGCCGCC	aaagctcccatagtggctgtggctggatatggcggatgcagcggatcctgtttaagcttcagtggaggatc	ggcggcggaccatcagctgcctccagaattggcggatcgagccgatcctccactgaagcttaaacaggatc
TRCN0000232140	TATGTCCCTGAAACGAATTAA	CCGGTATGTCCCTGAAACGAATTAACTCGAGTTAATTCGTTTCAGGGACATATTTTTG	NM_012448.3-1423s21c1	CDS	NM_012448	9606	6777	STAT5B	signal transducer and activator of transcription 5B	NM_012448.3	noAltHuman	noMouseHit	AAAGCTCCCATAGTGGCTGTGGCTGGATTTCGTTTCAGGGACATAtCCTGTTTAAGCTTCAGTGGAGGaTAAGTCGGTGAAACGATTTCTGGAGGCAGCTGATGGTCCGCCGCC	aaagctcccatagtggctgtggctggatttcgtttcagggacatatcctgtttaagcttcagtggaggata	ggcggcggaccatcagctgcctccagaaatcgtttcaccgacttatcctccactgaagcttaaacaggata
TRCN0000232138	CCATTGAGGTGCGGCATTATT	CCGGCCATTGAGGTGCGGCATTATTCTCGAGAATAATGCCGCACCTCAATGGTTTTTG	NM_012448.3-249s21c1	CDS	NM_012448	9606	6777	STAT5B	signal transducer and activator of transcription 5B	NM_012448.3	noAltHuman	noMouseHit	AAAGCTCCCATAGTGGCTGTGGCTGGATATGCCGCACCTCAATGGtCCTGTTTAAGCTTCAGTGGAGGaCCTTTGTCGTGCGGCAATTCTGGAGGCAGCTGATGGTCCGCCGCC	aaagctcccatagtggctgtggctggatatgccgcacctcaatggtcctgtttaagcttcagtggaggacc	ggcggcggaccatcagctgcctccagaattgccgcacgacaaaggtcctccactgaagcttaaacaggacc
TRCN0000232137	CATCAGATGCAAGCGTTATAT	CCGGCATCAGATGCAAGCGTTATATCTCGAGATATAACGCTTGCATCTGATGTTTTTG	NM_012448.3-215s21c1	CDS	NM_012448	9606	6777	STAT5B	signal transducer and activator of transcription 5B	NM_012448.3	noAltHuman	noMouseHit	AAAGCTCCCATAGTGGCTGTGGCTGGATAACGCTTGCATCTGATGtCCTGTTTAAGCTTCAGTGGAGGaCAACAGTAGCAAGCGTATTCTGGAGGCAGCTGATGGTCCGCCGCC	aaagctcccatagtggctgtggctggataacgcttgcatctgatgtcctgtttaagcttcagtggaggaca	ggcggcggaccatcagctgcctccagaatacgcttgctactgttgtcctccactgaagcttaaacaggaca
TRCN0000232141	GTGTCAAGGCAGATTAGTTAT	CCGGGTGTCAAGGCAGATTAGTTATCTCGAGATAACTAATCTGCCTTGACACTTTTTG	NM_012448.3-4933s21c1	3UTR	NM_012448	9606	6777	STAT5B	signal transducer and activator of transcription 5B	NM_012448.3	noAltHuman	noMouseHit	AAAGCTCCCATAGTGGCTGTGGCTGGATCTAATCTGCCTTGACACtCCTGTTTAAGCTTCAGTGGAGGaGTCTCATCGCAGATTACTTCTGGAGGCAGCTGATGGTCCGCCGCC	aaagctcccatagtggctgtggctggatctaatctgccttgacactcctgtttaagcttcagtggaggagt	ggcggcggaccatcagctgcctccagaagtaatctgcgatgagactcctccactgaagcttaaacaggagt
TRCN0000232097	GGCGACTTTCCTAAGACCTTC	CCGGGGCGACTTTCCTAAGACCTTCCTCGAGGAAGGTCTTAGGAAAGTCGCCTTTTTG	NM_005919.1-1321s21c1	CDS	NM_005919	9606	4207	LOC729991-MEF2B	LOC729991-MEF2B readthrough	NR_027307.1,NM_005919.3,NR_027308.1	NM_001145785.1 (LOC:100271849)	noMouseHit	AAAGCTCCCATAGTGGCTGTGGCTGGATGTCTTAGGAAAGTCGCCtCCTGTTTAAGCTTCAGTGGAGGaGGGGACAATCCTAAGAGTTCTGGAGGCAGCTGATGGTCCGCCGCC	aaagctcccatagtggctgtggctggatgtcttaggaaagtcgcctcctgtttaagcttcagtggaggagg	ggcggcggaccatcagctgcctccagaactcttaggattgtcccctcctccactgaagcttaaacaggagg
TRCN0000232093	GTGAGATAGCCCTCATCATCT	CCGGGTGAGATAGCCCTCATCATCTCTCGAGAGATGATGAGGGCTATCTCACTTTTTG	NM_005919.1-564s21c1	CDS	NM_005919	9606	4207	LOC729991-MEF2B	LOC729991-MEF2B readthrough	NR_027307.1,NM_005919.3,NR_027308.1	NM_001145785.1 (LOC:100271849)	noMouseHit	AAAGCTCCCATAGTGGCTGTGGCTGGATGATGAGGGCTATCTCACtCCTGTTTAAGCTTCAGTGGAGGaGTCAGAATGCCCTCATGTTCTGGAGGCAGCTGATGGTCCGCCGCC	aaagctcccatagtggctgtggctggatgatgagggctatctcactcctgtttaagcttcagtggaggagt	ggcggcggaccatcagctgcctccagaacatgagggcattctgactcctccactgaagcttaaacaggagt
TRCN0000232094	TATCCTGCAGCTCCTGCTATG	CCGGTATCCTGCAGCTCCTGCTATGCTCGAGCATAGCAGGAGCTGCAGGATATTTTTG	NM_005919.1-833s21c1	CDS	NM_005919	9606	4207	LOC729991-MEF2B	LOC729991-MEF2B readthrough	NR_027307.1,NM_005919.3,NR_027308.1	NM_001145785.1 (LOC:100271849)	noMouseHit	AAAGCTCCCATAGTGGCTGTGGCTGGATGCAGGAGCTGCAGGATAtCCTGTTTAAGCTTCAGTGGAGGaTAACCTCGAGCTCCTGGTTCTGGAGGCAGCTGATGGTCCGCCGCC	aaagctcccatagtggctgtggctggatgcaggagctgcaggatatcctgtttaagcttcagtggaggata	ggcggcggaccatcagctgcctccagaaccaggagctcgaggttatcctccactgaagcttaaacaggata
TRCN0000232096	CCCAGTCAGCATCAAGTCTGA	CCGGCCCAGTCAGCATCAAGTCTGACTCGAGTCAGACTTGATGCTGACTGGGTTTTTG	NM_005919.1-1272s21c1	CDS	NM_005919	9606	4207	LOC729991-MEF2B	LOC729991-MEF2B readthrough	NR_027307.1,NM_005919.3,NR_027308.1	NM_001145785.1 (LOC:100271849)	noMouseHit	AAAGCTCCCATAGTGGCTGTGGCTGGATACTTGATGCTGACTGGGtCCTGTTTAAGCTTCAGTGGAGGaCCGAGTGTGCATCAAGATTCTGGAGGCAGCTGATGGTCCGCCGCC	aaagctcccatagtggctgtggctggatacttgatgctgactgggtcctgtttaagcttcagtggaggacc	ggcggcggaccatcagctgcctccagaatcttgatgcacactcggtcctccactgaagcttaaacaggacc
TRCN0000232095	GGACTAAACACCTCCAGAAGC	CCGGGGACTAAACACCTCCAGAAGCCTCGAGGCTTCTGGAGGTGTTTAGTCCTTTTTG	NM_005919.1-1103s21c1	CDS	NM_005919	9606	4207	LOC729991-MEF2B	LOC729991-MEF2B readthrough	NR_027307.1,NM_005919.3,NR_027308.1	NM_001145785.1 (LOC:100271849)	noMouseHit	AAAGCTCCCATAGTGGCTGTGGCTGGATCTGGAGGTGTTTAGTCCtCCTGTTTAAGCTTCAGTGGAGGaGGTCTATTCACCTCCACTTCTGGAGGCAGCTGATGGTCCGCCGCC	aaagctcccatagtggctgtggctggatctggaggtgtttagtcctcctgtttaagcttcagtggaggagg	ggcggcggaccatcagctgcctccagaagtggaggtgaatagacctcctccactgaagcttaaacaggagg
TRCN0000232102	AGGGCATTCGTGTCCTATTTA	CCGGAGGGCATTCGTGTCCTATTTACTCGAGTAAATAGGACACGAATGCCCTTTTTTG	NM_004554.3-4637s21c1	3UTR	NM_004554	9606	4776	NFATC4	nuclear factor of activated T-cells, cytoplasmic, calcineurin-dependent 4	NM_001198965.1,NM_001198966.1,NM_001198967.1,NM_001136022.1,NM_004554.4	noAltHuman	noMouseHit	AAAGCTCCCATAGTGGCTGTGGCTGGATTAGGACACGAATGCCCTtCCTGTTTAAGCTTCAGTGGAGGaAGCGCAAACGTGTCCTTTTCTGGAGGCAGCTGATGGTCCGCCGCC	aaagctcccatagtggctgtggctggattaggacacgaatgcccttcctgtttaagcttcagtggaggaag	ggcggcggaccatcagctgcctccagaaaaggacacgtttgcgcttcctccactgaagcttaaacaggaag
TRCN0000232100	TACCTGCTGAGGGATACAATA	CCGGTACCTGCTGAGGGATACAATACTCGAGTATTGTATCCCTCAGCAGGTATTTTTG	NM_004554.3-2793s21c1	CDS	NM_004554	9606	4776	NFATC4	nuclear factor of activated T-cells, cytoplasmic, calcineurin-dependent 4	NM_001198966.1,NM_001136022.1,NM_004554.4	noAltHuman	noMouseHit	AAAGCTCCCATAGTGGCTGTGGCTGGATGTATCCCTCAGCAGGTAtCCTGTTTAAGCTTCAGTGGAGGaTAGCTGGAGAGGGATAGTTCTGGAGGCAGCTGATGGTCCGCCGCC	aaagctcccatagtggctgtggctggatgtatccctcagcaggtatcctgtttaagcttcagtggaggata	ggcggcggaccatcagctgcctccagaactatccctctccagctatcctccactgaagcttaaacaggata
TRCN0000232098	GGACGGCTCTCCTAGAGATTA	CCGGGGACGGCTCTCCTAGAGATTACTCGAGTAATCTCTAGGAGAGCCGTCCTTTTTG	NM_004554.3-706s21c1	CDS	NM_004554	9606	4776	NFATC4	nuclear factor of activated T-cells, cytoplasmic, calcineurin-dependent 4	NM_001198965.1,NM_001198966.1,NM_001198967.1,NM_001136022.1,NM_004554.4	noAltHuman	NM_023699.3 (LOC:73181),NM_001168346.1 (LOC:73181)	AAAGCTCCCATAGTGGCTGTGGCTGGATCTCTAGGAGAGCCGTCCtCCTGTTTAAGCTTCAGTGGAGGaGGTCGGGACTCCTAGACTTCTGGAGGCAGCTGATGGTCCGCCGCC	aaagctcccatagtggctgtggctggatctctaggagagccgtcctcctgtttaagcttcagtggaggagg	ggcggcggaccatcagctgcctccagaagtctaggagtcccgacctcctccactgaagcttaaacaggagg
TRCN0000232099	GAGGTGGAGTCTGAGCTAAAT	CCGGGAGGTGGAGTCTGAGCTAAATCTCGAGATTTAGCTCAGACTCCACCTCTTTTTG	NM_004554.3-878s21c1	CDS	NM_004554	9606	4776	NFATC4	nuclear factor of activated T-cells, cytoplasmic, calcineurin-dependent 4	NM_001198965.1,NM_001198966.1,NM_001198967.1,NM_001136022.1,NM_004554.4	noAltHuman	noMouseHit	AAAGCTCCCATAGTGGCTGTGGCTGGATAGCTCAGACTCCACCTCtCCTGTTTAAGCTTCAGTGGAGGaGACGTGCTGTCTGAGCATTCTGGAGGCAGCTGATGGTCCGCCGCC	aaagctcccatagtggctgtggctggatagctcagactccacctctcctgtttaagcttcagtggaggaga	ggcggcggaccatcagctgcctccagaatgctcagacagcacgtctcctccactgaagcttaaacaggaga
TRCN0000232101	AGGAAGTGAGTGAGATCATTG	CCGGAGGAAGTGAGTGAGATCATTGCTCGAGCAATGATCTCACTCACTTCCTTTTTTG	NM_004554.3-2925s21c1	CDS	NM_004554	9606	4776	NFATC4	nuclear factor of activated T-cells, cytoplasmic, calcineurin-dependent 4	NM_001198966.1,NM_004554.4	noAltHuman	NM_023699.3 (LOC:73181)	AAAGCTCCCATAGTGGCTGTGGCTGGATGATCTCACTCACTTCCTtCCTGTTTAAGCTTCAGTGGAGGaAGCAAGACAGTGAGATGTTCTGGAGGCAGCTGATGGTCCGCCGCC	aaagctcccatagtggctgtggctggatgatctcactcacttccttcctgtttaagcttcagtggaggaag	ggcggcggaccatcagctgcctccagaacatctcactgtcttgcttcctccactgaagcttaaacaggaag
TRCN0000232146	CGCTGACGATTGCCGCTATAA	CCGGCGCTGACGATTGCCGCTATAACTCGAGTTATAGCGGCAATCGTCAGCGTTTTTG	NM_005994.3-758s21c1	CDS	NM_005994	9606	6909	TBX2	T-box 2	NM_005994.3	noAltHuman	noMouseHit	AAAGCTCCCATAGTGGCTGTGGCTGGATAGCGGCAATCGTCAGCGtCCTGTTTAAGCTTCAGTGGAGGaCGGTGAGCATTGCCGCATTCTGGAGGCAGCTGATGGTCCGCCGCC	aaagctcccatagtggctgtggctggatagcggcaatcgtcagcgtcctgtttaagcttcagtggaggacg	ggcggcggaccatcagctgcctccagaatgcggcaatgctcaccgtcctccactgaagcttaaacaggacg
TRCN0000232150	ACAGCACAGAATGAGTATTTA	CCGGACAGCACAGAATGAGTATTTACTCGAGTAAATACTCATTCTGTGCTGTTTTTTG	NM_005994.3-2490s21c1	3UTR	NM_005994	9606	6909	TBX2	T-box 2	NM_005994.3	noAltHuman	noMouseHit	AAAGCTCCCATAGTGGCTGTGGCTGGATTACTCATTCTGTGCTGTtCCTGTTTAAGCTTCAGTGGAGGaACTGCAGTGAATGAGTTTTCTGGAGGCAGCTGATGGTCCGCCGCC	aaagctcccatagtggctgtggctggattactcattctgtgctgttcctgtttaagcttcagtggaggaac	ggcggcggaccatcagctgcctccagaaaactcattcactgcagttcctccactgaagcttaaacaggaac
TRCN0000232147	TGAGATGCCCAAACGCATGTA	CCGGTGAGATGCCCAAACGCATGTACTCGAGTACATGCGTTTGGGCATCTCATTTTTG	NM_005994.3-821s21c1	CDS	NM_005994	9606	6909	TBX2	T-box 2	NM_005994.3	noAltHuman	noMouseHit	AAAGCTCCCATAGTGGCTGTGGCTGGATTGCGTTTGGGCATCTCAtCCTGTTTAAGCTTCAGTGGAGGaTGTGATCGCCAAACGCTTTCTGGAGGCAGCTGATGGTCCGCCGCC	aaagctcccatagtggctgtggctggattgcgtttgggcatctcatcctgtttaagcttcagtggaggatg	ggcggcggaccatcagctgcctccagaaagcgtttggcgatcacatcctccactgaagcttaaacaggatg
TRCN0000232149	AGATCGACAACAACCCGTTTG	CCGGAGATCGACAACAACCCGTTTGCTCGAGCAAACGGGTTGTTGTCGATCTTTTTTG	NM_005994.3-1105s21c1	CDS	NM_005994	9606	6909	TBX2	T-box 2	NM_005994.3	noAltHuman	noMouseHit	AAAGCTCCCATAGTGGCTGTGGCTGGATCGGGTTGTTGTCGATCTtCCTGTTTAAGCTTCAGTGGAGGaAGTTCGTGAACAACCCCTTCTGGAGGCAGCTGATGGTCCGCCGCC	aaagctcccatagtggctgtggctggatcgggttgttgtcgatcttcctgtttaagcttcagtggaggaag	ggcggcggaccatcagctgcctccagaaggggttgttcacgaacttcctccactgaagcttaaacaggaag
TRCN0000232155	AGCTTGGAGGAGGGTTGTAAA	CCGGAGCTTGGAGGAGGGTTGTAAACTCGAGTTTACAACCCTCCTCCAAGCTTTTTTG	NM_006521.3-3083s21c1	3UTR	NM_006521	9606	7030	TFE3	transcription factor binding to IGHM enhancer 3	NM_006521.4	noAltHuman	noMouseHit	AAAGCTCCCATAGTGGCTGTGGCTGGATCAACCCTCCTCCAAGCTtCCTGTTTAAGCTTCAGTGGAGGaAGGTTGCTGGAGGGTTCTTCTGGAGGCAGCTGATGGTCCGCCGCC	aaagctcccatagtggctgtggctggatcaaccctcctccaagcttcctgtttaagcttcagtggaggaag	ggcggcggaccatcagctgcctccagaagaaccctccagcaaccttcctccactgaagcttaaacaggaag
TRCN0000232152	TCGCTCAAGCCTCCCAATATC	CCGGTCGCTCAAGCCTCCCAATATCCTCGAGGATATTGGGAGGCTTGAGCGATTTTTG	NM_006521.3-460s21c1	CDS	NM_006521	9606	7030	TFE3	transcription factor binding to IGHM enhancer 3	NM_006521.4	noAltHuman	noMouseHit	AAAGCTCCCATAGTGGCTGTGGCTGGATTTGGGAGGCTTGAGCGAtCCTGTTTAAGCTTCAGTGGAGGaTCCCTCTTGCCTCCCATTTCTGGAGGCAGCTGATGGTCCGCCGCC	aaagctcccatagtggctgtggctggatttgggaggcttgagcgatcctgtttaagcttcagtggaggatc	ggcggcggaccatcagctgcctccagaaatgggaggcaagagggatcctccactgaagcttaaacaggatc
TRCN0000232151	ATTGTTGCTGACATAGAATTA	CCGGATTGTTGCTGACATAGAATTACTCGAGTAATTCTATGTCAGCAACAATTTTTTG	NM_006521.3-383s21c1	CDS	NM_006521	9606	7030	TFE3	transcription factor binding to IGHM enhancer 3	NM_006521.4	noAltHuman	noMouseHit	AAAGCTCCCATAGTGGCTGTGGCTGGATTCTATGTCAGCAACAATtCCTGTTTAAGCTTCAGTGGAGGaATAGTTCGTGACATAGTTTCTGGAGGCAGCTGATGGTCCGCCGCC	aaagctcccatagtggctgtggctggattctatgtcagcaacaattcctgtttaagcttcagtggaggaat	ggcggcggaccatcagctgcctccagaaactatgtcacgaactattcctccactgaagcttaaacaggaat
TRCN0000232153	AGGAGATTGATGATGTCATTG	CCGGAGGAGATTGATGATGTCATTGCTCGAGCAATGACATCATCAATCTCCTTTTTTG	NM_006521.3-1014s21c1	CDS	NM_006521	9606	7030	TFE3	transcription factor binding to IGHM enhancer 3	NM_006521.4	noAltHuman	NM_172472.3 (LOC:209446)	AAAGCTCCCATAGTGGCTGTGGCTGGATGACATCATCAATCTCCTtCCTGTTTAAGCTTCAGTGGAGGaAGCAGAAAGATGATGTGTTCTGGAGGCAGCTGATGGTCCGCCGCC	aaagctcccatagtggctgtggctggatgacatcatcaatctccttcctgtttaagcttcagtggaggaag	ggcggcggaccatcagctgcctccagaacacatcatctttctgcttcctccactgaagcttaaacaggaag
TRCN0000232154	GCCTGGAGTCCAGTTACAATG	CCGGGCCTGGAGTCCAGTTACAATGCTCGAGCATTGTAACTGGACTCCAGGCTTTTTG	NM_006521.3-1047s21c1	CDS	NM_006521	9606	7030	TFE3	transcription factor binding to IGHM enhancer 3	NM_006521.4	noAltHuman	noMouseHit	AAAGCTCCCATAGTGGCTGTGGCTGGATGTAACTGGACTCCAGGCtCCTGTTTAAGCTTCAGTGGAGGaGCGTGGTCTCCAGTTAGTTCTGGAGGCAGCTGATGGTCCGCCGCC	aaagctcccatagtggctgtggctggatgtaactggactccaggctcctgtttaagcttcagtggaggagc	ggcggcggaccatcagctgcctccagaactaactggagaccacgctcctccactgaagcttaaacaggagc
TRCN0000232160	ATCCGGAAGCGTTAGGTATTA	CCGGATCCGGAAGCGTTAGGTATTACTCGAGTAATACCTAACGCTTCCGGATTTTTTG	NM_003325.3-3660s21c1	3UTR	NM_003325	9606	7290	HIRA	HIR histone cell cycle regulation defective homolog A (S. cerevisiae)	NM_003325.3	noAltHuman	noMouseHit	AAAGCTCCCATAGTGGCTGTGGCTGGATACCTAACGCTTCCGGATtCCTGTTTAAGCTTCAGTGGAGGaATGCGGTTGCGTTAGGATTCTGGAGGCAGCTGATGGTCCGCCGCC	aaagctcccatagtggctgtggctggatacctaacgcttccggattcctgtttaagcttcagtggaggaat	ggcggcggaccatcagctgcctccagaatcctaacgcaaccgcattcctccactgaagcttaaacaggaat
TRCN0000232157	ACAAATCCATCATGGATATTT	CCGGACAAATCCATCATGGATATTTCTCGAGAAATATCCATGATGGATTTGTTTTTTG	NM_003325.3-1203s21c1	CDS	NM_003325	9606	7290	HIRA	HIR histone cell cycle regulation defective homolog A (S. cerevisiae)	NM_003325.3	noAltHuman	noMouseHit	AAAGCTCCCATAGTGGCTGTGGCTGGATATCCATGATGGATTTGTtCCTGTTTAAGCTTCAGTGGAGGaACTAATGGATCATGGAATTCTGGAGGCAGCTGATGGTCCGCCGCC	aaagctcccatagtggctgtggctggatatccatgatggatttgttcctgtttaagcttcagtggaggaac	ggcggcggaccatcagctgcctccagaattccatgatccattagttcctccactgaagcttaaacaggaac
TRCN0000232159	TGAATACCGACTTCGAGAAAT	CCGGTGAATACCGACTTCGAGAAATCTCGAGATTTCTCGAAGTCGGTATTCATTTTTG	NM_003325.3-3073s21c1	CDS	NM_003325	9606	7290	HIRA	HIR histone cell cycle regulation defective homolog A (S. cerevisiae)	NM_003325.3	noAltHuman	noMouseHit	AAAGCTCCCATAGTGGCTGTGGCTGGATCTCGAAGTCGGTATTCAtCCTGTTTAAGCTTCAGTGGAGGaTGTATAGGGACTTCGACTTCTGGAGGCAGCTGATGGTCCGCCGCC	aaagctcccatagtggctgtggctggatctcgaagtcggtattcatcctgtttaagcttcagtggaggatg	ggcggcggaccatcagctgcctccagaagtcgaagtccctatacatcctccactgaagcttaaacaggatg
TRCN0000232158	TCAGGACCGTTAGCCATAATC	CCGGTCAGGACCGTTAGCCATAATCCTCGAGGATTATGGCTAACGGTCCTGATTTTTG	NM_003325.3-2867s21c1	CDS	NM_003325	9606	7290	HIRA	HIR histone cell cycle regulation defective homolog A (S. cerevisiae)	NM_003325.3	noAltHuman	noMouseHit	AAAGCTCCCATAGTGGCTGTGGCTGGATATGGCTAACGGTCCTGAtCCTGTTTAAGCTTCAGTGGAGGaTCTGGAGGGTTAGCCAATTCTGGAGGCAGCTGATGGTCCGCCGCC	aaagctcccatagtggctgtggctggatatggctaacggtcctgatcctgtttaagcttcagtggaggatc	ggcggcggaccatcagctgcctccagaattggctaaccctccagatcctccactgaagcttaaacaggatc
TRCN0000232156	CTCTATCCTCCGGAATCATTC	CCGGCTCTATCCTCCGGAATCATTCCTCGAGGAATGATTCCGGAGGATAGAGTTTTTG	NM_003325.3-592s21c1	CDS	NM_003325	9606	7290	HIRA	HIR histone cell cycle regulation defective homolog A (S. cerevisiae)	NM_003325.3	noAltHuman	noMouseHit	AAAGCTCCCATAGTGGCTGTGGCTGGATGATTCCGGAGGATAGAGtCCTGTTTAAGCTTCAGTGGAGGaCTGTATGGTCCGGAATGTTCTGGAGGCAGCTGATGGTCCGCCGCC	aaagctcccatagtggctgtggctggatgattccggaggatagagtcctgtttaagcttcagtggaggact	ggcggcggaccatcagctgcctccagaacattccggaccatacagtcctccactgaagcttaaacaggact
TRCN0000232172	CAGTGGATATACACCATATAA	CCGGCAGTGGATATACACCATATAACTCGAGTTATATGGTGTATATCCACTGTTTTTG	NM_003437.2-670s21c1	CDS	NM_003437	9606	7695	ZNF136	zinc finger protein 136	NM_003437.3	XM_002347920.2 (LOC:100290283)	noMouseHit	AAAGCTCCCATAGTGGCTGTGGCTGGATATGGTGTATATCCACTGtCCTGTTTAAGCTTCAGTGGAGGaCACTGGTAATACACCAATTCTGGAGGCAGCTGATGGTCCGCCGCC	aaagctcccatagtggctgtggctggatatggtgtatatccactgtcctgtttaagcttcagtggaggaca	ggcggcggaccatcagctgcctccagaattggtgtattaccagtgtcctccactgaagcttaaacaggaca
TRCN0000232171	TTTCGAACACATGAGATAATT	CCGGTTTCGAACACATGAGATAATTCTCGAGAATTATCTCATGTGTTCGAAATTTTTG	NM_003437.2-563s21c1	CDS	NM_003437	9606	7695	ZNF136	zinc finger protein 136	NM_003437.3	XM_002347920.2 (LOC:100290283)	noMouseHit	AAAGCTCCCATAGTGGCTGTGGCTGGATATCTCATGTGTTCGAAAtCCTGTTTAAGCTTCAGTGGAGGaTTACGATGACATGAGAATTCTGGAGGCAGCTGATGGTCCGCCGCC	aaagctcccatagtggctgtggctggatatctcatgtgttcgaaatcctgtttaagcttcagtggaggatt	ggcggcggaccatcagctgcctccagaattctcatgtcatcgtaatcctccactgaagcttaaacaggatt
TRCN0000232175	CTGTGGCTTTGTGGGTTAAAG	CCGGCTGTGGCTTTGTGGGTTAAAGCTCGAGCTTTAACCCACAAAGCCACAGTTTTTG	NM_003437.2-2287s21c1	3UTR	NM_003437	9606	7695	ZNF136	zinc finger protein 136	NM_003437.3	XM_002347920.2 (LOC:100290283)	noMouseHit	AAAGCTCCCATAGTGGCTGTGGCTGGATAACCCACAAAGCCACAGtCCTGTTTAAGCTTCAGTGGAGGaCTCTGGGATTGTGGGTATTCTGGAGGCAGCTGATGGTCCGCCGCC	aaagctcccatagtggctgtggctggataacccacaaagccacagtcctgtttaagcttcagtggaggact	ggcggcggaccatcagctgcctccagaatacccacaatcccagagtcctccactgaagcttaaacaggact
TRCN0000232173	TATGCGAAGACACATGATAAA	CCGGTATGCGAAGACACATGATAAACTCGAGTTTATCATGTGTCTTCGCATATTTTTG	NM_003437.2-1234s21c1	CDS	NM_003437	9606	7695	ZNF136	zinc finger protein 136	NM_003437.3	noAltHuman	noMouseHit	AAAGCTCCCATAGTGGCTGTGGCTGGATTCATGTGTCTTCGCATAtCCTGTTTAAGCTTCAGTGGAGGaTAAGCGTTGACACATGTTTCTGGAGGCAGCTGATGGTCCGCCGCC	aaagctcccatagtggctgtggctggattcatgtgtcttcgcatatcctgtttaagcttcagtggaggata	ggcggcggaccatcagctgcctccagaaacatgtgtcaacgcttatcctccactgaagcttaaacaggata
TRCN0000232174	TGAAGATGGACCACCTTATAA	CCGGTGAAGATGGACCACCTTATAACTCGAGTTATAAGGTGGTCCATCTTCATTTTTG	NM_003437.2-1681s21c1	CDS	NM_003437	9606	7695	ZNF136	zinc finger protein 136	NM_003437.3	XM_002347920.2 (LOC:100290283)	noMouseHit	AAAGCTCCCATAGTGGCTGTGGCTGGATAAGGTGGTCCATCTTCAtCCTGTTTAAGCTTCAGTGGAGGaTGTAGAACGACCACCTATTCTGGAGGCAGCTGATGGTCCGCCGCC	aaagctcccatagtggctgtggctggataaggtggtccatcttcatcctgtttaagcttcagtggaggatg	ggcggcggaccatcagctgcctccagaataggtggtcgttctacatcctccactgaagcttaaacaggatg
TRCN0000232196	TCGCTGATCAGGGCGAGATTA	CCGGTCGCTGATCAGGGCGAGATTACTCGAGTAATCTCGCCCTGATCAGCGATTTTTG	NM_004739.2-803s21c1	CDS	NM_004739	9606	9219	MTA2	metastasis associated 1 family, member 2	NM_004739.2	noAltHuman	noMouseHit	AAAGCTCCCATAGTGGCTGTGGCTGGATCTCGCCCTGATCAGCGAtCCTGTTTAAGCTTCAGTGGAGGaTCCCTGTACAGGGCGACTTCTGGAGGCAGCTGATGGTCCGCCGCC	aaagctcccatagtggctgtggctggatctcgccctgatcagcgatcctgtttaagcttcagtggaggatc	ggcggcggaccatcagctgcctccagaagtcgccctgtacagggatcctccactgaagcttaaacaggatc
TRCN0000232197	CAAACCCTAACCAGATCATTT	CCGGCAAACCCTAACCAGATCATTTCTCGAGAAATGATCTGGTTAGGGTTTGTTTTTG	NM_004739.2-1406s21c1	CDS	NM_004739	9606	9219	MTA2	metastasis associated 1 family, member 2	NM_004739.2	noAltHuman	NM_011842.3 (LOC:23942)	AAAGCTCCCATAGTGGCTGTGGCTGGATGATCTGGTTAGGGTTTGtCCTGTTTAAGCTTCAGTGGAGGaCATACCGAAACCAGATGTTCTGGAGGCAGCTGATGGTCCGCCGCC	aaagctcccatagtggctgtggctggatgatctggttagggtttgtcctgtttaagcttcagtggaggaca	ggcggcggaccatcagctgcctccagaacatctggtttcggtatgtcctccactgaagcttaaacaggaca
TRCN0000232198	CGCATGTGCAGGGACCTATTA	CCGGCGCATGTGCAGGGACCTATTACTCGAGTAATAGGTCCCTGCACATGCGTTTTTG	NM_004739.2-1780s21c1	CDS	NM_004739	9606	9219	MTA2	metastasis associated 1 family, member 2	NM_004739.2	noAltHuman	noMouseHit	AAAGCTCCCATAGTGGCTGTGGCTGGATAGGTCCCTGCACATGCGtCCTGTTTAAGCTTCAGTGGAGGaCGGATGACCAGGGACCATTCTGGAGGCAGCTGATGGTCCGCCGCC	aaagctcccatagtggctgtggctggataggtccctgcacatgcgtcctgtttaagcttcagtggaggacg	ggcggcggaccatcagctgcctccagaatggtccctggtcatccgtcctccactgaagcttaaacaggacg
TRCN0000232199	AGGTGAAGCCAACGCTGATTG	CCGGAGGTGAAGCCAACGCTGATTGCTCGAGCAATCAGCGTTGGCTTCACCTTTTTTG	NM_004739.2-2291s21c1	CDS	NM_004739	9606	9219	MTA2	metastasis associated 1 family, member 2	NM_004739.2	noAltHuman	noMouseHit	AAAGCTCCCATAGTGGCTGTGGCTGGATCAGCGTTGGCTTCACCTtCCTGTTTAAGCTTCAGTGGAGGaAGCTGATCCCAACGCTCTTCTGGAGGCAGCTGATGGTCCGCCGCC	aaagctcccatagtggctgtggctggatcagcgttggcttcaccttcctgtttaagcttcagtggaggaag	ggcggcggaccatcagctgcctccagaagagcgttgggatcagcttcctccactgaagcttaaacaggaag
TRCN0000232200	AGGGAGTGAGGAGTGAATTAA	CCGGAGGGAGTGAGGAGTGAATTAACTCGAGTTAATTCACTCCTCACTCCCTTTTTTG	NM_004739.2-2471s21c1	3UTR	NM_004739	9606	9219	MTA2	metastasis associated 1 family, member 2	NM_004739.2	noAltHuman	noMouseHit	AAAGCTCCCATAGTGGCTGTGGCTGGATTTCACTCCTCACTCCCTtCCTGTTTAAGCTTCAGTGGAGGaAGCGAGACAGGAGTGATTTCTGGAGGCAGCTGATGGTCCGCCGCC	aaagctcccatagtggctgtggctggatttcactcctcactcccttcctgtttaagcttcagtggaggaag	ggcggcggaccatcagctgcctccagaaatcactcctgtctcgcttcctccactgaagcttaaacaggaag
TRCN0000232167	CGGAAGATCCACACCCTAAAG	CCGGCGGAAGATCCACACCCTAAAGCTCGAGCTTTAGGGTGTGGATCTTCCGTTTTTG	NM_021916.2-1272s21c1	CDS	NM_021916	9606	7621	ZNF70	zinc finger protein 70	NM_021916.2	noAltHuman	noMouseHit	AAAGCTCCCATAGTGGCTGTGGCTGGATAGGGTGTGGATCTTCCGtCCTGTTTAAGCTTCAGTGGAGGaCGCAAGTACCACACCCATTCTGGAGGCAGCTGATGGTCCGCCGCC	aaagctcccatagtggctgtggctggatagggtgtggatcttccgtcctgtttaagcttcagtggaggacg	ggcggcggaccatcagctgcctccagaatgggtgtggtacttgcgtcctccactgaagcttaaacaggacg
TRCN0000232170	AGAGGGAGAAAGTTGAATTAA	CCGGAGAGGGAGAAAGTTGAATTAACTCGAGTTAATTCAACTTTCTCCCTCTTTTTTG	NM_021916.2-2146s21c1	3UTR	NM_021916	9606	7621	ZNF70	zinc finger protein 70	NM_021916.2	noAltHuman	noMouseHit	AAAGCTCCCATAGTGGCTGTGGCTGGATTTCAACTTTCTCCCTCTtCCTGTTTAAGCTTCAGTGGAGGaAGTGGGTCAAAGTTGATTTCTGGAGGCAGCTGATGGTCCGCCGCC	aaagctcccatagtggctgtggctggatttcaactttctccctcttcctgtttaagcttcagtggaggaag	ggcggcggaccatcagctgcctccagaaatcaactttgacccacttcctccactgaagcttaaacaggaag
TRCN0000232169	TCGCCATCAGAAGATTCATTC	CCGGTCGCCATCAGAAGATTCATTCCTCGAGGAATGAATCTTCTGATGGCGATTTTTG	NM_021916.2-1766s21c1	CDS	NM_021916	9606	7621	ZNF70	zinc finger protein 70	NM_021916.2	noAltHuman	noMouseHit	AAAGCTCCCATAGTGGCTGTGGCTGGATGAATCTTCTGATGGCGAtCCTGTTTAAGCTTCAGTGGAGGaTCCCCAAGAGAAGATTGTTCTGGAGGCAGCTGATGGTCCGCCGCC	aaagctcccatagtggctgtggctggatgaatcttctgatggcgatcctgtttaagcttcagtggaggatc	ggcggcggaccatcagctgcctccagaacaatcttctcttggggatcctccactgaagcttaaacaggatc
TRCN0000232166	CTCAGCATGTGTCAGATAATC	CCGGCTCAGCATGTGTCAGATAATCCTCGAGGATTATCTGACACATGCTGAGTTTTTG	NM_021916.2-762s21c1	CDS	NM_021916	9606	7621	ZNF70	zinc finger protein 70	NM_021916.2	noAltHuman	noMouseHit	AAAGCTCCCATAGTGGCTGTGGCTGGATATCTGACACATGCTGAGtCCTGTTTAAGCTTCAGTGGAGGaCTGAGCTAGTGTCAGAATTCTGGAGGCAGCTGATGGTCCGCCGCC	aaagctcccatagtggctgtggctggatatctgacacatgctgagtcctgtttaagcttcagtggaggact	ggcggcggaccatcagctgcctccagaattctgacactagctcagtcctccactgaagcttaaacaggact
TRCN0000232161	GACCTTATTCAGCGTCAAATA	CCGGGACCTTATTCAGCGTCAAATACTCGAGTATTTGACGCTGAATAAGGTCTTTTTG	NM_006958.2-768s21c1	CDS	NM_006958	9606	7564	ZNF16	zinc finger protein 16	NM_001029976.2,NM_006958.2	noAltHuman	noMouseHit	AAAGCTCCCATAGTGGCTGTGGCTGGATTGACGCTGAATAAGGTCtCCTGTTTAAGCTTCAGTGGAGGaGAGCTTTATCAGCGTCTTTCTGGAGGCAGCTGATGGTCCGCCGCC	aaagctcccatagtggctgtggctggattgacgctgaataaggtctcctgtttaagcttcagtggaggaga	ggcggcggaccatcagctgcctccagaaagacgctgataaagctctcctccactgaagcttaaacaggaga
TRCN0000232162	AGCAGTGAGAGGCCTTATATG	CCGGAGCAGTGAGAGGCCTTATATGCTCGAGCATATAAGGCCTCTCACTGCTTTTTTG	NM_006958.2-963s21c1	CDS	NM_006958	9606	7564	ZNF16	zinc finger protein 16	NM_001029976.2,NM_006958.2	noAltHuman	noMouseHit	AAAGCTCCCATAGTGGCTGTGGCTGGATTAAGGCCTCTCACTGCTtCCTGTTTAAGCTTCAGTGGAGGaAGGAGTCTGAGGCCTTTTTCTGGAGGCAGCTGATGGTCCGCCGCC	aaagctcccatagtggctgtggctggattaaggcctctcactgcttcctgtttaagcttcagtggaggaag	ggcggcggaccatcagctgcctccagaaaaaggcctcagactccttcctccactgaagcttaaacaggaag
TRCN0000232163	TCGGGTCTCCAACCTCATTAA	CCGGTCGGGTCTCCAACCTCATTAACTCGAGTTAATGAGGTTGGAGACCCGATTTTTG	NM_006958.2-1346s21c1	CDS	NM_006958	9606	7564	ZNF16	zinc finger protein 16	NM_001029976.2,NM_006958.2	noAltHuman	noMouseHit	AAAGCTCCCATAGTGGCTGTGGCTGGATTGAGGTTGGAGACCCGAtCCTGTTTAAGCTTCAGTGGAGGaTCCGGTGACCAACCTCTTTCTGGAGGCAGCTGATGGTCCGCCGCC	aaagctcccatagtggctgtggctggattgaggttggagacccgatcctgtttaagcttcagtggaggatc	ggcggcggaccatcagctgcctccagaaagaggttggtcaccggatcctccactgaagcttaaacaggatc
TRCN0000232164	GCCTTCAACCGAAGCTCAAAT	CCGGGCCTTCAACCGAAGCTCAAATCTCGAGATTTGAGCTTCGGTTGAAGGCTTTTTG	NM_006958.2-1842s21c1	CDS	NM_006958	9606	7564	ZNF16	zinc finger protein 16	NM_001029976.2,NM_006958.2	noAltHuman	noMouseHit	AAAGCTCCCATAGTGGCTGTGGCTGGATGAGCTTCGGTTGAAGGCtCCTGTTTAAGCTTCAGTGGAGGaGCGTTCTTCCGAAGCTGTTCTGGAGGCAGCTGATGGTCCGCCGCC	aaagctcccatagtggctgtggctggatgagcttcggttgaaggctcctgtttaagcttcagtggaggagc	ggcggcggaccatcagctgcctccagaacagcttcggaagaacgctcctccactgaagcttaaacaggagc
TRCN0000232165	CCTCCTTTGAAACATCCTTTA	CCGGCCTCCTTTGAAACATCCTTTACTCGAGTAAAGGATGTTTCAAAGGAGGTTTTTG	NM_006958.2-2293s21c1	3UTR	NM_006958	9606	7564	ZNF16	zinc finger protein 16	NM_001029976.2,NM_006958.2	noAltHuman	noMouseHit	AAAGCTCCCATAGTGGCTGTGGCTGGATGGATGTTTCAAAGGAGGtCCTGTTTAAGCTTCAGTGGAGGaCCACCTAAGAAACATCGTTCTGGAGGCAGCTGATGGTCCGCCGCC	aaagctcccatagtggctgtggctggatggatgtttcaaaggaggtcctgtttaagcttcagtggaggacc	ggcggcggaccatcagctgcctccagaacgatgtttcttaggtggtcctccactgaagcttaaacaggacc
TRCN0000232194	ACGTGGACATCAACATCTATG	CCGGACGTGGACATCAACATCTATGCTCGAGCATAGATGTTGATGTCCACGTTTTTTG	NM_003721.2-1044s21c1	CDS	NM_003721	9606	8625	RFXANK	regulatory factor X-associated ankyrin-containing protein	NM_003721.2,NM_134440.1	noAltHuman	NM_011266.2 (LOC:19727),NM_001025589.1 (LOC:19727),XM_003086949.1 (LOC:100048268)	AAAGCTCCCATAGTGGCTGTGGCTGGATGATGTTGATGTCCACGTtCCTGTTTAAGCTTCAGTGGAGGaACCTGGTGATCAACATGTTCTGGAGGCAGCTGATGGTCCGCCGCC	aaagctcccatagtggctgtggctggatgatgttgatgtccacgttcctgtttaagcttcagtggaggaac	ggcggcggaccatcagctgcctccagaacatgttgatcaccaggttcctccactgaagcttaaacaggaac
TRCN0000232191	CTGTGGTCCTCAGTCTCTTTC	CCGGCTGTGGTCCTCAGTCTCTTTCCTCGAGGAAAGAGACTGAGGACCACAGTTTTTG	NM_003721.2-615s21c1	CDS	NM_003721	9606	8625	RFXANK	regulatory factor X-associated ankyrin-containing protein	NM_003721.2,NM_134440.1	noAltHuman	noMouseHit	AAAGCTCCCATAGTGGCTGTGGCTGGATGAGACTGAGGACCACAGtCCTGTTTAAGCTTCAGTGGAGGaCTCTGGAGCTCAGTCTGTTCTGGAGGCAGCTGATGGTCCGCCGCC	aaagctcccatagtggctgtggctggatgagactgaggaccacagtcctgtttaagcttcagtggaggact	ggcggcggaccatcagctgcctccagaacagactgagctccagagtcctccactgaagcttaaacaggact
TRCN0000232192	TGAAGGAGCATTTGCGGAAAG	CCGGTGAAGGAGCATTTGCGGAAAGCTCGAGCTTTCCGCAAATGCTCCTTCATTTTTG	NM_003721.2-822s21c1	CDS	NM_003721	9606	8625	RFXANK	regulatory factor X-associated ankyrin-containing protein	NM_003721.2	noAltHuman	noMouseHit	AAAGCTCCCATAGTGGCTGTGGCTGGATCCGCAAATGCTCCTTCAtCCTGTTTAAGCTTCAGTGGAGGaTGTAGGTCCATTTGCGCTTCTGGAGGCAGCTGATGGTCCGCCGCC	aaagctcccatagtggctgtggctggatccgcaaatgctccttcatcctgtttaagcttcagtggaggatg	ggcggcggaccatcagctgcctccagaagcgcaaatggacctacatcctccactgaagcttaaacaggatg
TRCN0000232195	GAACCACGTGAAATGCGTTGA	CCGGGAACCACGTGAAATGCGTTGACTCGAGTCAACGCATTTCACGTGGTTCTTTTTG	NM_003721.2-1105s21c1	CDS	NM_003721	9606	8625	RFXANK	regulatory factor X-associated ankyrin-containing protein	NM_003721.2,NM_134440.1	noAltHuman	noMouseHit	AAAGCTCCCATAGTGGCTGTGGCTGGATCGCATTTCACGTGGTTCtCCTGTTTAAGCTTCAGTGGAGGaGATCCAGCTGAAATGCCTTCTGGAGGCAGCTGATGGTCCGCCGCC	aaagctcccatagtggctgtggctggatcgcatttcacgtggttctcctgtttaagcttcagtggaggaga	ggcggcggaccatcagctgcctccagaaggcatttcagctggatctcctccactgaagcttaaacaggaga
TRCN0000232193	CGCCTTTGGAGAGATTGAGAC	CCGGCGCCTTTGGAGAGATTGAGACCTCGAGGTCTCAATCTCTCCAAAGGCGTTTTTG	NM_003721.2-901s21c1	CDS	NM_003721	9606	8625	RFXANK	regulatory factor X-associated ankyrin-containing protein	NM_003721.2,NM_134440.1	noAltHuman	noMouseHit	AAAGCTCCCATAGTGGCTGTGGCTGGATCAATCTCTCCAAAGGCGtCCTGTTTAAGCTTCAGTGGAGGaCGGCTTACGAGAGATTCTTCTGGAGGCAGCTGATGGTCCGCCGCC	aaagctcccatagtggctgtggctggatcaatctctccaaaggcgtcctgtttaagcttcagtggaggacg	ggcggcggaccatcagctgcctccagaagaatctctcgtaagccgtcctccactgaagcttaaacaggacg
TRCN0000232188	AGAAAGGATCGGCGCAATTAA	CCGGAGAAAGGATCGGCGCAATTAACTCGAGTTAATTGCGCCGATCCTTTCTTTTTTG	NM_003670.1-1012s21c1	CDS	NM_003670	9606	8553	BHLHE40	basic helix-loop-helix family, member e40	NM_003670.2	noAltHuman	noMouseHit	AAAGCTCCCATAGTGGCTGTGGCTGGATTTGCGCCGATCCTTTCTtCCTGTTTAAGCTTCAGTGGAGGaAGTAAGCTTCGGCGCATTTCTGGAGGCAGCTGATGGTCCGCCGCC	aaagctcccatagtggctgtggctggatttgcgccgatcctttcttcctgtttaagcttcagtggaggaag	ggcggcggaccatcagctgcctccagaaatgcgccgaagcttacttcctccactgaagcttaaacaggaag
TRCN0000232190	CGTAGTGATTAGCTTACTAAG	CCGGCGTAGTGATTAGCTTACTAAGCTCGAGCTTAGTAAGCTAATCACTACGTTTTTG	NM_003670.1-2105s21c1	3UTR	NM_003670	9606	8553	BHLHE40	basic helix-loop-helix family, member e40	NM_003670.2	noAltHuman	noMouseHit	AAAGCTCCCATAGTGGCTGTGGCTGGATGTAAGCTAATCACTACGtCCTGTTTAAGCTTCAGTGGAGGaCGAAGTCTTTAGCTTAGTTCTGGAGGCAGCTGATGGTCCGCCGCC	aaagctcccatagtggctgtggctggatgtaagctaatcactacgtcctgtttaagcttcagtggaggacg	ggcggcggaccatcagctgcctccagaactaagctaaagacttcgtcctccactgaagcttaaacaggacg
TRCN0000232187	CATGTGAAAGCACTAACAAAC	CCGGCATGTGAAAGCACTAACAAACCTCGAGGTTTGTTAGTGCTTTCACATGTTTTTG	NM_003670.1-503s21c1	CDS	NM_003670	9606	8553	BHLHE40	basic helix-loop-helix family, member e40	NM_003670.2	noAltHuman	noMouseHit	AAAGCTCCCATAGTGGCTGTGGCTGGATGTTAGTGCTTTCACATGtCCTGTTTAAGCTTCAGTGGAGGaCAAGTGTTAGCACTAAGTTCTGGAGGCAGCTGATGGTCCGCCGCC	aaagctcccatagtggctgtggctggatgttagtgctttcacatgtcctgtttaagcttcagtggaggaca	ggcggcggaccatcagctgcctccagaacttagtgctaacacttgtcctccactgaagcttaaacaggaca
TRCN0000232189	TTCGGATGATGAAGGCCATTT	CCGGTTCGGATGATGAAGGCCATTTCTCGAGAAATGGCCTTCATCATCCGAATTTTTG	NM_003670.1-1078s21c1	CDS	NM_003670	9606	8553	BHLHE40	basic helix-loop-helix family, member e40	NM_003670.2	noAltHuman	noMouseHit	AAAGCTCCCATAGTGGCTGTGGCTGGATGGCCTTCATCATCCGAAtCCTGTTTAAGCTTCAGTGGAGGaTTGGGAACATGAAGGCGTTCTGGAGGCAGCTGATGGTCCGCCGCC	aaagctcccatagtggctgtggctggatggccttcatcatccgaatcctgtttaagcttcagtggaggatt	ggcggcggaccatcagctgcctccagaacgccttcatgttcccaatcctccactgaagcttaaacaggatt
TRCN0000232186	ACCCGAACATCTCAAACTTAC	CCGGACCCGAACATCTCAAACTTACCTCGAGGTAAGTTTGAGATGTTCGGGTTTTTTG	NM_003670.1-433s21c1	CDS	NM_003670	9606	8553	BHLHE40	basic helix-loop-helix family, member e40	NM_003670.2	noAltHuman	NM_011498.4 (LOC:20893)	AAAGCTCCCATAGTGGCTGTGGCTGGATGTTTGAGATGTTCGGGTtCCTGTTTAAGCTTCAGTGGAGGaACGCGATGATCTCAAAGTTCTGGAGGCAGCTGATGGTCCGCCGCC	aaagctcccatagtggctgtggctggatgtttgagatgttcgggttcctgtttaagcttcagtggaggaac	ggcggcggaccatcagctgcctccagaactttgagatcatcgcgttcctccactgaagcttaaacaggaac
TRCN0000232185	TGTAAGAATGGATGCTATATA	CCGGTGTAAGAATGGATGCTATATACTCGAGTATATAGCATCCATTCTTACATTTTTG	NM_006530.2-1088s21c1	3UTR	NM_006530	9606	8089	YEATS4	YEATS domain containing 4	NM_006530.2	noAltHuman	noMouseHit	AAAGCTCCCATAGTGGCTGTGGCTGGATTAGCATCCATTCTTACAtCCTGTTTAAGCTTCAGTGGAGGaTGAAAGTTTGGATGCTTTTCTGGAGGCAGCTGATGGTCCGCCGCC	aaagctcccatagtggctgtggctggattagcatccattcttacatcctgtttaagcttcagtggaggatg	ggcggcggaccatcagctgcctccagaaaagcatccaaactttcatcctccactgaagcttaaacaggatg
TRCN0000232182	CGGTAATGTTGCTCGGTATTT	CCGGCGGTAATGTTGCTCGGTATTTCTCGAGAAATACCGAGCAACATTACCGTTTTTG	NM_006530.2-302s21c1	CDS	NM_006530	9606	8089	YEATS4	YEATS domain containing 4	NM_006530.2	noAltHuman	noMouseHit	AAAGCTCCCATAGTGGCTGTGGCTGGATACCGAGCAACATTACCGtCCTGTTTAAGCTTCAGTGGAGGaCGCTAAACTTGCTCGGATTCTGGAGGCAGCTGATGGTCCGCCGCC	aaagctcccatagtggctgtggctggataccgagcaacattaccgtcctgtttaagcttcagtggaggacg	ggcggcggaccatcagctgcctccagaatccgagcaagtttagcgtcctccactgaagcttaaacaggacg
TRCN0000232181	AGGGTGTTACTATCGTTAAAC	CCGGAGGGTGTTACTATCGTTAAACCTCGAGGTTTAACGATAGTAACACCCTTTTTTG	NM_006530.2-271s21c1	CDS	NM_006530	9606	8089	YEATS4	YEATS domain containing 4	NM_006530.2	noAltHuman	noMouseHit	AAAGCTCCCATAGTGGCTGTGGCTGGATAACGATAGTAACACCCTtCCTGTTTAAGCTTCAGTGGAGGaAGCGTGAAACTATCGTATTCTGGAGGCAGCTGATGGTCCGCCGCC	aaagctcccatagtggctgtggctggataacgatagtaacacccttcctgtttaagcttcagtggaggaag	ggcggcggaccatcagctgcctccagaatacgatagtttcacgcttcctccactgaagcttaaacaggaag
TRCN0000232184	ACATCTCGTCAGCTAACATTA	CCGGACATCTCGTCAGCTAACATTACTCGAGTAATGTTAGCTGACGAGATGTTTTTTG	NM_006530.2-690s21c1	CDS	NM_006530	9606	8089	YEATS4	YEATS domain containing 4	NM_006530.2	noAltHuman	noMouseHit	AAAGCTCCCATAGTGGCTGTGGCTGGATGTTAGCTGACGAGATGTtCCTGTTTAAGCTTCAGTGGAGGaACTTCTGCTCAGCTAAGTTCTGGAGGCAGCTGATGGTCCGCCGCC	aaagctcccatagtggctgtggctggatgttagctgacgagatgttcctgtttaagcttcagtggaggaac	ggcggcggaccatcagctgcctccagaacttagctgagcagaagttcctccactgaagcttaaacaggaac
TRCN0000232183	ACAGCAATGATGCAACAATTA	CCGGACAGCAATGATGCAACAATTACTCGAGTAATTGTTGCATCATTGCTGTTTTTTG	NM_006530.2-663s21c1	CDS	NM_006530	9606	8089	YEATS4	YEATS domain containing 4	NM_006530.2	noAltHuman	noMouseHit	AAAGCTCCCATAGTGGCTGTGGCTGGATTGTTGCATCATTGCTGTtCCTGTTTAAGCTTCAGTGGAGGaACTGCATAGATGCAACTTTCTGGAGGCAGCTGATGGTCCGCCGCC	aaagctcccatagtggctgtggctggattgttgcatcattgctgttcctgtttaagcttcagtggaggaac	ggcggcggaccatcagctgcctccagaaagttgcatctatgcagttcctccactgaagcttaaacaggaac
TRCN0000232212	ACTGGTACAAGGCCTTATATG	CCGGACTGGTACAAGGCCTTATATGCTCGAGCATATAAGGCCTTGTACCAGTTTTTTG	NM_005773.2-1355s21c1	CDS	NM_005773	9606	10172	ZNF256	zinc finger protein 256	NM_005773.2	noAltHuman	noMouseHit	AAAGCTCCCATAGTGGCTGTGGCTGGATTAAGGCCTTGTACCAGTtCCTGTTTAAGCTTCAGTGGAGGaACAGGTTGAAGGCCTTTTTCTGGAGGCAGCTGATGGTCCGCCGCC	aaagctcccatagtggctgtggctggattaaggccttgtaccagttcctgtttaagcttcagtggaggaac	ggcggcggaccatcagctgcctccagaaaaaggccttcaacctgttcctccactgaagcttaaacaggaac
TRCN0000232214	ACCACTCTAGCCTCGTTAAAC	CCGGACCACTCTAGCCTCGTTAAACCTCGAGGTTTAACGAGGCTAGAGTGGTTTTTTG	NM_005773.2-1908s21c1	CDS	NM_005773	9606	10172	ZNF256	zinc finger protein 256	NM_005773.2	noAltHuman	noMouseHit	AAAGCTCCCATAGTGGCTGTGGCTGGATAACGAGGCTAGAGTGGTtCCTGTTTAAGCTTCAGTGGAGGaACGACTGAAGCCTCGTATTCTGGAGGCAGCTGATGGTCCGCCGCC	aaagctcccatagtggctgtggctggataacgaggctagagtggttcctgtttaagcttcagtggaggaac	ggcggcggaccatcagctgcctccagaatacgaggcttcagtcgttcctccactgaagcttaaacaggaac
TRCN0000232210	TGTAGCCTCAGTGATCATTTG	CCGGTGTAGCCTCAGTGATCATTTGCTCGAGCAAATGATCACTGAGGCTACATTTTTG	NM_005773.2-989s21c1	CDS	NM_005773	9606	10172	ZNF256	zinc finger protein 256	NM_005773.2	noAltHuman	noMouseHit	AAAGCTCCCATAGTGGCTGTGGCTGGATTGATCACTGAGGCTACAtCCTGTTTAAGCTTCAGTGGAGGaTGAAGCGACAGTGATCTTTCTGGAGGCAGCTGATGGTCCGCCGCC	aaagctcccatagtggctgtggctggattgatcactgaggctacatcctgtttaagcttcagtggaggatg	ggcggcggaccatcagctgcctccagaaagatcactgtcgcttcatcctccactgaagcttaaacaggatg
TRCN0000232211	CCATAGTTCTAGCCTTATTAC	CCGGCCATAGTTCTAGCCTTATTACCTCGAGGTAATAAGGCTAGAACTATGGTTTTTG	NM_005773.2-1318s21c1	CDS	NM_005773	9606	10172	ZNF256	zinc finger protein 256	NM_005773.2	noAltHuman	noMouseHit	AAAGCTCCCATAGTGGCTGTGGCTGGATTAAGGCTAGAACTATGGtCCTGTTTAAGCTTCAGTGGAGGaCCTTAGAACTAGCCTTTTTCTGGAGGCAGCTGATGGTCCGCCGCC	aaagctcccatagtggctgtggctggattaaggctagaactatggtcctgtttaagcttcagtggaggacc	ggcggcggaccatcagctgcctccagaaaaaggctagttctaaggtcctccactgaagcttaaacaggacc
TRCN0000232213	CTCCAGCCTCATTAGACATAG	CCGGCTCCAGCCTCATTAGACATAGCTCGAGCTATGTCTAATGAGGCTGGAGTTTTTG	NM_005773.2-1828s21c1	CDS	NM_005773	9606	10172	ZNF256	zinc finger protein 256	NM_005773.2	noAltHuman	noMouseHit	AAAGCTCCCATAGTGGCTGTGGCTGGATGTCTAATGAGGCTGGAGtCCTGTTTAAGCTTCAGTGGAGGaCTGCAGGGTCATTAGAGTTCTGGAGGCAGCTGATGGTCCGCCGCC	aaagctcccatagtggctgtggctggatgtctaatgaggctggagtcctgtttaagcttcagtggaggact	ggcggcggaccatcagctgcctccagaactctaatgaccctgcagtcctccactgaagcttaaacaggact
TRCN0000232208	GTAGATGGAAGGGTCTATTAT	CCGGGTAGATGGAAGGGTCTATTATCTCGAGATAATAGACCCTTCCATCTACTTTTTG	NM_006777.3-1690s21c1	CDS	NM_006777	9606	10009	ZBTB33	zinc finger and BTB domain containing 33	NM_001184742.1,NM_006777.3	noAltHuman	NM_020256.2 (LOC:56805),NM_001079513.1 (LOC:56805)	AAAGCTCCCATAGTGGCTGTGGCTGGATTAGACCCTTCCATCTACtCCTGTTTAAGCTTCAGTGGAGGaGTTGATCCAAGGGTCTTTTCTGGAGGCAGCTGATGGTCCGCCGCC	aaagctcccatagtggctgtggctggattagacccttccatctactcctgtttaagcttcagtggaggagt	ggcggcggaccatcagctgcctccagaaaagacccttggatcaactcctccactgaagcttaaacaggagt
TRCN0000232209	GATTGTTGTGCATAGTTATTA	CCGGGATTGTTGTGCATAGTTATTACTCGAGTAATAACTATGCACAACAATCTTTTTG	NM_006777.3-3643s21c1	3UTR	NM_006777	9606	10009	ZBTB33	zinc finger and BTB domain containing 33	NM_001184742.1,NM_006777.3	noAltHuman	noMouseHit	AAAGCTCCCATAGTGGCTGTGGCTGGATAACTATGCACAACAATCtCCTGTTTAAGCTTCAGTGGAGGaGAATGTACTGCATAGTATTCTGGAGGCAGCTGATGGTCCGCCGCC	aaagctcccatagtggctgtggctggataactatgcacaacaatctcctgtttaagcttcagtggaggaga	ggcggcggaccatcagctgcctccagaatactatgcagtacattctcctccactgaagcttaaacaggaga
TRCN0000232207	CACATCTGACTCCCAATATTA	CCGGCACATCTGACTCCCAATATTACTCGAGTAATATTGGGAGTCAGATGTGTTTTTG	NM_006777.3-1049s21c1	CDS	NM_006777	9606	10009	ZBTB33	zinc finger and BTB domain containing 33	NM_001184742.1,NM_006777.3	noAltHuman	noMouseHit	AAAGCTCCCATAGTGGCTGTGGCTGGATATTGGGAGTCAGATGTGtCCTGTTTAAGCTTCAGTGGAGGaCAGATCACACTCCCAAATTCTGGAGGCAGCTGATGGTCCGCCGCC	aaagctcccatagtggctgtggctggatattgggagtcagatgtgtcctgtttaagcttcagtggaggaca	ggcggcggaccatcagctgcctccagaatttgggagtgtgatctgtcctccactgaagcttaaacaggaca
TRCN0000232206	GGAGACTTTGCCGAGTAATAA	CCGGGGAGACTTTGCCGAGTAATAACTCGAGTTATTACTCGGCAAAGTCTCCTTTTTG	NM_006777.3-843s21c1	CDS	NM_006777	9606	10009	ZBTB33	zinc finger and BTB domain containing 33	NM_001184742.1,NM_006777.3	noAltHuman	noMouseHit	AAAGCTCCCATAGTGGCTGTGGCTGGATTACTCGGCAAAGTCTCCtCCTGTTTAAGCTTCAGTGGAGGaGGTGACAATGCCGAGTTTTCTGGAGGCAGCTGATGGTCCGCCGCC	aaagctcccatagtggctgtggctggattactcggcaaagtctcctcctgtttaagcttcagtggaggagg	ggcggcggaccatcagctgcctccagaaaactcggcattgtcacctcctccactgaagcttaaacaggagg
TRCN0000232205	GGGCTACTATAATGCCTATTA	CCGGGGGCTACTATAATGCCTATTACTCGAGTAATAGGCATTATAGTAGCCCTTTTTG	NM_006777.3-707s21c1	CDS	NM_006777	9606	10009	ZBTB33	zinc finger and BTB domain containing 33	NM_001184742.1,NM_006777.3	noAltHuman	noMouseHit	AAAGCTCCCATAGTGGCTGTGGCTGGATAGGCATTATAGTAGCCCtCCTGTTTAAGCTTCAGTGGAGGaGGCCTAGAATAATGCCATTCTGGAGGCAGCTGATGGTCCGCCGCC	aaagctcccatagtggctgtggctggataggcattatagtagccctcctgtttaagcttcagtggaggagg	ggcggcggaccatcagctgcctccagaatggcattattctaggcctcctccactgaagcttaaacaggagg
TRCN0000232178	TCCCAGGGCAATGGATATAAA	CCGGTCCCAGGGCAATGGATATAAACTCGAGTTTATATCCATTGCCCTGGGATTTTTG	NM_013398.1-744s21c1	CDS	NM_013398	9606	7767	ZNF224	zinc finger protein 224	NM_013398.2	noAltHuman	noMouseHit	AAAGCTCCCATAGTGGCTGTGGCTGGATTATCCATTGCCCTGGGAtCCTGTTTAAGCTTCAGTGGAGGaTCGCAGCCCAATGGATTTTCTGGAGGCAGCTGATGGTCCGCCGCC	aaagctcccatagtggctgtggctggattatccattgccctgggatcctgtttaagcttcagtggaggatc	ggcggcggaccatcagctgcctccagaaaatccattgggctgcgatcctccactgaagcttaaacaggatc
TRCN0000232176	TCTCAAGACTTGGTGATAAAT	CCGGTCTCAAGACTTGGTGATAAATCTCGAGATTTATCACCAAGTCTTGAGATTTTTG	NM_013398.1-642s21c1	CDS	NM_013398	9606	7767	ZNF224	zinc finger protein 224	noHits	noAltHuman	noMouseHit	AAAGCTCCCATAGTGGCTGTGGCTGGATATCACCAAGTCTTGAGAtCCTGTTTAAGCTTCAGTGGAGGaTCACAACTCTTGGTGAATTCTGGAGGCAGCTGATGGTCCGCCGCC	aaagctcccatagtggctgtggctggatatcaccaagtcttgagatcctgtttaagcttcagtggaggatc	ggcggcggaccatcagctgcctccagaattcaccaagagttgtgatcctccactgaagcttaaacaggatc
TRCN0000232180	TTGTAGGCGAGATCTTTATAC	CCGGTTGTAGGCGAGATCTTTATACCTCGAGGTATAAAGATCTCGCCTACAATTTTTG	NM_013398.1-1364s21c1	CDS	NM_013398	9606	7767	ZNF224	zinc finger protein 224	NM_013398.2	noAltHuman	noMouseHit	AAAGCTCCCATAGTGGCTGTGGCTGGATAAAGATCTCGCCTACAAtCCTGTTTAAGCTTCAGTGGAGGaTTCTAGCGGAGATCTTATTCTGGAGGCAGCTGATGGTCCGCCGCC	aaagctcccatagtggctgtggctggataaagatctcgcctacaatcctgtttaagcttcagtggaggatt	ggcggcggaccatcagctgcctccagaataagatctccgctagaatcctccactgaagcttaaacaggatt
TRCN0000232177	GTTCTCCAAAGAAGGTGATTT	CCGGGTTCTCCAAAGAAGGTGATTTCTCGAGAAATCACCTTCTTTGGAGAACTTTTTG	NM_013398.1-671s21c1	CDS	NM_013398	9606	7767	ZNF224	zinc finger protein 224	NM_013398.2	noAltHuman	noMouseHit	AAAGCTCCCATAGTGGCTGTGGCTGGATCACCTTCTTTGGAGAACtCCTGTTTAAGCTTCAGTGGAGGaGTACTCGTAAGAAGGTCTTCTGGAGGCAGCTGATGGTCCGCCGCC	aaagctcccatagtggctgtggctggatcaccttctttggagaactcctgtttaagcttcagtggaggagt	ggcggcggaccatcagctgcctccagaagaccttcttacgagtactcctccactgaagcttaaacaggagt
TRCN0000232179	CGATGTGATACGTGTGATAAG	CCGGCGATGTGATACGTGTGATAAGCTCGAGCTTATCACACGTATCACATCGTTTTTG	NM_013398.1-1251s21c1	CDS	NM_013398	9606	7767	ZNF224	zinc finger protein 224	NM_013398.2	noAltHuman	noMouseHit	AAAGCTCCCATAGTGGCTGTGGCTGGATTCACACGTATCACATCGtCCTGTTTAAGCTTCAGTGGAGGaCGTTGTCTTACGTGTGTTTCTGGAGGCAGCTGATGGTCCGCCGCC	aaagctcccatagtggctgtggctggattcacacgtatcacatcgtcctgtttaagcttcagtggaggacg	ggcggcggaccatcagctgcctccagaaacacacgtaagacaacgtcctccactgaagcttaaacaggacg
TRCN0000232806	CAGGATACAGTATCCAATTTA	CCGGCAGGATACAGTATCCAATTTACTCGAGTAAATTGGATACTGTATCCTGTTTTTG	NM_032427.1-4984s21c1	3UTR	NM_032427	9606	84441	MAML2	mastermind-like 2 (Drosophila)	NM_032427.1	noAltHuman	noMouseHit	AAAGCTCCCATAGTGGCTGTGGCTGGATTTGGATACTGTATCCTGtCCTGTTTAAGCTTCAGTGGAGGaCACGATTGAGTATCCATTTCTGGAGGCAGCTGATGGTCCGCCGCC	aaagctcccatagtggctgtggctggatttggatactgtatcctgtcctgtttaagcttcagtggaggaca	ggcggcggaccatcagctgcctccagaaatggatactcaatcgtgtcctccactgaagcttaaacaggaca
TRCN0000232802	TCAATGAACTGACCAACATAT	CCGGTCAATGAACTGACCAACATATCTCGAGATATGTTGGTCAGTTCATTGATTTTTG	NM_032427.1-2214s21c1	CDS	NM_032427	9606	84441	MAML2	mastermind-like 2 (Drosophila)	NM_032427.1	noAltHuman	noMouseHit	AAAGCTCCCATAGTGGCTGTGGCTGGATGTTGGTCAGTTCATTGAtCCTGTTTAAGCTTCAGTGGAGGaTCTATGTTCTGACCAAGTTCTGGAGGCAGCTGATGGTCCGCCGCC	aaagctcccatagtggctgtggctggatgttggtcagttcattgatcctgtttaagcttcagtggaggatc	ggcggcggaccatcagctgcctccagaacttggtcagaacatagatcctccactgaagcttaaacaggatc
TRCN0000232805	TACCTTAGGGCCAAGTAATAA	CCGGTACCTTAGGGCCAAGTAATAACTCGAGTTATTACTTGGCCCTAAGGTATTTTTG	NM_032427.1-4021s21c1	CDS	NM_032427	9606	84441	MAML2	mastermind-like 2 (Drosophila)	NM_032427.1	noAltHuman	noMouseHit	AAAGCTCCCATAGTGGCTGTGGCTGGATTACTTGGCCCTAAGGTAtCCTGTTTAAGCTTCAGTGGAGGaTAGCTTTCGGCCAAGTTTTCTGGAGGCAGCTGATGGTCCGCCGCC	aaagctcccatagtggctgtggctggattacttggccctaaggtatcctgtttaagcttcagtggaggata	ggcggcggaccatcagctgcctccagaaaacttggccgaaagctatcctccactgaagcttaaacaggata
TRCN0000232803	GACCATCACCAGGTCCATTTG	CCGGGACCATCACCAGGTCCATTTGCTCGAGCAAATGGACCTGGTGATGGTCTTTTTG	NM_032427.1-2691s21c1	CDS	NM_032427	9606	84441	MAML2	mastermind-like 2 (Drosophila)	NM_032427.1	noAltHuman	noMouseHit	AAAGCTCCCATAGTGGCTGTGGCTGGATTGGACCTGGTGATGGTCtCCTGTTTAAGCTTCAGTGGAGGaGAGCATGTCCAGGTCCTTTCTGGAGGCAGCTGATGGTCCGCCGCC	aaagctcccatagtggctgtggctggattggacctggtgatggtctcctgtttaagcttcagtggaggaga	ggcggcggaccatcagctgcctccagaaaggacctggacatgctctcctccactgaagcttaaacaggaga
TRCN0000232804	AGGCCACCTCCAGATTATAAA	CCGGAGGCCACCTCCAGATTATAAACTCGAGTTTATAATCTGGAGGTGGCCTTTTTTG	NM_032427.1-3671s21c1	CDS	NM_032427	9606	84441	MAML2	mastermind-like 2 (Drosophila)	NM_032427.1	noAltHuman	noMouseHit	AAAGCTCCCATAGTGGCTGTGGCTGGATTAATCTGGAGGTGGCCTtCCTGTTTAAGCTTCAGTGGAGGaAGCCCAGGTCCAGATTTTTCTGGAGGCAGCTGATGGTCCGCCGCC	aaagctcccatagtggctgtggctggattaatctggaggtggccttcctgtttaagcttcagtggaggaag	ggcggcggaccatcagctgcctccagaaaaatctggacctgggcttcctccactgaagcttaaacaggaag
TRCN0000232808	GCCTCTGAGATATGCCGTTTA	CCGGGCCTCTGAGATATGCCGTTTACTCGAGTAAACGGCATATCTCAGAGGCTTTTTG	NM_018663.1-278s21c1	CDS	NM_018663	9606	5827	PXMP2	peroxisomal membrane protein 2, 22kDa	NM_018663.1	noAltHuman	noMouseHit	AAAGCTCCCATAGTGGCTGTGGCTGGATCGGCATATCTCAGAGGCtCCTGTTTAAGCTTCAGTGGAGGaGCGTCTCTGATATGCCCTTCTGGAGGCAGCTGATGGTCCGCCGCC	aaagctcccatagtggctgtggctggatcggcatatctcagaggctcctgtttaagcttcagtggaggagc	ggcggcggaccatcagctgcctccagaagggcatatcagagacgctcctccactgaagcttaaacaggagc
TRCN0000232811	GGATGTCACTGACTCTAAATC	CCGGGGATGTCACTGACTCTAAATCCTCGAGGATTTAGAGTCAGTGACATCCTTTTTG	NM_018663.1-738s21c1	3UTR	NM_018663	9606	5827	PXMP2	peroxisomal membrane protein 2, 22kDa	NM_018663.1	noAltHuman	noMouseHit	AAAGCTCCCATAGTGGCTGTGGCTGGATTAGAGTCAGTGACATCCtCCTGTTTAAGCTTCAGTGGAGGaGGTTGTGTCTGACTCTTTTCTGGAGGCAGCTGATGGTCCGCCGCC	aaagctcccatagtggctgtggctggattagagtcagtgacatcctcctgtttaagcttcagtggaggagg	ggcggcggaccatcagctgcctccagaaaagagtcagacacaacctcctccactgaagcttaaacaggagg
TRCN0000232807	ACTTCCTGGCCCAGATGATTG	CCGGACTTCCTGGCCCAGATGATTGCTCGAGCAATCATCTGGGCCAGGAAGTTTTTTG	NM_018663.1-211s21c1	CDS	NM_018663	9606	5827	PXMP2	peroxisomal membrane protein 2, 22kDa	NM_018663.1	noAltHuman	noMouseHit	AAAGCTCCCATAGTGGCTGTGGCTGGATCATCTGGGCCAGGAAGTtCCTGTTTAAGCTTCAGTGGAGGaACATCCACGCCCAGATCTTCTGGAGGCAGCTGATGGTCCGCCGCC	aaagctcccatagtggctgtggctggatcatctgggccaggaagttcctgtttaagcttcagtggaggaac	ggcggcggaccatcagctgcctccagaagatctgggcgtggatgttcctccactgaagcttaaacaggaac
TRCN0000232809	ACTACAGTTCATCAACATCAA	CCGGACTACAGTTCATCAACATCAACTCGAGTTGATGTTGATGAACTGTAGTTTTTTG	NM_018663.1-548s21c1	CDS	NM_018663	9606	5827	PXMP2	peroxisomal membrane protein 2, 22kDa	NM_018663.1	noAltHuman	noMouseHit	AAAGCTCCCATAGTGGCTGTGGCTGGATTGTTGATGAACTGTAGTtCCTGTTTAAGCTTCAGTGGAGGaACAACACATCATCAACTTTCTGGAGGCAGCTGATGGTCCGCCGCC	aaagctcccatagtggctgtggctggattgttgatgaactgtagttcctgtttaagcttcagtggaggaac	ggcggcggaccatcagctgcctccagaaagttgatgatgtgttgttcctccactgaagcttaaacaggaac
TRCN0000232810	TGGCAGCTCTGTTCTGGTATG	CCGGTGGCAGCTCTGTTCTGGTATGCTCGAGCATACCAGAACAGAGCTGCCATTTTTG	NM_018663.1-607s21c1	CDS	NM_018663	9606	5827	PXMP2	peroxisomal membrane protein 2, 22kDa	NM_018663.1	noAltHuman	NM_008993.2 (LOC:19301)	AAAGCTCCCATAGTGGCTGTGGCTGGATCCAGAACAGAGCTGCCAtCCTGTTTAAGCTTCAGTGGAGGaTGCCAGGACTGTTCTGCTTCTGGAGGCAGCTGATGGTCCGCCGCC	aaagctcccatagtggctgtggctggatccagaacagagctgccatcctgtttaagcttcagtggaggatg	ggcggcggaccatcagctgcctccagaagcagaacagtcctggcatcctccactgaagcttaaacaggatg
TRCN0000232791	TCTCATCTGCCGGCATTATTA	CCGGTCTCATCTGCCGGCATTATTACTCGAGTAATAATGCCGGCAGATGAGATTTTTG	NM_015490.3-4234s21c1	3UTR	NM_015490	9606	25956	SEC31B	SEC31 homolog B (S. cerevisiae)	NM_015490.3	noAltHuman	noMouseHit	AAAGCTCCCATAGTGGCTGTGGCTGGATAATGCCGGCAGATGAGAtCCTGTTTAAGCTTCAGTGGAGGaTCACATGAGCCGGCATATTCTGGAGGCAGCTGATGGTCCGCCGCC	aaagctcccatagtggctgtggctggataatgccggcagatgagatcctgtttaagcttcagtggaggatc	ggcggcggaccatcagctgcctccagaatatgccggctcatgtgatcctccactgaagcttaaacaggatc
TRCN0000232789	CCAGCGTCTGGAGTATCTATA	CCGGCCAGCGTCTGGAGTATCTATACTCGAGTATAGATACTCCAGACGCTGGTTTTTG	NM_015490.3-3420s21c1	CDS	NM_015490	9606	25956	SEC31B	SEC31 homolog B (S. cerevisiae)	NM_015490.3	noAltHuman	noMouseHit	AAAGCTCCCATAGTGGCTGTGGCTGGATGATACTCCAGACGCTGGtCCTGTTTAAGCTTCAGTGGAGGaCCTGCGAGTGGAGTATGTTCTGGAGGCAGCTGATGGTCCGCCGCC	aaagctcccatagtggctgtggctggatgatactccagacgctggtcctgtttaagcttcagtggaggacc	ggcggcggaccatcagctgcctccagaacatactccactcgcaggtcctccactgaagcttaaacaggacc
TRCN0000232787	GGAGCAGTGAGGTGGTATATA	CCGGGGAGCAGTGAGGTGGTATATACTCGAGTATATACCACCTCACTGCTCCTTTTTG	NM_015490.3-974s21c1	CDS	NM_015490	9606	25956	SEC31B	SEC31 homolog B (S. cerevisiae)	NM_015490.3	noAltHuman	noMouseHit	AAAGCTCCCATAGTGGCTGTGGCTGGATTACCACCTCACTGCTCCtCCTGTTTAAGCTTCAGTGGAGGaGGTGCACAGAGGTGGTTTTCTGGAGGCAGCTGATGGTCCGCCGCC	aaagctcccatagtggctgtggctggattaccacctcactgctcctcctgtttaagcttcagtggaggagg	ggcggcggaccatcagctgcctccagaaaaccacctctgtgcacctcctccactgaagcttaaacaggagg
TRCN0000232788	CATCTCAGCCACAGCTATTAG	CCGGCATCTCAGCCACAGCTATTAGCTCGAGCTAATAGCTGTGGCTGAGATGTTTTTG	NM_015490.3-2756s21c1	CDS	NM_015490	9606	25956	SEC31B	SEC31 homolog B (S. cerevisiae)	NM_015490.3	noAltHuman	noMouseHit	AAAGCTCCCATAGTGGCTGTGGCTGGATTAGCTGTGGCTGAGATGtCCTGTTTAAGCTTCAGTGGAGGaCAACTCTCCCACAGCTTTTCTGGAGGCAGCTGATGGTCCGCCGCC	aaagctcccatagtggctgtggctggattagctgtggctgagatgtcctgtttaagcttcagtggaggaca	ggcggcggaccatcagctgcctccagaaaagctgtgggagagttgtcctccactgaagcttaaacaggaca
TRCN0000232790	TGTCCTCATCATCGCTCATAA	CCGGTGTCCTCATCATCGCTCATAACTCGAGTTATGAGCGATGATGAGGACATTTTTG	NM_015490.3-3609s21c1	CDS	NM_015490	9606	25956	SEC31B	SEC31 homolog B (S. cerevisiae)	NM_015490.3	noAltHuman	noMouseHit	AAAGCTCCCATAGTGGCTGTGGCTGGATGAGCGATGATGAGGACAtCCTGTTTAAGCTTCAGTGGAGGaTGACCTGTTCATCGCTGTTCTGGAGGCAGCTGATGGTCCGCCGCC	aaagctcccatagtggctgtggctggatgagcgatgatgaggacatcctgtttaagcttcagtggaggatg	ggcggcggaccatcagctgcctccagaacagcgatgaacaggtcatcctccactgaagcttaaacaggatg
TRCN0000232832	TCAAGATTATGCTCGAATATT	CCGGTCAAGATTATGCTCGAATATTCTCGAGAATATTCGAGCATAATCTTGATTTTTG	NM_018128.4-2520s21c1	CDS	NM_018128	9606	55720	TSR1	TSR1, 20S rRNA accumulation, homolog (S. cerevisiae)	NM_018128.4	noAltHuman	noMouseHit	AAAGCTCCCATAGTGGCTGTGGCTGGATTTCGAGCATAATCTTGAtCCTGTTTAAGCTTCAGTGGAGGaTCTAGAAAATGCTCGATTTCTGGAGGCAGCTGATGGTCCGCCGCC	aaagctcccatagtggctgtggctggatttcgagcataatcttgatcctgtttaagcttcagtggaggatc	ggcggcggaccatcagctgcctccagaaatcgagcattttctagatcctccactgaagcttaaacaggatc
TRCN0000232834	TCTAGTTGGTTTACCTATAAA	CCGGTCTAGTTGGTTTACCTATAAACTCGAGTTTATAGGTAAACCAACTAGATTTTTG	NM_018128.4-3954s21c1	3UTR	NM_018128	9606	55720	TSR1	TSR1, 20S rRNA accumulation, homolog (S. cerevisiae)	NM_018128.4	noAltHuman	noMouseHit	AAAGCTCCCATAGTGGCTGTGGCTGGATTAGGTAAACCAACTAGAtCCTGTTTAAGCTTCAGTGGAGGaTCAAGTACGTTTACCTTTTCTGGAGGCAGCTGATGGTCCGCCGCC	aaagctcccatagtggctgtggctggattaggtaaaccaactagatcctgtttaagcttcagtggaggatc	ggcggcggaccatcagctgcctccagaaaaggtaaacgtacttgatcctccactgaagcttaaacaggatc
TRCN0000232831	TGATATGGAAGAAGGTCTTAA	CCGGTGATATGGAAGAAGGTCTTAACTCGAGTTAAGACCTTCTTCCATATCATTTTTG	NM_018128.4-1962s21c1	CDS	NM_018128	9606	55720	TSR1	TSR1, 20S rRNA accumulation, homolog (S. cerevisiae)	NM_018128.4	noAltHuman	noMouseHit	AAAGCTCCCATAGTGGCTGTGGCTGGATGACCTTCTTCCATATCAtCCTGTTTAAGCTTCAGTGGAGGaTGTTATCCAAGAAGGTGTTCTGGAGGCAGCTGATGGTCCGCCGCC	aaagctcccatagtggctgtggctggatgaccttcttccatatcatcctgtttaagcttcagtggaggatg	ggcggcggaccatcagctgcctccagaacaccttcttggataacatcctccactgaagcttaaacaggatg
TRCN0000232833	GCCAAGGAAGAGCTCATATTT	CCGGGCCAAGGAAGAGCTCATATTTCTCGAGAAATATGAGCTCTTCCTTGGCTTTTTG	NM_018128.4-2785s21c1	CDS	NM_018128	9606	55720	TSR1	TSR1, 20S rRNA accumulation, homolog (S. cerevisiae)	NM_018128.4	noAltHuman	noMouseHit	AAAGCTCCCATAGTGGCTGTGGCTGGATATGAGCTCTTCCTTGGCtCCTGTTTAAGCTTCAGTGGAGGaGCGAAGCTAGAGCTCAATTCTGGAGGCAGCTGATGGTCCGCCGCC	aaagctcccatagtggctgtggctggatatgagctcttccttggctcctgtttaagcttcagtggaggagc	ggcggcggaccatcagctgcctccagaattgagctctagcttcgctcctccactgaagcttaaacaggagc
TRCN0000232830	TATCGTTGGATATGGTGATTT	CCGGTATCGTTGGATATGGTGATTTCTCGAGAAATCACCATATCCAACGATATTTTTG	NM_018128.4-1827s21c1	CDS	NM_018128	9606	55720	TSR1	TSR1, 20S rRNA accumulation, homolog (S. cerevisiae)	NM_018128.4	noAltHuman	noMouseHit	AAAGCTCCCATAGTGGCTGTGGCTGGATCACCATATCCAACGATAtCCTGTTTAAGCTTCAGTGGAGGaTAACGTACGATATGGTCTTCTGGAGGCAGCTGATGGTCCGCCGCC	aaagctcccatagtggctgtggctggatcaccatatccaacgatatcctgtttaagcttcagtggaggata	ggcggcggaccatcagctgcctccagaagaccatatcgtacgttatcctccactgaagcttaaacaggata
TRCN0000232851	GGATGCAGAGTGGCGATATAT	CCGGGGATGCAGAGTGGCGATATATCTCGAGATATATCGCCACTCTGCATCCTTTTTG	NM_016138.3-676s21c1	CDS	NM_016138	9606	10229	COQ7	coenzyme Q7 homolog, ubiquinone (yeast)	NM_016138.4,NM_001190983.1	noAltHuman	noMouseHit	AAAGCTCCCATAGTGGCTGTGGCTGGATATCGCCACTCTGCATCCtCCTGTTTAAGCTTCAGTGGAGGaGGTTGCTCAGTGGCGAATTCTGGAGGCAGCTGATGGTCCGCCGCC	aaagctcccatagtggctgtggctggatatcgccactctgcatcctcctgtttaagcttcagtggaggagg	ggcggcggaccatcagctgcctccagaattcgccactgagcaacctcctccactgaagcttaaacaggagg
TRCN0000232852	GTACTAAGTTGTGGATTATTT	CCGGGTACTAAGTTGTGGATTATTTCTCGAGAAATAATCCACAACTTAGTACTTTTTG	NM_016138.3-1889s21c1	3UTR	NM_016138	9606	10229	COQ7	coenzyme Q7 homolog, ubiquinone (yeast)	NM_016138.4,NM_001190983.1	noAltHuman	noMouseHit	AAAGCTCCCATAGTGGCTGTGGCTGGATAATCCACAACTTAGTACtCCTGTTTAAGCTTCAGTGGAGGaGTTCTATCTTGTGGATATTCTGGAGGCAGCTGATGGTCCGCCGCC	aaagctcccatagtggctgtggctggataatccacaacttagtactcctgtttaagcttcagtggaggagt	ggcggcggaccatcagctgcctccagaatatccacaagatagaactcctccactgaagcttaaacaggagt
TRCN0000232849	GTGGATCATGCAGGCGAATAT	CCGGGTGGATCATGCAGGCGAATATCTCGAGATATTCGCCTGCATGATCCACTTTTTG	NM_016138.3-223s21c1	CDS	NM_016138	9606	10229	COQ7	coenzyme Q7 homolog, ubiquinone (yeast)	NM_016138.4,NM_001190983.1	noAltHuman	noMouseHit	AAAGCTCCCATAGTGGCTGTGGCTGGATTCGCCTGCATGATCCACtCCTGTTTAAGCTTCAGTGGAGGaGTCGATGTTGCAGGCGTTTCTGGAGGCAGCTGATGGTCCGCCGCC	aaagctcccatagtggctgtggctggattcgcctgcatgatccactcctgtttaagcttcagtggaggagt	ggcggcggaccatcagctgcctccagaaacgcctgcaacatcgactcctccactgaagcttaaacaggagt
TRCN0000232848	GGCAGCTGTGGATCGAATAAT	CCGGGGCAGCTGTGGATCGAATAATCTCGAGATTATTCGATCCACAGCTGCCTTTTTG	NM_016138.3-198s21c1	CDS	NM_016138	9606	10229	COQ7	coenzyme Q7 homolog, ubiquinone (yeast)	NM_016138.4,NM_001190983.1	noAltHuman	noMouseHit	AAAGCTCCCATAGTGGCTGTGGCTGGATTTCGATCCACAGCTGCCtCCTGTTTAAGCTTCAGTGGAGGaGGGAGCACTGGATCGATTTCTGGAGGCAGCTGATGGTCCGCCGCC	aaagctcccatagtggctgtggctggatttcgatccacagctgcctcctgtttaagcttcagtggaggagg	ggcggcggaccatcagctgcctccagaaatcgatccagtgctccctcctccactgaagcttaaacaggagg
TRCN0000232850	TGCCGTCCTGAAGAGCATTAT	CCGGTGCCGTCCTGAAGAGCATTATCTCGAGATAATGCTCTTCAGGACGGCATTTTTG	NM_016138.3-648s21c1	CDS	NM_016138	9606	10229	COQ7	coenzyme Q7 homolog, ubiquinone (yeast)	NM_016138.4,NM_001190983.1	noAltHuman	noMouseHit	AAAGCTCCCATAGTGGCTGTGGCTGGATTGCTCTTCAGGACGGCAtCCTGTTTAAGCTTCAGTGGAGGaTGGCGTGGTGAAGAGCTTTCTGGAGGCAGCTGATGGTCCGCCGCC	aaagctcccatagtggctgtggctggattgctcttcaggacggcatcctgtttaagcttcagtggaggatg	ggcggcggaccatcagctgcctccagaaagctcttcaccacgccatcctccactgaagcttaaacaggatg
TRCN0000232857	TCTGGTGGCTCCTCTTAATAG	CCGGTCTGGTGGCTCCTCTTAATAGCTCGAGCTATTAAGAGGAGCCACCAGATTTTTG	NM_023007.1-1718s21c1	3UTR	NM_023007	9606	65094	JMJD4	jumonji domain containing 4	NM_023007.2,NM_001161465.1	noAltHuman	noMouseHit	AAAGCTCCCATAGTGGCTGTGGCTGGATTAAGAGGAGCCACCAGAtCCTGTTTAAGCTTCAGTGGAGGaTCAGGTCCCTCCTCTTTTTCTGGAGGCAGCTGATGGTCCGCCGCC	aaagctcccatagtggctgtggctggattaagaggagccaccagatcctgtttaagcttcagtggaggatc	ggcggcggaccatcagctgcctccagaaaaagaggagggacctgatcctccactgaagcttaaacaggatc
TRCN0000232856	TCAACCACAACTGGGTCAATG	CCGGTCAACCACAACTGGGTCAATGCTCGAGCATTGACCCAGTTGTGGTTGATTTTTG	NM_023007.1-977s21c1	CDS	NM_023007	9606	65094	JMJD4	jumonji domain containing 4	NM_023007.2,NM_001161465.1	noAltHuman	noMouseHit	AAAGCTCCCATAGTGGCTGTGGCTGGATGACCCAGTTGTGGTTGAtCCTGTTTAAGCTTCAGTGGAGGaTCTACCTGAACTGGGTGTTCTGGAGGCAGCTGATGGTCCGCCGCC	aaagctcccatagtggctgtggctggatgacccagttgtggttgatcctgtttaagcttcagtggaggatc	ggcggcggaccatcagctgcctccagaacacccagttcaggtagatcctccactgaagcttaaacaggatc
TRCN0000232854	ATGTGGATGACTACCGCTTTG	CCGGATGTGGATGACTACCGCTTTGCTCGAGCAAAGCGGTAGTCATCCACATTTTTTG	NM_023007.1-647s21c1	CDS	NM_023007	9606	65094	JMJD4	jumonji domain containing 4	NM_023007.2,NM_001161465.1	noAltHuman	noMouseHit	AAAGCTCCCATAGTGGCTGTGGCTGGATGCGGTAGTCATCCACATtCCTGTTTAAGCTTCAGTGGAGGaATCTGGTAGACTACCGGTTCTGGAGGCAGCTGATGGTCCGCCGCC	aaagctcccatagtggctgtggctggatgcggtagtcatccacattcctgtttaagcttcagtggaggaat	ggcggcggaccatcagctgcctccagaaccggtagtctaccagattcctccactgaagcttaaacaggaat
TRCN0000232853	ACCTACGGAGACGTGGTTGTA	CCGGACCTACGGAGACGTGGTTGTACTCGAGTACAACCACGTCTCCGTAGGTTTTTTG	NM_023007.1-394s21c1	CDS	NM_023007	9606	65094	JMJD4	jumonji domain containing 4	NM_023007.2,NM_001161465.1	noAltHuman	noMouseHit	AAAGCTCCCATAGTGGCTGTGGCTGGATACCACGTCTCCGTAGGTtCCTGTTTAAGCTTCAGTGGAGGaACGTACCCAGACGTGGATTCTGGAGGCAGCTGATGGTCCGCCGCC	aaagctcccatagtggctgtggctggataccacgtctccgtaggttcctgtttaagcttcagtggaggaac	ggcggcggaccatcagctgcctccagaatccacgtctgggtacgttcctccactgaagcttaaacaggaac
TRCN0000232855	CCTTCAGCTGGTCTGTCAATG	CCGGCCTTCAGCTGGTCTGTCAATGCTCGAGCATTGACAGACCAGCTGAAGGTTTTTG	NM_023007.1-722s21c1	CDS	NM_023007	9606	65094	JMJD4	jumonji domain containing 4	NM_023007.2,NM_001161465.1	noAltHuman	noMouseHit	AAAGCTCCCATAGTGGCTGTGGCTGGATGACAGACCAGCTGAAGGtCCTGTTTAAGCTTCAGTGGAGGaCCATCACGTGGTCTGTGTTCTGGAGGCAGCTGATGGTCCGCCGCC	aaagctcccatagtggctgtggctggatgacagaccagctgaaggtcctgtttaagcttcagtggaggacc	ggcggcggaccatcagctgcctccagaacacagaccacgtgatggtcctccactgaagcttaaacaggacc
TRCN0000232862	TGCTTGCTGTGTGGTATATAA	CCGGTGCTTGCTGTGTGGTATATAACTCGAGTTATATACCACACAGCAAGCATTTTTG	NM_133443.1-3275s21c1	3UTR	NM_133443	9606	84706	GPT2	glutamic pyruvate transaminase (alanine aminotransferase) 2	NM_133443.2,NM_001142466.1	noAltHuman	noMouseHit	AAAGCTCCCATAGTGGCTGTGGCTGGATATACCACACAGCAAGCAtCCTGTTTAAGCTTCAGTGGAGGaTGGTTGGAGTGTGGTAATTCTGGAGGCAGCTGATGGTCCGCCGCC	aaagctcccatagtggctgtggctggatataccacacagcaagcatcctgtttaagcttcagtggaggatg	ggcggcggaccatcagctgcctccagaattaccacactccaaccatcctccactgaagcttaaacaggatg
TRCN0000232861	TACCACTTCAGGATGACTATC	CCGGTACCACTTCAGGATGACTATCCTCGAGGATAGTCATCCTGAAGTGGTATTTTTG	NM_133443.1-1565s21c1	CDS	NM_133443	9606	84706	GPT2	glutamic pyruvate transaminase (alanine aminotransferase) 2	NM_133443.2,NM_001142466.1	noAltHuman	noMouseHit	AAAGCTCCCATAGTGGCTGTGGCTGGATGTCATCCTGAAGTGGTAtCCTGTTTAAGCTTCAGTGGAGGaTAGCACAACAGGATGAGTTCTGGAGGCAGCTGATGGTCCGCCGCC	aaagctcccatagtggctgtggctggatgtcatcctgaagtggtatcctgtttaagcttcagtggaggata	ggcggcggaccatcagctgcctccagaactcatcctgttgtgctatcctccactgaagcttaaacaggata
TRCN0000232858	GACGCCATCCAGGTGAATTAC	CCGGGACGCCATCCAGGTGAATTACCTCGAGGTAATTCACCTGGATGGCGTCTTTTTG	NM_133443.1-773s21c1	CDS	NM_133443	9606	84706	GPT2	glutamic pyruvate transaminase (alanine aminotransferase) 2	NM_133443.2,NM_001142466.1	noAltHuman	noMouseHit	AAAGCTCCCATAGTGGCTGTGGCTGGATTTCACCTGGATGGCGTCtCCTGTTTAAGCTTCAGTGGAGGaGAGGCCTACCAGGTGATTTCTGGAGGCAGCTGATGGTCCGCCGCC	aaagctcccatagtggctgtggctggatttcacctggatggcgtctcctgtttaagcttcagtggaggaga	ggcggcggaccatcagctgcctccagaaatcacctggtaggcctctcctccactgaagcttaaacaggaga
TRCN0000232860	TAGAAGATGTGATCCACTTTG	CCGGTAGAAGATGTGATCCACTTTGCTCGAGCAAAGTGGATCACATCTTCTATTTTTG	NM_133443.1-939s21c1	CDS	NM_133443	9606	84706	GPT2	glutamic pyruvate transaminase (alanine aminotransferase) 2	NM_133443.2,NM_001142466.1	noAltHuman	noMouseHit	AAAGCTCCCATAGTGGCTGTGGCTGGATGTGGATCACATCTTCTAtCCTGTTTAAGCTTCAGTGGAGGaTACAAGTAGTGATCCAGTTCTGGAGGCAGCTGATGGTCCGCCGCC	aaagctcccatagtggctgtggctggatgtggatcacatcttctatcctgtttaagcttcagtggaggata	ggcggcggaccatcagctgcctccagaactggatcactacttgtatcctccactgaagcttaaacaggata
TRCN0000232859	CCTAAGGTGCTCTGCATAATC	CCGGCCTAAGGTGCTCTGCATAATCCTCGAGGATTATGCAGAGCACCTTAGGTTTTTG	NM_133443.1-875s21c1	CDS	NM_133443	9606	84706	GPT2	glutamic pyruvate transaminase (alanine aminotransferase) 2	NM_133443.2,NM_001142466.1	noAltHuman	noMouseHit	AAAGCTCCCATAGTGGCTGTGGCTGGATATGCAGAGCACCTTAGGtCCTGTTTAAGCTTCAGTGGAGGaCCAAAGCAGCTCTGCAATTCTGGAGGCAGCTGATGGTCCGCCGCC	aaagctcccatagtggctgtggctggatatgcagagcaccttaggtcctgtttaagcttcagtggaggacc	ggcggcggaccatcagctgcctccagaattgcagagctgctttggtcctccactgaagcttaaacaggacc
TRCN0000232820	CTATCACTTGTAACCATATAT	CCGGCTATCACTTGTAACCATATATCTCGAGATATATGGTTACAAGTGATAGTTTTTG	NM_020713.1-5698s21c1	3UTR	NM_020713	9606	57473	ZNF512B	zinc finger protein 512B	NM_020713.1	noAltHuman	noMouseHit	AAAGCTCCCATAGTGGCTGTGGCTGGATATGGTTACAAGTGATAGtCCTGTTTAAGCTTCAGTGGAGGaCTTTCAGATGTAACCAATTCTGGAGGCAGCTGATGGTCCGCCGCC	aaagctcccatagtggctgtggctggatatggttacaagtgatagtcctgtttaagcttcagtggaggact	ggcggcggaccatcagctgcctccagaattggttacatctgaaagtcctccactgaagcttaaacaggact
TRCN0000232816	CTACGGGCTCAAGTACCATTA	CCGGCTACGGGCTCAAGTACCATTACTCGAGTAATGGTACTTGAGCCCGTAGTTTTTG	NM_020713.1-411s21c1	CDS	NM_020713	9606	57473	ZNF512B	zinc finger protein 512B	NM_020713.1	noAltHuman	noMouseHit	AAAGCTCCCATAGTGGCTGTGGCTGGATGGTACTTGAGCCCGTAGtCCTGTTTAAGCTTCAGTGGAGGaCTTCGGCGTCAAGTACGTTCTGGAGGCAGCTGATGGTCCGCCGCC	aaagctcccatagtggctgtggctggatggtacttgagcccgtagtcctgtttaagcttcagtggaggact	ggcggcggaccatcagctgcctccagaacgtacttgacgccgaagtcctccactgaagcttaaacaggact
TRCN0000232818	TACCTGTCACCAAACCCATTA	CCGGTACCTGTCACCAAACCCATTACTCGAGTAATGGGTTTGGTGACAGGTATTTTTG	NM_020713.1-863s21c1	CDS	NM_020713	9606	57473	ZNF512B	zinc finger protein 512B	NM_020713.1	noAltHuman	noMouseHit	AAAGCTCCCATAGTGGCTGTGGCTGGATGGGTTTGGTGACAGGTAtCCTGTTTAAGCTTCAGTGGAGGaTAGCTGAGACCAAACCGTTCTGGAGGCAGCTGATGGTCCGCCGCC	aaagctcccatagtggctgtggctggatgggtttggtgacaggtatcctgtttaagcttcagtggaggata	ggcggcggaccatcagctgcctccagaacggtttggtctcagctatcctccactgaagcttaaacaggata
TRCN0000232817	TGAGCAAACCTGTCACTATTG	CCGGTGAGCAAACCTGTCACTATTGCTCGAGCAATAGTGACAGGTTTGCTCATTTTTG	NM_020713.1-635s21c1	CDS	NM_020713	9606	57473	ZNF512B	zinc finger protein 512B	NM_020713.1	noAltHuman	noMouseHit	AAAGCTCCCATAGTGGCTGTGGCTGGATAGTGACAGGTTTGCTCAtCCTGTTTAAGCTTCAGTGGAGGaTGTGCATTCCTGTCACATTCTGGAGGCAGCTGATGGTCCGCCGCC	aaagctcccatagtggctgtggctggatagtgacaggtttgctcatcctgtttaagcttcagtggaggatg	ggcggcggaccatcagctgcctccagaatgtgacaggaatgcacatcctccactgaagcttaaacaggatg
TRCN0000232863	TCTGCACCAGGACCAGTTAAA	CCGGTCTGCACCAGGACCAGTTAAACTCGAGTTTAACTGGTCCTGGTGCAGATTTTTG	NM_002461.1-133s21c1	CDS	NM_002461	9606	4597	MVD	mevalonate (diphospho) decarboxylase	NM_002461.1	noAltHuman	noMouseHit	AAAGCTCCCATAGTGGCTGTGGCTGGATACTGGTCCTGGTGCAGAtCCTGTTTAAGCTTCAGTGGAGGaTCAGCAGGAGGACCAGATTCTGGAGGCAGCTGATGGTCCGCCGCC	aaagctcccatagtggctgtggctggatactggtcctggtgcagatcctgtttaagcttcagtggaggatc	ggcggcggaccatcagctgcctccagaatctggtcctcctgctgatcctccactgaagcttaaacaggatc
TRCN0000232864	ACTTCACCGAGGACCGGATTT	CCGGACTTCACCGAGGACCGGATTTCTCGAGAAATCCGGTCCTCGGTGAAGTTTTTTG	NM_002461.1-183s21c1	CDS	NM_002461	9606	4597	MVD	mevalonate (diphospho) decarboxylase	NM_002461.1	noAltHuman	noMouseHit	AAAGCTCCCATAGTGGCTGTGGCTGGATCCGGTCCTCGGTGAAGTtCCTGTTTAAGCTTCAGTGGAGGaACATCAGGGAGGACCGCTTCTGGAGGCAGCTGATGGTCCGCCGCC	aaagctcccatagtggctgtggctggatccggtcctcggtgaagttcctgtttaagcttcagtggaggaac	ggcggcggaccatcagctgcctccagaagcggtcctccctgatgttcctccactgaagcttaaacaggaac
TRCN0000232865	CGCCCATCTCTTACCTCAATG	CCGGCGCCCATCTCTTACCTCAATGCTCGAGCATTGAGGTAAGAGATGGGCGTTTTTG	NM_002461.1-822s21c1	CDS	NM_002461	9606	4597	MVD	mevalonate (diphospho) decarboxylase	NM_002461.1	noAltHuman	noMouseHit	AAAGCTCCCATAGTGGCTGTGGCTGGATGAGGTAAGAGATGGGCGtCCTGTTTAAGCTTCAGTGGAGGaCGGCCAAGTCTTACCTGTTCTGGAGGCAGCTGATGGTCCGCCGCC	aaagctcccatagtggctgtggctggatgaggtaagagatgggcgtcctgtttaagcttcagtggaggacg	ggcggcggaccatcagctgcctccagaacaggtaagacttggccgtcctccactgaagcttaaacaggacg
TRCN0000232866	ACGACACTGTGGCTGAGTTTG	CCGGACGACACTGTGGCTGAGTTTGCTCGAGCAAACTCAGCCACAGTGTCGTTTTTTG	NM_002461.1-954s21c1	CDS	NM_002461	9606	4597	MVD	mevalonate (diphospho) decarboxylase	NM_002461.1	noAltHuman	noMouseHit	AAAGCTCCCATAGTGGCTGTGGCTGGATCTCAGCCACAGTGTCGTtCCTGTTTAAGCTTCAGTGGAGGaACCACAGAGTGGCTGACTTCTGGAGGCAGCTGATGGTCCGCCGCC	aaagctcccatagtggctgtggctggatctcagccacagtgtcgttcctgtttaagcttcagtggaggaac	ggcggcggaccatcagctgcctccagaagtcagccactctgtggttcctccactgaagcttaaacaggaac
TRCN0000232867	TATGCCCAGTTCTCTGAGAAA	CCGGTATGCCCAGTTCTCTGAGAAACTCGAGTTTCTCAGAGAACTGGGCATATTTTTG	NM_002461.1-1521s21c1	3UTR	NM_002461	9606	4597	MVD	mevalonate (diphospho) decarboxylase	NM_002461.1	noAltHuman	noMouseHit	AAAGCTCCCATAGTGGCTGTGGCTGGATTCAGAGAACTGGGCATAtCCTGTTTAAGCTTCAGTGGAGGaTAAGCCGTGTTCTCTGTTTCTGGAGGCAGCTGATGGTCCGCCGCC	aaagctcccatagtggctgtggctggattcagagaactgggcatatcctgtttaagcttcagtggaggata	ggcggcggaccatcagctgcctccagaaacagagaacacggcttatcctccactgaagcttaaacaggata
TRCN0000232838	CACCGGAGTTCAACCTTATAC	CCGGCACCGGAGTTCAACCTTATACCTCGAGGTATAAGGTTGAACTCCGGTGTTTTTG	NM_020714.1-1180s21c1	CDS	NM_020714	9606	57474	ZNF490	zinc finger protein 490	NM_020714.2	noAltHuman	noMouseHit	AAAGCTCCCATAGTGGCTGTGGCTGGATAAGGTTGAACTCCGGTGtCCTGTTTAAGCTTCAGTGGAGGaCAGCGGTCTTCAACCTATTCTGGAGGCAGCTGATGGTCCGCCGCC	aaagctcccatagtggctgtggctggataaggttgaactccggtgtcctgtttaagcttcagtggaggaca	ggcggcggaccatcagctgcctccagaataggttgaagaccgctgtcctccactgaagcttaaacaggaca
TRCN0000232839	GTCTGTGTGAGTCCTAATATT	CCGGGTCTGTGTGAGTCCTAATATTCTCGAGAATATTAGGACTCACACAGACTTTTTG	NM_020714.1-4970s21c1	3UTR	NM_020714	9606	57474	ZNF490	zinc finger protein 490	NM_020714.2	noAltHuman	noMouseHit	AAAGCTCCCATAGTGGCTGTGGCTGGATTTAGGACTCACACAGACtCCTGTTTAAGCTTCAGTGGAGGaGTGTGTCAGAGTCCTATTTCTGGAGGCAGCTGATGGTCCGCCGCC	aaagctcccatagtggctgtggctggatttaggactcacacagactcctgtttaagcttcagtggaggagt	ggcggcggaccatcagctgcctccagaaataggactctgacacactcctccactgaagcttaaacaggagt
TRCN0000232835	GGAAACTCCTACTGGATTAAA	CCGGGGAAACTCCTACTGGATTAAACTCGAGTTTAATCCAGTAGGAGTTTCCTTTTTG	NM_020714.1-553s21c1	CDS	NM_020714	9606	57474	ZNF490	zinc finger protein 490	NM_020714.2	noAltHuman	noMouseHit	AAAGCTCCCATAGTGGCTGTGGCTGGATATCCAGTAGGAGTTTCCtCCTGTTTAAGCTTCAGTGGAGGaGGTAACAGCTACTGGAATTCTGGAGGCAGCTGATGGTCCGCCGCC	aaagctcccatagtggctgtggctggatatccagtaggagtttcctcctgtttaagcttcagtggaggagg	ggcggcggaccatcagctgcctccagaattccagtagctgttacctcctccactgaagcttaaacaggagg
TRCN0000232837	TGTGGCAAAGCCTTCGCATTT	CCGGTGTGGCAAAGCCTTCGCATTTCTCGAGAAATGCGAAGGCTTTGCCACATTTTTG	NM_020714.1-791s21c1	CDS	NM_020714	9606	57474	ZNF490	zinc finger protein 490	NM_020714.2	noAltHuman	noMouseHit	AAAGCTCCCATAGTGGCTGTGGCTGGATGCGAAGGCTTTGCCACAtCCTGTTTAAGCTTCAGTGGAGGaTGAGGCTTAGCCTTCGGTTCTGGAGGCAGCTGATGGTCCGCCGCC	aaagctcccatagtggctgtggctggatgcgaaggctttgccacatcctgtttaagcttcagtggaggatg	ggcggcggaccatcagctgcctccagaaccgaaggctaagcctcatcctccactgaagcttaaacaggatg
TRCN0000232836	TGCATCAGGTCTCCCTTAATA	CCGGTGCATCAGGTCTCCCTTAATACTCGAGTATTAAGGGAGACCTGATGCATTTTTG	NM_020714.1-609s21c1	CDS	NM_020714	9606	57474	ZNF490	zinc finger protein 490	NM_020714.2	noAltHuman	noMouseHit	AAAGCTCCCATAGTGGCTGTGGCTGGATAAGGGAGACCTGATGCAtCCTGTTTAAGCTTCAGTGGAGGaTGGATCTCGTCTCCCTATTCTGGAGGCAGCTGATGGTCCGCCGCC	aaagctcccatagtggctgtggctggataagggagacctgatgcatcctgtttaagcttcagtggaggatg	ggcggcggaccatcagctgcctccagaatagggagacgagatccatcctccactgaagcttaaacaggatg
TRCN0000232796	GTAGCATAGATGGTCTATAAT	CCGGGTAGCATAGATGGTCTATAATCTCGAGATTATAGACCATCTATGCTACTTTTTG	NM_032221.3-10053s21c1	3UTR	NM_032221	9606	84181	CHD6	chromodomain helicase DNA binding protein 6	NM_032221.3	noAltHuman	noMouseHit	AAAGCTCCCATAGTGGCTGTGGCTGGATTAGACCATCTATGCTACtCCTGTTTAAGCTTCAGTGGAGGaGTTGCAATGATGGTCTTTTCTGGAGGCAGCTGATGGTCCGCCGCC	aaagctcccatagtggctgtggctggattagaccatctatgctactcctgtttaagcttcagtggaggagt	ggcggcggaccatcagctgcctccagaaaagaccatcattgcaactcctccactgaagcttaaacaggagt
TRCN0000232795	ATTCCATCACAGCCGTTTAAA	CCGGATTCCATCACAGCCGTTTAAACTCGAGTTTAAACGGCTGTGATGGAATTTTTTG	NM_032221.3-6128s21c1	CDS	NM_032221	9606	84181	CHD6	chromodomain helicase DNA binding protein 6	NM_032221.3	noAltHuman	noMouseHit	AAAGCTCCCATAGTGGCTGTGGCTGGATAACGGCTGTGATGGAATtCCTGTTTAAGCTTCAGTGGAGGaATACCAAGACAGCCGTATTCTGGAGGCAGCTGATGGTCCGCCGCC	aaagctcccatagtggctgtggctggataacggctgtgatggaattcctgtttaagcttcagtggaggaat	ggcggcggaccatcagctgcctccagaatacggctgtcttggtattcctccactgaagcttaaacaggaat
TRCN0000232792	CAAACTTCTGGAGGGTCTAAA	CCGGCAAACTTCTGGAGGGTCTAAACTCGAGTTTAGACCCTCCAGAAGTTTGTTTTTG	NM_032221.3-2002s21c1	CDS	NM_032221	9606	84181	CHD6	chromodomain helicase DNA binding protein 6	NM_032221.3	noAltHuman	noMouseHit	AAAGCTCCCATAGTGGCTGTGGCTGGATGACCCTCCAGAAGTTTGtCCTGTTTAAGCTTCAGTGGAGGaCATACTAGTGGAGGGTGTTCTGGAGGCAGCTGATGGTCCGCCGCC	aaagctcccatagtggctgtggctggatgaccctccagaagtttgtcctgtttaagcttcagtggaggaca	ggcggcggaccatcagctgcctccagaacaccctccactagtatgtcctccactgaagcttaaacaggaca
TRCN0000232793	TTGCATGATGATGGCTATAAG	CCGGTTGCATGATGATGGCTATAAGCTCGAGCTTATAGCCATCATCATGCAATTTTTG	NM_032221.3-3815s21c1	CDS	NM_032221	9606	84181	CHD6	chromodomain helicase DNA binding protein 6	NM_032221.3	noAltHuman	noMouseHit	AAAGCTCCCATAGTGGCTGTGGCTGGATTAGCCATCATCATGCAAtCCTGTTTAAGCTTCAGTGGAGGaTTCCATCTTGATGGCTTTTCTGGAGGCAGCTGATGGTCCGCCGCC	aaagctcccatagtggctgtggctggattagccatcatcatgcaatcctgtttaagcttcagtggaggatt	ggcggcggaccatcagctgcctccagaaaagccatcaagatggaatcctccactgaagcttaaacaggatt
TRCN0000232794	CCAGACCAACTCCAAGTTATA	CCGGCCAGACCAACTCCAAGTTATACTCGAGTATAACTTGGAGTTGGTCTGGTTTTTG	NM_032221.3-5077s21c1	CDS	NM_032221	9606	84181	CHD6	chromodomain helicase DNA binding protein 6	NM_032221.3	noAltHuman	noMouseHit	AAAGCTCCCATAGTGGCTGTGGCTGGATACTTGGAGTTGGTCTGGtCCTGTTTAAGCTTCAGTGGAGGaCCTGACGTACTCCAAGATTCTGGAGGCAGCTGATGGTCCGCCGCC	aaagctcccatagtggctgtggctggatacttggagttggtctggtcctgtttaagcttcagtggaggacc	ggcggcggaccatcagctgcctccagaatcttggagtacgtcaggtcctccactgaagcttaaacaggacc
TRCN0000232785	GGACCATTCTGGCCATCATTA	CCGGGGACCATTCTGGCCATCATTACTCGAGTAATGATGGCCAGAATGGTCCTTTTTG	NM_005072.3-1430s21c1	CDS	NM_005072	9606	6560	SLC12A4	solute carrier family 12 (potassium/chloride transporters), member 4	NM_001145962.1,NM_005072.4,NM_001145963.1,NM_001145961.1,NM_001145964.1	noAltHuman	noMouseHit	AAAGCTCCCATAGTGGCTGTGGCTGGATGATGGCCAGAATGGTCCtCCTGTTTAAGCTTCAGTGGAGGaGGTCCAAACTGGCCATGTTCTGGAGGCAGCTGATGGTCCGCCGCC	aaagctcccatagtggctgtggctggatgatggccagaatggtcctcctgtttaagcttcagtggaggagg	ggcggcggaccatcagctgcctccagaacatggccagtttggacctcctccactgaagcttaaacaggagg
TRCN0000232786	AGCGCTATTTATTGCATATTT	CCGGAGCGCTATTTATTGCATATTTCTCGAGAAATATGCAATAAATAGCGCTTTTTTG	NM_005072.3-3638s21c1	3UTR	NM_005072	9606	6560	SLC12A4	solute carrier family 12 (potassium/chloride transporters), member 4	NM_001145962.1,NM_005072.4,NM_001145963.1,NM_001145961.1,NM_001145964.1	noAltHuman	noMouseHit	AAAGCTCCCATAGTGGCTGTGGCTGGATATGCAATAAATAGCGCTtCCTGTTTAAGCTTCAGTGGAGGaAGGGCTTATTATTGCAATTCTGGAGGCAGCTGATGGTCCGCCGCC	aaagctcccatagtggctgtggctggatatgcaataaatagcgcttcctgtttaagcttcagtggaggaag	ggcggcggaccatcagctgcctccagaattgcaataataagcccttcctccactgaagcttaaacaggaag
TRCN0000232783	AGATCTTGCTGACCTACATTG	CCGGAGATCTTGCTGACCTACATTGCTCGAGCAATGTAGGTCAGCAAGATCTTTTTTG	NM_005072.3-734s21c1	CDS	NM_005072	9606	6560	SLC12A4	solute carrier family 12 (potassium/chloride transporters), member 4	NM_001145962.1,NM_005072.4,NM_001145963.1,NM_001145961.1,NM_001145964.1	noAltHuman	NM_009195.2 (LOC:20498)	AAAGCTCCCATAGTGGCTGTGGCTGGATGTAGGTCAGCAAGATCTtCCTGTTTAAGCTTCAGTGGAGGaAGTTCTACCTGACCTAGTTCTGGAGGCAGCTGATGGTCCGCCGCC	aaagctcccatagtggctgtggctggatgtaggtcagcaagatcttcctgtttaagcttcagtggaggaag	ggcggcggaccatcagctgcctccagaactaggtcaggtagaacttcctccactgaagcttaaacaggaag
TRCN0000232782	CCAGAGGAATTGACTACTATG	CCGGCCAGAGGAATTGACTACTATGCTCGAGCATAGTAGTCAATTCCTCTGGTTTTTG	NM_005072.3-236s21c1	CDS	NM_005072	9606	6560	SLC12A4	solute carrier family 12 (potassium/chloride transporters), member 4	NM_005072.4,NM_001145963.1,NM_001145961.1,NM_001145964.1	noAltHuman	noMouseHit	AAAGCTCCCATAGTGGCTGTGGCTGGATGTAGTCAATTCCTCTGGtCCTGTTTAAGCTTCAGTGGAGGaCCTGAGCTATTGACTAGTTCTGGAGGCAGCTGATGGTCCGCCGCC	aaagctcccatagtggctgtggctggatgtagtcaattcctctggtcctgtttaagcttcagtggaggacc	ggcggcggaccatcagctgcctccagaactagtcaatagctcaggtcctccactgaagcttaaacaggacc
TRCN0000232784	CGAATGCCACTTTGAACAATA	CCGGCGAATGCCACTTTGAACAATACTCGAGTATTGTTCAAAGTGGCATTCGTTTTTG	NM_005072.3-800s21c1	CDS	NM_005072	9606	6560	SLC12A4	solute carrier family 12 (potassium/chloride transporters), member 4	NM_001145962.1,NM_005072.4,NM_001145963.1,NM_001145961.1,NM_001145964.1	noAltHuman	noMouseHit	AAAGCTCCCATAGTGGCTGTGGCTGGATGTTCAAAGTGGCATTCGtCCTGTTTAAGCTTCAGTGGAGGaCGTATGGGACTTTGAAGTTCTGGAGGCAGCTGATGGTCCGCCGCC	aaagctcccatagtggctgtggctggatgttcaaagtggcattcgtcctgtttaagcttcagtggaggacg	ggcggcggaccatcagctgcctccagaacttcaaagtcccatacgtcctccactgaagcttaaacaggacg
TRCN0000232799	TCGAATCCTCAACCCATATTT	CCGGTCGAATCCTCAACCCATATTTCTCGAGAAATATGGGTTGAGGATTCGATTTTTG	NM_006279.2-984s21c1	CDS	NM_006279	9606	6487	ST3GAL3	ST3 beta-galactoside alpha-2,3-sialyltransferase 3	NM_174969.1,NM_174963.2,NM_174971.2,NM_174964.1,NM_006279.2,NM_174968.2	noAltHuman	noMouseHit	AAAGCTCCCATAGTGGCTGTGGCTGGATATGGGTTGAGGATTCGAtCCTGTTTAAGCTTCAGTGGAGGaTCCAATGGTCAACCCAATTCTGGAGGCAGCTGATGGTCCGCCGCC	aaagctcccatagtggctgtggctggatatgggttgaggattcgatcctgtttaagcttcagtggaggatc	ggcggcggaccatcagctgcctccagaattgggttgaccattggatcctccactgaagcttaaacaggatc
TRCN0000232800	TCGCGTCATCACTGATCTAAG	CCGGTCGCGTCATCACTGATCTAAGCTCGAGCTTAGATCAGTGATGACGCGATTTTTG	NM_006279.2-1272s21c1	CDS	NM_006279	9606	6487	ST3GAL3	ST3 beta-galactoside alpha-2,3-sialyltransferase 3	NM_174969.1,NM_174963.2,NM_174971.2,NM_174970.1,NM_174967.1,NM_174965.1,NM_174966.1,NM_174964.1,NM_006279.2,NM_174968.2	noAltHuman	noMouseHit	AAAGCTCCCATAGTGGCTGTGGCTGGATGATCAGTGATGACGCGAtCCTGTTTAAGCTTCAGTGGAGGaTCCCGTGTTCACTGATGTTCTGGAGGCAGCTGATGGTCCGCCGCC	aaagctcccatagtggctgtggctggatgatcagtgatgacgcgatcctgtttaagcttcagtggaggatc	ggcggcggaccatcagctgcctccagaacatcagtgaacacgggatcctccactgaagcttaaacaggatc
TRCN0000232798	GAATTGACGACTATGACATTG	CCGGGAATTGACGACTATGACATTGCTCGAGCAATGTCATAGTCGTCAATTCTTTTTG	NM_006279.2-707s21c1	CDS	NM_006279	9606	6487	ST3GAL3	ST3 beta-galactoside alpha-2,3-sialyltransferase 3	NM_174969.1,NM_174963.2,NM_174971.2,NM_174966.1,NM_174964.1,NM_006279.2,NM_174968.2	noAltHuman	noMouseHit	AAAGCTCCCATAGTGGCTGTGGCTGGATGTCATAGTCGTCAATTCtCCTGTTTAAGCTTCAGTGGAGGaGATTTGTGGACTATGAGTTCTGGAGGCAGCTGATGGTCCGCCGCC	aaagctcccatagtggctgtggctggatgtcatagtcgtcaattctcctgtttaagcttcagtggaggaga	ggcggcggaccatcagctgcctccagaactcatagtccacaaatctcctccactgaagcttaaacaggaga
TRCN0000232801	GTGTTTGGTGTATTATCATTT	CCGGGTGTTTGGTGTATTATCATTTCTCGAGAAATGATAATACACCAAACACTTTTTG	NM_006279.2-1612s21c1	3UTR	NM_006279	9606	6487	ST3GAL3	ST3 beta-galactoside alpha-2,3-sialyltransferase 3	NM_174969.1,NM_174963.2,NM_174971.2,NM_174970.1,NM_174967.1,NM_174965.1,NM_174966.1,NM_174964.1,NM_006279.2,NM_174968.2	noAltHuman	NM_001161774.1 (LOC:20441),NM_009176.4 (LOC:20441)	AAAGCTCCCATAGTGGCTGTGGCTGGATGATAATACACCAAACACtCCTGTTTAAGCTTCAGTGGAGGaGTCTTTCCTGTATTATGTTCTGGAGGCAGCTGATGGTCCGCCGCC	aaagctcccatagtggctgtggctggatgataatacaccaaacactcctgtttaagcttcagtggaggagt	ggcggcggaccatcagctgcctccagaacataatacaggaaagactcctccactgaagcttaaacaggagt
TRCN0000232797	TTTCGCAAGTGGGCTAGAATC	CCGGTTTCGCAAGTGGGCTAGAATCCTCGAGGATTCTAGCCCACTTGCGAAATTTTTG	NM_006279.2-517s21c1	CDS	NM_006279	9606	6487	ST3GAL3	ST3 beta-galactoside alpha-2,3-sialyltransferase 3	NM_174969.1,NM_174963.2,NM_174971.2,NM_174970.1,NM_174967.1,NM_174965.1,NM_174966.1,NM_174964.1,NM_006279.2,NM_174968.2	noAltHuman	noMouseHit	AAAGCTCCCATAGTGGCTGTGGCTGGATCTAGCCCACTTGCGAAAtCCTGTTTAAGCTTCAGTGGAGGaTTACGCTTGTGGGCTACTTCTGGAGGCAGCTGATGGTCCGCCGCC	aaagctcccatagtggctgtggctggatctagcccacttgcgaaatcctgtttaagcttcagtggaggatt	ggcggcggaccatcagctgcctccagaagtagcccacaagcgtaatcctccactgaagcttaaacaggatt
TRCN0000232778	GTCATAGCACCACCGAAATTT	CCGGGTCATAGCACCACCGAAATTTCTCGAGAAATTTCGGTGGTGCTATGACTTTTTG	NM_182485.1-607s21c1	CDS	NM_182485	9606	132864	CPEB2	cytoplasmic polyadenylation element binding protein 2	NM_001177383.1,NM_001177382.1,NM_001177381.1,NM_182485.2,NM_001177384.1,NM_182646.2	noAltHuman	noMouseHit	AAAGCTCCCATAGTGGCTGTGGCTGGATTTCGGTGGTGCTATGACtCCTGTTTAAGCTTCAGTGGAGGaGTGATACGACCACCGATTTCTGGAGGCAGCTGATGGTCCGCCGCC	aaagctcccatagtggctgtggctggatttcggtggtgctatgactcctgtttaagcttcagtggaggagt	ggcggcggaccatcagctgcctccagaaatcggtggtcgtatcactcctccactgaagcttaaacaggagt
TRCN0000232781	ACCCATAAGAAACCCATATTT	CCGGACCCATAAGAAACCCATATTTCTCGAGAAATATGGGTTTCTTATGGGTTTTTTG	NM_182485.1-3070s21c1	3UTR	NM_182485	9606	132864	CPEB2	cytoplasmic polyadenylation element binding protein 2	NM_001177383.1,NM_001177382.1,NM_001177381.1,NM_182485.2,NM_001177384.1,NM_182646.2	noAltHuman	noMouseHit	AAAGCTCCCATAGTGGCTGTGGCTGGATATGGGTTTCTTATGGGTtCCTGTTTAAGCTTCAGTGGAGGaACGCATTTGAAACCCAATTCTGGAGGCAGCTGATGGTCCGCCGCC	aaagctcccatagtggctgtggctggatatgggtttcttatgggttcctgtttaagcttcagtggaggaac	ggcggcggaccatcagctgcctccagaattgggtttcaaatgcgttcctccactgaagcttaaacaggaac
TRCN0000232779	AGGTGTTCCTAGGCCATTAAG	CCGGAGGTGTTCCTAGGCCATTAAGCTCGAGCTTAATGGCCTAGGAACACCTTTTTTG	NM_182485.1-1422s21c1	CDS	NM_182485	9606	132864	CPEB2	cytoplasmic polyadenylation element binding protein 2	NM_001177383.1,NM_001177382.1,NM_001177381.1,NM_182485.2,NM_001177384.1,NM_182646.2	noAltHuman	noMouseHit	AAAGCTCCCATAGTGGCTGTGGCTGGATATGGCCTAGGAACACCTtCCTGTTTAAGCTTCAGTGGAGGaAGCTGTAGCTAGGCCAATTCTGGAGGCAGCTGATGGTCCGCCGCC	aaagctcccatagtggctgtggctggatatggcctaggaacaccttcctgtttaagcttcagtggaggaag	ggcggcggaccatcagctgcctccagaattggcctagctacagcttcctccactgaagcttaaacaggaag
TRCN0000232780	AGCTTCAGCATGGTGATATTG	CCGGAGCTTCAGCATGGTGATATTGCTCGAGCAATATCACCATGCTGAAGCTTTTTTG	NM_182485.1-1601s21c1	CDS	NM_182485	9606	132864	CPEB2	cytoplasmic polyadenylation element binding protein 2	NM_001177383.1,NM_001177382.1,NM_001177381.1,NM_182485.2,NM_001177384.1,NM_182646.2	noAltHuman	noMouseHit	AAAGCTCCCATAGTGGCTGTGGCTGGATATCACCATGCTGAAGCTtCCTGTTTAAGCTTCAGTGGAGGaAGGTTCTCCATGGTGAATTCTGGAGGCAGCTGATGGTCCGCCGCC	aaagctcccatagtggctgtggctggatatcaccatgctgaagcttcctgtttaagcttcagtggaggaag	ggcggcggaccatcagctgcctccagaattcaccatggagaaccttcctccactgaagcttaaacaggaag
TRCN0000232777	GCAGCAGAGGAACTCCTATAA	CCGGGCAGCAGAGGAACTCCTATAACTCGAGTTATAGGAGTTCCTCTGCTGCTTTTTG	NM_182485.1-408s21c1	CDS	NM_182485	9606	132864	CPEB2	cytoplasmic polyadenylation element binding protein 2	NM_001177383.1,NM_001177382.1,NM_001177381.1,NM_182485.2,NM_001177384.1,NM_182646.2	noAltHuman	noMouseHit	AAAGCTCCCATAGTGGCTGTGGCTGGATAGGAGTTCCTCTGCTGCtCCTGTTTAAGCTTCAGTGGAGGaGCTGCACTGGAACTCCATTCTGGAGGCAGCTGATGGTCCGCCGCC	aaagctcccatagtggctgtggctggataggagttcctctgctgctcctgtttaagcttcagtggaggagc	ggcggcggaccatcagctgcctccagaatggagttccagtgcagctcctccactgaagcttaaacaggagc
TRCN0000232731	TGTGAATATCACGGCTTATAT	CCGGTGTGAATATCACGGCTTATATCTCGAGATATAAGCCGTGATATTCACATTTTTG	NM_198399.1-1503s21c1	3UTR	NM_198399	9606	10777	ARPP21	cAMP-regulated phosphoprotein, 21kDa	NM_198399.1,NM_001025068.1,NM_001025069.1	noAltHuman	noMouseHit	AAAGCTCCCATAGTGGCTGTGGCTGGATAAGCCGTGATATTCACAtCCTGTTTAAGCTTCAGTGGAGGaTGAGAAATTCACGGCTATTCTGGAGGCAGCTGATGGTCCGCCGCC	aaagctcccatagtggctgtggctggataagccgtgatattcacatcctgtttaagcttcagtggaggatg	ggcggcggaccatcagctgcctccagaatagccgtgaatttctcatcctccactgaagcttaaacaggatg
TRCN0000232727	TCCAGAGAACGGCATTGTTAA	CCGGTCCAGAGAACGGCATTGTTAACTCGAGTTAACAATGCCGTTCTCTGGATTTTTG	NM_198399.1-341s21c1	CDS	NM_198399	9606	10777	ARPP21	cAMP-regulated phosphoprotein, 21kDa	NM_198399.1,NM_016300.4,NM_001025068.1,NM_001025069.1	noAltHuman	noMouseHit	AAAGCTCCCATAGTGGCTGTGGCTGGATCAATGCCGTTCTCTGGAtCCTGTTTAAGCTTCAGTGGAGGaTCGAGACTACGGCATTCTTCTGGAGGCAGCTGATGGTCCGCCGCC	aaagctcccatagtggctgtggctggatcaatgccgttctctggatcctgtttaagcttcagtggaggatc	ggcggcggaccatcagctgcctccagaagaatgccgtagtctcgatcctccactgaagcttaaacaggatc
TRCN0000232728	GGAGGCTCAGAATCAAGAAAG	CCGGGGAGGCTCAGAATCAAGAAAGCTCGAGCTTTCTTGATTCTGAGCCTCCTTTTTG	NM_198399.1-410s21c1	CDS	NM_198399	9606	10777	ARPP21	cAMP-regulated phosphoprotein, 21kDa	NM_198399.1,NM_016300.4,NM_001025068.1,NM_001025069.1	noAltHuman	noMouseHit	AAAGCTCCCATAGTGGCTGTGGCTGGATCTTGATTCTGAGCCTCCtCCTGTTTAAGCTTCAGTGGAGGaGGTGGCAGAGAATCAACTTCTGGAGGCAGCTGATGGTCCGCCGCC	aaagctcccatagtggctgtggctggatcttgattctgagcctcctcctgtttaagcttcagtggaggagg	ggcggcggaccatcagctgcctccagaagttgattctctgccacctcctccactgaagcttaaacaggagg
TRCN0000232729	TGCTGTCTGTGAGGAATCTTC	CCGGTGCTGTCTGTGAGGAATCTTCCTCGAGGAAGATTCCTCACAGACAGCATTTTTG	NM_198399.1-479s21c1	CDS	NM_198399	9606	10777	ARPP21	cAMP-regulated phosphoprotein, 21kDa	NM_198399.1,NM_016300.4,NM_001025068.1,NM_001025069.1	noAltHuman	noMouseHit	AAAGCTCCCATAGTGGCTGTGGCTGGATATTCCTCACAGACAGCAtCCTGTTTAAGCTTCAGTGGAGGaTGGTGTGAGTGAGGAAATTCTGGAGGCAGCTGATGGTCCGCCGCC	aaagctcccatagtggctgtggctggatattcctcacagacagcatcctgtttaagcttcagtggaggatg	ggcggcggaccatcagctgcctccagaatttcctcactcacaccatcctccactgaagcttaaacaggatg
TRCN0000232730	TGAAAGTCTTCAGGATCAGAC	CCGGTGAAAGTCTTCAGGATCAGACCTCGAGGTCTGATCCTGAAGACTTTCATTTTTG	NM_198399.1-515s21c1	CDS	NM_198399	9606	10777	ARPP21	cAMP-regulated phosphoprotein, 21kDa	NM_198399.1,NM_001025068.1,NM_001025069.1	noAltHuman	noMouseHit	AAAGCTCCCATAGTGGCTGTGGCTGGATGATCCTGAAGACTTTCAtCCTGTTTAAGCTTCAGTGGAGGaTGTAAGAGTTCAGGATGTTCTGGAGGCAGCTGATGGTCCGCCGCC	aaagctcccatagtggctgtggctggatgatcctgaagactttcatcctgtttaagcttcagtggaggatg	ggcggcggaccatcagctgcctccagaacatcctgaactcttacatcctccactgaagcttaaacaggatg
TRCN0000232702	CTACGGATGTTGGGATCATTA	CCGGCTACGGATGTTGGGATCATTACTCGAGTAATGATCCCAACATCCGTAGTTTTTG	NM_018161.4-276s21c1	CDS	NM_018161	9606	55191	NADSYN1	NAD synthetase 1	NM_018161.4	noAltHuman	noMouseHit	AAAGCTCCCATAGTGGCTGTGGCTGGATGATCCCAACATCCGTAGtCCTGTTTAAGCTTCAGTGGAGGaCTTCGGTAGTTGGGATGTTCTGGAGGCAGCTGATGGTCCGCCGCC	aaagctcccatagtggctgtggctggatgatcccaacatccgtagtcctgtttaagcttcagtggaggact	ggcggcggaccatcagctgcctccagaacatcccaactaccgaagtcctccactgaagcttaaacaggact
TRCN0000232703	TACAACTGCAGAGTGATATTC	CCGGTACAACTGCAGAGTGATATTCCTCGAGGAATATCACTCTGCAGTTGTATTTTTG	NM_018161.4-415s21c1	CDS	NM_018161	9606	55191	NADSYN1	NAD synthetase 1	NM_018161.4	noAltHuman	noMouseHit	AAAGCTCCCATAGTGGCTGTGGCTGGATATCACTCTGCAGTTGTAtCCTGTTTAAGCTTCAGTGGAGGaTAGAACACCAGAGTGAATTCTGGAGGCAGCTGATGGTCCGCCGCC	aaagctcccatagtggctgtggctggatatcactctgcagttgtatcctgtttaagcttcagtggaggata	ggcggcggaccatcagctgcctccagaattcactctggtgttctatcctccactgaagcttaaacaggata
TRCN0000232705	CCATGAACGGAAGCGTCTTTG	CCGGCCATGAACGGAAGCGTCTTTGCTCGAGCAAAGACGCTTCCGTTCATGGTTTTTG	NM_018161.4-872s21c1	CDS	NM_018161	9606	55191	NADSYN1	NAD synthetase 1	NM_018161.4	noAltHuman	noMouseHit	AAAGCTCCCATAGTGGCTGTGGCTGGATGACGCTTCCGTTCATGGtCCTGTTTAAGCTTCAGTGGAGGaCCTTGATGGGAAGCGTGTTCTGGAGGCAGCTGATGGTCCGCCGCC	aaagctcccatagtggctgtggctggatgacgcttccgttcatggtcctgtttaagcttcagtggaggacc	ggcggcggaccatcagctgcctccagaacacgcttcccatcaaggtcctccactgaagcttaaacaggacc
TRCN0000232704	AGGGTGGATCTCGTGACTATG	CCGGAGGGTGGATCTCGTGACTATGCTCGAGCATAGTCACGAGATCCACCCTTTTTTG	NM_018161.4-760s21c1	CDS	NM_018161	9606	55191	NADSYN1	NAD synthetase 1	NM_018161.4	noAltHuman	noMouseHit	AAAGCTCCCATAGTGGCTGTGGCTGGATGTCACGAGATCCACCCTtCCTGTTTAAGCTTCAGTGGAGGaAGCGTGCTTCTCGTGAGTTCTGGAGGCAGCTGATGGTCCGCCGCC	aaagctcccatagtggctgtggctggatgtcacgagatccacccttcctgtttaagcttcagtggaggaag	ggcggcggaccatcagctgcctccagaactcacgagaagcacgcttcctccactgaagcttaaacaggaag
TRCN0000232706|TRCN0000045512	AGGTTTGATCTGCGACCATTT	CCGGAGGTTTGATCTGCGACCATTTCTCGAGAAATGGTCGCAGATCAAACCTTTTTTG	NM_018161.4-2128s21c1	CDS	NM_018161	9606	55191	NADSYN1	NAD synthetase 1	NM_018161.4	noAltHuman	noMouseHit	AAAGCTCCCATAGTGGCTGTGGCTGGATGGTCGCAGATCAAACCTtCCTGTTTAAGCTTCAGTGGAGGaAGCTTTCTTCTGCGACGTTCTGGAGGCAGCTGATGGTCCGCCGCC	aaagctcccatagtggctgtggctggatggtcgcagatcaaaccttcctgtttaagcttcagtggaggaag	ggcggcggaccatcagctgcctccagaacgtcgcagaagaaagcttcctccactgaagcttaaacaggaag
TRCN0000232764	GGACCTCCTATGATGAGATTT	CCGGGGACCTCCTATGATGAGATTTCTCGAGAAATCTCATCATAGGAGGTCCTTTTTG	NM_080741.1-1818s21c1	CDS	NM_080741	9606	129807	NEU4	sialidase 4	NM_001167599.1,NM_080741.2,NM_001167600.1,NM_001167601.1,NM_001167602.1	noAltHuman	noMouseHit	AAAGCTCCCATAGTGGCTGTGGCTGGATCTCATCATAGGAGGTCCtCCTGTTTAAGCTTCAGTGGAGGaGGTCCTGGTATGATGACTTCTGGAGGCAGCTGATGGTCCGCCGCC	aaagctcccatagtggctgtggctggatctcatcataggaggtcctcctgtttaagcttcagtggaggagg	ggcggcggaccatcagctgcctccagaagtcatcataccaggacctcctccactgaagcttaaacaggagg
TRCN0000232766	TCAAGCAGGGACTGCTCTTTA	CCGGTCAAGCAGGGACTGCTCTTTACTCGAGTAAAGAGCAGTCCCTGCTTGATTTTTG	NM_080741.1-2082s21c1	3UTR	NM_080741	9606	129807	NEU4	sialidase 4	NM_001167599.1,NM_080741.2,NM_001167600.1,NM_001167601.1,NM_001167602.1	noAltHuman	noMouseHit	AAAGCTCCCATAGTGGCTGTGGCTGGATGAGCAGTCCCTGCTTGAtCCTGTTTAAGCTTCAGTGGAGGaTCTAGCTCGGACTGCTGTTCTGGAGGCAGCTGATGGTCCGCCGCC	aaagctcccatagtggctgtggctggatgagcagtccctgcttgatcctgtttaagcttcagtggaggatc	ggcggcggaccatcagctgcctccagaacagcagtccgagctagatcctccactgaagcttaaacaggatc
TRCN0000232762	TTCGCCTTCTACAGCGATGAC	CCGGTTCGCCTTCTACAGCGATGACCTCGAGGTCATCGCTGTAGAAGGCGAATTTTTG	NM_080741.1-1079s21c1	CDS	NM_080741	9606	129807	NEU4	sialidase 4	NM_001167599.1,NM_080741.2,NM_001167600.1,NM_001167601.1,NM_001167602.1	noAltHuman	noMouseHit	AAAGCTCCCATAGTGGCTGTGGCTGGATTCGCTGTAGAAGGCGAAtCCTGTTTAAGCTTCAGTGGAGGaTTGGCCAACTACAGCGTTTCTGGAGGCAGCTGATGGTCCGCCGCC	aaagctcccatagtggctgtggctggattcgctgtagaaggcgaatcctgtttaagcttcagtggaggatt	ggcggcggaccatcagctgcctccagaaacgctgtagttggccaatcctccactgaagcttaaacaggatt
TRCN0000232763	ACGGGATGACAGTTGGTCAGT	CCGGACGGGATGACAGTTGGTCAGTCTCGAGACTGACCAACTGTCATCCCGTTTTTTG	NM_080741.1-1360s21c1	CDS	NM_080741	9606	129807	NEU4	sialidase 4	NM_001167599.1,NM_080741.2,NM_001167600.1,NM_001167601.1,NM_001167602.1	noAltHuman	noMouseHit	AAAGCTCCCATAGTGGCTGTGGCTGGATACCAACTGTCATCCCGTtCCTGTTTAAGCTTCAGTGGAGGaACCGGAACACAGTTGGATTCTGGAGGCAGCTGATGGTCCGCCGCC	aaagctcccatagtggctgtggctggataccaactgtcatcccgttcctgtttaagcttcagtggaggaac	ggcggcggaccatcagctgcctccagaatccaactgtgttccggttcctccactgaagcttaaacaggaac
TRCN0000232765	TACATTCTCCCTGCGTGAGGT	CCGGTACATTCTCCCTGCGTGAGGTCTCGAGACCTCACGCAGGGAGAATGTATTTTTG	NM_080741.1-1846s21c1	CDS	NM_080741	9606	129807	NEU4	sialidase 4	NM_001167599.1,NM_080741.2,NM_001167600.1,NM_001167601.1,NM_001167602.1	noAltHuman	noMouseHit	AAAGCTCCCATAGTGGCTGTGGCTGGATCACGCAGGGAGAATGTAtCCTGTTTAAGCTTCAGTGGAGGaTAGATTGACCCTGCGTCTTCTGGAGGCAGCTGATGGTCCGCCGCC	aaagctcccatagtggctgtggctggatcacgcagggagaatgtatcctgtttaagcttcagtggaggata	ggcggcggaccatcagctgcctccagaagacgcagggtcaatctatcctccactgaagcttaaacaggata
TRCN0000232713	ATTACGATCAGGATTACTATA	CCGGATTACGATCAGGATTACTATACTCGAGTATAGTAATCCTGATCGTAATTTTTTG	NM_015001.2-695s21c1	CDS	NM_015001	9606	23013	SPEN	spen homolog, transcriptional regulator (Drosophila)	NM_015001.2	noAltHuman	NM_019763.2 (LOC:56381)	AAAGCTCCCATAGTGGCTGTGGCTGGATGTAATCCTGATCGTAATtCCTGTTTAAGCTTCAGTGGAGGaATAACGTACAGGATTAGTTCTGGAGGCAGCTGATGGTCCGCCGCC	aaagctcccatagtggctgtggctggatgtaatcctgatcgtaattcctgtttaagcttcagtggaggaat	ggcggcggaccatcagctgcctccagaactaatcctgtacgttattcctccactgaagcttaaacaggaat
TRCN0000232714	AGCGTTTGTAAAGCTATTAAG	CCGGAGCGTTTGTAAAGCTATTAAGCTCGAGCTTAATAGCTTTACAAACGCTTTTTTG	NM_015001.2-1666s21c1	CDS	NM_015001	9606	23013	SPEN	spen homolog, transcriptional regulator (Drosophila)	NM_015001.2	noAltHuman	noMouseHit	AAAGCTCCCATAGTGGCTGTGGCTGGATATAGCTTTACAAACGCTtCCTGTTTAAGCTTCAGTGGAGGaAGGGTTACTAAAGCTAATTCTGGAGGCAGCTGATGGTCCGCCGCC	aaagctcccatagtggctgtggctggatatagctttacaaacgcttcctgtttaagcttcagtggaggaag	ggcggcggaccatcagctgcctccagaattagctttagtaacccttcctccactgaagcttaaacaggaag
TRCN0000232715	TATAACCAAGATCGTACATAT	CCGGTATAACCAAGATCGTACATATCTCGAGATATGTACGATCTTGGTTATATTTTTG	NM_015001.2-2080s21c1	CDS	NM_015001	9606	23013	SPEN	spen homolog, transcriptional regulator (Drosophila)	NM_015001.2	noAltHuman	noMouseHit	AAAGCTCCCATAGTGGCTGTGGCTGGATGTACGATCTTGGTTATAtCCTGTTTAAGCTTCAGTGGAGGaTAAAACGTAGATCGTAGTTCTGGAGGCAGCTGATGGTCCGCCGCC	aaagctcccatagtggctgtggctggatgtacgatcttggttatatcctgtttaagcttcagtggaggata	ggcggcggaccatcagctgcctccagaactacgatctacgttttatcctccactgaagcttaaacaggata
TRCN0000232712	GACCTACGCACGGATTATAAT	CCGGGACCTACGCACGGATTATAATCTCGAGATTATAATCCGTGCGTAGGTCTTTTTG	NM_015001.2-421s21c1	CDS	NM_015001	9606	23013	SPEN	spen homolog, transcriptional regulator (Drosophila)	NM_015001.2	noAltHuman	noMouseHit	AAAGCTCCCATAGTGGCTGTGGCTGGATTAATCCGTGCGTAGGTCtCCTGTTTAAGCTTCAGTGGAGGaGAGCTAGCCACGGATTTTTCTGGAGGCAGCTGATGGTCCGCCGCC	aaagctcccatagtggctgtggctggattaatccgtgcgtaggtctcctgtttaagcttcagtggaggaga	ggcggcggaccatcagctgcctccagaaaaatccgtggctagctctcctccactgaagcttaaacaggaga
TRCN0000232716	CATTTGGATGCGTCACCTTAA	CCGGCATTTGGATGCGTCACCTTAACTCGAGTTAAGGTGACGCATCCAAATGTTTTTG	NM_015001.2-11735s21c1	3UTR	NM_015001	9606	23013	SPEN	spen homolog, transcriptional regulator (Drosophila)	NM_015001.2	noAltHuman	noMouseHit	AAAGCTCCCATAGTGGCTGTGGCTGGATGGTGACGCATCCAAATGtCCTGTTTAAGCTTCAGTGGAGGaCAATTGCTTGCGTCACGTTCTGGAGGCAGCTGATGGTCCGCCGCC	aaagctcccatagtggctgtggctggatggtgacgcatccaaatgtcctgtttaagcttcagtggaggaca	ggcggcggaccatcagctgcctccagaacgtgacgcaagcaattgtcctccactgaagcttaaacaggaca
TRCN0000232711	GTCTAGATCCATGCATTATTT	CCGGGTCTAGATCCATGCATTATTTCTCGAGAAATAATGCATGGATCTAGACTTTTTG	NM_003689.2-1207s21c1	3UTR	NM_003689	9606	8574	AKR7A2	aldo-keto reductase family 7, member A2 (aflatoxin aldehyde reductase)	NM_003689.2	noAltHuman	noMouseHit	AAAGCTCCCATAGTGGCTGTGGCTGGATAATGCATGGATCTAGACtCCTGTTTAAGCTTCAGTGGAGGaGTGTAGTACCATGCATATTCTGGAGGCAGCTGATGGTCCGCCGCC	aaagctcccatagtggctgtggctggataatgcatggatctagactcctgtttaagcttcagtggaggagt	ggcggcggaccatcagctgcctccagaatatgcatggtactacactcctccactgaagcttaaacaggagt
TRCN0000232710	GACCTACAGGAATCGCTTCTG	CCGGGACCTACAGGAATCGCTTCTGCTCGAGCAGAAGCGATTCCTGTAGGTCTTTTTG	NM_003689.2-796s21c1	CDS	NM_003689	9606	8574	AKR7A2	aldo-keto reductase family 7, member A2 (aflatoxin aldehyde reductase)	NM_003689.2	noAltHuman	noMouseHit	AAAGCTCCCATAGTGGCTGTGGCTGGATAGCGATTCCTGTAGGTCtCCTGTTTAAGCTTCAGTGGAGGaGAGCTAGTGGAATCGCATTCTGGAGGCAGCTGATGGTCCGCCGCC	aaagctcccatagtggctgtggctggatagcgattcctgtaggtctcctgtttaagcttcagtggaggaga	ggcggcggaccatcagctgcctccagaatgcgattccactagctctcctccactgaagcttaaacaggaga
TRCN0000232709	TGGCCTCTCCAACTATGCTAG	CCGGTGGCCTCTCCAACTATGCTAGCTCGAGCTAGCATAGTTGGAGAGGCCATTTTTG	NM_003689.2-526s21c1	CDS	NM_003689	9606	8574	AKR7A2	aldo-keto reductase family 7, member A2 (aflatoxin aldehyde reductase)	NM_003689.2	noAltHuman	noMouseHit	AAAGCTCCCATAGTGGCTGTGGCTGGATCATAGTTGGAGAGGCCAtCCTGTTTAAGCTTCAGTGGAGGaTGCCCTGACCAACTATCTTCTGGAGGCAGCTGATGGTCCGCCGCC	aaagctcccatagtggctgtggctggatcatagttggagaggccatcctgtttaagcttcagtggaggatg	ggcggcggaccatcagctgcctccagaagatagttggtcagggcatcctccactgaagcttaaacaggatg
TRCN0000232708	TGGACCTCTTCTACCTACACG	CCGGTGGACCTCTTCTACCTACACGCTCGAGCGTGTAGGTAGAAGAGGTCCATTTTTG	NM_003689.2-426s21c1	CDS	NM_003689	9606	8574	AKR7A2	aldo-keto reductase family 7, member A2 (aflatoxin aldehyde reductase)	NM_003689.2	noAltHuman	noMouseHit	AAAGCTCCCATAGTGGCTGTGGCTGGATTAGGTAGAAGAGGTCCAtCCTGTTTAAGCTTCAGTGGAGGaTGCACCAGTTCTACCTTTTCTGGAGGCAGCTGATGGTCCGCCGCC	aaagctcccatagtggctgtggctggattaggtagaagaggtccatcctgtttaagcttcagtggaggatg	ggcggcggaccatcagctgcctccagaaaaggtagaactggtgcatcctccactgaagcttaaacaggatg
TRCN0000232707	GCTGGAGACGTCATTGAAGAG	CCGGGCTGGAGACGTCATTGAAGAGCTCGAGCTCTTCAATGACGTCTCCAGCTTTTTG	NM_003689.2-388s21c1	CDS	NM_003689	9606	8574	AKR7A2	aldo-keto reductase family 7, member A2 (aflatoxin aldehyde reductase)	NM_003689.2	noAltHuman	noMouseHit	AAAGCTCCCATAGTGGCTGTGGCTGGATTCAATGACGTCTCCAGCtCCTGTTTAAGCTTCAGTGGAGGaGCAGGACTCGTCATTGTTTCTGGAGGCAGCTGATGGTCCGCCGCC	aaagctcccatagtggctgtggctggattcaatgacgtctccagctcctgtttaagcttcagtggaggagc	ggcggcggaccatcagctgcctccagaaacaatgacgagtcctgctcctccactgaagcttaaacaggagc
TRCN0000232732	AGCGACCCTTTATGGATTATT	CCGGAGCGACCCTTTATGGATTATTCTCGAGAATAATCCATAAAGGGTCGCTTTTTTG	NM_018417.2-280s21c1	CDS	NM_018417	9606	55811	ADCY10	adenylate cyclase 10 (soluble)	NM_018417.4	noAltHuman	noMouseHit	AAAGCTCCCATAGTGGCTGTGGCTGGATATCCATAAAGGGTCGCTtCCTGTTTAAGCTTCAGTGGAGGaAGGGACGGTTTATGGAATTCTGGAGGCAGCTGATGGTCCGCCGCC	aaagctcccatagtggctgtggctggatatccataaagggtcgcttcctgtttaagcttcagtggaggaag	ggcggcggaccatcagctgcctccagaattccataaaccgtcccttcctccactgaagcttaaacaggaag
TRCN0000232734	CCCTTTGCTGGGACGTAATAA	CCGGCCCTTTGCTGGGACGTAATAACTCGAGTTATTACGTCCCAGCAAAGGGTTTTTG	NM_018417.2-1637s21c1	CDS	NM_018417	9606	55811	ADCY10	adenylate cyclase 10 (soluble)	NM_001167749.1,NM_018417.4	noAltHuman	noMouseHit	AAAGCTCCCATAGTGGCTGTGGCTGGATTACGTCCCAGCAAAGGGtCCTGTTTAAGCTTCAGTGGAGGaCCGTTTCGTGGGACGTTTTCTGGAGGCAGCTGATGGTCCGCCGCC	aaagctcccatagtggctgtggctggattacgtcccagcaaagggtcctgtttaagcttcagtggaggacc	ggcggcggaccatcagctgcctccagaaaacgtcccacgaaacggtcctccactgaagcttaaacaggacc
TRCN0000232736	TACTTACTATGACGGAATATC	CCGGTACTTACTATGACGGAATATCCTCGAGGATATTCCGTCATAGTAAGTATTTTTG	NM_018417.2-4556s21c1	CDS	NM_018417	9606	55811	ADCY10	adenylate cyclase 10 (soluble)	NM_001167749.1,NM_018417.4	noAltHuman	noMouseHit	AAAGCTCCCATAGTGGCTGTGGCTGGATTTCCGTCATAGTAAGTAtCCTGTTTAAGCTTCAGTGGAGGaTAGTTAGAATGACGGATTTCTGGAGGCAGCTGATGGTCCGCCGCC	aaagctcccatagtggctgtggctggatttccgtcatagtaagtatcctgtttaagcttcagtggaggata	ggcggcggaccatcagctgcctccagaaatccgtcattctaactatcctccactgaagcttaaacaggata
TRCN0000232733	AGATCCTCAACTACCACATAA	CCGGAGATCCTCAACTACCACATAACTCGAGTTATGTGGTAGTTGAGGATCTTTTTTG	NM_018417.2-403s21c1	CDS	NM_018417	9606	55811	ADCY10	adenylate cyclase 10 (soluble)	NM_018417.4	noAltHuman	noMouseHit	AAAGCTCCCATAGTGGCTGTGGCTGGATGTGGTAGTTGAGGATCTtCCTGTTTAAGCTTCAGTGGAGGaAGTTCCAGAACTACCAGTTCTGGAGGCAGCTGATGGTCCGCCGCC	aaagctcccatagtggctgtggctggatgtggtagttgaggatcttcctgtttaagcttcagtggaggaag	ggcggcggaccatcagctgcctccagaactggtagttctggaacttcctccactgaagcttaaacaggaag
TRCN0000232735	ACAGACCAACCTTCGAAATAA	CCGGACAGACCAACCTTCGAAATAACTCGAGTTATTTCGAAGGTTGGTCTGTTTTTTG	NM_018417.2-1913s21c1	CDS	NM_018417	9606	55811	ADCY10	adenylate cyclase 10 (soluble)	NM_001167749.1,NM_018417.4	noAltHuman	noMouseHit	AAAGCTCCCATAGTGGCTGTGGCTGGATTTCGAAGGTTGGTCTGTtCCTGTTTAAGCTTCAGTGGAGGaACTGACGTACCTTCGATTTCTGGAGGCAGCTGATGGTCCGCCGCC	aaagctcccatagtggctgtggctggatttcgaaggttggtctgttcctgtttaagcttcagtggaggaac	ggcggcggaccatcagctgcctccagaaatcgaaggtacgtcagttcctccactgaagcttaaacaggaac
TRCN0000232695	CCTTGGCCAGTGGTAAGATTG	CCGGCCTTGGCCAGTGGTAAGATTGCTCGAGCAATCTTACCACTGGCCAAGGTTTTTG	NM_012203.1-811s21c1	CDS	NM_012203	9606	9380	GRHPR	glyoxylate reductase/hydroxypyruvate reductase	NM_012203.1	noAltHuman	noMouseHit	AAAGCTCCCATAGTGGCTGTGGCTGGATCTTACCACTGGCCAAGGtCCTGTTTAAGCTTCAGTGGAGGaCCATGGGGAGTGGTAACTTCTGGAGGCAGCTGATGGTCCGCCGCC	aaagctcccatagtggctgtggctggatcttaccactggccaaggtcctgtttaagcttcagtggaggacc	ggcggcggaccatcagctgcctccagaagttaccactccccatggtcctccactgaagcttaaacaggacc
TRCN0000232696	CCAGAACCACTGCCTACAAAC	CCGGCCAGAACCACTGCCTACAAACCTCGAGGTTTGTAGGCAGTGGTTCTGGTTTTTG	NM_012203.1-858s21c1	CDS	NM_012203	9606	9380	GRHPR	glyoxylate reductase/hydroxypyruvate reductase	NM_012203.1	noAltHuman	noMouseHit	AAAGCTCCCATAGTGGCTGTGGCTGGATGTAGGCAGTGGTTCTGGtCCTGTTTAAGCTTCAGTGGAGGaCCTGAAGGACTGCCTAGTTCTGGAGGCAGCTGATGGTCCGCCGCC	aaagctcccatagtggctgtggctggatgtaggcagtggttctggtcctgtttaagcttcagtggaggacc	ggcggcggaccatcagctgcctccagaactaggcagtccttcaggtcctccactgaagcttaaacaggacc
TRCN0000232693	CCACTTGGCTTTGGATGAAAT	CCGGCCACTTGGCTTTGGATGAAATCTCGAGATTTCATCCAAAGCCAAGTGGTTTTTG	NM_012203.1-299s21c1	CDS	NM_012203	9606	9380	GRHPR	glyoxylate reductase/hydroxypyruvate reductase	NM_012203.1	noAltHuman	NM_080289.1 (LOC:76238)	AAAGCTCCCATAGTGGCTGTGGCTGGATCATCCAAAGCCAAGTGGtCCTGTTTAAGCTTCAGTGGAGGaCCTCTTCCCTTTGGATCTTCTGGAGGCAGCTGATGGTCCGCCGCC	aaagctcccatagtggctgtggctggatcatccaaagccaagtggtcctgtttaagcttcagtggaggacc	ggcggcggaccatcagctgcctccagaagatccaaagggaagaggtcctccactgaagcttaaacaggacc
TRCN0000232694	CCATTCGGTGTCCAGAGATTT	CCGGCCATTCGGTGTCCAGAGATTTCTCGAGAAATCTCTGGACACCGAATGGTTTTTG	NM_012203.1-561s21c1	CDS	NM_012203	9606	9380	GRHPR	glyoxylate reductase/hydroxypyruvate reductase	NM_012203.1	noAltHuman	NM_080289.1 (LOC:76238)	AAAGCTCCCATAGTGGCTGTGGCTGGATCTCTGGACACCGAATGGtCCTGTTTAAGCTTCAGTGGAGGaCCTTTCCCTGTCCAGACTTCTGGAGGCAGCTGATGGTCCGCCGCC	aaagctcccatagtggctgtggctggatctctggacaccgaatggtcctgtttaagcttcagtggaggacc	ggcggcggaccatcagctgcctccagaagtctggacagggaaaggtcctccactgaagcttaaacaggacc
TRCN0000232697	AGCAAACCGTGCCCTGGTATT	CCGGAGCAAACCGTGCCCTGGTATTCTCGAGAATACCAGGGCACGGTTTGCTTTTTTG	NM_012203.1-1056s21c1	3UTR	NM_012203	9606	9380	GRHPR	glyoxylate reductase/hydroxypyruvate reductase	NM_012203.1	noAltHuman	noMouseHit	AAAGCTCCCATAGTGGCTGTGGCTGGATCCAGGGCACGGTTTGCTtCCTGTTTAAGCTTCAGTGGAGGaAGGAAAGGGTGCCCTGCTTCTGGAGGCAGCTGATGGTCCGCCGCC	aaagctcccatagtggctgtggctggatccagggcacggtttgcttcctgtttaagcttcagtggaggaag	ggcggcggaccatcagctgcctccagaagcagggcaccctttccttcctccactgaagcttaaacaggaag
TRCN0000232760	GCTACCATAAGAGCAATTATA	CCGGGCTACCATAAGAGCAATTATACTCGAGTATAATTGCTCTTATGGTAGCTTTTTG	NM_022828.2-3634s21c1	CDS	NM_022828	9606	64848	YTHDC2	YTH domain containing 2	NM_022828.3	noAltHuman	noMouseHit	AAAGCTCCCATAGTGGCTGTGGCTGGATATTGCTCTTATGGTAGCtCCTGTTTAAGCTTCAGTGGAGGaGCAACCTAAAGAGCAAATTCTGGAGGCAGCTGATGGTCCGCCGCC	aaagctcccatagtggctgtggctggatattgctcttatggtagctcctgtttaagcttcagtggaggagc	ggcggcggaccatcagctgcctccagaatttgctctttaggttgctcctccactgaagcttaaacaggagc
TRCN0000232758	GCCCATAGAATAGCTAATATT	CCGGGCCCATAGAATAGCTAATATTCTCGAGAATATTAGCTATTCTATGGGCTTTTTG	NM_022828.2-3310s21c1	CDS	NM_022828	9606	64848	YTHDC2	YTH domain containing 2	NM_022828.3	noAltHuman	noMouseHit	AAAGCTCCCATAGTGGCTGTGGCTGGATTTAGCTATTCTATGGGCtCCTGTTTAAGCTTCAGTGGAGGaGCGCATTCAATAGCTATTTCTGGAGGCAGCTGATGGTCCGCCGCC	aaagctcccatagtggctgtggctggatttagctattctatgggctcctgtttaagcttcagtggaggagc	ggcggcggaccatcagctgcctccagaaatagctattgaatgcgctcctccactgaagcttaaacaggagc
TRCN0000232761	TGCCTATAGTTCTAGTTATTA	CCGGTGCCTATAGTTCTAGTTATTACTCGAGTAATAACTAGAACTATAGGCATTTTTG	NM_022828.2-5921s21c1	3UTR	NM_022828	9606	64848	YTHDC2	YTH domain containing 2	NM_022828.3	noAltHuman	noMouseHit	AAAGCTCCCATAGTGGCTGTGGCTGGATAACTAGAACTATAGGCAtCCTGTTTAAGCTTCAGTGGAGGaTGGCTAATGTTCTAGTATTCTGGAGGCAGCTGATGGTCCGCCGCC	aaagctcccatagtggctgtggctggataactagaactataggcatcctgtttaagcttcagtggaggatg	ggcggcggaccatcagctgcctccagaatactagaacattagccatcctccactgaagcttaaacaggatg
TRCN0000232757	ATGCTGGTGCAGTACTAATTT	CCGGATGCTGGTGCAGTACTAATTTCTCGAGAAATTAGTACTGCACCAGCATTTTTTG	NM_022828.2-2045s21c1	CDS	NM_022828	9606	64848	YTHDC2	YTH domain containing 2	NM_022828.3	noAltHuman	noMouseHit	AAAGCTCCCATAGTGGCTGTGGCTGGATTAGTACTGCACCAGCATtCCTGTTTAAGCTTCAGTGGAGGaATCCTGCAGCAGTACTTTTCTGGAGGCAGCTGATGGTCCGCCGCC	aaagctcccatagtggctgtggctggattagtactgcaccagcattcctgtttaagcttcagtggaggaat	ggcggcggaccatcagctgcctccagaaaagtactgctgcaggattcctccactgaagcttaaacaggaat
TRCN0000232759	CAGAAGTGGCATAGCTTATTT	CCGGCAGAAGTGGCATAGCTTATTTCTCGAGAAATAAGCTATGCCACTTCTGTTTTTG	NM_022828.2-3565s21c1	CDS	NM_022828	9606	64848	YTHDC2	YTH domain containing 2	NM_022828.3	noAltHuman	noMouseHit	AAAGCTCCCATAGTGGCTGTGGCTGGATAAGCTATGCCACTTCTGtCCTGTTTAAGCTTCAGTGGAGGaCACAAGACGCATAGCTATTCTGGAGGCAGCTGATGGTCCGCCGCC	aaagctcccatagtggctgtggctggataagctatgccacttctgtcctgtttaagcttcagtggaggaca	ggcggcggaccatcagctgcctccagaatagctatgcgtcttgtgtcctccactgaagcttaaacaggaca
TRCN0000232690	GCACGGAGCCTATTTCGTAAT	CCGGGCACGGAGCCTATTTCGTAATCTCGAGATTACGAAATAGGCTCCGTGCTTTTTG	NM_006473.2-759s21c1	CDS	NM_006473	9606	10629	TAF6L	TAF6-like RNA polymerase II, p300/CBP-associated factor (PCAF)-associated factor, 65kDa	NM_006473.2	noAltHuman	noMouseHit	AAAGCTCCCATAGTGGCTGTGGCTGGATCGAAATAGGCTCCGTGCtCCTGTTTAAGCTTCAGTGGAGGaGCTCGGTCCCTATTTCCTTCTGGAGGCAGCTGATGGTCCGCCGCC	aaagctcccatagtggctgtggctggatcgaaataggctccgtgctcctgtttaagcttcagtggaggagc	ggcggcggaccatcagctgcctccagaaggaaatagggaccgagctcctccactgaagcttaaacaggagc
TRCN0000232689	ATGACCTTCTCAAGTACTATC	CCGGATGACCTTCTCAAGTACTATCCTCGAGGATAGTACTTGAGAAGGTCATTTTTTG	NM_006473.2-565s21c1	CDS	NM_006473	9606	10629	TAF6L	TAF6-like RNA polymerase II, p300/CBP-associated factor (PCAF)-associated factor, 65kDa	NM_006473.2	noAltHuman	noMouseHit	AAAGCTCCCATAGTGGCTGTGGCTGGATGTACTTGAGAAGGTCATtCCTGTTTAAGCTTCAGTGGAGGaATCACCAACTCAAGTAGTTCTGGAGGCAGCTGATGGTCCGCCGCC	aaagctcccatagtggctgtggctggatgtacttgagaaggtcattcctgtttaagcttcagtggaggaat	ggcggcggaccatcagctgcctccagaactacttgagttggtgattcctccactgaagcttaaacaggaat
TRCN0000232688	TGAGAGAGGCCACGCAGAATA	CCGGTGAGAGAGGCCACGCAGAATACTCGAGTATTCTGCGTGGCCTCTCTCATTTTTG	NM_006473.2-232s21c1	CDS	NM_006473	9606	10629	TAF6L	TAF6-like RNA polymerase II, p300/CBP-associated factor (PCAF)-associated factor, 65kDa	NM_006473.2	noAltHuman	noMouseHit	AAAGCTCCCATAGTGGCTGTGGCTGGATCTGCGTGGCCTCTCTCAtCCTGTTTAAGCTTCAGTGGAGGaTGTGAGTCGCCACGCACTTCTGGAGGCAGCTGATGGTCCGCCGCC	aaagctcccatagtggctgtggctggatctgcgtggcctctctcatcctgtttaagcttcagtggaggatg	ggcggcggaccatcagctgcctccagaagtgcgtggcgactcacatcctccactgaagcttaaacaggatg
TRCN0000232692	TATCTAATGCCCAGGTCAAAG	CCGGTATCTAATGCCCAGGTCAAAGCTCGAGCTTTGACCTGGGCATTAGATATTTTTG	NM_006473.2-1138s21c1	CDS	NM_006473	9606	10629	TAF6L	TAF6-like RNA polymerase II, p300/CBP-associated factor (PCAF)-associated factor, 65kDa	NM_006473.2	noAltHuman	NM_001177798.1 (LOC:225895),NM_146092.2 (LOC:225895)	AAAGCTCCCATAGTGGCTGTGGCTGGATGACCTGGGCATTAGATAtCCTGTTTAAGCTTCAGTGGAGGaTAACTATAGCCCAGGTGTTCTGGAGGCAGCTGATGGTCCGCCGCC	aaagctcccatagtggctgtggctggatgacctgggcattagatatcctgtttaagcttcagtggaggata	ggcggcggaccatcagctgcctccagaacacctgggctatagttatcctccactgaagcttaaacaggata
TRCN0000232691	CAGGCTGTGCTGGATGATTAT	CCGGCAGGCTGTGCTGGATGATTATCTCGAGATAATCATCCAGCACAGCCTGTTTTTG	NM_006473.2-1113s21c1	CDS	NM_006473	9606	10629	TAF6L	TAF6-like RNA polymerase II, p300/CBP-associated factor (PCAF)-associated factor, 65kDa	NM_006473.2	noAltHuman	noMouseHit	AAAGCTCCCATAGTGGCTGTGGCTGGATTCATCCAGCACAGCCTGtCCTGTTTAAGCTTCAGTGGAGGaCACGCTCAGCTGGATGTTTCTGGAGGCAGCTGATGGTCCGCCGCC	aaagctcccatagtggctgtggctggattcatccagcacagcctgtcctgtttaagcttcagtggaggaca	ggcggcggaccatcagctgcctccagaaacatccagctgagcgtgtcctccactgaagcttaaacaggaca
TRCN0000232768	GTCGAGGATCCCAAGGTTATG	CCGGGTCGAGGATCCCAAGGTTATGCTCGAGCATAACCTTGGGATCCTCGACTTTTTG	NM_033416.1-255s21c1	CDS	NM_033416	9606	92856	IMP4	IMP4, U3 small nucleolar ribonucleoprotein, homolog (yeast)	NM_033416.1	noAltHuman	noMouseHit	AAAGCTCCCATAGTGGCTGTGGCTGGATACCTTGGGATCCTCGACtCCTGTTTAAGCTTCAGTGGAGGaGTGGAGCTTCCCAAGGATTCTGGAGGCAGCTGATGGTCCGCCGCC	aaagctcccatagtggctgtggctggataccttgggatcctcgactcctgtttaagcttcagtggaggagt	ggcggcggaccatcagctgcctccagaatccttgggaagctccactcctccactgaagcttaaacaggagt
TRCN0000232770	CATTCCGGCACCATGTGTATA	CCGGCATTCCGGCACCATGTGTATACTCGAGTATACACATGGTGCCGGAATGTTTTTG	NM_033416.1-700s21c1	CDS	NM_033416	9606	92856	IMP4	IMP4, U3 small nucleolar ribonucleoprotein, homolog (yeast)	NM_033416.1	noAltHuman	noMouseHit	AAAGCTCCCATAGTGGCTGTGGCTGGATCACATGGTGCCGGAATGtCCTGTTTAAGCTTCAGTGGAGGaCAATCCCCCACCATGTCTTCTGGAGGCAGCTGATGGTCCGCCGCC	aaagctcccatagtggctgtggctggatcacatggtgccggaatgtcctgtttaagcttcagtggaggaca	ggcggcggaccatcagctgcctccagaagacatggtgggggattgtcctccactgaagcttaaacaggaca
TRCN0000232769	GTTCCCGCCTCAAGATGTTTG	CCGGGTTCCCGCCTCAAGATGTTTGCTCGAGCAAACATCTTGAGGCGGGAACTTTTTG	NM_033416.1-298s21c1	CDS	NM_033416	9606	92856	IMP4	IMP4, U3 small nucleolar ribonucleoprotein, homolog (yeast)	NM_033416.1	noAltHuman	noMouseHit	AAAGCTCCCATAGTGGCTGTGGCTGGATCATCTTGAGGCGGGAACtCCTGTTTAAGCTTCAGTGGAGGaGTACCCCGCTCAAGATCTTCTGGAGGCAGCTGATGGTCCGCCGCC	aaagctcccatagtggctgtggctggatcatcttgaggcgggaactcctgtttaagcttcagtggaggagt	ggcggcggaccatcagctgcctccagaagatcttgagcggggtactcctccactgaagcttaaacaggagt
TRCN0000232767	CAGCCACGTGGATGATGAATA	CCGGCAGCCACGTGGATGATGAATACTCGAGTATTCATCATCCACGTGGCTGTTTTTG	NM_033416.1-221s21c1	CDS	NM_033416	9606	92856	IMP4	IMP4, U3 small nucleolar ribonucleoprotein, homolog (yeast)	NM_033416.1	noAltHuman	noMouseHit	AAAGCTCCCATAGTGGCTGTGGCTGGATCATCATCCACGTGGCTGtCCTGTTTAAGCTTCAGTGGAGGaCACCCAGCTGGATGATCTTCTGGAGGCAGCTGATGGTCCGCCGCC	aaagctcccatagtggctgtggctggatcatcatccacgtggctgtcctgtttaagcttcagtggaggaca	ggcggcggaccatcagctgcctccagaagatcatccagctgggtgtcctccactgaagcttaaacaggaca
TRCN0000232771	TCACCACTCAGTCAGGACATG	CCGGTCACCACTCAGTCAGGACATGCTCGAGCATGTCCTGACTGAGTGGTGATTTTTG	NM_033416.1-900s21c1	3UTR	NM_033416	9606	92856	IMP4	IMP4, U3 small nucleolar ribonucleoprotein, homolog (yeast)	NM_033416.1	noAltHuman	noMouseHit	AAAGCTCCCATAGTGGCTGTGGCTGGATTCCTGACTGAGTGGTGAtCCTGTTTAAGCTTCAGTGGAGGaTCTCCAGACAGTCAGGTTTCTGGAGGCAGCTGATGGTCCGCCGCC	aaagctcccatagtggctgtggctggattcctgactgagtggtgatcctgtttaagcttcagtggaggatc	ggcggcggaccatcagctgcctccagaaacctgactgtctggagatcctccactgaagcttaaacaggatc
TRCN0000232720	TTAGTCCATCGGCGGATTTAT	CCGGTTAGTCCATCGGCGGATTTATCTCGAGATAAATCCGCCGATGGACTAATTTTTG	NM_005885.2-2713s21c1	CDS	NM_005885	9606	10299	2025-03-06	membrane-associated ring finger (C3HC4) 6	NM_005885.2	noAltHuman	noMouseHit	AAAGCTCCCATAGTGGCTGTGGCTGGATATCCGCCGATGGACTAAtCCTGTTTAAGCTTCAGTGGAGGaTTTGTCGTTCGGCGGAATTCTGGAGGCAGCTGATGGTCCGCCGCC	aaagctcccatagtggctgtggctggatatccgccgatggactaatcctgtttaagcttcagtggaggatt	ggcggcggaccatcagctgcctccagaattccgccgaacgacaaatcctccactgaagcttaaacaggatt
TRCN0000232718	ATGATCCATTTGCCAATATAT	CCGGATGATCCATTTGCCAATATATCTCGAGATATATTGGCAAATGGATCATTTTTTG	NM_005885.2-1585s21c1	CDS	NM_005885	9606	10299	2025-03-06	membrane-associated ring finger (C3HC4) 6	NM_005885.2	noAltHuman	noMouseHit	AAAGCTCCCATAGTGGCTGTGGCTGGATATTGGCAAATGGATCATtCCTGTTTAAGCTTCAGTGGAGGaATCATCGTTTTGCCAAATTCTGGAGGCAGCTGATGGTCCGCCGCC	aaagctcccatagtggctgtggctggatattggcaaatggatcattcctgtttaagcttcagtggaggaat	ggcggcggaccatcagctgcctccagaatttggcaaaacgatgattcctccactgaagcttaaacaggaat
TRCN0000232719	TAATCAGCATGCTCGAAATAA	CCGGTAATCAGCATGCTCGAAATAACTCGAGTTATTTCGAGCATGCTGATTATTTTTG	NM_005885.2-1944s21c1	CDS	NM_005885	9606	10299	2025-03-06	membrane-associated ring finger (C3HC4) 6	NM_005885.2	noAltHuman	noMouseHit	AAAGCTCCCATAGTGGCTGTGGCTGGATTTCGAGCATGCTGATTAtCCTGTTTAAGCTTCAGTGGAGGaTATTCACGATGCTCGATTTCTGGAGGCAGCTGATGGTCCGCCGCC	aaagctcccatagtggctgtggctggatttcgagcatgctgattatcctgtttaagcttcagtggaggata	ggcggcggaccatcagctgcctccagaaatcgagcatcgtgaatatcctccactgaagcttaaacaggata
TRCN0000232721	GACCTTACCAAGAACGTTAAA	CCGGGACCTTACCAAGAACGTTAAACTCGAGTTTAACGTTCTTGGTAAGGTCTTTTTG	NM_005885.2-3384s21c1	3UTR	NM_005885	9606	10299	2025-03-06	membrane-associated ring finger (C3HC4) 6	NM_005885.2	noAltHuman	noMouseHit	AAAGCTCCCATAGTGGCTGTGGCTGGATACGTTCTTGGTAAGGTCtCCTGTTTAAGCTTCAGTGGAGGaGAGCTTTGCAAGAACGATTCTGGAGGCAGCTGATGGTCCGCCGCC	aaagctcccatagtggctgtggctggatacgttcttggtaaggtctcctgtttaagcttcagtggaggaga	ggcggcggaccatcagctgcctccagaatcgttcttgcaaagctctcctccactgaagcttaaacaggaga
TRCN0000232717	ACAACCATAGTTGGGTATATA	CCGGACAACCATAGTTGGGTATATACTCGAGTATATACCCAACTATGGTTGTTTTTTG	NM_005885.2-1186s21c1	CDS	NM_005885	9606	10299	2025-03-06	membrane-associated ring finger (C3HC4) 6	NM_005885.2	noAltHuman	noMouseHit	AAAGCTCCCATAGTGGCTGTGGCTGGATTACCCAACTATGGTTGTtCCTGTTTAAGCTTCAGTGGAGGaACTACCTAAGTTGGGTTTTCTGGAGGCAGCTGATGGTCCGCCGCC	aaagctcccatagtggctgtggctggattacccaactatggttgttcctgtttaagcttcagtggaggaac	ggcggcggaccatcagctgcctccagaaaacccaacttaggtagttcctccactgaagcttaaacaggaac
TRCN0000232742	TCGACATAGGCGGGTCGTTAA	CCGGTCGACATAGGCGGGTCGTTAACTCGAGTTAACGACCCGCCTATGTCGATTTTTG	NM_018216.1-125s21c1	CDS	NM_018216	9606	55229	PANK4	pantothenate kinase 4	NM_018216.1	noAltHuman	noMouseHit	AAAGCTCCCATAGTGGCTGTGGCTGGATCGACCCGCCTATGTCGAtCCTGTTTAAGCTTCAGTGGAGGaTCCACAATGGCGGGTCCTTCTGGAGGCAGCTGATGGTCCGCCGCC	aaagctcccatagtggctgtggctggatcgacccgcctatgtcgatcctgtttaagcttcagtggaggatc	ggcggcggaccatcagctgcctccagaaggacccgccattgtggatcctccactgaagcttaaacaggatc
TRCN0000232743	GTGATGACGTGCCTGATTAAG	CCGGGTGATGACGTGCCTGATTAAGCTCGAGCTTAATCAGGCACGTCATCACTTTTTG	NM_018216.1-448s21c1	CDS	NM_018216	9606	55229	PANK4	pantothenate kinase 4	NM_018216.1	noAltHuman	noMouseHit	AAAGCTCCCATAGTGGCTGTGGCTGGATATCAGGCACGTCATCACtCCTGTTTAAGCTTCAGTGGAGGaGTCATGTGGTGCCTGAATTCTGGAGGCAGCTGATGGTCCGCCGCC	aaagctcccatagtggctgtggctggatatcaggcacgtcatcactcctgtttaagcttcagtggaggagt	ggcggcggaccatcagctgcctccagaattcaggcaccacatgactcctccactgaagcttaaacaggagt
TRCN0000232745	TCATCGTGGCAGAGCGTATTG	CCGGTCATCGTGGCAGAGCGTATTGCTCGAGCAATACGCTCTGCCACGATGATTTTTG	NM_018216.1-2006s21c1	CDS	NM_018216	9606	55229	PANK4	pantothenate kinase 4	NM_018216.1	noAltHuman	noMouseHit	AAAGCTCCCATAGTGGCTGTGGCTGGATACGCTCTGCCACGATGAtCCTGTTTAAGCTTCAGTGGAGGaTCTTCGACGCAGAGCGATTCTGGAGGCAGCTGATGGTCCGCCGCC	aaagctcccatagtggctgtggctggatacgctctgccacgatgatcctgtttaagcttcagtggaggatc	ggcggcggaccatcagctgcctccagaatcgctctgcgtcgaagatcctccactgaagcttaaacaggatc
TRCN0000232744	CATGCGCACCATCACCTATAG	CCGGCATGCGCACCATCACCTATAGCTCGAGCTATAGGTGATGGTGCGCATGTTTTTG	NM_018216.1-1005s21c1	CDS	NM_018216	9606	55229	PANK4	pantothenate kinase 4	NM_018216.1	noAltHuman	noMouseHit	AAAGCTCCCATAGTGGCTGTGGCTGGATAGGTGATGGTGCGCATGtCCTGTTTAAGCTTCAGTGGAGGaCAAGCGGTCCATCACCATTCTGGAGGCAGCTGATGGTCCGCCGCC	aaagctcccatagtggctgtggctggataggtgatggtgcgcatgtcctgtttaagcttcagtggaggaca	ggcggcggaccatcagctgcctccagaatggtgatggaccgcttgtcctccactgaagcttaaacaggaca
TRCN0000232748	CCCGAGTATGCGCCCATATTT	CCGGCCCGAGTATGCGCCCATATTTCTCGAGAAATATGGGCGCATACTCGGGTTTTTG	NM_001379.1-1714s21c1	CDS	NM_001379	9606	1786	DNMT1	DNA (cytosine-5-)-methyltransferase 1	NM_001379.2,NM_001130823.1	noAltHuman	noMouseHit	AAAGCTCCCATAGTGGCTGTGGCTGGATATGGGCGCATACTCGGGtCCTGTTTAAGCTTCAGTGGAGGaCCGGAGATTGCGCCCAATTCTGGAGGCAGCTGATGGTCCGCCGCC	aaagctcccatagtggctgtggctggatatgggcgcatactcgggtcctgtttaagcttcagtggaggacc	ggcggcggaccatcagctgcctccagaattgggcgcaatctccggtcctccactgaagcttaaacaggacc
TRCN0000232747	TTGAATCTCTTGCACGAATTT	CCGGTTGAATCTCTTGCACGAATTTCTCGAGAAATTCGTGCAAGAGATTCAATTTTTG	NM_001379.1-373s21c1	CDS	NM_001379	9606	1786	DNMT1	DNA (cytosine-5-)-methyltransferase 1	NM_001379.2,NM_001130823.1	noAltHuman	noMouseHit	AAAGCTCCCATAGTGGCTGTGGCTGGATTCGTGCAAGAGATTCAAtCCTGTTTAAGCTTCAGTGGAGGaTTCAATGACTTGCACGTTTCTGGAGGCAGCTGATGGTCCGCCGCC	aaagctcccatagtggctgtggctggattcgtgcaagagattcaatcctgtttaagcttcagtggaggatt	ggcggcggaccatcagctgcctccagaaacgtgcaagtcattgaatcctccactgaagcttaaacaggatt
TRCN0000232749	CGATGAGGAAGTCGATGATAA	CCGGCGATGAGGAAGTCGATGATAACTCGAGTTATCATCGACTTCCTCATCGTTTTTG	NM_001379.1-2340s21c1	CDS	NM_001379	9606	1786	DNMT1	DNA (cytosine-5-)-methyltransferase 1	NM_001379.2,NM_001130823.1	noAltHuman	noMouseHit	AAAGCTCCCATAGTGGCTGTGGCTGGATCATCGACTTCCTCATCGtCCTGTTTAAGCTTCAGTGGAGGaCGTTGACCAAGTCGATCTTCTGGAGGCAGCTGATGGTCCGCCGCC	aaagctcccatagtggctgtggctggatcatcgacttcctcatcgtcctgtttaagcttcagtggaggacg	ggcggcggaccatcagctgcctccagaagatcgacttggtcaacgtcctccactgaagcttaaacaggacg
TRCN0000232750	ACCGAATTGGCCGGATCAAAG	CCGGACCGAATTGGCCGGATCAAAGCTCGAGCTTTGATCCGGCCAATTCGGTTTTTTG	NM_001379.1-3209s21c1	CDS	NM_001379	9606	1786	DNMT1	DNA (cytosine-5-)-methyltransferase 1	NM_001379.2,NM_001130823.1	noAltHuman	noMouseHit	AAAGCTCCCATAGTGGCTGTGGCTGGATGATCCGGCCAATTCGGTtCCTGTTTAAGCTTCAGTGGAGGaACGGAAAAGGCCGGATGTTCTGGAGGCAGCTGATGGTCCGCCGCC	aaagctcccatagtggctgtggctggatgatccggccaattcggttcctgtttaagcttcagtggaggaac	ggcggcggaccatcagctgcctccagaacatccggccttttccgttcctccactgaagcttaaacaggaac
TRCN0000232751	GAGGTTCGCTTATCAACTAAT	CCGGGAGGTTCGCTTATCAACTAATCTCGAGATTAGTTGATAAGCGAACCTCTTTTTG	NM_001379.1-5229s21c1	3UTR	NM_001379	9606	1786	DNMT1	DNA (cytosine-5-)-methyltransferase 1	NM_001379.2,NM_001130823.1	noAltHuman	noMouseHit	AAAGCTCCCATAGTGGCTGTGGCTGGATGTTGATAAGCGAACCTCtCCTGTTTAAGCTTCAGTGGAGGaGACGTTGCCTTATCAAGTTCTGGAGGCAGCTGATGGTCCGCCGCC	aaagctcccatagtggctgtggctggatgttgataagcgaacctctcctgtttaagcttcagtggaggaga	ggcggcggaccatcagctgcctccagaacttgataaggcaacgtctcctccactgaagcttaaacaggaga
TRCN0000232775	AGTTACCACCGTACATCATTT	CCGGAGTTACCACCGTACATCATTTCTCGAGAAATGATGTACGGTGGTAACTTTTTTG	NM_017542.3-1349s21c1	CDS	NM_017542	9606	57645	POGK	pogo transposable element with KRAB domain	NM_017542.3	noAltHuman	NM_001142948.1 (LOC:71592),NM_175170.4 (LOC:71592)	AAAGCTCCCATAGTGGCTGTGGCTGGATGATGTACGGTGGTAACTtCCTGTTTAAGCTTCAGTGGAGGaAGATACGTCCGTACATGTTCTGGAGGCAGCTGATGGTCCGCCGCC	aaagctcccatagtggctgtggctggatgatgtacggtggtaacttcctgtttaagcttcagtggaggaag	ggcggcggaccatcagctgcctccagaacatgtacggacgtatcttcctccactgaagcttaaacaggaag
TRCN0000232776	CCAACGAGGGACTCATCATAT	CCGGCCAACGAGGGACTCATCATATCTCGAGATATGATGAGTCCCTCGTTGGTTTTTG	NM_017542.3-2321s21c1	3UTR	NM_017542	9606	57645	POGK	pogo transposable element with KRAB domain	NM_017542.3	noAltHuman	noMouseHit	AAAGCTCCCATAGTGGCTGTGGCTGGATGATGAGTCCCTCGTTGGtCCTGTTTAAGCTTCAGTGGAGGaCCTACGTCGGACTCATGTTCTGGAGGCAGCTGATGGTCCGCCGCC	aaagctcccatagtggctgtggctggatgatgagtccctcgttggtcctgtttaagcttcagtggaggacc	ggcggcggaccatcagctgcctccagaacatgagtccgacgtaggtcctccactgaagcttaaacaggacc
TRCN0000232774	ATGCAGATGAGACGCCCATTT	CCGGATGCAGATGAGACGCCCATTTCTCGAGAAATGGGCGTCTCATCTGCATTTTTTG	NM_017542.3-1205s21c1	CDS	NM_017542	9606	57645	POGK	pogo transposable element with KRAB domain	NM_017542.3	noAltHuman	noMouseHit	AAAGCTCCCATAGTGGCTGTGGCTGGATGGGCGTCTCATCTGCATtCCTGTTTAAGCTTCAGTGGAGGaATCCAGTAGAGACGCCGTTCTGGAGGCAGCTGATGGTCCGCCGCC	aaagctcccatagtggctgtggctggatgggcgtctcatctgcattcctgtttaagcttcagtggaggaat	ggcggcggaccatcagctgcctccagaacggcgtctctactggattcctccactgaagcttaaacaggaat
TRCN0000232773	TTGGGTTGGTGTCGAAGAATG	CCGGTTGGGTTGGTGTCGAAGAATGCTCGAGCATTCTTCGACACCAACCCAATTTTTG	NM_017542.3-1039s21c1	CDS	NM_017542	9606	57645	POGK	pogo transposable element with KRAB domain	NM_017542.3	noAltHuman	noMouseHit	AAAGCTCCCATAGTGGCTGTGGCTGGATCTTCGACACCAACCCAAtCCTGTTTAAGCTTCAGTGGAGGaTTCGGTACGTGTCGAACTTCTGGAGGCAGCTGATGGTCCGCCGCC	aaagctcccatagtggctgtggctggatcttcgacaccaacccaatcctgtttaagcttcagtggaggatt	ggcggcggaccatcagctgcctccagaagttcgacacgtaccgaatcctccactgaagcttaaacaggatt
TRCN0000232772	GCCAAGCAGTTTGGAGTATTG	CCGGGCCAAGCAGTTTGGAGTATTGCTCGAGCAATACTCCAAACTGCTTGGCTTTTTG	NM_017542.3-781s21c1	CDS	NM_017542	9606	57645	POGK	pogo transposable element with KRAB domain	NM_017542.3	noAltHuman	noMouseHit	AAAGCTCCCATAGTGGCTGTGGCTGGATACTCCAAACTGCTTGGCtCCTGTTTAAGCTTCAGTGGAGGaGCGAAGGTGTTTGGAGATTCTGGAGGCAGCTGATGGTCCGCCGCC	aaagctcccatagtggctgtggctggatactccaaactgcttggctcctgtttaagcttcagtggaggagc	ggcggcggaccatcagctgcctccagaatctccaaacaccttcgctcctccactgaagcttaaacaggagc
TRCN0000232756	CCTGGACACTTACGTACAATG	CCGGCCTGGACACTTACGTACAATGCTCGAGCATTGTACGTAAGTGTCCAGGTTTTTG	NM_032872.1-1454s21c1	CDS	NM_032872	9606	84958	SYTL1	synaptotagmin-like 1	NM_032872.2,NM_001193308.1	noAltHuman	noMouseHit	AAAGCTCCCATAGTGGCTGTGGCTGGATGTACGTAAGTGTCCAGGtCCTGTTTAAGCTTCAGTGGAGGaCCAGGAGTCTTACGTAGTTCTGGAGGCAGCTGATGGTCCGCCGCC	aaagctcccatagtggctgtggctggatgtacgtaagtgtccaggtcctgtttaagcttcagtggaggacc	ggcggcggaccatcagctgcctccagaactacgtaagactcctggtcctccactgaagcttaaacaggacc
TRCN0000232753	GGCGGTGAAGAAACGGAATCT	CCGGGGCGGTGAAGAAACGGAATCTCTCGAGAGATTCCGTTTCTTCACCGCCTTTTTG	NM_032872.1-1088s21c1	CDS	NM_032872	9606	84958	SYTL1	synaptotagmin-like 1	NM_032872.2,NM_001193308.1	noAltHuman	noMouseHit	AAAGCTCCCATAGTGGCTGTGGCTGGATTCCGTTTCTTCACCGCCtCCTGTTTAAGCTTCAGTGGAGGaGGGGGTCTAGAAACGGTTTCTGGAGGCAGCTGATGGTCCGCCGCC	aaagctcccatagtggctgtggctggattccgtttcttcaccgcctcctgtttaagcttcagtggaggagg	ggcggcggaccatcagctgcctccagaaaccgtttctagaccccctcctccactgaagcttaaacaggagg
TRCN0000232752	TGACCTTGTCCGAGCGTCTAT	CCGGTGACCTTGTCCGAGCGTCTATCTCGAGATAGACGCTCGGACAAGGTCATTTTTG	NM_032872.1-464s21c1	CDS	NM_032872	9606	84958	SYTL1	synaptotagmin-like 1	NM_032872.2,NM_001193308.1	noAltHuman	noMouseHit	AAAGCTCCCATAGTGGCTGTGGCTGGATACGCTCGGACAAGGTCAtCCTGTTTAAGCTTCAGTGGAGGaTGTCCTACTCCGAGCGATTCTGGAGGCAGCTGATGGTCCGCCGCC	aaagctcccatagtggctgtggctggatacgctcggacaaggtcatcctgtttaagcttcagtggaggatg	ggcggcggaccatcagctgcctccagaatcgctcggagtaggacatcctccactgaagcttaaacaggatg
TRCN0000232754	TCAACGAGACTCTCCGGTACT	CCGGTCAACGAGACTCTCCGGTACTCTCGAGAGTACCGGAGAGTCTCGTTGATTTTTG	NM_032872.1-1120s21c1	CDS	NM_032872	9606	84958	SYTL1	synaptotagmin-like 1	NM_032872.2,NM_001193308.1	noAltHuman	noMouseHit	AAAGCTCCCATAGTGGCTGTGGCTGGATCCGGAGAGTCTCGTTGAtCCTGTTTAAGCTTCAGTGGAGGaTCTACGTCACTCTCCGCTTCTGGAGGCAGCTGATGGTCCGCCGCC	aaagctcccatagtggctgtggctggatccggagagtctcgttgatcctgtttaagcttcagtggaggatc	ggcggcggaccatcagctgcctccagaagcggagagtgacgtagatcctccactgaagcttaaacaggatc
TRCN0000232755	ACATCTTTCTGGGCGAAGTTG	CCGGACATCTTTCTGGGCGAAGTTGCTCGAGCAACTTCGCCCAGAAAGATGTTTTTTG	NM_032872.1-1213s21c1	CDS	NM_032872	9606	84958	SYTL1	synaptotagmin-like 1	NM_032872.2,NM_001193308.1	noAltHuman	noMouseHit	AAAGCTCCCATAGTGGCTGTGGCTGGATTTCGCCCAGAAAGATGTtCCTGTTTAAGCTTCAGTGGAGGaACTTCTAACTGGGCGATTTCTGGAGGCAGCTGATGGTCCGCCGCC	aaagctcccatagtggctgtggctggatttcgcccagaaagatgttcctgtttaagcttcagtggaggaac	ggcggcggaccatcagctgcctccagaaatcgcccagttagaagttcctccactgaagcttaaacaggaac
TRCN0000232725	GCGTACAGTAGGTGCTCATAG	CCGGGCGTACAGTAGGTGCTCATAGCTCGAGCTATGAGCACCTACTGTACGCTTTTTG	NM_032647.2-668s21c1	CDS	NM_032647	9606	84733	CBX2	chromobox homolog 2	NM_032647.3	noAltHuman	noMouseHit	AAAGCTCCCATAGTGGCTGTGGCTGGATGAGCACCTACTGTACGCtCCTGTTTAAGCTTCAGTGGAGGaGCCTACTCTAGGTGCTGTTCTGGAGGCAGCTGATGGTCCGCCGCC	aaagctcccatagtggctgtggctggatgagcacctactgtacgctcctgtttaagcttcagtggaggagc	ggcggcggaccatcagctgcctccagaacagcacctagagtaggctcctccactgaagcttaaacaggagc
TRCN0000232722	GGCTGGTCCTCCAAACATAAC	CCGGGGCTGGTCCTCCAAACATAACCTCGAGGTTATGTTTGGAGGACCAGCCTTTTTG	NM_032647.2-145s21c1	CDS	NM_032647	9606	84733	CBX2	chromobox homolog 2	NM_032647.3,NM_005189.2	noAltHuman	noMouseHit	AAAGCTCCCATAGTGGCTGTGGCTGGATTGTTTGGAGGACCAGCCtCCTGTTTAAGCTTCAGTGGAGGaGGGTGGAGCTCCAAACTTTCTGGAGGCAGCTGATGGTCCGCCGCC	aaagctcccatagtggctgtggctggattgtttggaggaccagcctcctgtttaagcttcagtggaggagg	ggcggcggaccatcagctgcctccagaaagtttggagctccaccctcctccactgaagcttaaacaggagg
TRCN0000232726	TAAATCGAGGTGGCCACGAAA	CCGGTAAATCGAGGTGGCCACGAAACTCGAGTTTCGTGGCCACCTCGATTTATTTTTG	NM_032647.2-760s21c1	3UTR	NM_032647	9606	84733	CBX2	chromobox homolog 2	NM_032647.3	noAltHuman	noMouseHit	AAAGCTCCCATAGTGGCTGTGGCTGGATGTGGCCACCTCGATTTAtCCTGTTTAAGCTTCAGTGGAGGaTATATCCTGGTGGCCAGTTCTGGAGGCAGCTGATGGTCCGCCGCC	aaagctcccatagtggctgtggctggatgtggccacctcgatttatcctgtttaagcttcagtggaggata	ggcggcggaccatcagctgcctccagaactggccaccaggatatatcctccactgaagcttaaacaggata
TRCN0000232723	GTCTGTCCCTCTACTCGGAAA	CCGGGTCTGTCCCTCTACTCGGAAACTCGAGTTTCCGAGTAGAGGGACAGACTTTTTG	NM_032647.2-444s21c1	CDS	NM_032647	9606	84733	CBX2	chromobox homolog 2	NM_032647.3	noAltHuman	noMouseHit	AAAGCTCCCATAGTGGCTGTGGCTGGATCGAGTAGAGGGACAGACtCCTGTTTAAGCTTCAGTGGAGGaGTGTGTGGCTCTACTCCTTCTGGAGGCAGCTGATGGTCCGCCGCC	aaagctcccatagtggctgtggctggatcgagtagagggacagactcctgtttaagcttcagtggaggagt	ggcggcggaccatcagctgcctccagaaggagtagagccacacactcctccactgaagcttaaacaggagt
TRCN0000232724	GGGTCAAACTGCTGCAGACAA	CCGGGGGTCAAACTGCTGCAGACAACTCGAGTTGTCTGCAGCAGTTTGACCCTTTTTG	NM_032647.2-595s21c1	CDS	NM_032647	9606	84733	CBX2	chromobox homolog 2	NM_032647.3	noAltHuman	noMouseHit	AAAGCTCCCATAGTGGCTGTGGCTGGATCTGCAGCAGTTTGACCCtCCTGTTTAAGCTTCAGTGGAGGaGGCTCATTCTGCTGCACTTCTGGAGGCAGCTGATGGTCCGCCGCC	aaagctcccatagtggctgtggctggatctgcagcagtttgaccctcctgtttaagcttcagtggaggagg	ggcggcggaccatcagctgcctccagaagtgcagcagaatgagcctcctccactgaagcttaaacaggagg
TRCN0000232741	CAGCCATTTAGTCCTAATATA	CCGGCAGCCATTTAGTCCTAATATACTCGAGTATATTAGGACTAAATGGCTGTTTTTG	NM_015235.2-3496s21c1	3UTR	NM_015235	9606	23283	CSTF2T	cleavage stimulation factor, 3' pre-RNA, subunit 2, 64kDa, tau variant	NM_015235.2	noAltHuman	noMouseHit	AAAGCTCCCATAGTGGCTGTGGCTGGATTTAGGACTAAATGGCTGtCCTGTTTAAGCTTCAGTGGAGGaCACCCAAATAGTCCTATTTCTGGAGGCAGCTGATGGTCCGCCGCC	aaagctcccatagtggctgtggctggatttaggactaaatggctgtcctgtttaagcttcagtggaggaca	ggcggcggaccatcagctgcctccagaaataggactatttgggtgtcctccactgaagcttaaacaggaca
TRCN0000232738	GGTCTTAGAGACACGTGTAAT	CCGGGGTCTTAGAGACACGTGTAATCTCGAGATTACACGTGTCTCTAAGACCTTTTTG	NM_015235.2-1324s21c1	CDS	NM_015235	9606	23283	CSTF2T	cleavage stimulation factor, 3' pre-RNA, subunit 2, 64kDa, tau variant	NM_015235.2	noAltHuman	noMouseHit	AAAGCTCCCATAGTGGCTGTGGCTGGATCACGTGTCTCTAAGACCtCCTGTTTAAGCTTCAGTGGAGGaGGACTTTCAGACACGTCTTCTGGAGGCAGCTGATGGTCCGCCGCC	aaagctcccatagtggctgtggctggatcacgtgtctctaagacctcctgtttaagcttcagtggaggagg	ggcggcggaccatcagctgcctccagaagacgtgtctgaaagtcctcctccactgaagcttaaacaggagg
TRCN0000232739	CAGGGTCCTGGTCCCATTAAT	CCGGCAGGGTCCTGGTCCCATTAATCTCGAGATTAATGGGACCAGGACCCTGTTTTTG	NM_015235.2-1472s21c1	CDS	NM_015235	9606	23283	CSTF2T	cleavage stimulation factor, 3' pre-RNA, subunit 2, 64kDa, tau variant	NM_015235.2	noAltHuman	noMouseHit	AAAGCTCCCATAGTGGCTGTGGCTGGATATGGGACCAGGACCCTGtCCTGTTTAAGCTTCAGTGGAGGaCACGGTGGTGGTCCCAATTCTGGAGGCAGCTGATGGTCCGCCGCC	aaagctcccatagtggctgtggctggatatgggaccaggaccctgtcctgtttaagcttcagtggaggaca	ggcggcggaccatcagctgcctccagaattgggaccaccaccgtgtcctccactgaagcttaaacaggaca
TRCN0000232737	GAGATCCCAGACTGCTAATTG	CCGGGAGATCCCAGACTGCTAATTGCTCGAGCAATTAGCAGTCTGGGATCTCTTTTTG	NM_015235.2-1203s21c1	CDS	NM_015235	9606	23283	CSTF2T	cleavage stimulation factor, 3' pre-RNA, subunit 2, 64kDa, tau variant	NM_015235.2	noAltHuman	noMouseHit	AAAGCTCCCATAGTGGCTGTGGCTGGATTAGCAGTCTGGGATCTCtCCTGTTTAAGCTTCAGTGGAGGaGACATCGGAGACTGCTTTTCTGGAGGCAGCTGATGGTCCGCCGCC	aaagctcccatagtggctgtggctggattagcagtctgggatctctcctgtttaagcttcagtggaggaga	ggcggcggaccatcagctgcctccagaaaagcagtctccgatgtctcctccactgaagcttaaacaggaga
TRCN0000232740	GGCATACAAGGAGTCAGTATA	CCGGGGCATACAAGGAGTCAGTATACTCGAGTATACTGACTCCTTGTATGCCTTTTTG	NM_015235.2-1640s21c1	CDS	NM_015235	9606	23283	CSTF2T	cleavage stimulation factor, 3' pre-RNA, subunit 2, 64kDa, tau variant	NM_015235.2	noAltHuman	noMouseHit	AAAGCTCCCATAGTGGCTGTGGCTGGATCTGACTCCTTGTATGCCtCCTGTTTAAGCTTCAGTGGAGGaGGGATAGTAGGAGTCACTTCTGGAGGCAGCTGATGGTCCGCCGCC	aaagctcccatagtggctgtggctggatctgactccttgtatgcctcctgtttaagcttcagtggaggagg	ggcggcggaccatcagctgcctccagaagtgactcctactatccctcctccactgaagcttaaacaggagg
TRCN0000232687	GAGTTCACAGTACTCGGAAAT	CCGGGAGTTCACAGTACTCGGAAATCTCGAGATTTCCGAGTACTGTGAACTCTTTTTG	NM_024786.1-2356s21c1	3UTR	NM_024786	9606	79844	ZDHHC11	zinc finger, DHHC-type containing 11	NM_024786.2	noAltHuman	noMouseHit	AAAGCTCCCATAGTGGCTGTGGCTGGATCCGAGTACTGTGAACTCtCCTGTTTAAGCTTCAGTGGAGGaGACTTCTGAGTACTCGCTTCTGGAGGCAGCTGATGGTCCGCCGCC	aaagctcccatagtggctgtggctggatccgagtactgtgaactctcctgtttaagcttcagtggaggaga	ggcggcggaccatcagctgcctccagaagcgagtactcagaagtctcctccactgaagcttaaacaggaga
TRCN0000231890	TCAGTTCTCCACTCGTGTACA	CCGGTCAGTTCTCCACTCGTGTACACTCGAGTGTACACGAGTGGAGAACTGATTTTTG	NM_024786.1-1485s21c1	CDS	NM_024786	9606	79844	ZDHHC11	zinc finger, DHHC-type containing 11	NM_024786.2	noAltHuman	noMouseHit	AAAGCTCCCATAGTGGCTGTGGCTGGATCACGAGTGGAGAACTGAtCCTGTTTAAGCTTCAGTGGAGGaTCTGTTGACCACTCGTCTTCTGGAGGCAGCTGATGGTCCGCCGCC	aaagctcccatagtggctgtggctggatcacgagtggagaactgatcctgtttaagcttcagtggaggatc	ggcggcggaccatcagctgcctccagaagacgagtggtcaacagatcctccactgaagcttaaacaggatc
TRCN0000231888	ACAAGCACTTATGTCACTTCT	CCGGACAAGCACTTATGTCACTTCTCTCGAGAGAAGTGACATAAGTGCTTGTTTTTTG	NM_024786.1-1349s21c1	CDS	NM_024786	9606	79844	ZDHHC11	zinc finger, DHHC-type containing 11	NM_024786.2	noAltHuman	noMouseHit	AAAGCTCCCATAGTGGCTGTGGCTGGATGTGACATAAGTGCTTGTtCCTGTTTAAGCTTCAGTGGAGGaACTAGCTGTTATGTCAGTTCTGGAGGCAGCTGATGGTCCGCCGCC	aaagctcccatagtggctgtggctggatgtgacataagtgcttgttcctgtttaagcttcagtggaggaac	ggcggcggaccatcagctgcctccagaactgacataacagctagttcctccactgaagcttaaacaggaac
TRCN0000231889	GATGAAGACCCGTGTCCATCT	CCGGGATGAAGACCCGTGTCCATCTCTCGAGAGATGGACACGGGTCTTCATCTTTTTG	NM_024786.1-1414s21c1	CDS	NM_024786	9606	79844	ZDHHC11	zinc finger, DHHC-type containing 11	NM_024786.2	noAltHuman	noMouseHit	AAAGCTCCCATAGTGGCTGTGGCTGGATGGACACGGGTCTTCATCtCCTGTTTAAGCTTCAGTGGAGGaGAAGAACTCCCGTGTCGTTCTGGAGGCAGCTGATGGTCCGCCGCC	aaagctcccatagtggctgtggctggatggacacgggtcttcatctcctgtttaagcttcagtggaggaga	ggcggcggaccatcagctgcctccagaacgacacgggagttcttctcctccactgaagcttaaacaggaga
TRCN0000231887	CCTGCTGATTCACAAGCACTT	CCGGCCTGCTGATTCACAAGCACTTCTCGAGAAGTGCTTGTGAATCAGCAGGTTTTTG	NM_024786.1-1338s21c1	CDS	NM_024786	9606	79844	ZDHHC11	zinc finger, DHHC-type containing 11	NM_024786.2	noAltHuman	noMouseHit	AAAGCTCCCATAGTGGCTGTGGCTGGATGCTTGTGAATCAGCAGGtCCTGTTTAAGCTTCAGTGGAGGaCCAGCTCTTTCACAAGGTTCTGGAGGCAGCTGATGGTCCGCCGCC	aaagctcccatagtggctgtggctggatgcttgtgaatcagcaggtcctgtttaagcttcagtggaggacc	ggcggcggaccatcagctgcctccagaaccttgtgaaagagctggtcctccactgaagcttaaacaggacc
TRCN0000231812	GTGGAGGAGCCCAGGTATAAA	CCGGGTGGAGGAGCCCAGGTATAAACTCGAGTTTATACCTGGGCTCCTCCACTTTTTG	NM_014067.2-467s21c1	CDS	NM_014067	9606	28992	MACROD1	MACRO domain containing 1	NM_014067.3	noAltHuman	noMouseHit	AAAGCTCCCATAGTGGCTGTGGCTGGATTACCTGGGCTCCTCCACtCCTGTTTAAGCTTCAGTGGAGGaGTCGAGCTGCCCAGGTTTTCTGGAGGCAGCTGATGGTCCGCCGCC	aaagctcccatagtggctgtggctggattacctgggctcctccactcctgtttaagcttcagtggaggagt	ggcggcggaccatcagctgcctccagaaaacctgggcagctcgactcctccactgaagcttaaacaggagt
TRCN0000231810	ATTACTTCTGCAAGGACTTTG	CCGGATTACTTCTGCAAGGACTTTGCTCGAGCAAAGTCCTTGCAGAAGTAATTTTTTG	NM_014067.2-390s21c1	CDS	NM_014067	9606	28992	MACROD1	MACRO domain containing 1	NM_014067.3	noAltHuman	noMouseHit	AAAGCTCCCATAGTGGCTGTGGCTGGATGTCCTTGCAGAAGTAATtCCTGTTTAAGCTTCAGTGGAGGaATAACTAGTGCAAGGAGTTCTGGAGGCAGCTGATGGTCCGCCGCC	aaagctcccatagtggctgtggctggatgtccttgcagaagtaattcctgtttaagcttcagtggaggaat	ggcggcggaccatcagctgcctccagaactccttgcactagttattcctccactgaagcttaaacaggaat
TRCN0000231811	CATGGAAGGAGATGGCGAAAG	CCGGCATGGAAGGAGATGGCGAAAGCTCGAGCTTTCGCCATCTCCTTCCATGTTTTTG	NM_014067.2-432s21c1	CDS	NM_014067	9606	28992	MACROD1	MACRO domain containing 1	NM_014067.3	noAltHuman	noMouseHit	AAAGCTCCCATAGTGGCTGTGGCTGGATCGCCATCTCCTTCCATGtCCTGTTTAAGCTTCAGTGGAGGaCAAGGATCGAGATGGCCTTCTGGAGGCAGCTGATGGTCCGCCGCC	aaagctcccatagtggctgtggctggatcgccatctccttccatgtcctgtttaagcttcagtggaggaca	ggcggcggaccatcagctgcctccagaaggccatctcgatccttgtcctccactgaagcttaaacaggaca
TRCN0000231809	CCGACTGGAAGGAGGCGAAAT	CCGGCCGACTGGAAGGAGGCGAAATCTCGAGATTTCGCCTCCTTCCAGTCGGTTTTTG	NM_014067.2-330s21c1	CDS	NM_014067	9606	28992	MACROD1	MACRO domain containing 1	NM_014067.3	noAltHuman	noMouseHit	AAAGCTCCCATAGTGGCTGTGGCTGGATCGCCTCCTTCCAGTCGGtCCTGTTTAAGCTTCAGTGGAGGaCCCACTCCAAGGAGGCCTTCTGGAGGCAGCTGATGGTCCGCCGCC	aaagctcccatagtggctgtggctggatcgcctccttccagtcggtcctgtttaagcttcagtggaggacc	ggcggcggaccatcagctgcctccagaaggcctccttggagtgggtcctccactgaagcttaaacaggacc
TRCN0000231813	GAGAAGGACGAGGACATCTAC	CCGGGAGAAGGACGAGGACATCTACCTCGAGGTAGATGTCCTCGTCCTTCTCTTTTTG	NM_014067.2-974s21c1	CDS	NM_014067	9606	28992	MACROD1	MACRO domain containing 1	NM_014067.3	noAltHuman	noMouseHit	AAAGCTCCCATAGTGGCTGTGGCTGGATATGTCCTCGTCCTTCTCtCCTGTTTAAGCTTCAGTGGAGGaGACAAGCTCGAGGACAATTCTGGAGGCAGCTGATGGTCCGCCGCC	aaagctcccatagtggctgtggctggatatgtcctcgtccttctctcctgtttaagcttcagtggaggaga	ggcggcggaccatcagctgcctccagaattgtcctcgagcttgtctcctccactgaagcttaaacaggaga
TRCN0000231856	AGAGGAGGACTTCCGGTTATA	CCGGAGAGGAGGACTTCCGGTTATACTCGAGTATAACCGGAAGTCCTCCTCTTTTTTG	NM_024648.1-623s21c1	CDS	NM_024648	9606	79701	C17orf101	chromosome 17 open reading frame 101	NR_033265.1,NM_175902.4,NM_024648.2	noAltHuman	noMouseHit	AAAGCTCCCATAGTGGCTGTGGCTGGATACCGGAAGTCCTCCTCTtCCTGTTTAAGCTTCAGTGGAGGaAGTGGACCACTTCCGGATTCTGGAGGCAGCTGATGGTCCGCCGCC	aaagctcccatagtggctgtggctggataccggaagtcctcctcttcctgtttaagcttcagtggaggaag	ggcggcggaccatcagctgcctccagaatccggaagtggtccacttcctccactgaagcttaaacaggaag
TRCN0000231855	TTTGTGAACCTGTACAGATAC	CCGGTTTGTGAACCTGTACAGATACCTCGAGGTATCTGTACAGGTTCACAAATTTTTG	NM_024648.1-573s21c1	CDS	NM_024648	9606	79701	C17orf101	chromosome 17 open reading frame 101	NR_033265.1,NM_175902.4,NM_024648.2	noAltHuman	noMouseHit	AAAGCTCCCATAGTGGCTGTGGCTGGATCTGTACAGGTTCACAAAtCCTGTTTAAGCTTCAGTGGAGGaTTAGTGTTCCTGTACACTTCTGGAGGCAGCTGATGGTCCGCCGCC	aaagctcccatagtggctgtggctggatctgtacaggttcacaaatcctgtttaagcttcagtggaggatt	ggcggcggaccatcagctgcctccagaagtgtacaggaacactaatcctccactgaagcttaaacaggatt
TRCN0000231854	AGGTGTCACCGATGTCGTCAT	CCGGAGGTGTCACCGATGTCGTCATCTCGAGATGACGACATCGGTGACACCTTTTTTG	NM_024648.1-431s21c1	CDS	NM_024648	9606	79701	C17orf101	chromosome 17 open reading frame 101	NR_033265.1,NM_175902.4,NM_024648.2	noAltHuman	noMouseHit	AAAGCTCCCATAGTGGCTGTGGCTGGATCGACATCGGTGACACCTtCCTGTTTAAGCTTCAGTGGAGGaAGCTGTGTCCGATGTCCTTCTGGAGGCAGCTGATGGTCCGCCGCC	aaagctcccatagtggctgtggctggatcgacatcggtgacaccttcctgtttaagcttcagtggaggaag	ggcggcggaccatcagctgcctccagaaggacatcggacacagcttcctccactgaagcttaaacaggaag
TRCN0000231858	TGCTGTACCTCTCCAACTACC	CCGGTGCTGTACCTCTCCAACTACCCTCGAGGGTAGTTGGAGAGGTACAGCATTTTTG	NM_024648.1-832s21c1	CDS	NM_024648	9606	79701	C17orf101	chromosome 17 open reading frame 101	NR_033265.1,NM_175902.4,NM_024648.2	noAltHuman	noMouseHit	AAAGCTCCCATAGTGGCTGTGGCTGGATGTTGGAGAGGTACAGCAtCCTGTTTAAGCTTCAGTGGAGGaTGGTGTTGCTCTCCAAGTTCTGGAGGCAGCTGATGGTCCGCCGCC	aaagctcccatagtggctgtggctggatgttggagaggtacagcatcctgtttaagcttcagtggaggatg	ggcggcggaccatcagctgcctccagaacttggagagcaacaccatcctccactgaagcttaaacaggatg
TRCN0000231853	TTAGGACTGGCACTCTATAAA	CCGGTTAGGACTGGCACTCTATAAACTCGAGTTTATAGAGTGCCAGTCCTAATTTTTG	NM_004782.2-1915s21c1	3UTR	NM_004782	9606	9342	SNAP29	synaptosomal-associated protein, 29kDa	NM_004782.3	noAltHuman	noMouseHit	AAAGCTCCCATAGTGGCTGTGGCTGGATTAGAGTGCCAGTCCTAAtCCTGTTTAAGCTTCAGTGGAGGaTTTGGAGAGGCACTCTTTTCTGGAGGCAGCTGATGGTCCGCCGCC	aaagctcccatagtggctgtggctggattagagtgccagtcctaatcctgtttaagcttcagtggaggatt	ggcggcggaccatcagctgcctccagaaaagagtgcctctccaaatcctccactgaagcttaaacaggatt
TRCN0000231850	GAAGCTATAAGTACAAGTAAA	CCGGGAAGCTATAAGTACAAGTAAACTCGAGTTTACTTGTACTTATAGCTTCTTTTTG	NM_004782.2-549s21c1	CDS	NM_004782	9606	9342	SNAP29	synaptosomal-associated protein, 29kDa	NM_004782.3	noAltHuman	noMouseHit	AAAGCTCCCATAGTGGCTGTGGCTGGATCTTGTACTTATAGCTTCtCCTGTTTAAGCTTCAGTGGAGGaGATGCTTAAAGTACAACTTCTGGAGGCAGCTGATGGTCCGCCGCC	aaagctcccatagtggctgtggctggatcttgtacttatagcttctcctgtttaagcttcagtggaggaga	ggcggcggaccatcagctgcctccagaagttgtactttaagcatctcctccactgaagcttaaacaggaga
TRCN0000231851	ACAAGTTAGATGTCAACATAA	CCGGACAAGTTAGATGTCAACATAACTCGAGTTATGTTGACATCTAACTTGTTTTTTG	NM_004782.2-832s21c1	CDS	NM_004782	9606	9342	SNAP29	synaptosomal-associated protein, 29kDa	NM_004782.3	noAltHuman	noMouseHit	AAAGCTCCCATAGTGGCTGTGGCTGGATGTTGACATCTAACTTGTtCCTGTTTAAGCTTCAGTGGAGGaACTAGTATGATGTCAAGTTCTGGAGGCAGCTGATGGTCCGCCGCC	aaagctcccatagtggctgtggctggatgttgacatctaacttgttcctgtttaagcttcagtggaggaac	ggcggcggaccatcagctgcctccagaacttgacatcatactagttcctccactgaagcttaaacaggaac
TRCN0000231849	ATAGCATTAAGAGCGTGTTTG	CCGGATAGCATTAAGAGCGTGTTTGCTCGAGCAAACACGCTCTTAATGCTATTTTTTG	NM_004782.2-436s21c1	CDS	NM_004782	9606	9342	SNAP29	synaptosomal-associated protein, 29kDa	NM_004782.3	noAltHuman	noMouseHit	AAAGCTCCCATAGTGGCTGTGGCTGGATCACGCTCTTAATGCTATtCCTGTTTAAGCTTCAGTGGAGGaATTGCAAAAAGAGCGTCTTCTGGAGGCAGCTGATGGTCCGCCGCC	aaagctcccatagtggctgtggctggatcacgctcttaatgctattcctgtttaagcttcagtggaggaat	ggcggcggaccatcagctgcctccagaagacgctctttttgcaattcctccactgaagcttaaacaggaat
TRCN0000231852	CTCTGAAGACAGACGGATTTC	CCGGCTCTGAAGACAGACGGATTTCCTCGAGGAAATCCGTCTGTCTTCAGAGTTTTTG	NM_004782.2-879s21c1	CDS	NM_004782	9606	9342	SNAP29	synaptosomal-associated protein, 29kDa	NM_004782.3	noAltHuman	noMouseHit	AAAGCTCCCATAGTGGCTGTGGCTGGATTCCGTCTGTCTTCAGAGtCCTGTTTAAGCTTCAGTGGAGGaCTGTGATCACAGACGGTTTCTGGAGGCAGCTGATGGTCCGCCGCC	aaagctcccatagtggctgtggctggattccgtctgtcttcagagtcctgtttaagcttcagtggaggact	ggcggcggaccatcagctgcctccagaaaccgtctgtgatcacagtcctccactgaagcttaaacaggact
TRCN0000231884	GTGAACTGGCTGGGATATATT	CCGGGTGAACTGGCTGGGATATATTCTCGAGAATATATCCCAGCCAGTTCACTTTTTG	NM_018380.2-2082s21c1	CDS	NM_018380	9606	55794	DDX28	DEAD (Asp-Glu-Ala-Asp) box polypeptide 28	NM_018380.3	noAltHuman	noMouseHit	AAAGCTCCCATAGTGGCTGTGGCTGGATTATCCCAGCCAGTTCACtCCTGTTTAAGCTTCAGTGGAGGaGTCAACACGCTGGGATTTTCTGGAGGCAGCTGATGGTCCGCCGCC	aaagctcccatagtggctgtggctggattatcccagccagttcactcctgtttaagcttcagtggaggagt	ggcggcggaccatcagctgcctccagaaaatcccagcgtgttgactcctccactgaagcttaaacaggagt
TRCN0000231882	GTGCGAAAGCTCTCGTCTAAG	CCGGGTGCGAAAGCTCTCGTCTAAGCTCGAGCTTAGACGAGAGCTTTCGCACTTTTTG	NM_018380.2-1209s21c1	CDS	NM_018380	9606	55794	DDX28	DEAD (Asp-Glu-Ala-Asp) box polypeptide 28	NM_018380.3	noAltHuman	noMouseHit	AAAGCTCCCATAGTGGCTGTGGCTGGATGACGAGAGCTTTCGCACtCCTGTTTAAGCTTCAGTGGAGGaGTCCGATTGCTCTCGTGTTCTGGAGGCAGCTGATGGTCCGCCGCC	aaagctcccatagtggctgtggctggatgacgagagctttcgcactcctgtttaagcttcagtggaggagt	ggcggcggaccatcagctgcctccagaacacgagagcaatcggactcctccactgaagcttaaacaggagt
TRCN0000231885	GACTAGCATCCTCGGTGAAAG	CCGGGACTAGCATCCTCGGTGAAAGCTCGAGCTTTCACCGAGGATGCTAGTCTTTTTG	NM_018380.2-2434s21c1	CDS	NM_018380	9606	55794	DDX28	DEAD (Asp-Glu-Ala-Asp) box polypeptide 28	NM_018380.3	noAltHuman	noMouseHit	AAAGCTCCCATAGTGGCTGTGGCTGGATCACCGAGGATGCTAGTCtCCTGTTTAAGCTTCAGTGGAGGaGAGTAGGTTCCTCGGTCTTCTGGAGGCAGCTGATGGTCCGCCGCC	aaagctcccatagtggctgtggctggatcaccgaggatgctagtctcctgtttaagcttcagtggaggaga	ggcggcggaccatcagctgcctccagaagaccgaggaacctactctcctccactgaagcttaaacaggaga
TRCN0000231886	ATGCTAGAACAGGGATCTTTC	CCGGATGCTAGAACAGGGATCTTTCCTCGAGGAAAGATCCCTGTTCTAGCATTTTTTG	NM_018380.2-2503s21c1	3UTR	NM_018380	9606	55794	DDX28	DEAD (Asp-Glu-Ala-Asp) box polypeptide 28	NM_018380.3	noAltHuman	noMouseHit	AAAGCTCCCATAGTGGCTGTGGCTGGATGATCCCTGTTCTAGCATtCCTGTTTAAGCTTCAGTGGAGGaATCCTACTACAGGGATGTTCTGGAGGCAGCTGATGGTCCGCCGCC	aaagctcccatagtggctgtggctggatgatccctgttctagcattcctgtttaagcttcagtggaggaat	ggcggcggaccatcagctgcctccagaacatccctgtagtaggattcctccactgaagcttaaacaggaat
TRCN0000231883	GTGTAGGCCAGTTGCTGAATA	CCGGGTGTAGGCCAGTTGCTGAATACTCGAGTATTCAGCAACTGGCCTACACTTTTTG	NM_018380.2-1861s21c1	CDS	NM_018380	9606	55794	DDX28	DEAD (Asp-Glu-Ala-Asp) box polypeptide 28	NM_018380.3	noAltHuman	noMouseHit	AAAGCTCCCATAGTGGCTGTGGCTGGATCAGCAACTGGCCTACACtCCTGTTTAAGCTTCAGTGGAGGaGTCTAGCGCAGTTGCTCTTCTGGAGGCAGCTGATGGTCCGCCGCC	aaagctcccatagtggctgtggctggatcagcaactggcctacactcctgtttaagcttcagtggaggagt	ggcggcggaccatcagctgcctccagaagagcaactgcgctagactcctccactgaagcttaaacaggagt
TRCN0000231843	AGAGACTTGAGTGGCGATTAC	CCGGAGAGACTTGAGTGGCGATTACCTCGAGGTAATCGCCACTCAAGTCTCTTTTTTG	NM_003033.2-2417s21c1	3UTR	NM_003033	9606	6482	ST3GAL1	ST3 beta-galactoside alpha-2,3-sialyltransferase 1	NM_173344.2,NM_003033.3	noAltHuman	noMouseHit	AAAGCTCCCATAGTGGCTGTGGCTGGATTCGCCACTCAAGTCTCTtCCTGTTTAAGCTTCAGTGGAGGaAGTGACAAGAGTGGCGTTTCTGGAGGCAGCTGATGGTCCGCCGCC	aaagctcccatagtggctgtggctggattcgccactcaagtctcttcctgtttaagcttcagtggaggaag	ggcggcggaccatcagctgcctccagaaacgccactcttgtcacttcctccactgaagcttaaacaggaag
TRCN0000231842	ACCTTGGCCTCCATCAATAAA	CCGGACCTTGGCCTCCATCAATAAACTCGAGTTTATTGATGGAGGCCAAGGTTTTTTG	NM_003033.2-1990s21c1	CDS	NM_003033	9606	6482	ST3GAL1	ST3 beta-galactoside alpha-2,3-sialyltransferase 1	NM_173344.2,NM_003033.3	noAltHuman	noMouseHit	AAAGCTCCCATAGTGGCTGTGGCTGGATTTGATGGAGGCCAAGGTtCCTGTTTAAGCTTCAGTGGAGGaACGTTGCGCTCCATCATTTCTGGAGGCAGCTGATGGTCCGCCGCC	aaagctcccatagtggctgtggctggatttgatggaggccaaggttcctgtttaagcttcagtggaggaac	ggcggcggaccatcagctgcctccagaaatgatggagcgcaacgttcctccactgaagcttaaacaggaac
TRCN0000231840	AGATAGACAGTCACGACTTTG	CCGGAGATAGACAGTCACGACTTTGCTCGAGCAAAGTCGTGACTGTCTATCTTTTTTG	NM_003033.2-1487s21c1	CDS	NM_003033	9606	6482	ST3GAL1	ST3 beta-galactoside alpha-2,3-sialyltransferase 1	NM_173344.2,NM_003033.3	noAltHuman	noMouseHit	AAAGCTCCCATAGTGGCTGTGGCTGGATGTCGTGACTGTCTATCTtCCTGTTTAAGCTTCAGTGGAGGaAGTTAGTGAGTCACGAGTTCTGGAGGCAGCTGATGGTCCGCCGCC	aaagctcccatagtggctgtggctggatgtcgtgactgtctatcttcctgtttaagcttcagtggaggaag	ggcggcggaccatcagctgcctccagaactcgtgactcactaacttcctccactgaagcttaaacaggaag
TRCN0000231841	GATGCAGACTTTGAGTCTAAC	CCGGGATGCAGACTTTGAGTCTAACCTCGAGGTTAGACTCAAAGTCTGCATCTTTTTG	NM_003033.2-1960s21c1	CDS	NM_003033	9606	6482	ST3GAL1	ST3 beta-galactoside alpha-2,3-sialyltransferase 1	NM_173344.2,NM_003033.3	noAltHuman	noMouseHit	AAAGCTCCCATAGTGGCTGTGGCTGGATGACTCAAAGTCTGCATCtCCTGTTTAAGCTTCAGTGGAGGaGAAGCACTCTTTGAGTGTTCTGGAGGCAGCTGATGGTCCGCCGCC	aaagctcccatagtggctgtggctggatgactcaaagtctgcatctcctgtttaagcttcagtggaggaga	ggcggcggaccatcagctgcctccagaacactcaaagagtgcttctcctccactgaagcttaaacaggaga
TRCN0000231874	CATCAATGAGATGGTCCACTT	CCGGCATCAATGAGATGGTCCACTTCTCGAGAAGTGGACCATCTCATTGATGTTTTTG	NM_018188.2-1636s21c1	CDS	NM_018188	9606	55210	ATAD3A	ATPase family, AAA domain containing 3A	NM_001170536.1,NM_001170535.1,NM_018188.3	noAltHuman	noMouseHit	AAAGCTCCCATAGTGGCTGTGGCTGGATGGACCATCTCATTGATGtCCTGTTTAAGCTTCAGTGGAGGaCAACAAACAGATGGTCGTTCTGGAGGCAGCTGATGGTCCGCCGCC	aaagctcccatagtggctgtggctggatggaccatctcattgatgtcctgtttaagcttcagtggaggaca	ggcggcggaccatcagctgcctccagaacgaccatctgtttgttgtcctccactgaagcttaaacaggaca
TRCN0000231872	TGTGCTCTGCAGGAGTATGAG	CCGGTGTGCTCTGCAGGAGTATGAGCTCGAGCTCATACTCCTGCAGAGCACATTTTTG	NM_018188.2-509s21c1	CDS	NM_018188	9606	55210	ATAD3A	ATPase family, AAA domain containing 3A	NM_018188.3	noAltHuman	noMouseHit	AAAGCTCCCATAGTGGCTGTGGCTGGATTACTCCTGCAGAGCACAtCCTGTTTAAGCTTCAGTGGAGGaTGAGCTGAGCAGGAGTTTTCTGGAGGCAGCTGATGGTCCGCCGCC	aaagctcccatagtggctgtggctggattactcctgcagagcacatcctgtttaagcttcagtggaggatg	ggcggcggaccatcagctgcctccagaaaactcctgctcagctcatcctccactgaagcttaaacaggatg
TRCN0000231873	AGCAACCAACCAGAGCAGTTC	CCGGAGCAACCAACCAGAGCAGTTCCTCGAGGAACTGCTCTGGTTGGTTGCTTTTTTG	NM_018188.2-1595s21c1	CDS	NM_018188	9606	55210	ATAD3A	ATPase family, AAA domain containing 3A	NM_001170536.1,NM_001170535.1,NM_018188.3	noAltHuman	noMouseHit	AAAGCTCCCATAGTGGCTGTGGCTGGATTGCTCTGGTTGGTTGCTtCCTGTTTAAGCTTCAGTGGAGGaAGGAACGTACCAGAGCTTTCTGGAGGCAGCTGATGGTCCGCCGCC	aaagctcccatagtggctgtggctggattgctctggttggttgcttcctgtttaagcttcagtggaggaag	ggcggcggaccatcagctgcctccagaaagctctggtacgttccttcctccactgaagcttaaacaggaag
TRCN0000231876	GCCAGGCAGGTGATGTCTTTG	CCGGGCCAGGCAGGTGATGTCTTTGCTCGAGCAAAGACATCACCTGCCTGGCTTTTTG	NM_018188.2-2347s21c1	3UTR	NM_018188	9606	55210	ATAD3A	ATPase family, AAA domain containing 3A	NM_001170536.1,NM_001170535.1,NM_018188.3	noAltHuman	noMouseHit	AAAGCTCCCATAGTGGCTGTGGCTGGATGACATCACCTGCCTGGCtCCTGTTTAAGCTTCAGTGGAGGaGCGAGGGTGGTGATGTGTTCTGGAGGCAGCTGATGGTCCGCCGCC	aaagctcccatagtggctgtggctggatgacatcacctgcctggctcctgtttaagcttcagtggaggagc	ggcggcggaccatcagctgcctccagaacacatcaccaccctcgctcctccactgaagcttaaacaggagc
TRCN0000231875	ATCCTGAGTCCACAGGGAGAT	CCGGATCCTGAGTCCACAGGGAGATCTCGAGATCTCCCTGTGGACTCAGGATTTTTTG	NM_018188.2-1993s21c1	CDS	NM_018188	9606	55210	ATAD3A	ATPase family, AAA domain containing 3A	NM_001170536.1,NM_001170535.1,NM_018188.3	noAltHuman	noMouseHit	AAAGCTCCCATAGTGGCTGTGGCTGGATCCCTGTGGACTCAGGATtCCTGTTTAAGCTTCAGTGGAGGaATGCTGTCTCCACAGGCTTCTGGAGGCAGCTGATGGTCCGCCGCC	aaagctcccatagtggctgtggctggatccctgtggactcaggattcctgtttaagcttcagtggaggaat	ggcggcggaccatcagctgcctccagaagcctgtggagacagcattcctccactgaagcttaaacaggaat
TRCN0000231881	GACTTAGAGTTGGCGGATATT	CCGGGACTTAGAGTTGGCGGATATTCTCGAGAATATCCGCCAACTCTAAGTCTTTTTG	NM_024830.3-3709s21c1	3UTR	NM_024830	9606	79888	LPCAT1	lysophosphatidylcholine acyltransferase 1	NM_024830.3	noAltHuman	noMouseHit	AAAGCTCCCATAGTGGCTGTGGCTGGATTCCGCCAACTCTAAGTCtCCTGTTTAAGCTTCAGTGGAGGaGAGTTACTGTTGGCGGTTTCTGGAGGCAGCTGATGGTCCGCCGCC	aaagctcccatagtggctgtggctggattccgccaactctaagtctcctgtttaagcttcagtggaggaga	ggcggcggaccatcagctgcctccagaaaccgccaacagtaactctcctccactgaagcttaaacaggaga
TRCN0000231879	AGATAGGTATTGCGGAGTTTG	CCGGAGATAGGTATTGCGGAGTTTGCTCGAGCAAACTCCGCAATACCTATCTTTTTTG	NM_024830.3-1214s21c1	CDS	NM_024830	9606	79888	LPCAT1	lysophosphatidylcholine acyltransferase 1	NM_024830.3	noAltHuman	noMouseHit	AAAGCTCCCATAGTGGCTGTGGCTGGATCTCCGCAATACCTATCTtCCTGTTTAAGCTTCAGTGGAGGaAGTTAGCAATTGCGGACTTCTGGAGGCAGCTGATGGTCCGCCGCC	aaagctcccatagtggctgtggctggatctccgcaatacctatcttcctgtttaagcttcagtggaggaag	ggcggcggaccatcagctgcctccagaagtccgcaattgctaacttcctccactgaagcttaaacaggaag
TRCN0000231877	GGAACTCTGATCCAGTATATA	CCGGGGAACTCTGATCCAGTATATACTCGAGTATATACTGGATCAGAGTTCCTTTTTG	NM_024830.3-607s21c1	CDS	NM_024830	9606	79888	LPCAT1	lysophosphatidylcholine acyltransferase 1	NM_024830.3	noAltHuman	noMouseHit	AAAGCTCCCATAGTGGCTGTGGCTGGATTACTGGATCAGAGTTCCtCCTGTTTAAGCTTCAGTGGAGGaGGTACTGAGATCCAGTTTTCTGGAGGCAGCTGATGGTCCGCCGCC	aaagctcccatagtggctgtggctggattactggatcagagttcctcctgtttaagcttcagtggaggagg	ggcggcggaccatcagctgcctccagaaaactggatctcagtacctcctccactgaagcttaaacaggagg
TRCN0000231878	ACGGAAAGTGGCCACAGATAA	CCGGACGGAAAGTGGCCACAGATAACTCGAGTTATCTGTGGCCACTTTCCGTTTTTTG	NM_024830.3-707s21c1	CDS	NM_024830	9606	79888	LPCAT1	lysophosphatidylcholine acyltransferase 1	NM_024830.3	noAltHuman	noMouseHit	AAAGCTCCCATAGTGGCTGTGGCTGGATCTGTGGCCACTTTCCGTtCCTGTTTAAGCTTCAGTGGAGGaACCGAATCTGGCCACACTTCTGGAGGCAGCTGATGGTCCGCCGCC	aaagctcccatagtggctgtggctggatctgtggccactttccgttcctgtttaagcttcagtggaggaac	ggcggcggaccatcagctgcctccagaagtgtggccagattcggttcctccactgaagcttaaacaggaac
TRCN0000231880	TACCCGGATCAGACACATTTC	CCGGTACCCGGATCAGACACATTTCCTCGAGGAAATGTGTCTGATCCGGGTATTTTTG	NM_024830.3-1591s21c1	CDS	NM_024830	9606	79888	LPCAT1	lysophosphatidylcholine acyltransferase 1	NM_024830.3	noAltHuman	noMouseHit	AAAGCTCCCATAGTGGCTGTGGCTGGATTGTGTCTGATCCGGGTAtCCTGTTTAAGCTTCAGTGGAGGaTAGCCGCTTCAGACACTTTCTGGAGGCAGCTGATGGTCCGCCGCC	aaagctcccatagtggctgtggctggattgtgtctgatccgggtatcctgtttaagcttcagtggaggata	ggcggcggaccatcagctgcctccagaaagtgtctgaagcggctatcctccactgaagcttaaacaggata
TRCN0000231835	CCTCTACCAGATGACTATAAT	CCGGCCTCTACCAGATGACTATAATCTCGAGATTATAGTCATCTGGTAGAGGTTTTTG	NM_014050.2-267s21c1	CDS	NM_014050	9606	28977	MRPL42	mitochondrial ribosomal protein L42	NM_172177.2,NM_014050.2,NM_172178.2	noAltHuman	noMouseHit	AAAGCTCCCATAGTGGCTGTGGCTGGATTAGTCATCTGGTAGAGGtCCTGTTTAAGCTTCAGTGGAGGaCCACTAGGAGATGACTTTTCTGGAGGCAGCTGATGGTCCGCCGCC	aaagctcccatagtggctgtggctggattagtcatctggtagaggtcctgtttaagcttcagtggaggacc	ggcggcggaccatcagctgcctccagaaaagtcatctcctagtggtcctccactgaagcttaaacaggacc
TRCN0000231838	CAAGCATTGTTAGTAGTATAA	CCGGCAAGCATTGTTAGTAGTATAACTCGAGTTATACTACTAACAATGCTTGTTTTTG	NM_014050.2-1098s21c1	3UTR	NM_014050	9606	28977	MRPL42	mitochondrial ribosomal protein L42	NM_172177.2,NM_014050.2,NM_172178.2	noAltHuman	noMouseHit	AAAGCTCCCATAGTGGCTGTGGCTGGATACTACTAACAATGCTTGtCCTGTTTAAGCTTCAGTGGAGGaCATGCAAAGTTAGTAGATTCTGGAGGCAGCTGATGGTCCGCCGCC	aaagctcccatagtggctgtggctggatactactaacaatgcttgtcctgtttaagcttcagtggaggaca	ggcggcggaccatcagctgcctccagaatctactaactttgcatgtcctccactgaagcttaaacaggaca
TRCN0000231834	TTGTCATAAATCTACGTATTC	CCGGTTGTCATAAATCTACGTATTCCTCGAGGAATACGTAGATTTATGACAATTTTTG	NM_014050.2-245s21c1	CDS	NM_014050	9606	28977	MRPL42	mitochondrial ribosomal protein L42	NM_172177.2,NM_014050.2,NM_172178.2	noAltHuman	noMouseHit	AAAGCTCCCATAGTGGCTGTGGCTGGATACGTAGATTTATGACAAtCCTGTTTAAGCTTCAGTGGAGGaTTCTCAATAATCTACGATTCTGGAGGCAGCTGATGGTCCGCCGCC	aaagctcccatagtggctgtggctggatacgtagatttatgacaatcctgtttaagcttcagtggaggatt	ggcggcggaccatcagctgcctccagaatcgtagattattgagaatcctccactgaagcttaaacaggatt
TRCN0000231837	CCAGATCCTGTGCATAATAAT	CCGGCCAGATCCTGTGCATAATAATCTCGAGATTATTATGCACAGGATCTGGTTTTTG	NM_014050.2-387s21c1	CDS	NM_014050	9606	28977	MRPL42	mitochondrial ribosomal protein L42	NM_172177.2,NM_014050.2,NM_172178.2	noAltHuman	noMouseHit	AAAGCTCCCATAGTGGCTGTGGCTGGATTTATGCACAGGATCTGGtCCTGTTTAAGCTTCAGTGGAGGaCCTGATGGTGTGCATATTTCTGGAGGCAGCTGATGGTCCGCCGCC	aaagctcccatagtggctgtggctggatttatgcacaggatctggtcctgtttaagcttcagtggaggacc	ggcggcggaccatcagctgcctccagaaatatgcacaccatcaggtcctccactgaagcttaaacaggacc
TRCN0000231836	ACTTCTGATGGCAGGACAATA	CCGGACTTCTGATGGCAGGACAATACTCGAGTATTGTCCTGCCATCAGAAGTTTTTTG	NM_014050.2-309s21c1	CDS	NM_014050	9606	28977	MRPL42	mitochondrial ribosomal protein L42	NM_172177.2,NM_014050.2,NM_172178.2	noAltHuman	noMouseHit	AAAGCTCCCATAGTGGCTGTGGCTGGATGTCCTGCCATCAGAAGTtCCTGTTTAAGCTTCAGTGGAGGaACATCTCTTGGCAGGAGTTCTGGAGGCAGCTGATGGTCCGCCGCC	aaagctcccatagtggctgtggctggatgtcctgccatcagaagttcctgtttaagcttcagtggaggaac	ggcggcggaccatcagctgcctccagaactcctgccaagagatgttcctccactgaagcttaaacaggaac
TRCN0000231832	GAGGTCAAGGTCACCATTAAG	CCGGGAGGTCAAGGTCACCATTAAGCTCGAGCTTAATGGTGACCTTGACCTCTTTTTG	NM_178830.2-1176s21c1	CDS	NM_178830	9606	126526	C19orf47	chromosome 19 open reading frame 47	NM_178830.2	noAltHuman	noMouseHit	AAAGCTCCCATAGTGGCTGTGGCTGGATATGGTGACCTTGACCTCtCCTGTTTAAGCTTCAGTGGAGGaGACGTCTTGGTCACCAATTCTGGAGGCAGCTGATGGTCCGCCGCC	aaagctcccatagtggctgtggctggatatggtgaccttgacctctcctgtttaagcttcagtggaggaga	ggcggcggaccatcagctgcctccagaattggtgaccaagacgtctcctccactgaagcttaaacaggaga
TRCN0000231830	ACACCACGACAGGGAGTAAAC	CCGGACACCACGACAGGGAGTAAACCTCGAGGTTTACTCCCTGTCGTGGTGTTTTTTG	NM_178830.2-793s21c1	CDS	NM_178830	9606	126526	C19orf47	chromosome 19 open reading frame 47	NM_178830.2	noAltHuman	noMouseHit	AAAGCTCCCATAGTGGCTGTGGCTGGATACTCCCTGTCGTGGTGTtCCTGTTTAAGCTTCAGTGGAGGaACTCCAGCACAGGGAGATTCTGGAGGCAGCTGATGGTCCGCCGCC	aaagctcccatagtggctgtggctggatactccctgtcgtggtgttcctgtttaagcttcagtggaggaac	ggcggcggaccatcagctgcctccagaatctccctgtgctggagttcctccactgaagcttaaacaggaac
TRCN0000231829	GCATGCTGCTGGATCTCAATA	CCGGGCATGCTGCTGGATCTCAATACTCGAGTATTGAGATCCAGCAGCATGCTTTTTG	NM_178830.2-268s21c1	CDS	NM_178830	9606	126526	C19orf47	chromosome 19 open reading frame 47	NM_178830.2	noAltHuman	noMouseHit	AAAGCTCCCATAGTGGCTGTGGCTGGATGAGATCCAGCAGCATGCtCCTGTTTAAGCTTCAGTGGAGGaGCTTGCACCTGGATCTGTTCTGGAGGCAGCTGATGGTCCGCCGCC	aaagctcccatagtggctgtggctggatgagatccagcagcatgctcctgtttaagcttcagtggaggagc	ggcggcggaccatcagctgcctccagaacagatccaggtgcaagctcctccactgaagcttaaacaggagc
TRCN0000231831	AGCCGGAGTCCTTGTCTAAAG	CCGGAGCCGGAGTCCTTGTCTAAAGCTCGAGCTTTAGACAAGGACTCCGGCTTTTTTG	NM_178830.2-1066s21c1	CDS	NM_178830	9606	126526	C19orf47	chromosome 19 open reading frame 47	NM_178830.2	noAltHuman	noMouseHit	AAAGCTCCCATAGTGGCTGTGGCTGGATAGACAAGGACTCCGGCTtCCTGTTTAAGCTTCAGTGGAGGaAGGCGGTCTCCTTGTCATTCTGGAGGCAGCTGATGGTCCGCCGCC	aaagctcccatagtggctgtggctggatagacaaggactccggcttcctgtttaagcttcagtggaggaag	ggcggcggaccatcagctgcctccagaatgacaaggagaccgccttcctccactgaagcttaaacaggaag
TRCN0000231833	TCTCTCCCTGTCTTCACTTTG	CCGGTCTCTCCCTGTCTTCACTTTGCTCGAGCAAAGTGAAGACAGGGAGAGATTTTTG	NM_178830.2-1783s21c1	3UTR	NM_178830	9606	126526	C19orf47	chromosome 19 open reading frame 47	NM_178830.2	noAltHuman	noMouseHit	AAAGCTCCCATAGTGGCTGTGGCTGGATGTGAAGACAGGGAGAGAtCCTGTTTAAGCTTCAGTGGAGGaTCACTCGGTGTCTTCAGTTCTGGAGGCAGCTGATGGTCCGCCGCC	aaagctcccatagtggctgtggctggatgtgaagacagggagagatcctgtttaagcttcagtggaggatc	ggcggcggaccatcagctgcctccagaactgaagacaccgagtgatcctccactgaagcttaaacaggatc
TRCN0000231828	CCTGGAATGCAGGCATCATGA	CCGGCCTGGAATGCAGGCATCATGACTCGAGTCATGATGCCTGCATTCCAGGTTTTTG	NM_205767.1-662s21c1	CDS	NM_205767	9606	125988	C19orf70	chromosome 19 open reading frame 70	NM_205767.1	noAltHuman	noMouseHit	AAAGCTCCCATAGTGGCTGTGGCTGGATGATGCCTGCATTCCAGGtCCTGTTTAAGCTTCAGTGGAGGaCCAGGATAGCAGGCATGTTCTGGAGGCAGCTGATGGTCCGCCGCC	aaagctcccatagtggctgtggctggatgatgcctgcattccaggtcctgtttaagcttcagtggaggacc	ggcggcggaccatcagctgcctccagaacatgcctgctatcctggtcctccactgaagcttaaacaggacc
TRCN0000231826	AGTTCAGCCAGTACGTGTGTC	CCGGAGTTCAGCCAGTACGTGTGTCCTCGAGGACACACGTACTGGCTGAACTTTTTTG	NM_205767.1-575s21c1	CDS	NM_205767	9606	125988	C19orf70	chromosome 19 open reading frame 70	NM_205767.1	noAltHuman	noMouseHit	AAAGCTCCCATAGTGGCTGTGGCTGGATCACGTACTGGCTGAACTtCCTGTTTAAGCTTCAGTGGAGGaAGATCACGCAGTACGTCTTCTGGAGGCAGCTGATGGTCCGCCGCC	aaagctcccatagtggctgtggctggatcacgtactggctgaacttcctgtttaagcttcagtggaggaag	ggcggcggaccatcagctgcctccagaagacgtactgcgtgatcttcctccactgaagcttaaacaggaag
TRCN0000231824	GGTTCCTCATCAAGGGAAGTG	CCGGGGTTCCTCATCAAGGGAAGTGCTCGAGCACTTCCCTTGATGAGGAACCTTTTTG	NM_205767.1-443s21c1	CDS	NM_205767	9606	125988	C19orf70	chromosome 19 open reading frame 70	NM_205767.1	noAltHuman	noMouseHit	AAAGCTCCCATAGTGGCTGTGGCTGGATTCCCTTGATGAGGAACCtCCTGTTTAAGCTTCAGTGGAGGaGGATCCAGATCAAGGGTTTCTGGAGGCAGCTGATGGTCCGCCGCC	aaagctcccatagtggctgtggctggattcccttgatgaggaacctcctgtttaagcttcagtggaggagg	ggcggcggaccatcagctgcctccagaaacccttgatctggatcctcctccactgaagcttaaacaggagg
TRCN0000231827	CCCTCCAAAGATTTACTTTCC	CCGGCCCTCCAAAGATTTACTTTCCCTCGAGGGAAAGTAAATCTTTGGAGGGTTTTTG	NM_205767.1-630s21c1	CDS	NM_205767	9606	125988	C19orf70	chromosome 19 open reading frame 70	NM_205767.1	noAltHuman	noMouseHit	AAAGCTCCCATAGTGGCTGTGGCTGGATAGTAAATCTTTGGAGGGtCCTGTTTAAGCTTCAGTGGAGGaCCGTCCTTAGATTTACATTCTGGAGGCAGCTGATGGTCCGCCGCC	aaagctcccatagtggctgtggctggatagtaaatctttggagggtcctgtttaagcttcagtggaggacc	ggcggcggaccatcagctgcctccagaatgtaaatctaaggacggtcctccactgaagcttaaacaggacc
TRCN0000231825	CGTCTACCTGGTGTACGACCA	CCGGCGTCTACCTGGTGTACGACCACTCGAGTGGTCGTACACCAGGTAGACGTTTTTG	NM_205767.1-477s21c1	CDS	NM_205767	9606	125988	C19orf70	chromosome 19 open reading frame 70	NM_205767.1	noAltHuman	noMouseHit	AAAGCTCCCATAGTGGCTGTGGCTGGATCGTACACCAGGTAGACGtCCTGTTTAAGCTTCAGTGGAGGaCGACTAGGTGGTGTACCTTCTGGAGGCAGCTGATGGTCCGCCGCC	aaagctcccatagtggctgtggctggatcgtacaccaggtagacgtcctgtttaagcttcagtggaggacg	ggcggcggaccatcagctgcctccagaaggtacaccacctagtcgtcctccactgaagcttaaacaggacg
TRCN0000231821	TCCTGTTCATCCCGGTGAAAT	CCGGTCCTGTTCATCCCGGTGAAATCTCGAGATTTCACCGGGATGAACAGGATTTTTG	NM_024773.1-1345s21c1	CDS	NM_024773	9606	79831	JMJD5	jumonji domain containing 5	NM_001145348.1,NM_024773.2	noAltHuman	noMouseHit	AAAGCTCCCATAGTGGCTGTGGCTGGATCACCGGGATGAACAGGAtCCTGTTTAAGCTTCAGTGGAGGaTCGTGTAGATCCCGGTCTTCTGGAGGCAGCTGATGGTCCGCCGCC	aaagctcccatagtggctgtggctggatcaccgggatgaacaggatcctgtttaagcttcagtggaggatc	ggcggcggaccatcagctgcctccagaagaccgggatctacacgatcctccactgaagcttaaacaggatc
TRCN0000231823	GGTTGGCTACCTGATTCAAAC	CCGGGGTTGGCTACCTGATTCAAACCTCGAGGTTTGAATCAGGTAGCCAACCTTTTTG	NM_024773.1-1773s21c1	3UTR	NM_024773	9606	79831	JMJD5	jumonji domain containing 5	NM_001145348.1,NM_024773.2	noAltHuman	noMouseHit	AAAGCTCCCATAGTGGCTGTGGCTGGATGAATCAGGTAGCCAACCtCCTGTTTAAGCTTCAGTGGAGGaGGATGGGAACCTGATTGTTCTGGAGGCAGCTGATGGTCCGCCGCC	aaagctcccatagtggctgtggctggatgaatcaggtagccaacctcctgtttaagcttcagtggaggagg	ggcggcggaccatcagctgcctccagaacaatcaggttcccatcctcctccactgaagcttaaacaggagg
TRCN0000231819	TCAGCAAATACATCGTGAATG	CCGGTCAGCAAATACATCGTGAATGCTCGAGCATTCACGATGTATTTGCTGATTTTTG	NM_024773.1-949s21c1	CDS	NM_024773	9606	79831	JMJD5	jumonji domain containing 5	NM_001145348.1,NM_024773.2	noAltHuman	noMouseHit	AAAGCTCCCATAGTGGCTGTGGCTGGATCACGATGTATTTGCTGAtCCTGTTTAAGCTTCAGTGGAGGaTCTGCATTTACATCGTCTTCTGGAGGCAGCTGATGGTCCGCCGCC	aaagctcccatagtggctgtggctggatcacgatgtatttgctgatcctgtttaagcttcagtggaggatc	ggcggcggaccatcagctgcctccagaagacgatgtaaatgcagatcctccactgaagcttaaacaggatc
TRCN0000231820	GGAAGTACATCCGGCTGTATT	CCGGGGAAGTACATCCGGCTGTATTCTCGAGAATACAGCCGGATGTACTTCCTTTTTG	NM_024773.1-1177s21c1	CDS	NM_024773	9606	79831	JMJD5	jumonji domain containing 5	NM_001145348.1,NM_024773.2	noAltHuman	noMouseHit	AAAGCTCCCATAGTGGCTGTGGCTGGATCAGCCGGATGTACTTCCtCCTGTTTAAGCTTCAGTGGAGGaGGTAGTTGATCCGGCTCTTCTGGAGGCAGCTGATGGTCCGCCGCC	aaagctcccatagtggctgtggctggatcagccggatgtacttcctcctgtttaagcttcagtggaggagg	ggcggcggaccatcagctgcctccagaagagccggatcaactacctcctccactgaagcttaaacaggagg
TRCN0000231822	TTACGTGCGGGCTCTGGATTT	CCGGTTACGTGCGGGCTCTGGATTTCTCGAGAAATCCAGAGCCCGCACGTAATTTTTG	NM_024773.1-1373s21c1	CDS	NM_024773	9606	79831	JMJD5	jumonji domain containing 5	NM_001145348.1,NM_024773.2	noAltHuman	noMouseHit	AAAGCTCCCATAGTGGCTGTGGCTGGATCCAGAGCCCGCACGTAAtCCTGTTTAAGCTTCAGTGGAGGaTTTCGTCGGGGCTCTGCTTCTGGAGGCAGCTGATGGTCCGCCGCC	aaagctcccatagtggctgtggctggatccagagcccgcacgtaatcctgtttaagcttcagtggaggatt	ggcggcggaccatcagctgcctccagaagcagagccccgacgaaatcctccactgaagcttaaacaggatt
TRCN0000231864	TGAAGCACAAGTATAACTATG	CCGGTGAAGCACAAGTATAACTATGCTCGAGCATAGTTATACTTGTGCTTCATTTTTG	NM_018135.2-242s21c1	CDS	NM_018135	9606	55168	MRPS18A	mitochondrial ribosomal protein S18A	NM_018135.3,NM_001193343.1	noAltHuman	noMouseHit	AAAGCTCCCATAGTGGCTGTGGCTGGATGTTATACTTGTGCTTCAtCCTGTTTAAGCTTCAGTGGAGGaTGTAGCTGAAGTATAAGTTCTGGAGGCAGCTGATGGTCCGCCGCC	aaagctcccatagtggctgtggctggatgttatacttgtgcttcatcctgtttaagcttcagtggaggatg	ggcggcggaccatcagctgcctccagaacttatacttcagctacatcctccactgaagcttaaacaggatg
TRCN0000231863	GAAGGGAAGACAACTATAATT	CCGGGAAGGGAAGACAACTATAATTCTCGAGAATTATAGTTGTCTTCCCTTCTTTTTG	NM_018135.2-139s21c1	CDS	NM_018135	9606	55168	MRPS18A	mitochondrial ribosomal protein S18A	NM_018135.3,NM_001193343.1	noAltHuman	noMouseHit	AAAGCTCCCATAGTGGCTGTGGCTGGATATAGTTGTCTTCCCTTCtCCTGTTTAAGCTTCAGTGGAGGaGATGGGTTGACAACTAATTCTGGAGGCAGCTGATGGTCCGCCGCC	aaagctcccatagtggctgtggctggatatagttgtcttcccttctcctgtttaagcttcagtggaggaga	ggcggcggaccatcagctgcctccagaattagttgtcaacccatctcctccactgaagcttaaacaggaga
TRCN0000231866	TCCGTCAAGCCCATCTACAAA	CCGGTCCGTCAAGCCCATCTACAAACTCGAGTTTGTAGATGGGCTTGACGGATTTTTG	NM_018135.2-484s21c1	CDS	NM_018135	9606	55168	MRPS18A	mitochondrial ribosomal protein S18A	NM_018135.3,NM_001193343.1	noAltHuman	noMouseHit	AAAGCTCCCATAGTGGCTGTGGCTGGATTAGATGGGCTTGACGGAtCCTGTTTAAGCTTCAGTGGAGGaTCGGTCTTGCCCATCTTTTCTGGAGGCAGCTGATGGTCCGCCGCC	aaagctcccatagtggctgtggctggattagatgggcttgacggatcctgtttaagcttcagtggaggatc	ggcggcggaccatcagctgcctccagaaaagatgggcaagaccgatcctccactgaagcttaaacaggatc
TRCN0000231865	CGAGCAGGTCTATTACCAAAT	CCGGCGAGCAGGTCTATTACCAAATCTCGAGATTTGGTAATAGACCTGCTCGTTTTTG	NM_018135.2-382s21c1	CDS	NM_018135	9606	55168	MRPS18A	mitochondrial ribosomal protein S18A	NM_018135.3	noAltHuman	noMouseHit	AAAGCTCCCATAGTGGCTGTGGCTGGATGGTAATAGACCTGCTCGtCCTGTTTAAGCTTCAGTGGAGGaCGTGCACCTCTATTACGTTCTGGAGGCAGCTGATGGTCCGCCGCC	aaagctcccatagtggctgtggctggatggtaatagacctgctcgtcctgtttaagcttcagtggaggacg	ggcggcggaccatcagctgcctccagaacgtaatagaggtgcacgtcctccactgaagcttaaacaggacg
TRCN0000231867	TTGGCCTGCACAGTAGCAATG	CCGGTTGGCCTGCACAGTAGCAATGCTCGAGCATTGCTACTGTGCAGGCCAATTTTTG	NM_018135.2-766s21c1	3UTR	NM_018135	9606	55168	MRPS18A	mitochondrial ribosomal protein S18A	NM_018135.3,NM_001193343.1	noAltHuman	noMouseHit	AAAGCTCCCATAGTGGCTGTGGCTGGATGCTACTGTGCAGGCCAAtCCTGTTTAAGCTTCAGTGGAGGaTTCGCCACCACAGTAGGTTCTGGAGGCAGCTGATGGTCCGCCGCC	aaagctcccatagtggctgtggctggatgctactgtgcaggccaatcctgtttaagcttcagtggaggatt	ggcggcggaccatcagctgcctccagaacctactgtggtggcgaatcctccactgaagcttaaacaggatt
TRCN0000231818	ATGCCTCCTGGACGCAAATTA	CCGGATGCCTCCTGGACGCAAATTACTCGAGTAATTTGCGTCCAGGAGGCATTTTTTG	NM_004842.2-729s21c1	3UTR	NM_004842	9606	9465	AKAP7	A kinase (PRKA) anchor protein 7	NM_016377.2,NM_004842.2,NM_138633.1	noAltHuman	noMouseHit	AAAGCTCCCATAGTGGCTGTGGCTGGATTTGCGTCCAGGAGGCATtCCTGTTTAAGCTTCAGTGGAGGaATCCCTGGTGGACGCATTTCTGGAGGCAGCTGATGGTCCGCCGCC	aaagctcccatagtggctgtggctggatttgcgtccaggaggcattcctgtttaagcttcagtggaggaat	ggcggcggaccatcagctgcctccagaaatgcgtccaccagggattcctccactgaagcttaaacaggaat
TRCN0000231816	CCGAAGCAGCTGATCAGAATG	CCGGCCGAAGCAGCTGATCAGAATGCTCGAGCATTCTGATCAGCTGCTTCGGTTTTTG	NM_004842.2-401s21c1	CDS	NM_004842	9606	9465	AKAP7	A kinase (PRKA) anchor protein 7	NM_016377.2,NM_004842.2,NM_138633.1	noAltHuman	noMouseHit	AAAGCTCCCATAGTGGCTGTGGCTGGATCTGATCAGCTGCTTCGGtCCTGTTTAAGCTTCAGTGGAGGaCCCAAGGTGCTGATCACTTCTGGAGGCAGCTGATGGTCCGCCGCC	aaagctcccatagtggctgtggctggatctgatcagctgcttcggtcctgtttaagcttcagtggaggacc	ggcggcggaccatcagctgcctccagaagtgatcagcaccttgggtcctccactgaagcttaaacaggacc
TRCN0000231814	CAGTAAGAGGCTGGTGGAGAA	CCGGCAGTAAGAGGCTGGTGGAGAACTCGAGTTCTCCACCAGCCTCTTACTGTTTTTG	NM_004842.2-300s21c1	CDS	NM_004842	9606	9465	AKAP7	A kinase (PRKA) anchor protein 7	NM_016377.2,NM_004842.2,NM_138633.1	noAltHuman	NM_018747.4 (LOC:432442)	AAAGCTCCCATAGTGGCTGTGGCTGGATCCACCAGCCTCTTACTGtCCTGTTTAAGCTTCAGTGGAGGaCACTAACTGGCTGGTGCTTCTGGAGGCAGCTGATGGTCCGCCGCC	aaagctcccatagtggctgtggctggatccaccagcctcttactgtcctgtttaagcttcagtggaggaca	ggcggcggaccatcagctgcctccagaagcaccagccagttagtgtcctccactgaagcttaaacaggaca
TRCN0000231817	CAATGACAATGAGAACAACAG	CCGGCAATGACAATGAGAACAACAGCTCGAGCTGTTGTTCTCATTGTCATTGTTTTTG	NM_004842.2-423s21c1	CDS	NM_004842	9606	9465	AKAP7	A kinase (PRKA) anchor protein 7	NM_016377.2,NM_004842.2,NM_138633.1	noAltHuman	noMouseHit	AAAGCTCCCATAGTGGCTGTGGCTGGATTGTTCTCATTGTCATTGtCCTGTTTAAGCTTCAGTGGAGGaCATTGAGTATGAGAACTTTCTGGAGGCAGCTGATGGTCCGCCGCC	aaagctcccatagtggctgtggctggattgttctcattgtcattgtcctgtttaagcttcagtggaggaca	ggcggcggaccatcagctgcctccagaaagttctcatactcaatgtcctccactgaagcttaaacaggaca
TRCN0000231844	GACCCTCATTGACCAGTATTT	CCGGGACCCTCATTGACCAGTATTTCTCGAGAAATACTGGTCAATGAGGGTCTTTTTG	NM_005469.2-546s21c1	CDS	NM_005469	9606	10005	ACOT8	acyl-CoA thioesterase 8	NM_005469.3	noAltHuman	noMouseHit	AAAGCTCCCATAGTGGCTGTGGCTGGATACTGGTCAATGAGGGTCtCCTGTTTAAGCTTCAGTGGAGGaGAGCCTGTTTGACCAGATTCTGGAGGCAGCTGATGGTCCGCCGCC	aaagctcccatagtggctgtggctggatactggtcaatgagggtctcctgtttaagcttcagtggaggaga	ggcggcggaccatcagctgcctccagaatctggtcaaacaggctctcctccactgaagcttaaacaggaga
TRCN0000231847	CCGCCTATATCTCCGACTATG	CCGGCCGCCTATATCTCCGACTATGCTCGAGCATAGTCGGAGATATAGGCGGTTTTTG	NM_005469.2-761s21c1	CDS	NM_005469	9606	10005	ACOT8	acyl-CoA thioesterase 8	NM_005469.3	noAltHuman	noMouseHit	AAAGCTCCCATAGTGGCTGTGGCTGGATGTCGGAGATATAGGCGGtCCTGTTTAAGCTTCAGTGGAGGaCCCCCTTAATCTCCGAGTTCTGGAGGCAGCTGATGGTCCGCCGCC	aaagctcccatagtggctgtggctggatgtcggagatataggcggtcctgtttaagcttcagtggaggacc	ggcggcggaccatcagctgcctccagaactcggagattaagggggtcctccactgaagcttaaacaggacc
TRCN0000231845	CATTGGCGCTCAACCGAATTG	CCGGCATTGGCGCTCAACCGAATTGCTCGAGCAATTCGGTTGAGCGCCAATGTTTTTG	NM_005469.2-596s21c1	CDS	NM_005469	9606	10005	ACOT8	acyl-CoA thioesterase 8	NM_005469.3	noAltHuman	noMouseHit	AAAGCTCCCATAGTGGCTGTGGCTGGATTCGGTTGAGCGCCAATGtCCTGTTTAAGCTTCAGTGGAGGaCAATGGGCCTCAACCGTTTCTGGAGGCAGCTGATGGTCCGCCGCC	aaagctcccatagtggctgtggctggattcggttgagcgccaatgtcctgtttaagcttcagtggaggaca	ggcggcggaccatcagctgcctccagaaacggttgaggcccattgtcctccactgaagcttaaacaggaca
TRCN0000231846	ATTGAGATCAAGCCAGTAAAC	CCGGATTGAGATCAAGCCAGTAAACCTCGAGGTTTACTGGCTTGATCTCAATTTTTTG	NM_005469.2-634s21c1	CDS	NM_005469	9606	10005	ACOT8	acyl-CoA thioesterase 8	NM_005469.3	noAltHuman	noMouseHit	AAAGCTCCCATAGTGGCTGTGGCTGGATACTGGCTTGATCTCAATtCCTGTTTAAGCTTCAGTGGAGGaATAGAGTACAAGCCAGATTCTGGAGGCAGCTGATGGTCCGCCGCC	aaagctcccatagtggctgtggctggatactggcttgatctcaattcctgtttaagcttcagtggaggaat	ggcggcggaccatcagctgcctccagaatctggcttgtactctattcctccactgaagcttaaacaggaat
TRCN0000231848	CTGACCACTGGATGCTCTATG	CCGGCTGACCACTGGATGCTCTATGCTCGAGCATAGAGCATCCAGTGGTCAGTTTTTG	NM_005469.2-881s21c1	CDS	NM_005469	9606	10005	ACOT8	acyl-CoA thioesterase 8	NM_005469.3	noAltHuman	noMouseHit	AAAGCTCCCATAGTGGCTGTGGCTGGATGAGCATCCAGTGGTCAGtCCTGTTTAAGCTTCAGTGGAGGaCTCACCTGTGGATGCTGTTCTGGAGGCAGCTGATGGTCCGCCGCC	aaagctcccatagtggctgtggctggatgagcatccagtggtcagtcctgtttaagcttcagtggaggact	ggcggcggaccatcagctgcctccagaacagcatccacaggtgagtcctccactgaagcttaaacaggact
TRCN0000232288	GTTCTTGGTTCCCAACGATTT	CCGGGTTCTTGGTTCCCAACGATTTCTCGAGAAATCGTTGGGAACCAAGAACTTTTTG	NM_020418.2-1519s21c1	CDS	NM_020418	9606	57060	PCBP4	poly(rC) binding protein 4	NM_033008.2,NM_020418.3,NM_001174100.1,NM_033010.2	noAltHuman	noMouseHit	AAAGCTCCCATAGTGGCTGTGGCTGGATCGTTGGGAACCAAGAACtCCTGTTTAAGCTTCAGTGGAGGaGTACTTCCTTCCCAACCTTCTGGAGGCAGCTGATGGTCCGCCGCC	aaagctcccatagtggctgtggctggatcgttgggaaccaagaactcctgtttaagcttcagtggaggagt	ggcggcggaccatcagctgcctccagaaggttgggaaggaagtactcctccactgaagcttaaacaggagt
TRCN0000232289	CCCATGCCCTTCTTGGCTTTA	CCGGCCCATGCCCTTCTTGGCTTTACTCGAGTAAAGCCAAGAAGGGCATGGGTTTTTG	NM_020418.2-1868s21c1	CDS	NM_020418	9606	57060	PCBP4	poly(rC) binding protein 4	NM_033008.2,NM_020418.3,NM_001174100.1,NM_033010.2	noAltHuman	noMouseHit	AAAGCTCCCATAGTGGCTGTGGCTGGATGCCAAGAAGGGCATGGGtCCTGTTTAAGCTTCAGTGGAGGaCCGATGGGCTTCTTGGGTTCTGGAGGCAGCTGATGGTCCGCCGCC	aaagctcccatagtggctgtggctggatgccaagaagggcatgggtcctgtttaagcttcagtggaggacc	ggcggcggaccatcagctgcctccagaacccaagaagcccatcggtcctccactgaagcttaaacaggacc
TRCN0000232286	TCCATGCAGTCTCCATGATTG	CCGGTCCATGCAGTCTCCATGATTGCTCGAGCAATCATGGAGACTGCATGGATTTTTG	NM_020418.2-837s21c1	CDS	NM_020418	9606	57060	PCBP4	poly(rC) binding protein 4	NM_033008.2,NM_020418.3,NM_001174100.1,NM_033010.2	noAltHuman	noMouseHit	AAAGCTCCCATAGTGGCTGTGGCTGGATCATGGAGACTGCATGGAtCCTGTTTAAGCTTCAGTGGAGGaTCGATGGTGTCTCCATCTTCTGGAGGCAGCTGATGGTCCGCCGCC	aaagctcccatagtggctgtggctggatcatggagactgcatggatcctgtttaagcttcagtggaggatc	ggcggcggaccatcagctgcctccagaagatggagacaccatcgatcctccactgaagcttaaacaggatc
TRCN0000232287	AGAGCGAGCTGTTACGGTATC	CCGGAGAGCGAGCTGTTACGGTATCCTCGAGGATACCGTAACAGCTCGCTCTTTTTTG	NM_020418.2-1222s21c1	CDS	NM_020418	9606	57060	PCBP4	poly(rC) binding protein 4	NM_033008.2,NM_001174100.1,NM_033010.2	noAltHuman	noMouseHit	AAAGCTCCCATAGTGGCTGTGGCTGGATCCGTAACAGCTCGCTCTtCCTGTTTAAGCTTCAGTGGAGGaAGTGCGTCCTGTTACGCTTCTGGAGGCAGCTGATGGTCCGCCGCC	aaagctcccatagtggctgtggctggatccgtaacagctcgctcttcctgtttaagcttcagtggaggaag	ggcggcggaccatcagctgcctccagaagcgtaacaggacgcacttcctccactgaagcttaaacaggaag
TRCN0000232290	TCTTGCTGCTTCCACTGATAC	CCGGTCTTGCTGCTTCCACTGATACCTCGAGGTATCAGTGGAAGCAGCAAGATTTTTG	NM_020418.2-2413s21c1	3UTR	NM_020418	9606	57060	PCBP4	poly(rC) binding protein 4	NM_033008.2,NM_020418.3,NM_001174100.1,NM_033010.2	noAltHuman	noMouseHit	AAAGCTCCCATAGTGGCTGTGGCTGGATCAGTGGAAGCAGCAAGAtCCTGTTTAAGCTTCAGTGGAGGaTCATGCACCTTCCACTCTTCTGGAGGCAGCTGATGGTCCGCCGCC	aaagctcccatagtggctgtggctggatcagtggaagcagcaagatcctgtttaagcttcagtggaggatc	ggcggcggaccatcagctgcctccagaagagtggaaggtgcatgatcctccactgaagcttaaacaggatc
TRCN0000232267	AGCTCAAGGAAGCCGTGTTAG	CCGGAGCTCAAGGAAGCCGTGTTAGCTCGAGCTAACACGGCTTCCTTGAGCTTTTTTG	NM_012384.2-688s21c1	CDS	NM_012384	9606	26205	GMEB2	glucocorticoid modulatory element binding protein 2	NM_012384.3	noAltHuman	NM_198169.2 (LOC:229004)	AAAGCTCCCATAGTGGCTGTGGCTGGATCACGGCTTCCTTGAGCTtCCTGTTTAAGCTTCAGTGGAGGaAGGTCATCGAAGCCGTCTTCTGGAGGCAGCTGATGGTCCGCCGCC	aaagctcccatagtggctgtggctggatcacggcttccttgagcttcctgtttaagcttcagtggaggaag	ggcggcggaccatcagctgcctccagaagacggcttcgatgaccttcctccactgaagcttaaacaggaag
TRCN0000232271	TCTAGGAAGAGTCAGATTTAT	CCGGTCTAGGAAGAGTCAGATTTATCTCGAGATAAATCTGACTCTTCCTAGATTTTTG	NM_012384.2-2797s21c1	3UTR	NM_012384	9606	26205	GMEB2	glucocorticoid modulatory element binding protein 2	NM_012384.3	noAltHuman	noMouseHit	AAAGCTCCCATAGTGGCTGTGGCTGGATATCTGACTCTTCCTAGAtCCTGTTTAAGCTTCAGTGGAGGaTCAAGGTTGAGTCAGAATTCTGGAGGCAGCTGATGGTCCGCCGCC	aaagctcccatagtggctgtggctggatatctgactcttcctagatcctgtttaagcttcagtggaggatc	ggcggcggaccatcagctgcctccagaattctgactcaaccttgatcctccactgaagcttaaacaggatc
TRCN0000232269	TCAGTACGACGAGCATGTAAT	CCGGTCAGTACGACGAGCATGTAATCTCGAGATTACATGCTCGTCGTACTGATTTTTG	NM_012384.2-833s21c1	CDS	NM_012384	9606	26205	GMEB2	glucocorticoid modulatory element binding protein 2	NM_012384.3	noAltHuman	noMouseHit	AAAGCTCCCATAGTGGCTGTGGCTGGATCATGCTCGTCGTACTGAtCCTGTTTAAGCTTCAGTGGAGGaTCTGTAGCACGAGCATCTTCTGGAGGCAGCTGATGGTCCGCCGCC	aaagctcccatagtggctgtggctggatcatgctcgtcgtactgatcctgtttaagcttcagtggaggatc	ggcggcggaccatcagctgcctccagaagatgctcgtgctacagatcctccactgaagcttaaacaggatc
TRCN0000232270	GCCATTGGAGATGACACATTT	CCGGGCCATTGGAGATGACACATTTCTCGAGAAATGTGTCATCTCCAATGGCTTTTTG	NM_012384.2-1161s21c1	CDS	NM_012384	9606	26205	GMEB2	glucocorticoid modulatory element binding protein 2	NM_012384.3	noAltHuman	noMouseHit	AAAGCTCCCATAGTGGCTGTGGCTGGATGTGTCATCTCCAATGGCtCCTGTTTAAGCTTCAGTGGAGGaGCGATTCCAGATGACAGTTCTGGAGGCAGCTGATGGTCCGCCGCC	aaagctcccatagtggctgtggctggatgtgtcatctccaatggctcctgtttaagcttcagtggaggagc	ggcggcggaccatcagctgcctccagaactgtcatctggaatcgctcctccactgaagcttaaacaggagc
TRCN0000232268	TTGTGTGTCCCGGCATCAATG	CCGGTTGTGTGTCCCGGCATCAATGCTCGAGCATTGATGCCGGGACACACAATTTTTG	NM_012384.2-802s21c1	CDS	NM_012384	9606	26205	GMEB2	glucocorticoid modulatory element binding protein 2	NM_012384.3	noAltHuman	noMouseHit	AAAGCTCCCATAGTGGCTGTGGCTGGATGATGCCGGGACACACAAtCCTGTTTAAGCTTCAGTGGAGGaTTCTGTCACCCGGCATGTTCTGGAGGCAGCTGATGGTCCGCCGCC	aaagctcccatagtggctgtggctggatgatgccgggacacacaatcctgtttaagcttcagtggaggatt	ggcggcggaccatcagctgcctccagaacatgccgggtgacagaatcctccactgaagcttaaacaggatt
TRCN0000232295	TTGTAGGTTGGCCAGTATATG	CCGGTTGTAGGTTGGCCAGTATATGCTCGAGCATATACTGGCCAACCTACAATTTTTG	NM_021045.1-3424s21c1	3UTR	NM_021045	9606	57209	ZNF248	zinc finger protein 248	NM_021045.1	noAltHuman	noMouseHit	AAAGCTCCCATAGTGGCTGTGGCTGGATTACTGGCCAACCTACAAtCCTGTTTAAGCTTCAGTGGAGGaTTCTAGCATGGCCAGTTTTCTGGAGGCAGCTGATGGTCCGCCGCC	aaagctcccatagtggctgtggctggattactggccaacctacaatcctgtttaagcttcagtggaggatt	ggcggcggaccatcagctgcctccagaaaactggccatgctagaatcctccactgaagcttaaacaggatt
TRCN0000232292	TCGGGCTTAATTATTAGTAAA	CCGGTCGGGCTTAATTATTAGTAAACTCGAGTTTACTAATAATTAAGCCCGATTTTTG	NM_021045.1-950s21c1	CDS	NM_021045	9606	57209	ZNF248	zinc finger protein 248	NM_021045.1	noAltHuman	noMouseHit	AAAGCTCCCATAGTGGCTGTGGCTGGATCTAATAATTAAGCCCGAtCCTGTTTAAGCTTCAGTGGAGGaTCCGGCAAAATTATTACTTCTGGAGGCAGCTGATGGTCCGCCGCC	aaagctcccatagtggctgtggctggatctaataattaagcccgatcctgtttaagcttcagtggaggatc	ggcggcggaccatcagctgcctccagaagtaataattttgccggatcctccactgaagcttaaacaggatc
TRCN0000232294	AGAAAGATTCTCCGTGAATAT	CCGGAGAAAGATTCTCCGTGAATATCTCGAGATATTCACGGAGAATCTTTCTTTTTTG	NM_021045.1-1460s21c1	CDS	NM_021045	9606	57209	ZNF248	zinc finger protein 248	NM_021045.1	noAltHuman	noMouseHit	AAAGCTCCCATAGTGGCTGTGGCTGGATTCACGGAGAATCTTTCTtCCTGTTTAAGCTTCAGTGGAGGaAGTAAGTATCTCCGTGTTTCTGGAGGCAGCTGATGGTCCGCCGCC	aaagctcccatagtggctgtggctggattcacggagaatctttcttcctgtttaagcttcagtggaggaag	ggcggcggaccatcagctgcctccagaaacacggagatacttacttcctccactgaagcttaaacaggaag
TRCN0000232293	GAAATTGCTCCTTGATATTAG	CCGGGAAATTGCTCCTTGATATTAGCTCGAGCTAATATCAAGGAGCAATTTCTTTTTG	NM_021045.1-1015s21c1	CDS	NM_021045	9606	57209	ZNF248	zinc finger protein 248	NM_021045.1	noAltHuman	noMouseHit	AAAGCTCCCATAGTGGCTGTGGCTGGATTATCAAGGAGCAATTTCtCCTGTTTAAGCTTCAGTGGAGGaGATATTCGTCCTTGATTTTCTGGAGGCAGCTGATGGTCCGCCGCC	aaagctcccatagtggctgtggctggattatcaaggagcaatttctcctgtttaagcttcagtggaggaga	ggcggcggaccatcagctgcctccagaaaatcaaggacgaatatctcctccactgaagcttaaacaggaga
TRCN0000232291	CTAAACCAGAAGTGATCTTTA	CCGGCTAAACCAGAAGTGATCTTTACTCGAGTAAAGATCACTTCTGGTTTAGTTTTTG	NM_021045.1-654s21c1	CDS	NM_021045	9606	57209	ZNF248	zinc finger protein 248	NM_021045.1	noAltHuman	noMouseHit	AAAGCTCCCATAGTGGCTGTGGCTGGATGATCACTTCTGGTTTAGtCCTGTTTAAGCTTCAGTGGAGGaCTTAACGTGAAGTGATGTTCTGGAGGCAGCTGATGGTCCGCCGCC	aaagctcccatagtggctgtggctggatgatcacttctggtttagtcctgtttaagcttcagtggaggact	ggcggcggaccatcagctgcctccagaacatcacttcacgttaagtcctccactgaagcttaaacaggact
TRCN0000232318	GCCATGGGACCACGCATAAAT	CCGGGCCATGGGACCACGCATAAATCTCGAGATTTATGCGTGGTCCCATGGCTTTTTG	NM_032347.1-1266s21c1	3UTR	NM_032347	9606	84307	ZNF397	zinc finger protein 397	NM_032347.2	noAltHuman	noMouseHit	AAAGCTCCCATAGTGGCTGTGGCTGGATATGCGTGGTCCCATGGCtCCTGTTTAAGCTTCAGTGGAGGaGCGATGCCACCACGCAATTCTGGAGGCAGCTGATGGTCCGCCGCC	aaagctcccatagtggctgtggctggatatgcgtggtcccatggctcctgtttaagcttcagtggaggagc	ggcggcggaccatcagctgcctccagaattgcgtggtggcatcgctcctccactgaagcttaaacaggagc
TRCN0000232317	TGAAGAACACATCGTCAATAA	CCGGTGAAGAACACATCGTCAATAACTCGAGTTATTGACGATGTGTTCTTCATTTTTG	NM_032347.1-961s21c1	CDS	NM_032347	9606	84307	ZNF397	zinc finger protein 397	NM_032347.2	noAltHuman	noMouseHit	AAAGCTCCCATAGTGGCTGTGGCTGGATTGACGATGTGTTCTTCAtCCTGTTTAAGCTTCAGTGGAGGaTGTAGATGACATCGTCTTTCTGGAGGCAGCTGATGGTCCGCCGCC	aaagctcccatagtggctgtggctggattgacgatgtgttcttcatcctgtttaagcttcagtggaggatg	ggcggcggaccatcagctgcctccagaaagacgatgtcatctacatcctccactgaagcttaaacaggatg
TRCN0000232314	CCTCCGGAACAAGAACTAATA	CCGGCCTCCGGAACAAGAACTAATACTCGAGTATTAGTTCTTGTTCCGGAGGTTTTTG	NM_032347.1-181s21c1	CDS	NM_032347	9606	84307	ZNF397	zinc finger protein 397	NM_032347.2,NM_001135178.2	noAltHuman	noMouseHit	AAAGCTCCCATAGTGGCTGTGGCTGGATAGTTCTTGTTCCGGAGGtCCTGTTTAAGCTTCAGTGGAGGaCCACCGCTACAAGAACATTCTGGAGGCAGCTGATGGTCCGCCGCC	aaagctcccatagtggctgtggctggatagttcttgttccggaggtcctgtttaagcttcagtggaggacc	ggcggcggaccatcagctgcctccagaatgttcttgtagcggtggtcctccactgaagcttaaacaggacc
TRCN0000232316	CAGTGCCATGGAAGGATTTAA	CCGGCAGTGCCATGGAAGGATTTAACTCGAGTTAAATCCTTCCATGGCACTGTTTTTG	NM_032347.1-575s21c1	CDS	NM_032347	9606	84307	ZNF397	zinc finger protein 397	NM_032347.2,NM_001135178.2	noAltHuman	noMouseHit	AAAGCTCCCATAGTGGCTGTGGCTGGATATCCTTCCATGGCACTGtCCTGTTTAAGCTTCAGTGGAGGaCACTGCGTTGGAAGGAATTCTGGAGGCAGCTGATGGTCCGCCGCC	aaagctcccatagtggctgtggctggatatccttccatggcactgtcctgtttaagcttcagtggaggaca	ggcggcggaccatcagctgcctccagaattccttccaacgcagtgtcctccactgaagcttaaacaggaca
TRCN0000232315	GCAGAATGGGAGTACTCAATC	CCGGGCAGAATGGGAGTACTCAATCCTCGAGGATTGAGTACTCCCATTCTGCTTTTTG	NM_032347.1-246s21c1	CDS	NM_032347	9606	84307	ZNF397	zinc finger protein 397	NM_032347.2,NM_001135178.2	noAltHuman	noMouseHit	AAAGCTCCCATAGTGGCTGTGGCTGGATGAGTACTCCCATTCTGCtCCTGTTTAAGCTTCAGTGGAGGaGCTGAAACGGAGTACTGTTCTGGAGGCAGCTGATGGTCCGCCGCC	aaagctcccatagtggctgtggctggatgagtactcccattctgctcctgtttaagcttcagtggaggagc	ggcggcggaccatcagctgcctccagaacagtactccgtttcagctcctccactgaagcttaaacaggagc
TRCN0000232303	ACGTTAGGATTCTGGTAATTA	CCGGACGTTAGGATTCTGGTAATTACTCGAGTAATTACCAGAATCCTAACGTTTTTTG	NM_014048.3-3630s21c1	3UTR	NM_014048	9606	57496	MKL2	MKL/myocardin-like 2	NM_014048.3	noAltHuman	noMouseHit	AAAGCTCCCATAGTGGCTGTGGCTGGATTACCAGAATCCTAACGTtCCTGTTTAAGCTTCAGTGGAGGaACCTTACCATTCTGGTTTTCTGGAGGCAGCTGATGGTCCGCCGCC	aaagctcccatagtggctgtggctggattaccagaatcctaacgttcctgtttaagcttcagtggaggaac	ggcggcggaccatcagctgcctccagaaaaccagaatggtaaggttcctccactgaagcttaaacaggaac
TRCN0000232301	GACACTTTCACCGAGATTATG	CCGGGACACTTTCACCGAGATTATGCTCGAGCATAATCTCGGTGAAAGTGTCTTTTTG	NM_014048.3-1725s21c1	CDS	NM_014048	9606	57496	MKL2	MKL/myocardin-like 2	NM_014048.3	noAltHuman	noMouseHit	AAAGCTCCCATAGTGGCTGTGGCTGGATATCTCGGTGAAAGTGTCtCCTGTTTAAGCTTCAGTGGAGGaGAGACTAACACCGAGAATTCTGGAGGCAGCTGATGGTCCGCCGCC	aaagctcccatagtggctgtggctggatatctcggtgaaagtgtctcctgtttaagcttcagtggaggaga	ggcggcggaccatcagctgcctccagaattctcggtgttagtctctcctccactgaagcttaaacaggaga
TRCN0000232300	GATCCCAAACCACGGGTAAAG	CCGGGATCCCAAACCACGGGTAAAGCTCGAGCTTTACCCGTGGTTTGGGATCTTTTTG	NM_014048.3-1038s21c1	CDS	NM_014048	9606	57496	MKL2	MKL/myocardin-like 2	NM_014048.3	noAltHuman	noMouseHit	AAAGCTCCCATAGTGGCTGTGGCTGGATACCCGTGGTTTGGGATCtCCTGTTTAAGCTTCAGTGGAGGaGAACCCTTACCACGGGATTCTGGAGGCAGCTGATGGTCCGCCGCC	aaagctcccatagtggctgtggctggatacccgtggtttgggatctcctgtttaagcttcagtggaggaga	ggcggcggaccatcagctgcctccagaatcccgtggtaagggttctcctccactgaagcttaaacaggaga
TRCN0000232299	GTGTTAAAGAAGCAATTATAG	CCGGGTGTTAAAGAAGCAATTATAGCTCGAGCTATAATTGCTTCTTTAACACTTTTTG	NM_014048.3-649s21c1	CDS	NM_014048	9606	57496	MKL2	MKL/myocardin-like 2	NM_014048.3	noAltHuman	noMouseHit	AAAGCTCCCATAGTGGCTGTGGCTGGATAATTGCTTCTTTAACACtCCTGTTTAAGCTTCAGTGGAGGaGTCTTATTGAAGCAATATTCTGGAGGCAGCTGATGGTCCGCCGCC	aaagctcccatagtggctgtggctggataattgcttctttaacactcctgtttaagcttcagtggaggagt	ggcggcggaccatcagctgcctccagaatattgcttcaataagactcctccactgaagcttaaacaggagt
TRCN0000232302	TGTCGTCCAGCACTCTCTATT	CCGGTGTCGTCCAGCACTCTCTATTCTCGAGAATAGAGAGTGCTGGACGACATTTTTG	NM_014048.3-2600s21c1	CDS	NM_014048	9606	57496	MKL2	MKL/myocardin-like 2	NM_014048.3	noAltHuman	noMouseHit	AAAGCTCCCATAGTGGCTGTGGCTGGATGAGAGTGCTGGACGACAtCCTGTTTAAGCTTCAGTGGAGGaTGACGTGGAGCACTCTGTTCTGGAGGCAGCTGATGGTCCGCCGCC	aaagctcccatagtggctgtggctggatgagagtgctggacgacatcctgtttaagcttcagtggaggatg	ggcggcggaccatcagctgcctccagaacagagtgctccacgtcatcctccactgaagcttaaacaggatg
TRCN0000232308	TCGCGTGTGTTTACCTATATG	CCGGTCGCGTGTGTTTACCTATATGCTCGAGCATATAGGTAAACACACGCGATTTTTG	NM_023926.3-2431s21c1	3UTR	NM_023926	9606	65982	ZSCAN18	zinc finger and SCAN domain containing 18	NM_023926.4,NM_001145543.1,NM_001145542.1,NM_001145544.1	noAltHuman	noMouseHit	AAAGCTCCCATAGTGGCTGTGGCTGGATTAGGTAAACACACGCGAtCCTGTTTAAGCTTCAGTGGAGGaTCCCGTCAGTTTACCTTTTCTGGAGGCAGCTGATGGTCCGCCGCC	aaagctcccatagtggctgtggctggattaggtaaacacacgcgatcctgtttaagcttcagtggaggatc	ggcggcggaccatcagctgcctccagaaaaggtaaactgacgggatcctccactgaagcttaaacaggatc
TRCN0000232306	GGGCTCATCCTCAATTCTTAG	CCGGGGGCTCATCCTCAATTCTTAGCTCGAGCTAAGAATTGAGGATGAGCCCTTTTTG	NM_023926.3-826s21c1	CDS	NM_023926	9606	65982	ZSCAN18	zinc finger and SCAN domain containing 18	NM_023926.4,NM_001145543.1,NM_001145542.1,NM_001145544.1	noAltHuman	noMouseHit	AAAGCTCCCATAGTGGCTGTGGCTGGATGAATTGAGGATGAGCCCtCCTGTTTAAGCTTCAGTGGAGGaGGCCTCTACCTCAATTGTTCTGGAGGCAGCTGATGGTCCGCCGCC	aaagctcccatagtggctgtggctggatgaattgaggatgagccctcctgtttaagcttcagtggaggagg	ggcggcggaccatcagctgcctccagaacaattgaggtagaggcctcctccactgaagcttaaacaggagg
TRCN0000232307	AGAGAAGCAAAGACCGAAGAG	CCGGAGAGAAGCAAAGACCGAAGAGCTCGAGCTCTTCGGTCTTTGCTTCTCTTTTTTG	NM_023926.3-998s21c1	CDS	NM_023926	9606	65982	ZSCAN18	zinc finger and SCAN domain containing 18	NM_023926.4,NM_001145543.1,NM_001145542.1,NM_001145544.1	noAltHuman	noMouseHit	AAAGCTCCCATAGTGGCTGTGGCTGGATTCGGTCTTTGCTTCTCTtCCTGTTTAAGCTTCAGTGGAGGaAGTGAACGAAAGACCGTTTCTGGAGGCAGCTGATGGTCCGCCGCC	aaagctcccatagtggctgtggctggattcggtctttgcttctcttcctgtttaagcttcagtggaggaag	ggcggcggaccatcagctgcctccagaaacggtctttcgttcacttcctccactgaagcttaaacaggaag
TRCN0000232305	GTACCCTGAGAGCTGCAAGAA	CCGGGTACCCTGAGAGCTGCAAGAACTCGAGTTCTTGCAGCTCTCAGGGTACTTTTTG	NM_023926.3-736s21c1	CDS	NM_023926	9606	65982	ZSCAN18	zinc finger and SCAN domain containing 18	NM_023926.4,NM_001145543.1,NM_001145542.1	noAltHuman	noMouseHit	AAAGCTCCCATAGTGGCTGTGGCTGGATTGCAGCTCTCAGGGTACtCCTGTTTAAGCTTCAGTGGAGGaGTTCCCACAGAGCTGCTTTCTGGAGGCAGCTGATGGTCCGCCGCC	aaagctcccatagtggctgtggctggattgcagctctcagggtactcctgtttaagcttcagtggaggagt	ggcggcggaccatcagctgcctccagaaagcagctctgtgggaactcctccactgaagcttaaacaggagt
TRCN0000232280	AGCAAGGAGCCTTGGTCATTT	CCGGAGCAAGGAGCCTTGGTCATTTCTCGAGAAATGACCAAGGCTCCTTGCTTTTTTG	NM_018664.1-630s21c1	3UTR	NM_018664	9606	55509	BATF3	basic leucine zipper transcription factor, ATF-like 3	NM_018664.2	noAltHuman	noMouseHit	AAAGCTCCCATAGTGGCTGTGGCTGGATGACCAAGGCTCCTTGCTtCCTGTTTAAGCTTCAGTGGAGGaAGGAAGCTGCCTTGGTGTTCTGGAGGCAGCTGATGGTCCGCCGCC	aaagctcccatagtggctgtggctggatgaccaaggctccttgcttcctgtttaagcttcagtggaggaag	ggcggcggaccatcagctgcctccagaacaccaaggcagcttccttcctccactgaagcttaaacaggaag
TRCN0000232278	GACAAGCTCCATGAGGAATAT	CCGGGACAAGCTCCATGAGGAATATCTCGAGATATTCCTCATGGAGCTTGTCTTTTTG	NM_018664.1-404s21c1	CDS	NM_018664	9606	55509	BATF3	basic leucine zipper transcription factor, ATF-like 3	NM_018664.2	noAltHuman	noMouseHit	AAAGCTCCCATAGTGGCTGTGGCTGGATTCCTCATGGAGCTTGTCtCCTGTTTAAGCTTCAGTGGAGGaGAGAAGGACCATGAGGTTTCTGGAGGCAGCTGATGGTCCGCCGCC	aaagctcccatagtggctgtggctggattcctcatggagcttgtctcctgtttaagcttcagtggaggaga	ggcggcggaccatcagctgcctccagaaacctcatggtccttctctcctccactgaagcttaaacaggaga
TRCN0000232279	TGCTCTGCCCTATGAACTTTG	CCGGTGCTCTGCCCTATGAACTTTGCTCGAGCAAAGTTCATAGGGCAGAGCATTTTTG	NM_018664.1-537s21c1	CDS	NM_018664	9606	55509	BATF3	basic leucine zipper transcription factor, ATF-like 3	NM_018664.2	noAltHuman	noMouseHit	AAAGCTCCCATAGTGGCTGTGGCTGGATGTTCATAGGGCAGAGCAtCCTGTTTAAGCTTCAGTGGAGGaTGGTCTCGCCTATGAAGTTCTGGAGGCAGCTGATGGTCCGCCGCC	aaagctcccatagtggctgtggctggatgttcatagggcagagcatcctgtttaagcttcagtggaggatg	ggcggcggaccatcagctgcctccagaacttcataggcgagaccatcctccactgaagcttaaacaggatg
TRCN0000232276	ATGACAGGAAGGTCCGAAGGA	CCGGATGACAGGAAGGTCCGAAGGACTCGAGTCCTTCGGACCTTCCTGTCATTTTTTG	NM_018664.1-327s21c1	CDS	NM_018664	9606	55509	BATF3	basic leucine zipper transcription factor, ATF-like 3	NM_018664.2	noAltHuman	noMouseHit	AAAGCTCCCATAGTGGCTGTGGCTGGATTCGGACCTTCCTGTCATtCCTGTTTAAGCTTCAGTGGAGGaATCACACCAAGGTCCGTTTCTGGAGGCAGCTGATGGTCCGCCGCC	aaagctcccatagtggctgtggctggattcggaccttcctgtcattcctgtttaagcttcagtggaggaat	ggcggcggaccatcagctgcctccagaaacggaccttggtgtgattcctccactgaagcttaaacaggaat
TRCN0000232321	ACTTTCACCTGAAGGACAAAG	CCGGACTTTCACCTGAAGGACAAAGCTCGAGCTTTGTCCTTCAGGTGAAAGTTTTTTG	NM_032752.1-2093s21c1	CDS	NM_032752	9606	84838	ZNF496	zinc finger protein 496	NM_032752.1	noAltHuman	noMouseHit	AAAGCTCCCATAGTGGCTGTGGCTGGATGTCCTTCAGGTGAAAGTtCCTGTTTAAGCTTCAGTGGAGGaACATTCTGCTGAAGGAGTTCTGGAGGCAGCTGATGGTCCGCCGCC	aaagctcccatagtggctgtggctggatgtccttcaggtgaaagttcctgtttaagcttcagtggaggaac	ggcggcggaccatcagctgcctccagaactccttcagcagaatgttcctccactgaagcttaaacaggaac
TRCN0000232322	AGAGCTTCACGCAGAACTATG	CCGGAGAGCTTCACGCAGAACTATGCTCGAGCATAGTTCTGCGTGAAGCTCTTTTTTG	NM_032752.1-2144s21c1	CDS	NM_032752	9606	84838	ZNF496	zinc finger protein 496	NM_032752.1	noAltHuman	noMouseHit	AAAGCTCCCATAGTGGCTGTGGCTGGATGTTCTGCGTGAAGCTCTtCCTGTTTAAGCTTCAGTGGAGGaAGTGCTAGACGCAGAAGTTCTGGAGGCAGCTGATGGTCCGCCGCC	aaagctcccatagtggctgtggctggatgttctgcgtgaagctcttcctgtttaagcttcagtggaggaag	ggcggcggaccatcagctgcctccagaacttctgcgtctagcacttcctccactgaagcttaaacaggaag
TRCN0000232319	CTCCATTCAAGGACATGATTT	CCGGCTCCATTCAAGGACATGATTTCTCGAGAAATCATGTCCTTGAATGGAGTTTTTG	NM_032752.1-1127s21c1	CDS	NM_032752	9606	84838	ZNF496	zinc finger protein 496	NM_032752.1	noAltHuman	noMouseHit	AAAGCTCCCATAGTGGCTGTGGCTGGATCATGTCCTTGAATGGAGtCCTGTTTAAGCTTCAGTGGAGGaCTGCATAGAAGGACATCTTCTGGAGGCAGCTGATGGTCCGCCGCC	aaagctcccatagtggctgtggctggatcatgtccttgaatggagtcctgtttaagcttcagtggaggact	ggcggcggaccatcagctgcctccagaagatgtccttctatgcagtcctccactgaagcttaaacaggact
TRCN0000232323	CCCTCACCTTGGTACTGATCA	CCGGCCCTCACCTTGGTACTGATCACTCGAGTGATCAGTACCAAGGTGAGGGTTTTTG	NM_032752.1-2271s21c1	3UTR	NM_032752	9606	84838	ZNF496	zinc finger protein 496	NM_032752.1	noAltHuman	noMouseHit	AAAGCTCCCATAGTGGCTGTGGCTGGATCAGTACCAAGGTGAGGGtCCTGTTTAAGCTTCAGTGGAGGaCCGTCAGGTTGGTACTCTTCTGGAGGCAGCTGATGGTCCGCCGCC	aaagctcccatagtggctgtggctggatcagtaccaaggtgagggtcctgtttaagcttcagtggaggacc	ggcggcggaccatcagctgcctccagaagagtaccaacctgacggtcctccactgaagcttaaacaggacc
TRCN0000232320	GGTCAACTTCATCCGGCATCT	CCGGGGTCAACTTCATCCGGCATCTCTCGAGAGATGCCGGATGAAGTTGACCTTTTTG	NM_032752.1-1719s21c1	CDS	NM_032752	9606	84838	ZNF496	zinc finger protein 496	NM_032752.1	noAltHuman	noMouseHit	AAAGCTCCCATAGTGGCTGTGGCTGGATGCCGGATGAAGTTGACCtCCTGTTTAAGCTTCAGTGGAGGaGGACAAGATCATCCGGGTTCTGGAGGCAGCTGATGGTCCGCCGCC	aaagctcccatagtggctgtggctggatgccggatgaagttgacctcctgtttaagcttcagtggaggagg	ggcggcggaccatcagctgcctccagaacccggatgatcttgtcctcctccactgaagcttaaacaggagg
TRCN0000232338	TTAGGAGAGGTGACGTCATTT	CCGGTTAGGAGAGGTGACGTCATTTCTCGAGAAATGACGTCACCTCTCCTAATTTTTG	NM_138447.1-2003s21c1	3UTR	NM_138447	9606	115509	ZNF689	zinc finger protein 689	NM_138447.1	noAltHuman	noMouseHit	AAAGCTCCCATAGTGGCTGTGGCTGGATGACGTCACCTCTCCTAAtCCTGTTTAAGCTTCAGTGGAGGaTTTGGACTGGTGACGTGTTCTGGAGGCAGCTGATGGTCCGCCGCC	aaagctcccatagtggctgtggctggatgacgtcacctctcctaatcctgtttaagcttcagtggaggatt	ggcggcggaccatcagctgcctccagaacacgtcaccagtccaaatcctccactgaagcttaaacaggatt
TRCN0000232335	CAAGTGCGCCCAGAATCTAAA	CCGGCAAGTGCGCCCAGAATCTAAACTCGAGTTTAGATTCTGGGCGCACTTGTTTTTG	NM_138447.1-821s21c1	CDS	NM_138447	9606	115509	ZNF689	zinc finger protein 689	NM_138447.1	noAltHuman	noMouseHit	AAAGCTCCCATAGTGGCTGTGGCTGGATGATTCTGGGCGCACTTGtCCTGTTTAAGCTTCAGTGGAGGaCATGTGGCCCCAGAATGTTCTGGAGGCAGCTGATGGTCCGCCGCC	aaagctcccatagtggctgtggctggatgattctgggcgcacttgtcctgtttaagcttcagtggaggaca	ggcggcggaccatcagctgcctccagaacattctggggccacatgtcctccactgaagcttaaacaggaca
TRCN0000232336	ACGTTTCTCCCAGCGCAAGAA	CCGGACGTTTCTCCCAGCGCAAGAACTCGAGTTCTTGCGCTGGGAGAAACGTTTTTTG	NM_138447.1-956s21c1	CDS	NM_138447	9606	115509	ZNF689	zinc finger protein 689	NM_138447.1	noAltHuman	noMouseHit	AAAGCTCCCATAGTGGCTGTGGCTGGATTGCGCTGGGAGAAACGTtCCTGTTTAAGCTTCAGTGGAGGaACCTTTGACCCAGCGCTTTCTGGAGGCAGCTGATGGTCCGCCGCC	aaagctcccatagtggctgtggctggattgcgctgggagaaacgttcctgtttaagcttcagtggaggaac	ggcggcggaccatcagctgcctccagaaagcgctgggtcaaaggttcctccactgaagcttaaacaggaac
TRCN0000232334	CTGTACCTTCCCTGATCATCA	CCGGCTGTACCTTCCCTGATCATCACTCGAGTGATGATCAGGGAAGGTACAGTTTTTG	NM_138447.1-785s21c1	CDS	NM_138447	9606	115509	ZNF689	zinc finger protein 689	NM_138447.1	noAltHuman	noMouseHit	AAAGCTCCCATAGTGGCTGTGGCTGGATGATCAGGGAAGGTACAGtCCTGTTTAAGCTTCAGTGGAGGaCTCTACGATCCCTGATGTTCTGGAGGCAGCTGATGGTCCGCCGCC	aaagctcccatagtggctgtggctggatgatcagggaaggtacagtcctgtttaagcttcagtggaggact	ggcggcggaccatcagctgcctccagaacatcagggatcgtagagtcctccactgaagcttaaacaggact
TRCN0000232337	CCCAAACTGTAGCCCTAGATC	CCGGCCCAAACTGTAGCCCTAGATCCTCGAGGATCTAGGGCTACAGTTTGGGTTTTTG	NM_138447.1-1763s21c1	CDS	NM_138447	9606	115509	ZNF689	zinc finger protein 689	NM_138447.1	noAltHuman	noMouseHit	AAAGCTCCCATAGTGGCTGTGGCTGGATTAGGGCTACAGTTTGGGtCCTGTTTAAGCTTCAGTGGAGGaCCGAAAGAGTAGCCCTTTTCTGGAGGCAGCTGATGGTCCGCCGCC	aaagctcccatagtggctgtggctggattagggctacagtttgggtcctgtttaagcttcagtggaggacc	ggcggcggaccatcagctgcctccagaaaagggctactctttcggtcctccactgaagcttaaacaggacc
TRCN0000232418	GCAAGGTGCACCAGCTATATG	CCGGGCAAGGTGCACCAGCTATATGCTCGAGCATATAGCTGGTGCACCTTGCTTTTTG	NM_006400.3-1067s21c1	CDS	NM_006400	9606	10540	DCTN2	dynactin 2 (p50)	NM_006400.3	noAltHuman	noMouseHit	AAAGCTCCCATAGTGGCTGTGGCTGGATTAGCTGGTGCACCTTGCtCCTGTTTAAGCTTCAGTGGAGGaGCTAGGACCACCAGCTTTTCTGGAGGCAGCTGATGGTCCGCCGCC	aaagctcccatagtggctgtggctggattagctggtgcaccttgctcctgtttaagcttcagtggaggagc	ggcggcggaccatcagctgcctccagaaaagctggtggtcctagctcctccactgaagcttaaacaggagc
TRCN0000232417	ACGAGATTGCCAAGCATAAAG	CCGGACGAGATTGCCAAGCATAAAGCTCGAGCTTTATGCTTGGCAATCTCGTTTTTTG	NM_006400.3-1019s21c1	CDS	NM_006400	9606	10540	DCTN2	dynactin 2 (p50)	NM_006400.3	noAltHuman	noMouseHit	AAAGCTCCCATAGTGGCTGTGGCTGGATATGCTTGGCAATCTCGTtCCTGTTTAAGCTTCAGTGGAGGaACCAGAAAGCCAAGCAATTCTGGAGGCAGCTGATGGTCCGCCGCC	aaagctcccatagtggctgtggctggatatgcttggcaatctcgttcctgtttaagcttcagtggaggaac	ggcggcggaccatcagctgcctccagaattgcttggctttctggttcctccactgaagcttaaacaggaac
TRCN0000232415	CACATCATTGTCAATCCTAAT	CCGGCACATCATTGTCAATCCTAATCTCGAGATTAGGATTGACAATGATGTGTTTTTG	NM_006400.3-280s21c1	CDS	NM_006400	9606	10540	DCTN2	dynactin 2 (p50)	NM_006400.3	noAltHuman	noMouseHit	AAAGCTCCCATAGTGGCTGTGGCTGGATGGATTGACAATGATGTGtCCTGTTTAAGCTTCAGTGGAGGaCAGATCTATGTCAATCGTTCTGGAGGCAGCTGATGGTCCGCCGCC	aaagctcccatagtggctgtggctggatggattgacaatgatgtgtcctgtttaagcttcagtggaggaca	ggcggcggaccatcagctgcctccagaacgattgacatagatctgtcctccactgaagcttaaacaggaca
TRCN0000232416	GATAGCAGCCTTGTCACTTAT	CCGGGATAGCAGCCTTGTCACTTATCTCGAGATAAGTGACAAGGCTGCTATCTTTTTG	NM_006400.3-748s21c1	CDS	NM_006400	9606	10540	DCTN2	dynactin 2 (p50)	NM_006400.3	noAltHuman	noMouseHit	AAAGCTCCCATAGTGGCTGTGGCTGGATGTGACAAGGCTGCTATCtCCTGTTTAAGCTTCAGTGGAGGaGAAAGCTCCCTTGTCAGTTCTGGAGGCAGCTGATGGTCCGCCGCC	aaagctcccatagtggctgtggctggatgtgacaaggctgctatctcctgtttaagcttcagtggaggaga	ggcggcggaccatcagctgcctccagaactgacaagggagctttctcctccactgaagcttaaacaggaga
TRCN0000232419	ACTCTGTTAACAGCTTACATA	CCGGACTCTGTTAACAGCTTACATACTCGAGTATGTAAGCTGTTAACAGAGTTTTTTG	NM_006400.3-1399s21c1	3UTR	NM_006400	9606	10540	DCTN2	dynactin 2 (p50)	NM_006400.3	noAltHuman	noMouseHit	AAAGCTCCCATAGTGGCTGTGGCTGGATTAAGCTGTTAACAGAGTtCCTGTTTAAGCTTCAGTGGAGGaACACTGAAAACAGCTTTTTCTGGAGGCAGCTGATGGTCCGCCGCC	aaagctcccatagtggctgtggctggattaagctgttaacagagttcctgtttaagcttcagtggaggaac	ggcggcggaccatcagctgcctccagaaaaagctgttttcagtgttcctccactgaagcttaaacaggaac
TRCN0000232343	TTATCCCTGTTGTATAGATTT	CCGGTTATCCCTGTTGTATAGATTTCTCGAGAAATCTATACAACAGGGATAATTTTTG	NM_133444.1-3198s21c1	3UTR	NM_133444	9606	116115	ZNF526	zinc finger protein 526	NM_133444.1	noAltHuman	noMouseHit	AAAGCTCCCATAGTGGCTGTGGCTGGATCTATACAACAGGGATAAtCCTGTTTAAGCTTCAGTGGAGGaTTTTCCGAGTTGTATACTTCTGGAGGCAGCTGATGGTCCGCCGCC	aaagctcccatagtggctgtggctggatctatacaacagggataatcctgtttaagcttcagtggaggatt	ggcggcggaccatcagctgcctccagaagtatacaactcggaaaatcctccactgaagcttaaacaggatt
TRCN0000232340	TCTGCAAACCAGATCCAATAC	CCGGTCTGCAAACCAGATCCAATACCTCGAGGTATTGGATCTGGTTTGCAGATTTTTG	NM_133444.1-556s21c1	CDS	NM_133444	9606	116115	ZNF526	zinc finger protein 526	NM_133444.1	noAltHuman	noMouseHit	AAAGCTCCCATAGTGGCTGTGGCTGGATTGGATCTGGTTTGCAGAtCCTGTTTAAGCTTCAGTGGAGGaTCAGCATTCCAGATCCTTTCTGGAGGCAGCTGATGGTCCGCCGCC	aaagctcccatagtggctgtggctggattggatctggtttgcagatcctgtttaagcttcagtggaggatc	ggcggcggaccatcagctgcctccagaaaggatctggaatgctgatcctccactgaagcttaaacaggatc
TRCN0000232341	ACTTTGACTCCCTAGAGAAAG	CCGGACTTTGACTCCCTAGAGAAAGCTCGAGCTTTCTCTAGGGAGTCAAAGTTTTTTG	NM_133444.1-812s21c1	CDS	NM_133444	9606	116115	ZNF526	zinc finger protein 526	NM_133444.1	noAltHuman	noMouseHit	AAAGCTCCCATAGTGGCTGTGGCTGGATCTCTAGGGAGTCAAAGTtCCTGTTTAAGCTTCAGTGGAGGaACATTGTGTCCCTAGACTTCTGGAGGCAGCTGATGGTCCGCCGCC	aaagctcccatagtggctgtggctggatctctagggagtcaaagttcctgtttaagcttcagtggaggaac	ggcggcggaccatcagctgcctccagaagtctagggacacaatgttcctccactgaagcttaaacaggaac
TRCN0000232342	AGAGCCTCAACAGACTATCAT	CCGGAGAGCCTCAACAGACTATCATCTCGAGATGATAGTCTGTTGAGGCTCTTTTTTG	NM_133444.1-2007s21c1	CDS	NM_133444	9606	116115	ZNF526	zinc finger protein 526	NM_133444.1	noAltHuman	noMouseHit	AAAGCTCCCATAGTGGCTGTGGCTGGATTAGTCTGTTGAGGCTCTtCCTGTTTAAGCTTCAGTGGAGGaAGTGCCAGAACAGACTTTTCTGGAGGCAGCTGATGGTCCGCCGCC	aaagctcccatagtggctgtggctggattagtctgttgaggctcttcctgtttaagcttcagtggaggaag	ggcggcggaccatcagctgcctccagaaaagtctgttctggcacttcctccactgaagcttaaacaggaag
TRCN0000232339	GTGGAGATGTCAACACCTATG	CCGGGTGGAGATGTCAACACCTATGCTCGAGCATAGGTGTTGACATCTCCACTTTTTG	NM_133444.1-214s21c1	CDS	NM_133444	9606	116115	ZNF526	zinc finger protein 526	NM_133444.1	noAltHuman	noMouseHit	AAAGCTCCCATAGTGGCTGTGGCTGGATGGTGTTGACATCTCCACtCCTGTTTAAGCTTCAGTGGAGGaGTCGAGTAGTCAACACGTTCTGGAGGCAGCTGATGGTCCGCCGCC	aaagctcccatagtggctgtggctggatggtgttgacatctccactcctgtttaagcttcagtggaggagt	ggcggcggaccatcagctgcctccagaacgtgttgactactcgactcctccactgaagcttaaacaggagt
TRCN0000232376	GGATAGTGTCCTACGTTATAA	CCGGGGATAGTGTCCTACGTTATAACTCGAGTTATAACGTAGGACACTATCCTTTTTG	NM_173632.2-3584s21c1	3UTR	NM_173632	9606	284309	ZNF776	zinc finger protein 776	NM_173632.3	noAltHuman	noMouseHit	AAAGCTCCCATAGTGGCTGTGGCTGGATAACGTAGGACACTATCCtCCTGTTTAAGCTTCAGTGGAGGaGGTTAGACTCCTACGTATTCTGGAGGCAGCTGATGGTCCGCCGCC	aaagctcccatagtggctgtggctggataacgtaggacactatcctcctgtttaagcttcagtggaggagg	ggcggcggaccatcagctgcctccagaatacgtaggagtctaacctcctccactgaagcttaaacaggagg
TRCN0000232374	GGACAATGTGATGAATCATTT	CCGGGGACAATGTGATGAATCATTTCTCGAGAAATGATTCATCACATTGTCCTTTTTG	NM_173632.2-708s21c1	CDS	NM_173632	9606	284309	ZNF776	zinc finger protein 776	NM_173632.3	noAltHuman	noMouseHit	AAAGCTCCCATAGTGGCTGTGGCTGGATGATTCATCACATTGTCCtCCTGTTTAAGCTTCAGTGGAGGaGGTCAAACTGATGAATGTTCTGGAGGCAGCTGATGGTCCGCCGCC	aaagctcccatagtggctgtggctggatgattcatcacattgtcctcctgtttaagcttcagtggaggagg	ggcggcggaccatcagctgcctccagaacattcatcagtttgacctcctccactgaagcttaaacaggagg
TRCN0000232375	ACGGCATGTGGGAAGTTATTT	CCGGACGGCATGTGGGAAGTTATTTCTCGAGAAATAACTTCCCACATGCCGTTTTTTG	NM_173632.2-1044s21c1	CDS	NM_173632	9606	284309	ZNF776	zinc finger protein 776	NM_173632.3	noAltHuman	noMouseHit	AAAGCTCCCATAGTGGCTGTGGCTGGATAACTTCCCACATGCCGTtCCTGTTTAAGCTTCAGTGGAGGaACCGCAACTGGGAAGTATTCTGGAGGCAGCTGATGGTCCGCCGCC	aaagctcccatagtggctgtggctggataacttcccacatgccgttcctgtttaagcttcagtggaggaac	ggcggcggaccatcagctgcctccagaatacttcccagttgcggttcctccactgaagcttaaacaggaac
TRCN0000232372	TATGTCACATGAGCCATTTAT	CCGGTATGTCACATGAGCCATTTATCTCGAGATAAATGGCTCATGTGACATATTTTTG	NM_173632.2-383s21c1	CDS	NM_173632	9606	284309	ZNF776	zinc finger protein 776	NM_173632.3	noAltHuman	noMouseHit	AAAGCTCCCATAGTGGCTGTGGCTGGATATGGCTCATGTGACATAtCCTGTTTAAGCTTCAGTGGAGGaTAAGTCTGATGAGCCAATTCTGGAGGCAGCTGATGGTCCGCCGCC	aaagctcccatagtggctgtggctggatatggctcatgtgacatatcctgtttaagcttcagtggaggata	ggcggcggaccatcagctgcctccagaattggctcatcagacttatcctccactgaagcttaaacaggata
TRCN0000232373	GAGAGTCCACAATACCGTTTA	CCGGGAGAGTCCACAATACCGTTTACTCGAGTAAACGGTATTGTGGACTCTCTTTTTG	NM_173632.2-541s21c1	CDS	NM_173632	9606	284309	ZNF776	zinc finger protein 776	NM_173632.3	noAltHuman	noMouseHit	AAAGCTCCCATAGTGGCTGTGGCTGGATCGGTATTGTGGACTCTCtCCTGTTTAAGCTTCAGTGGAGGaGACAGTGGACAATACCCTTCTGGAGGCAGCTGATGGTCCGCCGCC	aaagctcccatagtggctgtggctggatcggtattgtggactctctcctgtttaagcttcagtggaggaga	ggcggcggaccatcagctgcctccagaagggtattgtccactgtctcctccactgaagcttaaacaggaga
TRCN0000232410	CCCAATTTGATATGGATTATA	CCGGCCCAATTTGATATGGATTATACTCGAGTATAATCCATATCAAATTGGGTTTTTG	NM_003676.2-232s21c1	CDS	NM_003676	9606	8560	DEGS1	degenerative spermatocyte homolog 1, lipid desaturase (Drosophila)	NM_003676.2	noAltHuman	noMouseHit	AAAGCTCCCATAGTGGCTGTGGCTGGATATCCATATCAAATTGGGtCCTGTTTAAGCTTCAGTGGAGGaCCGAATAAGATATGGAATTCTGGAGGCAGCTGATGGTCCGCCGCC	aaagctcccatagtggctgtggctggatatccatatcaaattgggtcctgtttaagcttcagtggaggacc	ggcggcggaccatcagctgcctccagaattccatatcttattcggtcctccactgaagcttaaacaggacc
TRCN0000232412	GGTCATGAAACTTACTCATAT	CCGGGGTCATGAAACTTACTCATATCTCGAGATATGAGTAAGTTTCATGACCTTTTTG	NM_003676.2-826s21c1	CDS	NM_003676	9606	8560	DEGS1	degenerative spermatocyte homolog 1, lipid desaturase (Drosophila)	NM_003676.2	noAltHuman	noMouseHit	AAAGCTCCCATAGTGGCTGTGGCTGGATGAGTAAGTTTCATGACCtCCTGTTTAAGCTTCAGTGGAGGaGGACATCTAACTTACTGTTCTGGAGGCAGCTGATGGTCCGCCGCC	aaagctcccatagtggctgtggctggatgagtaagtttcatgacctcctgtttaagcttcagtggaggagg	ggcggcggaccatcagctgcctccagaacagtaagttagatgtcctcctccactgaagcttaaacaggagg
TRCN0000232411	GACTGGAAATGGGTCATATTT	CCGGGACTGGAAATGGGTCATATTTCTCGAGAAATATGACCCATTTCCAGTCTTTTTG	NM_003676.2-304s21c1	CDS	NM_003676	9606	8560	DEGS1	degenerative spermatocyte homolog 1, lipid desaturase (Drosophila)	NM_003676.2	noAltHuman	NM_007853.4 (LOC:13244)	AAAGCTCCCATAGTGGCTGTGGCTGGATATGACCCATTTCCAGTCtCCTGTTTAAGCTTCAGTGGAGGaGAGTGGTTATGGGTCAATTCTGGAGGCAGCTGATGGTCCGCCGCC	aaagctcccatagtggctgtggctggatatgacccatttccagtctcctgtttaagcttcagtggaggaga	ggcggcggaccatcagctgcctccagaattgacccataaccactctcctccactgaagcttaaacaggaga
TRCN0000232413	CTTCAATGTGGGTTATCATAA	CCGGCTTCAATGTGGGTTATCATAACTCGAGTTATGATAACCCACATTGAAGTTTTTG	NM_003676.2-870s21c1	CDS	NM_003676	9606	8560	DEGS1	degenerative spermatocyte homolog 1, lipid desaturase (Drosophila)	NM_003676.2	noAltHuman	noMouseHit	AAAGCTCCCATAGTGGCTGTGGCTGGATGATAACCCACATTGAAGtCCTGTTTAAGCTTCAGTGGAGGaCTACAAACTGGGTTATGTTCTGGAGGCAGCTGATGGTCCGCCGCC	aaagctcccatagtggctgtggctggatgataacccacattgaagtcctgtttaagcttcagtggaggact	ggcggcggaccatcagctgcctccagaacataacccagtttgtagtcctccactgaagcttaaacaggact
TRCN0000232414	AGAGTAAGAGCTCGGTGATAC	CCGGAGAGTAAGAGCTCGGTGATACCTCGAGGTATCACCGAGCTCTTACTCTTTTTTG	NM_003676.2-1196s21c1	3UTR	NM_003676	9606	8560	DEGS1	degenerative spermatocyte homolog 1, lipid desaturase (Drosophila)	NM_003676.2	noAltHuman	noMouseHit	AAAGCTCCCATAGTGGCTGTGGCTGGATCACCGAGCTCTTACTCTtCCTGTTTAAGCTTCAGTGGAGGaAGTGTATCAGCTCGGTCTTCTGGAGGCAGCTGATGGTCCGCCGCC	aaagctcccatagtggctgtggctggatcaccgagctcttactcttcctgtttaagcttcagtggaggaag	ggcggcggaccatcagctgcctccagaagaccgagctgatacacttcctccactgaagcttaaacaggaag
TRCN0000232362	GGGATATCCAAATGGGCATTT	CCGGGGGATATCCAAATGGGCATTTCTCGAGAAATGCCCATTTGGATATCCCTTTTTG	NM_152604.1-651s21c1	CDS	NM_152604	9606	163087	ZNF383	zinc finger protein 383	NM_152604.1	noAltHuman	noMouseHit	AAAGCTCCCATAGTGGCTGTGGCTGGATGCCCATTTGGATATCCCtCCTGTTTAAGCTTCAGTGGAGGaGGCATAAGCAAATGGGGTTCTGGAGGCAGCTGATGGTCCGCCGCC	aaagctcccatagtggctgtggctggatgcccatttggatatccctcctgtttaagcttcagtggaggagg	ggcggcggaccatcagctgcctccagaaccccatttgcttatgcctcctccactgaagcttaaacaggagg
TRCN0000232363	TCCTTACTCTCCATCAAATAA	CCGGTCCTTACTCTCCATCAAATAACTCGAGTTATTTGATGGAGAGTAAGGATTTTTG	NM_152604.1-725s21c1	CDS	NM_152604	9606	163087	ZNF383	zinc finger protein 383	NM_152604.1	noAltHuman	noMouseHit	AAAGCTCCCATAGTGGCTGTGGCTGGATTTGATGGAGAGTAAGGAtCCTGTTTAAGCTTCAGTGGAGGaTCGTTAGACTCCATCATTTCTGGAGGCAGCTGATGGTCCGCCGCC	aaagctcccatagtggctgtggctggatttgatggagagtaaggatcctgtttaagcttcagtggaggatc	ggcggcggaccatcagctgcctccagaaatgatggagtctaacgatcctccactgaagcttaaacaggatc
TRCN0000232361	TTATGCCAGAGGGAGATAATG	CCGGTTATGCCAGAGGGAGATAATGCTCGAGCATTATCTCCCTCTGGCATAATTTTTG	NM_152604.1-553s21c1	CDS	NM_152604	9606	163087	ZNF383	zinc finger protein 383	NM_152604.1	noAltHuman	noMouseHit	AAAGCTCCCATAGTGGCTGTGGCTGGATATCTCCCTCTGGCATAAtCCTGTTTAAGCTTCAGTGGAGGaTTTTGCGTGAGGGAGAATTCTGGAGGCAGCTGATGGTCCGCCGCC	aaagctcccatagtggctgtggctggatatctccctctggcataatcctgtttaagcttcagtggaggatt	ggcggcggaccatcagctgcctccagaattctccctcacgcaaaatcctccactgaagcttaaacaggatt
TRCN0000232360	GATGTGTGAAACCAAGTTATT	CCGGGATGTGTGAAACCAAGTTATTCTCGAGAATAACTTGGTTTCACACATCTTTTTG	NM_152604.1-501s21c1	CDS	NM_152604	9606	163087	ZNF383	zinc finger protein 383	NM_152604.1	noAltHuman	noMouseHit	AAAGCTCCCATAGTGGCTGTGGCTGGATACTTGGTTTCACACATCtCCTGTTTAAGCTTCAGTGGAGGaGAAGTGACAAACCAAGATTCTGGAGGCAGCTGATGGTCCGCCGCC	aaagctcccatagtggctgtggctggatacttggtttcacacatctcctgtttaagcttcagtggaggaga	ggcggcggaccatcagctgcctccagaatcttggtttgtcacttctcctccactgaagcttaaacaggaga
TRCN0000232359	CCTCAAGTGATCTCCTTATTG	CCGGCCTCAAGTGATCTCCTTATTGCTCGAGCAATAAGGAGATCACTTGAGGTTTTTG	NM_152604.1-412s21c1	CDS	NM_152604	9606	163087	ZNF383	zinc finger protein 383	NM_152604.1	noAltHuman	noMouseHit	AAAGCTCCCATAGTGGCTGTGGCTGGATAAGGAGATCACTTGAGGtCCTGTTTAAGCTTCAGTGGAGGaCCACAACAGATCTCCTATTCTGGAGGCAGCTGATGGTCCGCCGCC	aaagctcccatagtggctgtggctggataaggagatcacttgaggtcctgtttaagcttcagtggaggacc	ggcggcggaccatcagctgcctccagaataggagatctgttgtggtcctccactgaagcttaaacaggacc
TRCN0000232354	TTGGCGCAGTGGACAAGTATC	CCGGTTGGCGCAGTGGACAAGTATCCTCGAGGATACTTGTCCACTGCGCCAATTTTTG	NM_175875.3-749s21c1	CDS	NM_175875	9606	147912	SIX5	SIX homeobox 5	NM_175875.4	noAltHuman	noMouseHit	AAAGCTCCCATAGTGGCTGTGGCTGGATCTTGTCCACTGCGCCAAtCCTGTTTAAGCTTCAGTGGAGGaTTCGCGGTGTGGACAACTTCTGGAGGCAGCTGATGGTCCGCCGCC	aaagctcccatagtggctgtggctggatcttgtccactgcgccaatcctgtttaagcttcagtggaggatt	ggcggcggaccatcagctgcctccagaagttgtccacaccgcgaatcctccactgaagcttaaacaggatt
TRCN0000232358	ACTCCCTGAAACACTATTAAT	CCGGACTCCCTGAAACACTATTAATCTCGAGATTAATAGTGTTTCAGGGAGTTTTTTG	NM_175875.3-2795s21c1	3UTR	NM_175875	9606	147912	SIX5	SIX homeobox 5	NM_175875.4	noAltHuman	noMouseHit	AAAGCTCCCATAGTGGCTGTGGCTGGATATAGTGTTTCAGGGAGTtCCTGTTTAAGCTTCAGTGGAGGaACACCCACAAACACTAATTCTGGAGGCAGCTGATGGTCCGCCGCC	aaagctcccatagtggctgtggctggatatagtgtttcagggagttcctgtttaagcttcagtggaggaac	ggcggcggaccatcagctgcctccagaattagtgtttgtgggtgttcctccactgaagcttaaacaggaac
TRCN0000232355	GAGGAGACAGTCTACTGCTTC	CCGGGAGGAGACAGTCTACTGCTTCCTCGAGGAAGCAGTAGACTGTCTCCTCTTTTTG	NM_175875.3-814s21c1	CDS	NM_175875	9606	147912	SIX5	SIX homeobox 5	NM_175875.4	noAltHuman	noMouseHit	AAAGCTCCCATAGTGGCTGTGGCTGGATCAGTAGACTGTCTCCTCtCCTGTTTAAGCTTCAGTGGAGGaGACGAGTGAGTCTACTCTTCTGGAGGCAGCTGATGGTCCGCCGCC	aaagctcccatagtggctgtggctggatcagtagactgtctcctctcctgtttaagcttcagtggaggaga	ggcggcggaccatcagctgcctccagaagagtagactcactcgtctcctccactgaagcttaaacaggaga
TRCN0000232356	TGCCAATGTGCACCTCATCAA	CCGGTGCCAATGTGCACCTCATCAACTCGAGTTGATGAGGTGCACATTGGCATTTTTG	NM_175875.3-1749s21c1	CDS	NM_175875	9606	147912	SIX5	SIX homeobox 5	NM_175875.4	noAltHuman	noMouseHit	AAAGCTCCCATAGTGGCTGTGGCTGGATTGAGGTGCACATTGGCAtCCTGTTTAAGCTTCAGTGGAGGaTGGCAAACTGCACCTCTTTCTGGAGGCAGCTGATGGTCCGCCGCC	aaagctcccatagtggctgtggctggattgaggtgcacattggcatcctgtttaagcttcagtggaggatg	ggcggcggaccatcagctgcctccagaaagaggtgcagtttgccatcctccactgaagcttaaacaggatg
TRCN0000232357	GAACTAAGCGCAGGAACAGAG	CCGGGAACTAAGCGCAGGAACAGAGCTCGAGCTCTGTTCCTGCGCTTAGTTCTTTTTG	NM_175875.3-2218s21c1	CDS	NM_175875	9606	147912	SIX5	SIX homeobox 5	NM_175875.4	noAltHuman	noMouseHit	AAAGCTCCCATAGTGGCTGTGGCTGGATGTTCCTGCGCTTAGTTCtCCTGTTTAAGCTTCAGTGGAGGaGATCTATCCGCAGGAAGTTCTGGAGGCAGCTGATGGTCCGCCGCC	aaagctcccatagtggctgtggctggatgttcctgcgcttagttctcctgtttaagcttcagtggaggaga	ggcggcggaccatcagctgcctccagaacttcctgcggatagatctcctccactgaagcttaaacaggaga
TRCN0000232351	TGATCAGGGTGTGCCCTATAC	CCGGTGATCAGGGTGTGCCCTATACCTCGAGGTATAGGGCACACCCTGATCATTTTTG	NM_153219.2-347s21c1	CDS	NM_153219	9606	147807	ZNF524	zinc finger protein 524	NM_153219.2	noAltHuman	noMouseHit	AAAGCTCCCATAGTGGCTGTGGCTGGATAGGGCACACCCTGATCAtCCTGTTTAAGCTTCAGTGGAGGaTGTTCACCGTGTGCCCATTCTGGAGGCAGCTGATGGTCCGCCGCC	aaagctcccatagtggctgtggctggatagggcacaccctgatcatcctgtttaagcttcagtggaggatg	ggcggcggaccatcagctgcctccagaatgggcacacggtgaacatcctccactgaagcttaaacaggatg
TRCN0000232353	AGGTTTAGAGCAGGGAGTTTG	CCGGAGGTTTAGAGCAGGGAGTTTGCTCGAGCAAACTCCCTGCTCTAAACCTTTTTTG	NM_153219.2-909s21c1	3UTR	NM_153219	9606	147807	ZNF524	zinc finger protein 524	NM_153219.2	noAltHuman	noMouseHit	AAAGCTCCCATAGTGGCTGTGGCTGGATCTCCCTGCTCTAAACCTtCCTGTTTAAGCTTCAGTGGAGGaAGCTTTTCAGCAGGGACTTCTGGAGGCAGCTGATGGTCCGCCGCC	aaagctcccatagtggctgtggctggatctccctgctctaaaccttcctgtttaagcttcagtggaggaag	ggcggcggaccatcagctgcctccagaagtccctgctgaaaagcttcctccactgaagcttaaacaggaag
TRCN0000232349	AGAGAAACCTCTGGCCTTATC	CCGGAGAGAAACCTCTGGCCTTATCCTCGAGGATAAGGCCAGAGGTTTCTCTTTTTTG	NM_153219.2-134s21c1	CDS	NM_153219	9606	147807	ZNF524	zinc finger protein 524	NM_153219.2	noAltHuman	noMouseHit	AAAGCTCCCATAGTGGCTGTGGCTGGATAGGCCAGAGGTTTCTCTtCCTGTTTAAGCTTCAGTGGAGGaAGTGAATGCTCTGGCCATTCTGGAGGCAGCTGATGGTCCGCCGCC	aaagctcccatagtggctgtggctggataggccagaggtttctcttcctgtttaagcttcagtggaggaag	ggcggcggaccatcagctgcctccagaatggccagagcattcacttcctccactgaagcttaaacaggaag
TRCN0000232352	AGTGCAAGGTTTGCGGCAAGA	CCGGAGTGCAAGGTTTGCGGCAAGACTCGAGTCTTGCCGCAAACCTTGCACTTTTTTG	NM_153219.2-511s21c1	CDS	NM_153219	9606	147807	ZNF524	zinc finger protein 524	NM_153219.2	noAltHuman	noMouseHit	AAAGCTCCCATAGTGGCTGTGGCTGGATGCCGCAAACCTTGCACTtCCTGTTTAAGCTTCAGTGGAGGaAGAGCATCGTTTGCGGGTTCTGGAGGCAGCTGATGGTCCGCCGCC	aaagctcccatagtggctgtggctggatgccgcaaaccttgcacttcctgtttaagcttcagtggaggaag	ggcggcggaccatcagctgcctccagaacccgcaaacgatgctcttcctccactgaagcttaaacaggaag
TRCN0000232345	TCCGTCACTGGAGATACTATC	CCGGTCCGTCACTGGAGATACTATCCTCGAGGATAGTATCTCCAGTGACGGATTTTTG	NM_020828.1-1546s21c1	CDS	NM_020828	9606	140612	ZFP28	zinc finger protein 28 homolog (mouse)	NM_020828.1	noAltHuman	noMouseHit	AAAGCTCCCATAGTGGCTGTGGCTGGATGTATCTCCAGTGACGGAtCCTGTTTAAGCTTCAGTGGAGGaTCGGTCTGTGGAGATAGTTCTGGAGGCAGCTGATGGTCCGCCGCC	aaagctcccatagtggctgtggctggatgtatctccagtgacggatcctgtttaagcttcagtggaggatc	ggcggcggaccatcagctgcctccagaactatctccacagaccgatcctccactgaagcttaaacaggatc
TRCN0000232346	AGTGACCACATAGGGCTTAAT	CCGGAGTGACCACATAGGGCTTAATCTCGAGATTAAGCCCTATGTGGTCACTTTTTTG	NM_020828.1-1614s21c1	CDS	NM_020828	9606	140612	ZFP28	zinc finger protein 28 homolog (mouse)	NM_020828.1	noAltHuman	NM_175247.3 (LOC:22690)	AAAGCTCCCATAGTGGCTGTGGCTGGATAGCCCTATGTGGTCACTtCCTGTTTAAGCTTCAGTGGAGGaAGAGACGTCATAGGGCATTCTGGAGGCAGCTGATGGTCCGCCGCC	aaagctcccatagtggctgtggctggatagccctatgtggtcacttcctgtttaagcttcagtggaggaag	ggcggcggaccatcagctgcctccagaatgccctatgacgtctcttcctccactgaagcttaaacaggaag
TRCN0000232347	TGGACACCTTAATCAACATAA	CCGGTGGACACCTTAATCAACATAACTCGAGTTATGTTGATTAAGGTGTCCATTTTTG	NM_020828.1-2462s21c1	CDS	NM_020828	9606	140612	ZFP28	zinc finger protein 28 homolog (mouse)	NM_020828.1	noAltHuman	noMouseHit	AAAGCTCCCATAGTGGCTGTGGCTGGATGTTGATTAAGGTGTCCAtCCTGTTTAAGCTTCAGTGGAGGaTGCACAGGTTAATCAAGTTCTGGAGGCAGCTGATGGTCCGCCGCC	aaagctcccatagtggctgtggctggatgttgattaaggtgtccatcctgtttaagcttcagtggaggatg	ggcggcggaccatcagctgcctccagaacttgattaacctgtgcatcctccactgaagcttaaacaggatg
TRCN0000232348	ACAACTGTGACAGACTATATG	CCGGACAACTGTGACAGACTATATGCTCGAGCATATAGTCTGTCACAGTTGTTTTTTG	NM_020828.1-3834s21c1	3UTR	NM_020828	9606	140612	ZFP28	zinc finger protein 28 homolog (mouse)	NM_020828.1	noAltHuman	noMouseHit	AAAGCTCCCATAGTGGCTGTGGCTGGATTAGTCTGTCACAGTTGTtCCTGTTTAAGCTTCAGTGGAGGaACTACTCAGACAGACTTTTCTGGAGGCAGCTGATGGTCCGCCGCC	aaagctcccatagtggctgtggctggattagtctgtcacagttgttcctgtttaagcttcagtggaggaac	ggcggcggaccatcagctgcctccagaaaagtctgtctgagtagttcctccactgaagcttaaacaggaac
TRCN0000232344	AGAGACTCACAAGCTATAATC	CCGGAGAGACTCACAAGCTATAATCCTCGAGGATTATAGCTTGTGAGTCTCTTTTTTG	NM_020828.1-679s21c1	CDS	NM_020828	9606	140612	ZFP28	zinc finger protein 28 homolog (mouse)	NM_020828.1	noAltHuman	noMouseHit	AAAGCTCCCATAGTGGCTGTGGCTGGATATAGCTTGTGAGTCTCTtCCTGTTTAAGCTTCAGTGGAGGaAGTGACAGACAAGCTAATTCTGGAGGCAGCTGATGGTCCGCCGCC	aaagctcccatagtggctgtggctggatatagcttgtgagtctcttcctgtttaagcttcagtggaggaag	ggcggcggaccatcagctgcctccagaattagcttgtctgtcacttcctccactgaagcttaaacaggaag
TRCN0000232424	GTCATGGTAATAGCATATAAT	CCGGGTCATGGTAATAGCATATAATCTCGAGATTATATGCTATTACCATGACTTTTTG	NM_007067.3-2575s21c1	3UTR	NM_007067	9606	11143	MYST2	MYST histone acetyltransferase 2	NM_001199158.1,NM_007067.4,NM_001199156.1,NM_001199157.1,NM_001199155.1	noAltHuman	noMouseHit	AAAGCTCCCATAGTGGCTGTGGCTGGATTATGCTATTACCATGACtCCTGTTTAAGCTTCAGTGGAGGaGTGATGCAAATAGCATTTTCTGGAGGCAGCTGATGGTCCGCCGCC	aaagctcccatagtggctgtggctggattatgctattaccatgactcctgtttaagcttcagtggaggagt	ggcggcggaccatcagctgcctccagaaaatgctatttgcatcactcctccactgaagcttaaacaggagt
TRCN0000232423	CTGTCACCTGATTGGATATTT	CCGGCTGTCACCTGATTGGATATTTCTCGAGAAATATCCAATCAGGTGACAGTTTTTG	NM_007067.3-1485s21c1	CDS	NM_007067	9606	11143	MYST2	MYST histone acetyltransferase 2	NM_001199158.1,NM_007067.4,NM_001199156.1,NM_001199157.1,NM_001199155.1	noAltHuman	noMouseHit	AAAGCTCCCATAGTGGCTGTGGCTGGATATCCAATCAGGTGACAGtCCTGTTTAAGCTTCAGTGGAGGaCTCTCAGGTGATTGGAATTCTGGAGGCAGCTGATGGTCCGCCGCC	aaagctcccatagtggctgtggctggatatccaatcaggtgacagtcctgtttaagcttcagtggaggact	ggcggcggaccatcagctgcctccagaattccaatcacctgagagtcctccactgaagcttaaacaggact
TRCN0000232422	GGAGAGGCAGCTTCGATATAA	CCGGGGAGAGGCAGCTTCGATATAACTCGAGTTATATCGAAGCTGCCTCTCCTTTTTG	NM_007067.3-888s21c1	CDS	NM_007067	9606	11143	MYST2	MYST histone acetyltransferase 2	NM_001199158.1,NM_007067.4,NM_001199156.1,NM_001199157.1,NM_001199155.1	noAltHuman	noMouseHit	AAAGCTCCCATAGTGGCTGTGGCTGGATATCGAAGCTGCCTCTCCtCCTGTTTAAGCTTCAGTGGAGGaGGTGAGCGAGCTTCGAATTCTGGAGGCAGCTGATGGTCCGCCGCC	aaagctcccatagtggctgtggctggatatcgaagctgcctctcctcctgtttaagcttcagtggaggagg	ggcggcggaccatcagctgcctccagaattcgaagctcgctcacctcctccactgaagcttaaacaggagg
TRCN0000232420	TGGAACCGAAGATTCCGATTT	CCGGTGGAACCGAAGATTCCGATTTCTCGAGAAATCGGAATCTTCGGTTCCATTTTTG	NM_007067.3-165s21c1	CDS	NM_007067	9606	11143	MYST2	MYST histone acetyltransferase 2	NM_001199158.1,NM_007067.4,NM_001199156.1,NM_001199157.1,NM_001199155.1	noAltHuman	NM_177619.3 (LOC:217127),NM_001195004.1 (LOC:217127),NM_001195003.1 (LOC:217127)	AAAGCTCCCATAGTGGCTGTGGCTGGATCGGAATCTTCGGTTCCAtCCTGTTTAAGCTTCAGTGGAGGaTGCAACGCAAGATTCCCTTCTGGAGGCAGCTGATGGTCCGCCGCC	aaagctcccatagtggctgtggctggatcggaatcttcggttccatcctgtttaagcttcagtggaggatg	ggcggcggaccatcagctgcctccagaagggaatcttgcgttgcatcctccactgaagcttaaacaggatg
TRCN0000232421	GATTCCAGTCCTGTTCGAAAT	CCGGGATTCCAGTCCTGTTCGAAATCTCGAGATTTCGAACAGGACTGGAATCTTTTTG	NM_007067.3-289s21c1	CDS	NM_007067	9606	11143	MYST2	MYST histone acetyltransferase 2	NM_007067.4,NM_001199157.1,NM_001199155.1	noAltHuman	noMouseHit	AAAGCTCCCATAGTGGCTGTGGCTGGATCGAACAGGACTGGAATCtCCTGTTTAAGCTTCAGTGGAGGaGAATCCTCTCCTGTTCCTTCTGGAGGCAGCTGATGGTCCGCCGCC	aaagctcccatagtggctgtggctggatcgaacaggactggaatctcctgtttaagcttcagtggaggaga	ggcggcggaccatcagctgcctccagaaggaacaggagaggattctcctccactgaagcttaaacaggaga
TRCN0000232426	TATGGGAGATGAACGTGTAAA	CCGGTATGGGAGATGAACGTGTAAACTCGAGTTTACACGTTCATCTCCCATATTTTTG	NM_004882.3-267s21c1	CDS	NM_004882	9606	9541	CIR1	corepressor interacting with RBPJ, 1	NM_004882.3	noAltHuman	noMouseHit	AAAGCTCCCATAGTGGCTGTGGCTGGATCACGTTCATCTCCCATAtCCTGTTTAAGCTTCAGTGGAGGaTAAGGGTCATGAACGTCTTCTGGAGGCAGCTGATGGTCCGCCGCC	aaagctcccatagtggctgtggctggatcacgttcatctcccatatcctgtttaagcttcagtggaggata	ggcggcggaccatcagctgcctccagaagacgttcatgacccttatcctccactgaagcttaaacaggata
TRCN0000232427	TTGGTATTCAGGTTCGAAATG	CCGGTTGGTATTCAGGTTCGAAATGCTCGAGCATTTCGAACCTGAATACCAATTTTTG	NM_004882.3-449s21c1	CDS	NM_004882	9606	9541	CIR1	corepressor interacting with RBPJ, 1	NM_004882.3	noAltHuman	NM_025854.3 (LOC:66935),XM_983412.2 (LOC:675589)	AAAGCTCCCATAGTGGCTGTGGCTGGATTCGAACCTGAATACCAAtCCTGTTTAAGCTTCAGTGGAGGaTTCGTAAACAGGTTCGTTTCTGGAGGCAGCTGATGGTCCGCCGCC	aaagctcccatagtggctgtggctggattcgaacctgaataccaatcctgtttaagcttcagtggaggatt	ggcggcggaccatcagctgcctccagaaacgaacctgtttacgaatcctccactgaagcttaaacaggatt
TRCN0000232425	ATTGATGCAGCAATATCTTAA	CCGGATTGATGCAGCAATATCTTAACTCGAGTTAAGATATTGCTGCATCAATTTTTTG	NM_004882.3-216s21c1	CDS	NM_004882	9606	9541	CIR1	corepressor interacting with RBPJ, 1	NM_004882.3	noAltHuman	noMouseHit	AAAGCTCCCATAGTGGCTGTGGCTGGATGATATTGCTGCATCAATtCCTGTTTAAGCTTCAGTGGAGGaATAGATCGAGCAATATGTTCTGGAGGCAGCTGATGGTCCGCCGCC	aaagctcccatagtggctgtggctggatgatattgctgcatcaattcctgtttaagcttcagtggaggaat	ggcggcggaccatcagctgcctccagaacatattgctcgatctattcctccactgaagcttaaacaggaat
TRCN0000232428	GGGTTTGCACTGAAACGAAAT	CCGGGGGTTTGCACTGAAACGAAATCTCGAGATTTCGTTTCAGTGCAAACCCTTTTTG	NM_004882.3-625s21c1	CDS	NM_004882	9606	9541	CIR1	corepressor interacting with RBPJ, 1	NM_004882.3	noAltHuman	NM_025854.3 (LOC:66935),XM_983412.2 (LOC:675589)	AAAGCTCCCATAGTGGCTGTGGCTGGATCGTTTCAGTGCAAACCCtCCTGTTTAAGCTTCAGTGGAGGaGGCTTTCGACTGAAACCTTCTGGAGGCAGCTGATGGTCCGCCGCC	aaagctcccatagtggctgtggctggatcgtttcagtgcaaaccctcctgtttaagcttcagtggaggagg	ggcggcggaccatcagctgcctccagaaggtttcagtcgaaagcctcctccactgaagcttaaacaggagg
TRCN0000232429	TGACAATTACCTGGGAATAAA	CCGGTGACAATTACCTGGGAATAAACTCGAGTTTATTCCCAGGTAATTGTCATTTTTG	NM_004882.3-1475s21c1	3UTR	NM_004882	9606	9541	CIR1	corepressor interacting with RBPJ, 1	NM_004882.3	noAltHuman	noMouseHit	AAAGCTCCCATAGTGGCTGTGGCTGGATTTCCCAGGTAATTGTCAtCCTGTTTAAGCTTCAGTGGAGGaTGTCAAAAACCTGGGATTTCTGGAGGCAGCTGATGGTCCGCCGCC	aaagctcccatagtggctgtggctggatttcccaggtaattgtcatcctgtttaagcttcagtggaggatg	ggcggcggaccatcagctgcctccagaaatcccaggtttttgacatcctccactgaagcttaaacaggatg
TRCN0000232466	AGAATCAAACTACGCTAAATT	CCGGAGAATCAAACTACGCTAAATTCTCGAGAATTTAGCGTAGTTTGATTCTTTTTTG	NM_005751.3-10695s21c1	CDS	NM_005751	9606	10142	AKAP9	A kinase (PRKA) anchor protein (yotiao) 9	NM_147185.2,NM_005751.4	noAltHuman	noMouseHit	AAAGCTCCCATAGTGGCTGTGGCTGGATTAGCGTAGTTTGATTCTtCCTGTTTAAGCTTCAGTGGAGGaAGTATCTTACTACGCTTTTCTGGAGGCAGCTGATGGTCCGCCGCC	aaagctcccatagtggctgtggctggattagcgtagtttgattcttcctgtttaagcttcagtggaggaag	ggcggcggaccatcagctgcctccagaaaagcgtagtaagatacttcctccactgaagcttaaacaggaag
TRCN0000232464	AGTCATCTGCCAGCCTAATTT	CCGGAGTCATCTGCCAGCCTAATTTCTCGAGAAATTAGGCTGGCAGATGACTTTTTTG	NM_005751.3-5513s21c1	CDS	NM_005751	9606	10142	AKAP9	A kinase (PRKA) anchor protein (yotiao) 9	NM_147185.2,NM_005751.4	noAltHuman	noMouseHit	AAAGCTCCCATAGTGGCTGTGGCTGGATTAGGCTGGCAGATGACTtCCTGTTTAAGCTTCAGTGGAGGaAGACATGAGCCAGCCTTTTCTGGAGGCAGCTGATGGTCCGCCGCC	aaagctcccatagtggctgtggctggattaggctggcagatgacttcctgtttaagcttcagtggaggaag	ggcggcggaccatcagctgcctccagaaaaggctggctcatgtcttcctccactgaagcttaaacaggaag
TRCN0000232463	TGTGGATCAGGTTCGTGAATA	CCGGTGTGGATCAGGTTCGTGAATACTCGAGTATTCACGAACCTGATCCACATTTTTG	NM_005751.3-3603s21c1	CDS	NM_005751	9606	10142	AKAP9	A kinase (PRKA) anchor protein (yotiao) 9	NM_147185.2,NM_005751.4	noAltHuman	noMouseHit	AAAGCTCCCATAGTGGCTGTGGCTGGATCACGAACCTGATCCACAtCCTGTTTAAGCTTCAGTGGAGGaTGAGGAAGAGGTTCGTCTTCTGGAGGCAGCTGATGGTCCGCCGCC	aaagctcccatagtggctgtggctggatcacgaacctgatccacatcctgtttaagcttcagtggaggatg	ggcggcggaccatcagctgcctccagaagacgaacctcttcctcatcctccactgaagcttaaacaggatg
TRCN0000232465	CGCAGTGAAGAACGGGATAAA	CCGGCGCAGTGAAGAACGGGATAAACTCGAGTTTATCCCGTTCTTCACTGCGTTTTTG	NM_005751.3-9919s21c1	CDS	NM_005751	9606	10142	AKAP9	A kinase (PRKA) anchor protein (yotiao) 9	NM_147185.2,NM_005751.4	noAltHuman	noMouseHit	AAAGCTCCCATAGTGGCTGTGGCTGGATTCCCGTTCTTCACTGCGtCCTGTTTAAGCTTCAGTGGAGGaCGGAGTCTAGAACGGGTTTCTGGAGGCAGCTGATGGTCCGCCGCC	aaagctcccatagtggctgtggctggattcccgttcttcactgcgtcctgtttaagcttcagtggaggacg	ggcggcggaccatcagctgcctccagaaacccgttctagactccgtcctccactgaagcttaaacaggacg
TRCN0000232467	TATGAACACAGCTTATGATTG	CCGGTATGAACACAGCTTATGATTGCTCGAGCAATCATAAGCTGTGTTCATATTTTTG	NM_005751.3-12048s21c1	3UTR	NM_005751	9606	10142	AKAP9	A kinase (PRKA) anchor protein (yotiao) 9	NM_147185.2,NM_005751.4	noAltHuman	noMouseHit	AAAGCTCCCATAGTGGCTGTGGCTGGATCATAAGCTGTGTTCATAtCCTGTTTAAGCTTCAGTGGAGGaTAAGAAGTCAGCTTATCTTCTGGAGGCAGCTGATGGTCCGCCGCC	aaagctcccatagtggctgtggctggatcataagctgtgttcatatcctgtttaagcttcagtggaggata	ggcggcggaccatcagctgcctccagaagataagctgacttcttatcctccactgaagcttaaacaggata
TRCN0000232509	ACGAGATGGAGTCCGATTTAG	CCGGACGAGATGGAGTCCGATTTAGCTCGAGCTAAATCGGACTCCATCTCGTTTTTTG	NM_006364.2-262s21c1	CDS	NM_006364	9606	10484	SEC23A	Sec23 homolog A (S. cerevisiae)	NM_006364.2	noAltHuman	noMouseHit	AAAGCTCCCATAGTGGCTGTGGCTGGATATCGGACTCCATCTCGTtCCTGTTTAAGCTTCAGTGGAGGaACCAGAACGAGTCCGAATTCTGGAGGCAGCTGATGGTCCGCCGCC	aaagctcccatagtggctgtggctggatatcggactccatctcgttcctgtttaagcttcagtggaggaac	ggcggcggaccatcagctgcctccagaattcggactcgttctggttcctccactgaagcttaaacaggaac
TRCN0000232512	ACTACAACCTTAGCCATATAT	CCGGACTACAACCTTAGCCATATATCTCGAGATATATGGCTAAGGTTGTAGTTTTTTG	NM_006364.2-1583s21c1	CDS	NM_006364	9606	10484	SEC23A	Sec23 homolog A (S. cerevisiae)	NM_006364.2	noAltHuman	noMouseHit	AAAGCTCCCATAGTGGCTGTGGCTGGATATGGCTAAGGTTGTAGTtCCTGTTTAAGCTTCAGTGGAGGaACAACATGCTTAGCCAATTCTGGAGGCAGCTGATGGTCCGCCGCC	aaagctcccatagtggctgtggctggatatggctaaggttgtagttcctgtttaagcttcagtggaggaac	ggcggcggaccatcagctgcctccagaattggctaagcatgttgttcctccactgaagcttaaacaggaac
TRCN0000232511	ATGAGTTGAAGACACCTATAA	CCGGATGAGTTGAAGACACCTATAACTCGAGTTATAGGTGTCTTCAACTCATTTTTTG	NM_006364.2-1134s21c1	CDS	NM_006364	9606	10484	SEC23A	Sec23 homolog A (S. cerevisiae)	NM_006364.2	noAltHuman	noMouseHit	AAAGCTCCCATAGTGGCTGTGGCTGGATAGGTGTCTTCAACTCATtCCTGTTTAAGCTTCAGTGGAGGaATCAGTACAAGACACCATTCTGGAGGCAGCTGATGGTCCGCCGCC	aaagctcccatagtggctgtggctggataggtgtcttcaactcattcctgtttaagcttcagtggaggaat	ggcggcggaccatcagctgcctccagaatggtgtcttgtactgattcctccactgaagcttaaacaggaat
TRCN0000232513	ATGACGGTTGTAACTACTAAA	CCGGATGACGGTTGTAACTACTAAACTCGAGTTTAGTAGTTACAACCGTCATTTTTTG	NM_006364.2-3280s21c1	3UTR	NM_006364	9606	10484	SEC23A	Sec23 homolog A (S. cerevisiae)	NM_006364.2	noAltHuman	noMouseHit	AAAGCTCCCATAGTGGCTGTGGCTGGATGTAGTTACAACCGTCATtCCTGTTTAAGCTTCAGTGGAGGaATCACGCATGTAACTAGTTCTGGAGGCAGCTGATGGTCCGCCGCC	aaagctcccatagtggctgtggctggatgtagttacaaccgtcattcctgtttaagcttcagtggaggaat	ggcggcggaccatcagctgcctccagaactagttacatgcgtgattcctccactgaagcttaaacaggaat
TRCN0000232510	ACCTAGTTATGCTGGTATATC	CCGGACCTAGTTATGCTGGTATATCCTCGAGGATATACCAGCATAACTAGGTTTTTTG	NM_006364.2-508s21c1	CDS	NM_006364	9606	10484	SEC23A	Sec23 homolog A (S. cerevisiae)	NM_006364.2	noAltHuman	noMouseHit	AAAGCTCCCATAGTGGCTGTGGCTGGATTACCAGCATAACTAGGTtCCTGTTTAAGCTTCAGTGGAGGaACGTAGAAATGCTGGTTTTCTGGAGGCAGCTGATGGTCCGCCGCC	aaagctcccatagtggctgtggctggattaccagcataactaggttcctgtttaagcttcagtggaggaac	ggcggcggaccatcagctgcctccagaaaaccagcatttctacgttcctccactgaagcttaaacaggaac
TRCN0000232499	GCCTGGACACGTCCTACTTAA	CCGGGCCTGGACACGTCCTACTTAACTCGAGTTAAGTAGGACGTGTCCAGGCTTTTTG	NM_022156.3-1661s21c1	3UTR	NM_022156	9606	64118	DUS1L	dihydrouridine synthase 1-like (S. cerevisiae)	NM_022156.3	noAltHuman	noMouseHit	AAAGCTCCCATAGTGGCTGTGGCTGGATGTAGGACGTGTCCAGGCtCCTGTTTAAGCTTCAGTGGAGGaGCGTGGTGACGTCCTAGTTCTGGAGGCAGCTGATGGTCCGCCGCC	aaagctcccatagtggctgtggctggatgtaggacgtgtccaggctcctgtttaagcttcagtggaggagc	ggcggcggaccatcagctgcctccagaactaggacgtcaccacgctcctccactgaagcttaaacaggagc
TRCN0000232498	TGCGGTGTCAGGAGGAGATAT	CCGGTGCGGTGTCAGGAGGAGATATCTCGAGATATCTCCTCCTGACACCGCATTTTTG	NM_022156.3-1131s21c1	CDS	NM_022156	9606	64118	DUS1L	dihydrouridine synthase 1-like (S. cerevisiae)	NM_022156.3	noAltHuman	noMouseHit	AAAGCTCCCATAGTGGCTGTGGCTGGATCTCCTCCTGACACCGCAtCCTGTTTAAGCTTCAGTGGAGGaTGGGGTCACAGGAGGACTTCTGGAGGCAGCTGATGGTCCGCCGCC	aaagctcccatagtggctgtggctggatctcctcctgacaccgcatcctgtttaagcttcagtggaggatg	ggcggcggaccatcagctgcctccagaagtcctcctgtgaccccatcctccactgaagcttaaacaggatg
TRCN0000232496	TAGCCAAGAGAGGTCACTATG	CCGGTAGCCAAGAGAGGTCACTATGCTCGAGCATAGTGACCTCTCTTGGCTATTTTTG	NM_022156.3-537s21c1	CDS	NM_022156	9606	64118	DUS1L	dihydrouridine synthase 1-like (S. cerevisiae)	NM_022156.3	noAltHuman	NM_026824.4 (LOC:68730)	AAAGCTCCCATAGTGGCTGTGGCTGGATGTGACCTCTCTTGGCTAtCCTGTTTAAGCTTCAGTGGAGGaTACCCATCAGAGGTCAGTTCTGGAGGCAGCTGATGGTCCGCCGCC	aaagctcccatagtggctgtggctggatgtgacctctcttggctatcctgtttaagcttcagtggaggata	ggcggcggaccatcagctgcctccagaactgacctctgatgggtatcctccactgaagcttaaacaggata
TRCN0000232497	AGCGTCCTGGGAGCATATCAA	CCGGAGCGTCCTGGGAGCATATCAACTCGAGTTGATATGCTCCCAGGACGCTTTTTTG	NM_022156.3-766s21c1	CDS	NM_022156	9606	64118	DUS1L	dihydrouridine synthase 1-like (S. cerevisiae)	NM_022156.3	noAltHuman	noMouseHit	AAAGCTCCCATAGTGGCTGTGGCTGGATTATGCTCCCAGGACGCTtCCTGTTTAAGCTTCAGTGGAGGaAGGGTCGAGGGAGCATTTTCTGGAGGCAGCTGATGGTCCGCCGCC	aaagctcccatagtggctgtggctggattatgctcccaggacgcttcctgtttaagcttcagtggaggaag	ggcggcggaccatcagctgcctccagaaaatgctccctcgacccttcctccactgaagcttaaacaggaag
TRCN0000232495	AGGATTACTGTGACGCCATTG	CCGGAGGATTACTGTGACGCCATTGCTCGAGCAATGGCGTCACAGTAATCCTTTTTTG	NM_022156.3-489s21c1	CDS	NM_022156	9606	64118	DUS1L	dihydrouridine synthase 1-like (S. cerevisiae)	NM_022156.3	noAltHuman	noMouseHit	AAAGCTCCCATAGTGGCTGTGGCTGGATGGCGTCACAGTAATCCTtCCTGTTTAAGCTTCAGTGGAGGaAGCATTTGTGTGACGCGTTCTGGAGGCAGCTGATGGTCCGCCGCC	aaagctcccatagtggctgtggctggatggcgtcacagtaatccttcctgtttaagcttcagtggaggaag	ggcggcggaccatcagctgcctccagaacgcgtcacacaaatgcttcctccactgaagcttaaacaggaag
TRCN0000232508	AGATGTGGATTGCCATAATAC	CCGGAGATGTGGATTGCCATAATACCTCGAGGTATTATGGCAATCCACATCTTTTTTG	NM_014484.3-1426s21c1	3UTR	NM_014484	9606	27304	MOCS3	molybdenum cofactor synthesis 3	NM_014484.3	noAltHuman	noMouseHit	AAAGCTCCCATAGTGGCTGTGGCTGGATTATGGCAATCCACATCTtCCTGTTTAAGCTTCAGTGGAGGaAGTTGTCCATTGCCATTTTCTGGAGGCAGCTGATGGTCCGCCGCC	aaagctcccatagtggctgtggctggattatggcaatccacatcttcctgtttaagcttcagtggaggaag	ggcggcggaccatcagctgcctccagaaaatggcaatggacaacttcctccactgaagcttaaacaggaag
TRCN0000232506	AGAGGGCATTTCCGCTCTATT	CCGGAGAGGGCATTTCCGCTCTATTCTCGAGAATAGAGCGGAAATGCCCTCTTTTTTG	NM_014484.3-861s21c1	CDS	NM_014484	9606	27304	MOCS3	molybdenum cofactor synthesis 3	NM_014484.3	noAltHuman	noMouseHit	AAAGCTCCCATAGTGGCTGTGGCTGGATGAGCGGAAATGCCCTCTtCCTGTTTAAGCTTCAGTGGAGGaAGTGGGGTTTTCCGCTGTTCTGGAGGCAGCTGATGGTCCGCCGCC	aaagctcccatagtggctgtggctggatgagcggaaatgccctcttcctgtttaagcttcagtggaggaag	ggcggcggaccatcagctgcctccagaacagcggaaaaccccacttcctccactgaagcttaaacaggaag
TRCN0000232504	CAAATCACAGTCTACCATTAT	CCGGCAAATCACAGTCTACCATTATCTCGAGATAATGGTAGACTGTGATTTGTTTTTG	NM_014484.3-648s21c1	CDS	NM_014484	9606	27304	MOCS3	molybdenum cofactor synthesis 3	NM_014484.3	noAltHuman	noMouseHit	AAAGCTCCCATAGTGGCTGTGGCTGGATTGGTAGACTGTGATTTGtCCTGTTTAAGCTTCAGTGGAGGaCATATCTGAGTCTACCTTTCTGGAGGCAGCTGATGGTCCGCCGCC	aaagctcccatagtggctgtggctggattggtagactgtgatttgtcctgtttaagcttcagtggaggaca	ggcggcggaccatcagctgcctccagaaaggtagactcagatatgtcctccactgaagcttaaacaggaca
TRCN0000232507	GTGTTTCTGTCACCGACTATA	CCGGGTGTTTCTGTCACCGACTATACTCGAGTATAGTCGGTGACAGAAACACTTTTTG	NM_014484.3-1021s21c1	CDS	NM_014484	9606	27304	MOCS3	molybdenum cofactor synthesis 3	NM_014484.3	noAltHuman	noMouseHit	AAAGCTCCCATAGTGGCTGTGGCTGGATGTCGGTGACAGAAACACtCCTGTTTAAGCTTCAGTGGAGGaGTCTTTGAGTCACCGAGTTCTGGAGGCAGCTGATGGTCCGCCGCC	aaagctcccatagtggctgtggctggatgtcggtgacagaaacactcctgtttaagcttcagtggaggagt	ggcggcggaccatcagctgcctccagaactcggtgactcaaagactcctccactgaagcttaaacaggagt
TRCN0000232451	AGGAACTGCTACCCGAAATTA	CCGGAGGAACTGCTACCCGAAATTACTCGAGTAATTTCGGGTAGCAGTTCCTTTTTTG	NM_172164.1-2103s21c1	CDS	NM_172164	9606	4678	NASP	nuclear autoantigenic sperm protein (histone-binding)	NM_001195193.1,NM_152298.3,NM_002482.3	noAltHuman	noMouseHit	AAAGCTCCCATAGTGGCTGTGGCTGGATTTCGGGTAGCAGTTCCTtCCTGTTTAAGCTTCAGTGGAGGaAGCAACACCTACCCGATTTCTGGAGGCAGCTGATGGTCCGCCGCC	aaagctcccatagtggctgtggctggatttcgggtagcagttccttcctgtttaagcttcagtggaggaag	ggcggcggaccatcagctgcctccagaaatcgggtaggtgttgcttcctccactgaagcttaaacaggaag
TRCN0000232452	CAAATTGTGTGACTGATATTT	CCGGCAAATTGTGTGACTGATATTTCTCGAGAAATATCAGTCACACAATTTGTTTTTG	NM_172164.1-2292s21c1	CDS	NM_172164	9606	4678	NASP	nuclear autoantigenic sperm protein (histone-binding)	NM_001195193.1,NM_152298.3,NM_002482.3	noAltHuman	NM_016777.3 (LOC:50927),NM_001081475.1 (LOC:50927)	AAAGCTCCCATAGTGGCTGTGGCTGGATATCAGTCACACAATTTGtCCTGTTTAAGCTTCAGTGGAGGaCATATTCAGTGACTGAATTCTGGAGGCAGCTGATGGTCCGCCGCC	aaagctcccatagtggctgtggctggatatcagtcacacaatttgtcctgtttaagcttcagtggaggaca	ggcggcggaccatcagctgcctccagaattcagtcactgaatatgtcctccactgaagcttaaacaggaca
TRCN0000232450	GAGAAGCAGGGAGAGGTAATT	CCGGGAGAAGCAGGGAGAGGTAATTCTCGAGAATTACCTCTCCCTGCTTCTCTTTTTG	NM_172164.1-956s21c1	CDS	NM_172164	9606	4678	NASP	nuclear autoantigenic sperm protein (histone-binding)	NM_001195193.1,NM_002482.3	noAltHuman	noMouseHit	AAAGCTCCCATAGTGGCTGTGGCTGGATACCTCTCCCTGCTTCTCtCCTGTTTAAGCTTCAGTGGAGGaGACAAGGTGGGAGAGGATTCTGGAGGCAGCTGATGGTCCGCCGCC	aaagctcccatagtggctgtggctggatacctctccctgcttctctcctgtttaagcttcagtggaggaga	ggcggcggaccatcagctgcctccagaatcctctcccaccttgtctcctccactgaagcttaaacaggaga
TRCN0000232449	GAAGAGAAGATATGGATATAA	CCGGGAAGAGAAGATATGGATATAACTCGAGTTATATCCATATCTTCTCTTCTTTTTG	NM_172164.1-720s21c1	CDS	NM_172164	9606	4678	NASP	nuclear autoantigenic sperm protein (histone-binding)	NM_001195193.1,NM_002482.3	noAltHuman	noMouseHit	AAAGCTCCCATAGTGGCTGTGGCTGGATATCCATATCTTCTCTTCtCCTGTTTAAGCTTCAGTGGAGGaGATGAGTTGATATGGAATTCTGGAGGCAGCTGATGGTCCGCCGCC	aaagctcccatagtggctgtggctggatatccatatcttctcttctcctgtttaagcttcagtggaggaga	ggcggcggaccatcagctgcctccagaattccatatcaactcatctcctccactgaagcttaaacaggaga
TRCN0000232453	GGATGGTTCTTGTCCTATATC	CCGGGGATGGTTCTTGTCCTATATCCTCGAGGATATAGGACAAGAACCATCCTTTTTG	NM_172164.1-2992s21c1	3UTR	NM_172164	9606	4678	NASP	nuclear autoantigenic sperm protein (histone-binding)	NM_001195193.1,NM_152298.3,NM_002482.3	noAltHuman	noMouseHit	AAAGCTCCCATAGTGGCTGTGGCTGGATTAGGACAAGAACCATCCtCCTGTTTAAGCTTCAGTGGAGGaGGTTGGAACTTGTCCTTTTCTGGAGGCAGCTGATGGTCCGCCGCC	aaagctcccatagtggctgtggctggattaggacaagaaccatcctcctgtttaagcttcagtggaggagg	ggcggcggaccatcagctgcctccagaaaaggacaagttccaacctcctccactgaagcttaaacaggagg
TRCN0000232486	TCATCCAGGATGGGATCTTAA	CCGGTCATCCAGGATGGGATCTTAACTCGAGTTAAGATCCCATCCTGGATGATTTTTG	NM_021008.2-1490s21c1	CDS	NM_021008	9606	10522	DEAF1	deformed epidermal autoregulatory factor 1 (Drosophila)	NM_021008.2	noAltHuman	noMouseHit	AAAGCTCCCATAGTGGCTGTGGCTGGATGATCCCATCCTGGATGAtCCTGTTTAAGCTTCAGTGGAGGaTCTTCCTCGATGGGATGTTCTGGAGGCAGCTGATGGTCCGCCGCC	aaagctcccatagtggctgtggctggatgatcccatcctggatgatcctgtttaagcttcagtggaggatc	ggcggcggaccatcagctgcctccagaacatcccatcgaggaagatcctccactgaagcttaaacaggatc
TRCN0000232487	CTGCGACGACATGACCTTAAG	CCGGCTGCGACGACATGACCTTAAGCTCGAGCTTAAGGTCATGTCGTCGCAGTTTTTG	NM_021008.2-1545s21c1	CDS	NM_021008	9606	10522	DEAF1	deformed epidermal autoregulatory factor 1 (Drosophila)	NM_021008.2	XM_003120665.1 (LOC:100510366),XM_003120664.1 (LOC:100510366),XM_003120666.1 (LOC:100510366)	noMouseHit	AAAGCTCCCATAGTGGCTGTGGCTGGATAGGTCATGTCGTCGCAGtCCTGTTTAAGCTTCAGTGGAGGaCTCCGAGCACATGACCATTCTGGAGGCAGCTGATGGTCCGCCGCC	aaagctcccatagtggctgtggctggataggtcatgtcgtcgcagtcctgtttaagcttcagtggaggact	ggcggcggaccatcagctgcctccagaatggtcatgtgctcggagtcctccactgaagcttaaacaggact
TRCN0000232489	GAAGGAGCAGTCCTGCGTTAA	CCGGGAAGGAGCAGTCCTGCGTTAACTCGAGTTAACGCAGGACTGCTCCTTCTTTTTG	NM_021008.2-2190s21c1	CDS	NM_021008	9606	10522	DEAF1	deformed epidermal autoregulatory factor 1 (Drosophila)	NM_021008.2	XM_003120664.1 (LOC:100510366),XM_003120666.1 (LOC:100510366)	noMouseHit	AAAGCTCCCATAGTGGCTGTGGCTGGATCGCAGGACTGCTCCTTCtCCTGTTTAAGCTTCAGTGGAGGaGATGGACGAGTCCTGCCTTCTGGAGGCAGCTGATGGTCCGCCGCC	aaagctcccatagtggctgtggctggatcgcaggactgctccttctcctgtttaagcttcagtggaggaga	ggcggcggaccatcagctgcctccagaaggcaggactcgtccatctcctccactgaagcttaaacaggaga
TRCN0000232490	CAAGTCATTAACACACTTTAA	CCGGCAAGTCATTAACACACTTTAACTCGAGTTAAAGTGTGTTAATGACTTGTTTTTG	NM_021008.2-2523s21c1	3UTR	NM_021008	9606	10522	DEAF1	deformed epidermal autoregulatory factor 1 (Drosophila)	NM_021008.2	XM_003120664.1 (LOC:100510366),XM_002347184.2 (LOC:100294411)	noMouseHit	AAAGCTCCCATAGTGGCTGTGGCTGGATAGTGTGTTAATGACTTGtCCTGTTTAAGCTTCAGTGGAGGaCATGTCTATAACACACATTCTGGAGGCAGCTGATGGTCCGCCGCC	aaagctcccatagtggctgtggctggatagtgtgttaatgacttgtcctgtttaagcttcagtggaggaca	ggcggcggaccatcagctgcctccagaatgtgtgttatagacatgtcctccactgaagcttaaacaggaca
TRCN0000232488	TAGAGGCCACTGCTGTCATAT	CCGGTAGAGGCCACTGCTGTCATATCTCGAGATATGACAGCAGTGGCCTCTATTTTTG	NM_021008.2-1757s21c1	CDS	NM_021008	9606	10522	DEAF1	deformed epidermal autoregulatory factor 1 (Drosophila)	NM_021008.2	XM_003120665.1 (LOC:100510366),XM_003120664.1 (LOC:100510366),XM_003120666.1 (LOC:100510366),XM_002347184.2 (LOC:100294411)	noMouseHit	AAAGCTCCCATAGTGGCTGTGGCTGGATGACAGCAGTGGCCTCTAtCCTGTTTAAGCTTCAGTGGAGGaTACAGGGGACTGCTGTGTTCTGGAGGCAGCTGATGGTCCGCCGCC	aaagctcccatagtggctgtggctggatgacagcagtggcctctatcctgtttaagcttcagtggaggata	ggcggcggaccatcagctgcctccagaacacagcagtcccctgtatcctccactgaagcttaaacaggata
TRCN0000232434	GCCGGTGTGAACCCACTATTT	CCGGGCCGGTGTGAACCCACTATTTCTCGAGAAATAGTGGGTTCACACCGGCTTTTTG	NM_003682.2-5391s21c1	3UTR	NM_003682	9606	8567	MADD	MAP-kinase activating death domain	NM_130475.2,NM_001135943.1,NM_130470.2,NM_001135944.1,NM_130472.2,NM_130473.2,NM_130471.2,NM_130474.2,NM_130476.2,NM_003682.3	noAltHuman	noMouseHit	AAAGCTCCCATAGTGGCTGTGGCTGGATAGTGGGTTCACACCGGCtCCTGTTTAAGCTTCAGTGGAGGaGCGGGTCAGAACCCACATTCTGGAGGCAGCTGATGGTCCGCCGCC	aaagctcccatagtggctgtggctggatagtgggttcacaccggctcctgtttaagcttcagtggaggagc	ggcggcggaccatcagctgcctccagaatgtgggttctgacccgctcctccactgaagcttaaacaggagc
TRCN0000232431	ATCTACCCACTGGAGTATATG	CCGGATCTACCCACTGGAGTATATGCTCGAGCATATACTCCAGTGGGTAGATTTTTTG	NM_003682.2-1218s21c1	CDS	NM_003682	9606	8567	MADD	MAP-kinase activating death domain	NM_130475.2,NM_001135943.1,NM_130470.2,NM_001135944.1,NM_130472.2,NM_130473.2,NM_130471.2,NM_130474.2,NM_130476.2,NM_003682.3	noAltHuman	noMouseHit	AAAGCTCCCATAGTGGCTGTGGCTGGATTACTCCAGTGGGTAGATtCCTGTTTAAGCTTCAGTGGAGGaATGTACGGACTGGAGTTTTCTGGAGGCAGCTGATGGTCCGCCGCC	aaagctcccatagtggctgtggctggattactccagtgggtagattcctgtttaagcttcagtggaggaat	ggcggcggaccatcagctgcctccagaaaactccagtccgtacattcctccactgaagcttaaacaggaat
TRCN0000232433	GAAATCTGCTACTCCGTATTA	CCGGGAAATCTGCTACTCCGTATTACTCGAGTAATACGGAGTAGCAGATTTCTTTTTG	NM_003682.2-5037s21c1	CDS	NM_003682	9606	8567	MADD	MAP-kinase activating death domain	NM_130475.2,NM_001135943.1,NM_130470.2,NM_001135944.1,NM_130472.2,NM_130473.2,NM_130471.2,NM_130474.2,NM_130476.2,NM_003682.3	noAltHuman	noMouseHit	AAAGCTCCCATAGTGGCTGTGGCTGGATACGGAGTAGCAGATTTCtCCTGTTTAAGCTTCAGTGGAGGaGATATCACCTACTCCGATTCTGGAGGCAGCTGATGGTCCGCCGCC	aaagctcccatagtggctgtggctggatacggagtagcagatttctcctgtttaagcttcagtggaggaga	ggcggcggaccatcagctgcctccagaatcggagtaggtgatatctcctccactgaagcttaaacaggaga
TRCN0000232430	TCGATTCACCCTAGTGGATTT	CCGGTCGATTCACCCTAGTGGATTTCTCGAGAAATCCACTAGGGTGAATCGATTTTTG	NM_003682.2-1055s21c1	CDS	NM_003682	9606	8567	MADD	MAP-kinase activating death domain	NM_130475.2,NM_001135943.1,NM_130470.2,NM_001135944.1,NM_130472.2,NM_130473.2,NM_130471.2,NM_130474.2,NM_130476.2,NM_003682.3	noAltHuman	noMouseHit	AAAGCTCCCATAGTGGCTGTGGCTGGATCCACTAGGGTGAATCGAtCCTGTTTAAGCTTCAGTGGAGGaTCCATTGTCCCTAGTGCTTCTGGAGGCAGCTGATGGTCCGCCGCC	aaagctcccatagtggctgtggctggatccactagggtgaatcgatcctgtttaagcttcagtggaggatc	ggcggcggaccatcagctgcctccagaagcactagggacaatggatcctccactgaagcttaaacaggatc
TRCN0000232432	TTGCCCAGACCCACTACTATA	CCGGTTGCCCAGACCCACTACTATACTCGAGTATAGTAGTGGGTCTGGGCAATTTTTG	NM_003682.2-3319s21c1	CDS	NM_003682	9606	8567	MADD	MAP-kinase activating death domain	NM_130475.2,NM_001135943.1,NM_130470.2,NM_001135944.1,NM_130472.2,NM_130473.2,NM_130471.2,NM_130474.2,NM_130476.2,NM_003682.3	noAltHuman	NM_001177719.1 (LOC:228355),NM_001177722.1 (LOC:228355),NM_001177726.1 (LOC:228355),NM_145527.4 (LOC:228355),NM_001177720.1 (LOC:228355),NM_001177728.1 (LOC:228355),NM_001177721.1 (LOC:228355),NM_001177724.1 (LOC:228355),NM_001177729.1 (LOC:228355),NM_001177723.1 (LOC:228355),NM_001177725.1 (LOC:228355),NM_001177727.1 (LOC:228355)	AAAGCTCCCATAGTGGCTGTGGCTGGATGTAGTGGGTCTGGGCAAtCCTGTTTAAGCTTCAGTGGAGGaTTCCCCTCACCCACTAGTTCTGGAGGCAGCTGATGGTCCGCCGCC	aaagctcccatagtggctgtggctggatgtagtgggtctgggcaatcctgtttaagcttcagtggaggatt	ggcggcggaccatcagctgcctccagaactagtgggtgaggggaatcctccactgaagcttaaacaggatt
TRCN0000232477	CCTCGCAGCCTGAAGACTTAA	CCGGCCTCGCAGCCTGAAGACTTAACTCGAGTTAAGTCTTCAGGCTGCGAGGTTTTTG	NM_031905.2-625s21c1	CDS	NM_031905	9606	83787	ARMC10	armadillo repeat containing 10	NM_031905.3,NM_001161010.1	noAltHuman	noMouseHit	AAAGCTCCCATAGTGGCTGTGGCTGGATGTCTTCAGGCTGCGAGGtCCTGTTTAAGCTTCAGTGGAGGaCCACGCTCCCTGAAGAGTTCTGGAGGCAGCTGATGGTCCGCCGCC	aaagctcccatagtggctgtggctggatgtcttcaggctgcgaggtcctgtttaagcttcagtggaggacc	ggcggcggaccatcagctgcctccagaactcttcagggagcgtggtcctccactgaagcttaaacaggacc
TRCN0000232481	GCCCAAGTGGATTCATCATTC	CCGGGCCCAAGTGGATTCATCATTCCTCGAGGAATGATGAATCCACTTGGGCTTTTTG	NM_031905.2-1164s21c1	CDS	NM_031905	9606	83787	ARMC10	armadillo repeat containing 10	NM_031905.3,NM_001161009.1,NM_001161010.1,NM_001161012.1	noAltHuman	noMouseHit	AAAGCTCCCATAGTGGCTGTGGCTGGATGATGAATCCACTTGGGCtCCTGTTTAAGCTTCAGTGGAGGaGCGCAACAGGATTCATGTTCTGGAGGCAGCTGATGGTCCGCCGCC	aaagctcccatagtggctgtggctggatgatgaatccacttgggctcctgtttaagcttcagtggaggagc	ggcggcggaccatcagctgcctccagaacatgaatcctgttgcgctcctccactgaagcttaaacaggagc
TRCN0000232478	GAAACACGAAGGTGCAAGTTT	CCGGGAAACACGAAGGTGCAAGTTTCTCGAGAAACTTGCACCTTCGTGTTTCTTTTTG	NM_031905.2-1087s21c1	CDS	NM_031905	9606	83787	ARMC10	armadillo repeat containing 10	NM_031905.3,NM_001161009.1	noAltHuman	noMouseHit	AAAGCTCCCATAGTGGCTGTGGCTGGATTTGCACCTTCGTGTTTCtCCTGTTTAAGCTTCAGTGGAGGaGATACAGCAAGGTGCATTTCTGGAGGCAGCTGATGGTCCGCCGCC	aaagctcccatagtggctgtggctggatttgcaccttcgtgtttctcctgtttaagcttcagtggaggaga	ggcggcggaccatcagctgcctccagaaatgcaccttgctgtatctcctccactgaagcttaaacaggaga
TRCN0000232480	TTCTCCGTGCCCAAGTGGATT	CCGGTTCTCCGTGCCCAAGTGGATTCTCGAGAATCCACTTGGGCACGGAGAATTTTTG	NM_031905.2-1156s21c1	CDS	NM_031905	9606	83787	ARMC10	armadillo repeat containing 10	NM_031905.3,NM_001161009.1,NM_001161010.1,NM_001161012.1	noAltHuman	noMouseHit	AAAGCTCCCATAGTGGCTGTGGCTGGATCACTTGGGCACGGAGAAtCCTGTTTAAGCTTCAGTGGAGGaTTGTCCCAGCCCAAGTCTTCTGGAGGCAGCTGATGGTCCGCCGCC	aaagctcccatagtggctgtggctggatcacttgggcacggagaatcctgtttaagcttcagtggaggatt	ggcggcggaccatcagctgcctccagaagacttgggctgggacaatcctccactgaagcttaaacaggatt
TRCN0000232479	AGCCATGACAGAAGGACTTCT	CCGGAGCCATGACAGAAGGACTTCTCTCGAGAGAAGTCCTTCTGTCATGGCTTTTTTG	NM_031905.2-1139s21c1	CDS	NM_031905	9606	83787	ARMC10	armadillo repeat containing 10	NM_031905.3,NM_001161009.1,NM_001161010.1,NM_001161012.1	noAltHuman	noMouseHit	AAAGCTCCCATAGTGGCTGTGGCTGGATGTCCTTCTGTCATGGCTtCCTGTTTAAGCTTCAGTGGAGGaAGGCATCTCAGAAGGAGTTCTGGAGGCAGCTGATGGTCCGCCGCC	aaagctcccatagtggctgtggctggatgtccttctgtcatggcttcctgtttaagcttcagtggaggaag	ggcggcggaccatcagctgcctccagaactccttctgagatgccttcctccactgaagcttaaacaggaag
TRCN0000232442	GGCATCACTAAGCCAGCTATC	CCGGGGCATCACTAAGCCAGCTATCCTCGAGGATAGCTGGCTTAGTGATGCCTTTTTG	NM_003543.3-85s21c1	CDS	NM_003543	9606	8365	HIST1H4H	histone cluster 1, H4h	NM_003543.3	noAltHuman	noMouseHit	AAAGCTCCCATAGTGGCTGTGGCTGGATGCTGGCTTAGTGATGCCtCCTGTTTAAGCTTCAGTGGAGGaGGGATCTGTAAGCCAGGTTCTGGAGGCAGCTGATGGTCCGCCGCC	aaagctcccatagtggctgtggctggatgctggcttagtgatgcctcctgtttaagcttcagtggaggagg	ggcggcggaccatcagctgcctccagaacctggcttacagatccctcctccactgaagcttaaacaggagg
TRCN0000232444	GTGACGCTGTCACTTACACAG	CCGGGTGACGCTGTCACTTACACAGCTCGAGCTGTGTAAGTGACAGCGTCACTTTTTG	NM_003543.3-203s21c1	CDS	NM_003543	9606	8365	HIST1H4H	histone cluster 1, H4h	NM_003543.3	noAltHuman	noMouseHit	AAAGCTCCCATAGTGGCTGTGGCTGGATGTAAGTGACAGCGTCACtCCTGTTTAAGCTTCAGTGGAGGaGTCACGGAGTCACTTAGTTCTGGAGGCAGCTGATGGTCCGCCGCC	aaagctcccatagtggctgtggctggatgtaagtgacagcgtcactcctgtttaagcttcagtggaggagt	ggcggcggaccatcagctgcctccagaactaagtgactccgtgactcctccactgaagcttaaacaggagt
TRCN0000232443	TCAAGCGAATTTCTGGCCTTA	CCGGTCAAGCGAATTTCTGGCCTTACTCGAGTAAGGCCAGAAATTCGCTTGATTTTTG	NM_003543.3-131s21c1	CDS	NM_003543	9606	8365	HIST1H4H	histone cluster 1, H4h	NM_003543.3	noAltHuman	noMouseHit	AAAGCTCCCATAGTGGCTGTGGCTGGATGCCAGAAATTCGCTTGAtCCTGTTTAAGCTTCAGTGGAGGaTCTAGCCTATTTCTGGGTTCTGGAGGCAGCTGATGGTCCGCCGCC	aaagctcccatagtggctgtggctggatgccagaaattcgcttgatcctgtttaagcttcagtggaggatc	ggcggcggaccatcagctgcctccagaacccagaaataggctagatcctccactgaagcttaaacaggatc
TRCN0000232440	GTTTGGGTAAGGGAGGAGCTA	CCGGGTTTGGGTAAGGGAGGAGCTACTCGAGTAGCTCCTCCCTTACCCAAACTTTTTG	NM_003543.3-29s21c1	CDS	NM_003543	9606	8365	HIST1H4H	histone cluster 1, H4h	NM_003543.3	noAltHuman	noMouseHit	AAAGCTCCCATAGTGGCTGTGGCTGGATTCCTCCCTTACCCAAACtCCTGTTTAAGCTTCAGTGGAGGaGTATGGCAAAGGGAGGTTTCTGGAGGCAGCTGATGGTCCGCCGCC	aaagctcccatagtggctgtggctggattcctcccttacccaaactcctgtttaagcttcagtggaggagt	ggcggcggaccatcagctgcctccagaaacctccctttgccatactcctccactgaagcttaaacaggagt
TRCN0000232436	GACGCCTGGTGGATCATATAA	CCGGGACGCCTGGTGGATCATATAACTCGAGTTATATGATCCACCAGGCGTCTTTTTG	NM_022779.7-1246s21c1	CDS	NM_022779	9606	64794	DDX31	DEAD (Asp-Glu-Ala-Asp) box polypeptide 31	NM_138620.1,NM_022779.7	noAltHuman	noMouseHit	AAAGCTCCCATAGTGGCTGTGGCTGGATATGATCCACCAGGCGTCtCCTGTTTAAGCTTCAGTGGAGGaGAGGCCACGTGGATCAATTCTGGAGGCAGCTGATGGTCCGCCGCC	aaagctcccatagtggctgtggctggatatgatccaccaggcgtctcctgtttaagcttcagtggaggaga	ggcggcggaccatcagctgcctccagaattgatccacgtggcctctcctccactgaagcttaaacaggaga
TRCN0000232438	ATCTGCCTCCATGCGATTAAA	CCGGATCTGCCTCCATGCGATTAAACTCGAGTTTAATCGCATGGAGGCAGATTTTTTG	NM_022779.7-1793s21c1	CDS	NM_022779	9606	64794	DDX31	DEAD (Asp-Glu-Ala-Asp) box polypeptide 31	NM_138620.1,NM_022779.7	noAltHuman	noMouseHit	AAAGCTCCCATAGTGGCTGTGGCTGGATATCGCATGGAGGCAGATtCCTGTTTAAGCTTCAGTGGAGGaATGTGCGACCATGCGAATTCTGGAGGCAGCTGATGGTCCGCCGCC	aaagctcccatagtggctgtggctggatatcgcatggaggcagattcctgtttaagcttcagtggaggaat	ggcggcggaccatcagctgcctccagaattcgcatggtcgcacattcctccactgaagcttaaacaggaat
TRCN0000232437	GGACATCACAGTGATACTTAA	CCGGGGACATCACAGTGATACTTAACTCGAGTTAAGTATCACTGTGATGTCCTTTTTG	NM_022779.7-1352s21c1	CDS	NM_022779	9606	64794	DDX31	DEAD (Asp-Glu-Ala-Asp) box polypeptide 31	NM_138620.1,NM_022779.7	noAltHuman	noMouseHit	AAAGCTCCCATAGTGGCTGTGGCTGGATGTATCACTGTGATGTCCtCCTGTTTAAGCTTCAGTGGAGGaGGTCATGTCAGTGATAGTTCTGGAGGCAGCTGATGGTCCGCCGCC	aaagctcccatagtggctgtggctggatgtatcactgtgatgtcctcctgtttaagcttcagtggaggagg	ggcggcggaccatcagctgcctccagaactatcactgacatgacctcctccactgaagcttaaacaggagg
TRCN0000232439	ACTGCGCCTTTGCCTGAATAC	CCGGACTGCGCCTTTGCCTGAATACCTCGAGGTATTCAGGCAAAGGCGCAGTTTTTTG	NM_022779.7-2799s21c1	3UTR	NM_022779	9606	64794	DDX31	DEAD (Asp-Glu-Ala-Asp) box polypeptide 31	NM_022779.7	noAltHuman	noMouseHit	AAAGCTCCCATAGTGGCTGTGGCTGGATTCAGGCAAAGGCGCAGTtCCTGTTTAAGCTTCAGTGGAGGaACAGCGGGTTTGCCTGTTTCTGGAGGCAGCTGATGGTCCGCCGCC	aaagctcccatagtggctgtggctggattcaggcaaaggcgcagttcctgtttaagcttcagtggaggaac	ggcggcggaccatcagctgcctccagaaacaggcaaacccgctgttcctccactgaagcttaaacaggaac
TRCN0000232473	CGAGATCAGGGACCGACATTT	CCGGCGAGATCAGGGACCGACATTTCTCGAGAAATGTCGGTCCCTGATCTCGTTTTTG	NM_003779.2-380s21c1	CDS	NM_003779	9606	8703	B4GALT3	UDP-Gal:betaGlcNAc beta 1,4- galactosyltransferase, polypeptide 3	NM_003779.3,NM_001199874.1,NM_001199873.1	noAltHuman	noMouseHit	AAAGCTCCCATAGTGGCTGTGGCTGGATGTCGGTCCCTGATCTCGtCCTGTTTAAGCTTCAGTGGAGGaCGTGATGTGGGACCGAGTTCTGGAGGCAGCTGATGGTCCGCCGCC	aaagctcccatagtggctgtggctggatgtcggtccctgatctcgtcctgtttaagcttcagtggaggacg	ggcggcggaccatcagctgcctccagaactcggtcccacatcacgtcctccactgaagcttaaacaggacg
TRCN0000232475	CACATCTGTAGGACACTATAA	CCGGCACATCTGTAGGACACTATAACTCGAGTTATAGTGTCCTACAGATGTGTTTTTG	NM_003779.2-1102s21c1	CDS	NM_003779	9606	8703	B4GALT3	UDP-Gal:betaGlcNAc beta 1,4- galactosyltransferase, polypeptide 3	NM_003779.3,NM_001199874.1,NM_001199873.1	noAltHuman	noMouseHit	AAAGCTCCCATAGTGGCTGTGGCTGGATAGTGTCCTACAGATGTGtCCTGTTTAAGCTTCAGTGGAGGaCAGATCACTAGGACACATTCTGGAGGCAGCTGATGGTCCGCCGCC	aaagctcccatagtggctgtggctggatagtgtcctacagatgtgtcctgtttaagcttcagtggaggaca	ggcggcggaccatcagctgcctccagaatgtgtcctagtgatctgtcctccactgaagcttaaacaggaca
TRCN0000232476	AGGGTCTCCTGTAGGGCTTAT	CCGGAGGGTCTCCTGTAGGGCTTATCTCGAGATAAGCCCTACAGGAGACCCTTTTTTG	NM_003779.2-1635s21c1	3UTR	NM_003779	9606	8703	B4GALT3	UDP-Gal:betaGlcNAc beta 1,4- galactosyltransferase, polypeptide 3	NM_003779.3,NM_001199874.1,NM_001199873.1	noAltHuman	noMouseHit	AAAGCTCCCATAGTGGCTGTGGCTGGATGCCCTACAGGAGACCCTtCCTGTTTAAGCTTCAGTGGAGGaAGCGTCAGCTGTAGGGGTTCTGGAGGCAGCTGATGGTCCGCCGCC	aaagctcccatagtggctgtggctggatgccctacaggagacccttcctgtttaagcttcagtggaggaag	ggcggcggaccatcagctgcctccagaacccctacagctgacgcttcctccactgaagcttaaacaggaag
TRCN0000232474	GTGGTGAGGATGACGACATTG	CCGGGTGGTGAGGATGACGACATTGCTCGAGCAATGTCGTCATCCTCACCACTTTTTG	NM_003779.2-1038s21c1	CDS	NM_003779	9606	8703	B4GALT3	UDP-Gal:betaGlcNAc beta 1,4- galactosyltransferase, polypeptide 3	NM_003779.3,NM_001199874.1,NM_001199873.1	noAltHuman	noMouseHit	AAAGCTCCCATAGTGGCTGTGGCTGGATGTCGTCATCCTCACCACtCCTGTTTAAGCTTCAGTGGAGGaGTCGTGTCGATGACGAGTTCTGGAGGCAGCTGATGGTCCGCCGCC	aaagctcccatagtggctgtggctggatgtcgtcatcctcaccactcctgtttaagcttcagtggaggagt	ggcggcggaccatcagctgcctccagaactcgtcatcgacacgactcctccactgaagcttaaacaggagt
TRCN0000232457	GAATCCTCATTGGCCTATAAT	CCGGGAATCCTCATTGGCCTATAATCTCGAGATTATAGGCCAATGAGGATTCTTTTTG	NM_198834.1-6040s21c1	CDS	NM_198834	9606	31	ACACA	acetyl-CoA carboxylase alpha	NM_198838.1,NM_198839.1,NM_198834.1,NM_198836.1,NM_198837.1	noAltHuman	noMouseHit	AAAGCTCCCATAGTGGCTGTGGCTGGATTAGGCCAATGAGGATTCtCCTGTTTAAGCTTCAGTGGAGGaGATTCCAGATTGGCCTTTTCTGGAGGCAGCTGATGGTCCGCCGCC	aaagctcccatagtggctgtggctggattaggccaatgaggattctcctgtttaagcttcagtggaggaga	ggcggcggaccatcagctgcctccagaaaaggccaatctggaatctcctccactgaagcttaaacaggaga
TRCN0000232455	TATGAGGTGGATCGGAGATTT	CCGGTATGAGGTGGATCGGAGATTTCTCGAGAAATCTCCGATCCACCTCATATTTTTG	NM_198834.1-4648s21c1	CDS	NM_198834	9606	31	ACACA	acetyl-CoA carboxylase alpha	NM_198838.1,NM_198839.1,NM_198834.1,NM_198836.1,NM_198837.1	noAltHuman	noMouseHit	AAAGCTCCCATAGTGGCTGTGGCTGGATCTCCGATCCACCTCATAtCCTGTTTAAGCTTCAGTGGAGGaTAAGAGCAGGATCGGACTTCTGGAGGCAGCTGATGGTCCGCCGCC	aaagctcccatagtggctgtggctggatctccgatccacctcatatcctgtttaagcttcagtggaggata	ggcggcggaccatcagctgcctccagaagtccgatcctgctcttatcctccactgaagcttaaacaggata
TRCN0000232458	TTGGACGGAGACCGCCATATT	CCGGTTGGACGGAGACCGCCATATTCTCGAGAATATGGCGGTCTCCGTCCAATTTTTG	NM_198834.1-9838s21c1	3UTR	NM_198834	9606	31	ACACA	acetyl-CoA carboxylase alpha	NM_198838.1,NM_198839.1,NM_198834.1,NM_198836.1,NM_198837.1	noAltHuman	noMouseHit	AAAGCTCCCATAGTGGCTGTGGCTGGATTGGCGGTCTCCGTCCAAtCCTGTTTAAGCTTCAGTGGAGGaTTCGACCCAGACCGCCTTTCTGGAGGCAGCTGATGGTCCGCCGCC	aaagctcccatagtggctgtggctggattggcggtctccgtccaatcctgtttaagcttcagtggaggatt	ggcggcggaccatcagctgcctccagaaaggcggtctgggtcgaatcctccactgaagcttaaacaggatt
TRCN0000232454	GTATGTTCGAAGGGCTTATAT	CCGGGTATGTTCGAAGGGCTTATATCTCGAGATATAAGCCCTTCGAACATACTTTTTG	NM_198834.1-4080s21c1	CDS	NM_198834	9606	31	ACACA	acetyl-CoA carboxylase alpha	NM_198838.1,NM_198839.1,NM_198834.1,NM_198836.1,NM_198837.1	noAltHuman	noMouseHit	AAAGCTCCCATAGTGGCTGTGGCTGGATAAGCCCTTCGAACATACtCCTGTTTAAGCTTCAGTGGAGGaGTTTGTAGGAAGGGCTATTCTGGAGGCAGCTGATGGTCCGCCGCC	aaagctcccatagtggctgtggctggataagcccttcgaacatactcctgtttaagcttcagtggaggagt	ggcggcggaccatcagctgcctccagaatagcccttcctacaaactcctccactgaagcttaaacaggagt
TRCN0000232456	TACAAGGGATACAGGTATTTA	CCGGTACAAGGGATACAGGTATTTACTCGAGTAAATACCTGTATCCCTTGTATTTTTG	NM_198834.1-5857s21c1	CDS	NM_198834	9606	31	ACACA	acetyl-CoA carboxylase alpha	NM_198838.1,NM_198839.1,NM_198834.1,NM_198836.1,NM_198837.1	noAltHuman	noMouseHit	AAAGCTCCCATAGTGGCTGTGGCTGGATTACCTGTATCCCTTGTAtCCTGTTTAAGCTTCAGTGGAGGaTAGAAGCCATACAGGTTTTCTGGAGGCAGCTGATGGTCCGCCGCC	aaagctcccatagtggctgtggctggattacctgtatcccttgtatcctgtttaagcttcagtggaggata	ggcggcggaccatcagctgcctccagaaaacctgtatggcttctatcctccactgaagcttaaacaggata
TRCN0000233466	AGGTGATAGTTGGGCATATAT	CCGGAGGTGATAGTTGGGCATATATCTCGAGATATATGCCCAACTATCACCTTTTTTG	NM_022768.4-1547s21c1	CDS	NM_022768	9606	64783	RBM15	RNA binding motif protein 15	NM_001201545.1,NM_022768.4	noAltHuman	noMouseHit	AAAGCTCCCATAGTGGCTGTGGCTGGATATGCCCAACTATCACCTtCCTGTTTAAGCTTCAGTGGAGGaAGCTGAATGTTGGGCAATTCTGGAGGCAGCTGATGGTCCGCCGCC	aaagctcccatagtggctgtggctggatatgcccaactatcaccttcctgtttaagcttcagtggaggaag	ggcggcggaccatcagctgcctccagaattgcccaacattcagcttcctccactgaagcttaaacaggaag
TRCN0000233465	AGTAGCCGCTTGCATAGTTAT	CCGGAGTAGCCGCTTGCATAGTTATCTCGAGATAACTATGCAAGCGGCTACTTTTTTG	NM_022768.4-441s21c1	CDS	NM_022768	9606	64783	RBM15	RNA binding motif protein 15	NM_001201545.1,NM_022768.4	noAltHuman	noMouseHit	AAAGCTCCCATAGTGGCTGTGGCTGGATCTATGCAAGCGGCTACTtCCTGTTTAAGCTTCAGTGGAGGaAGAAGCGCCTTGCATACTTCTGGAGGCAGCTGATGGTCCGCCGCC	aaagctcccatagtggctgtggctggatctatgcaagcggctacttcctgtttaagcttcagtggaggaag	ggcggcggaccatcagctgcctccagaagtatgcaaggcgcttcttcctccactgaagcttaaacaggaag
TRCN0000233468	AGGAACCTTGTGTCCTATTTA	CCGGAGGAACCTTGTGTCCTATTTACTCGAGTAAATAGGACACAAGGTTCCTTTTTTG	NM_022768.4-2748s21c1	CDS	NM_022768	9606	64783	RBM15	RNA binding motif protein 15	NM_001201545.1,NM_022768.4	noAltHuman	NM_001045807.1 (LOC:229700)	AAAGCTCCCATAGTGGCTGTGGCTGGATTAGGACACAAGGTTCCTtCCTGTTTAAGCTTCAGTGGAGGaAGCAACGATGTGTCCTTTTCTGGAGGCAGCTGATGGTCCGCCGCC	aaagctcccatagtggctgtggctggattaggacacaaggttccttcctgtttaagcttcagtggaggaag	ggcggcggaccatcagctgcctccagaaaaggacacatcgttgcttcctccactgaagcttaaacaggaag
TRCN0000233467	GACGCCTTAGAGTAGACTTTG	CCGGGACGCCTTAGAGTAGACTTTGCTCGAGCAAAGTCTACTCTAAGGCGTCTTTTTG	NM_022768.4-1642s21c1	CDS	NM_022768	9606	64783	RBM15	RNA binding motif protein 15	NM_001201545.1,NM_022768.4	noAltHuman	noMouseHit	AAAGCTCCCATAGTGGCTGTGGCTGGATGTCTACTCTAAGGCGTCtCCTGTTTAAGCTTCAGTGGAGGaGAGGCCAAAGAGTAGAGTTCTGGAGGCAGCTGATGGTCCGCCGCC	aaagctcccatagtggctgtggctggatgtctactctaaggcgtctcctgtttaagcttcagtggaggaga	ggcggcggaccatcagctgcctccagaactctactctttggcctctcctccactgaagcttaaacaggaga
TRCN0000233469	GGTTATAGTGGTGTCCCTAAA	CCGGGGTTATAGTGGTGTCCCTAAACTCGAGTTTAGGGACACCACTATAACCTTTTTG	NM_022768.4-3019s21c1	3UTR	NM_022768	9606	64783	RBM15	RNA binding motif protein 15	NM_022768.4	noAltHuman	noMouseHit	AAAGCTCCCATAGTGGCTGTGGCTGGATGGGACACCACTATAACCtCCTGTTTAAGCTTCAGTGGAGGaGGATATTCTGGTGTCCGTTCTGGAGGCAGCTGATGGTCCGCCGCC	aaagctcccatagtggctgtggctggatgggacaccactataacctcctgtttaagcttcagtggaggagg	ggcggcggaccatcagctgcctccagaacggacaccagaatatcctcctccactgaagcttaaacaggagg
TRCN0000233478	CAACAGGTGGAAGATCTTAAA	CCGGCAACAGGTGGAAGATCTTAAACTCGAGTTTAAGATCTTCCACCTGTTGTTTTTG	NM_007122.3-1033s21c1	CDS	NM_007122	9606	7391	USF1	upstream transcription factor 1	NM_007122.3,NM_207005.1	noAltHuman	noMouseHit	AAAGCTCCCATAGTGGCTGTGGCTGGATAGATCTTCCACCTGTTGtCCTGTTTAAGCTTCAGTGGAGGaCATCAGCAGGAAGATCATTCTGGAGGCAGCTGATGGTCCGCCGCC	aaagctcccatagtggctgtggctggatagatcttccacctgttgtcctgtttaagcttcagtggaggaca	ggcggcggaccatcagctgcctccagaatgatcttcctgctgatgtcctccactgaagcttaaacaggaca
TRCN0000233476	CCCTAGGACTCACCCTTATTC	CCGGCCCTAGGACTCACCCTTATTCCTCGAGGAATAAGGGTGAGTCCTAGGGTTTTTG	NM_007122.3-732s21c1	CDS	NM_007122	9606	7391	USF1	upstream transcription factor 1	NM_007122.3,NM_207005.1	noAltHuman	noMouseHit	AAAGCTCCCATAGTGGCTGTGGCTGGATAAGGGTGAGTCCTAGGGtCCTGTTTAAGCTTCAGTGGAGGaCCGTAGCTCTCACCCTATTCTGGAGGCAGCTGATGGTCCGCCGCC	aaagctcccatagtggctgtggctggataagggtgagtcctagggtcctgtttaagcttcagtggaggacc	ggcggcggaccatcagctgcctccagaatagggtgagagctacggtcctccactgaagcttaaacaggacc
TRCN0000233475	CAGCTGCTGAGACGCACTATA	CCGGCAGCTGCTGAGACGCACTATACTCGAGTATAGTGCGTCTCAGCAGCTGTTTTTG	NM_007122.3-524s21c1	CDS	NM_007122	9606	7391	USF1	upstream transcription factor 1	NM_007122.3,NM_207005.1	noAltHuman	noMouseHit	AAAGCTCCCATAGTGGCTGTGGCTGGATGTGCGTCTCAGCAGCTGtCCTGTTTAAGCTTCAGTGGAGGaCACCTGGAGAGACGCAGTTCTGGAGGCAGCTGATGGTCCGCCGCC	aaagctcccatagtggctgtggctggatgtgcgtctcagcagctgtcctgtttaagcttcagtggaggaca	ggcggcggaccatcagctgcctccagaactgcgtctctccaggtgtcctccactgaagcttaaacaggaca
TRCN0000233477	GAGTAAAGGTGGGATTCTATC	CCGGGAGTAAAGGTGGGATTCTATCCTCGAGGATAGAATCCCACCTTTACTCTTTTTG	NM_007122.3-909s21c1	CDS	NM_007122	9606	7391	USF1	upstream transcription factor 1	NM_007122.3,NM_207005.1	noAltHuman	noMouseHit	AAAGCTCCCATAGTGGCTGTGGCTGGATGAATCCCACCTTTACTCtCCTGTTTAAGCTTCAGTGGAGGaGACTAATCGTGGGATTGTTCTGGAGGCAGCTGATGGTCCGCCGCC	aaagctcccatagtggctgtggctggatgaatcccacctttactctcctgtttaagcttcagtggaggaga	ggcggcggaccatcagctgcctccagaacaatcccacgattagtctcctccactgaagcttaaacaggaga
TRCN0000233479	TTCCCTGGAGCTGAGGTTTAG	CCGGTTCCCTGGAGCTGAGGTTTAGCTCGAGCTAAACCTCAGCTCCAGGGAATTTTTG	NM_007122.3-1525s21c1	3UTR	NM_007122	9606	7391	USF1	upstream transcription factor 1	NM_007122.3,NM_207005.1	noAltHuman	noMouseHit	AAAGCTCCCATAGTGGCTGTGGCTGGATACCTCAGCTCCAGGGAAtCCTGTTTAAGCTTCAGTGGAGGaTTGCCTCCAGCTGAGGATTCTGGAGGCAGCTGATGGTCCGCCGCC	aaagctcccatagtggctgtggctggatacctcagctccagggaatcctgtttaagcttcagtggaggatt	ggcggcggaccatcagctgcctccagaatcctcagctggaggcaatcctccactgaagcttaaacaggatt
TRCN0000233464	AGTTGCATGGAGTCGGTTGTT	CCGGAGTTGCATGGAGTCGGTTGTTCTCGAGAACAACCGACTCCATGCAACTTTTTTG	NM_207117.2-1269s21c1	3UTR	NM_207117	9606	283600	SLC25A47	solute carrier family 25, member 47	NM_207117.2	noAltHuman	noMouseHit	AAAGCTCCCATAGTGGCTGTGGCTGGATACCGACTCCATGCAACTtCCTGTTTAAGCTTCAGTGGAGGaAGATGCTAGGAGTCGGATTCTGGAGGCAGCTGATGGTCCGCCGCC	aaagctcccatagtggctgtggctggataccgactccatgcaacttcctgtttaagcttcagtggaggaag	ggcggcggaccatcagctgcctccagaatccgactcctagcatcttcctccactgaagcttaaacaggaag
TRCN0000233462	CCACTCCTTTGCCACCTACTT	CCGGCCACTCCTTTGCCACCTACTTCTCGAGAAGTAGGTGGCAAAGGAGTGGTTTTTG	NM_207117.2-643s21c1	CDS	NM_207117	9606	283600	SLC25A47	solute carrier family 25, member 47	NM_207117.2	noAltHuman	noMouseHit	AAAGCTCCCATAGTGGCTGTGGCTGGATAGGTGGCAAAGGAGTGGtCCTGTTTAAGCTTCAGTGGAGGaCCTCTCGATTGCCACCATTCTGGAGGCAGCTGATGGTCCGCCGCC	aaagctcccatagtggctgtggctggataggtggcaaaggagtggtcctgtttaagcttcagtggaggacc	ggcggcggaccatcagctgcctccagaatggtggcaatcgagaggtcctccactgaagcttaaacaggacc
TRCN0000233463	ATGGTGGTCTTCGTCGCCTAT	CCGGATGGTGGTCTTCGTCGCCTATCTCGAGATAGGCGACGAAGACCACCATTTTTTG	NM_207117.2-941s21c1	CDS	NM_207117	9606	283600	SLC25A47	solute carrier family 25, member 47	NM_207117.2	noAltHuman	noMouseHit	AAAGCTCCCATAGTGGCTGTGGCTGGATGCGACGAAGACCACCATtCCTGTTTAAGCTTCAGTGGAGGaATCGTGCACTTCGTCGGTTCTGGAGGCAGCTGATGGTCCGCCGCC	aaagctcccatagtggctgtggctggatgcgacgaagaccaccattcctgtttaagcttcagtggaggaat	ggcggcggaccatcagctgcctccagaaccgacgaagtgcacgattcctccactgaagcttaaacaggaat
TRCN0000233460	GATCCAGACGGAGCCAAAGTA	CCGGGATCCAGACGGAGCCAAAGTACTCGAGTACTTTGGCTCCGTCTGGATCTTTTTG	NM_207117.2-151s21c1	CDS	NM_207117	9606	283600	SLC25A47	solute carrier family 25, member 47	NM_207117.2	noAltHuman	noMouseHit	AAAGCTCCCATAGTGGCTGTGGCTGGATTTGGCTCCGTCTGGATCtCCTGTTTAAGCTTCAGTGGAGGaGAACCACTCGGAGCCATTTCTGGAGGCAGCTGATGGTCCGCCGCC	aaagctcccatagtggctgtggctggatttggctccgtctggatctcctgtttaagcttcagtggaggaga	ggcggcggaccatcagctgcctccagaaatggctccgagtggttctcctccactgaagcttaaacaggaga
TRCN0000233404	GCTCACCTATAGCCAATATAA	CCGGGCTCACCTATAGCCAATATAACTCGAGTTATATTGGCTATAGGTGAGCTTTTTG	NM_022575.2-1365s21c1	CDS	NM_022575	9606	64601	VPS16	vacuolar protein sorting 16 homolog (S. cerevisiae)	NM_022575.2	noAltHuman	noMouseHit	AAAGCTCCCATAGTGGCTGTGGCTGGATATTGGCTATAGGTGAGCtCCTGTTTAAGCTTCAGTGGAGGaGCACACGAATAGCCAAATTCTGGAGGCAGCTGATGGTCCGCCGCC	aaagctcccatagtggctgtggctggatattggctataggtgagctcctgtttaagcttcagtggaggagc	ggcggcggaccatcagctgcctccagaatttggctattcgtgtgctcctccactgaagcttaaacaggagc
TRCN0000233402	TGAGGCCAGTGCTCGATATAT	CCGGTGAGGCCAGTGCTCGATATATCTCGAGATATATCGAGCACTGGCCTCATTTTTG	NM_022575.2-233s21c1	CDS	NM_022575	9606	64601	VPS16	vacuolar protein sorting 16 homolog (S. cerevisiae)	NM_080413.1,NM_022575.2	noAltHuman	noMouseHit	AAAGCTCCCATAGTGGCTGTGGCTGGATATCGAGCACTGGCCTCAtCCTGTTTAAGCTTCAGTGGAGGaTGTGGCGTGTGCTCGAATTCTGGAGGCAGCTGATGGTCCGCCGCC	aaagctcccatagtggctgtggctggatatcgagcactggcctcatcctgtttaagcttcagtggaggatg	ggcggcggaccatcagctgcctccagaattcgagcacacgccacatcctccactgaagcttaaacaggatg
TRCN0000233405	GCTCGTGTTGCGGAGACTTTA	CCGGGCTCGTGTTGCGGAGACTTTACTCGAGTAAAGTCTCCGCAACACGAGCTTTTTG	NM_022575.2-1416s21c1	CDS	NM_022575	9606	64601	VPS16	vacuolar protein sorting 16 homolog (S. cerevisiae)	NM_080413.1,NM_022575.2	noAltHuman	noMouseHit	AAAGCTCCCATAGTGGCTGTGGCTGGATGTCTCCGCAACACGAGCtCCTGTTTAAGCTTCAGTGGAGGaGCACGTCATGCGGAGAGTTCTGGAGGCAGCTGATGGTCCGCCGCC	aaagctcccatagtggctgtggctggatgtctccgcaacacgagctcctgtttaagcttcagtggaggagc	ggcggcggaccatcagctgcctccagaactctccgcatgacgtgctcctccactgaagcttaaacaggagc
TRCN0000233403	TCAATGCTGTTCGGGACTATC	CCGGTCAATGCTGTTCGGGACTATCCTCGAGGATAGTCCCGAACAGCATTGATTTTTG	NM_022575.2-1331s21c1	CDS	NM_022575	9606	64601	VPS16	vacuolar protein sorting 16 homolog (S. cerevisiae)	NM_022575.2	noAltHuman	noMouseHit	AAAGCTCCCATAGTGGCTGTGGCTGGATGTCCCGAACAGCATTGAtCCTGTTTAAGCTTCAGTGGAGGaTCTATGGAGTTCGGGAGTTCTGGAGGCAGCTGATGGTCCGCCGCC	aaagctcccatagtggctgtggctggatgtcccgaacagcattgatcctgtttaagcttcagtggaggatc	ggcggcggaccatcagctgcctccagaactcccgaactccatagatcctccactgaagcttaaacaggatc
TRCN0000233406	AGTCCATCCTGTACATCTCAA	CCGGAGTCCATCCTGTACATCTCAACTCGAGTTGAGATGTACAGGATGGACTTTTTTG	NM_022575.2-2571s21c1	3UTR	NM_022575	9606	64601	VPS16	vacuolar protein sorting 16 homolog (S. cerevisiae)	NM_080413.1,NM_022575.2	noAltHuman	noMouseHit	AAAGCTCCCATAGTGGCTGTGGCTGGATGATGTACAGGATGGACTtCCTGTTTAAGCTTCAGTGGAGGaAGACCAAGCTGTACATGTTCTGGAGGCAGCTGATGGTCCGCCGCC	aaagctcccatagtggctgtggctggatgatgtacaggatggacttcctgtttaagcttcagtggaggaag	ggcggcggaccatcagctgcctccagaacatgtacagcttggtcttcctccactgaagcttaaacaggaag
TRCN0000233474	TCTAATCCAAAGGGTATATTT	CCGGTCTAATCCAAAGGGTATATTTCTCGAGAAATATACCCTTTGGATTAGATTTTTG	NM_001946.2-2275s21c1	3UTR	NM_001946	9606	1848	DUSP6	dual specificity phosphatase 6	NM_022652.2,NM_001946.2	noAltHuman	noMouseHit	AAAGCTCCCATAGTGGCTGTGGCTGGATATACCCTTTGGATTAGAtCCTGTTTAAGCTTCAGTGGAGGaTCAAATGGAAAGGGTAATTCTGGAGGCAGCTGATGGTCCGCCGCC	aaagctcccatagtggctgtggctggatataccctttggattagatcctgtttaagcttcagtggaggatc	ggcggcggaccatcagctgcctccagaattaccctttccatttgatcctccactgaagcttaaacaggatc
TRCN0000233470	GCAGCGACTGGAACGAGAATA	CCGGGCAGCGACTGGAACGAGAATACTCGAGTATTCTCGTTCCAGTCGCTGCTTTTTG	NM_001946.2-785s21c1	CDS	NM_001946	9606	1848	DUSP6	dual specificity phosphatase 6	NM_022652.2,NM_001946.2	noAltHuman	noMouseHit	AAAGCTCCCATAGTGGCTGTGGCTGGATCTCGTTCCAGTCGCTGCtCCTGTTTAAGCTTCAGTGGAGGaGCTGCGTGTGGAACGACTTCTGGAGGCAGCTGATGGTCCGCCGCC	aaagctcccatagtggctgtggctggatctcgttccagtcgctgctcctgtttaagcttcagtggaggagc	ggcggcggaccatcagctgcctccagaagtcgttccacacgcagctcctccactgaagcttaaacaggagc
TRCN0000233473	TGAACGATGCCTATGACATTG	CCGGTGAACGATGCCTATGACATTGCTCGAGCAATGTCATAGGCATCGTTCATTTTTG	NM_001946.2-1427s21c1	CDS	NM_001946	9606	1848	DUSP6	dual specificity phosphatase 6	NM_022652.2,NM_001946.2	noAltHuman	noMouseHit	AAAGCTCCCATAGTGGCTGTGGCTGGATGTCATAGGCATCGTTCAtCCTGTTTAAGCTTCAGTGGAGGaTGTACGTAGCCTATGAGTTCTGGAGGCAGCTGATGGTCCGCCGCC	aaagctcccatagtggctgtggctggatgtcataggcatcgttcatcctgtttaagcttcagtggaggatg	ggcggcggaccatcagctgcctccagaactcataggctacgtacatcctccactgaagcttaaacaggatg
TRCN0000233471	GAGAACGCAGGAGAGTTTAAA	CCGGGAGAACGCAGGAGAGTTTAAACTCGAGTTTAAACTCTCCTGCGTTCTCTTTTTG	NM_001946.2-1222s21c1	CDS	NM_001946	9606	1848	DUSP6	dual specificity phosphatase 6	NM_001946.2	noAltHuman	noMouseHit	AAAGCTCCCATAGTGGCTGTGGCTGGATAACTCTCCTGCGTTCTCtCCTGTTTAAGCTTCAGTGGAGGaGACAACCGAGGAGAGTATTCTGGAGGCAGCTGATGGTCCGCCGCC	aaagctcccatagtggctgtggctggataactctcctgcgttctctcctgtttaagcttcagtggaggaga	ggcggcggaccatcagctgcctccagaatactctcctcggttgtctcctccactgaagcttaaacaggaga
TRCN0000233472	CTGTGGTGTCTTGGTACATTG	CCGGCTGTGGTGTCTTGGTACATTGCTCGAGCAATGTACCAAGACACCACAGTTTTTG	NM_001946.2-1338s21c1	CDS	NM_001946	9606	1848	DUSP6	dual specificity phosphatase 6	NM_022652.2,NM_001946.2	noAltHuman	noMouseHit	AAAGCTCCCATAGTGGCTGTGGCTGGATGTACCAAGACACCACAGtCCTGTTTAAGCTTCAGTGGAGGaCTCTGGACTCTTGGTAGTTCTGGAGGCAGCTGATGGTCCGCCGCC	aaagctcccatagtggctgtggctggatgtaccaagacaccacagtcctgtttaagcttcagtggaggact	ggcggcggaccatcagctgcctccagaactaccaagagtccagagtcctccactgaagcttaaacaggact
TRCN0000233484	AGACTAACGTAGGCACTATAA	CCGGAGACTAACGTAGGCACTATAACTCGAGTTATAGTGCCTACGTTAGTCTTTTTTG	NM_144631.4-1907s21c1	3UTR	NM_144631	9606	130557	ZNF513	zinc finger protein 513	NM_144631.5,NM_001201459.1	noAltHuman	noMouseHit	AAAGCTCCCATAGTGGCTGTGGCTGGATAGTGCCTACGTTAGTCTtCCTGTTTAAGCTTCAGTGGAGGaAGTCTATGGTAGGCACATTCTGGAGGCAGCTGATGGTCCGCCGCC	aaagctcccatagtggctgtggctggatagtgcctacgttagtcttcctgtttaagcttcagtggaggaag	ggcggcggaccatcagctgcctccagaatgtgcctaccatagacttcctccactgaagcttaaacaggaag
TRCN0000233481	CGTCAACCTGACACGACATAC	CCGGCGTCAACCTGACACGACATACCTCGAGGTATGTCGTGTCAGGTTGACGTTTTTG	NM_144631.4-770s21c1	CDS	NM_144631	9606	130557	ZNF513	zinc finger protein 513	NM_144631.5,NM_001201459.1	noAltHuman	noMouseHit	AAAGCTCCCATAGTGGCTGTGGCTGGATGTCGTGTCAGGTTGACGtCCTGTTTAAGCTTCAGTGGAGGaCGACAAGGTGACACGAGTTCTGGAGGCAGCTGATGGTCCGCCGCC	aaagctcccatagtggctgtggctggatgtcgtgtcaggttgacgtcctgtttaagcttcagtggaggacg	ggcggcggaccatcagctgcctccagaactcgtgtcaccttgtcgtcctccactgaagcttaaacaggacg
TRCN0000233480	CCTGGTATTGGAGAGTGATTT	CCGGCCTGGTATTGGAGAGTGATTTCTCGAGAAATCACTCTCCAATACCAGGTTTTTG	NM_144631.4-293s21c1	CDS	NM_144631	9606	130557	ZNF513	zinc finger protein 513	NM_144631.5,NM_001201459.1	noAltHuman	noMouseHit	AAAGCTCCCATAGTGGCTGTGGCTGGATCACTCTCCAATACCAGGtCCTGTTTAAGCTTCAGTGGAGGaCCAGGTTATGGAGAGTCTTCTGGAGGCAGCTGATGGTCCGCCGCC	aaagctcccatagtggctgtggctggatcactctccaataccaggtcctgtttaagcttcagtggaggacc	ggcggcggaccatcagctgcctccagaagactctccataacctggtcctccactgaagcttaaacaggacc
TRCN0000233482	ACCACTGCCAGAGCTGCTATT	CCGGACCACTGCCAGAGCTGCTATTCTCGAGAATAGCAGCTCTGGCAGTGGTTTTTTG	NM_144631.4-1115s21c1	CDS	NM_144631	9606	130557	ZNF513	zinc finger protein 513	NM_144631.5,NM_001201459.1	noAltHuman	noMouseHit	AAAGCTCCCATAGTGGCTGTGGCTGGATGCAGCTCTGGCAGTGGTtCCTGTTTAAGCTTCAGTGGAGGaACGACTCGCAGAGCTGGTTCTGGAGGCAGCTGATGGTCCGCCGCC	aaagctcccatagtggctgtggctggatgcagctctggcagtggttcctgtttaagcttcagtggaggaac	ggcggcggaccatcagctgcctccagaaccagctctgcgagtcgttcctccactgaagcttaaacaggaac
TRCN0000233483	CTCATCTGGATAACCTGAAAC	CCGGCTCATCTGGATAACCTGAAACCTCGAGGTTTCAGGTTATCCAGATGAGTTTTTG	NM_144631.4-1393s21c1	CDS	NM_144631	9606	130557	ZNF513	zinc finger protein 513	NM_144631.5,NM_001201459.1	noAltHuman	NM_001177901.1 (LOC:101023),NM_175311.4 (LOC:101023)	AAAGCTCCCATAGTGGCTGTGGCTGGATCAGGTTATCCAGATGAGtCCTGTTTAAGCTTCAGTGGAGGaCTGATCACGATAACCTCTTCTGGAGGCAGCTGATGGTCCGCCGCC	aaagctcccatagtggctgtggctggatcaggttatccagatgagtcctgtttaagcttcagtggaggact	ggcggcggaccatcagctgcctccagaagaggttatcgtgatcagtcctccactgaagcttaaacaggact
TRCN0000233489	CACCTTTAGGTTACCTATATA	CCGGCACCTTTAGGTTACCTATATACTCGAGTATATAGGTAACCTAAAGGTGTTTTTG	NM_004734.2-3650s21c1	3UTR	NM_004734	9606	9201	DCLK1	doublecortin-like kinase 1	NM_001195415.1,NM_004734.4,NM_001195416.1	noAltHuman	noMouseHit	AAAGCTCCCATAGTGGCTGTGGCTGGATTAGGTAACCTAAAGGTGtCCTGTTTAAGCTTCAGTGGAGGaCAGCTTATGGTTACCTTTTCTGGAGGCAGCTGATGGTCCGCCGCC	aaagctcccatagtggctgtggctggattaggtaacctaaaggtgtcctgtttaagcttcagtggaggaca	ggcggcggaccatcagctgcctccagaaaaggtaaccataagctgtcctccactgaagcttaaacaggaca
TRCN0000233488	GTCGATGTAGATCAGCGATTT	CCGGGTCGATGTAGATCAGCGATTTCTCGAGAAATCGCTGATCTACATCGACTTTTTG	NM_004734.2-2100s21c1	CDS	NM_004734	9606	9201	DCLK1	doublecortin-like kinase 1	NM_001195415.1,NM_004734.4,NM_001195416.1	noAltHuman	noMouseHit	AAAGCTCCCATAGTGGCTGTGGCTGGATCGCTGATCTACATCGACtCCTGTTTAAGCTTCAGTGGAGGaGTGGATCAAGATCAGCCTTCTGGAGGCAGCTGATGGTCCGCCGCC	aaagctcccatagtggctgtggctggatcgctgatctacatcgactcctgtttaagcttcagtggaggagt	ggcggcggaccatcagctgcctccagaaggctgatcttgatccactcctccactgaagcttaaacaggagt
TRCN0000233487	GAACATCGTCCACCGTGATAT	CCGGGAACATCGTCCACCGTGATATCTCGAGATATCACGGTGGACGATGTTCTTTTTG	NM_004734.2-1727s21c1	CDS	NM_004734	9606	9201	DCLK1	doublecortin-like kinase 1	NM_001195415.1,NM_004734.4,NM_001195416.1	noAltHuman	noMouseHit	AAAGCTCCCATAGTGGCTGTGGCTGGATCACGGTGGACGATGTTCtCCTGTTTAAGCTTCAGTGGAGGaGATCATGCTCCACCGTCTTCTGGAGGCAGCTGATGGTCCGCCGCC	aaagctcccatagtggctgtggctggatcacggtggacgatgttctcctgtttaagcttcagtggaggaga	ggcggcggaccatcagctgcctccagaagacggtggagcatgatctcctccactgaagcttaaacaggaga
TRCN0000233485	CTACAATAACAGAACGATATA	CCGGCTACAATAACAGAACGATATACTCGAGTATATCGTTCTGTTATTGTAGTTTTTG	NM_004734.2-1363s21c1	CDS	NM_004734	9606	9201	DCLK1	doublecortin-like kinase 1	NM_001195415.1,NM_004734.4,NM_001195416.1	noAltHuman	noMouseHit	AAAGCTCCCATAGTGGCTGTGGCTGGATTCGTTCTGTTATTGTAGtCCTGTTTAAGCTTCAGTGGAGGaCTTCAAATACAGAACGTTTCTGGAGGCAGCTGATGGTCCGCCGCC	aaagctcccatagtggctgtggctggattcgttctgttattgtagtcctgtttaagcttcagtggaggact	ggcggcggaccatcagctgcctccagaaacgttctgtatttgaagtcctccactgaagcttaaacaggact
TRCN0000233498	TGCTGAGTTAAACGCAAATTT	CCGGTGCTGAGTTAAACGCAAATTTCTCGAGAAATTTGCGTTTAACTCAGCATTTTTG	NM_012121.4-2540s21c1	3UTR	NM_012121	9606	23580	CDC42EP4	CDC42 effector protein (Rho GTPase binding) 4	NM_012121.4	noAltHuman	noMouseHit	AAAGCTCCCATAGTGGCTGTGGCTGGATTTGCGTTTAACTCAGCAtCCTGTTTAAGCTTCAGTGGAGGaTGGTGACATAAACGCATTTCTGGAGGCAGCTGATGGTCCGCCGCC	aaagctcccatagtggctgtggctggatttgcgtttaactcagcatcctgtttaagcttcagtggaggatg	ggcggcggaccatcagctgcctccagaaatgcgtttatgtcaccatcctccactgaagcttaaacaggatg
TRCN0000233496	CGGCCCTGTTTGTCAAGAATG	CCGGCGGCCCTGTTTGTCAAGAATGCTCGAGCATTCTTGACAAACAGGGCCGTTTTTG	NM_012121.4-550s21c1	CDS	NM_012121	9606	23580	CDC42EP4	CDC42 effector protein (Rho GTPase binding) 4	NM_012121.4	noAltHuman	noMouseHit	AAAGCTCCCATAGTGGCTGTGGCTGGATCTTGACAAACAGGGCCGtCCTGTTTAAGCTTCAGTGGAGGaCGCCCCACTTTGTCAACTTCTGGAGGCAGCTGATGGTCCGCCGCC	aaagctcccatagtggctgtggctggatcttgacaaacagggccgtcctgtttaagcttcagtggaggacg	ggcggcggaccatcagctgcctccagaagttgacaaagtggggcgtcctccactgaagcttaaacaggacg
TRCN0000233494	GGACACCTCCTTCCTCAATAG	CCGGGGACACCTCCTTCCTCAATAGCTCGAGCTATTGAGGAAGGAGGTGTCCTTTTTG	NM_012121.4-368s21c1	CDS	NM_012121	9606	23580	CDC42EP4	CDC42 effector protein (Rho GTPase binding) 4	NM_012121.4	noAltHuman	noMouseHit	AAAGCTCCCATAGTGGCTGTGGCTGGATTGAGGAAGGAGGTGTCCtCCTGTTTAAGCTTCAGTGGAGGaGGTCACGACCTTCCTCTTTCTGGAGGCAGCTGATGGTCCGCCGCC	aaagctcccatagtggctgtggctggattgaggaaggaggtgtcctcctgtttaagcttcagtggaggagg	ggcggcggaccatcagctgcctccagaaagaggaaggtcgtgacctcctccactgaagcttaaacaggagg
TRCN0000233497	AGCATGCGGAGTCCATCATGT	CCGGAGCATGCGGAGTCCATCATGTCTCGAGACATGATGGACTCCGCATGCTTTTTTG	NM_012121.4-826s21c1	CDS	NM_012121	9606	23580	CDC42EP4	CDC42 effector protein (Rho GTPase binding) 4	NM_012121.4	noAltHuman	noMouseHit	AAAGCTCCCATAGTGGCTGTGGCTGGATGATGGACTCCGCATGCTtCCTGTTTAAGCTTCAGTGGAGGaAGGATGGCGAGTCCATGTTCTGGAGGCAGCTGATGGTCCGCCGCC	aaagctcccatagtggctgtggctggatgatggactccgcatgcttcctgtttaagcttcagtggaggaag	ggcggcggaccatcagctgcctccagaacatggactcgccatccttcctccactgaagcttaaacaggaag
TRCN0000233495	TTGGACGAACAGCCCTCTTCT	CCGGTTGGACGAACAGCCCTCTTCTCTCGAGAGAAGAGGGCTGTTCGTCCAATTTTTG	NM_012121.4-417s21c1	CDS	NM_012121	9606	23580	CDC42EP4	CDC42 effector protein (Rho GTPase binding) 4	NM_012121.4	noAltHuman	noMouseHit	AAAGCTCCCATAGTGGCTGTGGCTGGATGAGGGCTGTTCGTCCAAtCCTGTTTAAGCTTCAGTGGAGGaTTCGACCTACAGCCCTGTTCTGGAGGCAGCTGATGGTCCGCCGCC	aaagctcccatagtggctgtggctggatgagggctgttcgtccaatcctgtttaagcttcagtggaggatt	ggcggcggaccatcagctgcctccagaacagggctgtaggtcgaatcctccactgaagcttaaacaggatt
TRCN0000233521	CTACGTACTGGCGGCAGATAA	CCGGCTACGTACTGGCGGCAGATAACTCGAGTTATCTGCCGCCAGTACGTAGTTTTTG	NM_018060.3-1091s21c1	CDS	NM_018060	9606	55699	IARS2	isoleucyl-tRNA synthetase 2, mitochondrial	NM_018060.3	noAltHuman	noMouseHit	AAAGCTCCCATAGTGGCTGTGGCTGGATCTGCCGCCAGTACGTAGtCCTGTTTAAGCTTCAGTGGAGGaCTTCGTTGTGGCGGCACTTCTGGAGGCAGCTGATGGTCCGCCGCC	aaagctcccatagtggctgtggctggatctgccgccagtacgtagtcctgtttaagcttcagtggaggact	ggcggcggaccatcagctgcctccagaagtgccgccacaacgaagtcctccactgaagcttaaacaggact
TRCN0000233522	GTACTTGCAGTCATCCATTAA	CCGGGTACTTGCAGTCATCCATTAACTCGAGTTAATGGATGACTGCAAGTACTTTTTG	NM_018060.3-1189s21c1	CDS	NM_018060	9606	55699	IARS2	isoleucyl-tRNA synthetase 2, mitochondrial	NM_018060.3	noAltHuman	noMouseHit	AAAGCTCCCATAGTGGCTGTGGCTGGATTGGATGACTGCAAGTACtCCTGTTTAAGCTTCAGTGGAGGaGTTCTTCGAGTCATCCTTTCTGGAGGCAGCTGATGGTCCGCCGCC	aaagctcccatagtggctgtggctggattggatgactgcaagtactcctgtttaagcttcagtggaggagt	ggcggcggaccatcagctgcctccagaaaggatgactcgaagaactcctccactgaagcttaaacaggagt
TRCN0000233523	CATCCTGATGTTGTCGTTAAT	CCGGCATCCTGATGTTGTCGTTAATCTCGAGATTAACGACAACATCAGGATGTTTTTG	NM_018060.3-2124s21c1	CDS	NM_018060	9606	55699	IARS2	isoleucyl-tRNA synthetase 2, mitochondrial	NM_018060.3	noAltHuman	noMouseHit	AAAGCTCCCATAGTGGCTGTGGCTGGATACGACAACATCAGGATGtCCTGTTTAAGCTTCAGTGGAGGaCAACCTCTTGTTGTCGATTCTGGAGGCAGCTGATGGTCCGCCGCC	aaagctcccatagtggctgtggctggatacgacaacatcaggatgtcctgtttaagcttcagtggaggaca	ggcggcggaccatcagctgcctccagaatcgacaacaagaggttgtcctccactgaagcttaaacaggaca
TRCN0000233520	GAGCATGTCAGTCGTTCAATA	CCGGGAGCATGTCAGTCGTTCAATACTCGAGTATTGAACGACTGACATGCTCTTTTTG	NM_018060.3-891s21c1	CDS	NM_018060	9606	55699	IARS2	isoleucyl-tRNA synthetase 2, mitochondrial	NM_018060.3	noAltHuman	noMouseHit	AAAGCTCCCATAGTGGCTGTGGCTGGATGAACGACTGACATGCTCtCCTGTTTAAGCTTCAGTGGAGGaGACCATCACAGTCGTTGTTCTGGAGGCAGCTGATGGTCCGCCGCC	aaagctcccatagtggctgtggctggatgaacgactgacatgctctcctgtttaagcttcagtggaggaga	ggcggcggaccatcagctgcctccagaacaacgactgtgatggtctcctccactgaagcttaaacaggaga
TRCN0000233524	GAAGTTTGGATGGATTATTTA	CCGGGAAGTTTGGATGGATTATTTACTCGAGTAAATAATCCATCCAAACTTCTTTTTG	NM_018060.3-3190s21c1	3UTR	NM_018060	9606	55699	IARS2	isoleucyl-tRNA synthetase 2, mitochondrial	NM_018060.3	noAltHuman	noMouseHit	AAAGCTCCCATAGTGGCTGTGGCTGGATTAATCCATCCAAACTTCtCCTGTTTAAGCTTCAGTGGAGGaGATGTTACGATGGATTTTTCTGGAGGCAGCTGATGGTCCGCCGCC	aaagctcccatagtggctgtggctggattaatccatccaaacttctcctgtttaagcttcagtggaggaga	ggcggcggaccatcagctgcctccagaaaaatccatcgtaacatctcctccactgaagcttaaacaggaga
TRCN0000233515	ACAAGGAGTGTTGCGAAATTT	CCGGACAAGGAGTGTTGCGAAATTTCTCGAGAAATTTCGCAACACTCCTTGTTTTTTG	NM_002737.2-6710s21c1	3UTR	NM_002737	9606	5578	PRKCA	protein kinase C, alpha	NM_002737.2	noAltHuman	noMouseHit	AAAGCTCCCATAGTGGCTGTGGCTGGATTTCGCAACACTCCTTGTtCCTGTTTAAGCTTCAGTGGAGGaACTAGGTCTGTTGCGATTTCTGGAGGCAGCTGATGGTCCGCCGCC	aaagctcccatagtggctgtggctggatttcgcaacactccttgttcctgtttaagcttcagtggaggaac	ggcggcggaccatcagctgcctccagaaatcgcaacagacctagttcctccactgaagcttaaacaggaac
TRCN0000233513	CTGTGGGACTCCAGATTATAT	CCGGCTGTGGGACTCCAGATTATATCTCGAGATATAATCTGGAGTCCCACAGTTTTTG	NM_002737.2-1538s21c1	CDS	NM_002737	9606	5578	PRKCA	protein kinase C, alpha	NM_002737.2	noAltHuman	noMouseHit	AAAGCTCCCATAGTGGCTGTGGCTGGATAATCTGGAGTCCCACAGtCCTGTTTAAGCTTCAGTGGAGGaCTCTGGCTCTCCAGATATTCTGGAGGCAGCTGATGGTCCGCCGCC	aaagctcccatagtggctgtggctggataatctggagtcccacagtcctgtttaagcttcagtggaggact	ggcggcggaccatcagctgcctccagaatatctggagagccagagtcctccactgaagcttaaacaggact
TRCN0000233514	GAAGATGAAGACGAGCTATTT	CCGGGAAGATGAAGACGAGCTATTTCTCGAGAAATAGCTCGTCTTCATCTTCTTTTTG	NM_002737.2-1665s21c1	CDS	NM_002737	9606	5578	PRKCA	protein kinase C, alpha	NM_002737.2	noAltHuman	noMouseHit	AAAGCTCCCATAGTGGCTGTGGCTGGATAGCTCGTCTTCATCTTCtCCTGTTTAAGCTTCAGTGGAGGaGATGATCTAGACGAGCATTCTGGAGGCAGCTGATGGTCCGCCGCC	aaagctcccatagtggctgtggctggatagctcgtcttcatcttctcctgtttaagcttcagtggaggaga	ggcggcggaccatcagctgcctccagaatgctcgtctagatcatctcctccactgaagcttaaacaggaga
TRCN0000233512	GGGACCTCATGTACCACATTC	CCGGGGGACCTCATGTACCACATTCCTCGAGGAATGTGGTACATGAGGTCCCTTTTTG	NM_002737.2-1312s21c1	CDS	NM_002737	9606	5578	PRKCA	protein kinase C, alpha	NM_002737.2	noAltHuman	NM_011101.3 (LOC:18750)	AAAGCTCCCATAGTGGCTGTGGCTGGATGTGGTACATGAGGTCCCtCCTGTTTAAGCTTCAGTGGAGGaGGCACCAGATGTACCAGTTCTGGAGGCAGCTGATGGTCCGCCGCC	aaagctcccatagtggctgtggctggatgtggtacatgaggtccctcctgtttaagcttcagtggaggagg	ggcggcggaccatcagctgcctccagaactggtacatctggtgcctcctccactgaagcttaaacaggagg
TRCN0000233511	ACCATCCGCTCCACACTAAAT	CCGGACCATCCGCTCCACACTAAATCTCGAGATTTAGTGTGGAGCGGATGGTTTTTTG	NM_002737.2-684s21c1	CDS	NM_002737	9606	5578	PRKCA	protein kinase C, alpha	NM_002737.2	noAltHuman	noMouseHit	AAAGCTCCCATAGTGGCTGTGGCTGGATAGTGTGGAGCGGATGGTtCCTGTTTAAGCTTCAGTGGAGGaACGATCGCCTCCACACATTCTGGAGGCAGCTGATGGTCCGCCGCC	aaagctcccatagtggctgtggctggatagtgtggagcggatggttcctgtttaagcttcagtggaggaac	ggcggcggaccatcagctgcctccagaatgtgtggaggcgatcgttcctccactgaagcttaaacaggaac
TRCN0000233545	CCAGACCACAACACCAGATTG	CCGGCCAGACCACAACACCAGATTGCTCGAGCAATCTGGTGTTGTGGTCTGGTTTTTG	NM_213720.1-568s21c1	3UTR	NM_213720	9606	400916	CHCHD10	coiled-coil-helix-coiled-coil-helix domain containing 10	NM_213720.1	noAltHuman	noMouseHit	AAAGCTCCCATAGTGGCTGTGGCTGGATCTGGTGTTGTGGTCTGGtCCTGTTTAAGCTTCAGTGGAGGaCCTGACGTCAACACCACTTCTGGAGGCAGCTGATGGTCCGCCGCC	aaagctcccatagtggctgtggctggatctggtgttgtggtctggtcctgtttaagcttcagtggaggacc	ggcggcggaccatcagctgcctccagaagtggtgttgacgtcaggtcctccactgaagcttaaacaggacc
TRCN0000233544	CCTGAAGCAGTGCAAGTACTA	CCGGCCTGAAGCAGTGCAAGTACTACTCGAGTAGTACTTGCACTGCTTCAGGTTTTTG	NM_213720.1-464s21c1	CDS	NM_213720	9606	400916	CHCHD10	coiled-coil-helix-coiled-coil-helix domain containing 10	NM_213720.1	noAltHuman	noMouseHit	AAAGCTCCCATAGTGGCTGTGGCTGGATACTTGCACTGCTTCAGGtCCTGTTTAAGCTTCAGTGGAGGaCCAGAACGAGTGCAAGATTCTGGAGGCAGCTGATGGTCCGCCGCC	aaagctcccatagtggctgtggctggatacttgcactgcttcaggtcctgtttaagcttcagtggaggacc	ggcggcggaccatcagctgcctccagaatcttgcactcgttctggtcctccactgaagcttaaacaggacc
TRCN0000233542	TGGACTGTTCCACCACTCAGA	CCGGTGGACTGTTCCACCACTCAGACTCGAGTCTGAGTGGTGGAACAGTCCATTTTTG	NM_213720.1-409s21c1	CDS	NM_213720	9606	400916	CHCHD10	coiled-coil-helix-coiled-coil-helix domain containing 10	NM_213720.1	noAltHuman	noMouseHit	AAAGCTCCCATAGTGGCTGTGGCTGGATAGTGGTGGAACAGTCCAtCCTGTTTAAGCTTCAGTGGAGGaTGCACTCATCCACCACATTCTGGAGGCAGCTGATGGTCCGCCGCC	aaagctcccatagtggctgtggctggatagtggtggaacagtccatcctgtttaagcttcagtggaggatg	ggcggcggaccatcagctgcctccagaatgtggtggatgagtgcatcctccactgaagcttaaacaggatg
TRCN0000233543	TGTCCCTGTGTGAGGGCTTCA	CCGGTGTCCCTGTGTGAGGGCTTCACTCGAGTGAAGCCCTCACACAGGGACATTTTTG	NM_213720.1-436s21c1	CDS	NM_213720	9606	400916	CHCHD10	coiled-coil-helix-coiled-coil-helix domain containing 10	NM_213720.1	noAltHuman	noMouseHit	AAAGCTCCCATAGTGGCTGTGGCTGGATGCCCTCACACAGGGACAtCCTGTTTAAGCTTCAGTGGAGGaTGACCCACTGTGAGGGGTTCTGGAGGCAGCTGATGGTCCGCCGCC	aaagctcccatagtggctgtggctggatgccctcacacagggacatcctgtttaagcttcagtggaggatg	ggcggcggaccatcagctgcctccagaacccctcacagtgggtcatcctccactgaagcttaaacaggatg
TRCN0000233541	TCATGGCTCAGATGGCGACCA	CCGGTCATGGCTCAGATGGCGACCACTCGAGTGGTCGCCATCTGAGCCATGATTTTTG	NM_213720.1-211s21c1	CDS	NM_213720	9606	400916	CHCHD10	coiled-coil-helix-coiled-coil-helix domain containing 10	NM_213720.1	noAltHuman	noMouseHit	AAAGCTCCCATAGTGGCTGTGGCTGGATCGCCATCTGAGCCATGAtCCTGTTTAAGCTTCAGTGGAGGaTCTTGGGACAGATGGCCTTCTGGAGGCAGCTGATGGTCCGCCGCC	aaagctcccatagtggctgtggctggatcgccatctgagccatgatcctgtttaagcttcagtggaggatc	ggcggcggaccatcagctgcctccagaaggccatctgtcccaagatcctccactgaagcttaaacaggatc
TRCN0000233564	TGCTTCCACCTTCACTATAAG	CCGGTGCTTCCACCTTCACTATAAGCTCGAGCTTATAGTGAAGGTGGAAGCATTTTTG	NM_152511.3-1566s21c1	3UTR	NM_152511	9606	150290	DUSP18	dual specificity phosphatase 18	NM_152511.3	noAltHuman	noMouseHit	AAAGCTCCCATAGTGGCTGTGGCTGGATTAGTGAAGGTGGAAGCAtCCTGTTTAAGCTTCAGTGGAGGaTGGTTCGTCCTTCACTTTTCTGGAGGCAGCTGATGGTCCGCCGCC	aaagctcccatagtggctgtggctggattagtgaaggtggaagcatcctgtttaagcttcagtggaggatg	ggcggcggaccatcagctgcctccagaaaagtgaaggacgaaccatcctccactgaagcttaaacaggatg
TRCN0000233562	ATGAAGCAGGGCCGTACTTTG	CCGGATGAAGCAGGGCCGTACTTTGCTCGAGCAAAGTACGGCCCTGCTTCATTTTTTG	NM_152511.3-784s21c1	CDS	NM_152511	9606	150290	DUSP18	dual specificity phosphatase 18	NM_152511.3	noAltHuman	noMouseHit	AAAGCTCCCATAGTGGCTGTGGCTGGATGTACGGCCCTGCTTCATtCCTGTTTAAGCTTCAGTGGAGGaATCAAGGTGGGCCGTAGTTCTGGAGGCAGCTGATGGTCCGCCGCC	aaagctcccatagtggctgtggctggatgtacggccctgcttcattcctgtttaagcttcagtggaggaat	ggcggcggaccatcagctgcctccagaactacggcccaccttgattcctccactgaagcttaaacaggaat
TRCN0000233561	TGTGACTTCTTTGACCCTATT	CCGGTGTGACTTCTTTGACCCTATTCTCGAGAATAGGGTCAAAGAAGTCACATTTTTG	NM_152511.3-739s21c1	CDS	NM_152511	9606	150290	DUSP18	dual specificity phosphatase 18	NM_152511.3	noAltHuman	noMouseHit	AAAGCTCCCATAGTGGCTGTGGCTGGATGGGTCAAAGAAGTCACAtCCTGTTTAAGCTTCAGTGGAGGaTGAGACAACTTTGACCGTTCTGGAGGCAGCTGATGGTCCGCCGCC	aaagctcccatagtggctgtggctggatgggtcaaagaagtcacatcctgtttaagcttcagtggaggatg	ggcggcggaccatcagctgcctccagaacggtcaaagttgtctcatcctccactgaagcttaaacaggatg
TRCN0000233563	ATCCACTATGAGTTCCAATTG	CCGGATCCACTATGAGTTCCAATTGCTCGAGCAATTGGAACTCATAGTGGATTTTTTG	NM_152511.3-955s21c1	CDS	NM_152511	9606	150290	DUSP18	dual specificity phosphatase 18	NM_152511.3	noAltHuman	noMouseHit	AAAGCTCCCATAGTGGCTGTGGCTGGATTGGAACTCATAGTGGATtCCTGTTTAAGCTTCAGTGGAGGaATGCACATTGAGTTCCTTTCTGGAGGCAGCTGATGGTCCGCCGCC	aaagctcccatagtggctgtggctggattggaactcatagtggattcctgtttaagcttcagtggaggaat	ggcggcggaccatcagctgcctccagaaaggaactcaatgtgcattcctccactgaagcttaaacaggaat
TRCN0000233560	GAACACCTTGTATGAGGATAT	CCGGGAACACCTTGTATGAGGATATCTCGAGATATCCTCATACAAGGTGTTCTTTTTG	NM_152511.3-672s21c1	CDS	NM_152511	9606	150290	DUSP18	dual specificity phosphatase 18	NM_152511.3	noAltHuman	noMouseHit	AAAGCTCCCATAGTGGCTGTGGCTGGATCCTCATACAAGGTGTTCtCCTGTTTAAGCTTCAGTGGAGGaGATCACGATGTATGAGCTTCTGGAGGCAGCTGATGGTCCGCCGCC	aaagctcccatagtggctgtggctggatcctcatacaaggtgttctcctgtttaagcttcagtggaggaga	ggcggcggaccatcagctgcctccagaagctcatacatcgtgatctcctccactgaagcttaaacaggaga
TRCN0000233548	GATACTCAATGACCAATTAAA	CCGGGATACTCAATGACCAATTAAACTCGAGTTTAATTGGTCATTGAGTATCTTTTTG	NM_003024.2-1906s21c1	CDS	NM_003024	9606	6453	ITSN1	intersectin 1 (SH3 domain protein)	NM_001001132.1,NM_003024.2	noAltHuman	noMouseHit	AAAGCTCCCATAGTGGCTGTGGCTGGATATTGGTCATTGAGTATCtCCTGTTTAAGCTTCAGTGGAGGaGAAACTGTATGACCAAATTCTGGAGGCAGCTGATGGTCCGCCGCC	aaagctcccatagtggctgtggctggatattggtcattgagtatctcctgtttaagcttcagtggaggaga	ggcggcggaccatcagctgcctccagaatttggtcatacagtttctcctccactgaagcttaaacaggaga
TRCN0000233546	TCGATCTGGCAGTGGTATATC	CCGGTCGATCTGGCAGTGGTATATCCTCGAGGATATACCACTGCCAGATCGATTTTTG	NM_003024.2-1201s21c1	CDS	NM_003024	9606	6453	ITSN1	intersectin 1 (SH3 domain protein)	NM_001001132.1,NM_003024.2	noAltHuman	noMouseHit	AAAGCTCCCATAGTGGCTGTGGCTGGATTACCACTGCCAGATCGAtCCTGTTTAAGCTTCAGTGGAGGaTCCATCACGCAGTGGTTTTCTGGAGGCAGCTGATGGTCCGCCGCC	aaagctcccatagtggctgtggctggattaccactgccagatcgatcctgtttaagcttcagtggaggatc	ggcggcggaccatcagctgcctccagaaaaccactgcgtgatggatcctccactgaagcttaaacaggatc
TRCN0000233547	TCGAAGGCAAGAACTACTAAA	CCGGTCGAAGGCAAGAACTACTAAACTCGAGTTTAGTAGTTCTTGCCTTCGATTTTTG	NM_003024.2-1624s21c1	CDS	NM_003024	9606	6453	ITSN1	intersectin 1 (SH3 domain protein)	NM_001001132.1,NM_003024.2	noAltHuman	noMouseHit	AAAGCTCCCATAGTGGCTGTGGCTGGATGTAGTTCTTGCCTTCGAtCCTGTTTAAGCTTCAGTGGAGGaTCCAAGCGAAGAACTAGTTCTGGAGGCAGCTGATGGTCCGCCGCC	aaagctcccatagtggctgtggctggatgtagttcttgccttcgatcctgtttaagcttcagtggaggatc	ggcggcggaccatcagctgcctccagaactagttcttcgcttggatcctccactgaagcttaaacaggatc
TRCN0000233549	CTAACTATGTGAGGCTTAAAG	CCGGCTAACTATGTGAGGCTTAAAGCTCGAGCTTTAAGCCTCACATAGTTAGTTTTTG	NM_003024.2-3423s21c1	CDS	NM_003024	9606	6453	ITSN1	intersectin 1 (SH3 domain protein)	NM_001001132.1,NM_003024.2	noAltHuman	NM_001110275.1 (LOC:16443),NM_010587.2 (LOC:16443)	AAAGCTCCCATAGTGGCTGTGGCTGGATAAGCCTCACATAGTTAGtCCTGTTTAAGCTTCAGTGGAGGaCTTACTTAGTGAGGCTATTCTGGAGGCAGCTGATGGTCCGCCGCC	aaagctcccatagtggctgtggctggataagcctcacatagttagtcctgtttaagcttcagtggaggact	ggcggcggaccatcagctgcctccagaatagcctcactaagtaagtcctccactgaagcttaaacaggact
TRCN0000233550	GATGGGTCTGGTTACTATAAA	CCGGGATGGGTCTGGTTACTATAAACTCGAGTTTATAGTAACCAGACCCATCTTTTTG	NM_003024.2-5753s21c1	3UTR	NM_003024	9606	6453	ITSN1	intersectin 1 (SH3 domain protein)	NM_003024.2	noAltHuman	noMouseHit	AAAGCTCCCATAGTGGCTGTGGCTGGATTAGTAACCAGACCCATCtCCTGTTTAAGCTTCAGTGGAGGaGAAGGGAGTGGTTACTTTTCTGGAGGCAGCTGATGGTCCGCCGCC	aaagctcccatagtggctgtggctggattagtaaccagacccatctcctgtttaagcttcagtggaggaga	ggcggcggaccatcagctgcctccagaaaagtaaccactcccttctcctccactgaagcttaaacaggaga
TRCN0000231449	GACGCAGTGGATATGGTTATA	CCGGGACGCAGTGGATATGGTTATACTCGAGTATAACCATATCCACTGCGTCTTTTTG	NM_005626.3-342s21c1	CDS	NM_005626	9606	6429	SRSF4	serine/arginine-rich splicing factor 4	NM_005626.4	noAltHuman	noMouseHit	AAAGCTCCCATAGTGGCTGTGGCTGGATACCATATCCACTGCGTCtCCTGTTTAAGCTTCAGTGGAGGaGAGGCACAGGATATGGATTCTGGAGGCAGCTGATGGTCCGCCGCC	aaagctcccatagtggctgtggctggataccatatccactgcgtctcctgtttaagcttcagtggaggaga	ggcggcggaccatcagctgcctccagaatccatatcctgtgcctctcctccactgaagcttaaacaggaga
TRCN0000231448	CTTTGTGGTGAGCGAGTAATT	CCGGCTTTGTGGTGAGCGAGTAATTCTCGAGAATTACTCGCTCACCACAAAGTTTTTG	NM_005626.3-275s21c1	CDS	NM_005626	9606	6429	SRSF4	serine/arginine-rich splicing factor 4	NM_005626.4	noAltHuman	noMouseHit	AAAGCTCCCATAGTGGCTGTGGCTGGATACTCGCTCACCACAAAGtCCTGTTTAAGCTTCAGTGGAGGaCTATGTCCTGAGCGAGATTCTGGAGGCAGCTGATGGTCCGCCGCC	aaagctcccatagtggctgtggctggatactcgctcaccacaaagtcctgtttaagcttcagtggaggact	ggcggcggaccatcagctgcctccagaatctcgctcaggacatagtcctccactgaagcttaaacaggact
TRCN0000231451	CCCTAATGGTGTGTCTATAAT	CCGGCCCTAATGGTGTGTCTATAATCTCGAGATTATAGACACACCATTAGGGTTTTTG	NM_005626.3-1691s21c1	3UTR	NM_005626	9606	6429	SRSF4	serine/arginine-rich splicing factor 4	NM_005626.4	noAltHuman	noMouseHit	AAAGCTCCCATAGTGGCTGTGGCTGGATTAGACACACCATTAGGGtCCTGTTTAAGCTTCAGTGGAGGaCCGTAAACGTGTGTCTTTTCTGGAGGCAGCTGATGGTCCGCCGCC	aaagctcccatagtggctgtggctggattagacacaccattagggtcctgtttaagcttcagtggaggacc	ggcggcggaccatcagctgcctccagaaaagacacacgtttacggtcctccactgaagcttaaacaggacc
TRCN0000231447	GTGGATCTGAAGAACGGATAT	CCGGGTGGATCTGAAGAACGGATATCTCGAGATATCCGTTCTTCAGATCCACTTTTTG	NM_005626.3-188s21c1	CDS	NM_005626	9606	6429	SRSF4	serine/arginine-rich splicing factor 4	NM_005626.4	noAltHuman	noMouseHit	AAAGCTCCCATAGTGGCTGTGGCTGGATCCGTTCTTCAGATCCACtCCTGTTTAAGCTTCAGTGGAGGaGTCGATGAGAAGAACGCTTCTGGAGGCAGCTGATGGTCCGCCGCC	aaagctcccatagtggctgtggctggatccgttcttcagatccactcctgtttaagcttcagtggaggagt	ggcggcggaccatcagctgcctccagaagcgttcttctcatcgactcctccactgaagcttaaacaggagt
TRCN0000231450	CAAGACCTAAAGGATTATATG	CCGGCAAGACCTAAAGGATTATATGCTCGAGCATATAATCCTTTAGGTCTTGTTTTTG	NM_005626.3-449s21c1	CDS	NM_005626	9606	6429	SRSF4	serine/arginine-rich splicing factor 4	NM_005626.4	noAltHuman	noMouseHit	AAAGCTCCCATAGTGGCTGTGGCTGGATTAATCCTTTAGGTCTTGtCCTGTTTAAGCTTCAGTGGAGGaCATGACGAAAAGGATTTTTCTGGAGGCAGCTGATGGTCCGCCGCC	aaagctcccatagtggctgtggctggattaatcctttaggtcttgtcctgtttaagcttcagtggaggaca	ggcggcggaccatcagctgcctccagaaaaatccttttcgtcatgtcctccactgaagcttaaacaggaca
TRCN0000231468	TAGCGCCAGAGATCCTTAAAT	CCGGTAGCGCCAGAGATCCTTAAATCTCGAGATTTAAGGATCTCTGGCGCTATTTTTG	NM_000294.1-674s21c1	CDS	NM_000294	9606	5261	PHKG2	phosphorylase kinase, gamma 2 (testis)	NM_000294.2,NM_001172432.1	noAltHuman	noMouseHit	AAAGCTCCCATAGTGGCTGTGGCTGGATAAGGATCTCTGGCGCTAtCCTGTTTAAGCTTCAGTGGAGGaTACCGCGTGAGATCCTATTCTGGAGGCAGCTGATGGTCCGCCGCC	aaagctcccatagtggctgtggctggataaggatctctggcgctatcctgtttaagcttcagtggaggata	ggcggcggaccatcagctgcctccagaataggatctcacgcggtatcctccactgaagcttaaacaggata
TRCN0000231467	CAATATGCAGATCCGACTTTC	CCGGCAATATGCAGATCCGACTTTCCTCGAGGAAAGTCGGATCTGCATATTGTTTTTG	NM_000294.1-582s21c1	CDS	NM_000294	9606	5261	PHKG2	phosphorylase kinase, gamma 2 (testis)	NM_000294.2,NM_001172432.1	noAltHuman	noMouseHit	AAAGCTCCCATAGTGGCTGTGGCTGGATGTCGGATCTGCATATTGtCCTGTTTAAGCTTCAGTGGAGGaCATTATCGAGATCCGAGTTCTGGAGGCAGCTGATGGTCCGCCGCC	aaagctcccatagtggctgtggctggatgtcggatctgcatattgtcctgtttaagcttcagtggaggaca	ggcggcggaccatcagctgcctccagaactcggatctcgataatgtcctccactgaagcttaaacaggaca
TRCN0000231470	GGGAGACTCTGCTGCTATAAC	CCGGGGGAGACTCTGCTGCTATAACCTCGAGGTTATAGCAGCAGAGTCTCCCTTTTTG	NM_000294.1-1263s21c1	CDS	NM_000294	9606	5261	PHKG2	phosphorylase kinase, gamma 2 (testis)	NM_000294.2	noAltHuman	noMouseHit	AAAGCTCCCATAGTGGCTGTGGCTGGATTAGCAGCAGAGTCTCCCtCCTGTTTAAGCTTCAGTGGAGGaGGCAGAGACTGCTGCTTTTCTGGAGGCAGCTGATGGTCCGCCGCC	aaagctcccatagtggctgtggctggattagcagcagagtctccctcctgtttaagcttcagtggaggagg	ggcggcggaccatcagctgcctccagaaaagcagcagtctctgcctcctccactgaagcttaaacaggagg
TRCN0000231469	ACCGTTCCAGCACTGTCAAAG	CCGGACCGTTCCAGCACTGTCAAAGCTCGAGCTTTGACAGTGCTGGAACGGTTTTTTG	NM_000294.1-869s21c1	CDS	NM_000294	9606	5261	PHKG2	phosphorylase kinase, gamma 2 (testis)	NM_000294.2,NM_001172432.1	noAltHuman	noMouseHit	AAAGCTCCCATAGTGGCTGTGGCTGGATGACAGTGCTGGAACGGTtCCTGTTTAAGCTTCAGTGGAGGaACGGTTGGAGCACTGTGTTCTGGAGGCAGCTGATGGTCCGCCGCC	aaagctcccatagtggctgtggctggatgacagtgctggaacggttcctgtttaagcttcagtggaggaac	ggcggcggaccatcagctgcctccagaacacagtgctccaaccgttcctccactgaagcttaaacaggaac
TRCN0000231471	GCCCACTAATGATCCTGCTAC	CCGGGCCCACTAATGATCCTGCTACCTCGAGGTAGCAGGATCATTAGTGGGCTTTTTG	NM_000294.1-1401s21c1	3UTR	NM_000294	9606	5261	PHKG2	phosphorylase kinase, gamma 2 (testis)	NM_000294.2	noAltHuman	noMouseHit	AAAGCTCCCATAGTGGCTGTGGCTGGATCAGGATCATTAGTGGGCtCCTGTTTAAGCTTCAGTGGAGGaGCGCACATATGATCCTCTTCTGGAGGCAGCTGATGGTCCGCCGCC	aaagctcccatagtggctgtggctggatcaggatcattagtgggctcctgtttaagcttcagtggaggagc	ggcggcggaccatcagctgcctccagaagaggatcatatgtgcgctcctccactgaagcttaaacaggagc
TRCN0000231452	TGCTAAGAGTGCCCTTGTAAA	CCGGTGCTAAGAGTGCCCTTGTAAACTCGAGTTTACAAGGGCACTCTTAGCATTTTTG	NM_016222.2-1176s21c1	CDS	NM_016222	9606	51428	DDX41	DEAD (Asp-Glu-Ala-Asp) box polypeptide 41	NM_016222.2	noAltHuman	noMouseHit	AAAGCTCCCATAGTGGCTGTGGCTGGATCAAGGGCACTCTTAGCAtCCTGTTTAAGCTTCAGTGGAGGaTGGTAACTGTGCCCTTCTTCTGGAGGCAGCTGATGGTCCGCCGCC	aaagctcccatagtggctgtggctggatcaagggcactcttagcatcctgtttaagcttcagtggaggatg	ggcggcggaccatcagctgcctccagaagaagggcacagttaccatcctccactgaagcttaaacaggatg
TRCN0000231453	TGTCATCCAGGAGGTAGAATA	CCGGTGTCATCCAGGAGGTAGAATACTCGAGTATTCTACCTCCTGGATGACATTTTTG	NM_016222.2-1242s21c1	CDS	NM_016222	9606	51428	DDX41	DEAD (Asp-Glu-Ala-Asp) box polypeptide 41	NM_016222.2	noAltHuman	noMouseHit	AAAGCTCCCATAGTGGCTGTGGCTGGATCTACCTCCTGGATGACAtCCTGTTTAAGCTTCAGTGGAGGaTGACATGGAGGAGGTACTTCTGGAGGCAGCTGATGGTCCGCCGCC	aaagctcccatagtggctgtggctggatctacctcctggatgacatcctgtttaagcttcagtggaggatg	ggcggcggaccatcagctgcctccagaagtacctcctccatgtcatcctccactgaagcttaaacaggatg
TRCN0000231454	CATCCAGCACGTCATCAATTA	CCGGCATCCAGCACGTCATCAATTACTCGAGTAATTGATGACGTGCTGGATGTTTTTG	NM_016222.2-1521s21c1	CDS	NM_016222	9606	51428	DDX41	DEAD (Asp-Glu-Ala-Asp) box polypeptide 41	NM_016222.2	noAltHuman	noMouseHit	AAAGCTCCCATAGTGGCTGTGGCTGGATTGATGACGTGCTGGATGtCCTGTTTAAGCTTCAGTGGAGGaCAACCACGACGTCATCTTTCTGGAGGCAGCTGATGGTCCGCCGCC	aaagctcccatagtggctgtggctggattgatgacgtgctggatgtcctgtttaagcttcagtggaggaca	ggcggcggaccatcagctgcctccagaaagatgacgtcgtggttgtcctccactgaagcttaaacaggaca
TRCN0000231455	CCACTACCTTCATCAACAAAG	CCGGCCACTACCTTCATCAACAAAGCTCGAGCTTTGTTGATGAAGGTAGTGGTTTTTG	NM_016222.2-1616s21c1	CDS	NM_016222	9606	51428	DDX41	DEAD (Asp-Glu-Ala-Asp) box polypeptide 41	NM_016222.2	noAltHuman	noMouseHit	AAAGCTCCCATAGTGGCTGTGGCTGGATGTTGATGAAGGTAGTGGtCCTGTTTAAGCTTCAGTGGAGGaCCTCTAGGTTCATCAAGTTCTGGAGGCAGCTGATGGTCCGCCGCC	aaagctcccatagtggctgtggctggatgttgatgaaggtagtggtcctgtttaagcttcagtggaggacc	ggcggcggaccatcagctgcctccagaacttgatgaacctagaggtcctccactgaagcttaaacaggacc
TRCN0000231456	CTGCCACCAGTCTACACATAC	CCGGCTGCCACCAGTCTACACATACCTCGAGGTATGTGTAGACTGGTGGCAGTTTTTG	NM_016222.2-1935s21c1	3UTR	NM_016222	9606	51428	DDX41	DEAD (Asp-Glu-Ala-Asp) box polypeptide 41	NM_016222.2	noAltHuman	noMouseHit	AAAGCTCCCATAGTGGCTGTGGCTGGATGTGTAGACTGGTGGCAGtCCTGTTTAAGCTTCAGTGGAGGaCTCCCAGGAGTCTACAGTTCTGGAGGCAGCTGATGGTCCGCCGCC	aaagctcccatagtggctgtggctggatgtgtagactggtggcagtcctgtttaagcttcagtggaggact	ggcggcggaccatcagctgcctccagaactgtagactcctgggagtcctccactgaagcttaaacaggact
TRCN0000231505	CAATAGTCAGGAGCGATATAT	CCGGCAATAGTCAGGAGCGATATATCTCGAGATATATCGCTCCTGACTATTGTTTTTG	NM_002714.2-1986s21c1	CDS	NM_002714	9606	5514	PPP1R10	protein phosphatase 1, regulatory (inhibitor) subunit 10	NM_002714.2	noAltHuman	noMouseHit	AAAGCTCCCATAGTGGCTGTGGCTGGATATCGCTCCTGACTATTGtCCTGTTTAAGCTTCAGTGGAGGaCATTAGAGAGGAGCGAATTCTGGAGGCAGCTGATGGTCCGCCGCC	aaagctcccatagtggctgtggctggatatcgctcctgactattgtcctgtttaagcttcagtggaggaca	ggcggcggaccatcagctgcctccagaattcgctcctctctaatgtcctccactgaagcttaaacaggaca
TRCN0000231504	GGATGAAACTGAACGAGTAAA	CCGGGGATGAAACTGAACGAGTAAACTCGAGTTTACTCGTTCAGTTTCATCCTTTTTG	NM_002714.2-1797s21c1	CDS	NM_002714	9606	5514	PPP1R10	protein phosphatase 1, regulatory (inhibitor) subunit 10	NM_002714.2	noAltHuman	noMouseHit	AAAGCTCCCATAGTGGCTGTGGCTGGATCTCGTTCAGTTTCATCCtCCTGTTTAAGCTTCAGTGGAGGaGGTTGATTCTGAACGACTTCTGGAGGCAGCTGATGGTCCGCCGCC	aaagctcccatagtggctgtggctggatctcgttcagtttcatcctcctgtttaagcttcagtggaggagg	ggcggcggaccatcagctgcctccagaagtcgttcagaatcaacctcctccactgaagcttaaacaggagg
TRCN0000231502	CACCAGAAATATTGGTCAAAT	CCGGCACCAGAAATATTGGTCAAATCTCGAGATTTGACCAATATTTCTGGTGTTTTTG	NM_002714.2-728s21c1	CDS	NM_002714	9606	5514	PPP1R10	protein phosphatase 1, regulatory (inhibitor) subunit 10	NM_002714.2	noAltHuman	noMouseHit	AAAGCTCCCATAGTGGCTGTGGCTGGATGACCAATATTTCTGGTGtCCTGTTTAAGCTTCAGTGGAGGaCAGCAGTTATATTGGTGTTCTGGAGGCAGCTGATGGTCCGCCGCC	aaagctcccatagtggctgtggctggatgaccaatatttctggtgtcctgtttaagcttcagtggaggaca	ggcggcggaccatcagctgcctccagaacaccaatataactgctgtcctccactgaagcttaaacaggaca
TRCN0000231503	TTGACGTTGGCGGCTACAAAC	CCGGTTGACGTTGGCGGCTACAAACCTCGAGGTTTGTAGCCGCCAACGTCAATTTTTG	NM_002714.2-752s21c1	CDS	NM_002714	9606	5514	PPP1R10	protein phosphatase 1, regulatory (inhibitor) subunit 10	NM_002714.2	noAltHuman	noMouseHit	AAAGCTCCCATAGTGGCTGTGGCTGGATGTAGCCGCCAACGTCAAtCCTGTTTAAGCTTCAGTGGAGGaTTCACGAAGGCGGCTAGTTCTGGAGGCAGCTGATGGTCCGCCGCC	aaagctcccatagtggctgtggctggatgtagccgccaacgtcaatcctgtttaagcttcagtggaggatt	ggcggcggaccatcagctgcctccagaactagccgccttcgtgaatcctccactgaagcttaaacaggatt
TRCN0000231506	CTTTCCAGTATTACCCTTAAT	CCGGCTTTCCAGTATTACCCTTAATCTCGAGATTAAGGGTAATACTGGAAAGTTTTTG	NM_002714.2-3668s21c1	3UTR	NM_002714	9606	5514	PPP1R10	protein phosphatase 1, regulatory (inhibitor) subunit 10	NM_002714.2	noAltHuman	noMouseHit	AAAGCTCCCATAGTGGCTGTGGCTGGATAGGGTAATACTGGAAAGtCCTGTTTAAGCTTCAGTGGAGGaCTATCCTCTATTACCCATTCTGGAGGCAGCTGATGGTCCGCCGCC	aaagctcccatagtggctgtggctggatagggtaatactggaaagtcctgtttaagcttcagtggaggact	ggcggcggaccatcagctgcctccagaatgggtaatagaggatagtcctccactgaagcttaaacaggact
TRCN0000231465	GAATCCTGAGCTCGCCAATAA	CCGGGAATCCTGAGCTCGCCAATAACTCGAGTTATTGGCGAGCTCAGGATTCTTTTTG	NM_000061.1-2135s21c1	CDS	NM_000061	9606	695	BTK	Bruton agammaglobulinemia tyrosine kinase	NM_000061.2	noAltHuman	noMouseHit	AAAGCTCCCATAGTGGCTGTGGCTGGATTGGCGAGCTCAGGATTCtCCTGTTTAAGCTTCAGTGGAGGaGATTCCACAGCTCGCCTTTCTGGAGGCAGCTGATGGTCCGCCGCC	aaagctcccatagtggctgtggctggattggcgagctcaggattctcctgtttaagcttcagtggaggaga	ggcggcggaccatcagctgcctccagaaaggcgagctgtggaatctcctccactgaagcttaaacaggaga
TRCN0000231464	TGGCTTCAGAGAAGGTATATA	CCGGTGGCTTCAGAGAAGGTATATACTCGAGTATATACCTTCTCTGAAGCCATTTTTG	NM_000061.1-2025s21c1	CDS	NM_000061	9606	695	BTK	Bruton agammaglobulinemia tyrosine kinase	NM_000061.2	noAltHuman	noMouseHit	AAAGCTCCCATAGTGGCTGTGGCTGGATTACCTTCTCTGAAGCCAtCCTGTTTAAGCTTCAGTGGAGGaTGCCTTGTGAGAAGGTTTTCTGGAGGCAGCTGATGGTCCGCCGCC	aaagctcccatagtggctgtggctggattaccttctctgaagccatcctgtttaagcttcagtggaggatg	ggcggcggaccatcagctgcctccagaaaaccttctcacaaggcatcctccactgaagcttaaacaggatg
TRCN0000231462	CACCATCCCTGAGCTCATTAA	CCGGCACCATCCCTGAGCTCATTAACTCGAGTTAATGAGCTCAGGGATGGTGTTTTTG	NM_000061.1-1222s21c1	CDS	NM_000061	9606	695	BTK	Bruton agammaglobulinemia tyrosine kinase	NM_000061.2	noAltHuman	NM_013482.2 (LOC:12229)	AAAGCTCCCATAGTGGCTGTGGCTGGATTGAGCTCAGGGATGGTGtCCTGTTTAAGCTTCAGTGGAGGaCAGCATGGCTGAGCTCTTTCTGGAGGCAGCTGATGGTCCGCCGCC	aaagctcccatagtggctgtggctggattgagctcagggatggtgtcctgtttaagcttcagtggaggaca	ggcggcggaccatcagctgcctccagaaagagctcagccatgctgtcctccactgaagcttaaacaggaca
TRCN0000231463	CTCATATCCAGGCTCAAATAT	CCGGCTCATATCCAGGCTCAAATATCTCGAGATATTTGAGCCTGGATATGAGTTTTTG	NM_000061.1-1268s21c1	CDS	NM_000061	9606	695	BTK	Bruton agammaglobulinemia tyrosine kinase	NM_000061.2	noAltHuman	noMouseHit	AAAGCTCCCATAGTGGCTGTGGCTGGATTTGAGCCTGGATATGAGtCCTGTTTAAGCTTCAGTGGAGGaCTGATAAGCAGGCTCATTTCTGGAGGCAGCTGATGGTCCGCCGCC	aaagctcccatagtggctgtggctggatttgagcctggatatgagtcctgtttaagcttcagtggaggact	ggcggcggaccatcagctgcctccagaaatgagcctgcttatcagtcctccactgaagcttaaacaggact
TRCN0000231466	CTTTGTGCTCCCACTCAATAC	CCGGCTTTGTGCTCCCACTCAATACCTCGAGGTATTGAGTGGGAGCACAAAGTTTTTG	NM_000061.1-2237s21c1	3UTR	NM_000061	9606	695	BTK	Bruton agammaglobulinemia tyrosine kinase	NM_000061.2	noAltHuman	noMouseHit	AAAGCTCCCATAGTGGCTGTGGCTGGATTGAGTGGGAGCACAAAGtCCTGTTTAAGCTTCAGTGGAGGaCTATGTCGTCCCACTCTTTCTGGAGGCAGCTGATGGTCCGCCGCC	aaagctcccatagtggctgtggctggattgagtgggagcacaaagtcctgtttaagcttcagtggaggact	ggcggcggaccatcagctgcctccagaaagagtgggacgacatagtcctccactgaagcttaaacaggact
TRCN0000232569	CACATTGCAAAGGGTAATAAC	CCGGCACATTGCAAAGGGTAATAACCTCGAGGTTATTACCCTTTGCAATGTGTTTTTG	NM_000481.2-1726s21c1	3UTR	NM_000481	9606	275	AMT	aminomethyltransferase	NM_001164710.1,NM_001164712.1,NM_001164711.1,NR_028435.1,NM_000481.3	noAltHuman	noMouseHit	AAAGCTCCCATAGTGGCTGTGGCTGGATTTACCCTTTGCAATGTGtCCTGTTTAAGCTTCAGTGGAGGaCAGATTCGAAAGGGTATTTCTGGAGGCAGCTGATGGTCCGCCGCC	aaagctcccatagtggctgtggctggatttaccctttgcaatgtgtcctgtttaagcttcagtggaggaca	ggcggcggaccatcagctgcctccagaaataccctttcgaatctgtcctccactgaagcttaaacaggaca
TRCN0000232568	TGTGCCCACAAACTACTATAC	CCGGTGTGCCCACAAACTACTATACCTCGAGGTATAGTAGTTTGTGGGCACATTTTTG	NM_000481.2-1311s21c1	CDS	NM_000481	9606	275	AMT	aminomethyltransferase	NM_001164710.1,NM_001164711.1,NR_028435.1,NM_000481.3	noAltHuman	noMouseHit	AAAGCTCCCATAGTGGCTGTGGCTGGATAGTAGTTTGTGGGCACAtCCTGTTTAAGCTTCAGTGGAGGaTGAGCCGTCAAACTACATTCTGGAGGCAGCTGATGGTCCGCCGCC	aaagctcccatagtggctgtggctggatagtagtttgtgggcacatcctgtttaagcttcagtggaggatg	ggcggcggaccatcagctgcctccagaatgtagtttgacggctcatcctccactgaagcttaaacaggatg
TRCN0000232567	AGAATGTGGCGATGGGTTATG	CCGGAGAATGTGGCGATGGGTTATGCTCGAGCATAACCCATCGCCACATTCTTTTTTG	NM_000481.2-1202s21c1	CDS	NM_000481	9606	275	AMT	aminomethyltransferase	NM_001164710.1,NM_001164712.1,NM_001164711.1,NR_028435.1,NM_000481.3	noAltHuman	noMouseHit	AAAGCTCCCATAGTGGCTGTGGCTGGATACCCATCGCCACATTCTtCCTGTTTAAGCTTCAGTGGAGGaAGTATGACGCGATGGGATTCTGGAGGCAGCTGATGGTCCGCCGCC	aaagctcccatagtggctgtggctggatacccatcgccacattcttcctgtttaagcttcagtggaggaag	ggcggcggaccatcagctgcctccagaatcccatcgcgtcatacttcctccactgaagcttaaacaggaag
TRCN0000232565	ATATGCTGCAGACCAAGATAC	CCGGATATGCTGCAGACCAAGATACCTCGAGGTATCTTGGTCTGCAGCATATTTTTTG	NM_000481.2-377s21c1	CDS	NM_000481	9606	275	AMT	aminomethyltransferase	NM_001164710.1,NM_001164712.1,NR_028435.1,NM_000481.3	noAltHuman	noMouseHit	AAAGCTCCCATAGTGGCTGTGGCTGGATCTTGGTCTGCAGCATATtCCTGTTTAAGCTTCAGTGGAGGaATTTGCACCAGACCAACTTCTGGAGGCAGCTGATGGTCCGCCGCC	aaagctcccatagtggctgtggctggatcttggtctgcagcatattcctgtttaagcttcagtggaggaat	ggcggcggaccatcagctgcctccagaagttggtctggtgcaaattcctccactgaagcttaaacaggaat
TRCN0000232566	ATGACTTGATTGTAACCAATA	CCGGATGACTTGATTGTAACCAATACTCGAGTATTGGTTACAATCAAGTCATTTTTTG	NM_000481.2-512s21c1	CDS	NM_000481	9606	275	AMT	aminomethyltransferase	NM_001164712.1,NM_001164711.1,NR_028435.1,NM_000481.3	noAltHuman	noMouseHit	AAAGCTCCCATAGTGGCTGTGGCTGGATGGTTACAATCAAGTCATtCCTGTTTAAGCTTCAGTGGAGGaATCACTACATTGTAACGTTCTGGAGGCAGCTGATGGTCCGCCGCC	aaagctcccatagtggctgtggctggatggttacaatcaagtcattcctgtttaagcttcagtggaggaat	ggcggcggaccatcagctgcctccagaacgttacaatgtagtgattcctccactgaagcttaaacaggaat
TRCN0000232536	CTGATGCCAGTGTCGGTTAAA	CCGGCTGATGCCAGTGTCGGTTAAACTCGAGTTTAACCGACACTGGCATCAGTTTTTG	NM_145291.2-1994s21c1	CDS	NM_145291	9606	166793	ZBTB49	zinc finger and BTB domain containing 49	NM_145291.3	noAltHuman	noMouseHit	AAAGCTCCCATAGTGGCTGTGGCTGGATACCGACACTGGCATCAGtCCTGTTTAAGCTTCAGTGGAGGaCTCATGGGAGTGTCGGATTCTGGAGGCAGCTGATGGTCCGCCGCC	aaagctcccatagtggctgtggctggataccgacactggcatcagtcctgtttaagcttcagtggaggact	ggcggcggaccatcagctgcctccagaatccgacactcccatgagtcctccactgaagcttaaacaggact
TRCN0000232535	GACGTCCAGCGTCACATTATT	CCGGGACGTCCAGCGTCACATTATTCTCGAGAATAATGTGACGCTGGACGTCTTTTTG	NM_145291.2-1514s21c1	CDS	NM_145291	9606	166793	ZBTB49	zinc finger and BTB domain containing 49	NM_145291.3	noAltHuman	noMouseHit	AAAGCTCCCATAGTGGCTGTGGCTGGATATGTGACGCTGGACGTCtCCTGTTTAAGCTTCAGTGGAGGaGAGGTCGTGCGTCACAATTCTGGAGGCAGCTGATGGTCCGCCGCC	aaagctcccatagtggctgtggctggatatgtgacgctggacgtctcctgtttaagcttcagtggaggaga	ggcggcggaccatcagctgcctccagaattgtgacgcacgacctctcctccactgaagcttaaacaggaga
TRCN0000232534	TACAGTAAGCAGTACCATAAA	CCGGTACAGTAAGCAGTACCATAAACTCGAGTTTATGGTACTGCTTACTGTATTTTTG	NM_145291.2-779s21c1	CDS	NM_145291	9606	166793	ZBTB49	zinc finger and BTB domain containing 49	NM_145291.3	noAltHuman	noMouseHit	AAAGCTCCCATAGTGGCTGTGGCTGGATTGGTACTGCTTACTGTAtCCTGTTTAAGCTTCAGTGGAGGaTAGAGTTTGCAGTACCTTTCTGGAGGCAGCTGATGGTCCGCCGCC	aaagctcccatagtggctgtggctggattggtactgcttactgtatcctgtttaagcttcagtggaggata	ggcggcggaccatcagctgcctccagaaaggtactgcaaactctatcctccactgaagcttaaacaggata
TRCN0000232533	AGTCTGCTTTAAAGCGCATAA	CCGGAGTCTGCTTTAAAGCGCATAACTCGAGTTATGCGCTTTAAAGCAGACTTTTTTG	NM_145291.2-220s21c1	CDS	NM_145291	9606	166793	ZBTB49	zinc finger and BTB domain containing 49	NM_145291.3	noAltHuman	noMouseHit	AAAGCTCCCATAGTGGCTGTGGCTGGATGCGCTTTAAAGCAGACTtCCTGTTTAAGCTTCAGTGGAGGaAGACTGGATTAAAGCGGTTCTGGAGGCAGCTGATGGTCCGCCGCC	aaagctcccatagtggctgtggctggatgcgctttaaagcagacttcctgtttaagcttcagtggaggaag	ggcggcggaccatcagctgcctccagaaccgctttaatccagtcttcctccactgaagcttaaacaggaag
TRCN0000232537	TCCTGATGATGGCTCATAATC	CCGGTCCTGATGATGGCTCATAATCCTCGAGGATTATGAGCCATCATCAGGATTTTTG	NM_145291.2-2543s21c1	3UTR	NM_145291	9606	166793	ZBTB49	zinc finger and BTB domain containing 49	NM_145291.3	noAltHuman	noMouseHit	AAAGCTCCCATAGTGGCTGTGGCTGGATATGAGCCATCATCAGGAtCCTGTTTAAGCTTCAGTGGAGGaTCGTGAACATGGCTCAATTCTGGAGGCAGCTGATGGTCCGCCGCC	aaagctcccatagtggctgtggctggatatgagccatcatcaggatcctgtttaagcttcagtggaggatc	ggcggcggaccatcagctgcctccagaattgagccatgttcacgatcctccactgaagcttaaacaggatc
TRCN0000232574	CAAGTTGGTGATAGCTTATTA	CCGGCAAGTTGGTGATAGCTTATTACTCGAGTAATAAGCTATCACCAACTTGTTTTTG	NM_020850.1-2371s21c1	3UTR	NM_020850	9606	57610	RANBP10	RAN binding protein 10	NM_020850.1	noAltHuman	noMouseHit	AAAGCTCCCATAGTGGCTGTGGCTGGATAAGCTATCACCAACTTGtCCTGTTTAAGCTTCAGTGGAGGaCATGTTCCTGATAGCTATTCTGGAGGCAGCTGATGGTCCGCCGCC	aaagctcccatagtggctgtggctggataagctatcaccaacttgtcctgtttaagcttcagtggaggaca	ggcggcggaccatcagctgcctccagaatagctatcaggaacatgtcctccactgaagcttaaacaggaca
TRCN0000232570	AGATTGTGGACGCCAACTTTG	CCGGAGATTGTGGACGCCAACTTTGCTCGAGCAAAGTTGGCGTCCACAATCTTTTTTG	NM_020850.1-748s21c1	CDS	NM_020850	9606	57610	RANBP10	RAN binding protein 10	NM_020850.1	noAltHuman	noMouseHit	AAAGCTCCCATAGTGGCTGTGGCTGGATGTTGGCGTCCACAATCTtCCTGTTTAAGCTTCAGTGGAGGaAGTTTGACGACGCCAAGTTCTGGAGGCAGCTGATGGTCCGCCGCC	aaagctcccatagtggctgtggctggatgttggcgtccacaatcttcctgtttaagcttcagtggaggaag	ggcggcggaccatcagctgcctccagaacttggcgtcgtcaaacttcctccactgaagcttaaacaggaag
TRCN0000232571	CCTCGTGCATCATGGGTATTG	CCGGCCTCGTGCATCATGGGTATTGCTCGAGCAATACCCATGATGCACGAGGTTTTTG	NM_020850.1-908s21c1	CDS	NM_020850	9606	57610	RANBP10	RAN binding protein 10	NM_020850.1	noAltHuman	noMouseHit	AAAGCTCCCATAGTGGCTGTGGCTGGATACCCATGATGCACGAGGtCCTGTTTAAGCTTCAGTGGAGGaCCACGTCGATCATGGGATTCTGGAGGCAGCTGATGGTCCGCCGCC	aaagctcccatagtggctgtggctggatacccatgatgcacgaggtcctgtttaagcttcagtggaggacc	ggcggcggaccatcagctgcctccagaatcccatgatcgacgtggtcctccactgaagcttaaacaggacc
TRCN0000232573	CCGGGAGTACGGCAAGAATTT	CCGGCCGGGAGTACGGCAAGAATTTCTCGAGAAATTCTTGCCGTACTCCCGGTTTTTG	NM_020850.1-1694s21c1	CDS	NM_020850	9606	57610	RANBP10	RAN binding protein 10	NM_020850.1	noAltHuman	noMouseHit	AAAGCTCCCATAGTGGCTGTGGCTGGATTCTTGCCGTACTCCCGGtCCTGTTTAAGCTTCAGTGGAGGaCCCGGACAACGGCAAGTTTCTGGAGGCAGCTGATGGTCCGCCGCC	aaagctcccatagtggctgtggctggattcttgccgtactcccggtcctgtttaagcttcagtggaggacc	ggcggcggaccatcagctgcctccagaaacttgccgttgtccgggtcctccactgaagcttaaacaggacc
TRCN0000232572	GGAAGAACAGGCGTCCATAAA	CCGGGGAAGAACAGGCGTCCATAAACTCGAGTTTATGGACGCCTGTTCTTCCTTTTTG	NM_020850.1-974s21c1	CDS	NM_020850	9606	57610	RANBP10	RAN binding protein 10	NM_020850.1	noAltHuman	noMouseHit	AAAGCTCCCATAGTGGCTGTGGCTGGATTGGACGCCTGTTCTTCCtCCTGTTTAAGCTTCAGTGGAGGaGGTAGATGAGGCGTCCTTTCTGGAGGCAGCTGATGGTCCGCCGCC	aaagctcccatagtggctgtggctggattggacgcctgttcttcctcctgtttaagcttcagtggaggagg	ggcggcggaccatcagctgcctccagaaaggacgcctcatctacctcctccactgaagcttaaacaggagg
TRCN0000232523	CCTATTAGAATTGGCTATAAA	CCGGCCTATTAGAATTGGCTATAAACTCGAGTTTATAGCCAATTCTAATAGGTTTTTG	NM_032507.2-2057s21c1	CDS	NM_032507	9606	84547	PGBD1	piggyBac transposable element derived 1	NM_001184743.1,NM_032507.3	noAltHuman	noMouseHit	AAAGCTCCCATAGTGGCTGTGGCTGGATTAGCCAATTCTAATAGGtCCTGTTTAAGCTTCAGTGGAGGaCCAATTTCAATTGGCTTTTCTGGAGGCAGCTGATGGTCCGCCGCC	aaagctcccatagtggctgtggctggattagccaattctaataggtcctgtttaagcttcagtggaggacc	ggcggcggaccatcagctgcctccagaaaagccaattgaaattggtcctccactgaagcttaaacaggacc
TRCN0000232524	TGATGCTGATAACGAAGAAAT	CCGGTGATGCTGATAACGAAGAAATCTCGAGATTTCTTCGTTATCAGCATCATTTTTG	NM_032507.2-2509s21c1	CDS	NM_032507	9606	84547	PGBD1	piggyBac transposable element derived 1	NM_001184743.1,NM_032507.3	noAltHuman	noMouseHit	AAAGCTCCCATAGTGGCTGTGGCTGGATCTTCGTTATCAGCATCAtCCTGTTTAAGCTTCAGTGGAGGaTGTTGCACATAACGAACTTCTGGAGGCAGCTGATGGTCCGCCGCC	aaagctcccatagtggctgtggctggatcttcgttatcagcatcatcctgtttaagcttcagtggaggatg	ggcggcggaccatcagctgcctccagaagttcgttatgtgcaacatcctccactgaagcttaaacaggatg
TRCN0000232525	AGCAAGAAATGGTACTCAATT	CCGGAGCAAGAAATGGTACTCAATTCTCGAGAATTGAGTACCATTTCTTGCTTTTTTG	NM_032507.2-2633s21c1	CDS	NM_032507	9606	84547	PGBD1	piggyBac transposable element derived 1	NM_001184743.1,NM_032507.3	noAltHuman	noMouseHit	AAAGCTCCCATAGTGGCTGTGGCTGGATGAGTACCATTTCTTGCTtCCTGTTTAAGCTTCAGTGGAGGaAGGAAGTTATGGTACTGTTCTGGAGGCAGCTGATGGTCCGCCGCC	aaagctcccatagtggctgtggctggatgagtaccatttcttgcttcctgtttaagcttcagtggaggaag	ggcggcggaccatcagctgcctccagaacagtaccataacttccttcctccactgaagcttaaacaggaag
TRCN0000232526	CTGTCAGATTAGGGTACATAA	CCGGCTGTCAGATTAGGGTACATAACTCGAGTTATGTACCCTAATCTGACAGTTTTTG	NM_032507.2-2789s21c1	CDS	NM_032507	9606	84547	PGBD1	piggyBac transposable element derived 1	NM_001184743.1,NM_032507.3	noAltHuman	noMouseHit	AAAGCTCCCATAGTGGCTGTGGCTGGATGTACCCTAATCTGACAGtCCTGTTTAAGCTTCAGTGGAGGaCTCTCACTTTAGGGTAGTTCTGGAGGCAGCTGATGGTCCGCCGCC	aaagctcccatagtggctgtggctggatgtaccctaatctgacagtcctgtttaagcttcagtggaggact	ggcggcggaccatcagctgcctccagaactaccctaaagtgagagtcctccactgaagcttaaacaggact
TRCN0000232527	GACATAGTGCAGACATTAATA	CCGGGACATAGTGCAGACATTAATACTCGAGTATTAATGTCTGCACTATGTCTTTTTG	NM_032507.2-2814s21c1	3UTR	NM_032507	9606	84547	PGBD1	piggyBac transposable element derived 1	NM_001184743.1,NM_032507.3	noAltHuman	noMouseHit	AAAGCTCCCATAGTGGCTGTGGCTGGATAATGTCTGCACTATGTCtCCTGTTTAAGCTTCAGTGGAGGaGAGATACAGCAGACATATTCTGGAGGCAGCTGATGGTCCGCCGCC	aaagctcccatagtggctgtggctggataatgtctgcactatgtctcctgtttaagcttcagtggaggaga	ggcggcggaccatcagctgcctccagaatatgtctgctgtatctctcctccactgaagcttaaacaggaga
TRCN0000232532	CTCCCTGGTCTCCAGCTTAAA	CCGGCTCCCTGGTCTCCAGCTTAAACTCGAGTTTAAGCTGGAGACCAGGGAGTTTTTG	NM_016539.1-1405s21c1	3UTR	NM_016539	9606	51548	SIRT6	sirtuin 6	NM_016539.2,NM_001193285.1	noAltHuman	noMouseHit	AAAGCTCCCATAGTGGCTGTGGCTGGATAGCTGGAGACCAGGGAGtCCTGTTTAAGCTTCAGTGGAGGaCTGCCTCCTCTCCAGCATTCTGGAGGCAGCTGATGGTCCGCCGCC	aaagctcccatagtggctgtggctggatagctggagaccagggagtcctgtttaagcttcagtggaggact	ggcggcggaccatcagctgcctccagaatgctggagaggaggcagtcctccactgaagcttaaacaggact
TRCN0000232528	GAAGAATGTGCCAAGTGTAAG	CCGGGAAGAATGTGCCAAGTGTAAGCTCGAGCTTACACTTGGCACATTCTTCTTTTTG	NM_016539.1-475s21c1	CDS	NM_016539	9606	51548	SIRT6	sirtuin 6	NM_016539.2,NM_001193285.1	noAltHuman	noMouseHit	AAAGCTCCCATAGTGGCTGTGGCTGGATCACTTGGCACATTCTTCtCCTGTTTAAGCTTCAGTGGAGGaGATGAAACTGCCAAGTCTTCTGGAGGCAGCTGATGGTCCGCCGCC	aaagctcccatagtggctgtggctggatcacttggcacattcttctcctgtttaagcttcagtggaggaga	ggcggcggaccatcagctgcctccagaagacttggcagtttcatctcctccactgaagcttaaacaggaga
TRCN0000232530	GCTACGTTGACGAGGTCATGA	CCGGGCTACGTTGACGAGGTCATGACTCGAGTCATGACCTCGTCAACGTAGCTTTTTG	NM_016539.1-827s21c1	CDS	NM_016539	9606	51548	SIRT6	sirtuin 6	NM_016539.2,NM_001193285.1	noAltHuman	noMouseHit	AAAGCTCCCATAGTGGCTGTGGCTGGATGACCTCGTCAACGTAGCtCCTGTTTAAGCTTCAGTGGAGGaGCAACGAAGACGAGGTGTTCTGGAGGCAGCTGATGGTCCGCCGCC	aaagctcccatagtggctgtggctggatgacctcgtcaacgtagctcctgtttaagcttcagtggaggagc	ggcggcggaccatcagctgcctccagaacacctcgtcttcgttgctcctccactgaagcttaaacaggagc
TRCN0000232531	ACCCGGATCAACGGCTCTATC	CCGGACCCGGATCAACGGCTCTATCCTCGAGGATAGAGCCGTTGATCCGGGTTTTTTG	NM_016539.1-973s21c1	CDS	NM_016539	9606	51548	SIRT6	sirtuin 6	NM_016539.2,NM_001193285.1	noAltHuman	noMouseHit	AAAGCTCCCATAGTGGCTGTGGCTGGATGAGCCGTTGATCCGGGTtCCTGTTTAAGCTTCAGTGGAGGaACGCGGTACAACGGCTGTTCTGGAGGCAGCTGATGGTCCGCCGCC	aaagctcccatagtggctgtggctggatgagccgttgatccgggttcctgtttaagcttcagtggaggaac	ggcggcggaccatcagctgcctccagaacagccgttgtaccgcgttcctccactgaagcttaaacaggaac
TRCN0000232529	TGTCCATCACGCTGGGTACAT	CCGGTGTCCATCACGCTGGGTACATCTCGAGATGTACCCAGCGTGATGGACATTTTTG	NM_016539.1-686s21c1	CDS	NM_016539	9606	51548	SIRT6	sirtuin 6	NM_016539.2,NM_001193285.1	noAltHuman	noMouseHit	AAAGCTCCCATAGTGGCTGTGGCTGGATACCCAGCGTGATGGACAtCCTGTTTAAGCTTCAGTGGAGGaTGACCAAGACGCTGGGATTCTGGAGGCAGCTGATGGTCCGCCGCC	aaagctcccatagtggctgtggctggatacccagcgtgatggacatcctgtttaagcttcagtggaggatg	ggcggcggaccatcagctgcctccagaatcccagcgtcttggtcatcctccactgaagcttaaacaggatg
TRCN0000232518	TCCTGTGATCCGCCCAATTAT	CCGGTCCTGTGATCCGCCCAATTATCTCGAGATAATTGGGCGGATCACAGGATTTTTG	NM_024321.3-316s21c1	CDS	NM_024321	9606	79171	RBM42	RNA binding motif protein 42	NM_024321.3	noAltHuman	NM_133693.2 (LOC:68035)	AAAGCTCCCATAGTGGCTGTGGCTGGATTTGGGCGGATCACAGGAtCCTGTTTAAGCTTCAGTGGAGGaTCGTGTCTTCCGCCCATTTCTGGAGGCAGCTGATGGTCCGCCGCC	aaagctcccatagtggctgtggctggatttgggcggatcacaggatcctgtttaagcttcagtggaggatc	ggcggcggaccatcagctgcctccagaaatgggcggaagacacgatcctccactgaagcttaaacaggatc
TRCN0000232519	CGTGCTACAGAGAGCAGATTC	CCGGCGTGCTACAGAGAGCAGATTCCTCGAGGAATCTGCTCTCTGTAGCACGTTTTTG	NM_024321.3-568s21c1	CDS	NM_024321	9606	79171	RBM42	RNA binding motif protein 42	NM_024321.3	noAltHuman	NM_133693.2 (LOC:68035)	AAAGCTCCCATAGTGGCTGTGGCTGGATCTGCTCTCTGTAGCACGtCCTGTTTAAGCTTCAGTGGAGGaCGAGCTTGAGAGAGCACTTCTGGAGGCAGCTGATGGTCCGCCGCC	aaagctcccatagtggctgtggctggatctgctctctgtagcacgtcctgtttaagcttcagtggaggacg	ggcggcggaccatcagctgcctccagaagtgctctctcaagctcgtcctccactgaagcttaaacaggacg
TRCN0000232521	CGCTTCCCATCCTTCCTTAAG	CCGGCGCTTCCCATCCTTCCTTAAGCTCGAGCTTAAGGAAGGATGGGAAGCGTTTTTG	NM_024321.3-1283s21c1	CDS	NM_024321	9606	79171	RBM42	RNA binding motif protein 42	NM_024321.3	noAltHuman	NM_133693.2 (LOC:68035)	AAAGCTCCCATAGTGGCTGTGGCTGGATAGGAAGGATGGGAAGCGtCCTGTTTAAGCTTCAGTGGAGGaCGGTTCGGATCCTTCCATTCTGGAGGCAGCTGATGGTCCGCCGCC	aaagctcccatagtggctgtggctggataggaaggatgggaagcgtcctgtttaagcttcagtggaggacg	ggcggcggaccatcagctgcctccagaatggaaggatccgaaccgtcctccactgaagcttaaacaggacg
TRCN0000232520	TGCAGATGACTTCCGGATCTT	CCGGTGCAGATGACTTCCGGATCTTCTCGAGAAGATCCGGAAGTCATCTGCATTTTTG	NM_024321.3-1207s21c1	CDS	NM_024321	9606	79171	RBM42	RNA binding motif protein 42	NM_024321.3	noAltHuman	noMouseHit	AAAGCTCCCATAGTGGCTGTGGCTGGATTCCGGAAGTCATCTGCAtCCTGTTTAAGCTTCAGTGGAGGaTGGAGAACACTTCCGGTTTCTGGAGGCAGCTGATGGTCCGCCGCC	aaagctcccatagtggctgtggctggattccggaagtcatctgcatcctgtttaagcttcagtggaggatg	ggcggcggaccatcagctgcctccagaaaccggaagtgttctccatcctccactgaagcttaaacaggatg
TRCN0000232522	CATGTGGAAGGACCGGAATCT	CCGGCATGTGGAAGGACCGGAATCTCTCGAGAGATTCCGGTCCTTCCACATGTTTTTG	NM_024321.3-1447s21c1	CDS	NM_024321	9606	79171	RBM42	RNA binding motif protein 42	NM_024321.3	noAltHuman	noMouseHit	AAAGCTCCCATAGTGGCTGTGGCTGGATTCCGGTCCTTCCACATGtCCTGTTTAAGCTTCAGTGGAGGaCAAGTGCTAGGACCGGTTTCTGGAGGCAGCTGATGGTCCGCCGCC	aaagctcccatagtggctgtggctggattccggtccttccacatgtcctgtttaagcttcagtggaggaca	ggcggcggaccatcagctgcctccagaaaccggtcctagcacttgtcctccactgaagcttaaacaggaca
TRCN0000232541	ATACCTAGGCCGGTACTATAT	CCGGATACCTAGGCCGGTACTATATCTCGAGATATAGTACCGGCCTAGGTATTTTTTG	NM_002103.3-1977s21c1	CDS	NM_002103	9606	2997	GYS1	glycogen synthase 1 (muscle)	NM_001161587.1,NR_027763.1,NM_002103.4	noAltHuman	noMouseHit	AAAGCTCCCATAGTGGCTGTGGCTGGATAGTACCGGCCTAGGTATtCCTGTTTAAGCTTCAGTGGAGGaATTCCTTCGCCGGTACATTCTGGAGGCAGCTGATGGTCCGCCGCC	aaagctcccatagtggctgtggctggatagtaccggcctaggtattcctgtttaagcttcagtggaggaat	ggcggcggaccatcagctgcctccagaatgtaccggcgaaggaattcctccactgaagcttaaacaggaat
TRCN0000232539	CAACTTGGACAAGACCTTATA	CCGGCAACTTGGACAAGACCTTATACTCGAGTATAAGGTCTTGTCCAAGTTGTTTTTG	NM_002103.3-1134s21c1	CDS	NM_002103	9606	2997	GYS1	glycogen synthase 1 (muscle)	NM_001161587.1,NR_027763.1,NM_002103.4	noAltHuman	noMouseHit	AAAGCTCCCATAGTGGCTGTGGCTGGATAGGTCTTGTCCAAGTTGtCCTGTTTAAGCTTCAGTGGAGGaCATCTTCCACAAGACCATTCTGGAGGCAGCTGATGGTCCGCCGCC	aaagctcccatagtggctgtggctggataggtcttgtccaagttgtcctgtttaagcttcagtggaggaca	ggcggcggaccatcagctgcctccagaatggtcttgtggaagatgtcctccactgaagcttaaacaggaca
TRCN0000232540	CATTGGCTCGGCTCAACTATC	CCGGCATTGGCTCGGCTCAACTATCCTCGAGGATAGTTGAGCCGAGCCAATGTTTTTG	NM_002103.3-1214s21c1	CDS	NM_002103	9606	2997	GYS1	glycogen synthase 1 (muscle)	NM_001161587.1,NR_027763.1,NM_002103.4	noAltHuman	noMouseHit	AAAGCTCCCATAGTGGCTGTGGCTGGATGTTGAGCCGAGCCAATGtCCTGTTTAAGCTTCAGTGGAGGaCAATGGGACGGCTCAAGTTCTGGAGGCAGCTGATGGTCCGCCGCC	aaagctcccatagtggctgtggctggatgttgagccgagccaatgtcctgtttaagcttcagtggaggaca	ggcggcggaccatcagctgcctccagaacttgagccgtcccattgtcctccactgaagcttaaacaggaca
TRCN0000232542	TGCCTTCAGCTTTGGTGAAAG	CCGGTGCCTTCAGCTTTGGTGAAAGCTCGAGCTTTCACCAAAGCTGAAGGCATTTTTG	NM_002103.3-3404s21c1	3UTR	NM_002103	9606	2997	GYS1	glycogen synthase 1 (muscle)	NM_001161587.1,NR_027763.1,NM_002103.4	noAltHuman	noMouseHit	AAAGCTCCCATAGTGGCTGTGGCTGGATCACCAAAGCTGAAGGCAtCCTGTTTAAGCTTCAGTGGAGGaTGGCTTGTGCTTTGGTCTTCTGGAGGCAGCTGATGGTCCGCCGCC	aaagctcccatagtggctgtggctggatcaccaaagctgaaggcatcctgtttaagcttcagtggaggatg	ggcggcggaccatcagctgcctccagaagaccaaagcacaagccatcctccactgaagcttaaacaggatg
TRCN0000232550	GGCCCAAGTCTAGGGTCTAAA	CCGGGGCCCAAGTCTAGGGTCTAAACTCGAGTTTAGACCCTAGACTTGGGCCTTTTTG	NM_032317.2-2348s21c1	3UTR	NM_032317	9606	84277	DNAJC30	DnaJ (Hsp40) homolog, subfamily C, member 30	NM_032317.2	noAltHuman	noMouseHit	AAAGCTCCCATAGTGGCTGTGGCTGGATGACCCTAGACTTGGGCCtCCTGTTTAAGCTTCAGTGGAGGaGGGCCATCTCTAGGGTGTTCTGGAGGCAGCTGATGGTCCGCCGCC	aaagctcccatagtggctgtggctggatgaccctagacttgggcctcctgtttaagcttcagtggaggagg	ggcggcggaccatcagctgcctccagaacaccctagagatggccctcctccactgaagcttaaacaggagg
TRCN0000232548	ACCGCACGATGTTCAACTTTG	CCGGACCGCACGATGTTCAACTTTGCTCGAGCAAAGTTGAACATCGTGCGGTTTTTTG	NM_032317.2-501s21c1	CDS	NM_032317	9606	84277	DNAJC30	DnaJ (Hsp40) homolog, subfamily C, member 30	NM_032317.2	noAltHuman	noMouseHit	AAAGCTCCCATAGTGGCTGTGGCTGGATGTTGAACATCGTGCGGTtCCTGTTTAAGCTTCAGTGGAGGaACGGCAGCATGTTCAAGTTCTGGAGGCAGCTGATGGTCCGCCGCC	aaagctcccatagtggctgtggctggatgttgaacatcgtgcggttcctgtttaagcttcagtggaggaac	ggcggcggaccatcagctgcctccagaacttgaacatgctgccgttcctccactgaagcttaaacaggaac
TRCN0000232546	GCCTAGGAGCGAGGACTTATT	CCGGGCCTAGGAGCGAGGACTTATTCTCGAGAATAAGTCCTCGCTCCTAGGCTTTTTG	NM_032317.2-123s21c1	CDS	NM_032317	9606	84277	DNAJC30	DnaJ (Hsp40) homolog, subfamily C, member 30	NM_032317.2	noAltHuman	noMouseHit	AAAGCTCCCATAGTGGCTGTGGCTGGATAGTCCTCGCTCCTAGGCtCCTGTTTAAGCTTCAGTGGAGGaGCGTAGCTGCGAGGACATTCTGGAGGCAGCTGATGGTCCGCCGCC	aaagctcccatagtggctgtggctggatagtcctcgctcctaggctcctgtttaagcttcagtggaggagc	ggcggcggaccatcagctgcctccagaatgtcctcgcagctacgctcctccactgaagcttaaacaggagc
TRCN0000232549	TTCGCAAACGGCAGGAGTATC	CCGGTTCGCAAACGGCAGGAGTATCCTCGAGGATACTCCTGCCGTTTGCGAATTTTTG	NM_032317.2-594s21c1	CDS	NM_032317	9606	84277	DNAJC30	DnaJ (Hsp40) homolog, subfamily C, member 30	NM_032317.2	noAltHuman	noMouseHit	AAAGCTCCCATAGTGGCTGTGGCTGGATCTCCTGCCGTTTGCGAAtCCTGTTTAAGCTTCAGTGGAGGaTTGGCATTCGGCAGGACTTCTGGAGGCAGCTGATGGTCCGCCGCC	aaagctcccatagtggctgtggctggatctcctgccgtttgcgaatcctgtttaagcttcagtggaggatt	ggcggcggaccatcagctgcctccagaagtcctgccgaatgccaatcctccactgaagcttaaacaggatt
TRCN0000232547	ACCCTCCGTCGCAAGTATGAT	CCGGACCCTCCGTCGCAAGTATGATCTCGAGATCATACTTGCGACGGAGGGTTTTTTG	NM_032317.2-341s21c1	CDS	NM_032317	9606	84277	DNAJC30	DnaJ (Hsp40) homolog, subfamily C, member 30	NM_032317.2	noAltHuman	noMouseHit	AAAGCTCCCATAGTGGCTGTGGCTGGATTACTTGCGACGGAGGGTtCCTGTTTAAGCTTCAGTGGAGGaACGCTCGCTCGCAAGTTTTCTGGAGGCAGCTGATGGTCCGCCGCC	aaagctcccatagtggctgtggctggattacttgcgacggagggttcctgtttaagcttcagtggaggaac	ggcggcggaccatcagctgcctccagaaaacttgcgagcgagcgttcctccactgaagcttaaacaggaac
TRCN0000232553	AGTCGAGTTGTATCGCATTAA	CCGGAGTCGAGTTGTATCGCATTAACTCGAGTTAATGCGATACAACTCGACTTTTTTG	NM_001861.2-398s21c1	CDS	NM_001861	9606	1327	COX4I1	cytochrome c oxidase subunit IV isoform 1	NM_001861.3	noAltHuman	noMouseHit	AAAGCTCCCATAGTGGCTGTGGCTGGATTGCGATACAACTCGACTtCCTGTTTAAGCTTCAGTGGAGGaAGACGACATGTATCGCTTTCTGGAGGCAGCTGATGGTCCGCCGCC	aaagctcccatagtggctgtggctggattgcgatacaactcgacttcctgtttaagcttcagtggaggaag	ggcggcggaccatcagctgcctccagaaagcgatacatgtcgtcttcctccactgaagcttaaacaggaag
TRCN0000232551	TAGTTGGCAAGCGAGCAATTT	CCGGTAGTTGGCAAGCGAGCAATTTCTCGAGAAATTGCTCGCTTGCCAACTATTTTTG	NM_001861.2-190s21c1	CDS	NM_001861	9606	1327	COX4I1	cytochrome c oxidase subunit IV isoform 1	NM_001861.3	noAltHuman	noMouseHit	AAAGCTCCCATAGTGGCTGTGGCTGGATTGCTCGCTTGCCAACTAtCCTGTTTAAGCTTCAGTGGAGGaTACTTGCGAAGCGAGCTTTCTGGAGGCAGCTGATGGTCCGCCGCC	aaagctcccatagtggctgtggctggattgctcgcttgccaactatcctgtttaagcttcagtggaggata	ggcggcggaccatcagctgcctccagaaagctcgcttcgcaagtatcctccactgaagcttaaacaggata
TRCN0000232555	TCCCGCAAAGCTTTGACAAAG	CCGGTCCCGCAAAGCTTTGACAAAGCTCGAGCTTTGTCAAAGCTTTGCGGGATTTTTG	NM_001861.2-550s21c1	CDS	NM_001861	9606	1327	COX4I1	cytochrome c oxidase subunit IV isoform 1	NM_001861.3	noAltHuman	noMouseHit	AAAGCTCCCATAGTGGCTGTGGCTGGATGTCAAAGCTTTGCGGGAtCCTGTTTAAGCTTCAGTGGAGGaTCGCGCTTAGCTTTGAGTTCTGGAGGCAGCTGATGGTCCGCCGCC	aaagctcccatagtggctgtggctggatgtcaaagctttgcgggatcctgtttaagcttcagtggaggatc	ggcggcggaccatcagctgcctccagaactcaaagctaagcgcgatcctccactgaagcttaaacaggatc
TRCN0000232554	GCCATGTTCTTCATCGGTTTC	CCGGGCCATGTTCTTCATCGGTTTCCTCGAGGAAACCGATGAAGAACATGGCTTTTTG	NM_001861.2-483s21c1	CDS	NM_001861	9606	1327	COX4I1	cytochrome c oxidase subunit IV isoform 1	NM_001861.3	noAltHuman	noMouseHit	AAAGCTCCCATAGTGGCTGTGGCTGGATCCGATGAAGAACATGGCtCCTGTTTAAGCTTCAGTGGAGGaGCGATGAACTTCATCGCTTCTGGAGGCAGCTGATGGTCCGCCGCC	aaagctcccatagtggctgtggctggatccgatgaagaacatggctcctgtttaagcttcagtggaggagc	ggcggcggaccatcagctgcctccagaagcgatgaagttcatcgctcctccactgaagcttaaacaggagc
TRCN0000232552	GTGTGTACGAGCTCATGAAAG	CCGGGTGTGTACGAGCTCATGAAAGCTCGAGCTTTCATGAGCTCGTACACACTTTTTG	NM_001861.2-221s21c1	CDS	NM_001861	9606	1327	COX4I1	cytochrome c oxidase subunit IV isoform 1	NM_001861.3	noAltHuman	noMouseHit	AAAGCTCCCATAGTGGCTGTGGCTGGATCATGAGCTCGTACACACtCCTGTTTAAGCTTCAGTGGAGGaGTCTGTTGGAGCTCATCTTCTGGAGGCAGCTGATGGTCCGCCGCC	aaagctcccatagtggctgtggctggatcatgagctcgtacacactcctgtttaagcttcagtggaggagt	ggcggcggaccatcagctgcctccagaagatgagctccaacagactcctccactgaagcttaaacaggagt
TRCN0000232564	CAGGCATAGTATCTATTATAT	CCGGCAGGCATAGTATCTATTATATCTCGAGATATAATAGATACTATGCCTGTTTTTG	NM_017634.2-1609s21c1	3UTR	NM_017634	9606	54793	KCTD9	potassium channel tetramerisation domain containing 9	NM_017634.3	noAltHuman	noMouseHit	AAAGCTCCCATAGTGGCTGTGGCTGGATAATAGATACTATGCCTGtCCTGTTTAAGCTTCAGTGGAGGaCACGCAATGTATCTATATTCTGGAGGCAGCTGATGGTCCGCCGCC	aaagctcccatagtggctgtggctggataatagatactatgcctgtcctgtttaagcttcagtggaggaca	ggcggcggaccatcagctgcctccagaatatagatacattgcgtgtcctccactgaagcttaaacaggaca
TRCN0000232561	TCAACCACCGGAGGATCATTC	CCGGTCAACCACCGGAGGATCATTCCTCGAGGAATGATCCTCCGGTGGTTGATTTTTG	NM_017634.2-731s21c1	CDS	NM_017634	9606	54793	KCTD9	potassium channel tetramerisation domain containing 9	NM_017634.3	noAltHuman	noMouseHit	AAAGCTCCCATAGTGGCTGTGGCTGGATGATCCTCCGGTGGTTGAtCCTGTTTAAGCTTCAGTGGAGGaTCTACCTGCGGAGGATGTTCTGGAGGCAGCTGATGGTCCGCCGCC	aaagctcccatagtggctgtggctggatgatcctccggtggttgatcctgtttaagcttcagtggaggatc	ggcggcggaccatcagctgcctccagaacatcctccgcaggtagatcctccactgaagcttaaacaggatc
TRCN0000232563	TCCAACGTGAAGGGAGCTATA	CCGGTCCAACGTGAAGGGAGCTATACTCGAGTATAGCTCCCTTCACGTTGGATTTTTG	NM_017634.2-1260s21c1	CDS	NM_017634	9606	54793	KCTD9	potassium channel tetramerisation domain containing 9	NM_017634.3	noAltHuman	noMouseHit	AAAGCTCCCATAGTGGCTGTGGCTGGATGCTCCCTTCACGTTGGAtCCTGTTTAAGCTTCAGTGGAGGaTCGAACCAGAAGGGAGGTTCTGGAGGCAGCTGATGGTCCGCCGCC	aaagctcccatagtggctgtggctggatgctcccttcacgttggatcctgtttaagcttcagtggaggatc	ggcggcggaccatcagctgcctccagaacctcccttctggttcgatcctccactgaagcttaaacaggatc
TRCN0000232560	GTTGCTGTATATGGAACTTTA	CCGGGTTGCTGTATATGGAACTTTACTCGAGTAAAGTTCCATATACAGCAACTTTTTG	NM_017634.2-210s21c1	CDS	NM_017634	9606	54793	KCTD9	potassium channel tetramerisation domain containing 9	NM_017634.3	noAltHuman	noMouseHit	AAAGCTCCCATAGTGGCTGTGGCTGGATGTTCCATATACAGCAACtCCTGTTTAAGCTTCAGTGGAGGaGTAGCTCAATATGGAAGTTCTGGAGGCAGCTGATGGTCCGCCGCC	aaagctcccatagtggctgtggctggatgttccatatacagcaactcctgtttaagcttcagtggaggagt	ggcggcggaccatcagctgcctccagaacttccatattgagctactcctccactgaagcttaaacaggagt
TRCN0000232578	ACCGGCTTTGCCTTGAATTTA	CCGGACCGGCTTTGCCTTGAATTTACTCGAGTAAATTCAAGGCAAAGCCGGTTTTTTG	NM_012346.3-1119s21c1	CDS	NM_012346	9606	23636	NUP62	nucleoporin 62kDa	NM_012346.4,NM_153718.3,NM_016553.4,NM_153719.3,NM_001193357.1	noAltHuman	noMouseHit	AAAGCTCCCATAGTGGCTGTGGCTGGATTTCAAGGCAAAGCCGGTtCCTGTTTAAGCTTCAGTGGAGGaACGGGCAATGCCTTGATTTCTGGAGGCAGCTGATGGTCCGCCGCC	aaagctcccatagtggctgtggctggatttcaaggcaaagccggttcctgtttaagcttcagtggaggaac	ggcggcggaccatcagctgcctccagaaatcaaggcattgcccgttcctccactgaagcttaaacaggaac
TRCN0000232577	CCCAGCCTCTTTGCGTCAATA	CCGGCCCAGCCTCTTTGCGTCAATACTCGAGTATTGACGCAAAGAGGCTGGGTTTTTG	NM_012346.3-912s21c1	CDS	NM_012346	9606	23636	NUP62	nucleoporin 62kDa	NM_012346.4,NM_153718.3,NM_016553.4,NM_153719.3,NM_001193357.1	noAltHuman	noMouseHit	AAAGCTCCCATAGTGGCTGTGGCTGGATGACGCAAAGAGGCTGGGtCCTGTTTAAGCTTCAGTGGAGGaCCGAGCGACTTTGCGTGTTCTGGAGGCAGCTGATGGTCCGCCGCC	aaagctcccatagtggctgtggctggatgacgcaaagaggctgggtcctgtttaagcttcagtggaggacc	ggcggcggaccatcagctgcctccagaacacgcaaagtcgctcggtcctccactgaagcttaaacaggacc
TRCN0000232575	TCTGGCACTGGAGGGTTTAAT	CCGGTCTGGCACTGGAGGGTTTAATCTCGAGATTAAACCCTCCAGTGCCAGATTTTTG	NM_012346.3-366s21c1	CDS	NM_012346	9606	23636	NUP62	nucleoporin 62kDa	NM_012346.4,NM_153718.3,NM_016553.4,NM_153719.3,NM_001193357.1	noAltHuman	noMouseHit	AAAGCTCCCATAGTGGCTGTGGCTGGATAACCCTCCAGTGCCAGAtCCTGTTTAAGCTTCAGTGGAGGaTCAGGCTGTGGAGGGTATTCTGGAGGCAGCTGATGGTCCGCCGCC	aaagctcccatagtggctgtggctggataaccctccagtgccagatcctgtttaagcttcagtggaggatc	ggcggcggaccatcagctgcctccagaataccctccacagcctgatcctccactgaagcttaaacaggatc
TRCN0000232579	GCTTTCATTTGAGTATCTTTG	CCGGGCTTTCATTTGAGTATCTTTGCTCGAGCAAAGATACTCAAATGAAAGCTTTTTG	NM_012346.3-2046s21c1	3UTR	NM_012346	9606	23636	NUP62	nucleoporin 62kDa	NM_012346.4,NM_153718.3,NM_016553.4,NM_153719.3,NM_001193357.1	noAltHuman	noMouseHit	AAAGCTCCCATAGTGGCTGTGGCTGGATGATACTCAAATGAAAGCtCCTGTTTAAGCTTCAGTGGAGGaGCATTCTATTGAGTATGTTCTGGAGGCAGCTGATGGTCCGCCGCC	aaagctcccatagtggctgtggctggatgatactcaaatgaaagctcctgtttaagcttcagtggaggagc	ggcggcggaccatcagctgcctccagaacatactcaatagaatgctcctccactgaagcttaaacaggagc
TRCN0000232576	GCAACCTCACTAATGCCATAT	CCGGGCAACCTCACTAATGCCATATCTCGAGATATGGCATTAGTGAGGTTGCTTTTTG	NM_012346.3-613s21c1	CDS	NM_012346	9606	23636	NUP62	nucleoporin 62kDa	NM_012346.4,NM_153718.3,NM_016553.4,NM_153719.3,NM_001193357.1	noAltHuman	noMouseHit	AAAGCTCCCATAGTGGCTGTGGCTGGATGGCATTAGTGAGGTTGCtCCTGTTTAAGCTTCAGTGGAGGaGCTACCAGACTAATGCGTTCTGGAGGCAGCTGATGGTCCGCCGCC	aaagctcccatagtggctgtggctggatggcattagtgaggttgctcctgtttaagcttcagtggaggagc	ggcggcggaccatcagctgcctccagaacgcattagtctggtagctcctccactgaagcttaaacaggagc
TRCN0000232584	GGAACCTCCTGTACGAGTATG	CCGGGGAACCTCCTGTACGAGTATGCTCGAGCATACTCGTACAGGAGGTTCCTTTTTG	NM_017827.2-282s21c1	CDS	NM_017827	9606	54938	SARS2	seryl-tRNA synthetase 2, mitochondrial	NM_017827.3,NM_001145901.1	noAltHuman	noMouseHit	AAAGCTCCCATAGTGGCTGTGGCTGGATCTCGTACAGGAGGTTCCtCCTGTTTAAGCTTCAGTGGAGGaGGTACCAGCTGTACGACTTCTGGAGGCAGCTGATGGTCCGCCGCC	aaagctcccatagtggctgtggctggatctcgtacaggaggttcctcctgtttaagcttcagtggaggagg	ggcggcggaccatcagctgcctccagaagtcgtacagctggtacctcctccactgaagcttaaacaggagg
TRCN0000232586	ATGCCAACCCATCCCAAATTT	CCGGATGCCAACCCATCCCAAATTTCTCGAGAAATTTGGGATGGGTTGGCATTTTTTG	NM_017827.2-990s21c1	CDS	NM_017827	9606	54938	SARS2	seryl-tRNA synthetase 2, mitochondrial	NM_017827.3,NM_001145901.1	noAltHuman	noMouseHit	AAAGCTCCCATAGTGGCTGTGGCTGGATTTGGGATGGGTTGGCATtCCTGTTTAAGCTTCAGTGGAGGaATCCCATGCCATCCCATTTCTGGAGGCAGCTGATGGTCCGCCGCC	aaagctcccatagtggctgtggctggatttgggatgggttggcattcctgtttaagcttcagtggaggaat	ggcggcggaccatcagctgcctccagaaatgggatggcatgggattcctccactgaagcttaaacaggaat
TRCN0000232588	GTCAGTCACTGACCCTGTTAT	CCGGGTCAGTCACTGACCCTGTTATCTCGAGATAACAGGGTCAGTGACTGACTTTTTG	NM_017827.2-1893s21c1	3UTR	NM_017827	9606	54938	SARS2	seryl-tRNA synthetase 2, mitochondrial	NM_017827.3,NM_001145901.1	noAltHuman	noMouseHit	AAAGCTCCCATAGTGGCTGTGGCTGGATCAGGGTCAGTGACTGACtCCTGTTTAAGCTTCAGTGGAGGaGTGAGTGTCTGACCCTCTTCTGGAGGCAGCTGATGGTCCGCCGCC	aaagctcccatagtggctgtggctggatcagggtcagtgactgactcctgtttaagcttcagtggaggagt	ggcggcggaccatcagctgcctccagaagagggtcagacactcactcctccactgaagcttaaacaggagt
TRCN0000232585	ACCTGGAAATTGGCGAGAAAC	CCGGACCTGGAAATTGGCGAGAAACCTCGAGGTTTCTCGCCAATTTCCAGGTTTTTTG	NM_017827.2-774s21c1	CDS	NM_017827	9606	54938	SARS2	seryl-tRNA synthetase 2, mitochondrial	NM_017827.3,NM_001145901.1	noAltHuman	NM_023637.3 (LOC:71984)	AAAGCTCCCATAGTGGCTGTGGCTGGATCTCGCCAATTTCCAGGTtCCTGTTTAAGCTTCAGTGGAGGaACGTGGTTATTGGCGACTTCTGGAGGCAGCTGATGGTCCGCCGCC	aaagctcccatagtggctgtggctggatctcgccaatttccaggttcctgtttaagcttcagtggaggaac	ggcggcggaccatcagctgcctccagaagtcgccaataaccacgttcctccactgaagcttaaacaggaac
TRCN0000232587	TCACCAAGGTGGAGATGTTTG	CCGGTCACCAAGGTGGAGATGTTTGCTCGAGCAAACATCTCCACCTTGGTGATTTTTG	NM_017827.2-1203s21c1	CDS	NM_017827	9606	54938	SARS2	seryl-tRNA synthetase 2, mitochondrial	NM_017827.3,NM_001145901.1	noAltHuman	noMouseHit	AAAGCTCCCATAGTGGCTGTGGCTGGATCATCTCCACCTTGGTGAtCCTGTTTAAGCTTCAGTGGAGGaTCTCCATCGTGGAGATCTTCTGGAGGCAGCTGATGGTCCGCCGCC	aaagctcccatagtggctgtggctggatcatctccaccttggtgatcctgtttaagcttcagtggaggatc	ggcggcggaccatcagctgcctccagaagatctccacgatggagatcctccactgaagcttaaacaggatc
TRCN0000232617	TTCGAAGTGAAATCTTCAAAC	CCGGTTCGAAGTGAAATCTTCAAACCTCGAGGTTTGAAGATTTCACTTCGAATTTTTG	NM_024747.4-2082s21c1	CDS	NM_024747	9606	79803	HPS6	Hermansky-Pudlak syndrome 6	NM_024747.5	noAltHuman	noMouseHit	AAAGCTCCCATAGTGGCTGTGGCTGGATGAAGATTTCACTTCGAAtCCTGTTTAAGCTTCAGTGGAGGaTTGGAACAGAAATCTTGTTCTGGAGGCAGCTGATGGTCCGCCGCC	aaagctcccatagtggctgtggctggatgaagatttcacttcgaatcctgtttaagcttcagtggaggatt	ggcggcggaccatcagctgcctccagaacaagatttctgttccaatcctccactgaagcttaaacaggatt
TRCN0000232615	CTTGGTCTCTCCTACAGTAAG	CCGGCTTGGTCTCTCCTACAGTAAGCTCGAGCTTACTGTAGGAGAGACCAAGTTTTTG	NM_024747.4-782s21c1	CDS	NM_024747	9606	79803	HPS6	Hermansky-Pudlak syndrome 6	NM_024747.5	noAltHuman	noMouseHit	AAAGCTCCCATAGTGGCTGTGGCTGGATCTGTAGGAGAGACCAAGtCCTGTTTAAGCTTCAGTGGAGGaCTAGGTGACTCCTACACTTCTGGAGGCAGCTGATGGTCCGCCGCC	aaagctcccatagtggctgtggctggatctgtaggagagaccaagtcctgtttaagcttcagtggaggact	ggcggcggaccatcagctgcctccagaagtgtaggagtcacctagtcctccactgaagcttaaacaggact
TRCN0000232619	CACTGACACAGGAAATCATTT	CCGGCACTGACACAGGAAATCATTTCTCGAGAAATGATTTCCTGTGTCAGTGTTTTTG	NM_024747.4-2493s21c1	3UTR	NM_024747	9606	79803	HPS6	Hermansky-Pudlak syndrome 6	NM_024747.5	noAltHuman	noMouseHit	AAAGCTCCCATAGTGGCTGTGGCTGGATGATTTCCTGTGTCAGTGtCCTGTTTAAGCTTCAGTGGAGGaCAGTGAGTCAGGAAATGTTCTGGAGGCAGCTGATGGTCCGCCGCC	aaagctcccatagtggctgtggctggatgatttcctgtgtcagtgtcctgtttaagcttcagtggaggaca	ggcggcggaccatcagctgcctccagaacatttcctgactcactgtcctccactgaagcttaaacaggaca
TRCN0000232616	TGCTGAGGACTGAGTTGATAG	CCGGTGCTGAGGACTGAGTTGATAGCTCGAGCTATCAACTCAGTCCTCAGCATTTTTG	NM_024747.4-1563s21c1	CDS	NM_024747	9606	79803	HPS6	Hermansky-Pudlak syndrome 6	NM_024747.5	noAltHuman	noMouseHit	AAAGCTCCCATAGTGGCTGTGGCTGGATCAACTCAGTCCTCAGCAtCCTGTTTAAGCTTCAGTGGAGGaTGGTGACCACTGAGTTCTTCTGGAGGCAGCTGATGGTCCGCCGCC	aaagctcccatagtggctgtggctggatcaactcagtcctcagcatcctgtttaagcttcagtggaggatg	ggcggcggaccatcagctgcctccagaagaactcagtggtcaccatcctccactgaagcttaaacaggatg
TRCN0000232618	CTGCTTCTACTGAGGACATAC	CCGGCTGCTTCTACTGAGGACATACCTCGAGGTATGTCCTCAGTAGAAGCAGTTTTTG	NM_024747.4-2198s21c1	CDS	NM_024747	9606	79803	HPS6	Hermansky-Pudlak syndrome 6	NM_024747.5	noAltHuman	noMouseHit	AAAGCTCCCATAGTGGCTGTGGCTGGATGTCCTCAGTAGAAGCAGtCCTGTTTAAGCTTCAGTGGAGGaCTCCTTGAACTGAGGAGTTCTGGAGGCAGCTGATGGTCCGCCGCC	aaagctcccatagtggctgtggctggatgtcctcagtagaagcagtcctgtttaagcttcagtggaggact	ggcggcggaccatcagctgcctccagaactcctcagttcaaggagtcctccactgaagcttaaacaggact
TRCN0000232669	TTCTCCGAGCATCCGTCTATG	CCGGTTCTCCGAGCATCCGTCTATGCTCGAGCATAGACGGATGCTCGGAGAATTTTTG	NM_021232.1-470s21c1	CDS	NM_021232	9606	58510	PRODH2	proline dehydrogenase (oxidase) 2	NM_021232.1	noAltHuman	noMouseHit	AAAGCTCCCATAGTGGCTGTGGCTGGATGACGGATGCTCGGAGAAtCCTGTTTAAGCTTCAGTGGAGGaTTGTCCCTGCATCCGTGTTCTGGAGGCAGCTGATGGTCCGCCGCC	aaagctcccatagtggctgtggctggatgacggatgctcggagaatcctgtttaagcttcagtggaggatt	ggcggcggaccatcagctgcctccagaacacggatgcagggacaatcctccactgaagcttaaacaggatt
TRCN0000232671	CACCTACCAGGCCTGTCTAAA	CCGGCACCTACCAGGCCTGTCTAAACTCGAGTTTAGACAGGCCTGGTAGGTGTTTTTG	NM_021232.1-1059s21c1	CDS	NM_021232	9606	58510	PRODH2	proline dehydrogenase (oxidase) 2	NM_021232.1	noAltHuman	noMouseHit	AAAGCTCCCATAGTGGCTGTGGCTGGATGACAGGCCTGGTAGGTGtCCTGTTTAAGCTTCAGTGGAGGaCAGCTAGGAGGCCTGTGTTCTGGAGGCAGCTGATGGTCCGCCGCC	aaagctcccatagtggctgtggctggatgacaggcctggtaggtgtcctgtttaagcttcagtggaggaca	ggcggcggaccatcagctgcctccagaacacaggcctcctagctgtcctccactgaagcttaaacaggaca
TRCN0000232670	ACCAGTACTCGGCTCTGTAAG	CCGGACCAGTACTCGGCTCTGTAAGCTCGAGCTTACAGAGCCGAGTACTGGTTTTTTG	NM_021232.1-739s21c1	CDS	NM_021232	9606	58510	PRODH2	proline dehydrogenase (oxidase) 2	NM_021232.1	noAltHuman	noMouseHit	AAAGCTCCCATAGTGGCTGTGGCTGGATCAGAGCCGAGTACTGGTtCCTGTTTAAGCTTCAGTGGAGGaACGAGTTGTCGGCTCTCTTCTGGAGGCAGCTGATGGTCCGCCGCC	aaagctcccatagtggctgtggctggatcagagccgagtactggttcctgtttaagcttcagtggaggaac	ggcggcggaccatcagctgcctccagaagagagccgacaactcgttcctccactgaagcttaaacaggaac
TRCN0000232668	TCAATAACACTACAGCGTTTC	CCGGTCAATAACACTACAGCGTTTCCTCGAGGAAACGCTGTAGTGTTATTGATTTTTG	NM_021232.1-107s21c1	CDS	NM_021232	9606	58510	PRODH2	proline dehydrogenase (oxidase) 2	NM_021232.1	noAltHuman	noMouseHit	AAAGCTCCCATAGTGGCTGTGGCTGGATCGCTGTAGTGTTATTGAtCCTGTTTAAGCTTCAGTGGAGGaTCTATATGACTACAGCCTTCTGGAGGCAGCTGATGGTCCGCCGCC	aaagctcccatagtggctgtggctggatcgctgtagtgttattgatcctgtttaagcttcagtggaggatc	ggcggcggaccatcagctgcctccagaaggctgtagtcatatagatcctccactgaagcttaaacaggatc
TRCN0000232672	AGGAGCAAGGCAAGTTCTATG	CCGGAGGAGCAAGGCAAGTTCTATGCTCGAGCATAGAACTTGCCTTGCTCCTTTTTTG	NM_012452.2-231s21c1	CDS	NM_012452	9606	23495	TNFRSF13B	tumor necrosis factor receptor superfamily, member 13B	NM_012452.2	noAltHuman	noMouseHit	AAAGCTCCCATAGTGGCTGTGGCTGGATGAACTTGCCTTGCTCCTtCCTGTTTAAGCTTCAGTGGAGGaAGCAGCTTGGCAAGTTGTTCTGGAGGCAGCTGATGGTCCGCCGCC	aaagctcccatagtggctgtggctggatgaacttgccttgctccttcctgtttaagcttcagtggaggaag	ggcggcggaccatcagctgcctccagaacaacttgccaagctgcttcctccactgaagcttaaacaggaag
TRCN0000232674	AGCGGAGTGGAGAAGTTGAAA	CCGGAGCGGAGTGGAGAAGTTGAAACTCGAGTTTCAACTTCTCCACTCCGCTTTTTTG	NM_012452.2-375s21c1	CDS	NM_012452	9606	23495	TNFRSF13B	tumor necrosis factor receptor superfamily, member 13B	NM_012452.2	noAltHuman	noMouseHit	AAAGCTCCCATAGTGGCTGTGGCTGGATAACTTCTCCACTCCGCTtCCTGTTTAAGCTTCAGTGGAGGaAGGGGACAGGAGAAGTATTCTGGAGGCAGCTGATGGTCCGCCGCC	aaagctcccatagtggctgtggctggataacttctccactccgcttcctgtttaagcttcagtggaggaag	ggcggcggaccatcagctgcctccagaatacttctcctgtccccttcctccactgaagcttaaacaggaag
TRCN0000232673	CACCCTAAGCAATGTGCATAC	CCGGCACCCTAAGCAATGTGCATACCTCGAGGTATGCACATTGCTTAGGGTGTTTTTG	NM_012452.2-299s21c1	CDS	NM_012452	9606	23495	TNFRSF13B	tumor necrosis factor receptor superfamily, member 13B	NM_012452.2	noAltHuman	noMouseHit	AAAGCTCCCATAGTGGCTGTGGCTGGATGCACATTGCTTAGGGTGtCCTGTTTAAGCTTCAGTGGAGGaCAGCCTTTGCAATGTGGTTCTGGAGGCAGCTGATGGTCCGCCGCC	aaagctcccatagtggctgtggctggatgcacattgcttagggtgtcctgtttaagcttcagtggaggaca	ggcggcggaccatcagctgcctccagaaccacattgcaaaggctgtcctccactgaagcttaaacaggaca
TRCN0000232675	GCTGAAGCTGAGTGCAGATCA	CCGGGCTGAAGCTGAGTGCAGATCACTCGAGTGATCTGCACTCAGCTTCAGCTTTTTG	NM_012452.2-469s21c1	CDS	NM_012452	9606	23495	TNFRSF13B	tumor necrosis factor receptor superfamily, member 13B	NM_012452.2	noAltHuman	noMouseHit	AAAGCTCCCATAGTGGCTGTGGCTGGATCTGCACTCAGCTTCAGCtCCTGTTTAAGCTTCAGTGGAGGaGCAGAACGTGAGTGCACTTCTGGAGGCAGCTGATGGTCCGCCGCC	aaagctcccatagtggctgtggctggatctgcactcagcttcagctcctgtttaagcttcagtggaggagc	ggcggcggaccatcagctgcctccagaagtgcactcacgttctgctcctccactgaagcttaaacaggagc
TRCN0000232676	GGAGAGAAACAGAGGAGACAG	CCGGGGAGAGAAACAGAGGAGACAGCTCGAGCTGTCTCCTCTGTTTCTCTCCTTTTTG	NM_012452.2-1011s21c1	3UTR	NM_012452	9606	23495	TNFRSF13B	tumor necrosis factor receptor superfamily, member 13B	NM_012452.2	noAltHuman	noMouseHit	AAAGCTCCCATAGTGGCTGTGGCTGGATCTCCTCTGTTTCTCTCCtCCTGTTTAAGCTTCAGTGGAGGaGGTGAGTTACAGAGGACTTCTGGAGGCAGCTGATGGTCCGCCGCC	aaagctcccatagtggctgtggctggatctcctctgtttctctcctcctgtttaagcttcagtggaggagg	ggcggcggaccatcagctgcctccagaagtcctctgtaactcacctcctccactgaagcttaaacaggagg
TRCN0000232647	GGTGATTGTGTACGATTTAAT	CCGGGGTGATTGTGTACGATTTAATCTCGAGATTAAATCGTACACAATCACCTTTTTG	NM_199511.1-3473s21c1	CDS	NM_199511	9606	151887	CCDC80	coiled-coil domain containing 80	NM_199511.1,NM_199512.1	noAltHuman	noMouseHit	AAAGCTCCCATAGTGGCTGTGGCTGGATAATCGTACACAATCACCtCCTGTTTAAGCTTCAGTGGAGGaGGAGATACTGTACGATATTCTGGAGGCAGCTGATGGTCCGCCGCC	aaagctcccatagtggctgtggctggataatcgtacacaatcacctcctgtttaagcttcagtggaggagg	ggcggcggaccatcagctgcctccagaatatcgtacagtatctcctcctccactgaagcttaaacaggagg
TRCN0000232645	TTAGAACTGTTCCCAATTAAT	CCGGTTAGAACTGTTCCCAATTAATCTCGAGATTAATTGGGAACAGTTCTAATTTTTG	NM_199511.1-3300s21c1	CDS	NM_199511	9606	151887	CCDC80	coiled-coil domain containing 80	NM_199511.1,NM_199512.1	noAltHuman	NM_026439.2 (LOC:67896)	AAAGCTCCCATAGTGGCTGTGGCTGGATATTGGGAACAGTTCTAAtCCTGTTTAAGCTTCAGTGGAGGaTTTGAAGAGTTCCCAAATTCTGGAGGCAGCTGATGGTCCGCCGCC	aaagctcccatagtggctgtggctggatattgggaacagttctaatcctgtttaagcttcagtggaggatt	ggcggcggaccatcagctgcctccagaatttgggaactcttcaaatcctccactgaagcttaaacaggatt
TRCN0000232648	CTTATATGAAGGACCTTATTT	CCGGCTTATATGAAGGACCTTATTTCTCGAGAAATAAGGTCCTTCATATAAGTTTTTG	NM_199511.1-3937s21c1	3UTR	NM_199511	9606	151887	CCDC80	coiled-coil domain containing 80	NM_199511.1,NM_199512.1	noAltHuman	noMouseHit	AAAGCTCCCATAGTGGCTGTGGCTGGATAAGGTCCTTCATATAAGtCCTGTTTAAGCTTCAGTGGAGGaCTAATAACAAGGACCTATTCTGGAGGCAGCTGATGGTCCGCCGCC	aaagctcccatagtggctgtggctggataaggtccttcatataagtcctgtttaagcttcagtggaggact	ggcggcggaccatcagctgcctccagaataggtccttgttattagtcctccactgaagcttaaacaggact
TRCN0000232644	AGTACGGAATGACCTACAATG	CCGGAGTACGGAATGACCTACAATGCTCGAGCATTGTAGGTCATTCCGTACTTTTTTG	NM_199511.1-2926s21c1	CDS	NM_199511	9606	151887	CCDC80	coiled-coil domain containing 80	NM_199511.1,NM_199512.1	noAltHuman	noMouseHit	AAAGCTCCCATAGTGGCTGTGGCTGGATGTAGGTCATTCCGTACTtCCTGTTTAAGCTTCAGTGGAGGaAGAACGCTATGACCTAGTTCTGGAGGCAGCTGATGGTCCGCCGCC	aaagctcccatagtggctgtggctggatgtaggtcattccgtacttcctgtttaagcttcagtggaggaag	ggcggcggaccatcagctgcctccagaactaggtcatagcgttcttcctccactgaagcttaaacaggaag
TRCN0000232646	TGAAAGACATTCGTAACTATT	CCGGTGAAAGACATTCGTAACTATTCTCGAGAATAGTTACGAATGTCTTTCATTTTTG	NM_199511.1-3364s21c1	CDS	NM_199511	9606	151887	CCDC80	coiled-coil domain containing 80	NM_199511.1,NM_199512.1	noAltHuman	noMouseHit	AAAGCTCCCATAGTGGCTGTGGCTGGATGTTACGAATGTCTTTCAtCCTGTTTAAGCTTCAGTGGAGGaTGTAAGTGATTCGTAAGTTCTGGAGGCAGCTGATGGTCCGCCGCC	aaagctcccatagtggctgtggctggatgttacgaatgtctttcatcctgtttaagcttcagtggaggatg	ggcggcggaccatcagctgcctccagaacttacgaatcacttacatcctccactgaagcttaaacaggatg
TRCN0000232637	GTGAAAGTGGGAGATACATTG	CCGGGTGAAAGTGGGAGATACATTGCTCGAGCAATGTATCTCCCACTTTCACTTTTTG	NM_016487.2-612s21c1	CDS	NM_016487	9606	51250	C6orf203	chromosome 6 open reading frame 203	NM_016487.3,NM_001142470.1,NM_001142468.1	noAltHuman	noMouseHit	AAAGCTCCCATAGTGGCTGTGGCTGGATGTATCTCCCACTTTCACtCCTGTTTAAGCTTCAGTGGAGGaGTCAAACAGGGAGATAGTTCTGGAGGCAGCTGATGGTCCGCCGCC	aaagctcccatagtggctgtggctggatgtatctcccactttcactcctgtttaagcttcagtggaggagt	ggcggcggaccatcagctgcctccagaactatctccctgtttgactcctccactgaagcttaaacaggagt
TRCN0000232635	CAAGTTACGTGCACCAAATTA	CCGGCAAGTTACGTGCACCAAATTACTCGAGTAATTTGGTGCACGTAACTTGTTTTTG	NM_016487.2-212s21c1	CDS	NM_016487	9606	51250	C6orf203	chromosome 6 open reading frame 203	NM_016487.3,NM_001142470.1,NM_001142468.1	noAltHuman	noMouseHit	AAAGCTCCCATAGTGGCTGTGGCTGGATTTGGTGCACGTAACTTGtCCTGTTTAAGCTTCAGTGGAGGaCATGTTTGGTGCACCATTTCTGGAGGCAGCTGATGGTCCGCCGCC	aaagctcccatagtggctgtggctggatttggtgcacgtaacttgtcctgtttaagcttcagtggaggaca	ggcggcggaccatcagctgcctccagaaatggtgcaccaaacatgtcctccactgaagcttaaacaggaca
TRCN0000232636	TACTATCTCCAGAATGTATTT	CCGGTACTATCTCCAGAATGTATTTCTCGAGAAATACATTCTGGAGATAGTATTTTTG	NM_016487.2-280s21c1	CDS	NM_016487	9606	51250	C6orf203	chromosome 6 open reading frame 203	NM_016487.3,NM_001142470.1,NM_001142468.1	noAltHuman	noMouseHit	AAAGCTCCCATAGTGGCTGTGGCTGGATACATTCTGGAGATAGTAtCCTGTTTAAGCTTCAGTGGAGGaTAGTATGACCAGAATGATTCTGGAGGCAGCTGATGGTCCGCCGCC	aaagctcccatagtggctgtggctggatacattctggagatagtatcctgtttaagcttcagtggaggata	ggcggcggaccatcagctgcctccagaatcattctggtcatactatcctccactgaagcttaaacaggata
TRCN0000232638	TTCTCATTGGAGAGGATAAAG	CCGGTTCTCATTGGAGAGGATAAAGCTCGAGCTTTATCCTCTCCAATGAGAATTTTTG	NM_016487.2-637s21c1	CDS	NM_016487	9606	51250	C6orf203	chromosome 6 open reading frame 203	NM_016487.3,NM_001142470.1,NM_001142468.1	noAltHuman	noMouseHit	AAAGCTCCCATAGTGGCTGTGGCTGGATATCCTCTCCAATGAGAAtCCTGTTTAAGCTTCAGTGGAGGaTTGTCAAAGGAGAGGAATTCTGGAGGCAGCTGATGGTCCGCCGCC	aaagctcccatagtggctgtggctggatatcctctccaatgagaatcctgtttaagcttcagtggaggatt	ggcggcggaccatcagctgcctccagaattcctctcctttgacaatcctccactgaagcttaaacaggatt
TRCN0000232634	CGAGGGACACCTTCATCATAC	CCGGCGAGGGACACCTTCATCATACCTCGAGGTATGATGAAGGTGTCCCTCGTTTTTG	NM_016487.2-147s21c1	CDS	NM_016487	9606	51250	C6orf203	chromosome 6 open reading frame 203	NM_016487.3,NM_001142470.1,NM_001142468.1	noAltHuman	noMouseHit	AAAGCTCCCATAGTGGCTGTGGCTGGATGATGAAGGTGTCCCTCGtCCTGTTTAAGCTTCAGTGGAGGaCGTGGGTGACCTTCATGTTCTGGAGGCAGCTGATGGTCCGCCGCC	aaagctcccatagtggctgtggctggatgatgaaggtgtccctcgtcctgtttaagcttcagtggaggacg	ggcggcggaccatcagctgcctccagaacatgaaggtcacccacgtcctccactgaagcttaaacaggacg
TRCN0000232685	CTGCATAAGGAGGCGATATAG	CCGGCTGCATAAGGAGGCGATATAGCTCGAGCTATATCGCCTCCTTATGCAGTTTTTG	NM_005729.3-1836s21c1	3UTR	NM_005729	9606	10105	PPIF	peptidylprolyl isomerase F	NM_005729.3	noAltHuman	noMouseHit	AAAGCTCCCATAGTGGCTGTGGCTGGATATCGCCTCCTTATGCAGtCCTGTTTAAGCTTCAGTGGAGGaCTCCATTTGGAGGCGAATTCTGGAGGCAGCTGATGGTCCGCCGCC	aaagctcccatagtggctgtggctggatatcgcctccttatgcagtcctgtttaagcttcagtggaggact	ggcggcggaccatcagctgcctccagaattcgcctccaaatggagtcctccactgaagcttaaacaggact
TRCN0000232683	ATAGAATCTTTCGGCTCTAAG	CCGGATAGAATCTTTCGGCTCTAAGCTCGAGCTTAGAGCCGAAAGATTCTATTTTTTG	NM_005729.3-635s21c1	CDS	NM_005729	9606	10105	PPIF	peptidylprolyl isomerase F	NM_005729.3	noAltHuman	noMouseHit	AAAGCTCCCATAGTGGCTGTGGCTGGATGAGCCGAAAGATTCTATtCCTGTTTAAGCTTCAGTGGAGGaATTGAAAGTTTCGGCTGTTCTGGAGGCAGCTGATGGTCCGCCGCC	aaagctcccatagtggctgtggctggatgagccgaaagattctattcctgtttaagcttcagtggaggaat	ggcggcggaccatcagctgcctccagaacagccgaaactttcaattcctccactgaagcttaaacaggaat
TRCN0000232684	CTGTGGCCAGTTGAGCTAATC	CCGGCTGTGGCCAGTTGAGCTAATCCTCGAGGATTAGCTCAACTGGCCACAGTTTTTG	NM_005729.3-691s21c1	CDS	NM_005729	9606	10105	PPIF	peptidylprolyl isomerase F	NM_005729.3	noAltHuman	noMouseHit	AAAGCTCCCATAGTGGCTGTGGCTGGATAGCTCAACTGGCCACAGtCCTGTTTAAGCTTCAGTGGAGGaCTCTGGGGAGTTGAGCATTCTGGAGGCAGCTGATGGTCCGCCGCC	aaagctcccatagtggctgtggctggatagctcaactggccacagtcctgtttaagcttcagtggaggact	ggcggcggaccatcagctgcctccagaatgctcaactccccagagtcctccactgaagcttaaacaggact
TRCN0000232682	GTTCTTCATCTGCACCATAAA	CCGGGTTCTTCATCTGCACCATAAACTCGAGTTTATGGTGCAGATGAAGAACTTTTTG	NM_005729.3-544s21c1	CDS	NM_005729	9606	10105	PPIF	peptidylprolyl isomerase F	NM_005729.3	noAltHuman	noMouseHit	AAAGCTCCCATAGTGGCTGTGGCTGGATTGGTGCAGATGAAGAACtCCTGTTTAAGCTTCAGTGGAGGaGTACTTGTTCTGCACCTTTCTGGAGGCAGCTGATGGTCCGCCGCC	aaagctcccatagtggctgtggctggattggtgcagatgaagaactcctgtttaagcttcagtggaggagt	ggcggcggaccatcagctgcctccagaaaggtgcagaacaagtactcctccactgaagcttaaacaggagt
TRCN0000232681	AGAAGGGCTTCGGCTACAAAG	CCGGAGAAGGGCTTCGGCTACAAAGCTCGAGCTTTGTAGCCGAAGCCCTTCTTTTTTG	NM_005729.3-339s21c1	CDS	NM_005729	9606	10105	PPIF	peptidylprolyl isomerase F	NM_005729.3	noAltHuman	noMouseHit	AAAGCTCCCATAGTGGCTGTGGCTGGATGTAGCCGAAGCCCTTCTtCCTGTTTAAGCTTCAGTGGAGGaAGTAGGCGTTCGGCTAGTTCTGGAGGCAGCTGATGGTCCGCCGCC	aaagctcccatagtggctgtggctggatgtagccgaagcccttcttcctgtttaagcttcagtggaggaag	ggcggcggaccatcagctgcctccagaactagccgaacgcctacttcctccactgaagcttaaacaggaag
TRCN0000232653	ATATCCCAGAAAGACTATATA	CCGGATATCCCAGAAAGACTATATACTCGAGTATATAGTCTTTCTGGGATATTTTTTG	NM_033254.2-3695s21c1	3UTR	NM_033254	9606	91653	BOC	Boc homolog (mouse)	NM_033254.2	noAltHuman	NM_172506.2 (LOC:117606)	AAAGCTCCCATAGTGGCTGTGGCTGGATTAGTCTTTCTGGGATATtCCTGTTTAAGCTTCAGTGGAGGaATTTCCGTGAAAGACTTTTCTGGAGGCAGCTGATGGTCCGCCGCC	aaagctcccatagtggctgtggctggattagtctttctgggatattcctgtttaagcttcagtggaggaat	ggcggcggaccatcagctgcctccagaaaagtctttcacggaaattcctccactgaagcttaaacaggaat
TRCN0000232649	TAGATGTGCAGCACGTGATTG	CCGGTAGATGTGCAGCACGTGATTGCTCGAGCAATCACGTGCTGCACATCTATTTTTG	NM_033254.2-734s21c1	CDS	NM_033254	9606	91653	BOC	Boc homolog (mouse)	NM_033254.2	noAltHuman	noMouseHit	AAAGCTCCCATAGTGGCTGTGGCTGGATCACGTGCTGCACATCTAtCCTGTTTAAGCTTCAGTGGAGGaTACATGACCAGCACGTCTTCTGGAGGCAGCTGATGGTCCGCCGCC	aaagctcccatagtggctgtggctggatcacgtgctgcacatctatcctgtttaagcttcagtggaggata	ggcggcggaccatcagctgcctccagaagacgtgctggtcatgtatcctccactgaagcttaaacaggata
TRCN0000232650	ACCTCCAAGACAGACTCATAT	CCGGACCTCCAAGACAGACTCATATCTCGAGATATGAGTCTGTCTTGGAGGTTTTTTG	NM_033254.2-1786s21c1	CDS	NM_033254	9606	91653	BOC	Boc homolog (mouse)	NM_033254.2	noAltHuman	noMouseHit	AAAGCTCCCATAGTGGCTGTGGCTGGATGAGTCTGTCTTGGAGGTtCCTGTTTAAGCTTCAGTGGAGGaACGTCCTTGACAGACTGTTCTGGAGGCAGCTGATGGTCCGCCGCC	aaagctcccatagtggctgtggctggatgagtctgtcttggaggttcctgtttaagcttcagtggaggaac	ggcggcggaccatcagctgcctccagaacagtctgtcaaggacgttcctccactgaagcttaaacaggaac
TRCN0000232651	GAGACCTCCTACGACATTAAG	CCGGGAGACCTCCTACGACATTAAGCTCGAGCTTAATGTCGTAGGAGGTCTCTTTTTG	NM_033254.2-2686s21c1	CDS	NM_033254	9606	91653	BOC	Boc homolog (mouse)	NM_033254.2	noAltHuman	noMouseHit	AAAGCTCCCATAGTGGCTGTGGCTGGATATGTCGTAGGAGGTCTCtCCTGTTTAAGCTTCAGTGGAGGaGACACCAGCTACGACAATTCTGGAGGCAGCTGATGGTCCGCCGCC	aaagctcccatagtggctgtggctggatatgtcgtaggaggtctctcctgtttaagcttcagtggaggaga	ggcggcggaccatcagctgcctccagaattgtcgtagctggtgtctcctccactgaagcttaaacaggaga
TRCN0000232652	ACACCACCTCTCACAATTTAG	CCGGACACCACCTCTCACAATTTAGCTCGAGCTAAATTGTGAGAGGTGGTGTTTTTTG	NM_033254.2-3664s21c1	CDS	NM_033254	9606	91653	BOC	Boc homolog (mouse)	NM_033254.2	noAltHuman	noMouseHit	AAAGCTCCCATAGTGGCTGTGGCTGGATATTGTGAGAGGTGGTGTtCCTGTTTAAGCTTCAGTGGAGGaACTCCAGGTCTCACAAATTCTGGAGGCAGCTGATGGTCCGCCGCC	aaagctcccatagtggctgtggctggatattgtgagaggtggtgttcctgtttaagcttcagtggaggaac	ggcggcggaccatcagctgcctccagaatttgtgagacctggagttcctccactgaagcttaaacaggaac
TRCN0000232643	GAAACTAAGAACTGGATATTT	CCGGGAAACTAAGAACTGGATATTTCTCGAGAAATATCCAGTTCTTAGTTTCTTTTTG	NM_018270.3-1224s21c1	3UTR	NM_018270	9606	55257	C20orf20	chromosome 20 open reading frame 20	NM_018270.4	noAltHuman	noMouseHit	AAAGCTCCCATAGTGGCTGTGGCTGGATATCCAGTTCTTAGTTTCtCCTGTTTAAGCTTCAGTGGAGGaGATACTTTGAACTGGAATTCTGGAGGCAGCTGATGGTCCGCCGCC	aaagctcccatagtggctgtggctggatatccagttcttagtttctcctgtttaagcttcagtggaggaga	ggcggcggaccatcagctgcctccagaattccagttcaaagtatctcctccactgaagcttaaacaggaga
TRCN0000232639	ACCGACACTTCCACATGATTT	CCGGACCGACACTTCCACATGATTTCTCGAGAAATCATGTGGAAGTGTCGGTTTTTTG	NM_018270.3-193s21c1	CDS	NM_018270	9606	55257	C20orf20	chromosome 20 open reading frame 20	NM_018270.4	noAltHuman	noMouseHit	AAAGCTCCCATAGTGGCTGTGGCTGGATCATGTGGAAGTGTCGGTtCCTGTTTAAGCTTCAGTGGAGGaACGGACTGTTCCACATCTTCTGGAGGCAGCTGATGGTCCGCCGCC	aaagctcccatagtggctgtggctggatcatgtggaagtgtcggttcctgtttaagcttcagtggaggaac	ggcggcggaccatcagctgcctccagaagatgtggaacagtccgttcctccactgaagcttaaacaggaac
TRCN0000232641	TGATAGAAGAGGAGATGAAAG	CCGGTGATAGAAGAGGAGATGAAAGCTCGAGCTTTCATCTCCTCTTCTATCATTTTTG	NM_018270.3-400s21c1	CDS	NM_018270	9606	55257	C20orf20	chromosome 20 open reading frame 20	NM_018270.4	noAltHuman	noMouseHit	AAAGCTCCCATAGTGGCTGTGGCTGGATCATCTCCTCTTCTATCAtCCTGTTTAAGCTTCAGTGGAGGaTGTTAGTTGAGGAGATCTTCTGGAGGCAGCTGATGGTCCGCCGCC	aaagctcccatagtggctgtggctggatcatctcctcttctatcatcctgtttaagcttcagtggaggatg	ggcggcggaccatcagctgcctccagaagatctcctcaactaacatcctccactgaagcttaaacaggatg
TRCN0000232642	GACAAAGTCCTGACCGCAAAC	CCGGGACAAAGTCCTGACCGCAAACCTCGAGGTTTGCGGTCAGGACTTTGTCTTTTTG	NM_018270.3-588s21c1	CDS	NM_018270	9606	55257	C20orf20	chromosome 20 open reading frame 20	NM_018270.4	noAltHuman	noMouseHit	AAAGCTCCCATAGTGGCTGTGGCTGGATGCGGTCAGGACTTTGTCtCCTGTTTAAGCTTCAGTGGAGGaGAGAAACACCTGACCGGTTCTGGAGGCAGCTGATGGTCCGCCGCC	aaagctcccatagtggctgtggctggatgcggtcaggactttgtctcctgtttaagcttcagtggaggaga	ggcggcggaccatcagctgcctccagaaccggtcaggtgtttctctcctccactgaagcttaaacaggaga
TRCN0000232640	TGAGCACCATGTACGACATGC	CCGGTGAGCACCATGTACGACATGCCTCGAGGCATGTCGTACATGGTGCTCATTTTTG	NM_018270.3-280s21c1	CDS	NM_018270	9606	55257	C20orf20	chromosome 20 open reading frame 20	NM_018270.4	noAltHuman	noMouseHit	AAAGCTCCCATAGTGGCTGTGGCTGGATGTCGTACATGGTGCTCAtCCTGTTTAAGCTTCAGTGGAGGaTGTGCAGGATGTACGAGTTCTGGAGGCAGCTGATGGTCCGCCGCC	aaagctcccatagtggctgtggctggatgtcgtacatggtgctcatcctgtttaagcttcagtggaggatg	ggcggcggaccatcagctgcctccagaactcgtacatcctgcacatcctccactgaagcttaaacaggatg
TRCN0000232621	AGACTATGCTGGGCTTATTAT	CCGGAGACTATGCTGGGCTTATTATCTCGAGATAATAAGCCCAGCATAGTCTTTTTTG	NM_152227.1-429s21c1	CDS	NM_152227	9606	27131	SNX5	sorting nexin 5	NM_014426.2,NM_152227.1	noAltHuman	noMouseHit	AAAGCTCCCATAGTGGCTGTGGCTGGATTAAGCCCAGCATAGTCTtCCTGTTTAAGCTTCAGTGGAGGaAGTCTAACCTGGGCTTTTTCTGGAGGCAGCTGATGGTCCGCCGCC	aaagctcccatagtggctgtggctggattaagcccagcatagtcttcctgtttaagcttcagtggaggaag	ggcggcggaccatcagctgcctccagaaaaagcccaggttagacttcctccactgaagcttaaacaggaag
TRCN0000232624	TGCTACTTGGACATAACTAAT	CCGGTGCTACTTGGACATAACTAATCTCGAGATTAGTTATGTCCAAGTAGCATTTTTG	NM_152227.1-1574s21c1	3UTR	NM_152227	9606	27131	SNX5	sorting nexin 5	NM_014426.2,NM_152227.1	noAltHuman	noMouseHit	AAAGCTCCCATAGTGGCTGTGGCTGGATGTTATGTCCAAGTAGCAtCCTGTTTAAGCTTCAGTGGAGGaTGGTACAAGGACATAAGTTCTGGAGGCAGCTGATGGTCCGCCGCC	aaagctcccatagtggctgtggctggatgttatgtccaagtagcatcctgtttaagcttcagtggaggatg	ggcggcggaccatcagctgcctccagaacttatgtccttgtaccatcctccactgaagcttaaacaggatg
TRCN0000232623	TGAAGGTTGCTGAGCTATTTG	CCGGTGAAGGTTGCTGAGCTATTTGCTCGAGCAAATAGCTCAGCAACCTTCATTTTTG	NM_152227.1-980s21c1	CDS	NM_152227	9606	27131	SNX5	sorting nexin 5	NM_014426.2,NM_152227.1	noAltHuman	noMouseHit	AAAGCTCCCATAGTGGCTGTGGCTGGATTAGCTCAGCAACCTTCAtCCTGTTTAAGCTTCAGTGGAGGaTGTAGGAAGCTGAGCTTTTCTGGAGGCAGCTGATGGTCCGCCGCC	aaagctcccatagtggctgtggctggattagctcagcaaccttcatcctgtttaagcttcagtggaggatg	ggcggcggaccatcagctgcctccagaaaagctcagcttcctacatcctccactgaagcttaaacaggatg
TRCN0000232620	CCTCGCTTCAGATTGACATAC	CCGGCCTCGCTTCAGATTGACATACCTCGAGGTATGTCAATCTGAAGCGAGGTTTTTG	NM_152227.1-266s21c1	CDS	NM_152227	9606	27131	SNX5	sorting nexin 5	NM_014426.2,NM_152227.1	noAltHuman	noMouseHit	AAAGCTCCCATAGTGGCTGTGGCTGGATGTCAATCTGAAGCGAGGtCCTGTTTAAGCTTCAGTGGAGGaCCACGCAACAGATTGAGTTCTGGAGGCAGCTGATGGTCCGCCGCC	aaagctcccatagtggctgtggctggatgtcaatctgaagcgaggtcctgtttaagcttcagtggaggacc	ggcggcggaccatcagctgcctccagaactcaatctgttgcgtggtcctccactgaagcttaaacaggacc
TRCN0000232622	ACTATTACAATAGGATCAAAG	CCGGACTATTACAATAGGATCAAAGCTCGAGCTTTGATCCTATTGTAATAGTTTTTTG	NM_152227.1-833s21c1	CDS	NM_152227	9606	27131	SNX5	sorting nexin 5	NM_014426.2,NM_152227.1	noAltHuman	noMouseHit	AAAGCTCCCATAGTGGCTGTGGCTGGATGATCCTATTGTAATAGTtCCTGTTTAAGCTTCAGTGGAGGaACAATTTGAATAGGATGTTCTGGAGGCAGCTGATGGTCCGCCGCC	aaagctcccatagtggctgtggctggatgatcctattgtaatagttcctgtttaagcttcagtggaggaac	ggcggcggaccatcagctgcctccagaacatcctattcaaattgttcctccactgaagcttaaacaggaac
TRCN0000232604	AGATCTGTAACGTCCTTATAG	CCGGAGATCTGTAACGTCCTTATAGCTCGAGCTATAAGGACGTTACAGATCTTTTTTG	NM_152268.2-2135s21c1	3UTR	NM_152268	9606	25973	PARS2	prolyl-tRNA synthetase 2, mitochondrial (putative)	NM_152268.3	noAltHuman	noMouseHit	AAAGCTCCCATAGTGGCTGTGGCTGGATAAGGACGTTACAGATCTtCCTGTTTAAGCTTCAGTGGAGGaAGTTCTCAAACGTCCTATTCTGGAGGCAGCTGATGGTCCGCCGCC	aaagctcccatagtggctgtggctggataaggacgttacagatcttcctgtttaagcttcagtggaggaag	ggcggcggaccatcagctgcctccagaataggacgtttgagaacttcctccactgaagcttaaacaggaag
TRCN0000232602	TCCAGCTCCCAGTGGATATTG	CCGGTCCAGCTCCCAGTGGATATTGCTCGAGCAATATCCACTGGGAGCTGGATTTTTG	NM_152268.2-859s21c1	CDS	NM_152268	9606	25973	PARS2	prolyl-tRNA synthetase 2, mitochondrial (putative)	NM_152268.3	noAltHuman	noMouseHit	AAAGCTCCCATAGTGGCTGTGGCTGGATATCCACTGGGAGCTGGAtCCTGTTTAAGCTTCAGTGGAGGaTCGAGCAGCCAGTGGAATTCTGGAGGCAGCTGATGGTCCGCCGCC	aaagctcccatagtggctgtggctggatatccactgggagctggatcctgtttaagcttcagtggaggatc	ggcggcggaccatcagctgcctccagaattccactggctgctcgatcctccactgaagcttaaacaggatc
TRCN0000232603	TGCCAGGGCCCATTGACTAAA	CCGGTGCCAGGGCCCATTGACTAAACTCGAGTTTAGTCAATGGGCCCTGGCATTTTTG	NM_152268.2-966s21c1	CDS	NM_152268	9606	25973	PARS2	prolyl-tRNA synthetase 2, mitochondrial (putative)	NM_152268.3	noAltHuman	noMouseHit	AAAGCTCCCATAGTGGCTGTGGCTGGATGTCAATGGGCCCTGGCAtCCTGTTTAAGCTTCAGTGGAGGaTGGCAGCCCCCATTGAGTTCTGGAGGCAGCTGATGGTCCGCCGCC	aaagctcccatagtggctgtggctggatgtcaatgggccctggcatcctgtttaagcttcagtggaggatg	ggcggcggaccatcagctgcctccagaactcaatgggggctgccatcctccactgaagcttaaacaggatg
TRCN0000232601	GGAAGCCATTACGGCCTTAAT	CCGGGGAAGCCATTACGGCCTTAATCTCGAGATTAAGGCCGTAATGGCTTCCTTTTTG	NM_152268.2-560s21c1	CDS	NM_152268	9606	25973	PARS2	prolyl-tRNA synthetase 2, mitochondrial (putative)	NM_152268.3	noAltHuman	noMouseHit	AAAGCTCCCATAGTGGCTGTGGCTGGATAGGCCGTAATGGCTTCCtCCTGTTTAAGCTTCAGTGGAGGaGGTAGCGTTTACGGCCATTCTGGAGGCAGCTGATGGTCCGCCGCC	aaagctcccatagtggctgtggctggataggccgtaatggcttcctcctgtttaagcttcagtggaggagg	ggcggcggaccatcagctgcctccagaatggccgtaaacgctacctcctccactgaagcttaaacaggagg
TRCN0000232600	AGAAGCTCGTGCGAGTGATAG	CCGGAGAAGCTCGTGCGAGTGATAGCTCGAGCTATCACTCGCACGAGCTTCTTTTTTG	NM_152268.2-379s21c1	CDS	NM_152268	9606	25973	PARS2	prolyl-tRNA synthetase 2, mitochondrial (putative)	NM_152268.3	noAltHuman	noMouseHit	AAAGCTCCCATAGTGGCTGTGGCTGGATCACTCGCACGAGCTTCTtCCTGTTTAAGCTTCAGTGGAGGaAGTAGCAGGTGCGAGTCTTCTGGAGGCAGCTGATGGTCCGCCGCC	aaagctcccatagtggctgtggctggatcactcgcacgagcttcttcctgtttaagcttcagtggaggaag	ggcggcggaccatcagctgcctccagaagactcgcacctgctacttcctccactgaagcttaaacaggaag
TRCN0000232658	TTGTTCCTCTAGTAGTATATT	CCGGTTGTTCCTCTAGTAGTATATTCTCGAGAATATACTACTAGAGGAACAATTTTTG	NM_005537.3-2540s21c1	3UTR	NM_005537	9606	3621	ING1	inhibitor of growth family, member 1	NM_198217.1,NM_198219.1,NM_005537.3,NM_198218.1	noAltHuman	noMouseHit	AAAGCTCCCATAGTGGCTGTGGCTGGATTACTACTAGAGGAACAAtCCTGTTTAAGCTTCAGTGGAGGaTTCTTCGACTAGTAGTTTTCTGGAGGCAGCTGATGGTCCGCCGCC	aaagctcccatagtggctgtggctggattactactagaggaacaatcctgtttaagcttcagtggaggatt	ggcggcggaccatcagctgcctccagaaaactactagtcgaagaatcctccactgaagcttaaacaggatt
TRCN0000232656	ACGAGAAGACCATGGACAAAG	CCGGACGAGAAGACCATGGACAAAGCTCGAGCTTTGTCCATGGTCTTCTCGTTTTTTG	NM_005537.3-1640s21c1	CDS	NM_005537	9606	3621	ING1	inhibitor of growth family, member 1	NM_198217.1,NM_198219.1,NM_005537.3,NM_198218.1	noAltHuman	noMouseHit	AAAGCTCCCATAGTGGCTGTGGCTGGATGTCCATGGTCTTCTCGTtCCTGTTTAAGCTTCAGTGGAGGaACCAGATCACCATGGAGTTCTGGAGGCAGCTGATGGTCCGCCGCC	aaagctcccatagtggctgtggctggatgtccatggtcttctcgttcctgtttaagcttcagtggaggaac	ggcggcggaccatcagctgcctccagaactccatggtgatctggttcctccactgaagcttaaacaggaac
TRCN0000232657	GGGCTTACAACAGGTAGTTTG	CCGGGGGCTTACAACAGGTAGTTTGCTCGAGCAAACTACCTGTTGTAAGCCCTTTTTG	NM_005537.3-1685s21c1	CDS	NM_005537	9606	3621	ING1	inhibitor of growth family, member 1	NM_198217.1,NM_198219.1,NM_005537.3,NM_198218.1	noAltHuman	noMouseHit	AAAGCTCCCATAGTGGCTGTGGCTGGATCTACCTGTTGTAAGCCCtCCTGTTTAAGCTTCAGTGGAGGaGGCCTTTGAACAGGTACTTCTGGAGGCAGCTGATGGTCCGCCGCC	aaagctcccatagtggctgtggctggatctacctgttgtaagccctcctgtttaagcttcagtggaggagg	ggcggcggaccatcagctgcctccagaagtacctgttcaaaggcctcctccactgaagcttaaacaggagg
TRCN0000232654	GAGGGTGGACGAGTTGATTTG	CCGGGAGGGTGGACGAGTTGATTTGCTCGAGCAAATCAACTCGTCCACCCTCTTTTTG	NM_005537.3-574s21c1	CDS	NM_005537	9606	3621	ING1	inhibitor of growth family, member 1	NM_005537.3	noAltHuman	noMouseHit	AAAGCTCCCATAGTGGCTGTGGCTGGATTCAACTCGTCCACCCTCtCCTGTTTAAGCTTCAGTGGAGGaGACGGTCCACGAGTTGTTTCTGGAGGCAGCTGATGGTCCGCCGCC	aaagctcccatagtggctgtggctggattcaactcgtccaccctctcctgtttaagcttcagtggaggaga	ggcggcggaccatcagctgcctccagaaacaactcgtggaccgtctcctccactgaagcttaaacaggaga
TRCN0000232655	CCATCGAGTGGTTCCACTTCT	CCGGCCATCGAGTGGTTCCACTTCTCTCGAGAGAAGTGGAACCACTCGATGGTTTTTG	NM_005537.3-1556s21c1	CDS	NM_005537	9606	3621	ING1	inhibitor of growth family, member 1	NM_198217.1,NM_198219.1,NM_005537.3,NM_198218.1	noAltHuman	NM_011919.4 (LOC:26356)	AAAGCTCCCATAGTGGCTGTGGCTGGATGTGGAACCACTCGATGGtCCTGTTTAAGCTTCAGTGGAGGaCCTTCGTCTGGTTCCAGTTCTGGAGGCAGCTGATGGTCCGCCGCC	aaagctcccatagtggctgtggctggatgtggaaccactcgatggtcctgtttaagcttcagtggaggacc	ggcggcggaccatcagctgcctccagaactggaaccagacgaaggtcctccactgaagcttaaacaggacc
TRCN0000232629	TGGCCCATCACTTTGGCAAAG	CCGGTGGCCCATCACTTTGGCAAAGCTCGAGCTTTGCCAAAGTGATGGGCCATTTTTG	NM_000518.4-394s21c1	CDS	NM_000518	9606	3043	HBB	hemoglobin, beta	NM_000518.4	noAltHuman	noMouseHit	AAAGCTCCCATAGTGGCTGTGGCTGGATGCCAAAGTGATGGGCCAtCCTGTTTAAGCTTCAGTGGAGGaTGCCCCTACACTTTGGGTTCTGGAGGCAGCTGATGGTCCGCCGCC	aaagctcccatagtggctgtggctggatgccaaagtgatgggccatcctgtttaagcttcagtggaggatg	ggcggcggaccatcagctgcctccagaacccaaagtgtaggggcatcctccactgaagcttaaacaggatg
TRCN0000232625	GGCAAGGTGAACGTGGATGAA	CCGGGGCAAGGTGAACGTGGATGAACTCGAGTTCATCCACGTTCACCTTGCCTTTTTG	NM_000518.4-99s21c1	CDS	NM_000518	9606	3043	HBB	hemoglobin, beta	NM_000518.4	noAltHuman	noMouseHit	AAAGCTCCCATAGTGGCTGTGGCTGGATTCCACGTTCACCTTGCCtCCTGTTTAAGCTTCAGTGGAGGaGGGAAGCAGAACGTGGTTTCTGGAGGCAGCTGATGGTCCGCCGCC	aaagctcccatagtggctgtggctggattccacgttcaccttgcctcctgtttaagcttcagtggaggagg	ggcggcggaccatcagctgcctccagaaaccacgttctgcttccctcctccactgaagcttaaacaggagg
TRCN0000232627	GTCCACTCCTGATGCTGTTAT	CCGGGTCCACTCCTGATGCTGTTATCTCGAGATAACAGCATCAGGAGTGGACTTTTTG	NM_000518.4-197s21c1	CDS	NM_000518	9606	3043	HBB	hemoglobin, beta	NM_000518.4	noAltHuman	noMouseHit	AAAGCTCCCATAGTGGCTGTGGCTGGATCAGCATCAGGAGTGGACtCCTGTTTAAGCTTCAGTGGAGGaGTGCACAGCTGATGCTCTTCTGGAGGCAGCTGATGGTCCGCCGCC	aaagctcccatagtggctgtggctggatcagcatcaggagtggactcctgtttaagcttcagtggaggagt	ggcggcggaccatcagctgcctccagaagagcatcagctgtgcactcctccactgaagcttaaacaggagt
TRCN0000232626	CTTGGACCCAGAGGTTCTTTG	CCGGCTTGGACCCAGAGGTTCTTTGCTCGAGCAAAGAACCTCTGGGTCCAAGTTTTTG	NM_000518.4-160s21c1	CDS	NM_000518	9606	3043	HBB	hemoglobin, beta	NM_000518.4	NM_000519.3 (LOC:3045)	noMouseHit	AAAGCTCCCATAGTGGCTGTGGCTGGATGAACCTCTGGGTCCAAGtCCTGTTTAAGCTTCAGTGGAGGaCTAGGAGGCAGAGGTTGTTCTGGAGGCAGCTGATGGTCCGCCGCC	aaagctcccatagtggctgtggctggatgaacctctgggtccaagtcctgtttaagcttcagtggaggact	ggcggcggaccatcagctgcctccagaacaacctctgcctcctagtcctccactgaagcttaaacaggact
TRCN0000232628	TGAAGGCTCATGGCAAGAAAG	CCGGTGAAGGCTCATGGCAAGAAAGCTCGAGCTTTCTTGCCATGAGCCTTCATTTTTG	NM_000518.4-232s21c1	CDS	NM_000518	9606	3043	HBB	hemoglobin, beta	NM_000518.4	noAltHuman	noMouseHit	AAAGCTCCCATAGTGGCTGTGGCTGGATCTTGCCATGAGCCTTCAtCCTGTTTAAGCTTCAGTGGAGGaTGTAGGGACATGGCAACTTCTGGAGGCAGCTGATGGTCCGCCGCC	aaagctcccatagtggctgtggctggatcttgccatgagccttcatcctgtttaagcttcagtggaggatg	ggcggcggaccatcagctgcctccagaagttgccatgtccctacatcctccactgaagcttaaacaggatg
TRCN0000232613	GCTTCGAGTGCTAGTTCATTT	CCGGGCTTCGAGTGCTAGTTCATTTCTCGAGAAATGAACTAGCACTCGAAGCTTTTTG	NM_004902.2-1338s21c1	CDS	NM_004902	9606	9584	RBM39	RNA binding motif protein 39	NM_004902.2,NM_184234.1	noAltHuman	NM_133242.2 (LOC:170791)	AAAGCTCCCATAGTGGCTGTGGCTGGATGAACTAGCACTCGAAGCtCCTGTTTAAGCTTCAGTGGAGGaGCATCGTCTGCTAGTTGTTCTGGAGGCAGCTGATGGTCCGCCGCC	aaagctcccatagtggctgtggctggatgaactagcactcgaagctcctgtttaagcttcagtggaggagc	ggcggcggaccatcagctgcctccagaacaactagcagacgatgctcctccactgaagcttaaacaggagc
TRCN0000232610	AGAAGTCGAGATCGAAGATTT	CCGGAGAAGTCGAGATCGAAGATTTCTCGAGAAATCTTCGATCTCGACTTCTTTTTTG	NM_004902.2-597s21c1	CDS	NM_004902	9606	9584	RBM39	RNA binding motif protein 39	NM_004902.2,NM_184234.1	noAltHuman	noMouseHit	AAAGCTCCCATAGTGGCTGTGGCTGGATCTTCGATCTCGACTTCTtCCTGTTTAAGCTTCAGTGGAGGaAGTAGTGCAGATCGAACTTCTGGAGGCAGCTGATGGTCCGCCGCC	aaagctcccatagtggctgtggctggatcttcgatctcgacttcttcctgtttaagcttcagtggaggaag	ggcggcggaccatcagctgcctccagaagttcgatctgcactacttcctccactgaagcttaaacaggaag
TRCN0000232612	ATATGCTTCGTGGGATCTTTG	CCGGATATGCTTCGTGGGATCTTTGCTCGAGCAAAGATCCCACGAAGCATATTTTTTG	NM_004902.2-1135s21c1	CDS	NM_004902	9606	9584	RBM39	RNA binding motif protein 39	NM_004902.2,NM_184234.1	noAltHuman	noMouseHit	AAAGCTCCCATAGTGGCTGTGGCTGGATGATCCCACGAAGCATATtCCTGTTTAAGCTTCAGTGGAGGaATTTGCAACGTGGGATGTTCTGGAGGCAGCTGATGGTCCGCCGCC	aaagctcccatagtggctgtggctggatgatcccacgaagcatattcctgtttaagcttcagtggaggaat	ggcggcggaccatcagctgcctccagaacatcccacgttgcaaattcctccactgaagcttaaacaggaat
TRCN0000232611	GCCTCTAGCAATAGGATTAAC	CCGGGCCTCTAGCAATAGGATTAACCTCGAGGTTAATCCTATTGCTAGAGGCTTTTTG	NM_004902.2-965s21c1	CDS	NM_004902	9606	9584	RBM39	RNA binding motif protein 39	NM_004902.2,NM_184234.1	noAltHuman	noMouseHit	AAAGCTCCCATAGTGGCTGTGGCTGGATATCCTATTGCTAGAGGCtCCTGTTTAAGCTTCAGTGGAGGaGCGTCTTCCAATAGGAATTCTGGAGGCAGCTGATGGTCCGCCGCC	aaagctcccatagtggctgtggctggatatcctattgctagaggctcctgtttaagcttcagtggaggagc	ggcggcggaccatcagctgcctccagaattcctattggaagacgctcctccactgaagcttaaacaggagc
TRCN0000232614	ATCTTGCATTCTGATCAATTG	CCGGATCTTGCATTCTGATCAATTGCTCGAGCAATTGATCAGAATGCAAGATTTTTTG	NM_004902.2-2389s21c1	3UTR	NM_004902	9606	9584	RBM39	RNA binding motif protein 39	NM_004902.2,NM_184234.1	noAltHuman	noMouseHit	AAAGCTCCCATAGTGGCTGTGGCTGGATTGATCAGAATGCAAGATtCCTGTTTAAGCTTCAGTGGAGGaATGTTGGTTTCTGATCTTTCTGGAGGCAGCTGATGGTCCGCCGCC	aaagctcccatagtggctgtggctggattgatcagaatgcaagattcctgtttaagcttcagtggaggaat	ggcggcggaccatcagctgcctccagaaagatcagaaaccaacattcctccactgaagcttaaacaggaat
TRCN0000232608	ACATACCTGTCTTCGTTATTA	CCGGACATACCTGTCTTCGTTATTACTCGAGTAATAACGAAGACAGGTATGTTTTTTG	NM_024678.3-1268s21c1	CDS	NM_024678	9606	79731	NARS2	asparaginyl-tRNA synthetase 2, mitochondrial (putative)	NR_027479.1,NM_024678.4	noAltHuman	noMouseHit	AAAGCTCCCATAGTGGCTGTGGCTGGATAACGAAGACAGGTATGTtCCTGTTTAAGCTTCAGTGGAGGaACTTACGAGTCTTCGTATTCTGGAGGCAGCTGATGGTCCGCCGCC	aaagctcccatagtggctgtggctggataacgaagacaggtatgttcctgtttaagcttcagtggaggaac	ggcggcggaccatcagctgcctccagaatacgaagactcgtaagttcctccactgaagcttaaacaggaac
TRCN0000232606	CTAACGTTCTGGGTTCTATAT	CCGGCTAACGTTCTGGGTTCTATATCTCGAGATATAGAACCCAGAACGTTAGTTTTTG	NM_024678.3-632s21c1	CDS	NM_024678	9606	79731	NARS2	asparaginyl-tRNA synthetase 2, mitochondrial (putative)	NR_027479.1,NM_024678.4	noAltHuman	noMouseHit	AAAGCTCCCATAGTGGCTGTGGCTGGATAGAACCCAGAACGTTAGtCCTGTTTAAGCTTCAGTGGAGGaCTTACGAACTGGGTTCATTCTGGAGGCAGCTGATGGTCCGCCGCC	aaagctcccatagtggctgtggctggatagaacccagaacgttagtcctgtttaagcttcagtggaggact	ggcggcggaccatcagctgcctccagaatgaacccagttcgtaagtcctccactgaagcttaaacaggact
TRCN0000232607	CAAGATCTTATGCAGGTTATA	CCGGCAAGATCTTATGCAGGTTATACTCGAGTATAACCTGCATAAGATCTTGTTTTTG	NM_024678.3-994s21c1	CDS	NM_024678	9606	79731	NARS2	asparaginyl-tRNA synthetase 2, mitochondrial (putative)	NR_027479.1,NM_024678.4	noAltHuman	noMouseHit	AAAGCTCCCATAGTGGCTGTGGCTGGATACCTGCATAAGATCTTGtCCTGTTTAAGCTTCAGTGGAGGaCATGATGATATGCAGGATTCTGGAGGCAGCTGATGGTCCGCCGCC	aaagctcccatagtggctgtggctggatacctgcataagatcttgtcctgtttaagcttcagtggaggaca	ggcggcggaccatcagctgcctccagaatcctgcatatcatcatgtcctccactgaagcttaaacaggaca
TRCN0000232605	TCTGGAGTACCTGCGACAATA	CCGGTCTGGAGTACCTGCGACAATACTCGAGTATTGTCGCAGGTACTCCAGATTTTTG	NM_024678.3-591s21c1	CDS	NM_024678	9606	79731	NARS2	asparaginyl-tRNA synthetase 2, mitochondrial (putative)	noHits	noAltHuman	noMouseHit	AAAGCTCCCATAGTGGCTGTGGCTGGATGTCGCAGGTACTCCAGAtCCTGTTTAAGCTTCAGTGGAGGaTCAGGACAACCTGCGAGTTCTGGAGGCAGCTGATGGTCCGCCGCC	aaagctcccatagtggctgtggctggatgtcgcaggtactccagatcctgtttaagcttcagtggaggatc	ggcggcggaccatcagctgcctccagaactcgcaggttgtcctgatcctccactgaagcttaaacaggatc
TRCN0000233374	TAGGTGCGGTGGCTACTAAAG	CCGGTAGGTGCGGTGGCTACTAAAGCTCGAGCTTTAGTAGCCACCGCACCTATTTTTG	NM_006775.1-1483s21c1	CDS	NM_006775	9606	9444	QKI	quaking homolog, KH domain RNA binding (mouse)	NM_206853.2,NM_206854.2,NM_006775.2,NM_206855.2	noAltHuman	NM_001159516.1 (LOC:19317),NM_001159517.1 (LOC:19317),NM_021881.2 (LOC:19317)	AAAGCTCCCATAGTGGCTGTGGCTGGATAGTAGCCACCGCACCTAtCCTGTTTAAGCTTCAGTGGAGGaTACGTGGCGTGGCTACATTCTGGAGGCAGCTGATGGTCCGCCGCC	aaagctcccatagtggctgtggctggatagtagccaccgcacctatcctgtttaagcttcagtggaggata	ggcggcggaccatcagctgcctccagaatgtagccacgccacgtatcctccactgaagcttaaacaggata
TRCN0000233372	GAAGCAGAAACCGGATGTAAA	CCGGGAAGCAGAAACCGGATGTAAACTCGAGTTTACATCCGGTTTCTGCTTCTTTTTG	NM_006775.1-891s21c1	CDS	NM_006775	9606	9444	QKI	quaking homolog, KH domain RNA binding (mouse)	NM_206853.2,NM_206854.2,NM_006775.2,NM_206855.2	noAltHuman	noMouseHit	AAAGCTCCCATAGTGGCTGTGGCTGGATCATCCGGTTTCTGCTTCtCCTGTTTAAGCTTCAGTGGAGGaGATGCACTAACCGGATCTTCTGGAGGCAGCTGATGGTCCGCCGCC	aaagctcccatagtggctgtggctggatcatccggtttctgcttctcctgtttaagcttcagtggaggaga	ggcggcggaccatcagctgcctccagaagatccggttagtgcatctcctccactgaagcttaaacaggaga
TRCN0000233375	CTAGCATCATAGTGCATATAA	CCGGCTAGCATCATAGTGCATATAACTCGAGTTATATGCACTATGATGCTAGTTTTTG	NM_006775.1-3355s21c1	3UTR	NM_006775	9606	9444	QKI	quaking homolog, KH domain RNA binding (mouse)	NM_206853.2,NM_206854.2,NM_006775.2,NM_206855.2	noAltHuman	noMouseHit	AAAGCTCCCATAGTGGCTGTGGCTGGATATGCACTATGATGCTAGtCCTGTTTAAGCTTCAGTGGAGGaCTTGCAAGATAGTGCAATTCTGGAGGCAGCTGATGGTCCGCCGCC	aaagctcccatagtggctgtggctggatatgcactatgatgctagtcctgtttaagcttcagtggaggact	ggcggcggaccatcagctgcctccagaattgcactatcttgcaagtcctccactgaagcttaaacaggact
TRCN0000233371	CTGATGCTGTGGGACCTATTG	CCGGCTGATGCTGTGGGACCTATTGCTCGAGCAATAGGTCCCACAGCATCAGTTTTTG	NM_006775.1-769s21c1	CDS	NM_006775	9606	9444	QKI	quaking homolog, KH domain RNA binding (mouse)	NM_206853.2,NM_206854.2,NM_006775.2,NM_206855.2	noAltHuman	noMouseHit	AAAGCTCCCATAGTGGCTGTGGCTGGATAGGTCCCACAGCATCAGtCCTGTTTAAGCTTCAGTGGAGGaCTCATGGAGTGGGACCATTCTGGAGGCAGCTGATGGTCCGCCGCC	aaagctcccatagtggctgtggctggataggtcccacagcatcagtcctgtttaagcttcagtggaggact	ggcggcggaccatcagctgcctccagaatggtcccactccatgagtcctccactgaagcttaaacaggact
TRCN0000229747	TGACCATGTGGAAGCTATATT	CCGGTGACCATGTGGAAGCTATATTCTCGAGAATATAGCTTCCACATGGTCATTTTTG	NM_031296.1-944s21c1	CDS	NM_031296	9606	83452	RAB33B	RAB33B, member RAS oncogene family	NM_031296.1	noAltHuman	noMouseHit	AAAGCTCCCATAGTGGCTGTGGCTGGATTAGCTTCCACATGGTCAtCCTGTTTAAGCTTCAGTGGAGGaTGTCCAACTGGAAGCTTTTCTGGAGGCAGCTGATGGTCCGCCGCC	aaagctcccatagtggctgtggctggattagcttccacatggtcatcctgtttaagcttcagtggaggatg	ggcggcggaccatcagctgcctccagaaaagcttccagttggacatcctccactgaagcttaaacaggatg
TRCN0000229748	TGACGTGCTGGTGCTAAATAA	CCGGTGACGTGCTGGTGCTAAATAACTCGAGTTATTTAGCACCAGCACGTCATTTTTG	NM_031296.1-1063s21c1	CDS	NM_031296	9606	83452	RAB33B	RAB33B, member RAS oncogene family	NM_031296.1	noAltHuman	noMouseHit	AAAGCTCCCATAGTGGCTGTGGCTGGATTTAGCACCAGCACGTCAtCCTGTTTAAGCTTCAGTGGAGGaTGTCGTCGTGGTGCTATTTCTGGAGGCAGCTGATGGTCCGCCGCC	aaagctcccatagtggctgtggctggatttagcaccagcacgtcatcctgtttaagcttcagtggaggatg	ggcggcggaccatcagctgcctccagaaatagcaccacgacgacatcctccactgaagcttaaacaggatg
TRCN0000218657	ACATTTGCTAGCCAATGATAT	CCGGACATTTGCTAGCCAATGATATCTCGAGATATCATTGGCTAGCAAATGTTTTTTTG	NM_031296.1-791s21c1	CDS	NM_031296	9606	83452	RAB33B	RAB33B, member RAS oncogene family	NM_031296.1	noAltHuman	noMouseHit	AAAGCTCCCATAGTGGCTGTGGCTGGATCATTGGCTAGCAAATGTtCCTGTTTAAGCTTCAGTGGAGGaACTTTTCGTAGCCAATCTTCTGGAGGCAGCTGATGGTCCGCCGCC	aaagctcccatagtggctgtggctggatcattggctagcaaatgttcctgtttaagcttcagtggaggaac	ggcggcggaccatcagctgcctccagaagattggctacgaaaagttcctccactgaagcttaaacaggaac
TRCN0000229749	CCGAGTTGCTTTCTTACTAAA	CCGGCCGAGTTGCTTTCTTACTAAACTCGAGTTTAGTAAGAAAGCAACTCGGTTTTTG	NM_031296.1-2154s21c1	3UTR	NM_031296	9606	83452	RAB33B	RAB33B, member RAS oncogene family	NM_031296.1	noAltHuman	noMouseHit	AAAGCTCCCATAGTGGCTGTGGCTGGATGTAAGAAAGCAACTCGGtCCTGTTTAAGCTTCAGTGGAGGaCCCAGTACCTTTCTTAGTTCTGGAGGCAGCTGATGGTCCGCCGCC	aaagctcccatagtggctgtggctggatgtaagaaagcaactcggtcctgtttaagcttcagtggaggacc	ggcggcggaccatcagctgcctccagaactaagaaaggtactgggtcctccactgaagcttaaacaggacc
TRCN0000229746	TCCCGCATCTTCAAGATAATC	CCGGTCCCGCATCTTCAAGATAATCCTCGAGGATTATCTTGAAGATGCGGGATTTTTG	NM_031296.1-480s21c1	CDS	NM_031296	9606	83452	RAB33B	RAB33B, member RAS oncogene family	NM_031296.1	noAltHuman	noMouseHit	AAAGCTCCCATAGTGGCTGTGGCTGGATATCTTGAAGATGCGGGAtCCTGTTTAAGCTTCAGTGGAGGaTCGCGCTACTTCAAGAATTCTGGAGGCAGCTGATGGTCCGCCGCC	aaagctcccatagtggctgtggctggatatcttgaagatgcgggatcctgtttaagcttcagtggaggatc	ggcggcggaccatcagctgcctccagaattcttgaagtagcgcgatcctccactgaagcttaaacaggatc
TRCN0000229859	CTTCGTATCAAGGGTTGTATT	CCGGCTTCGTATCAAGGGTTGTATTCTCGAGAATACAACCCTTGATACGAAGTTTTTG	NM_152289.1-3127s21c1	3UTR	NM_152289	9606	93134	ZNF561	zinc finger protein 561	NM_152289.2	noAltHuman	noMouseHit	AAAGCTCCCATAGTGGCTGTGGCTGGATCAACCCTTGATACGAAGtCCTGTTTAAGCTTCAGTGGAGGaCTACGTTACAAGGGTTCTTCTGGAGGCAGCTGATGGTCCGCCGCC	aaagctcccatagtggctgtggctggatcaacccttgatacgaagtcctgtttaagcttcagtggaggact	ggcggcggaccatcagctgcctccagaagaacccttgtaacgtagtcctccactgaagcttaaacaggact
TRCN0000229858	CACTACATCCACAAGTCTTAT	CCGGCACTACATCCACAAGTCTTATCTCGAGATAAGACTTGTGGATGTAGTGTTTTTG	NM_152289.1-1319s21c1	CDS	NM_152289	9606	93134	ZNF561	zinc finger protein 561	NM_152289.2	noAltHuman	noMouseHit	AAAGCTCCCATAGTGGCTGTGGCTGGATGACTTGTGGATGTAGTGtCCTGTTTAAGCTTCAGTGGAGGaCAGTACTACCACAAGTGTTCTGGAGGCAGCTGATGGTCCGCCGCC	aaagctcccatagtggctgtggctggatgacttgtggatgtagtgtcctgtttaagcttcagtggaggaca	ggcggcggaccatcagctgcctccagaacacttgtggtagtactgtcctccactgaagcttaaacaggaca
TRCN0000229857	CATGCCTTAATGATCACATTC	CCGGCATGCCTTAATGATCACATTCCTCGAGGAATGTGATCATTAAGGCATGTTTTTG	NM_152289.1-1078s21c1	CDS	NM_152289	9606	93134	ZNF561	zinc finger protein 561	NM_152289.2	noAltHuman	noMouseHit	AAAGCTCCCATAGTGGCTGTGGCTGGATGTGATCATTAAGGCATGtCCTGTTTAAGCTTCAGTGGAGGaCAAGCCAAAATGATCAGTTCTGGAGGCAGCTGATGGTCCGCCGCC	aaagctcccatagtggctgtggctggatgtgatcattaaggcatgtcctgtttaagcttcagtggaggaca	ggcggcggaccatcagctgcctccagaactgatcattttggcttgtcctccactgaagcttaaacaggaca
TRCN0000229856	TGGAAACTCTGTGACTGTAAG	CCGGTGGAAACTCTGTGACTGTAAGCTCGAGCTTACAGTCACAGAGTTTCCATTTTTG	NM_152289.1-540s21c1	CDS	NM_152289	9606	93134	ZNF561	zinc finger protein 561	NM_152289.2	noAltHuman	noMouseHit	AAAGCTCCCATAGTGGCTGTGGCTGGATCAGTCACAGAGTTTCCAtCCTGTTTAAGCTTCAGTGGAGGaTGCAAAGACTGTGACTCTTCTGGAGGCAGCTGATGGTCCGCCGCC	aaagctcccatagtggctgtggctggatcagtcacagagtttccatcctgtttaagcttcagtggaggatg	ggcggcggaccatcagctgcctccagaagagtcacagtctttgcatcctccactgaagcttaaacaggatg
TRCN0000218183	ATGCAAGGATATGAGTGTTAC	CCGGATGCAAGGATATGAGTGTTACCTCGAGGTAACACTCATATCCTTGCATTTTTTTG	NM_152289.1-1631s21c1	CDS	NM_152289	9606	93134	ZNF561	zinc finger protein 561	NM_152289.2	noAltHuman	noMouseHit	AAAGCTCCCATAGTGGCTGTGGCTGGATCACTCATATCCTTGCATtCCTGTTTAAGCTTCAGTGGAGGaATCCAACCATATGAGTCTTCTGGAGGCAGCTGATGGTCCGCCGCC	aaagctcccatagtggctgtggctggatcactcatatccttgcattcctgtttaagcttcagtggaggaat	ggcggcggaccatcagctgcctccagaagactcatatggttggattcctccactgaagcttaaacaggaat
TRCN0000229317	GGCATAGTTGATCGTTTATTT	CCGGGGCATAGTTGATCGTTTATTTCTCGAGAAATAAACGATCAACTATGCCTTTTTG	NM_012115.2-3536s21c1	CDS	NM_012115	9606	9994	CASP8AP2	caspase 8 associated protein 2	NM_012115.3,NM_001137668.1,NM_001137667.1	noAltHuman	noMouseHit	AAAGCTCCCATAGTGGCTGTGGCTGGATAAACGATCAACTATGCCtCCTGTTTAAGCTTCAGTGGAGGaGGGATACATGATCGTTATTCTGGAGGCAGCTGATGGTCCGCCGCC	aaagctcccatagtggctgtggctggataaacgatcaactatgcctcctgtttaagcttcagtggaggagg	ggcggcggaccatcagctgcctccagaataacgatcatgtatccctcctccactgaagcttaaacaggagg
TRCN0000218500	GATGTTCTGGAGGCAATTTAA	CCGGGATGTTCTGGAGGCAATTTAACTCGAGTTAAATTGCCTCCAGAACATCTTTTTTG	NM_012115.2-5331s21c1	CDS	NM_012115	9606	9994	CASP8AP2	caspase 8 associated protein 2	NM_012115.3,NM_001137668.1,NM_001137667.1	noAltHuman	noMouseHit	AAAGCTCCCATAGTGGCTGTGGCTGGATATTGCCTCCAGAACATCtCCTGTTTAAGCTTCAGTGGAGGaGAAGTTGAGGAGGCAAATTCTGGAGGCAGCTGATGGTCCGCCGCC	aaagctcccatagtggctgtggctggatattgcctccagaacatctcctgtttaagcttcagtggaggaga	ggcggcggaccatcagctgcctccagaatttgcctcctcaacttctcctccactgaagcttaaacaggaga
TRCN0000218719	AGAGTCTTCAATGCAAGTTAA	CCGGAGAGTCTTCAATGCAAGTTAACTCGAGTTAACTTGCATTGAAGACTCTTTTTTTG	NM_012115.2-1978s21c1	CDS	NM_012115	9606	9994	CASP8AP2	caspase 8 associated protein 2	NM_012115.3,NM_001137668.1,NM_001137667.1	noAltHuman	noMouseHit	AAAGCTCCCATAGTGGCTGTGGCTGGATCTTGCATTGAAGACTCTtCCTGTTTAAGCTTCAGTGGAGGaAGTGTCAACAATGCAACTTCTGGAGGCAGCTGATGGTCCGCCGCC	aaagctcccatagtggctgtggctggatcttgcattgaagactcttcctgtttaagcttcagtggaggaag	ggcggcggaccatcagctgcctccagaagttgcattgttgacacttcctccactgaagcttaaacaggaag
TRCN0000229318	TGGGACTCTTAACTGATATTG	CCGGTGGGACTCTTAACTGATATTGCTCGAGCAATATCAGTTAAGAGTCCCATTTTTG	NM_012115.2-6159s21c1	3UTR	NM_012115	9606	9994	CASP8AP2	caspase 8 associated protein 2	NM_012115.3,NM_001137668.1,NM_001137667.1	noAltHuman	noMouseHit	AAAGCTCCCATAGTGGCTGTGGCTGGATATCAGTTAAGAGTCCCAtCCTGTTTAAGCTTCAGTGGAGGaTGCGACAGTTAACTGAATTCTGGAGGCAGCTGATGGTCCGCCGCC	aaagctcccatagtggctgtggctggatatcagttaagagtcccatcctgtttaagcttcagtggaggatg	ggcggcggaccatcagctgcctccagaattcagttaactgtcgcatcctccactgaagcttaaacaggatg
TRCN0000218984	GGAAACCAAGTCAACGTTATT	CCGGGGAAACCAAGTCAACGTTATTCTCGAGAATAACGTTGACTTGGTTTCCTTTTTTG	NM_012115.2-2071s21c1	CDS	NM_012115	9606	9994	CASP8AP2	caspase 8 associated protein 2	NM_012115.3,NM_001137668.1,NM_001137667.1	noAltHuman	noMouseHit	AAAGCTCCCATAGTGGCTGTGGCTGGATACGTTGACTTGGTTTCCtCCTGTTTAAGCTTCAGTGGAGGaGGTAACGTAGTCAACGATTCTGGAGGCAGCTGATGGTCCGCCGCC	aaagctcccatagtggctgtggctggatacgttgacttggtttcctcctgtttaagcttcagtggaggagg	ggcggcggaccatcagctgcctccagaatcgttgactacgttacctcctccactgaagcttaaacaggagg
TRCN0000229324	TGTAACTCTTTGGGTTATTAC	CCGGTGTAACTCTTTGGGTTATTACCTCGAGGTAATAACCCAAAGAGTTACATTTTTG	NM_006290.2-3152s21c1	3UTR	NM_006290	9606	7128	TNFAIP3	tumor necrosis factor, alpha-induced protein 3	NM_006290.2	noAltHuman	noMouseHit	AAAGCTCCCATAGTGGCTGTGGCTGGATTAACCCAAAGAGTTACAtCCTGTTTAAGCTTCAGTGGAGGaTGAAACAGTTTGGGTTTTTCTGGAGGCAGCTGATGGTCCGCCGCC	aaagctcccatagtggctgtggctggattaacccaaagagttacatcctgtttaagcttcagtggaggatg	ggcggcggaccatcagctgcctccagaaaaacccaaactgtttcatcctccactgaagcttaaacaggatg
TRCN0000229323	ATCTGGTAGATGATTACTTTG	CCGGATCTGGTAGATGATTACTTTGCTCGAGCAAAGTAATCATCTACCAGATTTTTTG	NM_006290.2-1085s21c1	CDS	NM_006290	9606	7128	TNFAIP3	tumor necrosis factor, alpha-induced protein 3	NM_006290.2	noAltHuman	noMouseHit	AAAGCTCCCATAGTGGCTGTGGCTGGATGTAATCATCTACCAGATtCCTGTTTAAGCTTCAGTGGAGGaATGTGGATGATGATTAGTTCTGGAGGCAGCTGATGGTCCGCCGCC	aaagctcccatagtggctgtggctggatgtaatcatctaccagattcctgtttaagcttcagtggaggaat	ggcggcggaccatcagctgcctccagaactaatcatcatccacattcctccactgaagcttaaacaggaat
TRCN0000218517	AGTTGGATGAAGCTAACTTAC	CCGGAGTTGGATGAAGCTAACTTACCTCGAGGTAAGTTAGCTTCATCCAACTTTTTTTG	NM_006290.2-1052s21c1	CDS	NM_006290	9606	7128	TNFAIP3	tumor necrosis factor, alpha-induced protein 3	NM_006290.2	noAltHuman	noMouseHit	AAAGCTCCCATAGTGGCTGTGGCTGGATGTTAGCTTCATCCAACTtCCTGTTTAAGCTTCAGTGGAGGaAGATGGTAGAAGCTAAGTTCTGGAGGCAGCTGATGGTCCGCCGCC	aaagctcccatagtggctgtggctggatgttagcttcatccaacttcctgtttaagcttcagtggaggaag	ggcggcggaccatcagctgcctccagaacttagcttctaccatcttcctccactgaagcttaaacaggaag
TRCN0000218748	GATGAAGGAGAAGCTCTTAAA	CCGGGATGAAGGAGAAGCTCTTAAACTCGAGTTTAAGAGCTTCTCCTTCATCTTTTTTG	NM_006290.2-957s21c1	CDS	NM_006290	9606	7128	TNFAIP3	tumor necrosis factor, alpha-induced protein 3	NM_006290.2	noAltHuman	noMouseHit	AAAGCTCCCATAGTGGCTGTGGCTGGATAGAGCTTCTCCTTCATCtCCTGTTTAAGCTTCAGTGGAGGaGAAGAACCAGAAGCTCATTCTGGAGGCAGCTGATGGTCCGCCGCC	aaagctcccatagtggctgtggctggatagagcttctccttcatctcctgtttaagcttcagtggaggaga	ggcggcggaccatcagctgcctccagaatgagcttctggttcttctcctccactgaagcttaaacaggaga
TRCN0000219022	TTGGAATCAGGTTCCAATTTC	CCGGTTGGAATCAGGTTCCAATTTCCTCGAGGAAATTGGAACCTGATTCCAATTTTTTG	NM_006290.2-718s21c1	CDS	NM_006290	9606	7128	TNFAIP3	tumor necrosis factor, alpha-induced protein 3	NM_006290.2	noAltHuman	noMouseHit	AAAGCTCCCATAGTGGCTGTGGCTGGATTTGGAACCTGATTCCAAtCCTGTTTAAGCTTCAGTGGAGGaTTCGAAAGAGGTTCCATTTCTGGAGGCAGCTGATGGTCCGCCGCC	aaagctcccatagtggctgtggctggatttggaacctgattccaatcctgtttaagcttcagtggaggatt	ggcggcggaccatcagctgcctccagaaatggaacctctttcgaatcctccactgaagcttaaacaggatt
TRCN0000234381	GCCATTACTGGTCCTATTATT	CCGGGCCATTACTGGTCCTATTATTCTCGAGAATAATAGGACCAGTAATGGCTTTTTG	NM_198076.4-1665s21c1	3UTR	NM_198076	9606	116228	FAM36A	family with sequence similarity 36, member A	NM_198076.4	noAltHuman	noMouseHit	AAAGCTCCCATAGTGGCTGTGGCTGGATATAGGACCAGTAATGGCtCCTGTTTAAGCTTCAGTGGAGGaGCGATTTGTGGTCCTAATTCTGGAGGCAGCTGATGGTCCGCCGCC	aaagctcccatagtggctgtggctggatataggaccagtaatggctcctgtttaagcttcagtggaggagc	ggcggcggaccatcagctgcctccagaattaggaccacaaatcgctcctccactgaagcttaaacaggagc
TRCN0000234380	GGTTTCATTGTAGGTATAATT	CCGGGGTTTCATTGTAGGTATAATTCTCGAGAATTATACCTACAATGAAACCTTTTTG	NM_198076.4-599s21c1	CDS	NM_198076	9606	116228	FAM36A	family with sequence similarity 36, member A	NM_198076.4	noAltHuman	noMouseHit	AAAGCTCCCATAGTGGCTGTGGCTGGATATACCTACAATGAAACCtCCTGTTTAAGCTTCAGTGGAGGaGGATTCTATGTAGGTAATTCTGGAGGCAGCTGATGGTCCGCCGCC	aaagctcccatagtggctgtggctggatatacctacaatgaaacctcctgtttaagcttcagtggaggagg	ggcggcggaccatcagctgcctccagaattacctacatagaatcctcctccactgaagcttaaacaggagg
TRCN0000234379	TGTTGGAGTAGGAGGGTTTAT	CCGGTGTTGGAGTAGGAGGGTTTATCTCGAGATAAACCCTCCTACTCCAACATTTTTG	NM_198076.4-558s21c1	CDS	NM_198076	9606	116228	FAM36A	family with sequence similarity 36, member A	NM_198076.4	XM_003120656.1 (LOC:100507102),XM_003119468.1 (LOC:100507102)	noMouseHit	AAAGCTCCCATAGTGGCTGTGGCTGGATACCCTCCTACTCCAACAtCCTGTTTAAGCTTCAGTGGAGGaTGATGGTCTAGGAGGGATTCTGGAGGCAGCTGATGGTCCGCCGCC	aaagctcccatagtggctgtggctggataccctcctactccaacatcctgtttaagcttcagtggaggatg	ggcggcggaccatcagctgcctccagaatccctcctagaccatcatcctccactgaagcttaaacaggatg
TRCN0000234378	CAATATTGTATGGTTCATTAG	CCGGCAATATTGTATGGTTCATTAGCTCGAGCTAATGAACCATACAATATTGTTTTTG	NM_198076.4-476s21c1	CDS	NM_198076	9606	116228	FAM36A	family with sequence similarity 36, member A	NM_198076.4	XM_003118955.1 (LOC:100507102),XM_003120656.1 (LOC:100507102),XM_003119468.1 (LOC:100507102)	noMouseHit	AAAGCTCCCATAGTGGCTGTGGCTGGATTGAACCATACAATATTGtCCTGTTTAAGCTTCAGTGGAGGaCATTATACTATGGTTCTTTCTGGAGGCAGCTGATGGTCCGCCGCC	aaagctcccatagtggctgtggctggattgaaccatacaatattgtcctgtttaagcttcagtggaggaca	ggcggcggaccatcagctgcctccagaaagaaccatagtataatgtcctccactgaagcttaaacaggaca
TRCN0000218942	GCAGCAATTGAACAATCTTGA	CCGGGCAGCAATTGAACAATCTTGACTCGAGTCAAGATTGTTCAATTGCTGCTTTTTTG	NM_198076.4-725s21c1	CDS	NM_198076	9606	116228	FAM36A	family with sequence similarity 36, member A	NM_198076.4	noAltHuman	noMouseHit	AAAGCTCCCATAGTGGCTGTGGCTGGATGATTGTTCAATTGCTGCtCCTGTTTAAGCTTCAGTGGAGGaGCTGCATATGAACAATGTTCTGGAGGCAGCTGATGGTCCGCCGCC	aaagctcccatagtggctgtggctggatgattgttcaattgctgctcctgtttaagcttcagtggaggagc	ggcggcggaccatcagctgcctccagaacattgttcatatgcagctcctccactgaagcttaaacaggagc
TRCN0000234333	CTCTGGATCAGGCAGATATAA	CCGGCTCTGGATCAGGCAGATATAACTCGAGTTATATCTGCCTGATCCAGAGTTTTTG	NM_004285.3-4374s21c1	3UTR	NM_004285	9606	9563	H6PD	hexose-6-phosphate dehydrogenase (glucose 1-dehydrogenase)	NM_004285.3	noAltHuman	noMouseHit	AAAGCTCCCATAGTGGCTGTGGCTGGATATCTGCCTGATCCAGAGtCCTGTTTAAGCTTCAGTGGAGGaCTGTGGTACAGGCAGAATTCTGGAGGCAGCTGATGGTCCGCCGCC	aaagctcccatagtggctgtggctggatatctgcctgatccagagtcctgtttaagcttcagtggaggact	ggcggcggaccatcagctgcctccagaattctgcctgtaccacagtcctccactgaagcttaaacaggact
TRCN0000234330	ACCGGGTGGACCATTACTTAG	CCGGACCGGGTGGACCATTACTTAGCTCGAGCTAAGTAATGGTCCACCCGGTTTTTTG	NM_004285.3-872s21c1	CDS	NM_004285	9606	9563	H6PD	hexose-6-phosphate dehydrogenase (glucose 1-dehydrogenase)	NM_004285.3	noAltHuman	noMouseHit	AAAGCTCCCATAGTGGCTGTGGCTGGATGTAATGGTCCACCCGGTtCCTGTTTAAGCTTCAGTGGAGGaACGGGGACGACCATTAGTTCTGGAGGCAGCTGATGGTCCGCCGCC	aaagctcccatagtggctgtggctggatgtaatggtccacccggttcctgtttaagcttcagtggaggaac	ggcggcggaccatcagctgcctccagaactaatggtcgtccccgttcctccactgaagcttaaacaggaac
TRCN0000234331	CTCCGTCCTCTTATCCCATAT	CCGGCTCCGTCCTCTTATCCCATATCTCGAGATATGGGATAAGAGGACGGAGTTTTTG	NM_004285.3-1647s21c1	CDS	NM_004285	9606	9563	H6PD	hexose-6-phosphate dehydrogenase (glucose 1-dehydrogenase)	NM_004285.3	noAltHuman	noMouseHit	AAAGCTCCCATAGTGGCTGTGGCTGGATGGGATAAGAGGACGGAGtCCTGTTTAAGCTTCAGTGGAGGaCTGCGTGGTCTTATCCGTTCTGGAGGCAGCTGATGGTCCGCCGCC	aaagctcccatagtggctgtggctggatgggataagaggacggagtcctgtttaagcttcagtggaggact	ggcggcggaccatcagctgcctccagaacggataagaccacgcagtcctccactgaagcttaaacaggact
TRCN0000218953	ACCTGGCTAAGAAGTACTTAT	CCGGACCTGGCTAAGAAGTACTTATCTCGAGATAAGTACTTCTTAGCCAGGTTTTTTTG	NM_004285.3-380s21c1	CDS	NM_004285	9606	9563	H6PD	hexose-6-phosphate dehydrogenase (glucose 1-dehydrogenase)	NM_004285.3	noAltHuman	noMouseHit	AAAGCTCCCATAGTGGCTGTGGCTGGATGTACTTCTTAGCCAGGTtCCTGTTTAAGCTTCAGTGGAGGaACGTGGGAAAGAAGTAGTTCTGGAGGCAGCTGATGGTCCGCCGCC	aaagctcccatagtggctgtggctggatgtacttcttagccaggttcctgtttaagcttcagtggaggaac	ggcggcggaccatcagctgcctccagaactacttctttcccacgttcctccactgaagcttaaacaggaac
TRCN0000234332	ATGGCCGTCTGTTGGACTTTG	CCGGATGGCCGTCTGTTGGACTTTGCTCGAGCAAAGTCCAACAGACGGCCATTTTTTG	NM_004285.3-1793s21c1	CDS	NM_004285	9606	9563	H6PD	hexose-6-phosphate dehydrogenase (glucose 1-dehydrogenase)	NM_004285.3	noAltHuman	noMouseHit	AAAGCTCCCATAGTGGCTGTGGCTGGATGTCCAACAGACGGCCATtCCTGTTTAAGCTTCAGTGGAGGaATCGCCCACTGTTGGAGTTCTGGAGGCAGCTGATGGTCCGCCGCC	aaagctcccatagtggctgtggctggatgtccaacagacggccattcctgtttaagcttcagtggaggaat	ggcggcggaccatcagctgcctccagaactccaacagtgggcgattcctccactgaagcttaaacaggaat
TRCN0000234354	ACTGCCAGTGGATCGACATAA	CCGGACTGCCAGTGGATCGACATAACTCGAGTTATGTCGATCCACTGGCAGTTTTTTG	NM_005576.2-1886s21c1	CDS	NM_005576	9606	4016	LOXL1	lysyl oxidase-like 1	NM_005576.2	noAltHuman	NM_010729.3 (LOC:16949)	AAAGCTCCCATAGTGGCTGTGGCTGGATGTCGATCCACTGGCAGTtCCTGTTTAAGCTTCAGTGGAGGaACAGCCTCTGGATCGAGTTCTGGAGGCAGCTGATGGTCCGCCGCC	aaagctcccatagtggctgtggctggatgtcgatccactggcagttcctgtttaagcttcagtggaggaac	ggcggcggaccatcagctgcctccagaactcgatccagaggctgttcctccactgaagcttaaacaggaac
TRCN0000234356	CGCTACGTTTCTGCAACAAAC	CCGGCGCTACGTTTCTGCAACAAACCTCGAGGTTTGTTGCAGAAACGTAGCGTTTTTG	NM_005576.2-2020s21c1	CDS	NM_005576	9606	4016	LOXL1	lysyl oxidase-like 1	NM_005576.2	noAltHuman	noMouseHit	AAAGCTCCCATAGTGGCTGTGGCTGGATGTTGCAGAAACGTAGCGtCCTGTTTAAGCTTCAGTGGAGGaCGGTACCATTCTGCAAGTTCTGGAGGCAGCTGATGGTCCGCCGCC	aaagctcccatagtggctgtggctggatgttgcagaaacgtagcgtcctgtttaagcttcagtggaggacg	ggcggcggaccatcagctgcctccagaacttgcagaatggtaccgtcctccactgaagcttaaacaggacg
TRCN0000234355	ACGTGGTGAGATGCAACATTC	CCGGACGTGGTGAGATGCAACATTCCTCGAGGAATGTTGCATCTCACCACGTTTTTTG	NM_005576.2-1988s21c1	CDS	NM_005576	9606	4016	LOXL1	lysyl oxidase-like 1	NM_005576.2	noAltHuman	noMouseHit	AAAGCTCCCATAGTGGCTGTGGCTGGATGTTGCATCTCACCACGTtCCTGTTTAAGCTTCAGTGGAGGaACCTGGACAGATGCAAGTTCTGGAGGCAGCTGATGGTCCGCCGCC	aaagctcccatagtggctgtggctggatgttgcatctcaccacgttcctgtttaagcttcagtggaggaac	ggcggcggaccatcagctgcctccagaacttgcatctgtccaggttcctccactgaagcttaaacaggaac
TRCN0000218482	CACGTGAACCCAAAGTATATT	CCGGCACGTGAACCCAAAGTATATTCTCGAGAATATACTTTGGGTTCACGTGTTTTTTG	NM_005576.2-1942s21c1	CDS	NM_005576	9606	4016	LOXL1	lysyl oxidase-like 1	NM_005576.2	noAltHuman	noMouseHit	AAAGCTCCCATAGTGGCTGTGGCTGGATTACTTTGGGTTCACGTGtCCTGTTTAAGCTTCAGTGGAGGaCAGGTGTTCCCAAAGTTTTCTGGAGGCAGCTGATGGTCCGCCGCC	aaagctcccatagtggctgtggctggattactttgggttcacgtgtcctgtttaagcttcagtggaggaca	ggcggcggaccatcagctgcctccagaaaactttgggaacacctgtcctccactgaagcttaaacaggaca
TRCN0000234357	AGGGAGCGAACGTGGATGAAA	CCGGAGGGAGCGAACGTGGATGAAACTCGAGTTTCATCCACGTTCGCTCCCTTTTTTG	NM_005576.2-2189s21c1	3UTR	NM_005576	9606	4016	LOXL1	lysyl oxidase-like 1	NM_005576.2	noAltHuman	noMouseHit	AAAGCTCCCATAGTGGCTGTGGCTGGATATCCACGTTCGCTCCCTtCCTGTTTAAGCTTCAGTGGAGGaAGCGAGGCAACGTGGAATTCTGGAGGCAGCTGATGGTCCGCCGCC	aaagctcccatagtggctgtggctggatatccacgttcgctcccttcctgtttaagcttcagtggaggaag	ggcggcggaccatcagctgcctccagaattccacgttgcctcgcttcctccactgaagcttaaacaggaag
TRCN0000234392	TAGCAACTGGTGGTGATATTA	CCGGTAGCAACTGGTGGTGATATTACTCGAGTAATATCACCACCAGTTGCTATTTTTG	NM_005109.2-854s21c1	CDS	NM_005109	9606	9943	OXSR1	oxidative-stress responsive 1	NM_005109.2	noAltHuman	noMouseHit	AAAGCTCCCATAGTGGCTGTGGCTGGATATCACCACCAGTTGCTAtCCTGTTTAAGCTTCAGTGGAGGaTACCAAGAGGTGGTGAATTCTGGAGGCAGCTGATGGTCCGCCGCC	aaagctcccatagtggctgtggctggatatcaccaccagttgctatcctgtttaagcttcagtggaggata	ggcggcggaccatcagctgcctccagaattcaccacctcttggtatcctccactgaagcttaaacaggata
TRCN0000234391	AGGTTCTGTTCTGGATATTAT	CCGGAGGTTCTGTTCTGGATATTATCTCGAGATAATATCCAGAACAGAACCTTTTTTG	NM_005109.2-633s21c1	CDS	NM_005109	9606	9943	OXSR1	oxidative-stress responsive 1	NM_005109.2	noAltHuman	NM_133985.1 (LOC:108737)	AAAGCTCCCATAGTGGCTGTGGCTGGATTATCCAGAACAGAACCTtCCTGTTTAAGCTTCAGTGGAGGaAGCTTCACTTCTGGATTTTCTGGAGGCAGCTGATGGTCCGCCGCC	aaagctcccatagtggctgtggctggattatccagaacagaaccttcctgtttaagcttcagtggaggaag	ggcggcggaccatcagctgcctccagaaaatccagaagtgaagcttcctccactgaagcttaaacaggaag
TRCN0000234393	GTAATAGTGGCAGCTAATTTG	CCGGGTAATAGTGGCAGCTAATTTGCTCGAGCAAATTAGCTGCCACTATTACTTTTTG	NM_005109.2-1780s21c1	CDS	NM_005109	9606	9943	OXSR1	oxidative-stress responsive 1	NM_005109.2	noAltHuman	noMouseHit	AAAGCTCCCATAGTGGCTGTGGCTGGATTTAGCTGCCACTATTACtCCTGTTTAAGCTTCAGTGGAGGaGTTATACAGGCAGCTATTTCTGGAGGCAGCTGATGGTCCGCCGCC	aaagctcccatagtggctgtggctggatttagctgccactattactcctgtttaagcttcagtggaggagt	ggcggcggaccatcagctgcctccagaaatagctgcctgtataactcctccactgaagcttaaacaggagt
TRCN0000218998	TGGTCTTTCTAAACGACTAAA	CCGGTGGTCTTTCTAAACGACTAAACTCGAGTTTAGTCGTTTAGAAAGACCATTTTTTG	NM_005109.2-4272s21c1	3UTR	NM_005109	9606	9943	OXSR1	oxidative-stress responsive 1	NM_005109.2	noAltHuman	noMouseHit	AAAGCTCCCATAGTGGCTGTGGCTGGATGTCGTTTAGAAAGACCAtCCTGTTTAAGCTTCAGTGGAGGaTGCTCTAACTAAACGAGTTCTGGAGGCAGCTGATGGTCCGCCGCC	aaagctcccatagtggctgtggctggatgtcgtttagaaagaccatcctgtttaagcttcagtggaggatg	ggcggcggaccatcagctgcctccagaactcgtttagttagagcatcctccactgaagcttaaacaggatg
TRCN0000234390	GTGGCAATCAAACGGATAAAC	CCGGGTGGCAATCAAACGGATAAACCTCGAGGTTTATCCGTTTGATTGCCACTTTTTG	NM_005109.2-469s21c1	CDS	NM_005109	9606	9943	OXSR1	oxidative-stress responsive 1	NM_005109.2	noAltHuman	noMouseHit	AAAGCTCCCATAGTGGCTGTGGCTGGATATCCGTTTGATTGCCACtCCTGTTTAAGCTTCAGTGGAGGaGTCGCATACAAACGGAATTCTGGAGGCAGCTGATGGTCCGCCGCC	aaagctcccatagtggctgtggctggatatccgtttgattgccactcctgtttaagcttcagtggaggagt	ggcggcggaccatcagctgcctccagaattccgtttgtatgcgactcctccactgaagcttaaacaggagt
TRCN0000218527	GAAGGTTCCTGATGCTATAAA	CCGGGAAGGTTCCTGATGCTATAAACTCGAGTTTATAGCATCAGGAACCTTCTTTTTTG	NM_020889.2-1661s21c1	CDS	NM_020889	9606	57649	PHF12	PHD finger protein 12	NM_020889.2,NM_001033561.1	noAltHuman	NM_174852.3 (LOC:268448)	AAAGCTCCCATAGTGGCTGTGGCTGGATTAGCATCAGGAACCTTCtCCTGTTTAAGCTTCAGTGGAGGaGATGGTAGCTGATGCTTTTCTGGAGGCAGCTGATGGTCCGCCGCC	aaagctcccatagtggctgtggctggattagcatcaggaaccttctcctgtttaagcttcagtggaggaga	ggcggcggaccatcagctgcctccagaaaagcatcagctaccatctcctccactgaagcttaaacaggaga
TRCN0000230209	TGTTAACTTGTCCCGTTTATA	CCGGTGTTAACTTGTCCCGTTTATACTCGAGTATAAACGGGACAAGTTAACATTTTTG	NM_020889.2-2778s21c1	3UTR	NM_020889	9606	57649	PHF12	PHD finger protein 12	NM_020889.2	noAltHuman	noMouseHit	AAAGCTCCCATAGTGGCTGTGGCTGGATAACGGGACAAGTTAACAtCCTGTTTAAGCTTCAGTGGAGGaTGATAAGATGTCCCGTATTCTGGAGGCAGCTGATGGTCCGCCGCC	aaagctcccatagtggctgtggctggataacgggacaagttaacatcctgtttaagcttcagtggaggatg	ggcggcggaccatcagctgcctccagaatacgggacatcttatcatcctccactgaagcttaaacaggatg
TRCN0000234397	TCGTTCCCTTACCCGTCAAAG	CCGGTCGTTCCCTTACCCGTCAAAGCTCGAGCTTTGACGGGTAAGGGAACGATTTTTG	NM_020889.2-1327s21c1	CDS	NM_020889	9606	57649	PHF12	PHD finger protein 12	NM_020889.2,NM_001033561.1	noAltHuman	noMouseHit	AAAGCTCCCATAGTGGCTGTGGCTGGATGACGGGTAAGGGAACGAtCCTGTTTAAGCTTCAGTGGAGGaTCCTTCGGTTACCCGTGTTCTGGAGGCAGCTGATGGTCCGCCGCC	aaagctcccatagtggctgtggctggatgacgggtaagggaacgatcctgtttaagcttcagtggaggatc	ggcggcggaccatcagctgcctccagaacacgggtaaccgaaggatcctccactgaagcttaaacaggatc
TRCN0000230207	TTTCGCAGCATGTCGTCAAAG	CCGGTTTCGCAGCATGTCGTCAAAGCTCGAGCTTTGACGACATGCTGCGAAATTTTTG	NM_020889.2-1564s21c1	CDS	NM_020889	9606	57649	PHF12	PHD finger protein 12	NM_020889.2,NM_001033561.1	noAltHuman	noMouseHit	AAAGCTCCCATAGTGGCTGTGGCTGGATGACGACATGCTGCGAAAtCCTGTTTAAGCTTCAGTGGAGGaTTACGCTCCATGTCGTGTTCTGGAGGCAGCTGATGGTCCGCCGCC	aaagctcccatagtggctgtggctggatgacgacatgctgcgaaatcctgtttaagcttcagtggaggatt	ggcggcggaccatcagctgcctccagaacacgacatggagcgtaatcctccactgaagcttaaacaggatt
TRCN0000230208	TGCGCTCCAGTGCAGCATATT	CCGGTGCGCTCCAGTGCAGCATATTCTCGAGAATATGCTGCACTGGAGCGCATTTTTG	NM_020889.2-1841s21c1	CDS	NM_020889	9606	57649	PHF12	PHD finger protein 12	NM_020889.2,NM_001033561.1	noAltHuman	NM_174852.3 (LOC:268448)	AAAGCTCCCATAGTGGCTGTGGCTGGATTGCTGCACTGGAGCGCAtCCTGTTTAAGCTTCAGTGGAGGaTGGGCTGGAGTGCAGCTTTCTGGAGGCAGCTGATGGTCCGCCGCC	aaagctcccatagtggctgtggctggattgctgcactggagcgcatcctgtttaagcttcagtggaggatg	ggcggcggaccatcagctgcctccagaaagctgcactccagcccatcctccactgaagcttaaacaggatg
TRCN0000234310	TGCAAGGTTCACATCGTATTT	CCGGTGCAAGGTTCACATCGTATTTCTCGAGAAATACGATGTGAACCTTGCATTTTTG	NM_023934.3-2508s21c1	3UTR	NM_023934	9606	65991	FUNDC2	FUN14 domain containing 2	NM_023934.3	noAltHuman	noMouseHit	AAAGCTCCCATAGTGGCTGTGGCTGGATACGATGTGAACCTTGCAtCCTGTTTAAGCTTCAGTGGAGGaTGGAAGCATCACATCGATTCTGGAGGCAGCTGATGGTCCGCCGCC	aaagctcccatagtggctgtggctggatacgatgtgaaccttgcatcctgtttaagcttcagtggaggatg	ggcggcggaccatcagctgcctccagaatcgatgtgatgcttccatcctccactgaagcttaaacaggatg
TRCN0000230206	GCGAGACAAGCTCACCGAAAT	CCGGGCGAGACAAGCTCACCGAAATCTCGAGATTTCGGTGAGCTTGTCTCGCTTTTTG	NM_023934.3-246s21c1	CDS	NM_023934	9606	65991	FUNDC2	FUN14 domain containing 2	NM_023934.3	noAltHuman	noMouseHit	AAAGCTCCCATAGTGGCTGTGGCTGGATCGGTGAGCTTGTCTCGCtCCTGTTTAAGCTTCAGTGGAGGaGCCAGAGTAGCTCACCCTTCTGGAGGCAGCTGATGGTCCGCCGCC	aaagctcccatagtggctgtggctggatcggtgagcttgtctcgctcctgtttaagcttcagtggaggagc	ggcggcggaccatcagctgcctccagaagggtgagctactctggctcctccactgaagcttaaacaggagc
TRCN0000234308	TCACTGGACCTTGCGGAATTT	CCGGTCACTGGACCTTGCGGAATTTCTCGAGAAATTCCGCAAGGTCCAGTGATTTTTG	NM_023934.3-307s21c1	CDS	NM_023934	9606	65991	FUNDC2	FUN14 domain containing 2	NM_023934.3	noAltHuman	noMouseHit	AAAGCTCCCATAGTGGCTGTGGCTGGATTCCGCAAGGTCCAGTGAtCCTGTTTAAGCTTCAGTGGAGGaTCTCTGCTCCTTGCGGTTTCTGGAGGCAGCTGATGGTCCGCCGCC	aaagctcccatagtggctgtggctggattccgcaaggtccagtgatcctgtttaagcttcagtggaggatc	ggcggcggaccatcagctgcctccagaaaccgcaaggagcagagatcctccactgaagcttaaacaggatc
TRCN0000218829	CATACTGGGTACATCAAAGTT	CCGGCATACTGGGTACATCAAAGTTCTCGAGAACTTTGATGTACCCAGTATGTTTTTTG	NM_023934.3-520s21c1	CDS	NM_023934	9606	65991	FUNDC2	FUN14 domain containing 2	NM_023934.3	noAltHuman	noMouseHit	AAAGCTCCCATAGTGGCTGTGGCTGGATTTGATGTACCCAGTATGtCCTGTTTAAGCTTCAGTGGAGGaCAAACTCCGTACATCATTTCTGGAGGCAGCTGATGGTCCGCCGCC	aaagctcccatagtggctgtggctggatttgatgtacccagtatgtcctgtttaagcttcagtggaggaca	ggcggcggaccatcagctgcctccagaaatgatgtacggagtttgtcctccactgaagcttaaacaggaca
TRCN0000234394	TGAACAAGTGGAACGAAATTA	CCGGTGAACAAGTGGAACGAAATTACTCGAGTAATTTCGTTCCACTTGTTCATTTTTG	NM_022491.2-502s21c1	CDS	NM_022491	9606	64426	SUDS3	suppressor of defective silencing 3 homolog (S. cerevisiae)	NM_022491.2	noAltHuman	noMouseHit	AAAGCTCCCATAGTGGCTGTGGCTGGATTTCGTTCCACTTGTTCAtCCTGTTTAAGCTTCAGTGGAGGaTGTACATCTGGAACGATTTCTGGAGGCAGCTGATGGTCCGCCGCC	aaagctcccatagtggctgtggctggatttcgttccacttgttcatcctgtttaagcttcagtggaggatg	ggcggcggaccatcagctgcctccagaaatcgttccagatgtacatcctccactgaagcttaaacaggatg
TRCN0000234396	GCGTCCTCACAACTCTTAATT	CCGGGCGTCCTCACAACTCTTAATTCTCGAGAATTAAGAGTTGTGAGGACGCTTTTTG	NM_022491.2-3225s21c1	3UTR	NM_022491	9606	64426	SUDS3	suppressor of defective silencing 3 homolog (S. cerevisiae)	NM_022491.2	noAltHuman	noMouseHit	AAAGCTCCCATAGTGGCTGTGGCTGGATAAGAGTTGTGAGGACGCtCCTGTTTAAGCTTCAGTGGAGGaGCCTCCAGACAACTCTATTCTGGAGGCAGCTGATGGTCCGCCGCC	aaagctcccatagtggctgtggctggataagagttgtgaggacgctcctgtttaagcttcagtggaggagc	ggcggcggaccatcagctgcctccagaatagagttgtctggaggctcctccactgaagcttaaacaggagc
TRCN0000218456	CAACTGCAAGAAGGTACATTA	CCGGCAACTGCAAGAAGGTACATTACTCGAGTAATGTACCTTCTTGCAGTTGTTTTTTG	NM_022491.2-395s21c1	CDS	NM_022491	9606	64426	SUDS3	suppressor of defective silencing 3 homolog (S. cerevisiae)	NM_022491.2	noAltHuman	noMouseHit	AAAGCTCCCATAGTGGCTGTGGCTGGATGTACCTTCTTGCAGTTGtCCTGTTTAAGCTTCAGTGGAGGaCATCTGGTAGAAGGTAGTTCTGGAGGCAGCTGATGGTCCGCCGCC	aaagctcccatagtggctgtggctggatgtaccttcttgcagttgtcctgtttaagcttcagtggaggaca	ggcggcggaccatcagctgcctccagaactaccttctaccagatgtcctccactgaagcttaaacaggaca
TRCN0000218676	GGAGGATCTGAGAACATTAAA	CCGGGGAGGATCTGAGAACATTAAACTCGAGTTTAATGTTCTCAGATCCTCCTTTTTTG	NM_022491.2-790s21c1	CDS	NM_022491	9606	64426	SUDS3	suppressor of defective silencing 3 homolog (S. cerevisiae)	NM_022491.2	noAltHuman	noMouseHit	AAAGCTCCCATAGTGGCTGTGGCTGGATATGTTCTCAGATCCTCCtCCTGTTTAAGCTTCAGTGGAGGaGGTGGAAGTGAGAACAATTCTGGAGGCAGCTGATGGTCCGCCGCC	aaagctcccatagtggctgtggctggatatgttctcagatcctcctcctgtttaagcttcagtggaggagg	ggcggcggaccatcagctgcctccagaattgttctcacttccacctcctccactgaagcttaaacaggagg
TRCN0000234395	ACAAGAGCCAGGCCATCTATC	CCGGACAAGAGCCAGGCCATCTATCCTCGAGGATAGATGGCCTGGCTCTTGTTTTTTG	NM_022491.2-948s21c1	CDS	NM_022491	9606	64426	SUDS3	suppressor of defective silencing 3 homolog (S. cerevisiae)	NM_022491.2	noAltHuman	noMouseHit	AAAGCTCCCATAGTGGCTGTGGCTGGATGATGGCCTGGCTCTTGTtCCTGTTTAAGCTTCAGTGGAGGaACTAGACGCAGGCCATGTTCTGGAGGCAGCTGATGGTCCGCCGCC	aaagctcccatagtggctgtggctggatgatggcctggctcttgttcctgtttaagcttcagtggaggaac	ggcggcggaccatcagctgcctccagaacatggcctgcgtctagttcctccactgaagcttaaacaggaac
TRCN0000234322	AGATCGGCGACGTGTTCAATG	CCGGAGATCGGCGACGTGTTCAATGCTCGAGCATTGAACACGTCGCCGATCTTTTTTG	NM_014370.2-241s21c1	CDS	NM_014370	9606	26576	SRPK3	SRSF protein kinase 3	NM_001170760.1,NM_014370.3,NM_001170761.1	noAltHuman	noMouseHit	AAAGCTCCCATAGTGGCTGTGGCTGGATGAACACGTCGCCGATCTtCCTGTTTAAGCTTCAGTGGAGGaAGTTCGCGGACGTGTTGTTCTGGAGGCAGCTGATGGTCCGCCGCC	aaagctcccatagtggctgtggctggatgaacacgtcgccgatcttcctgtttaagcttcagtggaggaag	ggcggcggaccatcagctgcctccagaacaacacgtccgcgaacttcctccactgaagcttaaacaggaag
TRCN0000234324	AGGACCACATCGCTCACATAG	CCGGAGGACCACATCGCTCACATAGCTCGAGCTATGTGAGCGATGTGGTCCTTTTTTG	NM_014370.2-1456s21c1	CDS	NM_014370	9606	26576	SRPK3	SRSF protein kinase 3	NM_001170760.1,NM_014370.3,NM_001170761.1	noAltHuman	noMouseHit	AAAGCTCCCATAGTGGCTGTGGCTGGATGTGAGCGATGTGGTCCTtCCTGTTTAAGCTTCAGTGGAGGaAGCACCTGATCGCTCAGTTCTGGAGGCAGCTGATGGTCCGCCGCC	aaagctcccatagtggctgtggctggatgtgagcgatgtggtccttcctgtttaagcttcagtggaggaag	ggcggcggaccatcagctgcctccagaactgagcgatcaggtgcttcctccactgaagcttaaacaggaag
TRCN0000234323	TCAGGATCTCAGGAGTCAATG	CCGGTCAGGATCTCAGGAGTCAATGCTCGAGCATTGACTCCTGAGATCCTGATTTTTG	NM_014370.2-481s21c1	CDS	NM_014370	9606	26576	SRPK3	SRSF protein kinase 3	NM_001170760.1,NM_014370.3,NM_001170761.1	noAltHuman	noMouseHit	AAAGCTCCCATAGTGGCTGTGGCTGGATGACTCCTGAGATCCTGAtCCTGTTTAAGCTTCAGTGGAGGaTCTGGAAGTCAGGAGTGTTCTGGAGGCAGCTGATGGTCCGCCGCC	aaagctcccatagtggctgtggctggatgactcctgagatcctgatcctgtttaagcttcagtggaggatc	ggcggcggaccatcagctgcctccagaacactcctgacttccagatcctccactgaagcttaaacaggatc
TRCN0000218695	ATGAGATCAAGCTCCTGAAAT	CCGGATGAGATCAAGCTCCTGAAATCTCGAGATTTCAGGAGCTTGATCTCATTTTTTTG	NM_014370.2-397s21c1	CDS	NM_014370	9606	26576	SRPK3	SRSF protein kinase 3	NM_001170760.1,NM_014370.3,NM_001170761.1	noAltHuman	NM_019684.1 (LOC:56504)	AAAGCTCCCATAGTGGCTGTGGCTGGATCAGGAGCTTGATCTCATtCCTGTTTAAGCTTCAGTGGAGGaATCAGAAGAAGCTCCTCTTCTGGAGGCAGCTGATGGTCCGCCGCC	aaagctcccatagtggctgtggctggatcaggagcttgatctcattcctgtttaagcttcagtggaggaat	ggcggcggaccatcagctgcctccagaagaggagcttcttctgattcctccactgaagcttaaacaggaat
TRCN0000234325	CTCTCCGTGCCTTAAGGGAAA	CCGGCTCTCCGTGCCTTAAGGGAAACTCGAGTTTCCCTTAAGGCACGGAGAGTTTTTG	NM_014370.2-1761s21c1	3UTR	NM_014370	9606	26576	SRPK3	SRSF protein kinase 3	NM_001170760.1,NM_014370.3,NM_001170761.1	noAltHuman	noMouseHit	AAAGCTCCCATAGTGGCTGTGGCTGGATCCTTAAGGCACGGAGAGtCCTGTTTAAGCTTCAGTGGAGGaCTGTCCCAGCCTTAAGCTTCTGGAGGCAGCTGATGGTCCGCCGCC	aaagctcccatagtggctgtggctggatccttaaggcacggagagtcctgtttaagcttcagtggaggact	ggcggcggaccatcagctgcctccagaagcttaaggctgggacagtcctccactgaagcttaaacaggact
TRCN0000234327|TRCN0000349498|TRCN0000010108	AGCACTACATTGACCTGAAAG	CCGGAGCACTACATTGACCTGAAAGCTCGAGCTTTCAGGTCAATGTAGTGCTTTTTTG	NM_001018136.1-602s21c1	CDS	NM_001018136	9606	654364	NME1-NME2	NME1-NME2 readthrough	NM_001018136.2,NR_037149.1	NM_001198682.1 (LOC:4831),NM_001018137.2 (LOC:4831),NM_002512.3 (LOC:4831),NM_001018139.2 (LOC:4831),NM_001018138.1 (LOC:4831)	noMouseHit	AAAGCTCCCATAGTGGCTGTGGCTGGATCAGGTCAATGTAGTGCTtCCTGTTTAAGCTTCAGTGGAGGaAGGACTTGATTGACCTCTTCTGGAGGCAGCTGATGGTCCGCCGCC	aaagctcccatagtggctgtggctggatcaggtcaatgtagtgcttcctgtttaagcttcagtggaggaag	ggcggcggaccatcagctgcctccagaagaggtcaatcaagtccttcctccactgaagcttaaacaggaag
TRCN0000234326|TRCN0000010061	TCCGCCTTGTTGGTCTGAAAT	CCGGTCCGCCTTGTTGGTCTGAAATCTCGAGATTTCAGACCAACAAGGCGGATTTTTG	NM_001018136.1-206s21c1	CDS	NM_001018136	9606	654364	NME1-NME2	NME1-NME2 readthrough	NM_001018136.2,NR_037149.1	NM_198175.1 (LOC:4830),NM_000269.2 (LOC:4830)	noMouseHit	AAAGCTCCCATAGTGGCTGTGGCTGGATCAGACCAACAAGGCGGAtCCTGTTTAAGCTTCAGTGGAGGaTCGGCCAAGTTGGTCTCTTCTGGAGGCAGCTGATGGTCCGCCGCC	aaagctcccatagtggctgtggctggatcagaccaacaaggcggatcctgtttaagcttcagtggaggatc	ggcggcggaccatcagctgcctccagaagagaccaacttggccgatcctccactgaagcttaaacaggatc
TRCN0000218662	TCATGGCAGTGATTCAGTAAA	CCGGTCATGGCAGTGATTCAGTAAACTCGAGTTTACTGAATCACTGCCATGATTTTTTG	NM_001018136.1-804s21c1	CDS	NM_001018136	9606	654364	NME1-NME2	NME1-NME2 readthrough	NM_001018136.2,NR_037149.1	NM_001198682.1 (LOC:4831),NM_001018137.2 (LOC:4831),NM_002512.3 (LOC:4831),NM_001018139.2 (LOC:4831),NM_001018138.1 (LOC:4831)	noMouseHit	AAAGCTCCCATAGTGGCTGTGGCTGGATCTGAATCACTGCCATGAtCCTGTTTAAGCTTCAGTGGAGGaTCTTGGGTGTGATTCACTTCTGGAGGCAGCTGATGGTCCGCCGCC	aaagctcccatagtggctgtggctggatctgaatcactgccatgatcctgtttaagcttcagtggaggatc	ggcggcggaccatcagctgcctccagaagtgaatcacacccaagatcctccactgaagcttaaacaggatc
TRCN0000234329	ACACAACAGCAGTCTCCTTCA	CCGGACACAACAGCAGTCTCCTTCACTCGAGTGAAGGAGACTGCTGTTGTGTTTTTTG	NM_001018136.1-920s21c1	3UTR	NM_001018136	9606	654364	NME1-NME2	NME1-NME2 readthrough	NM_001018136.2,NR_037149.1	NM_001198682.1 (LOC:4831),NM_001018137.2 (LOC:4831),NM_002512.3 (LOC:4831),NM_001018139.2 (LOC:4831),NM_001018138.1 (LOC:4831)	noMouseHit	AAAGCTCCCATAGTGGCTGTGGCTGGATGGAGACTGCTGTTGTGTtCCTGTTTAAGCTTCAGTGGAGGaACTCAAGTGCAGTCTCGTTCTGGAGGCAGCTGATGGTCCGCCGCC	aaagctcccatagtggctgtggctggatggagactgctgttgtgttcctgtttaagcttcagtggaggaac	ggcggcggaccatcagctgcctccagaacgagactgcacttgagttcctccactgaagcttaaacaggaac
TRCN0000234313	ACTCGGATACCTCTAACTAAT	CCGGACTCGGATACCTCTAACTAATCTCGAGATTAGTTAGAGGTATCCGAGTTTTTTG	NM_006195.4-1353s21c1	CDS	NM_006195	9606	5090	PBX3	pre-B-cell leukemia homeobox 3	NR_024123.1,NM_006195.5,NR_024122.1,NM_001134778.1	noAltHuman	NM_016768.1 (LOC:18516)	AAAGCTCCCATAGTGGCTGTGGCTGGATGTTAGAGGTATCCGAGTtCCTGTTTAAGCTTCAGTGGAGGaACACGGTAACCTCTAAGTTCTGGAGGCAGCTGATGGTCCGCCGCC	aaagctcccatagtggctgtggctggatgttagaggtatccgagttcctgtttaagcttcagtggaggaac	ggcggcggaccatcagctgcctccagaacttagaggttaccgtgttcctccactgaagcttaaacaggaac
TRCN0000218798	ACTAAACCTCAACCGTTAAAG	CCGGACTAAACCTCAACCGTTAAAGCTCGAGCTTTAACGGTTGAGGTTTAGTTTTTTTG	NM_006195.4-1718s21c1	3UTR	NM_006195	9606	5090	PBX3	pre-B-cell leukemia homeobox 3	NR_024123.1,NM_006195.5,NR_024122.1,NM_001134778.1	noAltHuman	noMouseHit	AAAGCTCCCATAGTGGCTGTGGCTGGATAACGGTTGAGGTTTAGTtCCTGTTTAAGCTTCAGTGGAGGaACAAAAGGTCAACCGTATTCTGGAGGCAGCTGATGGTCCGCCGCC	aaagctcccatagtggctgtggctggataacggttgaggtttagttcctgtttaagcttcagtggaggaac	ggcggcggaccatcagctgcctccagaatacggttgaccttttgttcctccactgaagcttaaacaggaac
TRCN0000234312	AGAGTAGAACACGTCCCATTT	CCGGAGAGTAGAACACGTCCCATTTCTCGAGAAATGGGACGTGTTCTACTCTTTTTTG	NM_006195.4-630s21c1	CDS	NM_006195	9606	5090	PBX3	pre-B-cell leukemia homeobox 3	NR_024123.1,NM_006195.5,NR_024122.1,NM_001134778.1	noAltHuman	noMouseHit	AAAGCTCCCATAGTGGCTGTGGCTGGATGGGACGTGTTCTACTCTtCCTGTTTAAGCTTCAGTGGAGGaAGTGTACTACACGTCCGTTCTGGAGGCAGCTGATGGTCCGCCGCC	aaagctcccatagtggctgtggctggatgggacgtgttctactcttcctgtttaagcttcagtggaggaag	ggcggcggaccatcagctgcctccagaacggacgtgtagtacacttcctccactgaagcttaaacaggaag
TRCN0000234311	GGTTCTTCAGATAACTCTATT	CCGGGGTTCTTCAGATAACTCTATTCTCGAGAATAGAGTTATCTGAAGAACCTTTTTG	NM_006195.4-488s21c1	CDS	NM_006195	9606	5090	PBX3	pre-B-cell leukemia homeobox 3	NM_006195.5,NM_001134778.1	noAltHuman	NM_016768.1 (LOC:18516)	AAAGCTCCCATAGTGGCTGTGGCTGGATGAGTTATCTGAAGAACCtCCTGTTTAAGCTTCAGTGGAGGaGGATCTAGAGATAACTGTTCTGGAGGCAGCTGATGGTCCGCCGCC	aaagctcccatagtggctgtggctggatgagttatctgaagaacctcctgtttaagcttcagtggaggagg	ggcggcggaccatcagctgcctccagaacagttatctctagatcctcctccactgaagcttaaacaggagg
TRCN0000218305	AGCTAATGAGACTGGACAATA	CCGGAGCTAATGAGACTGGACAATACTCGAGTATTGTCCAGTCTCATTAGCTTTTTTTG	NM_006195.4-387s21c1	CDS	NM_006195	9606	5090	PBX3	pre-B-cell leukemia homeobox 3	NM_006195.5,NM_001134778.1	noAltHuman	NM_016768.1 (LOC:18516)	AAAGCTCCCATAGTGGCTGTGGCTGGATGTCCAGTCTCATTAGCTtCCTGTTTAAGCTTCAGTGGAGGaAGGTAAACAGACTGGAGTTCTGGAGGCAGCTGATGGTCCGCCGCC	aaagctcccatagtggctgtggctggatgtccagtctcattagcttcctgtttaagcttcagtggaggaag	ggcggcggaccatcagctgcctccagaactccagtctgtttaccttcctccactgaagcttaaacaggaag
TRCN0000234342	TGATGAAGCACACCGATTAAA	CCGGTGATGAAGCACACCGATTAAACTCGAGTTTAATCGGTGTGCTTCATCATTTTTG	NM_001270.2-1987s21c1	CDS	NM_001270	9606	1105	CHD1	chromodomain helicase DNA binding protein 1	NM_001270.2	noAltHuman	noMouseHit	AAAGCTCCCATAGTGGCTGTGGCTGGATATCGGTGTGCTTCATCAtCCTGTTTAAGCTTCAGTGGAGGaTGTTGATCCACACCGAATTCTGGAGGCAGCTGATGGTCCGCCGCC	aaagctcccatagtggctgtggctggatatcggtgtgcttcatcatcctgtttaagcttcagtggaggatg	ggcggcggaccatcagctgcctccagaattcggtgtggatcaacatcctccactgaagcttaaacaggatg
TRCN0000234343	CAAGCAAGACAGCAGATATTA	CCGGCAAGCAAGACAGCAGATATTACTCGAGTAATATCTGCTGTCTTGCTTGTTTTTG	NM_001270.2-4921s21c1	CDS	NM_001270	9606	1105	CHD1	chromodomain helicase DNA binding protein 1	NM_001270.2	noAltHuman	noMouseHit	AAAGCTCCCATAGTGGCTGTGGCTGGATATCTGCTGTCTTGCTTGtCCTGTTTAAGCTTCAGTGGAGGaCATGCATCACAGCAGAATTCTGGAGGCAGCTGATGGTCCGCCGCC	aaagctcccatagtggctgtggctggatatctgctgtcttgcttgtcctgtttaagcttcagtggaggaca	ggcggcggaccatcagctgcctccagaattctgctgtgatgcatgtcctccactgaagcttaaacaggaca
TRCN0000234344	CTGAATATACGCACCATAAAT	CCGGCTGAATATACGCACCATAAATCTCGAGATTTATGGTGCGTATATTCAGTTTTTG	NM_001270.2-5088s21c1	CDS	NM_001270	9606	1105	CHD1	chromodomain helicase DNA binding protein 1	NM_001270.2	noAltHuman	noMouseHit	AAAGCTCCCATAGTGGCTGTGGCTGGATATGGTGCGTATATTCAGtCCTGTTTAAGCTTCAGTGGAGGaCTCAATTAACGCACCAATTCTGGAGGCAGCTGATGGTCCGCCGCC	aaagctcccatagtggctgtggctggatatggtgcgtatattcagtcctgtttaagcttcagtggaggact	ggcggcggaccatcagctgcctccagaattggtgcgttaattgagtcctccactgaagcttaaacaggact
TRCN0000218236	AGCATGCATTGATGAGTATTT	CCGGAGCATGCATTGATGAGTATTTCTCGAGAAATACTCATCAATGCATGCTTTTTTTG	NM_001270.2-1450s21c1	CDS	NM_001270	9606	1105	CHD1	chromodomain helicase DNA binding protein 1	NM_001270.2	noAltHuman	noMouseHit	AAAGCTCCCATAGTGGCTGTGGCTGGATACTCATCAATGCATGCTtCCTGTTTAAGCTTCAGTGGAGGaAGGATGGTTTGATGAGATTCTGGAGGCAGCTGATGGTCCGCCGCC	aaagctcccatagtggctgtggctggatactcatcaatgcatgcttcctgtttaagcttcagtggaggaag	ggcggcggaccatcagctgcctccagaatctcatcaaaccatccttcctccactgaagcttaaacaggaag
TRCN0000234345	CCAGGATGCAAGGTCTATTAT	CCGGCCAGGATGCAAGGTCTATTATCTCGAGATAATAGACCTTGCATCCTGGTTTTTG	NM_001270.2-5411s21c1	3UTR	NM_001270	9606	1105	CHD1	chromodomain helicase DNA binding protein 1	NM_001270.2	noAltHuman	noMouseHit	AAAGCTCCCATAGTGGCTGTGGCTGGATTAGACCTTGCATCCTGGtCCTGTTTAAGCTTCAGTGGAGGaCCTGGAACCAAGGTCTTTTCTGGAGGCAGCTGATGGTCCGCCGCC	aaagctcccatagtggctgtggctggattagaccttgcatcctggtcctgtttaagcttcagtggaggacc	ggcggcggaccatcagctgcctccagaaaagaccttggttccaggtcctccactgaagcttaaacaggacc
TRCN0000218291	CTATGAGCTTGCACCATATTT	CCGGCTATGAGCTTGCACCATATTTCTCGAGAAATATGGTGCAAGCTCATAGTTTTTTG	NM_016733.2-3452s21c1	3UTR	NM_016733	9606	3985	LIMK2	LIM domain kinase 2	NM_005569.3,NM_016733.2	noAltHuman	noMouseHit	AAAGCTCCCATAGTGGCTGTGGCTGGATATGGTGCAAGCTCATAGtCCTGTTTAAGCTTCAGTGGAGGaCTTTGACGTTGCACCAATTCTGGAGGCAGCTGATGGTCCGCCGCC	aaagctcccatagtggctgtggctggatatggtgcaagctcatagtcctgtttaagcttcagtggaggact	ggcggcggaccatcagctgcctccagaattggtgcaacgtcaaagtcctccactgaagcttaaacaggact
TRCN0000234388	TCGTTCTCTGTGAGATCATTG	CCGGTCGTTCTCTGTGAGATCATTGCTCGAGCAATGATCTCACAGAGAACGATTTTTG	NM_016733.2-1893s21c1	CDS	NM_016733	9606	3985	LIMK2	LIM domain kinase 2	NM_005569.3,NM_016733.2,NM_001031801.1	noAltHuman	NM_010718.3 (LOC:16886),NM_173053.1 (LOC:16886),NM_001034030.1 (LOC:16886)	AAAGCTCCCATAGTGGCTGTGGCTGGATGATCTCACAGAGAACGAtCCTGTTTAAGCTTCAGTGGAGGaTCCTTCAGTGTGAGATGTTCTGGAGGCAGCTGATGGTCCGCCGCC	aaagctcccatagtggctgtggctggatgatctcacagagaacgatcctgtttaagcttcagtggaggatc	ggcggcggaccatcagctgcctccagaacatctcacactgaaggatcctccactgaagcttaaacaggatc
TRCN0000234386	ATGGCCTATTTGCACTCTATG	CCGGATGGCCTATTTGCACTCTATGCTCGAGCATAGAGTGCAAATAGGCCATTTTTTG	NM_016733.2-1607s21c1	CDS	NM_016733	9606	3985	LIMK2	LIM domain kinase 2	NM_005569.3,NM_016733.2,NM_001031801.1	noAltHuman	noMouseHit	AAAGCTCCCATAGTGGCTGTGGCTGGATGAGTGCAAATAGGCCATtCCTGTTTAAGCTTCAGTGGAGGaATCGCCATTTTGCACTGTTCTGGAGGCAGCTGATGGTCCGCCGCC	aaagctcccatagtggctgtggctggatgagtgcaaataggccattcctgtttaagcttcagtggaggaat	ggcggcggaccatcagctgcctccagaacagtgcaaaatggcgattcctccactgaagcttaaacaggaat
TRCN0000234387	CTATGATGAGACGGTGGATAT	CCGGCTATGATGAGACGGTGGATATCTCGAGATATCCACCGTCTCATCATAGTTTTTG	NM_016733.2-1858s21c1	CDS	NM_016733	9606	3985	LIMK2	LIM domain kinase 2	NM_005569.3,NM_016733.2,NM_001031801.1	noAltHuman	noMouseHit	AAAGCTCCCATAGTGGCTGTGGCTGGATCCACCGTCTCATCATAGtCCTGTTTAAGCTTCAGTGGAGGaCTTTGAACAGACGGTGCTTCTGGAGGCAGCTGATGGTCCGCCGCC	aaagctcccatagtggctgtggctggatccaccgtctcatcatagtcctgtttaagcttcagtggaggact	ggcggcggaccatcagctgcctccagaagcaccgtctgttcaaagtcctccactgaagcttaaacaggact
TRCN0000234389	CAGACCAGCATTCTCGAAATT	CCGGCAGACCAGCATTCTCGAAATTCTCGAGAATTTCGAGAATGCTGGTCTGTTTTTG	NM_016733.2-2062s21c1	CDS	NM_016733	9606	3985	LIMK2	LIM domain kinase 2	NM_005569.3,NM_016733.2	noAltHuman	noMouseHit	AAAGCTCCCATAGTGGCTGTGGCTGGATTCGAGAATGCTGGTCTGtCCTGTTTAAGCTTCAGTGGAGGaCACACCTCCATTCTCGTTTCTGGAGGCAGCTGATGGTCCGCCGCC	aaagctcccatagtggctgtggctggattcgagaatgctggtctgtcctgtttaagcttcagtggaggaca	ggcggcggaccatcagctgcctccagaaacgagaatggaggtgtgtcctccactgaagcttaaacaggaca
TRCN0000234339	GACTACTCAGCCCTTAGTAAA	CCGGGACTACTCAGCCCTTAGTAAACTCGAGTTTACTAAGGGCTGAGTAGTCTTTTTG	NM_025027.3-2269s21c1	CDS	NM_025027	9606	80095	ZNF606	zinc finger protein 606	NM_025027.3	noAltHuman	noMouseHit	AAAGCTCCCATAGTGGCTGTGGCTGGATCTAAGGGCTGAGTAGTCtCCTGTTTAAGCTTCAGTGGAGGaGAGTACAGAGCCCTTACTTCTGGAGGCAGCTGATGGTCCGCCGCC	aaagctcccatagtggctgtggctggatctaagggctgagtagtctcctgtttaagcttcagtggaggaga	ggcggcggaccatcagctgcctccagaagtaagggctctgtactctcctccactgaagcttaaacaggaga
TRCN0000234341	CCCTTATGGTCTACCAGTAAT	CCGGCCCTTATGGTCTACCAGTAATCTCGAGATTACTGGTAGACCATAAGGGTTTTTG	NM_025027.3-3236s21c1	3UTR	NM_025027	9606	80095	ZNF606	zinc finger protein 606	NM_025027.3	noAltHuman	noMouseHit	AAAGCTCCCATAGTGGCTGTGGCTGGATCTGGTAGACCATAAGGGtCCTGTTTAAGCTTCAGTGGAGGaCCGTTAACGTCTACCACTTCTGGAGGCAGCTGATGGTCCGCCGCC	aaagctcccatagtggctgtggctggatctggtagaccataagggtcctgtttaagcttcagtggaggacc	ggcggcggaccatcagctgcctccagaagtggtagacgttaacggtcctccactgaagcttaaacaggacc
TRCN0000218898	ATCAGTCCATTCAACCTATTT	CCGGATCAGTCCATTCAACCTATTTCTCGAGAAATAGGTTGAATGGACTGATTTTTTTG	NM_025027.3-1430s21c1	CDS	NM_025027	9606	80095	ZNF606	zinc finger protein 606	NM_025027.3	noAltHuman	noMouseHit	AAAGCTCCCATAGTGGCTGTGGCTGGATAGGTTGAATGGACTGATtCCTGTTTAAGCTTCAGTGGAGGaATGAGTGGATTCAACCATTCTGGAGGCAGCTGATGGTCCGCCGCC	aaagctcccatagtggctgtggctggataggttgaatggactgattcctgtttaagcttcagtggaggaat	ggcggcggaccatcagctgcctccagaatggttgaatccactcattcctccactgaagcttaaacaggaat
TRCN0000234338	TTTAACCAGAGCCCATCATTT	CCGGTTTAACCAGAGCCCATCATTTCTCGAGAAATGATGGGCTCTGGTTAAATTTTTG	NM_025027.3-1594s21c1	CDS	NM_025027	9606	80095	ZNF606	zinc finger protein 606	NM_025027.3	noAltHuman	noMouseHit	AAAGCTCCCATAGTGGCTGTGGCTGGATGATGGGCTCTGGTTAAAtCCTGTTTAAGCTTCAGTGGAGGaTTAAACGTGAGCCCATGTTCTGGAGGCAGCTGATGGTCCGCCGCC	aaagctcccatagtggctgtggctggatgatgggctctggttaaatcctgtttaagcttcagtggaggatt	ggcggcggaccatcagctgcctccagaacatgggctcacgtttaatcctccactgaagcttaaacaggatt
TRCN0000234340	ATGAGAGTTCATCCCTTATTG	CCGGATGAGAGTTCATCCCTTATTGCTCGAGCAATAAGGGATGAACTCTCATTTTTTG	NM_025027.3-2771s21c1	CDS	NM_025027	9606	80095	ZNF606	zinc finger protein 606	NM_025027.3	noAltHuman	noMouseHit	AAAGCTCCCATAGTGGCTGTGGCTGGATAAGGGATGAACTCTCATtCCTGTTTAAGCTTCAGTGGAGGaATCAGACATCATCCCTATTCTGGAGGCAGCTGATGGTCCGCCGCC	aaagctcccatagtggctgtggctggataagggatgaactctcattcctgtttaagcttcagtggaggaat	ggcggcggaccatcagctgcctccagaatagggatgatgtctgattcctccactgaagcttaaacaggaat
TRCN0000234376	TCCTCGTTGATACCAACTTTA	CCGGTCCTCGTTGATACCAACTTTACTCGAGTAAAGTTGGTATCAACGAGGATTTTTG	NM_015962.4-257s21c1	CDS	NM_015962	9606	51077	FCF1	FCF1 small subunit (SSU) processome component homolog (S. cerevisiae)	NM_015962.4	XM_003119572.1 (LOC:100507758),XM_003119574.1 (LOC:100507758),XM_003119575.1 (LOC:100507758),XM_003119570.1 (LOC:100507758),XM_003119576.1 (LOC:100507758),XM_003119571.1 (LOC:100507758),XM_003119577.1 (LOC:100507758),XM_003119573.1 (LOC:100507758)	noMouseHit	AAAGCTCCCATAGTGGCTGTGGCTGGATGTTGGTATCAACGAGGAtCCTGTTTAAGCTTCAGTGGAGGaTCGTCGAAGATACCAAGTTCTGGAGGCAGCTGATGGTCCGCCGCC	aaagctcccatagtggctgtggctggatgttggtatcaacgaggatcctgtttaagcttcagtggaggatc	ggcggcggaccatcagctgcctccagaacttggtatcttcgacgatcctccactgaagcttaaacaggatc
TRCN0000234375	AGAAGGATCCCAGCGCATTAA	CCGGAGAAGGATCCCAGCGCATTAACTCGAGTTAATGCGCTGGGATCCTTCTTTTTTG	NM_015962.4-161s21c1	CDS	NM_015962	9606	51077	FCF1	FCF1 small subunit (SSU) processome component homolog (S. cerevisiae)	NM_015962.4	XM_003119572.1 (LOC:100507758),XM_003119574.1 (LOC:100507758),XM_003119575.1 (LOC:100507758),XM_003119570.1 (LOC:100507758),XM_003119576.1 (LOC:100507758),XM_003119571.1 (LOC:100507758),XM_003119577.1 (LOC:100507758),XM_003119573.1 (LOC:100507758)	noMouseHit	AAAGCTCCCATAGTGGCTGTGGCTGGATTGCGCTGGGATCCTTCTtCCTGTTTAAGCTTCAGTGGAGGaAGTAGGTACCCAGCGCTTTCTGGAGGCAGCTGATGGTCCGCCGCC	aaagctcccatagtggctgtggctggattgcgctgggatccttcttcctgtttaagcttcagtggaggaag	ggcggcggaccatcagctgcctccagaaagcgctgggtacctacttcctccactgaagcttaaacaggaag
TRCN0000234374	TCAGAGATCAGAGGCTTAAAG	CCGGTCAGAGATCAGAGGCTTAAAGCTCGAGCTTTAAGCCTCTGATCTCTGATTTTTG	NM_015962.4-107s21c1	CDS	NM_015962	9606	51077	FCF1	FCF1 small subunit (SSU) processome component homolog (S. cerevisiae)	NM_015962.4	XM_003119572.1 (LOC:100507758),XM_003119574.1 (LOC:100507758),XM_003119575.1 (LOC:100507758),XM_003119570.1 (LOC:100507758),XM_003119571.1 (LOC:100507758),XM_003119577.1 (LOC:100507758)	noMouseHit	AAAGCTCCCATAGTGGCTGTGGCTGGATAAGCCTCTGATCTCTGAtCCTGTTTAAGCTTCAGTGGAGGaTCTGAGTACAGAGGCTATTCTGGAGGCAGCTGATGGTCCGCCGCC	aaagctcccatagtggctgtggctggataagcctctgatctctgatcctgtttaagcttcagtggaggatc	ggcggcggaccatcagctgcctccagaatagcctctgtactcagatcctccactgaagcttaaacaggatc
TRCN0000234377	GATCCAAGATTTGAACGATTA	CCGGGATCCAAGATTTGAACGATTACTCGAGTAATCGTTCAAATCTTGGATCTTTTTG	NM_015962.4-427s21c1	CDS	NM_015962	9606	51077	FCF1	FCF1 small subunit (SSU) processome component homolog (S. cerevisiae)	NM_015962.4	XM_003119572.1 (LOC:100507758),XM_003119574.1 (LOC:100507758),XM_003119575.1 (LOC:100507758),XM_003119570.1 (LOC:100507758),XM_003119576.1 (LOC:100507758),XM_003119571.1 (LOC:100507758),XM_003119577.1 (LOC:100507758),XM_003119573.1 (LOC:100507758)	noMouseHit	AAAGCTCCCATAGTGGCTGTGGCTGGATCGTTCAAATCTTGGATCtCCTGTTTAAGCTTCAGTGGAGGaGAACCATCATTTGAACCTTCTGGAGGCAGCTGATGGTCCGCCGCC	aaagctcccatagtggctgtggctggatcgttcaaatcttggatctcctgtttaagcttcagtggaggaga	ggcggcggaccatcagctgcctccagaaggttcaaatgatggttctcctccactgaagcttaaacaggaga
TRCN0000218226	GAGACATGCATTACATCATTT	CCGGGAGACATGCATTACATCATTTCTCGAGAAATGATGTAATGCATGTCTCTTTTTTG	NM_015962.4-936s21c1	3UTR	NM_015962	9606	51077	FCF1	FCF1 small subunit (SSU) processome component homolog (S. cerevisiae)	NM_015962.4	XM_003119572.1 (LOC:100507758),XM_003119574.1 (LOC:100507758),XM_003119575.1 (LOC:100507758),XM_003119570.1 (LOC:100507758),XM_003119576.1 (LOC:100507758),XM_003119577.1 (LOC:100507758),XM_003119573.1 (LOC:100507758)	noMouseHit	AAAGCTCCCATAGTGGCTGTGGCTGGATGATGTAATGCATGTCTCtCCTGTTTAAGCTTCAGTGGAGGaGACACAACCATTACATGTTCTGGAGGCAGCTGATGGTCCGCCGCC	aaagctcccatagtggctgtggctggatgatgtaatgcatgtctctcctgtttaagcttcagtggaggaga	ggcggcggaccatcagctgcctccagaacatgtaatggttgtgtctcctccactgaagcttaaacaggaga
TRCN0000234366	GCGGAAACTCGTGACGTATTT	CCGGGCGGAAACTCGTGACGTATTTCTCGAGAAATACGTCACGAGTTTCCGCTTTTTG	NM_003947.3-322s21c1	CDS	NM_003947	9606	8997	KALRN	kalirin, RhoGEF kinase	NM_001024660.3,NM_003947.4	noAltHuman	noMouseHit	AAAGCTCCCATAGTGGCTGTGGCTGGATACGTCACGAGTTTCCGCtCCTGTTTAAGCTTCAGTGGAGGaGCCGAATGTCGTGACGATTCTGGAGGCAGCTGATGGTCCGCCGCC	aaagctcccatagtggctgtggctggatacgtcacgagtttccgctcctgtttaagcttcagtggaggagc	ggcggcggaccatcagctgcctccagaatcgtcacgacattcggctcctccactgaagcttaaacaggagc
TRCN0000234367	GGACCTGGAGCTGGATATTAT	CCGGGGACCTGGAGCTGGATATTATCTCGAGATAATATCCAGCTCCAGGTCCTTTTTG	NM_003947.3-3838s21c1	CDS	NM_003947	9606	8997	KALRN	kalirin, RhoGEF kinase	NM_001024660.3,NM_003947.4	noAltHuman	noMouseHit	AAAGCTCCCATAGTGGCTGTGGCTGGATTATCCAGCTCCAGGTCCtCCTGTTTAAGCTTCAGTGGAGGaGGTCCTCCAGCTGGATTTTCTGGAGGCAGCTGATGGTCCGCCGCC	aaagctcccatagtggctgtggctggattatccagctccaggtcctcctgtttaagcttcagtggaggagg	ggcggcggaccatcagctgcctccagaaaatccagctggaggacctcctccactgaagcttaaacaggagg
TRCN0000218040	ACATGAGTGAAGAGGTTAATT	CCGGACATGAGTGAAGAGGTTAATTCTCGAGAATTAACCTCTTCACTCATGTTTTTTTG	NM_003947.3-5455s21c1	3UTR	NM_003947	9606	8997	KALRN	kalirin, RhoGEF kinase	NM_003947.4	noAltHuman	noMouseHit	AAAGCTCCCATAGTGGCTGTGGCTGGATAACCTCTTCACTCATGTtCCTGTTTAAGCTTCAGTGGAGGaACTTGACAGAAGAGGTATTCTGGAGGCAGCTGATGGTCCGCCGCC	aaagctcccatagtggctgtggctggataacctcttcactcatgttcctgtttaagcttcagtggaggaac	ggcggcggaccatcagctgcctccagaatacctcttctgtcaagttcctccactgaagcttaaacaggaac
TRCN0000234369	TGATTCAAGAAAGGATCATTC	CCGGTGATTCAAGAAAGGATCATTCCTCGAGGAATGATCCTTTCTTGAATCATTTTTG	NM_003947.3-4833s21c1	CDS	NM_003947	9606	8997	KALRN	kalirin, RhoGEF kinase	NM_001024660.3,NM_003947.4	noAltHuman	noMouseHit	AAAGCTCCCATAGTGGCTGTGGCTGGATGATCCTTTCTTGAATCAtCCTGTTTAAGCTTCAGTGGAGGaTGTTTCTTGAAAGGATGTTCTGGAGGCAGCTGATGGTCCGCCGCC	aaagctcccatagtggctgtggctggatgatcctttcttgaatcatcctgtttaagcttcagtggaggatg	ggcggcggaccatcagctgcctccagaacatcctttcaagaaacatcctccactgaagcttaaacaggatg
TRCN0000234368	CTTCAGGACACACGAAATATG	CCGGCTTCAGGACACACGAAATATGCTCGAGCATATTTCGTGTGTCCTGAAGTTTTTG	NM_003947.3-4641s21c1	CDS	NM_003947	9606	8997	KALRN	kalirin, RhoGEF kinase	NM_001024660.3,NM_003947.4	noAltHuman	NM_177357.3 (LOC:545156),NM_001164268.1 (LOC:545156)	AAAGCTCCCATAGTGGCTGTGGCTGGATTTTCGTGTGTCCTGAAGtCCTGTTTAAGCTTCAGTGGAGGaCTACAGCTCACACGAATTTCTGGAGGCAGCTGATGGTCCGCCGCC	aaagctcccatagtggctgtggctggattttcgtgtgtcctgaagtcctgtttaagcttcagtggaggact	ggcggcggaccatcagctgcctccagaaattcgtgtgagctgtagtcctccactgaagcttaaacaggact
TRCN0000234351	GACTTTCGGTTCAGCTATTTC	CCGGGACTTTCGGTTCAGCTATTTCCTCGAGGAAATAGCTGAACCGAAAGTCTTTTTG	NM_006991.3-1259s21c1	CDS	NM_006991	9606	10168	ZNF197	zinc finger protein 197	NM_006991.3	noAltHuman	noMouseHit	AAAGCTCCCATAGTGGCTGTGGCTGGATTAGCTGAACCGAAAGTCtCCTGTTTAAGCTTCAGTGGAGGaGAGTTTGCGTTCAGCTTTTCTGGAGGCAGCTGATGGTCCGCCGCC	aaagctcccatagtggctgtggctggattagctgaaccgaaagtctcctgtttaagcttcagtggaggaga	ggcggcggaccatcagctgcctccagaaaagctgaacgcaaactctcctccactgaagcttaaacaggaga
TRCN0000234350	AGACCTCCCACCTACACTTTA	CCGGAGACCTCCCACCTACACTTTACTCGAGTAAAGTGTAGGTGGGAGGTCTTTTTTG	NM_006991.3-322s21c1	CDS	NM_006991	9606	10168	ZNF197	zinc finger protein 197	NM_006991.3,NM_001024855.1	noAltHuman	noMouseHit	AAAGCTCCCATAGTGGCTGTGGCTGGATGTGTAGGTGGGAGGTCTtCCTGTTTAAGCTTCAGTGGAGGaAGTCCTGGCACCTACAGTTCTGGAGGCAGCTGATGGTCCGCCGCC	aaagctcccatagtggctgtggctggatgtgtaggtgggaggtcttcctgtttaagcttcagtggaggaag	ggcggcggaccatcagctgcctccagaactgtaggtgccaggacttcctccactgaagcttaaacaggaag
TRCN0000234353	ATAGAATCCCTGCCTACTTAA	CCGGATAGAATCCCTGCCTACTTAACTCGAGTTAAGTAGGCAGGGATTCTATTTTTTG	NM_006991.3-3315s21c1	3UTR	NM_006991	9606	10168	ZNF197	zinc finger protein 197	NM_006991.3	noAltHuman	noMouseHit	AAAGCTCCCATAGTGGCTGTGGCTGGATGTAGGCAGGGATTCTATtCCTGTTTAAGCTTCAGTGGAGGaATTGAAAGCCTGCCTAGTTCTGGAGGCAGCTGATGGTCCGCCGCC	aaagctcccatagtggctgtggctggatgtaggcagggattctattcctgtttaagcttcagtggaggaat	ggcggcggaccatcagctgcctccagaactaggcaggctttcaattcctccactgaagcttaaacaggaat
TRCN0000234352	TCGAGCCTTCTAATGCATTTA	CCGGTCGAGCCTTCTAATGCATTTACTCGAGTAAATGCATTAGAAGGCTCGATTTTTG	NM_006991.3-1437s21c1	CDS	NM_006991	9606	10168	ZNF197	zinc finger protein 197	NM_006991.3	noAltHuman	noMouseHit	AAAGCTCCCATAGTGGCTGTGGCTGGATTGCATTAGAAGGCTCGAtCCTGTTTAAGCTTCAGTGGAGGaTCCAGCGATCTAATGCTTTCTGGAGGCAGCTGATGGTCCGCCGCC	aaagctcccatagtggctgtggctggattgcattagaaggctcgatcctgtttaagcttcagtggaggatc	ggcggcggaccatcagctgcctccagaaagcattagatcgctggatcctccactgaagcttaaacaggatc
TRCN0000217954	AGTTACCGCTCAAACCTTATA	CCGGAGTTACCGCTCAAACCTTATACTCGAGTATAAGGTTTGAGCGGTAACTTTTTTTG	NM_006991.3-2688s21c1	CDS	NM_006991	9606	10168	ZNF197	zinc finger protein 197	NM_006991.3	noAltHuman	noMouseHit	AAAGCTCCCATAGTGGCTGTGGCTGGATAGGTTTGAGCGGTAACTtCCTGTTTAAGCTTCAGTGGAGGaAGATACGCCTCAAACCATTCTGGAGGCAGCTGATGGTCCGCCGCC	aaagctcccatagtggctgtggctggataggtttgagcggtaacttcctgtttaagcttcagtggaggaag	ggcggcggaccatcagctgcctccagaatggtttgaggcgtatcttcctccactgaagcttaaacaggaag
TRCN0000234348	AGTTGGCCTGCCCTAACAATA	CCGGAGTTGGCCTGCCCTAACAATACTCGAGTATTGTTAGGGCAGGCCAACTTTTTTG	NM_003410.2-2661s21c1	CDS	NM_003410	9606	7543	ZFX	zinc finger protein, X-linked	NM_001178084.1,NM_003410.3,NM_001178085.1,NM_001178086.1,NM_001178095.1	noAltHuman	noMouseHit	AAAGCTCCCATAGTGGCTGTGGCTGGATGTTAGGGCAGGCCAACTtCCTGTTTAAGCTTCAGTGGAGGaAGATGGGGTGCCCTAAGTTCTGGAGGCAGCTGATGGTCCGCCGCC	aaagctcccatagtggctgtggctggatgttagggcaggccaacttcctgtttaagcttcagtggaggaag	ggcggcggaccatcagctgcctccagaacttagggcaccccatcttcctccactgaagcttaaacaggaag
TRCN0000234349	AGTCAGGTCTAATTATCATAA	CCGGAGTCAGGTCTAATTATCATAACTCGAGTTATGATAATTAGACCTGACTTTTTTG	NM_003410.2-3136s21c1	3UTR	NM_003410	9606	7543	ZFX	zinc finger protein, X-linked	NM_001178084.1,NM_003410.3,NM_001178085.1,NM_001178086.1,NM_001178095.1	noAltHuman	noMouseHit	AAAGCTCCCATAGTGGCTGTGGCTGGATGATAATTAGACCTGACTtCCTGTTTAAGCTTCAGTGGAGGaAGACAGCACTAATTATGTTCTGGAGGCAGCTGATGGTCCGCCGCC	aaagctcccatagtggctgtggctggatgataattagacctgacttcctgtttaagcttcagtggaggaag	ggcggcggaccatcagctgcctccagaacataattagtgctgtcttcctccactgaagcttaaacaggaag
TRCN0000219096	TGTTATTGAGGACGTTGTTAT	CCGGTGTTATTGAGGACGTTGTTATCTCGAGATAACAACGTCCTCAATAACATTTTTTG	NM_003410.2-456s21c1	CDS	NM_003410	9606	7543	ZFX	zinc finger protein, X-linked	NM_001178084.1,NM_003410.3,NM_001178085.1,NM_001178095.1	noAltHuman	noMouseHit	AAAGCTCCCATAGTGGCTGTGGCTGGATCAACGTCCTCAATAACAtCCTGTTTAAGCTTCAGTGGAGGaTGATATACAGGACGTTCTTCTGGAGGCAGCTGATGGTCCGCCGCC	aaagctcccatagtggctgtggctggatcaacgtcctcaataacatcctgtttaagcttcagtggaggatg	ggcggcggaccatcagctgcctccagaagaacgtcctgtatatcatcctccactgaagcttaaacaggatg
TRCN0000234346	ACACGTCTTGACGGGTGATTC	CCGGACACGTCTTGACGGGTGATTCCTCGAGGAATCACCCGTCAAGACGTGTTTTTTG	NM_003410.2-651s21c1	CDS	NM_003410	9606	7543	ZFX	zinc finger protein, X-linked	NM_001178084.1,NM_003410.3,NM_001178085.1,NM_001178095.1	noAltHuman	noMouseHit	AAAGCTCCCATAGTGGCTGTGGCTGGATCACCCGTCAAGACGTGTtCCTGTTTAAGCTTCAGTGGAGGaACTCGTGATGACGGGTCTTCTGGAGGCAGCTGATGGTCCGCCGCC	aaagctcccatagtggctgtggctggatcacccgtcaagacgtgttcctgtttaagcttcagtggaggaac	ggcggcggaccatcagctgcctccagaagacccgtcatcacgagttcctccactgaagcttaaacaggaac
TRCN0000234347	TGGACACAGAGTCGGAAATTG	CCGGTGGACACAGAGTCGGAAATTGCTCGAGCAATTTCCGACTCTGTGTCCATTTTTG	NM_003410.2-953s21c1	CDS	NM_003410	9606	7543	ZFX	zinc finger protein, X-linked	NM_001178084.1,NM_003410.3,NM_001178085.1,NM_001178086.1,NM_001178095.1	noAltHuman	noMouseHit	AAAGCTCCCATAGTGGCTGTGGCTGGATTTCCGACTCTGTGTCCAtCCTGTTTAAGCTTCAGTGGAGGaTGCACAGTGAGTCGGATTTCTGGAGGCAGCTGATGGTCCGCCGCC	aaagctcccatagtggctgtggctggatttccgactctgtgtccatcctgtttaagcttcagtggaggatg	ggcggcggaccatcagctgcctccagaaatccgactcactgtgcatcctccactgaagcttaaacaggatg
TRCN0000234370	CTGCTACTTCGTGACTATAAG	CCGGCTGCTACTTCGTGACTATAAGCTCGAGCTTATAGTCACGAAGTAGCAGTTTTTG	NM_001024593.1-1183s21c1	CDS	NM_001024593	9606	118490	ZMYND17	zinc finger, MYND-type containing 17	NM_001024593.1	noAltHuman	noMouseHit	AAAGCTCCCATAGTGGCTGTGGCTGGATTAGTCACGAAGTAGCAGtCCTGTTTAAGCTTCAGTGGAGGaCTCCTAGATCGTGACTTTTCTGGAGGCAGCTGATGGTCCGCCGCC	aaagctcccatagtggctgtggctggattagtcacgaagtagcagtcctgtttaagcttcagtggaggact	ggcggcggaccatcagctgcctccagaaaagtcacgatctaggagtcctccactgaagcttaaacaggact
TRCN0000234371	TCAAACCTGAACAGGTCTATT	CCGGTCAAACCTGAACAGGTCTATTCTCGAGAATAGACCTGTTCAGGTTTGATTTTTG	NM_001024593.1-1316s21c1	CDS	NM_001024593	9606	118490	ZMYND17	zinc finger, MYND-type containing 17	NM_001024593.1	noAltHuman	noMouseHit	AAAGCTCCCATAGTGGCTGTGGCTGGATGACCTGTTCAGGTTTGAtCCTGTTTAAGCTTCAGTGGAGGaTCTAACGAGAACAGGTGTTCTGGAGGCAGCTGATGGTCCGCCGCC	aaagctcccatagtggctgtggctggatgacctgttcaggtttgatcctgtttaagcttcagtggaggatc	ggcggcggaccatcagctgcctccagaacacctgttctcgttagatcctccactgaagcttaaacaggatc
TRCN0000234372	ATACTGCAGTGCATACTATAT	CCGGATACTGCAGTGCATACTATATCTCGAGATATAGTATGCACTGCAGTATTTTTTG	NM_001024593.1-1359s21c1	CDS	NM_001024593	9606	118490	ZMYND17	zinc finger, MYND-type containing 17	NM_001024593.1	noAltHuman	noMouseHit	AAAGCTCCCATAGTGGCTGTGGCTGGATAGTATGCACTGCAGTATtCCTGTTTAAGCTTCAGTGGAGGaATTCTGGTGTGCATACATTCTGGAGGCAGCTGATGGTCCGCCGCC	aaagctcccatagtggctgtggctggatagtatgcactgcagtattcctgtttaagcttcagtggaggaat	ggcggcggaccatcagctgcctccagaatgtatgcacaccagaattcctccactgaagcttaaacaggaat
TRCN0000219115	AGCTGGATAATAGGCAATTAG	CCGGAGCTGGATAATAGGCAATTAGCTCGAGCTAATTGCCTATTATCCAGCTTTTTTTG	NM_001024593.1-1403s21c1	CDS	NM_001024593	9606	118490	ZMYND17	zinc finger, MYND-type containing 17	NM_001024593.1	noAltHuman	noMouseHit	AAAGCTCCCATAGTGGCTGTGGCTGGATTTGCCTATTATCCAGCTtCCTGTTTAAGCTTCAGTGGAGGaAGGTGGTAAATAGGCATTTCTGGAGGCAGCTGATGGTCCGCCGCC	aaagctcccatagtggctgtggctggatttgcctattatccagcttcctgtttaagcttcagtggaggaag	ggcggcggaccatcagctgcctccagaaatgcctatttaccaccttcctccactgaagcttaaacaggaag
TRCN0000234373	TGGTCTTTCCAGAGCTTATAG	CCGGTGGTCTTTCCAGAGCTTATAGCTCGAGCTATAAGCTCTGGAAAGACCATTTTTG	NM_001024593.1-1991s21c1	3UTR	NM_001024593	9606	118490	ZMYND17	zinc finger, MYND-type containing 17	NM_001024593.1	noAltHuman	noMouseHit	AAAGCTCCCATAGTGGCTGTGGCTGGATAAGCTCTGGAAAGACCAtCCTGTTTAAGCTTCAGTGGAGGaTGCTCTAACCAGAGCTATTCTGGAGGCAGCTGATGGTCCGCCGCC	aaagctcccatagtggctgtggctggataagctctggaaagaccatcctgtttaagcttcagtggaggatg	ggcggcggaccatcagctgcctccagaatagctctggttagagcatcctccactgaagcttaaacaggatg
TRCN0000234319	ACCGGTTACCAATCGATAAAG	CCGGACCGGTTACCAATCGATAAAGCTCGAGCTTTATCGATTGGTAACCGGTTTTTTG	NM_005445.3-386s21c1	CDS	NM_005445	9606	9126	SMC3	structural maintenance of chromosomes 3	NM_005445.3	noAltHuman	noMouseHit	AAAGCTCCCATAGTGGCTGTGGCTGGATATCGATTGGTAACCGGTtCCTGTTTAAGCTTCAGTGGAGGaACGGGTATCCAATCGAATTCTGGAGGCAGCTGATGGTCCGCCGCC	aaagctcccatagtggctgtggctggatatcgattggtaaccggttcctgtttaagcttcagtggaggaac	ggcggcggaccatcagctgcctccagaattcgattggatacccgttcctccactgaagcttaaacaggaac
TRCN0000234320	CATCTAGAGATAGCATATTAT	CCGGCATCTAGAGATAGCATATTATCTCGAGATAATATGCTATCTCTAGATGTTTTTG	NM_005445.3-2315s21c1	CDS	NM_005445	9606	9126	SMC3	structural maintenance of chromosomes 3	NM_005445.3	noAltHuman	noMouseHit	AAAGCTCCCATAGTGGCTGTGGCTGGATTATGCTATCTCTAGATGtCCTGTTTAAGCTTCAGTGGAGGaCAACTACTGATAGCATTTTCTGGAGGCAGCTGATGGTCCGCCGCC	aaagctcccatagtggctgtggctggattatgctatctctagatgtcctgtttaagcttcagtggaggaca	ggcggcggaccatcagctgcctccagaaaatgctatcagtagttgtcctccactgaagcttaaacaggaca
TRCN0000219076	GTACTTGAACTTCGGAAATAT	CCGGGTACTTGAACTTCGGAAATATCTCGAGATATTTCCGAAGTTCAAGTACTTTTTTG	NM_005445.3-3184s21c1	CDS	NM_005445	9606	9126	SMC3	structural maintenance of chromosomes 3	NM_005445.3	noAltHuman	noMouseHit	AAAGCTCCCATAGTGGCTGTGGCTGGATTTCCGAAGTTCAAGTACtCCTGTTTAAGCTTCAGTGGAGGaGTTCTTCTACTTCGGATTTCTGGAGGCAGCTGATGGTCCGCCGCC	aaagctcccatagtggctgtggctggatttccgaagttcaagtactcctgtttaagcttcagtggaggagt	ggcggcggaccatcagctgcctccagaaatccgaagtagaagaactcctccactgaagcttaaacaggagt
TRCN0000234318	GTACTGGTCCTCGTGTTATTT	CCGGGTACTGGTCCTCGTGTTATTTCTCGAGAAATAACACGAGGACCAGTACTTTTTG	NM_005445.3-329s21c1	CDS	NM_005445	9606	9126	SMC3	structural maintenance of chromosomes 3	NM_005445.3	noAltHuman	noMouseHit	AAAGCTCCCATAGTGGCTGTGGCTGGATAACACGAGGACCAGTACtCCTGTTTAAGCTTCAGTGGAGGaGTTCTGCACCTCGTGTATTCTGGAGGCAGCTGATGGTCCGCCGCC	aaagctcccatagtggctgtggctggataacacgaggaccagtactcctgtttaagcttcagtggaggagt	ggcggcggaccatcagctgcctccagaatacacgaggtgcagaactcctccactgaagcttaaacaggagt
TRCN0000234321	TACTGGTTTGGGAGATGTATA	CCGGTACTGGTTTGGGAGATGTATACTCGAGTATACATCTCCCAAACCAGTATTTTTG	NM_005445.3-3796s21c1	3UTR	NM_005445	9606	9126	SMC3	structural maintenance of chromosomes 3	NM_005445.3	noAltHuman	noMouseHit	AAAGCTCCCATAGTGGCTGTGGCTGGATCATCTCCCAAACCAGTAtCCTGTTTAAGCTTCAGTGGAGGaTAGTGGAATGGGAGATCTTCTGGAGGCAGCTGATGGTCCGCCGCC	aaagctcccatagtggctgtggctggatcatctcccaaaccagtatcctgtttaagcttcagtggaggata	ggcggcggaccatcagctgcctccagaagatctcccattccactatcctccactgaagcttaaacaggata
TRCN0000234360	ACGTACCCGCTGAGGATATAT	CCGGACGTACCCGCTGAGGATATATCTCGAGATATATCCTCAGCGGGTACGTTTTTTG	NM_014409.3-1412s21c1	CDS	NM_014409	9606	27097	TAF5L	TAF5-like RNA polymerase II, p300/CBP-associated factor (PCAF)-associated factor, 65kDa	NM_014409.3	noAltHuman	NM_133966.2 (LOC:102162)	AAAGCTCCCATAGTGGCTGTGGCTGGATATCCTCAGCGGGTACGTtCCTGTTTAAGCTTCAGTGGAGGaACCTACGGGCTGAGGAATTCTGGAGGCAGCTGATGGTCCGCCGCC	aaagctcccatagtggctgtggctggatatcctcagcgggtacgttcctgtttaagcttcagtggaggaac	ggcggcggaccatcagctgcctccagaattcctcagcccgtaggttcctccactgaagcttaaacaggaac
TRCN0000234358	GTTTGGACGACTGCGGAATTT	CCGGGTTTGGACGACTGCGGAATTTCTCGAGAAATTCCGCAGTCGTCCAAACTTTTTG	NM_014409.3-385s21c1	CDS	NM_014409	9606	27097	TAF5L	TAF5-like RNA polymerase II, p300/CBP-associated factor (PCAF)-associated factor, 65kDa	NM_014409.3,NM_001025247.1	noAltHuman	noMouseHit	AAAGCTCCCATAGTGGCTGTGGCTGGATTCCGCAGTCGTCCAAACtCCTGTTTAAGCTTCAGTGGAGGaGTATGGTGGACTGCGGTTTCTGGAGGCAGCTGATGGTCCGCCGCC	aaagctcccatagtggctgtggctggattccgcagtcgtccaaactcctgtttaagcttcagtggaggagt	ggcggcggaccatcagctgcctccagaaaccgcagtccaccatactcctccactgaagcttaaacaggagt
TRCN0000234359	AGACGTGTCCCGCATCCATTT	CCGGAGACGTGTCCCGCATCCATTTCTCGAGAAATGGATGCGGGACACGTCTTTTTTG	NM_014409.3-1093s21c1	CDS	NM_014409	9606	27097	TAF5L	TAF5-like RNA polymerase II, p300/CBP-associated factor (PCAF)-associated factor, 65kDa	NM_014409.3,NM_001025247.1	noAltHuman	noMouseHit	AAAGCTCCCATAGTGGCTGTGGCTGGATGGATGCGGGACACGTCTtCCTGTTTAAGCTTCAGTGGAGGaAGTCGTCACCCGCATCGTTCTGGAGGCAGCTGATGGTCCGCCGCC	aaagctcccatagtggctgtggctggatggatgcgggacacgtcttcctgtttaagcttcagtggaggaag	ggcggcggaccatcagctgcctccagaacgatgcgggtgacgacttcctccactgaagcttaaacaggaag
TRCN0000234361	GATCCTGGCAAATAGTCTTTC	CCGGGATCCTGGCAAATAGTCTTTCCTCGAGGAAAGACTATTTGCCAGGATCTTTTTG	NM_014409.3-2401s21c1	3UTR	NM_014409	9606	27097	TAF5L	TAF5-like RNA polymerase II, p300/CBP-associated factor (PCAF)-associated factor, 65kDa	NM_014409.3	noAltHuman	noMouseHit	AAAGCTCCCATAGTGGCTGTGGCTGGATGACTATTTGCCAGGATCtCCTGTTTAAGCTTCAGTGGAGGaGAACCTCCCAAATAGTGTTCTGGAGGCAGCTGATGGTCCGCCGCC	aaagctcccatagtggctgtggctggatgactatttgccaggatctcctgtttaagcttcagtggaggaga	ggcggcggaccatcagctgcctccagaacactatttgggaggttctcctccactgaagcttaaacaggaga
TRCN0000218431	ATCTGGACATCAGTCCATATA	CCGGATCTGGACATCAGTCCATATACTCGAGTATATGGACTGATGTCCAGATTTTTTTG	NM_014409.3-1332s21c1	CDS	NM_014409	9606	27097	TAF5L	TAF5-like RNA polymerase II, p300/CBP-associated factor (PCAF)-associated factor, 65kDa	NM_014409.3	noAltHuman	noMouseHit	AAAGCTCCCATAGTGGCTGTGGCTGGATTGGACTGATGTCCAGATtCCTGTTTAAGCTTCAGTGGAGGaATGTGGTGATCAGTCCTTTCTGGAGGCAGCTGATGGTCCGCCGCC	aaagctcccatagtggctgtggctggattggactgatgtccagattcctgtttaagcttcagtggaggaat	ggcggcggaccatcagctgcctccagaaaggactgatcaccacattcctccactgaagcttaaacaggaat
TRCN0000218423	ATTAATGCTCGTACCTTATTG	CCGGATTAATGCTCGTACCTTATTGCTCGAGCAATAAGGTACGAGCATTAATTTTTTTG	NM_003423.2-2696s21c1	3UTR	NM_003423	9606	7594	ZNF43	zinc finger protein 43	NM_003423.2	noAltHuman	noMouseHit	AAAGCTCCCATAGTGGCTGTGGCTGGATAAGGTACGAGCATTAATtCCTGTTTAAGCTTCAGTGGAGGaATAAATCGTCGTACCTATTCTGGAGGCAGCTGATGGTCCGCCGCC	aaagctcccatagtggctgtggctggataaggtacgagcattaattcctgtttaagcttcagtggaggaat	ggcggcggaccatcagctgcctccagaataggtacgacgatttattcctccactgaagcttaaacaggaat
TRCN0000234363	CCACATCTAGCTCAACATAAA	CCGGCCACATCTAGCTCAACATAAACTCGAGTTTATGTTGAGCTAGATGTGGTTTTTG	NM_003423.2-689s21c1	CDS	NM_003423	9606	7594	ZNF43	zinc finger protein 43	NM_003423.2	noAltHuman	noMouseHit	AAAGCTCCCATAGTGGCTGTGGCTGGATTGTTGAGCTAGATGTGGtCCTGTTTAAGCTTCAGTGGAGGaCCTCATGAAGCTCAACTTTCTGGAGGCAGCTGATGGTCCGCCGCC	aaagctcccatagtggctgtggctggattgttgagctagatgtggtcctgtttaagcttcagtggaggacc	ggcggcggaccatcagctgcctccagaaagttgagcttcatgaggtcctccactgaagcttaaacaggacc
TRCN0000234364	TGCCCTTCAATCATCACTAAA	CCGGTGCCCTTCAATCATCACTAAACTCGAGTTTAGTGATGATTGAAGGGCATTTTTG	NM_003423.2-767s21c1	CDS	NM_003423	9606	7594	ZNF43	zinc finger protein 43	NM_003423.2	noAltHuman	noMouseHit	AAAGCTCCCATAGTGGCTGTGGCTGGATGTGATGATTGAAGGGCAtCCTGTTTAAGCTTCAGTGGAGGaTGGCCTAGAATCATCAGTTCTGGAGGCAGCTGATGGTCCGCCGCC	aaagctcccatagtggctgtggctggatgtgatgattgaagggcatcctgtttaagcttcagtggaggatg	ggcggcggaccatcagctgcctccagaactgatgattctaggccatcctccactgaagcttaaacaggatg
TRCN0000234362	GCCTATGAGGAGACATGAAAT	CCGGGCCTATGAGGAGACATGAAATCTCGAGATTTCATGTCTCCTCATAGGCTTTTTG	NM_003423.2-322s21c1	CDS	NM_003423	9606	7594	ZNF43	zinc finger protein 43	NM_003423.2	noAltHuman	noMouseHit	AAAGCTCCCATAGTGGCTGTGGCTGGATCATGTCTCCTCATAGGCtCCTGTTTAAGCTTCAGTGGAGGaGCGTATCTGGAGACATCTTCTGGAGGCAGCTGATGGTCCGCCGCC	aaagctcccatagtggctgtggctggatcatgtctcctcataggctcctgtttaagcttcagtggaggagc	ggcggcggaccatcagctgcctccagaagatgtctccagatacgctcctccactgaagcttaaacaggagc
TRCN0000234337	AGTTACTTGGGCTACTTATTT	CCGGAGTTACTTGGGCTACTTATTTCTCGAGAAATAAGTAGCCCAAGTAACTTTTTTG	NM_171998.2-1841s21c1	3UTR	NM_171998	9606	116442	RAB39B	RAB39B, member RAS oncogene family	NM_171998.2	noAltHuman	noMouseHit	AAAGCTCCCATAGTGGCTGTGGCTGGATAAGTAGCCCAAGTAACTtCCTGTTTAAGCTTCAGTGGAGGaAGATACAAGGGCTACTATTCTGGAGGCAGCTGATGGTCCGCCGCC	aaagctcccatagtggctgtggctggataagtagcccaagtaacttcctgtttaagcttcagtggaggaag	ggcggcggaccatcagctgcctccagaatagtagcccttgtatcttcctccactgaagcttaaacaggaag
TRCN0000234336	GACCTGACAAGAGACATATAT	CCGGGACCTGACAAGAGACATATATCTCGAGATATATGTCTCTTGTCAGGTCTTTTTG	NM_171998.2-775s21c1	CDS	NM_171998	9606	116442	RAB39B	RAB39B, member RAS oncogene family	NM_171998.2	noAltHuman	NM_175122.5 (LOC:67790)	AAAGCTCCCATAGTGGCTGTGGCTGGATATGTCTCTTGTCAGGTCtCCTGTTTAAGCTTCAGTGGAGGaGAGCTGTGAAGAGACAATTCTGGAGGCAGCTGATGGTCCGCCGCC	aaagctcccatagtggctgtggctggatatgtctcttgtcaggtctcctgtttaagcttcagtggaggaga	ggcggcggaccatcagctgcctccagaattgtctcttcacagctctcctccactgaagcttaaacaggaga
TRCN0000234334	ACACGTTCAGCCCTACCAAAT	CCGGACACGTTCAGCCCTACCAAATCTCGAGATTTGGTAGGGCTGAACGTGTTTTTTG	NM_171998.2-606s21c1	CDS	NM_171998	9606	116442	RAB39B	RAB39B, member RAS oncogene family	NM_171998.2	noAltHuman	NM_175122.5 (LOC:67790)	AAAGCTCCCATAGTGGCTGTGGCTGGATGGTAGGGCTGAACGTGTtCCTGTTTAAGCTTCAGTGGAGGaACTCGTAGAGCCCTACGTTCTGGAGGCAGCTGATGGTCCGCCGCC	aaagctcccatagtggctgtggctggatggtagggctgaacgtgttcctgtttaagcttcagtggaggaac	ggcggcggaccatcagctgcctccagaacgtagggctctacgagttcctccactgaagcttaaacaggaac
TRCN0000234335	TCAGCCCGAGATGCCATTAAT	CCGGTCAGCCCGAGATGCCATTAATCTCGAGATTAATGGCATCTCGGGCTGATTTTTG	NM_171998.2-736s21c1	CDS	NM_171998	9606	116442	RAB39B	RAB39B, member RAS oncogene family	NM_171998.2	noAltHuman	NM_175122.5 (LOC:67790)	AAAGCTCCCATAGTGGCTGTGGCTGGATATGGCATCTCGGGCTGAtCCTGTTTAAGCTTCAGTGGAGGaTCTGCCGCAGATGCCAATTCTGGAGGCAGCTGATGGTCCGCCGCC	aaagctcccatagtggctgtggctggatatggcatctcgggctgatcctgtttaagcttcagtggaggatc	ggcggcggaccatcagctgcctccagaattggcatctgcggcagatcctccactgaagcttaaacaggatc
TRCN0000218551	TAGGTGGTCTTCTCTTATTTG	CCGGTAGGTGGTCTTCTCTTATTTGCTCGAGCAAATAAGAGAAGACCACCTATTTTTTG	NM_171998.2-527s21c1	CDS	NM_171998	9606	116442	RAB39B	RAB39B, member RAS oncogene family	NM_171998.2	noAltHuman	NM_175122.5 (LOC:67790)	AAAGCTCCCATAGTGGCTGTGGCTGGATTAAGAGAAGACCACCTAtCCTGTTTAAGCTTCAGTGGAGGaTACGTGCACTTCTCTTTTTCTGGAGGCAGCTGATGGTCCGCCGCC	aaagctcccatagtggctgtggctggattaagagaagaccacctatcctgtttaagcttcagtggaggata	ggcggcggaccatcagctgcctccagaaaaagagaagtgcacgtatcctccactgaagcttaaacaggata
TRCN0000234383	TGACGAAGATCCGAGAGTTTA	CCGGTGACGAAGATCCGAGAGTTTACTCGAGTAAACTCTCGGATCTTCGTCATTTTTG	NM_022553.4-914s21c1	CDS	NM_022553	9606	6293	VPS52	vacuolar protein sorting 52 homolog (S. cerevisiae)	NM_022553.4	noAltHuman	noMouseHit	AAAGCTCCCATAGTGGCTGTGGCTGGATCTCTCGGATCTTCGTCAtCCTGTTTAAGCTTCAGTGGAGGaTGTCGATCATCCGAGACTTCTGGAGGCAGCTGATGGTCCGCCGCC	aaagctcccatagtggctgtggctggatctctcggatcttcgtcatcctgtttaagcttcagtggaggatg	ggcggcggaccatcagctgcctccagaagtctcggatgatcgacatcctccactgaagcttaaacaggatg
TRCN0000234382	GTGTAGATCTCCGTCACTATT	CCGGGTGTAGATCTCCGTCACTATTCTCGAGAATAGTGACGGAGATCTACACTTTTTG	NM_022553.4-440s21c1	CDS	NM_022553	9606	6293	VPS52	vacuolar protein sorting 52 homolog (S. cerevisiae)	NM_022553.4	noAltHuman	noMouseHit	AAAGCTCCCATAGTGGCTGTGGCTGGATGTGACGGAGATCTACACtCCTGTTTAAGCTTCAGTGGAGGaGTCTAGTACTCCGTCAGTTCTGGAGGCAGCTGATGGTCCGCCGCC	aaagctcccatagtggctgtggctggatgtgacggagatctacactcctgtttaagcttcagtggaggagt	ggcggcggaccatcagctgcctccagaactgacggagtactagactcctccactgaagcttaaacaggagt
TRCN0000234384	ACTACGCCCTCCTAGACAATT	CCGGACTACGCCCTCCTAGACAATTCTCGAGAATTGTCTAGGAGGGCGTAGTTTTTTG	NM_022553.4-1367s21c1	CDS	NM_022553	9606	6293	VPS52	vacuolar protein sorting 52 homolog (S. cerevisiae)	NM_022553.4	noAltHuman	noMouseHit	AAAGCTCCCATAGTGGCTGTGGCTGGATGTCTAGGAGGGCGTAGTtCCTGTTTAAGCTTCAGTGGAGGaACAACGGGCTCCTAGAGTTCTGGAGGCAGCTGATGGTCCGCCGCC	aaagctcccatagtggctgtggctggatgtctaggagggcgtagttcctgtttaagcttcagtggaggaac	ggcggcggaccatcagctgcctccagaactctaggagcccgttgttcctccactgaagcttaaacaggaac
TRCN0000218599	ACAGGTTCTTCTATCAGTTTC	CCGGACAGGTTCTTCTATCAGTTTCCTCGAGGAAACTGATAGAAGAACCTGTTTTTTTG	NM_022553.4-1007s21c1	CDS	NM_022553	9606	6293	VPS52	vacuolar protein sorting 52 homolog (S. cerevisiae)	NM_022553.4	noAltHuman	noMouseHit	AAAGCTCCCATAGTGGCTGTGGCTGGATCTGATAGAAGAACCTGTtCCTGTTTAAGCTTCAGTGGAGGaACTGGTAGTTCTATCACTTCTGGAGGCAGCTGATGGTCCGCCGCC	aaagctcccatagtggctgtggctggatctgatagaagaacctgttcctgtttaagcttcagtggaggaac	ggcggcggaccatcagctgcctccagaagtgatagaactaccagttcctccactgaagcttaaacaggaac
TRCN0000234385	GCACCTTGCCCAACAGGATAA	CCGGGCACCTTGCCCAACAGGATAACTCGAGTTATCCTGTTGGGCAAGGTGCTTTTTG	NM_022553.4-2527s21c1	3UTR	NM_022553	9606	6293	VPS52	vacuolar protein sorting 52 homolog (S. cerevisiae)	NM_022553.4	noAltHuman	noMouseHit	AAAGCTCCCATAGTGGCTGTGGCTGGATCCTGTTGGGCAAGGTGCtCCTGTTTAAGCTTCAGTGGAGGaGCTCCTACCCCAACAGCTTCTGGAGGCAGCTGATGGTCCGCCGCC	aaagctcccatagtggctgtggctggatcctgttgggcaaggtgctcctgtttaagcttcagtggaggagc	ggcggcggaccatcagctgcctccagaagctgttggggtaggagctcctccactgaagcttaaacaggagc
TRCN0000234317	TCCAGACTGAATGGGATATTG	CCGGTCCAGACTGAATGGGATATTGCTCGAGCAATATCCCATTCAGTCTGGATTTTTG	NM_005670.3-932s21c1	CDS	NM_005670	9606	7957	EPM2A	epilepsy, progressive myoclonus type 2A, Lafora disease (laforin)	NM_005670.3,NM_001018041.1	noAltHuman	noMouseHit	AAAGCTCCCATAGTGGCTGTGGCTGGATATCCCATTCAGTCTGGAtCCTGTTTAAGCTTCAGTGGAGGaTCGAGAGAGAATGGGAATTCTGGAGGCAGCTGATGGTCCGCCGCC	aaagctcccatagtggctgtggctggatatcccattcagtctggatcctgtttaagcttcagtggaggatc	ggcggcggaccatcagctgcctccagaattcccattctctctcgatcctccactgaagcttaaacaggatc
TRCN0000234314	ACCGTTGCTGTACTTACAATG	CCGGACCGTTGCTGTACTTACAATGCTCGAGCATTGTAAGTACAGCAACGGTTTTTTG	NM_005670.3-677s21c1	CDS	NM_005670	9606	7957	EPM2A	epilepsy, progressive myoclonus type 2A, Lafora disease (laforin)	NM_005670.3,NM_001018041.1	noAltHuman	noMouseHit	AAAGCTCCCATAGTGGCTGTGGCTGGATGTAAGTACAGCAACGGTtCCTGTTTAAGCTTCAGTGGAGGaACGGTTCGTGTACTTAGTTCTGGAGGCAGCTGATGGTCCGCCGCC	aaagctcccatagtggctgtggctggatgtaagtacagcaacggttcctgtttaagcttcagtggaggaac	ggcggcggaccatcagctgcctccagaactaagtacacgaaccgttcctccactgaagcttaaacaggaac
TRCN0000234316	TCGTCAGGTGGAACATGTAAC	CCGGTCGTCAGGTGGAACATGTAACCTCGAGGTTACATGTTCCACCTGACGATTTTTG	NM_005670.3-867s21c1	CDS	NM_005670	9606	7957	EPM2A	epilepsy, progressive myoclonus type 2A, Lafora disease (laforin)	NM_005670.3,NM_001018041.1	noAltHuman	noMouseHit	AAAGCTCCCATAGTGGCTGTGGCTGGATCATGTTCCACCTGACGAtCCTGTTTAAGCTTCAGTGGAGGaTCCTCACCTGGAACATCTTCTGGAGGCAGCTGATGGTCCGCCGCC	aaagctcccatagtggctgtggctggatcatgttccacctgacgatcctgtttaagcttcagtggaggatc	ggcggcggaccatcagctgcctccagaagatgttccaggtgaggatcctccactgaagcttaaacaggatc
TRCN0000218077	TGGTATTCAGGTAACTCATTT	CCGGTGGTATTCAGGTAACTCATTTCTCGAGAAATGAGTTACCTGAATACCATTTTTTG	NM_005670.3-3156s21c1	3UTR	NM_005670	9606	7957	EPM2A	epilepsy, progressive myoclonus type 2A, Lafora disease (laforin)	NM_005670.3,NM_001018041.1	noAltHuman	noMouseHit	AAAGCTCCCATAGTGGCTGTGGCTGGATGAGTTACCTGAATACCAtCCTGTTTAAGCTTCAGTGGAGGaTGCTATAGAGGTAACTGTTCTGGAGGCAGCTGATGGTCCGCCGCC	aaagctcccatagtggctgtggctggatgagttacctgaataccatcctgtttaagcttcagtggaggatg	ggcggcggaccatcagctgcctccagaacagttacctctatagcatcctccactgaagcttaaacaggatg
TRCN0000235170	ACGAGAGCAACATGGTTATTC	CCGGACGAGAGCAACATGGTTATTCCTCGAGGAATAACCATGTTGCTCTCGTTTTTTG	NM_001040177.1-522s21c1	CDS	NM_001040177	9606	83592	AKR1E2	aldo-keto reductase family 1, member E2	NM_001040177.1	noAltHuman	noMouseHit	AAAGCTCCCATAGTGGCTGTGGCTGGATAACCATGTTGCTCTCGTtCCTGTTTAAGCTTCAGTGGAGGaACCAGACGAACATGGTATTCTGGAGGCAGCTGATGGTCCGCCGCC	aaagctcccatagtggctgtggctggataaccatgttgctctcgttcctgtttaagcttcagtggaggaac	ggcggcggaccatcagctgcctccagaataccatgttcgtctggttcctccactgaagcttaaacaggaac
TRCN0000235169	GATCAAGGAAGGCGCTGTAAG	CCGGGATCAAGGAAGGCGCTGTAAGCTCGAGCTTACAGCGCCTTCCTTGATCTTTTTG	NM_001040177.1-274s21c1	CDS	NM_001040177	9606	83592	AKR1E2	aldo-keto reductase family 1, member E2	NM_001040177.1	noAltHuman	noMouseHit	AAAGCTCCCATAGTGGCTGTGGCTGGATCAGCGCCTTCCTTGATCtCCTGTTTAAGCTTCAGTGGAGGaGAACAACCAAGGCGCTCTTCTGGAGGCAGCTGATGGTCCGCCGCC	aaagctcccatagtggctgtggctggatcagcgccttccttgatctcctgtttaagcttcagtggaggaga	ggcggcggaccatcagctgcctccagaagagcgccttggttgttctcctccactgaagcttaaacaggaga
TRCN0000235171	TGAATTAACACAGCACGATAT	CCGGTGAATTAACACAGCACGATATCTCGAGATATCGTGCTGTGTTAATTCATTTTTG	NM_001040177.1-964s21c1	CDS	NM_001040177	9606	83592	AKR1E2	aldo-keto reductase family 1, member E2	NM_001040177.1	noAltHuman	noMouseHit	AAAGCTCCCATAGTGGCTGTGGCTGGATCGTGCTGTGTTAATTCAtCCTGTTTAAGCTTCAGTGGAGGaTGTATTTTCACAGCACCTTCTGGAGGCAGCTGATGGTCCGCCGCC	aaagctcccatagtggctgtggctggatcgtgctgtgttaattcatcctgtttaagcttcagtggaggatg	ggcggcggaccatcagctgcctccagaaggtgctgtgaaaatacatcctccactgaagcttaaacaggatg
TRCN0000235172	CTATCCTTTCCACATAGAATA	CCGGCTATCCTTTCCACATAGAATACTCGAGTATTCTATGTGGAAAGGATAGTTTTTG	NM_001040177.1-1054s21c1	CDS	NM_001040177	9606	83592	AKR1E2	aldo-keto reductase family 1, member E2	NM_001040177.1	noAltHuman	noMouseHit	AAAGCTCCCATAGTGGCTGTGGCTGGATCTATGTGGAAAGGATAGtCCTGTTTAAGCTTCAGTGGAGGaCTTTCCAATCCACATACTTCTGGAGGCAGCTGATGGTCCGCCGCC	aaagctcccatagtggctgtggctggatctatgtggaaaggatagtcctgtttaagcttcagtggaggact	ggcggcggaccatcagctgcctccagaagtatgtggattggaaagtcctccactgaagcttaaacaggact
TRCN0000235173	GATGAGTCATCAGTGAAATTT	CCGGGATGAGTCATCAGTGAAATTTCTCGAGAAATTTCACTGATGACTCATCTTTTTG	NM_001040177.1-1318s21c1	3UTR	NM_001040177	9606	83592	AKR1E2	aldo-keto reductase family 1, member E2	NM_001040177.1	noAltHuman	noMouseHit	AAAGCTCCCATAGTGGCTGTGGCTGGATTTCACTGATGACTCATCtCCTGTTTAAGCTTCAGTGGAGGaGAAGAGAGATCAGTGATTTCTGGAGGCAGCTGATGGTCCGCCGCC	aaagctcccatagtggctgtggctggatttcactgatgactcatctcctgtttaagcttcagtggaggaga	ggcggcggaccatcagctgcctccagaaatcactgatctctcttctcctccactgaagcttaaacaggaga
TRCN0000235143	ATGAGTGTGTTGTCGTTATTA	CCGGATGAGTGTGTTGTCGTTATTACTCGAGTAATAACGACAACACACTCATTTTTTG	NM_138381.2-3709s21c1	3UTR	NM_138381	9606	92106	OXNAD1	oxidoreductase NAD-binding domain containing 1	NM_138381.3	noAltHuman	noMouseHit	AAAGCTCCCATAGTGGCTGTGGCTGGATAACGACAACACACTCATtCCTGTTTAAGCTTCAGTGGAGGaATCAGTCAGTTGTCGTATTCTGGAGGCAGCTGATGGTCCGCCGCC	aaagctcccatagtggctgtggctggataacgacaacacactcattcctgtttaagcttcagtggaggaat	ggcggcggaccatcagctgcctccagaatacgacaactgactgattcctccactgaagcttaaacaggaat
TRCN0000235141	TGCAGGAGGAGTCGGAATTAA	CCGGTGCAGGAGGAGTCGGAATTAACTCGAGTTAATTCCGACTCCTCCTGCATTTTTG	NM_138381.2-982s21c1	CDS	NM_138381	9606	92106	OXNAD1	oxidoreductase NAD-binding domain containing 1	NM_138381.3	noAltHuman	noMouseHit	AAAGCTCCCATAGTGGCTGTGGCTGGATTTCCGACTCCTCCTGCAtCCTGTTTAAGCTTCAGTGGAGGaTGGAGGTCGAGTCGGATTTCTGGAGGCAGCTGATGGTCCGCCGCC	aaagctcccatagtggctgtggctggatttccgactcctcctgcatcctgtttaagcttcagtggaggatg	ggcggcggaccatcagctgcctccagaaatccgactcgacctccatcctccactgaagcttaaacaggatg
TRCN0000235142	AGGAGATAAGAGATCATATTT	CCGGAGGAGATAAGAGATCATATTTCTCGAGAAATATGATCTCTTATCTCCTTTTTTG	NM_138381.2-1260s21c1	CDS	NM_138381	9606	92106	OXNAD1	oxidoreductase NAD-binding domain containing 1	NM_138381.3	noAltHuman	noMouseHit	AAAGCTCCCATAGTGGCTGTGGCTGGATATGATCTCTTATCTCCTtCCTGTTTAAGCTTCAGTGGAGGaAGCAGAATAGAGATCAATTCTGGAGGCAGCTGATGGTCCGCCGCC	aaagctcccatagtggctgtggctggatatgatctcttatctccttcctgtttaagcttcagtggaggaag	ggcggcggaccatcagctgcctccagaattgatctctattctgcttcctccactgaagcttaaacaggaag
TRCN0000235140	TTTGCGCCACCTTACTCTAAC	CCGGTTTGCGCCACCTTACTCTAACCTCGAGGTTAGAGTAAGGTGGCGCAAATTTTTG	NM_138381.2-553s21c1	CDS	NM_138381	9606	92106	OXNAD1	oxidoreductase NAD-binding domain containing 1	NM_138381.3	noAltHuman	noMouseHit	AAAGCTCCCATAGTGGCTGTGGCTGGATGAGTAAGGTGGCGCAAAtCCTGTTTAAGCTTCAGTGGAGGaTTAGCGGGACCTTACTGTTCTGGAGGCAGCTGATGGTCCGCCGCC	aaagctcccatagtggctgtggctggatgagtaaggtggcgcaaatcctgtttaagcttcagtggaggatt	ggcggcggaccatcagctgcctccagaacagtaaggtcccgctaatcctccactgaagcttaaacaggatt
TRCN0000235139	TCTGTTGGAGCCATCCGTATT	CCGGTCTGTTGGAGCCATCCGTATTCTCGAGAATACGGATGGCTCCAACAGATTTTTG	NM_138381.2-500s21c1	CDS	NM_138381	9606	92106	OXNAD1	oxidoreductase NAD-binding domain containing 1	NM_138381.3	noAltHuman	noMouseHit	AAAGCTCCCATAGTGGCTGTGGCTGGATCGGATGGCTCCAACAGAtCCTGTTTAAGCTTCAGTGGAGGaTCAGTTCCAGCCATCCCTTCTGGAGGCAGCTGATGGTCCGCCGCC	aaagctcccatagtggctgtggctggatcggatggctccaacagatcctgtttaagcttcagtggaggatc	ggcggcggaccatcagctgcctccagaagggatggctggaactgatcctccactgaagcttaaacaggatc
TRCN0000235133	TGATAGTGACATGATACAAAC	CCGGTGATAGTGACATGATACAAACCTCGAGGTTTGTATCATGTCACTATCATTTTTG	NM_005938.2-2537s21c1	3UTR	NM_005938	9606	4303	FOXO4	forkhead box O4	NM_005938.3,NM_001170931.1	noAltHuman	noMouseHit	AAAGCTCCCATAGTGGCTGTGGCTGGATGTATCATGTCACTATCAtCCTGTTTAAGCTTCAGTGGAGGaTGTTAGACACATGATAGTTCTGGAGGCAGCTGATGGTCCGCCGCC	aaagctcccatagtggctgtggctggatgtatcatgtcactatcatcctgtttaagcttcagtggaggatg	ggcggcggaccatcagctgcctccagaactatcatgtgtctaacatcctccactgaagcttaaacaggatg
TRCN0000235132	TCAGGATCTAGATCTTGATAT	CCGGTCAGGATCTAGATCTTGATATCTCGAGATATCAAGATCTAGATCCTGATTTTTG	NM_005938.2-1754s21c1	CDS	NM_005938	9606	4303	FOXO4	forkhead box O4	NM_005938.3,NM_001170931.1	noAltHuman	noMouseHit	AAAGCTCCCATAGTGGCTGTGGCTGGATCAAGATCTAGATCCTGAtCCTGTTTAAGCTTCAGTGGAGGaTCTGGAAGTAGATCTTCTTCTGGAGGCAGCTGATGGTCCGCCGCC	aaagctcccatagtggctgtggctggatcaagatctagatcctgatcctgtttaagcttcagtggaggatc	ggcggcggaccatcagctgcctccagaagaagatctacttccagatcctccactgaagcttaaacaggatc
TRCN0000235131	AGCTGTTAGATGGGCTCAATC	CCGGAGCTGTTAGATGGGCTCAATCCTCGAGGATTGAGCCCATCTAACAGCTTTTTTG	NM_005938.2-1267s21c1	CDS	NM_005938	9606	4303	FOXO4	forkhead box O4	NM_005938.3,NM_001170931.1	noAltHuman	noMouseHit	AAAGCTCCCATAGTGGCTGTGGCTGGATGAGCCCATCTAACAGCTtCCTGTTTAAGCTTCAGTGGAGGaAGGTGTATGATGGGCTGTTCTGGAGGCAGCTGATGGTCCGCCGCC	aaagctcccatagtggctgtggctggatgagcccatctaacagcttcctgtttaagcttcagtggaggaag	ggcggcggaccatcagctgcctccagaacagcccatcatacaccttcctccactgaagcttaaacaggaag
TRCN0000235129	ACCGTGAAGAAGCCGATATGT	CCGGACCGTGAAGAAGCCGATATGTCTCGAGACATATCGGCTTCTTCACGGTTTTTTG	NM_005938.2-1090s21c1	CDS	NM_005938	9606	4303	FOXO4	forkhead box O4	NM_005938.3,NM_001170931.1	noAltHuman	noMouseHit	AAAGCTCCCATAGTGGCTGTGGCTGGATATCGGCTTCTTCACGGTtCCTGTTTAAGCTTCAGTGGAGGaACGGTGTTGAAGCCGAATTCTGGAGGCAGCTGATGGTCCGCCGCC	aaagctcccatagtggctgtggctggatatcggcttcttcacggttcctgtttaagcttcagtggaggaac	ggcggcggaccatcagctgcctccagaattcggcttcaacaccgttcctccactgaagcttaaacaggaac
TRCN0000235180	GGACCTGTTGCTCTGCATCAA	CCGGGGACCTGTTGCTCTGCATCAACTCGAGTTGATGCAGAGCAACAGGTCCTTTTTG	NM_001040160.1-363s21c1	CDS	NM_001040160	9606	84326	C16orf13	chromosome 16 open reading frame 13	NM_032366.3,NM_001040160.1,NM_001040165.1	noAltHuman	NM_026686.2 (LOC:68347)	AAAGCTCCCATAGTGGCTGTGGCTGGATTGCAGAGCAACAGGTCCtCCTGTTTAAGCTTCAGTGGAGGaGGTCCTCATGCTCTGCTTTCTGGAGGCAGCTGATGGTCCGCCGCC	aaagctcccatagtggctgtggctggattgcagagcaacaggtcctcctgtttaagcttcagtggaggagg	ggcggcggaccatcagctgcctccagaaagcagagcatgaggacctcctccactgaagcttaaacaggagg
TRCN0000235183	CCAACAACAAATGCCTGATCT	CCGGCCAACAACAAATGCCTGATCTCTCGAGAGATCAGGCATTTGTTGTTGGTTTTTG	NM_001040160.1-570s21c1	CDS	NM_001040160	9606	84326	C16orf13	chromosome 16 open reading frame 13	NM_032366.3,NM_001040162.1,NM_001040161.1,NM_001040160.1,NM_001040165.1	noAltHuman	noMouseHit	AAAGCTCCCATAGTGGCTGTGGCTGGATCAGGCATTTGTTGTTGGtCCTGTTTAAGCTTCAGTGGAGGaCCTACATGAAATGCCTCTTCTGGAGGCAGCTGATGGTCCGCCGCC	aaagctcccatagtggctgtggctggatcaggcatttgttgttggtcctgtttaagcttcagtggaggacc	ggcggcggaccatcagctgcctccagaagaggcatttcatgtaggtcctccactgaagcttaaacaggacc
TRCN0000235182	GGACATGCCAGCCAACAACAA	CCGGGGACATGCCAGCCAACAACAACTCGAGTTGTTGTTGGCTGGCATGTCCTTTTTG	NM_001040160.1-559s21c1	CDS	NM_001040160	9606	84326	C16orf13	chromosome 16 open reading frame 13	NM_032366.3,NM_001040162.1,NM_001040161.1,NM_001040160.1,NM_001040165.1	noAltHuman	NM_026686.2 (LOC:68347)	AAAGCTCCCATAGTGGCTGTGGCTGGATTGTTGGCTGGCATGTCCtCCTGTTTAAGCTTCAGTGGAGGaGGTCATCGCAGCCAACTTTCTGGAGGCAGCTGATGGTCCGCCGCC	aaagctcccatagtggctgtggctggattgttggctggcatgtcctcctgtttaagcttcagtggaggagg	ggcggcggaccatcagctgcctccagaaagttggctgcgatgacctcctccactgaagcttaaacaggagg
TRCN0000235179	GGAACAAGGATCCCATCTTGC	CCGGGGAACAAGGATCCCATCTTGCCTCGAGGCAAGATGGGATCCTTGTTCCTTTTTG	NM_001040160.1-83s21c1	CDS	NM_001040160	9606	84326	C16orf13	chromosome 16 open reading frame 13	NM_032366.3,NM_001040162.1,NM_001040161.1,NM_001040160.1,NM_001040165.1	noAltHuman	noMouseHit	AAAGCTCCCATAGTGGCTGTGGCTGGATGATGGGATCCTTGTTCCtCCTGTTTAAGCTTCAGTGGAGGaGGTACATCGATCCCATGTTCTGGAGGCAGCTGATGGTCCGCCGCC	aaagctcccatagtggctgtggctggatgatgggatccttgttcctcctgtttaagcttcagtggaggagg	ggcggcggaccatcagctgcctccagaacatgggatcgatgtacctcctccactgaagcttaaacaggagg
TRCN0000235181	TCTGCATCAACATGGCCCATG	CCGGTCTGCATCAACATGGCCCATGCTCGAGCATGGGCCATGTTGATGCAGATTTTTG	NM_001040160.1-374s21c1	CDS	NM_001040160	9606	84326	C16orf13	chromosome 16 open reading frame 13	NM_032366.3,NM_001040160.1,NM_001040165.1	noAltHuman	noMouseHit	AAAGCTCCCATAGTGGCTGTGGCTGGATGGCCATGTTGATGCAGAtCCTGTTTAAGCTTCAGTGGAGGaTCAGCAAGAACATGGCGTTCTGGAGGCAGCTGATGGTCCGCCGCC	aaagctcccatagtggctgtggctggatggccatgttgatgcagatcctgtttaagcttcagtggaggatc	ggcggcggaccatcagctgcctccagaacgccatgttcttgctgatcctccactgaagcttaaacaggatc
TRCN0000235156	GACGCAGCCACTCAATCATTA	CCGGGACGCAGCCACTCAATCATTACTCGAGTAATGATTGAGTGGCTGCGTCTTTTTG	NM_004573.2-1243s21c1	CDS	NM_004573	9606	5330	PLCB2	phospholipase C, beta 2	NM_004573.2	noAltHuman	noMouseHit	AAAGCTCCCATAGTGGCTGTGGCTGGATGATTGAGTGGCTGCGTCtCCTGTTTAAGCTTCAGTGGAGGaGAGGCACGCACTCAATGTTCTGGAGGCAGCTGATGGTCCGCCGCC	aaagctcccatagtggctgtggctggatgattgagtggctgcgtctcctgtttaagcttcagtggaggaga	ggcggcggaccatcagctgcctccagaacattgagtgcgtgcctctcctccactgaagcttaaacaggaga
TRCN0000235154	CCTAAGGGCTACTACTTATAC	CCGGCCTAAGGGCTACTACTTATACCTCGAGGTATAAGTAGTAGCCCTTAGGTTTTTG	NM_004573.2-425s21c1	CDS	NM_004573	9606	5330	PLCB2	phospholipase C, beta 2	NM_004573.2	noAltHuman	noMouseHit	AAAGCTCCCATAGTGGCTGTGGCTGGATAAGTAGTAGCCCTTAGGtCCTGTTTAAGCTTCAGTGGAGGaCCAAAGCCCTACTACTATTCTGGAGGCAGCTGATGGTCCGCCGCC	aaagctcccatagtggctgtggctggataagtagtagcccttaggtcctgtttaagcttcagtggaggacc	ggcggcggaccatcagctgcctccagaatagtagtagggctttggtcctccactgaagcttaaacaggacc
TRCN0000235157	AGATGTCCAGCCTAGTCAATT	CCGGAGATGTCCAGCCTAGTCAATTCTCGAGAATTGACTAGGCTGGACATCTTTTTTG	NM_004573.2-1935s21c1	CDS	NM_004573	9606	5330	PLCB2	phospholipase C, beta 2	NM_004573.2	noAltHuman	noMouseHit	AAAGCTCCCATAGTGGCTGTGGCTGGATGACTAGGCTGGACATCTtCCTGTTTAAGCTTCAGTGGAGGaAGTTGTGGAGCCTAGTGTTCTGGAGGCAGCTGATGGTCCGCCGCC	aaagctcccatagtggctgtggctggatgactaggctggacatcttcctgtttaagcttcagtggaggaag	ggcggcggaccatcagctgcctccagaacactaggctccacaacttcctccactgaagcttaaacaggaag
TRCN0000235155	ACGTACTGGCCCTAGTCAAAC	CCGGACGTACTGGCCCTAGTCAAACCTCGAGGTTTGACTAGGGCCAGTACGTTTTTTG	NM_004573.2-687s21c1	CDS	NM_004573	9606	5330	PLCB2	phospholipase C, beta 2	NM_004573.2	noAltHuman	noMouseHit	AAAGCTCCCATAGTGGCTGTGGCTGGATGACTAGGGCCAGTACGTtCCTGTTTAAGCTTCAGTGGAGGaACCTACACGCCCTAGTGTTCTGGAGGCAGCTGATGGTCCGCCGCC	aaagctcccatagtggctgtggctggatgactagggccagtacgttcctgtttaagcttcagtggaggaac	ggcggcggaccatcagctgcctccagaacactagggcgtgtaggttcctccactgaagcttaaacaggaac
TRCN0000235168	CCACAACCGCCACTCTATTAT	CCGGCCACAACCGCCACTCTATTATCTCGAGATAATAGAGTGGCGGTTGTGGTTTTTG	NM_001040152.1-1943s21c1	3UTR	NM_001040152	9606	23089	PEG10	paternally expressed 10	NM_001172438.1,NM_001040152.1,NM_001172437.1,NM_001184962.1,NM_015068.3,NM_001184961.1	noAltHuman	noMouseHit	AAAGCTCCCATAGTGGCTGTGGCTGGATTAGAGTGGCGGTTGTGGtCCTGTTTAAGCTTCAGTGGAGGaCCTCAAGGGCCACTCTTTTCTGGAGGCAGCTGATGGTCCGCCGCC	aaagctcccatagtggctgtggctggattagagtggcggttgtggtcctgtttaagcttcagtggaggacc	ggcggcggaccatcagctgcctccagaaaagagtggcccttgaggtcctccactgaagcttaaacaggacc
TRCN0000235166	AGTCGCTGTCTGCTCTGATTG	CCGGAGTCGCTGTCTGCTCTGATTGCTCGAGCAATCAGAGCAGACAGCGACTTTTTTG	NM_001040152.1-1153s21c1	CDS	NM_001040152	9606	23089	PEG10	paternally expressed 10	NM_001172438.1,NM_001040152.1,NM_001172437.1,NM_001184962.1,NM_015068.3,NM_001184961.1	noAltHuman	noMouseHit	AAAGCTCCCATAGTGGCTGTGGCTGGATCAGAGCAGACAGCGACTtCCTGTTTAAGCTTCAGTGGAGGaAGACGCACTCTGCTCTCTTCTGGAGGCAGCTGATGGTCCGCCGCC	aaagctcccatagtggctgtggctggatcagagcagacagcgacttcctgtttaagcttcagtggaggaag	ggcggcggaccatcagctgcctccagaagagagcagagtgcgtcttcctccactgaagcttaaacaggaag
TRCN0000235165	CCAATGCTTTCCAGATGATTG	CCGGCCAATGCTTTCCAGATGATTGCTCGAGCAATCATCTGGAAAGCATTGGTTTTTG	NM_001040152.1-1033s21c1	CDS	NM_001040152	9606	23089	PEG10	paternally expressed 10	NM_001172438.1,NM_001040152.1,NM_001172437.1,NM_001184962.1,NM_015068.3,NM_001184961.1	noAltHuman	noMouseHit	AAAGCTCCCATAGTGGCTGTGGCTGGATCATCTGGAAAGCATTGGtCCTGTTTAAGCTTCAGTGGAGGaCCTATGGATTCCAGATCTTCTGGAGGCAGCTGATGGTCCGCCGCC	aaagctcccatagtggctgtggctggatcatctggaaagcattggtcctgtttaagcttcagtggaggacc	ggcggcggaccatcagctgcctccagaagatctggaatccataggtcctccactgaagcttaaacaggacc
TRCN0000235167	GAGGTCACTACGCTGACAATT	CCGGGAGGTCACTACGCTGACAATTCTCGAGAATTGTCAGCGTAGTGACCTCTTTTTG	NM_001040152.1-1381s21c1	CDS	NM_001040152	9606	23089	PEG10	paternally expressed 10	NM_001172438.1,NM_001040152.1,NM_001172437.1,NM_001184962.1,NM_015068.3,NM_001184961.1	noAltHuman	noMouseHit	AAAGCTCCCATAGTGGCTGTGGCTGGATGTCAGCGTAGTGACCTCtCCTGTTTAAGCTTCAGTGGAGGaGACGTCTGTACGCTGAGTTCTGGAGGCAGCTGATGGTCCGCCGCC	aaagctcccatagtggctgtggctggatgtcagcgtagtgacctctcctgtttaagcttcagtggaggaga	ggcggcggaccatcagctgcctccagaactcagcgtacagacgtctcctccactgaagcttaaacaggaga
TRCN0000235164	TGGAAATGAAGCATGTCTTTG	CCGGTGGAAATGAAGCATGTCTTTGCTCGAGCAAAGACATGCTTCATTTCCATTTTTG	NM_001040152.1-934s21c1	CDS	NM_001040152	9606	23089	PEG10	paternally expressed 10	NM_001172438.1,NM_001040152.1,NM_001172437.1,NM_001184962.1,NM_015068.3,NM_001184961.1	noAltHuman	noMouseHit	AAAGCTCCCATAGTGGCTGTGGCTGGATGACATGCTTCATTTCCAtCCTGTTTAAGCTTCAGTGGAGGaTGCAAAACAAGCATGTGTTCTGGAGGCAGCTGATGGTCCGCCGCC	aaagctcccatagtggctgtggctggatgacatgcttcatttccatcctgtttaagcttcagtggaggatg	ggcggcggaccatcagctgcctccagaacacatgcttgttttgcatcctccactgaagcttaaacaggatg
TRCN0000235118	GCACAAATGTGATAGTTATTT	CCGGGCACAAATGTGATAGTTATTTCTCGAGAAATAACTATCACATTTGTGCTTTTTG	NM_001039618.1-2050s21c1	3UTR	NM_001039618	9606	58487	CREBZF	CREB/ATF bZIP transcription factor	NM_001039618.2	noAltHuman	noMouseHit	AAAGCTCCCATAGTGGCTGTGGCTGGATAACTATCACATTTGTGCtCCTGTTTAAGCTTCAGTGGAGGaGCTCAATAGTGATAGTATTCTGGAGGCAGCTGATGGTCCGCCGCC	aaagctcccatagtggctgtggctggataactatcacatttgtgctcctgtttaagcttcagtggaggagc	ggcggcggaccatcagctgcctccagaatactatcactattgagctcctccactgaagcttaaacaggagc
TRCN0000235114	AGACGGAGGATATGGACTTTC	CCGGAGACGGAGGATATGGACTTTCCTCGAGGAAAGTCCATATCCTCCGTCTTTTTTG	NM_001039618.1-538s21c1	CDS	NM_001039618	9606	58487	CREBZF	CREB/ATF bZIP transcription factor	NR_028026.1,NR_028025.1,NR_028024.1,NM_001039618.2,NR_028027.1	noAltHuman	noMouseHit	AAAGCTCCCATAGTGGCTGTGGCTGGATGTCCATATCCTCCGTCTtCCTGTTTAAGCTTCAGTGGAGGaAGTCGGTCGATATGGAGTTCTGGAGGCAGCTGATGGTCCGCCGCC	aaagctcccatagtggctgtggctggatgtccatatcctccgtcttcctgtttaagcttcagtggaggaag	ggcggcggaccatcagctgcctccagaactccatatcgaccgacttcctccactgaagcttaaacaggaag
TRCN0000235115	TGCTGAAATGCAGCGCTTCTC	CCGGTGCTGAAATGCAGCGCTTCTCCTCGAGGAGAAGCGCTGCATTTCAGCATTTTTG	NM_001039618.1-713s21c1	CDS	NM_001039618	9606	58487	CREBZF	CREB/ATF bZIP transcription factor	NR_028026.1,NR_028025.1,NR_028024.1,NM_001039618.2,NR_028027.1	noAltHuman	noMouseHit	AAAGCTCCCATAGTGGCTGTGGCTGGATAGCGCTGCATTTCAGCAtCCTGTTTAAGCTTCAGTGGAGGaTGGTGATTTGCAGCGCATTCTGGAGGCAGCTGATGGTCCGCCGCC	aaagctcccatagtggctgtggctggatagcgctgcatttcagcatcctgtttaagcttcagtggaggatg	ggcggcggaccatcagctgcctccagaatgcgctgcaaatcaccatcctccactgaagcttaaacaggatg
TRCN0000235163	AGTTACACAGGAACCCTAAAG	CCGGAGTTACACAGGAACCCTAAAGCTCGAGCTTTAGGGTTCCTGTGTAACTTTTTTG	NM_001505.2-2278s21c1	3UTR	NM_001505	9606	2852	GPER	G protein-coupled estrogen receptor 1	NM_001039966.1,NM_001505.2,NM_001098201.1	noAltHuman	noMouseHit	AAAGCTCCCATAGTGGCTGTGGCTGGATAGGGTTCCTGTGTAACTtCCTGTTTAAGCTTCAGTGGAGGaAGATACTGAGGAACCCATTCTGGAGGCAGCTGATGGTCCGCCGCC	aaagctcccatagtggctgtggctggatagggttcctgtgtaacttcctgtttaagcttcagtggaggaag	ggcggcggaccatcagctgcctccagaatgggttcctcagtatcttcctccactgaagcttaaacaggaag
TRCN0000235162	ACAAGCTGAGGCTGTACATTG	CCGGACAAGCTGAGGCTGTACATTGCTCGAGCAATGTACAGCCTCAGCTTGTTTTTTG	NM_001505.2-1758s21c1	CDS	NM_001505	9606	2852	GPER	G protein-coupled estrogen receptor 1	NM_001039966.1,NM_001505.2,NM_001098201.1	noAltHuman	noMouseHit	AAAGCTCCCATAGTGGCTGTGGCTGGATGTACAGCCTCAGCTTGTtCCTGTTTAAGCTTCAGTGGAGGaACTAGCACAGGCTGTAGTTCTGGAGGCAGCTGATGGTCCGCCGCC	aaagctcccatagtggctgtggctggatgtacagcctcagcttgttcctgtttaagcttcagtggaggaac	ggcggcggaccatcagctgcctccagaactacagcctgtgctagttcctccactgaagcttaaacaggaac
TRCN0000235161	ATGAGCTTCGACCGCTACATC	CCGGATGAGCTTCGACCGCTACATCCTCGAGGATGTAGCGGTCGAAGCTCATTTTTTG	NM_001505.2-1211s21c1	CDS	NM_001505	9606	2852	GPER	G protein-coupled estrogen receptor 1	NM_001039966.1,NM_001505.2,NM_001098201.1	noAltHuman	noMouseHit	AAAGCTCCCATAGTGGCTGTGGCTGGATTAGCGGTCGAAGCTCATtCCTGTTTAAGCTTCAGTGGAGGaATCAGCAACGACCGCTTTTCTGGAGGCAGCTGATGGTCCGCCGCC	aaagctcccatagtggctgtggctggattagcggtcgaagctcattcctgtttaagcttcagtggaggaat	ggcggcggaccatcagctgcctccagaaaagcggtcgttgctgattcctccactgaagcttaaacaggaat
TRCN0000235159	TCTCGTGCCTCTACACCATCT	CCGGTCTCGTGCCTCTACACCATCTCTCGAGAGATGGTGTAGAGGCACGAGATTTTTG	NM_001505.2-942s21c1	CDS	NM_001505	9606	2852	GPER	G protein-coupled estrogen receptor 1	NM_001039966.1,NM_001505.2,NM_001098201.1	noAltHuman	noMouseHit	AAAGCTCCCATAGTGGCTGTGGCTGGATGGTGTAGAGGCACGAGAtCCTGTTTAAGCTTCAGTGGAGGaTCACGTCGCTCTACACGTTCTGGAGGCAGCTGATGGTCCGCCGCC	aaagctcccatagtggctgtggctggatggtgtagaggcacgagatcctgtttaagcttcagtggaggatc	ggcggcggaccatcagctgcctccagaacgtgtagagcgacgtgatcctccactgaagcttaaacaggatc
TRCN0000235160	ATCGGCTTTGTGGGCAACATC	CCGGATCGGCTTTGTGGGCAACATCCTCGAGGATGTTGCCCACAAAGCCGATTTTTTG	NM_001505.2-974s21c1	CDS	NM_001505	9606	2852	GPER	G protein-coupled estrogen receptor 1	NM_001039966.1,NM_001505.2,NM_001098201.1	noAltHuman	noMouseHit	AAAGCTCCCATAGTGGCTGTGGCTGGATTTGCCCACAAAGCCGATtCCTGTTTAAGCTTCAGTGGAGGaATGGGCAATGTGGGCATTTCTGGAGGCAGCTGATGGTCCGCCGCC	aaagctcccatagtggctgtggctggatttgcccacaaagccgattcctgtttaagcttcagtggaggaat	ggcggcggaccatcagctgcctccagaaatgcccacattgcccattcctccactgaagcttaaacaggaat
TRCN0000235147	CCATGGCACGGACCGTTTATT	CCGGCCATGGCACGGACCGTTTATTCTCGAGAATAAACGGTCCGTGCCATGGTTTTTG	NM_024109.2-950s21c1	CDS	NM_024109	9606	79091	METTL22	methyltransferase like 22	NM_024109.2	noAltHuman	noMouseHit	AAAGCTCCCATAGTGGCTGTGGCTGGATAACGGTCCGTGCCATGGtCCTGTTTAAGCTTCAGTGGAGGaCCTTGGGTCGGACCGTATTCTGGAGGCAGCTGATGGTCCGCCGCC	aaagctcccatagtggctgtggctggataacggtccgtgccatggtcctgtttaagcttcagtggaggacc	ggcggcggaccatcagctgcctccagaatacggtccgacccaaggtcctccactgaagcttaaacaggacc
TRCN0000235148	CACTGGAGGTGGTATAGTTAG	CCGGCACTGGAGGTGGTATAGTTAGCTCGAGCTAACTATACCACCTCCAGTGTTTTTG	NM_024109.2-1041s21c1	CDS	NM_024109	9606	79091	METTL22	methyltransferase like 22	NM_024109.2	noAltHuman	noMouseHit	AAAGCTCCCATAGTGGCTGTGGCTGGATCTATACCACCTCCAGTGtCCTGTTTAAGCTTCAGTGGAGGaCAGTGGTCGTGGTATACTTCTGGAGGCAGCTGATGGTCCGCCGCC	aaagctcccatagtggctgtggctggatctataccacctccagtgtcctgtttaagcttcagtggaggaca	ggcggcggaccatcagctgcctccagaagtataccacgaccactgtcctccactgaagcttaaacaggaca
TRCN0000235144	CCATGGACGAGGTCACCTTTA	CCGGCCATGGACGAGGTCACCTTTACTCGAGTAAAGGTGACCTCGTCCATGGTTTTTG	NM_024109.2-302s21c1	CDS	NM_024109	9606	79091	METTL22	methyltransferase like 22	NM_024109.2	noAltHuman	noMouseHit	AAAGCTCCCATAGTGGCTGTGGCTGGATGGTGACCTCGTCCATGGtCCTGTTTAAGCTTCAGTGGAGGaCCTTGGTGGAGGTCACGTTCTGGAGGCAGCTGATGGTCCGCCGCC	aaagctcccatagtggctgtggctggatggtgacctcgtccatggtcctgtttaagcttcagtggaggacc	ggcggcggaccatcagctgcctccagaacgtgacctccaccaaggtcctccactgaagcttaaacaggacc
TRCN0000235146	CCGCACGATATCATCAGAATA	CCGGCCGCACGATATCATCAGAATACTCGAGTATTCTGATGATATCGTGCGGTTTTTG	NM_024109.2-769s21c1	CDS	NM_024109	9606	79091	METTL22	methyltransferase like 22	NM_024109.2	noAltHuman	noMouseHit	AAAGCTCCCATAGTGGCTGTGGCTGGATCTGATGATATCGTGCGGtCCTGTTTAAGCTTCAGTGGAGGaCCCCACCTTATCATCACTTCTGGAGGCAGCTGATGGTCCGCCGCC	aaagctcccatagtggctgtggctggatctgatgatatcgtgcggtcctgtttaagcttcagtggaggacc	ggcggcggaccatcagctgcctccagaagtgatgataaggtggggtcctccactgaagcttaaacaggacc
TRCN0000235145	TGTCAGATGTCCACCTCTATA	CCGGTGTCAGATGTCCACCTCTATACTCGAGTATAGAGGTGGACATCTGACATTTTTG	NM_024109.2-338s21c1	CDS	NM_024109	9606	79091	METTL22	methyltransferase like 22	NM_024109.2	noAltHuman	noMouseHit	AAAGCTCCCATAGTGGCTGTGGCTGGATGAGGTGGACATCTGACAtCCTGTTTAAGCTTCAGTGGAGGaTGACAGTAGTCCACCTGTTCTGGAGGCAGCTGATGGTCCGCCGCC	aaagctcccatagtggctgtggctggatgaggtggacatctgacatcctgtttaagcttcagtggaggatg	ggcggcggaccatcagctgcctccagaacaggtggactactgtcatcctccactgaagcttaaacaggatg
TRCN0000235138	AGATATCATCTACCTAGATTT	CCGGAGATATCATCTACCTAGATTTCTCGAGAAATCTAGGTAGATGATATCTTTTTTG	NM_005585.3-2562s21c1	3UTR	NM_005585	9606	4091	SMAD6	SMAD family member 6	NM_001142861.2,NM_005585.4,NR_027654.1	noAltHuman	NM_008542.3 (LOC:17130)	AAAGCTCCCATAGTGGCTGTGGCTGGATCTAGGTAGATGATATCTtCCTGTTTAAGCTTCAGTGGAGGaAGTTATGTTCTACCTACTTCTGGAGGCAGCTGATGGTCCGCCGCC	aaagctcccatagtggctgtggctggatctaggtagatgatatcttcctgtttaagcttcagtggaggaag	ggcggcggaccatcagctgcctccagaagtaggtagaacataacttcctccactgaagcttaaacaggaag
TRCN0000235134	TCCGATTCCACATTGTCTTAC	CCGGTCCGATTCCACATTGTCTTACCTCGAGGTAAGACAATGTGGAATCGGATTTTTG	NM_005585.3-1843s21c1	CDS	NM_005585	9606	4091	SMAD6	SMAD family member 6	NM_001142861.2,NM_005585.4,NR_027654.1	noAltHuman	noMouseHit	AAAGCTCCCATAGTGGCTGTGGCTGGATGACAATGTGGAATCGGAtCCTGTTTAAGCTTCAGTGGAGGaTCGGATAGCACATTGTGTTCTGGAGGCAGCTGATGGTCCGCCGCC	aaagctcccatagtggctgtggctggatgacaatgtggaatcggatcctgtttaagcttcagtggaggatc	ggcggcggaccatcagctgcctccagaacacaatgtgctatccgatcctccactgaagcttaaacaggatc
TRCN0000235136	TCATCACTGCTCCGGGTGAAT	CCGGTCATCACTGCTCCGGGTGAATCTCGAGATTCACCCGGAGCAGTGATGATTTTTG	NM_005585.3-1889s21c1	CDS	NM_005585	9606	4091	SMAD6	SMAD family member 6	NM_001142861.2,NM_005585.4,NR_027654.1	noAltHuman	NM_008542.3 (LOC:17130)	AAAGCTCCCATAGTGGCTGTGGCTGGATACCCGGAGCAGTGATGAtCCTGTTTAAGCTTCAGTGGAGGaTCTTCAGAGCTCCGGGATTCTGGAGGCAGCTGATGGTCCGCCGCC	aaagctcccatagtggctgtggctggatacccggagcagtgatgatcctgtttaagcttcagtggaggatc	ggcggcggaccatcagctgcctccagaatcccggagctctgaagatcctccactgaagcttaaacaggatc
TRCN0000235135	TGAAACGGAGGCTACCAACTC	CCGGTGAAACGGAGGCTACCAACTCCTCGAGGAGTTGGTAGCCTCCGTTTCATTTTTG	NM_005585.3-1866s21c1	CDS	NM_005585	9606	4091	SMAD6	SMAD family member 6	NM_001142861.2,NM_005585.4,NR_027654.1	noAltHuman	noMouseHit	AAAGCTCCCATAGTGGCTGTGGCTGGATTGGTAGCCTCCGTTTCAtCCTGTTTAAGCTTCAGTGGAGGaTGTAACCCAGGCTACCTTTCTGGAGGCAGCTGATGGTCCGCCGCC	aaagctcccatagtggctgtggctggattggtagcctccgtttcatcctgtttaagcttcagtggaggatg	ggcggcggaccatcagctgcctccagaaaggtagcctgggttacatcctccactgaagcttaaacaggatg
TRCN0000234896	TTACCAGGCTCCAGCTATAAA	CCGGTTACCAGGCTCCAGCTATAAACTCGAGTTTATAGCTGGAGCCTGGTAATTTTTG	NM_014515.4-1426s21c1	CDS	NM_014515	9606	4848	CNOT2	CCR4-NOT transcription complex, subunit 2	NR_037615.1,NM_001199302.1,NM_014515.5,NM_001199303.1	noAltHuman	noMouseHit	AAAGCTCCCATAGTGGCTGTGGCTGGATTAGCTGGAGCCTGGTAAtCCTGTTTAAGCTTCAGTGGAGGaTTTCCACCCTCCAGCTTTTCTGGAGGCAGCTGATGGTCCGCCGCC	aaagctcccatagtggctgtggctggattagctggagcctggtaatcctgtttaagcttcagtggaggatt	ggcggcggaccatcagctgcctccagaaaagctggagggtggaaatcctccactgaagcttaaacaggatt
TRCN0000234898	ATGAATGGAGGAGACGTATTA	CCGGATGAATGGAGGAGACGTATTACTCGAGTAATACGTCTCCTCCATTCATTTTTTG	NM_014515.4-1927s21c1	CDS	NM_014515	9606	4848	CNOT2	CCR4-NOT transcription complex, subunit 2	NR_037615.1,NM_001199302.1,NM_014515.5,NM_001199303.1	noAltHuman	noMouseHit	AAAGCTCCCATAGTGGCTGTGGCTGGATACGTCTCCTCCATTCATtCCTGTTTAAGCTTCAGTGGAGGaATCAATCCAGGAGACGATTCTGGAGGCAGCTGATGGTCCGCCGCC	aaagctcccatagtggctgtggctggatacgtctcctccattcattcctgtttaagcttcagtggaggaat	ggcggcggaccatcagctgcctccagaatcgtctcctggattgattcctccactgaagcttaaacaggaat
TRCN0000234897	ATGTTCCATCTGAGTACTTAA	CCGGATGTTCCATCTGAGTACTTAACTCGAGTTAAGTACTCAGATGGAACATTTTTTG	NM_014515.4-1826s21c1	CDS	NM_014515	9606	4848	CNOT2	CCR4-NOT transcription complex, subunit 2	NR_037615.1,NM_001199302.1,NM_014515.5,NM_001199303.1	noAltHuman	noMouseHit	AAAGCTCCCATAGTGGCTGTGGCTGGATGTACTCAGATGGAACATtCCTGTTTAAGCTTCAGTGGAGGaATCTTCGTTCTGAGTAGTTCTGGAGGCAGCTGATGGTCCGCCGCC	aaagctcccatagtggctgtggctggatgtactcagatggaacattcctgtttaagcttcagtggaggaat	ggcggcggaccatcagctgcctccagaactactcagaacgaagattcctccactgaagcttaaacaggaat
TRCN0000234899	GTGAAGATCCTTCTCGTATTT	CCGGGTGAAGATCCTTCTCGTATTTCTCGAGAAATACGAGAAGGATCTTCACTTTTTG	NM_014515.4-2639s21c1	3UTR	NM_014515	9606	4848	CNOT2	CCR4-NOT transcription complex, subunit 2	NR_037615.1,NM_001199302.1,NM_014515.5,NM_001199303.1	noAltHuman	NM_001037847.2 (LOC:72068),NR_024327.1 (LOC:72068),NM_001037846.3 (LOC:72068),NM_028082.2 (LOC:72068)	AAAGCTCCCATAGTGGCTGTGGCTGGATACGAGAAGGATCTTCACtCCTGTTTAAGCTTCAGTGGAGGaGTCAAGTACCTTCTCGATTCTGGAGGCAGCTGATGGTCCGCCGCC	aaagctcccatagtggctgtggctggatacgagaaggatcttcactcctgtttaagcttcagtggaggagt	ggcggcggaccatcagctgcctccagaatcgagaaggtacttgactcctccactgaagcttaaacaggagt
TRCN0000234895	ACTCCTTATCAAGTAACATTT	CCGGACTCCTTATCAAGTAACATTTCTCGAGAAATGTTACTTGATAAGGAGTTTTTTG	NM_014515.4-1196s21c1	CDS	NM_014515	9606	4848	CNOT2	CCR4-NOT transcription complex, subunit 2	NR_037615.1,NM_001199302.1,NM_014515.5,NM_001199303.1	noAltHuman	NM_001037847.2 (LOC:72068),NR_024327.1 (LOC:72068),NM_001037846.3 (LOC:72068),NM_028082.2 (LOC:72068)	AAAGCTCCCATAGTGGCTGTGGCTGGATGTTACTTGATAAGGAGTtCCTGTTTAAGCTTCAGTGGAGGaACACCTATTCAAGTAAGTTCTGGAGGCAGCTGATGGTCCGCCGCC	aaagctcccatagtggctgtggctggatgttacttgataaggagttcctgtttaagcttcagtggaggaac	ggcggcggaccatcagctgcctccagaacttacttgaataggtgttcctccactgaagcttaaacaggaac
TRCN0000234891	CCACACTTCAGGACACATTTG	CCGGCCACACTTCAGGACACATTTGCTCGAGCAAATGTGTCCTGAAGTGTGGTTTTTG	NM_005326.4-878s21c1	CDS	NM_005326	9606	3029	HAGH	hydroxyacylglutathione hydrolase	NM_001040427.1,NM_005326.4	noAltHuman	noMouseHit	AAAGCTCCCATAGTGGCTGTGGCTGGATTGTGTCCTGAAGTGTGGtCCTGTTTAAGCTTCAGTGGAGGaCCTCACAACAGGACACTTTCTGGAGGCAGCTGATGGTCCGCCGCC	aaagctcccatagtggctgtggctggattgtgtcctgaagtgtggtcctgtttaagcttcagtggaggacc	ggcggcggaccatcagctgcctccagaaagtgtcctgttgtgaggtcctccactgaagcttaaacaggacc
TRCN0000234892	TCACAGGTGACACCTTGTTTG	CCGGTCACAGGTGACACCTTGTTTGCTCGAGCAAACAAGGTGTCACCTGTGATTTTTG	NM_005326.4-943s21c1	CDS	NM_005326	9606	3029	HAGH	hydroxyacylglutathione hydrolase	NM_001040427.1,NM_005326.4	noAltHuman	noMouseHit	AAAGCTCCCATAGTGGCTGTGGCTGGATCAAGGTGTCACCTGTGAtCCTGTTTAAGCTTCAGTGGAGGaTCTCAGCAGACACCTTCTTCTGGAGGCAGCTGATGGTCCGCCGCC	aaagctcccatagtggctgtggctggatcaaggtgtcacctgtgatcctgtttaagcttcagtggaggatc	ggcggcggaccatcagctgcctccagaagaaggtgtctgctgagatcctccactgaagcttaaacaggatc
TRCN0000234890	ATGCTGGCGGGAATGAGAAAC	CCGGATGCTGGCGGGAATGAGAAACCTCGAGGTTTCTCATTCCCGCCAGCATTTTTTG	NM_005326.4-727s21c1	CDS	NM_005326	9606	3029	HAGH	hydroxyacylglutathione hydrolase	NM_001040427.1,NM_005326.4	noAltHuman	noMouseHit	AAAGCTCCCATAGTGGCTGTGGCTGGATCTCATTCCCGCCAGCATtCCTGTTTAAGCTTCAGTGGAGGaATCCTGCGGGGAATGACTTCTGGAGGCAGCTGATGGTCCGCCGCC	aaagctcccatagtggctgtggctggatctcattcccgccagcattcctgtttaagcttcagtggaggaat	ggcggcggaccatcagctgcctccagaagtcattccccgcaggattcctccactgaagcttaaacaggaat
TRCN0000234894	CCCTGCACCTTCAGCGGATTT	CCGGCCCTGCACCTTCAGCGGATTTCTCGAGAAATCCGCTGAAGGTGCAGGGTTTTTG	NM_005326.4-1340s21c1	3UTR	NM_005326	9606	3029	HAGH	hydroxyacylglutathione hydrolase	NM_001040427.1,NM_005326.4	noAltHuman	noMouseHit	AAAGCTCCCATAGTGGCTGTGGCTGGATCCGCTGAAGGTGCAGGGtCCTGTTTAAGCTTCAGTGGAGGaCCGTGCTGCTTCAGCGCTTCTGGAGGCAGCTGATGGTCCGCCGCC	aaagctcccatagtggctgtggctggatccgctgaaggtgcagggtcctgtttaagcttcagtggaggacc	ggcggcggaccatcagctgcctccagaagcgctgaagcagcacggtcctccactgaagcttaaacaggacc
TRCN0000234911	GTCTTACCTTCCCAGATTATT	CCGGGTCTTACCTTCCCAGATTATTCTCGAGAATAATCTGGGAAGGTAAGACTTTTTG	NM_014663.2-1515s21c1	CDS	NM_014663	9606	9682	KDM4A	lysine (K)-specific demethylase 4A	NM_014663.2	noAltHuman	noMouseHit	AAAGCTCCCATAGTGGCTGTGGCTGGATATCTGGGAAGGTAAGACtCCTGTTTAAGCTTCAGTGGAGGaGTGTTAGGTTCCCAGAATTCTGGAGGCAGCTGATGGTCCGCCGCC	aaagctcccatagtggctgtggctggatatctgggaaggtaagactcctgtttaagcttcagtggaggagt	ggcggcggaccatcagctgcctccagaattctgggaacctaacactcctccactgaagcttaaacaggagt
TRCN0000234912	GACTGCTGTTTATGCTCATTA	CCGGGACTGCTGTTTATGCTCATTACTCGAGTAATGAGCATAAACAGCAGTCTTTTTG	NM_014663.2-2486s21c1	CDS	NM_014663	9606	9682	KDM4A	lysine (K)-specific demethylase 4A	NM_014663.2	noAltHuman	noMouseHit	AAAGCTCCCATAGTGGCTGTGGCTGGATGAGCATAAACAGCAGTCtCCTGTTTAAGCTTCAGTGGAGGaGAGTGCACTTTATGCTGTTCTGGAGGCAGCTGATGGTCCGCCGCC	aaagctcccatagtggctgtggctggatgagcataaacagcagtctcctgtttaagcttcagtggaggaga	ggcggcggaccatcagctgcctccagaacagcataaagtgcactctcctccactgaagcttaaacaggaga
TRCN0000234910	TTCGAGAGTTCCGCAAGATAG	CCGGTTCGAGAGTTCCGCAAGATAGCTCGAGCTATCTTGCGGAACTCTCGAATTTTTG	NM_014663.2-447s21c1	CDS	NM_014663	9606	9682	KDM4A	lysine (K)-specific demethylase 4A	NM_014663.2	noAltHuman	noMouseHit	AAAGCTCCCATAGTGGCTGTGGCTGGATCTTGCGGAACTCTCGAAtCCTGTTTAAGCTTCAGTGGAGGaTTGGAGTCTTCCGCAACTTCTGGAGGCAGCTGATGGTCCGCCGCC	aaagctcccatagtggctgtggctggatcttgcggaactctcgaatcctgtttaagcttcagtggaggatt	ggcggcggaccatcagctgcctccagaagttgcggaagactccaatcctccactgaagcttaaacaggatt
TRCN0000234913	AGATACCGGGAAGATTATATT	CCGGAGATACCGGGAAGATTATATTCTCGAGAATATAATCTTCCCGGTATCTTTTTTG	NM_014663.2-3308s21c1	CDS	NM_014663	9606	9682	KDM4A	lysine (K)-specific demethylase 4A	NM_014663.2	noAltHuman	noMouseHit	AAAGCTCCCATAGTGGCTGTGGCTGGATTAATCTTCCCGGTATCTtCCTGTTTAAGCTTCAGTGGAGGaAGTTACGCGGAAGATTTTTCTGGAGGCAGCTGATGGTCCGCCGCC	aaagctcccatagtggctgtggctggattaatcttcccggtatcttcctgtttaagcttcagtggaggaag	ggcggcggaccatcagctgcctccagaaaaatcttccgcgtaacttcctccactgaagcttaaacaggaag
TRCN0000234914	TAGTGAAAGGACGAGCCATTT	CCGGTAGTGAAAGGACGAGCCATTTCTCGAGAAATGGCTCGTCCTTTCACTATTTTTG	NM_014663.2-3529s21c1	3UTR	NM_014663	9606	9682	KDM4A	lysine (K)-specific demethylase 4A	NM_014663.2	noAltHuman	noMouseHit	AAAGCTCCCATAGTGGCTGTGGCTGGATGGCTCGTCCTTTCACTAtCCTGTTTAAGCTTCAGTGGAGGaTACTGATTGGACGAGCGTTCTGGAGGCAGCTGATGGTCCGCCGCC	aaagctcccatagtggctgtggctggatggctcgtcctttcactatcctgtttaagcttcagtggaggata	ggcggcggaccatcagctgcctccagaacgctcgtccaatcagtatcctccactgaagcttaaacaggata
TRCN0000234865	GTCATCTGAAGAGTCATATTA	CCGGGTCATCTGAAGAGTCATATTACTCGAGTAATATGACTCTTCAGATGACTTTTTG	NM_003417.3-2326s21c1	3UTR	NM_003417	9606	9422	ZNF264	zinc finger protein 264	NM_003417.4	noAltHuman	noMouseHit	AAAGCTCCCATAGTGGCTGTGGCTGGATATGACTCTTCAGATGACtCCTGTTTAAGCTTCAGTGGAGGaGTGATCACAAGAGTCAATTCTGGAGGCAGCTGATGGTCCGCCGCC	aaagctcccatagtggctgtggctggatatgactcttcagatgactcctgtttaagcttcagtggaggagt	ggcggcggaccatcagctgcctccagaattgactcttgtgatcactcctccactgaagcttaaacaggagt
TRCN0000234861	GATAGAGTCCGTAGCCATAAC	CCGGGATAGAGTCCGTAGCCATAACCTCGAGGTTATGGCTACGGACTCTATCTTTTTG	NM_003417.3-951s21c1	CDS	NM_003417	9606	9422	ZNF264	zinc finger protein 264	NM_003417.4	noAltHuman	noMouseHit	AAAGCTCCCATAGTGGCTGTGGCTGGATTGGCTACGGACTCTATCtCCTGTTTAAGCTTCAGTGGAGGaGAAAGACACCGTAGCCTTTCTGGAGGCAGCTGATGGTCCGCCGCC	aaagctcccatagtggctgtggctggattggctacggactctatctcctgtttaagcttcagtggaggaga	ggcggcggaccatcagctgcctccagaaaggctacggtgtctttctcctccactgaagcttaaacaggaga
TRCN0000234862	TGGCCAAGTCTTTCGACATAG	CCGGTGGCCAAGTCTTTCGACATAGCTCGAGCTATGTCGAAAGACTTGGCCATTTTTG	NM_003417.3-1373s21c1	CDS	NM_003417	9606	9422	ZNF264	zinc finger protein 264	NM_003417.4	noAltHuman	noMouseHit	AAAGCTCCCATAGTGGCTGTGGCTGGATGTCGAAAGACTTGGCCAtCCTGTTTAAGCTTCAGTGGAGGaTGCCCATCTCTTTCGAGTTCTGGAGGCAGCTGATGGTCCGCCGCC	aaagctcccatagtggctgtggctggatgtcgaaagacttggccatcctgtttaagcttcagtggaggatg	ggcggcggaccatcagctgcctccagaactcgaaagagatgggcatcctccactgaagcttaaacaggatg
TRCN0000234864	GTAACCACTGAGGCAAATATT	CCGGGTAACCACTGAGGCAAATATTCTCGAGAATATTTGCCTCAGTGGTTACTTTTTG	NM_003417.3-2202s21c1	CDS	NM_003417	9606	9422	ZNF264	zinc finger protein 264	NM_003417.4	noAltHuman	noMouseHit	AAAGCTCCCATAGTGGCTGTGGCTGGATTTTGCCTCAGTGGTTACtCCTGTTTAAGCTTCAGTGGAGGaGTTACCTGTGAGGCAATTTCTGGAGGCAGCTGATGGTCCGCCGCC	aaagctcccatagtggctgtggctggattttgcctcagtggttactcctgtttaagcttcagtggaggagt	ggcggcggaccatcagctgcctccagaaattgcctcacaggtaactcctccactgaagcttaaacaggagt
TRCN0000234863	CCTCATTCGACATGCCATTAT	CCGGCCTCATTCGACATGCCATTATCTCGAGATAATGGCATGTCGAATGAGGTTTTTG	NM_003417.3-1988s21c1	CDS	NM_003417	9606	9422	ZNF264	zinc finger protein 264	NM_003417.4	noAltHuman	noMouseHit	AAAGCTCCCATAGTGGCTGTGGCTGGATTGGCATGTCGAATGAGGtCCTGTTTAAGCTTCAGTGGAGGaCCACATAGGACATGCCTTTCTGGAGGCAGCTGATGGTCCGCCGCC	aaagctcccatagtggctgtggctggattggcatgtcgaatgaggtcctgtttaagcttcagtggaggacc	ggcggcggaccatcagctgcctccagaaaggcatgtcctatgtggtcctccactgaagcttaaacaggacc
TRCN0000234878	GCGCCAGTTTGAGCGCTTTAA	CCGGGCGCCAGTTTGAGCGCTTTAACTCGAGTTAAAGCGCTCAAACTGGCGCTTTTTG	NM_032998.2-904s21c1	CDS	NM_032998	9606	9191	DEDD	death effector domain containing	NM_032998.2,NM_001039712.1,NM_001039711.1	noAltHuman	NM_011615.3 (LOC:21945),NM_001128609.1 (LOC:21945)	AAAGCTCCCATAGTGGCTGTGGCTGGATAGCGCTCAAACTGGCGCtCCTGTTTAAGCTTCAGTGGAGGaGCCCCACATTGAGCGCATTCTGGAGGCAGCTGATGGTCCGCCGCC	aaagctcccatagtggctgtggctggatagcgctcaaactggcgctcctgtttaagcttcagtggaggagc	ggcggcggaccatcagctgcctccagaatgcgctcaatgtggggctcctccactgaagcttaaacaggagc
TRCN0000234880	GAGAAGAGGTTGCTGATTAAA	CCGGGAGAAGAGGTTGCTGATTAAACTCGAGTTTAATCAGCAACCTCTTCTCTTTTTG	NM_032998.2-1907s21c1	3UTR	NM_032998	9606	9191	DEDD	death effector domain containing	NM_032998.2,NM_001039712.1,NM_001039711.1	noAltHuman	noMouseHit	AAAGCTCCCATAGTGGCTGTGGCTGGATATCAGCAACCTCTTCTCtCCTGTTTAAGCTTCAGTGGAGGaGACAAGTCGTTGCTGAATTCTGGAGGCAGCTGATGGTCCGCCGCC	aaagctcccatagtggctgtggctggatatcagcaacctcttctctcctgtttaagcttcagtggaggaga	ggcggcggaccatcagctgcctccagaattcagcaacgacttgtctcctccactgaagcttaaacaggaga
TRCN0000234876	GAGCGTGGACTCATCCGAAAT	CCGGGAGCGTGGACTCATCCGAAATCTCGAGATTTCGGATGAGTCCACGCTCTTTTTG	NM_032998.2-404s21c1	CDS	NM_032998	9606	9191	DEDD	death effector domain containing	NM_032998.2,NM_001039712.1,NM_001039711.1	noAltHuman	noMouseHit	AAAGCTCCCATAGTGGCTGTGGCTGGATCGGATGAGTCCACGCTCtCCTGTTTAAGCTTCAGTGGAGGaGACCGTCCACTCATCCCTTCTGGAGGCAGCTGATGGTCCGCCGCC	aaagctcccatagtggctgtggctggatcggatgagtccacgctctcctgtttaagcttcagtggaggaga	ggcggcggaccatcagctgcctccagaagggatgagtggacggtctcctccactgaagcttaaacaggaga
TRCN0000234877	TATCTGGAGGAGACATCAATT	CCGGTATCTGGAGGAGACATCAATTCTCGAGAATTGATGTCTCCTCCAGATATTTTTG	NM_032998.2-584s21c1	CDS	NM_032998	9606	9191	DEDD	death effector domain containing	NM_032998.2,NM_001039712.1,NM_001039711.1	noAltHuman	noMouseHit	AAAGCTCCCATAGTGGCTGTGGCTGGATGATGTCTCCTCCAGATAtCCTGTTTAAGCTTCAGTGGAGGaTAACTGCTGGAGACATGTTCTGGAGGCAGCTGATGGTCCGCCGCC	aaagctcccatagtggctgtggctggatgatgtctcctccagatatcctgtttaagcttcagtggaggata	ggcggcggaccatcagctgcctccagaacatgtctccagcagttatcctccactgaagcttaaacaggata
TRCN0000234849	TGCAGGCAGCGTCCATATATG	CCGGTGCAGGCAGCGTCCATATATGCTCGAGCATATATGGACGCTGCCTGCATTTTTG	NM_002449.4-777s21c1	CDS	NM_002449	9606	4488	MSX2	msh homeobox 2	NM_002449.4	noAltHuman	noMouseHit	AAAGCTCCCATAGTGGCTGTGGCTGGATTATGGACGCTGCCTGCAtCCTGTTTAAGCTTCAGTGGAGGaTGGAGGGTGCGTCCATTTTCTGGAGGCAGCTGATGGTCCGCCGCC	aaagctcccatagtggctgtggctggattatggacgctgcctgcatcctgtttaagcttcagtggaggatg	ggcggcggaccatcagctgcctccagaaaatggacgcaccctccatcctccactgaagcttaaacaggatg
TRCN0000234851	TAAGGAAGACCAGATCAATAG	CCGGTAAGGAAGACCAGATCAATAGCTCGAGCTATTGATCTGGTCTTCCTTATTTTTG	NM_002449.4-890s21c1	CDS	NM_002449	9606	4488	MSX2	msh homeobox 2	NM_002449.4	NR_002307.1 (LOC:55545)	noMouseHit	AAAGCTCCCATAGTGGCTGTGGCTGGATTGATCTGGTCTTCCTTAtCCTGTTTAAGCTTCAGTGGAGGaTATGGATCACCAGATCTTTCTGGAGGCAGCTGATGGTCCGCCGCC	aaagctcccatagtggctgtggctggattgatctggtcttccttatcctgtttaagcttcagtggaggata	ggcggcggaccatcagctgcctccagaaagatctggtgatccatatcctccactgaagcttaaacaggata
TRCN0000234852	ATGTGCTAAAGTCAATGATTT	CCGGATGTGCTAAAGTCAATGATTTCTCGAGAAATCATTGACTTTAGCACATTTTTTG	NM_002449.4-1333s21c1	3UTR	NM_002449	9606	4488	MSX2	msh homeobox 2	NM_002449.4	noAltHuman	noMouseHit	AAAGCTCCCATAGTGGCTGTGGCTGGATCATTGACTTTAGCACATtCCTGTTTAAGCTTCAGTGGAGGaATCTGCATAAGTCAATCTTCTGGAGGCAGCTGATGGTCCGCCGCC	aaagctcccatagtggctgtggctggatcattgactttagcacattcctgtttaagcttcagtggaggaat	ggcggcggaccatcagctgcctccagaagattgacttatgcagattcctccactgaagcttaaacaggaat
TRCN0000234848	AGCGCAAGTTCCGTCAGAAAC	CCGGAGCGCAAGTTCCGTCAGAAACCTCGAGGTTTCTGACGGAACTTGCGCTTTTTTG	NM_002449.4-561s21c1	CDS	NM_002449	9606	4488	MSX2	msh homeobox 2	NM_002449.4	noAltHuman	noMouseHit	AAAGCTCCCATAGTGGCTGTGGCTGGATCTGACGGAACTTGCGCTtCCTGTTTAAGCTTCAGTGGAGGaAGGGCATCTTCCGTCACTTCTGGAGGCAGCTGATGGTCCGCCGCC	aaagctcccatagtggctgtggctggatctgacggaacttgcgcttcctgtttaagcttcagtggaggaag	ggcggcggaccatcagctgcctccagaagtgacggaagatgcccttcctccactgaagcttaaacaggaag
TRCN0000234850	TATGCCACGCCAGTGGGATAT	CCGGTATGCCACGCCAGTGGGATATCTCGAGATATCCCACTGGCGTGGCATATTTTTG	NM_002449.4-851s21c1	CDS	NM_002449	9606	4488	MSX2	msh homeobox 2	NM_002449.4	NR_002307.1 (LOC:55545)	noMouseHit	AAAGCTCCCATAGTGGCTGTGGCTGGATCCCACTGGCGTGGCATAtCCTGTTTAAGCTTCAGTGGAGGaTAAGCCTGGCCAGTGGCTTCTGGAGGCAGCTGATGGTCCGCCGCC	aaagctcccatagtggctgtggctggatcccactggcgtggcatatcctgtttaagcttcagtggaggata	ggcggcggaccatcagctgcctccagaagccactggccaggcttatcctccactgaagcttaaacaggata
TRCN0000234908	TGAAGGTGAAATTCGATTTAA	CCGGTGAAGGTGAAATTCGATTTAACTCGAGTTAAATCGAATTTCACCTTCATTTTTG	NM_015984.2-767s21c1	CDS	NM_015984	9606	51377	UCHL5	ubiquitin carboxyl-terminal hydrolase L5	NM_001199261.1,NM_015984.3,NM_001199262.1,NM_001199263.1	noAltHuman	noMouseHit	AAAGCTCCCATAGTGGCTGTGGCTGGATATCGAATTTCACCTTCAtCCTGTTTAAGCTTCAGTGGAGGaTGTAGGACAAATTCGAATTCTGGAGGCAGCTGATGGTCCGCCGCC	aaagctcccatagtggctgtggctggatatcgaatttcaccttcatcctgtttaagcttcagtggaggatg	ggcggcggaccatcagctgcctccagaattcgaatttgtcctacatcctccactgaagcttaaacaggatg
TRCN0000234906	AGCCAGTTCATGGGTTAATTT	CCGGAGCCAGTTCATGGGTTAATTTCTCGAGAAATTAACCCATGAACTGGCTTTTTTG	NM_015984.2-271s21c1	CDS	NM_015984	9606	51377	UCHL5	ubiquitin carboxyl-terminal hydrolase L5	NM_001199261.1,NM_015984.3,NM_001199262.1,NM_001199263.1	noAltHuman	NM_019562.2 (LOC:56207),NM_001159866.1 (LOC:56207)	AAAGCTCCCATAGTGGCTGTGGCTGGATTAACCCATGAACTGGCTtCCTGTTTAAGCTTCAGTGGAGGaAGGCAGAACATGGGTTTTTCTGGAGGCAGCTGATGGTCCGCCGCC	aaagctcccatagtggctgtggctggattaacccatgaactggcttcctgtttaagcttcagtggaggaag	ggcggcggaccatcagctgcctccagaaaaacccatgttctgccttcctccactgaagcttaaacaggaag
TRCN0000234905	GGGTCTTCACCGAGCTCATTA	CCGGGGGTCTTCACCGAGCTCATTACTCGAGTAATGAGCTCGGTGAAGACCCTTTTTG	NM_015984.2-178s21c1	CDS	NM_015984	9606	51377	UCHL5	ubiquitin carboxyl-terminal hydrolase L5	NM_001199261.1,NM_015984.3,NM_001199262.1,NM_001199263.1	noAltHuman	NM_019562.2 (LOC:56207),NM_001159866.1 (LOC:56207)	AAAGCTCCCATAGTGGCTGTGGCTGGATGAGCTCGGTGAAGACCCtCCTGTTTAAGCTTCAGTGGAGGaGGCTCTAGACCGAGCTGTTCTGGAGGCAGCTGATGGTCCGCCGCC	aaagctcccatagtggctgtggctggatgagctcggtgaagaccctcctgtttaagcttcagtggaggagg	ggcggcggaccatcagctgcctccagaacagctcggtctagagcctcctccactgaagcttaaacaggagg
TRCN0000234909	CTGGTTGTCTAACTACCATAT	CCGGCTGGTTGTCTAACTACCATATCTCGAGATATGGTAGTTAGACAACCAGTTTTTG	NM_015984.2-1385s21c1	3UTR	NM_015984	9606	51377	UCHL5	ubiquitin carboxyl-terminal hydrolase L5	NM_001199261.1,NM_015984.3	noAltHuman	noMouseHit	AAAGCTCCCATAGTGGCTGTGGCTGGATGGTAGTTAGACAACCAGtCCTGTTTAAGCTTCAGTGGAGGaCTCGTTCACTAACTACGTTCTGGAGGCAGCTGATGGTCCGCCGCC	aaagctcccatagtggctgtggctggatggtagttagacaaccagtcctgtttaagcttcagtggaggact	ggcggcggaccatcagctgcctccagaacgtagttagtgaacgagtcctccactgaagcttaaacaggact
TRCN0000234902	AGCACGATGGATCGGGATAAA	CCGGAGCACGATGGATCGGGATAAACTCGAGTTTATCCCGATCCATCGTGCTTTTTTG	NM_005121.2-4920s21c1	CDS	NM_005121	9606	9969	MED13	mediator complex subunit 13	NM_005121.2	noAltHuman	noMouseHit	AAAGCTCCCATAGTGGCTGTGGCTGGATTCCCGATCCATCGTGCTtCCTGTTTAAGCTTCAGTGGAGGaAGGACGTAGGATCGGGTTTCTGGAGGCAGCTGATGGTCCGCCGCC	aaagctcccatagtggctgtggctggattcccgatccatcgtgcttcctgtttaagcttcagtggaggaag	ggcggcggaccatcagctgcctccagaaacccgatcctacgtccttcctccactgaagcttaaacaggaag
TRCN0000234901	ACAAGATCAGTGCACTAATTT	CCGGACAAGATCAGTGCACTAATTTCTCGAGAAATTAGTGCACTGATCTTGTTTTTTG	NM_005121.2-3653s21c1	CDS	NM_005121	9606	9969	MED13	mediator complex subunit 13	NM_005121.2	noAltHuman	noMouseHit	AAAGCTCCCATAGTGGCTGTGGCTGGATTAGTGCACTGATCTTGTtCCTGTTTAAGCTTCAGTGGAGGaACTAGAAGAGTGCACTTTTCTGGAGGCAGCTGATGGTCCGCCGCC	aaagctcccatagtggctgtggctggattagtgcactgatcttgttcctgtttaagcttcagtggaggaac	ggcggcggaccatcagctgcctccagaaaagtgcactcttctagttcctccactgaagcttaaacaggaac
TRCN0000234903	TCATGAGGAAGTACCTAATAT	CCGGTCATGAGGAAGTACCTAATATCTCGAGATATTAGGTACTTCCTCATGATTTTTG	NM_005121.2-6230s21c1	CDS	NM_005121	9606	9969	MED13	mediator complex subunit 13	NM_005121.2	noAltHuman	noMouseHit	AAAGCTCCCATAGTGGCTGTGGCTGGATTAGGTACTTCCTCATGAtCCTGTTTAAGCTTCAGTGGAGGaTCTTGACCAAGTACCTTTTCTGGAGGCAGCTGATGGTCCGCCGCC	aaagctcccatagtggctgtggctggattaggtacttcctcatgatcctgtttaagcttcagtggaggatc	ggcggcggaccatcagctgcctccagaaaaggtacttggtcaagatcctccactgaagcttaaacaggatc
TRCN0000234904	GTTTAGGGCTATGACTAATAT	CCGGGTTTAGGGCTATGACTAATATCTCGAGATATTAGTCATAGCCCTAAACTTTTTG	NM_005121.2-7514s21c1	3UTR	NM_005121	9606	9969	MED13	mediator complex subunit 13	NM_005121.2	noAltHuman	NM_001080931.1 (LOC:327987)	AAAGCTCCCATAGTGGCTGTGGCTGGATTAGTCATAGCCCTAAACtCCTGTTTAAGCTTCAGTGGAGGaGTATAGCCCTATGACTTTTCTGGAGGCAGCTGATGGTCCGCCGCC	aaagctcccatagtggctgtggctggattagtcatagccctaaactcctgtttaagcttcagtggaggagt	ggcggcggaccatcagctgcctccagaaaagtcatagggctatactcctccactgaagcttaaacaggagt
TRCN0000234900	GAACTAACACCTGGATCTAAA	CCGGGAACTAACACCTGGATCTAAACTCGAGTTTAGATCCAGGTGTTAGTTCTTTTTG	NM_005121.2-2454s21c1	CDS	NM_005121	9606	9969	MED13	mediator complex subunit 13	NM_005121.2	noAltHuman	noMouseHit	AAAGCTCCCATAGTGGCTGTGGCTGGATGATCCAGGTGTTAGTTCtCCTGTTTAAGCTTCAGTGGAGGaGATCTATGACCTGGATGTTCTGGAGGCAGCTGATGGTCCGCCGCC	aaagctcccatagtggctgtggctggatgatccaggtgttagttctcctgtttaagcttcagtggaggaga	ggcggcggaccatcagctgcctccagaacatccaggtcatagatctcctccactgaagcttaaacaggaga
TRCN0000234874	GGTGTAATAATGTCCTTTATA	CCGGGGTGTAATAATGTCCTTTATACTCGAGTATAAAGGACATTATTACACCTTTTTG	NM_003095.2-337s21c1	CDS	NM_003095	9606	6636	SNRPF	small nuclear ribonucleoprotein polypeptide F	NM_003095.2	noAltHuman	noMouseHit	AAAGCTCCCATAGTGGCTGTGGCTGGATAAGGACATTATTACACCtCCTGTTTAAGCTTCAGTGGAGGaGGAGTATAAATGTCCTATTCTGGAGGCAGCTGATGGTCCGCCGCC	aaagctcccatagtggctgtggctggataaggacattattacacctcctgtttaagcttcagtggaggagg	ggcggcggaccatcagctgcctccagaataggacatttatactcctcctccactgaagcttaaacaggagg
TRCN0000234875	ACTTGACTTGTGAACTATTTG	CCGGACTTGACTTGTGAACTATTTGCTCGAGCAAATAGTTCACAAGTCAAGTTTTTTG	NM_003095.2-468s21c1	3UTR	NM_003095	9606	6636	SNRPF	small nuclear ribonucleoprotein polypeptide F	NM_003095.2	noAltHuman	noMouseHit	AAAGCTCCCATAGTGGCTGTGGCTGGATTAGTTCACAAGTCAAGTtCCTGTTTAAGCTTCAGTGGAGGaACATGAGATGTGAACTTTTCTGGAGGCAGCTGATGGTCCGCCGCC	aaagctcccatagtggctgtggctggattagttcacaagtcaagttcctgtttaagcttcagtggaggaac	ggcggcggaccatcagctgcctccagaaaagttcacatctcatgttcctccactgaagcttaaacaggaac
TRCN0000234873	TGAACATGCAGCTTGCAAATA	CCGGTGAACATGCAGCTTGCAAATACTCGAGTATTTGCAAGCTGCATGTTCATTTTTG	NM_003095.2-262s21c1	CDS	NM_003095	9606	6636	SNRPF	small nuclear ribonucleoprotein polypeptide F	NM_003095.2	noAltHuman	XM_890298.3 (LOC:625730),XM_906000.3 (LOC:625730),NM_027246.1 (LOC:69878)	AAAGCTCCCATAGTGGCTGTGGCTGGATTGCAAGCTGCATGTTCAtCCTGTTTAAGCTTCAGTGGAGGaTGTACAACCAGCTTGCTTTCTGGAGGCAGCTGATGGTCCGCCGCC	aaagctcccatagtggctgtggctggattgcaagctgcatgttcatcctgtttaagcttcagtggaggatg	ggcggcggaccatcagctgcctccagaaagcaagctggttgtacatcctccactgaagcttaaacaggatg
TRCN0000234872	GTACAAGGGCTATCTGGTATC	CCGGGTACAAGGGCTATCTGGTATCCTCGAGGATACCAGATAGCCCTTGTACTTTTTG	NM_003095.2-227s21c1	CDS	NM_003095	9606	6636	SNRPF	small nuclear ribonucleoprotein polypeptide F	NM_003095.2	noAltHuman	noMouseHit	AAAGCTCCCATAGTGGCTGTGGCTGGATCCAGATAGCCCTTGTACtCCTGTTTAAGCTTCAGTGGAGGaGTTCAACCGCTATCTGCTTCTGGAGGCAGCTGATGGTCCGCCGCC	aaagctcccatagtggctgtggctggatccagatagcccttgtactcctgtttaagcttcagtggaggagt	ggcggcggaccatcagctgcctccagaagcagatagcggttgaactcctccactgaagcttaaacaggagt
TRCN0000234871	CTTTCCTCAATGGACTAACAG	CCGGCTTTCCTCAATGGACTAACAGCTCGAGCTGTTAGTCCATTGAGGAAAGTTTTTG	NM_003095.2-169s21c1	CDS	NM_003095	9606	6636	SNRPF	small nuclear ribonucleoprotein polypeptide F	NM_003095.2	noAltHuman	noMouseHit	AAAGCTCCCATAGTGGCTGTGGCTGGATTAGTCCATTGAGGAAAGtCCTGTTTAAGCTTCAGTGGAGGaCTATCCAGAATGGACTTTTCTGGAGGCAGCTGATGGTCCGCCGCC	aaagctcccatagtggctgtggctggattagtccattgaggaaagtcctgtttaagcttcagtggaggact	ggcggcggaccatcagctgcctccagaaaagtccattctggatagtcctccactgaagcttaaacaggact
TRCN0000234847	TCCCTTGGACCACCCATAAAT	CCGGTCCCTTGGACCACCCATAAATCTCGAGATTTATGGGTGGTCCAAGGGATTTTTG	NM_013302.3-4775s21c1	3UTR	NM_013302	9606	29904	EEF2K	eukaryotic elongation factor-2 kinase	NM_013302.3	noAltHuman	noMouseHit	AAAGCTCCCATAGTGGCTGTGGCTGGATATGGGTGGTCCAAGGGAtCCTGTTTAAGCTTCAGTGGAGGaTCGCTTCCACCACCCAATTCTGGAGGCAGCTGATGGTCCGCCGCC	aaagctcccatagtggctgtggctggatatgggtggtccaagggatcctgtttaagcttcagtggaggatc	ggcggcggaccatcagctgcctccagaattgggtggtggaagcgatcctccactgaagcttaaacaggatc
TRCN0000234846	CCAAAGGATTTGATTACTTAC	CCGGCCAAAGGATTTGATTACTTACCTCGAGGTAAGTAATCAAATCCTTTGGTTTTTG	NM_013302.3-2269s21c1	CDS	NM_013302	9606	29904	EEF2K	eukaryotic elongation factor-2 kinase	NM_013302.3	noAltHuman	noMouseHit	AAAGCTCCCATAGTGGCTGTGGCTGGATGTAATCAAATCCTTTGGtCCTGTTTAAGCTTCAGTGGAGGaCCTAAGCTTTTGATTAGTTCTGGAGGCAGCTGATGGTCCGCCGCC	aaagctcccatagtggctgtggctggatgtaatcaaatcctttggtcctgtttaagcttcagtggaggacc	ggcggcggaccatcagctgcctccagaactaatcaaaagcttaggtcctccactgaagcttaaacaggacc
TRCN0000234845	CATGGCCACTCATACAGTAAT	CCGGCATGGCCACTCATACAGTAATCTCGAGATTACTGTATGAGTGGCCATGTTTTTG	NM_013302.3-1860s21c1	CDS	NM_013302	9606	29904	EEF2K	eukaryotic elongation factor-2 kinase	NM_013302.3	noAltHuman	noMouseHit	AAAGCTCCCATAGTGGCTGTGGCTGGATCTGTATGAGTGGCCATGtCCTGTTTAAGCTTCAGTGGAGGaCAAGGCGTCTCATACACTTCTGGAGGCAGCTGATGGTCCGCCGCC	aaagctcccatagtggctgtggctggatctgtatgagtggccatgtcctgtttaagcttcagtggaggaca	ggcggcggaccatcagctgcctccagaagtgtatgagacgccttgtcctccactgaagcttaaacaggaca
TRCN0000234856	GCACTTCATGAAGCCGTATTT	CCGGGCACTTCATGAAGCCGTATTTCTCGAGAAATACGGCTTCATGAAGTGCTTTTTG	NM_003086.2-438s21c1	CDS	NM_003086	9606	6621	SNAPC4	small nuclear RNA activating complex, polypeptide 4, 190kDa	NM_003086.2	noAltHuman	noMouseHit	AAAGCTCCCATAGTGGCTGTGGCTGGATACGGCTTCATGAAGTGCtCCTGTTTAAGCTTCAGTGGAGGaGCTCTTGTTGAAGCCGATTCTGGAGGCAGCTGATGGTCCGCCGCC	aaagctcccatagtggctgtggctggatacggcttcatgaagtgctcctgtttaagcttcagtggaggagc	ggcggcggaccatcagctgcctccagaatcggcttcaacaagagctcctccactgaagcttaaacaggagc
TRCN0000234859	GGGAGAAGATTTCCAATATTA	CCGGGGGAGAAGATTTCCAATATTACTCGAGTAATATTGGAAATCTTCTCCCTTTTTG	NM_003086.2-797s21c1	CDS	NM_003086	9606	6621	SNAPC4	small nuclear RNA activating complex, polypeptide 4, 190kDa	NM_003086.2	noAltHuman	NM_172339.4 (LOC:227644),NR_033572.1 (LOC:227644)	AAAGCTCCCATAGTGGCTGTGGCTGGATATTGGAAATCTTCTCCCtCCTGTTTAAGCTTCAGTGGAGGaGGCAGATCATTTCCAAATTCTGGAGGCAGCTGATGGTCCGCCGCC	aaagctcccatagtggctgtggctggatattggaaatcttctccctcctgtttaagcttcagtggaggagg	ggcggcggaccatcagctgcctccagaatttggaaatgatctgcctcctccactgaagcttaaacaggagg
TRCN0000234858	GATTGCTTCAGCCCAAGTTAC	CCGGGATTGCTTCAGCCCAAGTTACCTCGAGGTAACTTGGGCTGAAGCAATCTTTTTG	NM_003086.2-617s21c1	CDS	NM_003086	9606	6621	SNAPC4	small nuclear RNA activating complex, polypeptide 4, 190kDa	NM_003086.2	noAltHuman	noMouseHit	AAAGCTCCCATAGTGGCTGTGGCTGGATCTTGGGCTGAAGCAATCtCCTGTTTAAGCTTCAGTGGAGGaGAATGCAACAGCCCAACTTCTGGAGGCAGCTGATGGTCCGCCGCC	aaagctcccatagtggctgtggctggatcttgggctgaagcaatctcctgtttaagcttcagtggaggaga	ggcggcggaccatcagctgcctccagaagttgggctgttgcattctcctccactgaagcttaaacaggaga
TRCN0000234857	GGAGCTCCTTGTGACCAAATG	CCGGGGAGCTCCTTGTGACCAAATGCTCGAGCATTTGGTCACAAGGAGCTCCTTTTTG	NM_003086.2-540s21c1	CDS	NM_003086	9606	6621	SNAPC4	small nuclear RNA activating complex, polypeptide 4, 190kDa	NM_003086.2	noAltHuman	noMouseHit	AAAGCTCCCATAGTGGCTGTGGCTGGATTGGTCACAAGGAGCTCCtCCTGTTTAAGCTTCAGTGGAGGaGGTGCTGGTTGTGACCTTTCTGGAGGCAGCTGATGGTCCGCCGCC	aaagctcccatagtggctgtggctggattggtcacaaggagctcctcctgtttaagcttcagtggaggagg	ggcggcggaccatcagctgcctccagaaaggtcacaaccagcacctcctccactgaagcttaaacaggagg
TRCN0000234889	ATGGCTCTATTTGGGTAATTT	CCGGATGGCTCTATTTGGGTAATTTCTCGAGAAATTACCCAAATAGAGCCATTTTTTG	NM_152407.3-1585s21c1	3UTR	NM_152407	9606	134266	GRPEL2	GrpE-like 2, mitochondrial (E. coli)	NM_152407.3	noAltHuman	noMouseHit	AAAGCTCCCATAGTGGCTGTGGCTGGATTACCCAAATAGAGCCATtCCTGTTTAAGCTTCAGTGGAGGaATCGCTGAATTTGGGTTTTCTGGAGGCAGCTGATGGTCCGCCGCC	aaagctcccatagtggctgtggctggattacccaaatagagccattcctgtttaagcttcagtggaggaat	ggcggcggaccatcagctgcctccagaaaacccaaattcagcgattcctccactgaagcttaaacaggaat
TRCN0000234885	TGAACGAGCCTTAAGGGTAAA	CCGGTGAACGAGCCTTAAGGGTAAACTCGAGTTTACCCTTAAGGCTCGTTCATTTTTG	NM_152407.3-300s21c1	CDS	NM_152407	9606	134266	GRPEL2	GrpE-like 2, mitochondrial (E. coli)	NM_152407.3	noAltHuman	noMouseHit	AAAGCTCCCATAGTGGCTGTGGCTGGATCCCTTAAGGCTCGTTCAtCCTGTTTAAGCTTCAGTGGAGGaTGTACGTCCCTTAAGGCTTCTGGAGGCAGCTGATGGTCCGCCGCC	aaagctcccatagtggctgtggctggatcccttaaggctcgttcatcctgtttaagcttcagtggaggatg	ggcggcggaccatcagctgcctccagaagccttaagggacgtacatcctccactgaagcttaaacaggatg
TRCN0000234887	TGGCACCGTGGCATTAGTAAG	CCGGTGGCACCGTGGCATTAGTAAGCTCGAGCTTACTAATGCCACGGTGCCATTTTTG	NM_152407.3-702s21c1	CDS	NM_152407	9606	134266	GRPEL2	GrpE-like 2, mitochondrial (E. coli)	NM_152407.3	noAltHuman	noMouseHit	AAAGCTCCCATAGTGGCTGTGGCTGGATCTAATGCCACGGTGCCAtCCTGTTTAAGCTTCAGTGGAGGaTGCCACGCTGGCATTACTTCTGGAGGCAGCTGATGGTCCGCCGCC	aaagctcccatagtggctgtggctggatctaatgccacggtgccatcctgtttaagcttcagtggaggatg	ggcggcggaccatcagctgcctccagaagtaatgccagcgtggcatcctccactgaagcttaaacaggatg
TRCN0000234888	ACTTCATGGCCGCACCATTAG	CCGGACTTCATGGCCGCACCATTAGCTCGAGCTAATGGTGCGGCCATGAAGTTTTTTG	NM_152407.3-738s21c1	CDS	NM_152407	9606	134266	GRPEL2	GrpE-like 2, mitochondrial (E. coli)	NM_152407.3	noAltHuman	NM_021296.2 (LOC:17714)	AAAGCTCCCATAGTGGCTGTGGCTGGATTGGTGCGGCCATGAAGTtCCTGTTTAAGCTTCAGTGGAGGaACATCAACGCCGCACCTTTCTGGAGGCAGCTGATGGTCCGCCGCC	aaagctcccatagtggctgtggctggattggtgcggccatgaagttcctgtttaagcttcagtggaggaac	ggcggcggaccatcagctgcctccagaaaggtgcggcgttgatgttcctccactgaagcttaaacaggaac
TRCN0000234886	ACACCCATTGGTGACAAATAT	CCGGACACCCATTGGTGACAAATATCTCGAGATATTTGTCACCAATGGGTGTTTTTTG	NM_152407.3-625s21c1	CDS	NM_152407	9606	134266	GRPEL2	GrpE-like 2, mitochondrial (E. coli)	NM_152407.3	noAltHuman	noMouseHit	AAAGCTCCCATAGTGGCTGTGGCTGGATTTGTCACCAATGGGTGTtCCTGTTTAAGCTTCAGTGGAGGaACTCCCTATGGTGACATTTCTGGAGGCAGCTGATGGTCCGCCGCC	aaagctcccatagtggctgtggctggatttgtcaccaatgggtgttcctgtttaagcttcagtggaggaac	ggcggcggaccatcagctgcctccagaaatgtcaccatagggagttcctccactgaagcttaaacaggaac
TRCN0000234482	TAGCCAGCCCTGCGCATAAAT	CCGGTAGCCAGCCCTGCGCATAAATCTCGAGATTTATGCGCAGGGCTGGCTATTTTTG	NM_148887.1-921s21c1	3UTR	NM_148887	9606	124995	MRPL10	mitochondrial ribosomal protein L10	NM_148887.2,NR_037575.1,NM_145255.3	noAltHuman	noMouseHit	AAAGCTCCCATAGTGGCTGTGGCTGGATATGCGCAGGGCTGGCTAtCCTGTTTAAGCTTCAGTGGAGGaTACCCACGCCTGCGCAATTCTGGAGGCAGCTGATGGTCCGCCGCC	aaagctcccatagtggctgtggctggatatgcgcagggctggctatcctgtttaagcttcagtggaggata	ggcggcggaccatcagctgcctccagaattgcgcaggcgtgggtatcctccactgaagcttaaacaggata
TRCN0000234481	AGGAGATGGTACGGATCTTAA	CCGGAGGAGATGGTACGGATCTTAACTCGAGTTAAGATCCGTACCATCTCCTTTTTTG	NM_148887.1-609s21c1	CDS	NM_148887	9606	124995	MRPL10	mitochondrial ribosomal protein L10	NM_148887.2,NR_037575.1,NM_145255.3	noAltHuman	noMouseHit	AAAGCTCCCATAGTGGCTGTGGCTGGATGATCCGTACCATCTCCTtCCTGTTTAAGCTTCAGTGGAGGaAGCAGAACGTACGGATGTTCTGGAGGCAGCTGATGGTCCGCCGCC	aaagctcccatagtggctgtggctggatgatccgtaccatctccttcctgtttaagcttcagtggaggaag	ggcggcggaccatcagctgcctccagaacatccgtacgttctgcttcctccactgaagcttaaacaggaag
TRCN0000234478	GCTGATGGCTGTGACTGAATA	CCGGGCTGATGGCTGTGACTGAATACTCGAGTATTCAGTCACAGCCATCAGCTTTTTG	NM_148887.1-262s21c1	CDS	NM_148887	9606	124995	MRPL10	mitochondrial ribosomal protein L10	NM_148887.2,NR_037575.1,NM_145255.3	noAltHuman	noMouseHit	AAAGCTCCCATAGTGGCTGTGGCTGGATCAGTCACAGCCATCAGCtCCTGTTTAAGCTTCAGTGGAGGaGCAGATCCCTGTGACTCTTCTGGAGGCAGCTGATGGTCCGCCGCC	aaagctcccatagtggctgtggctggatcagtcacagccatcagctcctgtttaagcttcagtggaggagc	ggcggcggaccatcagctgcctccagaagagtcacagggatctgctcctccactgaagcttaaacaggagc
TRCN0000234479	TCCAGGACAACCGAATGATAG	CCGGTCCAGGACAACCGAATGATAGCTCGAGCTATCATTCGGTTGTCCTGGATTTTTG	NM_148887.1-393s21c1	CDS	NM_148887	9606	124995	MRPL10	mitochondrial ribosomal protein L10	NM_148887.2,NR_037575.1,NM_145255.3	noAltHuman	noMouseHit	AAAGCTCCCATAGTGGCTGTGGCTGGATCATTCGGTTGTCCTGGAtCCTGTTTAAGCTTCAGTGGAGGaTCGAGGTGAACCGAATCTTCTGGAGGCAGCTGATGGTCCGCCGCC	aaagctcccatagtggctgtggctggatcattcggttgtcctggatcctgtttaagcttcagtggaggatc	ggcggcggaccatcagctgcctccagaagattcggttcacctcgatcctccactgaagcttaaacaggatc
TRCN0000234480	TGCAGAGGACAAGCTTCTTAT	CCGGTGCAGAGGACAAGCTTCTTATCTCGAGATAAGAAGCTTGTCCTCTGCATTTTTG	NM_148887.1-439s21c1	CDS	NM_148887	9606	124995	MRPL10	mitochondrial ribosomal protein L10	NM_148887.2,NR_037575.1,NM_145255.3	noAltHuman	noMouseHit	AAAGCTCCCATAGTGGCTGTGGCTGGATGAAGCTTGTCCTCTGCAtCCTGTTTAAGCTTCAGTGGAGGaTGGAGACCACAAGCTTGTTCTGGAGGCAGCTGATGGTCCGCCGCC	aaagctcccatagtggctgtggctggatgaagcttgtcctctgcatcctgtttaagcttcagtggaggatg	ggcggcggaccatcagctgcctccagaacaagcttgtggtctccatcctccactgaagcttaaacaggatg
TRCN0000234455	TGCTGAAGGACCTCAACTTTC	CCGGTGCTGAAGGACCTCAACTTTCCTCGAGGAAAGTTGAGGTCCTTCAGCATTTTTG	NM_173492.1-323s21c1	CDS	NM_173492	9606	138429	PIP5KL1	phosphatidylinositol-4-phosphate 5-kinase-like 1	NM_173492.1,NM_001135219.1	noAltHuman	NM_198191.2 (LOC:227733)	AAAGCTCCCATAGTGGCTGTGGCTGGATGTTGAGGTCCTTCAGCAtCCTGTTTAAGCTTCAGTGGAGGaTGGTGATCGACCTCAAGTTCTGGAGGCAGCTGATGGTCCGCCGCC	aaagctcccatagtggctgtggctggatgttgaggtccttcagcatcctgtttaagcttcagtggaggatg	ggcggcggaccatcagctgcctccagaacttgaggtcgatcaccatcctccactgaagcttaaacaggatg
TRCN0000234454	CCGAGAGGTATGACATCAAAG	CCGGCCGAGAGGTATGACATCAAAGCTCGAGCTTTGATGTCATACCTCTCGGTTTTTG	NM_173492.1-245s21c1	CDS	NM_173492	9606	138429	PIP5KL1	phosphatidylinositol-4-phosphate 5-kinase-like 1	NM_173492.1,NM_001135219.1	noAltHuman	noMouseHit	AAAGCTCCCATAGTGGCTGTGGCTGGATGATGTCATACCTCTCGGtCCTGTTTAAGCTTCAGTGGAGGaCCCAGACCTATGACATGTTCTGGAGGCAGCTGATGGTCCGCCGCC	aaagctcccatagtggctgtggctggatgatgtcatacctctcggtcctgtttaagcttcagtggaggacc	ggcggcggaccatcagctgcctccagaacatgtcataggtctgggtcctccactgaagcttaaacaggacc
TRCN0000234457	TGGATTACAGCCTCCTGATAG	CCGGTGGATTACAGCCTCCTGATAGCTCGAGCTATCAGGAGGCTGTAATCCATTTTTG	NM_173492.1-434s21c1	CDS	NM_173492	9606	138429	PIP5KL1	phosphatidylinositol-4-phosphate 5-kinase-like 1	NM_173492.1,NM_001135219.1	noAltHuman	noMouseHit	AAAGCTCCCATAGTGGCTGTGGCTGGATCAGGAGGCTGTAATCCAtCCTGTTTAAGCTTCAGTGGAGGaTGCATTTGAGCCTCCTCTTCTGGAGGCAGCTGATGGTCCGCCGCC	aaagctcccatagtggctgtggctggatcaggaggctgtaatccatcctgtttaagcttcagtggaggatg	ggcggcggaccatcagctgcctccagaagaggaggctcaaatgcatcctccactgaagcttaaacaggatg
TRCN0000234456	ATGGAACTGGATACCACCTTC	CCGGATGGAACTGGATACCACCTTCCTCGAGGAAGGTGGTATCCAGTTCCATTTTTTG	NM_173492.1-394s21c1	CDS	NM_173492	9606	138429	PIP5KL1	phosphatidylinositol-4-phosphate 5-kinase-like 1	NM_173492.1,NM_001135219.1	noAltHuman	noMouseHit	AAAGCTCCCATAGTGGCTGTGGCTGGATGTGGTATCCAGTTCCATtCCTGTTTAAGCTTCAGTGGAGGaATCGAAGAGGATACCAGTTCTGGAGGCAGCTGATGGTCCGCCGCC	aaagctcccatagtggctgtggctggatgtggtatccagttccattcctgtttaagcttcagtggaggaat	ggcggcggaccatcagctgcctccagaactggtatcctcttcgattcctccactgaagcttaaacaggaat
TRCN0000234463	TGCCGAATTAATGACTAATAG	CCGGTGCCGAATTAATGACTAATAGCTCGAGCTATTAGTCATTAATTCGGCATTTTTG	NM_152420.1-1709s21c1	3UTR	NM_152420	9606	138199	C9orf41	chromosome 9 open reading frame 41	NM_152420.1	noAltHuman	noMouseHit	AAAGCTCCCATAGTGGCTGTGGCTGGATTAGTCATTAATTCGGCAtCCTGTTTAAGCTTCAGTGGAGGaTGGCGATATAATGACTTTTCTGGAGGCAGCTGATGGTCCGCCGCC	aaagctcccatagtggctgtggctggattagtcattaattcggcatcctgtttaagcttcagtggaggatg	ggcggcggaccatcagctgcctccagaaaagtcattatatcgccatcctccactgaagcttaaacaggatg
TRCN0000234459	CCGGAAATGCATTGATCATAA	CCGGCCGGAAATGCATTGATCATAACTCGAGTTATGATCAATGCATTTCCGGTTTTTG	NM_152420.1-489s21c1	CDS	NM_152420	9606	138199	C9orf41	chromosome 9 open reading frame 41	NM_152420.1	noAltHuman	noMouseHit	AAAGCTCCCATAGTGGCTGTGGCTGGATGATCAATGCATTTCCGGtCCTGTTTAAGCTTCAGTGGAGGaCCCGAATAGCATTGATGTTCTGGAGGCAGCTGATGGTCCGCCGCC	aaagctcccatagtggctgtggctggatgatcaatgcatttccggtcctgtttaagcttcagtggaggacc	ggcggcggaccatcagctgcctccagaacatcaatgctattcgggtcctccactgaagcttaaacaggacc
TRCN0000234462	ATTGAGCTATGAGGATATAAA	CCGGATTGAGCTATGAGGATATAAACTCGAGTTTATATCCTCATAGCTCAATTTTTTG	NM_152420.1-1227s21c1	CDS	NM_152420	9606	138199	C9orf41	chromosome 9 open reading frame 41	NM_152420.1	noAltHuman	noMouseHit	AAAGCTCCCATAGTGGCTGTGGCTGGATTATCCTCATAGCTCAATtCCTGTTTAAGCTTCAGTGGAGGaATAGAGGAATGAGGATTTTCTGGAGGCAGCTGATGGTCCGCCGCC	aaagctcccatagtggctgtggctggattatcctcatagctcaattcctgtttaagcttcagtggaggaat	ggcggcggaccatcagctgcctccagaaaatcctcattcctctattcctccactgaagcttaaacaggaat
TRCN0000234460	CATTTGACATGGATAAGTTAA	CCGGCATTTGACATGGATAAGTTAACTCGAGTTAACTTATCCATGTCAAATGTTTTTG	NM_152420.1-608s21c1	CDS	NM_152420	9606	138199	C9orf41	chromosome 9 open reading frame 41	NM_152420.1	noAltHuman	NM_026120.4 (LOC:67383)	AAAGCTCCCATAGTGGCTGTGGCTGGATCTTATCCATGTCAAATGtCCTGTTTAAGCTTCAGTGGAGGaCAATTGTGATGGATAACTTCTGGAGGCAGCTGATGGTCCGCCGCC	aaagctcccatagtggctgtggctggatcttatccatgtcaaatgtcctgtttaagcttcagtggaggaca	ggcggcggaccatcagctgcctccagaagttatccatcacaattgtcctccactgaagcttaaacaggaca
TRCN0000234461	CCTGTTACCAGCCAATCATTA	CCGGCCTGTTACCAGCCAATCATTACTCGAGTAATGATTGGCTGGTAACAGGTTTTTG	NM_152420.1-689s21c1	CDS	NM_152420	9606	138199	C9orf41	chromosome 9 open reading frame 41	NM_152420.1	noAltHuman	noMouseHit	AAAGCTCCCATAGTGGCTGTGGCTGGATGATTGGCTGGTAACAGGtCCTGTTTAAGCTTCAGTGGAGGaCCAGTTTGCAGCCAATGTTCTGGAGGCAGCTGATGGTCCGCCGCC	aaagctcccatagtggctgtggctggatgattggctggtaacaggtcctgtttaagcttcagtggaggacc	ggcggcggaccatcagctgcctccagaacattggctgcaaactggtcctccactgaagcttaaacaggacc
TRCN0000234477	AGTAGTCTGCATATCGAATAT	CCGGAGTAGTCTGCATATCGAATATCTCGAGATATTCGATATGCAGACTACTTTTTTG	NM_024026.4-930s21c1	3UTR	NM_024026	9606	78988	MRP63	mitochondrial ribosomal protein 63	NM_024026.4	noAltHuman	noMouseHit	AAAGCTCCCATAGTGGCTGTGGCTGGATTCGATATGCAGACTACTtCCTGTTTAAGCTTCAGTGGAGGaAGAAGTGAGCATATCGTTTCTGGAGGCAGCTGATGGTCCGCCGCC	aaagctcccatagtggctgtggctggattcgatatgcagactacttcctgtttaagcttcagtggaggaag	ggcggcggaccatcagctgcctccagaaacgatatgctcacttcttcctccactgaagcttaaacaggaag
TRCN0000234476	TCACCAAGAAATGGTCCTAAT	CCGGTCACCAAGAAATGGTCCTAATCTCGAGATTAGGACCATTTCTTGGTGATTTTTG	NM_024026.4-780s21c1	CDS	NM_024026	9606	78988	MRP63	mitochondrial ribosomal protein 63	NM_024026.4	noAltHuman	noMouseHit	AAAGCTCCCATAGTGGCTGTGGCTGGATGGACCATTTCTTGGTGAtCCTGTTTAAGCTTCAGTGGAGGaTCTCCATCAAATGGTCGTTCTGGAGGCAGCTGATGGTCCGCCGCC	aaagctcccatagtggctgtggctggatggaccatttcttggtgatcctgtttaagcttcagtggaggatc	ggcggcggaccatcagctgcctccagaacgaccatttgatggagatcctccactgaagcttaaacaggatc
TRCN0000234473	GATCGAGGCGGAGAACCATTA	CCGGGATCGAGGCGGAGAACCATTACTCGAGTAATGGTTCTCCGCCTCGATCTTTTTG	NM_024026.4-610s21c1	CDS	NM_024026	9606	78988	MRP63	mitochondrial ribosomal protein 63	NM_024026.4	noAltHuman	noMouseHit	AAAGCTCCCATAGTGGCTGTGGCTGGATGGTTCTCCGCCTCGATCtCCTGTTTAAGCTTCAGTGGAGGaGAACGACCCGGAGAACGTTCTGGAGGCAGCTGATGGTCCGCCGCC	aaagctcccatagtggctgtggctggatggttctccgcctcgatctcctgtttaagcttcagtggaggaga	ggcggcggaccatcagctgcctccagaacgttctccgggtcgttctcctccactgaagcttaaacaggaga
TRCN0000234475	GACCAGCTCGACCATCTCAAT	CCGGGACCAGCTCGACCATCTCAATCTCGAGATTGAGATGGTCGAGCTGGTCTTTTTG	NM_024026.4-758s21c1	CDS	NM_024026	9606	78988	MRP63	mitochondrial ribosomal protein 63	NM_024026.4	noAltHuman	noMouseHit	AAAGCTCCCATAGTGGCTGTGGCTGGATAGATGGTCGAGCTGGTCtCCTGTTTAAGCTTCAGTGGAGGaGAGCAGGACGACCATCATTCTGGAGGCAGCTGATGGTCCGCCGCC	aaagctcccatagtggctgtggctggatagatggtcgagctggtctcctgtttaagcttcagtggaggaga	ggcggcggaccatcagctgcctccagaatgatggtcgtcctgctctcctccactgaagcttaaacaggaga
TRCN0000234474	GGAGGCCTTCGAGGCCATAAA	CCGGGGAGGCCTTCGAGGCCATAAACTCGAGTTTATGGCCTCGAAGGCCTCCTTTTTG	NM_024026.4-694s21c1	CDS	NM_024026	9606	78988	MRP63	mitochondrial ribosomal protein 63	NM_024026.4	noAltHuman	noMouseHit	AAAGCTCCCATAGTGGCTGTGGCTGGATTGGCCTCGAAGGCCTCCtCCTGTTTAAGCTTCAGTGGAGGaGGTGGCGATCGAGGCCTTTCTGGAGGCAGCTGATGGTCCGCCGCC	aaagctcccatagtggctgtggctggattggcctcgaaggcctcctcctgtttaagcttcagtggaggagg	ggcggcggaccatcagctgcctccagaaaggcctcgatcgccacctcctccactgaagcttaaacaggagg
TRCN0000234487	CTATAGGAAAGACCAACATTT	CCGGCTATAGGAAAGACCAACATTTCTCGAGAAATGTTGGTCTTTCCTATAGTTTTTG	NM_006803.2-1629s21c1	3UTR	NM_006803	9606	10947	AP3M2	adaptor-related protein complex 3, mu 2 subunit	NM_001134296.1,NM_006803.3	noAltHuman	noMouseHit	AAAGCTCCCATAGTGGCTGTGGCTGGATGTTGGTCTTTCCTATAGtCCTGTTTAAGCTTCAGTGGAGGaCTTTAGCTAAGACCAAGTTCTGGAGGCAGCTGATGGTCCGCCGCC	aaagctcccatagtggctgtggctggatgttggtctttcctatagtcctgtttaagcttcagtggaggact	ggcggcggaccatcagctgcctccagaacttggtcttagctaaagtcctccactgaagcttaaacaggact
TRCN0000234486	TTGAAGAGATTGATGCAATTA	CCGGTTGAAGAGATTGATGCAATTACTCGAGTAATTGCATCAATCTCTTCAATTTTTG	NM_006803.2-643s21c1	CDS	NM_006803	9606	10947	AP3M2	adaptor-related protein complex 3, mu 2 subunit	NM_001134296.1,NM_006803.3	noAltHuman	noMouseHit	AAAGCTCCCATAGTGGCTGTGGCTGGATTGCATCAATCTCTTCAAtCCTGTTTAAGCTTCAGTGGAGGaTTCAAGTCATTGATGCTTTCTGGAGGCAGCTGATGGTCCGCCGCC	aaagctcccatagtggctgtggctggattgcatcaatctcttcaatcctgtttaagcttcagtggaggatt	ggcggcggaccatcagctgcctccagaaagcatcaatgacttgaatcctccactgaagcttaaacaggatt
TRCN0000234485	TACCGAGTCGAACATTCTTAA	CCGGTACCGAGTCGAACATTCTTAACTCGAGTTAAGAATGTTCGACTCGGTATTTTTG	NM_006803.2-464s21c1	CDS	NM_006803	9606	10947	AP3M2	adaptor-related protein complex 3, mu 2 subunit	NM_001134296.1,NM_006803.3	noAltHuman	noMouseHit	AAAGCTCCCATAGTGGCTGTGGCTGGATGAATGTTCGACTCGGTAtCCTGTTTAAGCTTCAGTGGAGGaTAGCGACACGAACATTGTTCTGGAGGCAGCTGATGGTCCGCCGCC	aaagctcccatagtggctgtggctggatgaatgttcgactcggtatcctgtttaagcttcagtggaggata	ggcggcggaccatcagctgcctccagaacaatgttcgtgtcgctatcctccactgaagcttaaacaggata
TRCN0000234484	AGTTGTGGTTTATGAGGTATT	CCGGAGTTGTGGTTTATGAGGTATTCTCGAGAATACCTCATAAACCACAACTTTTTTG	NM_006803.2-410s21c1	CDS	NM_006803	9606	10947	AP3M2	adaptor-related protein complex 3, mu 2 subunit	NM_001134296.1,NM_006803.3	noAltHuman	noMouseHit	AAAGCTCCCATAGTGGCTGTGGCTGGATCCTCATAAACCACAACTtCCTGTTTAAGCTTCAGTGGAGGaAGATGTCCTTTATGAGCTTCTGGAGGCAGCTGATGGTCCGCCGCC	aaagctcccatagtggctgtggctggatcctcataaaccacaacttcctgtttaagcttcagtggaggaag	ggcggcggaccatcagctgcctccagaagctcataaaggacatcttcctccactgaagcttaaacaggaag
TRCN0000234483	CACCGAGTGGTGGACACATTT	CCGGCACCGAGTGGTGGACACATTTCTCGAGAAATGTGTCCACCACTCGGTGTTTTTG	NM_006803.2-342s21c1	CDS	NM_006803	9606	10947	AP3M2	adaptor-related protein complex 3, mu 2 subunit	NM_001134296.1,NM_006803.3	noAltHuman	noMouseHit	AAAGCTCCCATAGTGGCTGTGGCTGGATGTGTCCACCACTCGGTGtCCTGTTTAAGCTTCAGTGGAGGaCAGCGACAGGTGGACAGTTCTGGAGGCAGCTGATGGTCCGCCGCC	aaagctcccatagtggctgtggctggatgtgtccaccactcggtgtcctgtttaagcttcagtggaggaca	ggcggcggaccatcagctgcctccagaactgtccacctgtcgctgtcctccactgaagcttaaacaggaca
TRCN0000234452	ATGCCAGAATGAGTGGTATTG	CCGGATGCCAGAATGAGTGGTATTGCTCGAGCAATACCACTCATTCTGGCATTTTTTG	NM_015896.2-1367s21c1	CDS	NM_015896	9606	51364	ZMYND10	zinc finger, MYND-type containing 10	NM_015896.2	noAltHuman	noMouseHit	AAAGCTCCCATAGTGGCTGTGGCTGGATACCACTCATTCTGGCATtCCTGTTTAAGCTTCAGTGGAGGaATCCCACTATGAGTGGATTCTGGAGGCAGCTGATGGTCCGCCGCC	aaagctcccatagtggctgtggctggataccactcattctggcattcctgtttaagcttcagtggaggaat	ggcggcggaccatcagctgcctccagaatccactcatagtgggattcctccactgaagcttaaacaggaat
TRCN0000234449	CTTGGACTTGGTAGACTATTG	CCGGCTTGGACTTGGTAGACTATTGCTCGAGCAATAGTCTACCAAGTCCAAGTTTTTG	NM_015896.2-548s21c1	CDS	NM_015896	9606	51364	ZMYND10	zinc finger, MYND-type containing 10	NM_015896.2	noAltHuman	noMouseHit	AAAGCTCCCATAGTGGCTGTGGCTGGATAGTCTACCAAGTCCAAGtCCTGTTTAAGCTTCAGTGGAGGaCTAGGAGATGGTAGACATTCTGGAGGCAGCTGATGGTCCGCCGCC	aaagctcccatagtggctgtggctggatagtctaccaagtccaagtcctgtttaagcttcagtggaggact	ggcggcggaccatcagctgcctccagaatgtctaccatctcctagtcctccactgaagcttaaacaggact
TRCN0000234450	GTTGGAACAGATCCCAGAAAT	CCGGGTTGGAACAGATCCCAGAAATCTCGAGATTTCTGGGATCTGTTCCAACTTTTTG	NM_015896.2-1136s21c1	CDS	NM_015896	9606	51364	ZMYND10	zinc finger, MYND-type containing 10	NM_015896.2	noAltHuman	noMouseHit	AAAGCTCCCATAGTGGCTGTGGCTGGATCTGGGATCTGTTCCAACtCCTGTTTAAGCTTCAGTGGAGGaGTAGGATGAGATCCCACTTCTGGAGGCAGCTGATGGTCCGCCGCC	aaagctcccatagtggctgtggctggatctgggatctgttccaactcctgtttaagcttcagtggaggagt	ggcggcggaccatcagctgcctccagaagtgggatctcatcctactcctccactgaagcttaaacaggagt
TRCN0000234451	TGCAGTGCAGAGGCTTCTAAG	CCGGTGCAGTGCAGAGGCTTCTAAGCTCGAGCTTAGAAGCCTCTGCACTGCATTTTTG	NM_015896.2-1335s21c1	CDS	NM_015896	9606	51364	ZMYND10	zinc finger, MYND-type containing 10	NM_015896.2	noAltHuman	noMouseHit	AAAGCTCCCATAGTGGCTGTGGCTGGATGAAGCCTCTGCACTGCAtCCTGTTTAAGCTTCAGTGGAGGaTGGAGTCGAGAGGCTTGTTCTGGAGGCAGCTGATGGTCCGCCGCC	aaagctcccatagtggctgtggctggatgaagcctctgcactgcatcctgtttaagcttcagtggaggatg	ggcggcggaccatcagctgcctccagaacaagcctctcgactccatcctccactgaagcttaaacaggatg
TRCN0000234453	CAAGGGAATCCACCCAGAATG	CCGGCAAGGGAATCCACCCAGAATGCTCGAGCATTCTGGGTGGATTCCCTTGTTTTTG	NM_015896.2-1503s21c1	3UTR	NM_015896	9606	51364	ZMYND10	zinc finger, MYND-type containing 10	NM_015896.2	noAltHuman	noMouseHit	AAAGCTCCCATAGTGGCTGTGGCTGGATCTGGGTGGATTCCCTTGtCCTGTTTAAGCTTCAGTGGAGGaCATGGGTTTCCACCCACTTCTGGAGGCAGCTGATGGTCCGCCGCC	aaagctcccatagtggctgtggctggatctgggtggattcccttgtcctgtttaagcttcagtggaggaca	ggcggcggaccatcagctgcctccagaagtgggtggaaacccatgtcctccactgaagcttaaacaggaca
TRCN0000234465	TAACGAAATACTGCGGTATAA	CCGGTAACGAAATACTGCGGTATAACTCGAGTTATACCGCAGTATTTCGTTATTTTTG	NM_032379.3-714s21c1	CDS	NM_032379	9606	54843	SYTL2	synaptotagmin-like 2	NM_206928.2,NM_206929.2,NM_206930.2,NM_001162952.1,NM_032943.3,NM_001162951.1,NM_206927.2,NM_001162953.1,NM_032379.3	noAltHuman	noMouseHit	AAAGCTCCCATAGTGGCTGTGGCTGGATACCGCAGTATTTCGTTAtCCTGTTTAAGCTTCAGTGGAGGaTATCGATTTACTGCGGATTCTGGAGGCAGCTGATGGTCCGCCGCC	aaagctcccatagtggctgtggctggataccgcagtatttcgttatcctgtttaagcttcagtggaggata	ggcggcggaccatcagctgcctccagaatccgcagtaaatcgatatcctccactgaagcttaaacaggata
TRCN0000234464	CTTAGCAGCAGCGGATGTAAA	CCGGCTTAGCAGCAGCGGATGTAAACTCGAGTTTACATCCGCTGCTGCTAAGTTTTTG	NM_032379.3-588s21c1	CDS	NM_032379	9606	54843	SYTL2	synaptotagmin-like 2	NM_206928.2,NM_206929.2,NM_206930.2,NM_001162952.1,NM_032943.3,NM_001162951.1,NM_206927.2,NM_001162953.1,NM_032379.3	noAltHuman	noMouseHit	AAAGCTCCCATAGTGGCTGTGGCTGGATCATCCGCTGCTGCTAAGtCCTGTTTAAGCTTCAGTGGAGGaCTAAGCTCCAGCGGATCTTCTGGAGGCAGCTGATGGTCCGCCGCC	aaagctcccatagtggctgtggctggatcatccgctgctgctaagtcctgtttaagcttcagtggaggact	ggcggcggaccatcagctgcctccagaagatccgctggagcttagtcctccactgaagcttaaacaggact
TRCN0000234466	ATTTGGCATCGGGATACATTT	CCGGATTTGGCATCGGGATACATTTCTCGAGAAATGTATCCCGATGCCAAATTTTTTG	NM_032379.3-778s21c1	CDS	NM_032379	9606	54843	SYTL2	synaptotagmin-like 2	NM_206928.2,NM_206929.2,NM_206930.2,NM_001162952.1,NM_032943.3,NM_001162951.1,NM_206927.2,NM_001162953.1,NM_032379.3	noAltHuman	noMouseHit	AAAGCTCCCATAGTGGCTGTGGCTGGATGTATCCCGATGCCAAATtCCTGTTTAAGCTTCAGTGGAGGaATATGGGTTCGGGATAGTTCTGGAGGCAGCTGATGGTCCGCCGCC	aaagctcccatagtggctgtggctggatgtatcccgatgccaaattcctgtttaagcttcagtggaggaat	ggcggcggaccatcagctgcctccagaactatcccgaacccatattcctccactgaagcttaaacaggaat
TRCN0000234468	GTCGCAGAAAGATACTCAAAG	CCGGGTCGCAGAAAGATACTCAAAGCTCGAGCTTTGAGTATCTTTCTGCGACTTTTTG	NM_032379.3-1845s21c1	3UTR	NM_032379	9606	54843	SYTL2	synaptotagmin-like 2	NM_206928.2,NM_206929.2,NM_206930.2,NM_001162952.1,NM_032943.3,NM_001162951.1,NM_206927.2,NM_001162953.1,NM_032379.3	noAltHuman	noMouseHit	AAAGCTCCCATAGTGGCTGTGGCTGGATGAGTATCTTTCTGCGACtCCTGTTTAAGCTTCAGTGGAGGaGTGGCACTAAGATACTGTTCTGGAGGCAGCTGATGGTCCGCCGCC	aaagctcccatagtggctgtggctggatgagtatctttctgcgactcctgtttaagcttcagtggaggagt	ggcggcggaccatcagctgcctccagaacagtatcttagtgccactcctccactgaagcttaaacaggagt
TRCN0000234467	TCAACCACACTATGGTGTATG	CCGGTCAACCACACTATGGTGTATGCTCGAGCATACACCATAGTGTGGTTGATTTTTG	NM_032379.3-1154s21c1	CDS	NM_032379	9606	54843	SYTL2	synaptotagmin-like 2	NM_206928.2,NM_206929.2,NM_206930.2,NM_001162952.1,NM_032943.3,NM_001162951.1,NM_206927.2,NM_001162953.1,NM_032379.3	noAltHuman	noMouseHit	AAAGCTCCCATAGTGGCTGTGGCTGGATCACCATAGTGTGGTTGAtCCTGTTTAAGCTTCAGTGGAGGaTCTACCTGACTATGGTCTTCTGGAGGCAGCTGATGGTCCGCCGCC	aaagctcccatagtggctgtggctggatcaccatagtgtggttgatcctgtttaagcttcagtggaggatc	ggcggcggaccatcagctgcctccagaagaccatagtcaggtagatcctccactgaagcttaaacaggatc
TRCN0000233401	TGGTTGTCTCTGCACTATTTA	CCGGTGGTTGTCTCTGCACTATTTACTCGAGTAAATAGTGCAGAGACAACCATTTTTG	NM_006353.2-1442s21c1	3UTR	NM_006353	9606	10473	HMGN4	high mobility group nucleosomal binding domain 4	NM_006353.2	noAltHuman	noMouseHit	AAAGCTCCCATAGTGGCTGTGGCTGGATTAGTGCAGAGACAACCAtCCTGTTTAAGCTTCAGTGGAGGaTGCTTGAGTCTGCACTTTTCTGGAGGCAGCTGATGGTCCGCCGCC	aaagctcccatagtggctgtggctggattagtgcagagacaaccatcctgtttaagcttcagtggaggatg	ggcggcggaccatcagctgcctccagaaaagtgcagactcaagcatcctccactgaagcttaaacaggatg
TRCN0000233400	TGCCAAGTGAAATGTACATTT	CCGGTGCCAAGTGAAATGTACATTTCTCGAGAAATGTACATTTCACTTGGCATTTTTG	NM_006353.2-502s21c1	CDS	NM_006353	9606	10473	HMGN4	high mobility group nucleosomal binding domain 4	NM_006353.2	noAltHuman	noMouseHit	AAAGCTCCCATAGTGGCTGTGGCTGGATGTACATTTCACTTGGCAtCCTGTTTAAGCTTCAGTGGAGGaTGGCAACAGAAATGTAGTTCTGGAGGCAGCTGATGGTCCGCCGCC	aaagctcccatagtggctgtggctggatgtacatttcacttggcatcctgtttaagcttcagtggaggatg	ggcggcggaccatcagctgcctccagaactacatttctgttgccatcctccactgaagcttaaacaggatg
TRCN0000233398	GGATGGGAACAACCCTGCAAA	CCGGGGATGGGAACAACCCTGCAAACTCGAGTTTGCAGGGTTGTTCCCATCCTTTTTG	NM_006353.2-430s21c1	CDS	NM_006353	9606	10473	HMGN4	high mobility group nucleosomal binding domain 4	NM_006353.2	noAltHuman	noMouseHit	AAAGCTCCCATAGTGGCTGTGGCTGGATCAGGGTTGTTCCCATCCtCCTGTTTAAGCTTCAGTGGAGGaGGTTGGCTACAACCCTCTTCTGGAGGCAGCTGATGGTCCGCCGCC	aaagctcccatagtggctgtggctggatcagggttgttcccatcctcctgtttaagcttcagtggaggagg	ggcggcggaccatcagctgcctccagaagagggttgtagccaacctcctccactgaagcttaaacaggagg
TRCN0000234488	GATGAGCCACAGAGGAGATCA	CCGGGATGAGCCACAGAGGAGATCACTCGAGTGATCTCCTCTGTGGCTCATCTTTTTG	NM_006353.2-293s21c1	CDS	NM_006353	9606	10473	HMGN4	high mobility group nucleosomal binding domain 4	NM_006353.2	noAltHuman	noMouseHit	AAAGCTCCCATAGTGGCTGTGGCTGGATCTCCTCTGTGGCTCATCtCCTGTTTAAGCTTCAGTGGAGGaGAAGAGGGACAGAGGACTTCTGGAGGCAGCTGATGGTCCGCCGCC	aaagctcccatagtggctgtggctggatctcctctgtggctcatctcctgtttaagcttcagtggaggaga	ggcggcggaccatcagctgcctccagaagtcctctgtccctcttctcctccactgaagcttaaacaggaga
TRCN0000234705	CCTTGAAAGCTCCGCAGAAAT	CCGGCCTTGAAAGCTCCGCAGAAATCTCGAGATTTCTGCGGAGCTTTCAAGGTTTTTG	NM_138820.2-372s21c1	3UTR	NM_138820	9606	192286	HIGD2A	HIG1 hypoxia inducible domain family, member 2A	NM_138820.2	noAltHuman	noMouseHit	AAAGCTCCCATAGTGGCTGTGGCTGGATCTGCGGAGCTTTCAAGGtCCTGTTTAAGCTTCAGTGGAGGaCCATGATTGCTCCGCACTTCTGGAGGCAGCTGATGGTCCGCCGCC	aaagctcccatagtggctgtggctggatctgcggagctttcaaggtcctgtttaagcttcagtggaggacc	ggcggcggaccatcagctgcctccagaagtgcggagcaatcatggtcctccactgaagcttaaacaggacc
TRCN0000234704	CTATGAAGTCTCGACCCTAAG	CCGGCTATGAAGTCTCGACCCTAAGCTCGAGCTTAGGGTCGAGACTTCATAGTTTTTG	NM_138820.2-339s21c1	CDS	NM_138820	9606	192286	HIGD2A	HIG1 hypoxia inducible domain family, member 2A	NM_138820.2	noAltHuman	noMouseHit	AAAGCTCCCATAGTGGCTGTGGCTGGATGGGTCGAGACTTCATAGtCCTGTTTAAGCTTCAGTGGAGGaCTTTGATCTCTCGACCGTTCTGGAGGCAGCTGATGGTCCGCCGCC	aaagctcccatagtggctgtggctggatgggtcgagacttcatagtcctgtttaagcttcagtggaggact	ggcggcggaccatcagctgcctccagaacggtcgagagatcaaagtcctccactgaagcttaaacaggact
TRCN0000234702	CAGGAATCCAGAGAGTTTCAA	CCGGCAGGAATCCAGAGAGTTTCAACTCGAGTTGAAACTCTCTGGATTCCTGTTTTTG	NM_138820.2-124s21c1	CDS	NM_138820	9606	192286	HIGD2A	HIG1 hypoxia inducible domain family, member 2A	NM_138820.2	XM_003119888.1 (LOC:100506614),XM_003118867.1 (LOC:100506614),XM_003120409.1 (LOC:100506614)	noMouseHit	AAAGCTCCCATAGTGGCTGTGGCTGGATAACTCTCTGGATTCCTGtCCTGTTTAAGCTTCAGTGGAGGaCACGAAAGCAGAGAGTATTCTGGAGGCAGCTGATGGTCCGCCGCC	aaagctcccatagtggctgtggctggataactctctggattcctgtcctgtttaagcttcagtggaggaca	ggcggcggaccatcagctgcctccagaatactctctgctttcgtgtcctccactgaagcttaaacaggaca
TRCN0000234703	TTTCACGGTCGCAGCCATCTT	CCGGTTTCACGGTCGCAGCCATCTTCTCGAGAAGATGGCTGCGACCGTGAAATTTTTG	NM_138820.2-298s21c1	CDS	NM_138820	9606	192286	HIGD2A	HIG1 hypoxia inducible domain family, member 2A	NM_138820.2	noAltHuman	noMouseHit	AAAGCTCCCATAGTGGCTGTGGCTGGATTGGCTGCGACCGTGAAAtCCTGTTTAAGCTTCAGTGGAGGaTTACACCCTCGCAGCCTTTCTGGAGGCAGCTGATGGTCCGCCGCC	aaagctcccatagtggctgtggctggattggctgcgaccgtgaaatcctgtttaagcttcagtggaggatt	ggcggcggaccatcagctgcctccagaaaggctgcgagggtgtaatcctccactgaagcttaaacaggatt
TRCN0000234701	ACCATCGAAGCCTCCAGTCAT	CCGGACCATCGAAGCCTCCAGTCATCTCGAGATGACTGGAGGCTTCGATGGTTTTTTG	NM_138820.2-79s21c1	CDS	NM_138820	9606	192286	HIGD2A	HIG1 hypoxia inducible domain family, member 2A	NM_138820.2	noAltHuman	noMouseHit	AAAGCTCCCATAGTGGCTGTGGCTGGATCTGGAGGCTTCGATGGTtCCTGTTTAAGCTTCAGTGGAGGaACGATCCTAGCCTCCACTTCTGGAGGCAGCTGATGGTCCGCCGCC	aaagctcccatagtggctgtggctggatctggaggcttcgatggttcctgtttaagcttcagtggaggaac	ggcggcggaccatcagctgcctccagaagtggaggctaggatcgttcctccactgaagcttaaacaggaac
TRCN0000234678	AGAAGTTCGTCTCGGTCTATG	CCGGAGAAGTTCGTCTCGGTCTATGCTCGAGCATAGACCGAGACGAACTTCTTTTTTG	NM_014002.2-871s21c1	CDS	NM_014002	9606	9641	IKBKE	inhibitor of kappa light polypeptide gene enhancer in B-cells, kinase epsilon	NM_014002.3,NM_001193322.1,NM_001193321.1	noAltHuman	noMouseHit	AAAGCTCCCATAGTGGCTGTGGCTGGATGACCGAGACGAACTTCTtCCTGTTTAAGCTTCAGTGGAGGaAGTAGTAGGTCTCGGTGTTCTGGAGGCAGCTGATGGTCCGCCGCC	aaagctcccatagtggctgtggctggatgaccgagacgaacttcttcctgtttaagcttcagtggaggaag	ggcggcggaccatcagctgcctccagaacaccgagacctactacttcctccactgaagcttaaacaggaag
TRCN0000234681	GCATCATCGAACGGCTAAATA	CCGGGCATCATCGAACGGCTAAATACTCGAGTATTTAGCCGTTCGATGATGCTTTTTG	NM_014002.2-2473s21c1	CDS	NM_014002	9606	9641	IKBKE	inhibitor of kappa light polypeptide gene enhancer in B-cells, kinase epsilon	NM_014002.3,NM_001193322.1,NM_001193321.1	noAltHuman	noMouseHit	AAAGCTCCCATAGTGGCTGTGGCTGGATTAGCCGTTCGATGATGCtCCTGTTTAAGCTTCAGTGGAGGaGCTTCAAGGAACGGCTTTTCTGGAGGCAGCTGATGGTCCGCCGCC	aaagctcccatagtggctgtggctggattagccgttcgatgatgctcctgtttaagcttcagtggaggagc	ggcggcggaccatcagctgcctccagaaaagccgttccttgaagctcctccactgaagcttaaacaggagc
TRCN0000234682	TCCCACTCCCTCTGGTTTATA	CCGGTCCCACTCCCTCTGGTTTATACTCGAGTATAAACCAGAGGGAGTGGGATTTTTG	NM_014002.2-2854s21c1	3UTR	NM_014002	9606	9641	IKBKE	inhibitor of kappa light polypeptide gene enhancer in B-cells, kinase epsilon	NM_014002.3,NM_001193322.1,NM_001193321.1	noAltHuman	noMouseHit	AAAGCTCCCATAGTGGCTGTGGCTGGATAACCAGAGGGAGTGGGAtCCTGTTTAAGCTTCAGTGGAGGaTCGCACAGCCTCTGGTATTCTGGAGGCAGCTGATGGTCCGCCGCC	aaagctcccatagtggctgtggctggataaccagagggagtgggatcctgtttaagcttcagtggaggatc	ggcggcggaccatcagctgcctccagaataccagaggctgtgcgatcctccactgaagcttaaacaggatc
TRCN0000234679	AGTCCTGCACCACATCTATAT	CCGGAGTCCTGCACCACATCTATATCTCGAGATATAGATGTGGTGCAGGACTTTTTTG	NM_014002.2-1325s21c1	CDS	NM_014002	9606	9641	IKBKE	inhibitor of kappa light polypeptide gene enhancer in B-cells, kinase epsilon	NM_014002.3,NM_001193322.1,NM_001193321.1	noAltHuman	noMouseHit	AAAGCTCCCATAGTGGCTGTGGCTGGATAGATGTGGTGCAGGACTtCCTGTTTAAGCTTCAGTGGAGGaAGACCTCGACCACATCATTCTGGAGGCAGCTGATGGTCCGCCGCC	aaagctcccatagtggctgtggctggatagatgtggtgcaggacttcctgtttaagcttcagtggaggaag	ggcggcggaccatcagctgcctccagaatgatgtggtcgaggtcttcctccactgaagcttaaacaggaag
TRCN0000234680	CAAGCTGGATAAGGTGAATTT	CCGGCAAGCTGGATAAGGTGAATTTCTCGAGAAATTCACCTTATCCAGCTTGTTTTTG	NM_014002.2-2090s21c1	CDS	NM_014002	9606	9641	IKBKE	inhibitor of kappa light polypeptide gene enhancer in B-cells, kinase epsilon	NM_014002.3,NM_001193322.1,NM_001193321.1	noAltHuman	noMouseHit	AAAGCTCCCATAGTGGCTGTGGCTGGATTCACCTTATCCAGCTTGtCCTGTTTAAGCTTCAGTGGAGGaCATGCTCCATAAGGTGTTTCTGGAGGCAGCTGATGGTCCGCCGCC	aaagctcccatagtggctgtggctggattcaccttatccagcttgtcctgtttaagcttcagtggaggaca	ggcggcggaccatcagctgcctccagaaacaccttatggagcatgtcctccactgaagcttaaacaggaca
TRCN0000234715	ACGGAGCCATCTGCCTAAATT	CCGGACGGAGCCATCTGCCTAAATTCTCGAGAATTTAGGCAGATGGCTCCGTTTTTTG	NM_133460.1-2619s21c1	3UTR	NM_133460	9606	147686	ZNF418	zinc finger protein 418	NM_133460.1	noAltHuman	noMouseHit	AAAGCTCCCATAGTGGCTGTGGCTGGATTAGGCAGATGGCTCCGTtCCTGTTTAAGCTTCAGTGGAGGaACCGAGGGATCTGCCTTTTCTGGAGGCAGCTGATGGTCCGCCGCC	aaagctcccatagtggctgtggctggattaggcagatggctccgttcctgtttaagcttcagtggaggaac	ggcggcggaccatcagctgcctccagaaaaggcagatccctcggttcctccactgaagcttaaacaggaac
TRCN0000234712	TCTAGCACCAAACACGTATTT	CCGGTCTAGCACCAAACACGTATTTCTCGAGAAATACGTGTTTGGTGCTAGATTTTTG	NM_133460.1-926s21c1	CDS	NM_133460	9606	147686	ZNF418	zinc finger protein 418	NM_133460.1	noAltHuman	noMouseHit	AAAGCTCCCATAGTGGCTGTGGCTGGATACGTGTTTGGTGCTAGAtCCTGTTTAAGCTTCAGTGGAGGaTCAAGCTGCAAACACGATTCTGGAGGCAGCTGATGGTCCGCCGCC	aaagctcccatagtggctgtggctggatacgtgtttggtgctagatcctgtttaagcttcagtggaggatc	ggcggcggaccatcagctgcctccagaatcgtgtttgcagcttgatcctccactgaagcttaaacaggatc
TRCN0000234714	TACTCGAAGGTCTGCGCATTT	CCGGTACTCGAAGGTCTGCGCATTTCTCGAGAAATGCGCAGACCTTCGAGTATTTTTG	NM_133460.1-2092s21c1	CDS	NM_133460	9606	147686	ZNF418	zinc finger protein 418	NM_133460.1	noAltHuman	noMouseHit	AAAGCTCCCATAGTGGCTGTGGCTGGATGCGCAGACCTTCGAGTAtCCTGTTTAAGCTTCAGTGGAGGaTAGTCGTTGGTCTGCGGTTCTGGAGGCAGCTGATGGTCCGCCGCC	aaagctcccatagtggctgtggctggatgcgcagaccttcgagtatcctgtttaagcttcagtggaggata	ggcggcggaccatcagctgcctccagaaccgcagaccaacgactatcctccactgaagcttaaacaggata
TRCN0000234711	TGGAGAACTGGGTACTTATAT	CCGGTGGAGAACTGGGTACTTATATCTCGAGATATAAGTACCCAGTTCTCCATTTTTG	NM_133460.1-396s21c1	CDS	NM_133460	9606	147686	ZNF418	zinc finger protein 418	NM_133460.1	noAltHuman	noMouseHit	AAAGCTCCCATAGTGGCTGTGGCTGGATAAGTACCCAGTTCTCCAtCCTGTTTAAGCTTCAGTGGAGGaTGCAGATGTGGGTACTATTCTGGAGGCAGCTGATGGTCCGCCGCC	aaagctcccatagtggctgtggctggataagtacccagttctccatcctgtttaagcttcagtggaggatg	ggcggcggaccatcagctgcctccagaatagtacccacatctgcatcctccactgaagcttaaacaggatg
TRCN0000234713	TGTAGAGAGTGTAGGAAATTA	CCGGTGTAGAGAGTGTAGGAAATTACTCGAGTAATTTCCTACACTCTCTACATTTTTG	NM_133460.1-1658s21c1	CDS	NM_133460	9606	147686	ZNF418	zinc finger protein 418	NM_133460.1	noAltHuman	noMouseHit	AAAGCTCCCATAGTGGCTGTGGCTGGATTTCCTACACTCTCTACAtCCTGTTTAAGCTTCAGTGGAGGaTGAAGACTGTGTAGGATTTCTGGAGGCAGCTGATGGTCCGCCGCC	aaagctcccatagtggctgtggctggatttcctacactctctacatcctgtttaagcttcagtggaggatg	ggcggcggaccatcagctgcctccagaaatcctacacagtcttcatcctccactgaagcttaaacaggatg
TRCN0000234728	CAGTATAGGGAACGGTGATAA	CCGGCAGTATAGGGAACGGTGATAACTCGAGTTATCACCGTTCCCTATACTGTTTTTG	NM_013316.2-1147s21c1	CDS	NM_013316	9606	4850	CNOT4	CCR4-NOT transcription complex, subunit 4	NM_001008225.2,NM_001190849.1,NM_001190850.1,NM_013316.3,NM_001190848.1,NM_001190847.1	noAltHuman	noMouseHit	AAAGCTCCCATAGTGGCTGTGGCTGGATCACCGTTCCCTATACTGtCCTGTTTAAGCTTCAGTGGAGGaCACTATTCGGAACGGTCTTCTGGAGGCAGCTGATGGTCCGCCGCC	aaagctcccatagtggctgtggctggatcaccgttccctatactgtcctgtttaagcttcagtggaggaca	ggcggcggaccatcagctgcctccagaagaccgttccgaatagtgtcctccactgaagcttaaacaggaca
TRCN0000234727	TCGTCTTTGTTGTAGGTTTAT	CCGGTCGTCTTTGTTGTAGGTTTATCTCGAGATAAACCTACAACAAAGACGATTTTTG	NM_013316.2-636s21c1	CDS	NM_013316	9606	4850	CNOT4	CCR4-NOT transcription complex, subunit 4	NM_001008225.2,NM_001190849.1,NM_001190850.1,NM_013316.3,NM_001190848.1,NM_001190847.1	noAltHuman	noMouseHit	AAAGCTCCCATAGTGGCTGTGGCTGGATACCTACAACAAAGACGAtCCTGTTTAAGCTTCAGTGGAGGaTCCTCTAAGTTGTAGGATTCTGGAGGCAGCTGATGGTCCGCCGCC	aaagctcccatagtggctgtggctggatacctacaacaaagacgatcctgtttaagcttcagtggaggatc	ggcggcggaccatcagctgcctccagaatcctacaacttagaggatcctccactgaagcttaaacaggatc
TRCN0000234730	CTATAGGAAAGCTCAAGTAAA	CCGGCTATAGGAAAGCTCAAGTAAACTCGAGTTTACTTGAGCTTTCCTATAGTTTTTG	NM_013316.2-2584s21c1	3UTR	NM_013316	9606	4850	CNOT4	CCR4-NOT transcription complex, subunit 4	NM_001190849.1,NM_001190850.1,NM_013316.3,NM_001190847.1	noAltHuman	noMouseHit	AAAGCTCCCATAGTGGCTGTGGCTGGATCTTGAGCTTTCCTATAGtCCTGTTTAAGCTTCAGTGGAGGaCTTTAGCTAAGCTCAACTTCTGGAGGCAGCTGATGGTCCGCCGCC	aaagctcccatagtggctgtggctggatcttgagctttcctatagtcctgtttaagcttcagtggaggact	ggcggcggaccatcagctgcctccagaagttgagcttagctaaagtcctccactgaagcttaaacaggact
TRCN0000234726	GGCTACCAGATTTGCCGATTT	CCGGGGCTACCAGATTTGCCGATTTCTCGAGAAATCGGCAAATCTGGTAGCCTTTTTG	NM_013316.2-407s21c1	CDS	NM_013316	9606	4850	CNOT4	CCR4-NOT transcription complex, subunit 4	NM_001008225.2,NM_001190849.1,NM_001190850.1,NM_013316.3,NM_001190848.1,NM_001190847.1	noAltHuman	noMouseHit	AAAGCTCCCATAGTGGCTGTGGCTGGATCGGCAAATCTGGTAGCCtCCTGTTTAAGCTTCAGTGGAGGaGGGTACGTGATTTGCCCTTCTGGAGGCAGCTGATGGTCCGCCGCC	aaagctcccatagtggctgtggctggatcggcaaatctggtagcctcctgtttaagcttcagtggaggagg	ggcggcggaccatcagctgcctccagaagggcaaatcacgtaccctcctccactgaagcttaaacaggagg
TRCN0000234729	ACAGAGTCACAGTCGTTATTC	CCGGACAGAGTCACAGTCGTTATTCCTCGAGGAATAACGACTGTGACTCTGTTTTTTG	NM_013316.2-1289s21c1	CDS	NM_013316	9606	4850	CNOT4	CCR4-NOT transcription complex, subunit 4	NM_001008225.2,NM_001190849.1,NM_001190850.1,NM_013316.3,NM_001190848.1,NM_001190847.1	noAltHuman	noMouseHit	AAAGCTCCCATAGTGGCTGTGGCTGGATAACGACTGTGACTCTGTtCCTGTTTAAGCTTCAGTGGAGGaACTGAGAGACAGTCGTATTCTGGAGGCAGCTGATGGTCCGCCGCC	aaagctcccatagtggctgtggctggataacgactgtgactctgttcctgtttaagcttcagtggaggaac	ggcggcggaccatcagctgcctccagaatacgactgtctctcagttcctccactgaagcttaaacaggaac
TRCN0000234687	AGAGGCCTCAGGTTGTTATTT	CCGGAGAGGCCTCAGGTTGTTATTTCTCGAGAAATAACAACCTGAGGCCTCTTTTTTG	NM_017894.4-737s21c1	3UTR	NM_017894	9606	54993	ZSCAN2	zinc finger and SCAN domain containing 2	NM_017894.5	noAltHuman	noMouseHit	AAAGCTCCCATAGTGGCTGTGGCTGGATAACAACCTGAGGCCTCTtCCTGTTTAAGCTTCAGTGGAGGaAGTGGCGACAGGTTGTATTCTGGAGGCAGCTGATGGTCCGCCGCC	aaagctcccatagtggctgtggctggataacaacctgaggcctcttcctgtttaagcttcagtggaggaag	ggcggcggaccatcagctgcctccagaatacaacctgtcgccacttcctccactgaagcttaaacaggaag
TRCN0000234684	CACCAAGGAGCAGATGTTAAC	CCGGCACCAAGGAGCAGATGTTAACCTCGAGGTTAACATCTGCTCCTTGGTGTTTTTG	NM_017894.4-505s21c1	CDS	NM_017894	9606	54993	ZSCAN2	zinc finger and SCAN domain containing 2	NM_001007072.1,NM_017894.5,NM_181877.3	noAltHuman	noMouseHit	AAAGCTCCCATAGTGGCTGTGGCTGGATACATCTGCTCCTTGGTGtCCTGTTTAAGCTTCAGTGGAGGaCAGCAACCAGCAGATGATTCTGGAGGCAGCTGATGGTCCGCCGCC	aaagctcccatagtggctgtggctggatacatctgctccttggtgtcctgtttaagcttcagtggaggaca	ggcggcggaccatcagctgcctccagaatcatctgctggttgctgtcctccactgaagcttaaacaggaca
TRCN0000234686	TGGAGGTGACCAGTTTGTAAT	CCGGTGGAGGTGACCAGTTTGTAATCTCGAGATTACAAACTGGTCACCTCCATTTTTG	NM_017894.4-660s21c1	CDS	NM_017894	9606	54993	ZSCAN2	zinc finger and SCAN domain containing 2	NM_017894.5	noAltHuman	noMouseHit	AAAGCTCCCATAGTGGCTGTGGCTGGATCAAACTGGTCACCTCCAtCCTGTTTAAGCTTCAGTGGAGGaTGCAGGACACCAGTTTCTTCTGGAGGCAGCTGATGGTCCGCCGCC	aaagctcccatagtggctgtggctggatcaaactggtcacctccatcctgtttaagcttcagtggaggatg	ggcggcggaccatcagctgcctccagaagaaactggtgtcctgcatcctccactgaagcttaaacaggatg
TRCN0000234683	GATGACTCCTGGGTGCAAGAA	CCGGGATGACTCCTGGGTGCAAGAACTCGAGTTCTTGCACCCAGGAGTCATCTTTTTG	NM_017894.4-335s21c1	CDS	NM_017894	9606	54993	ZSCAN2	zinc finger and SCAN domain containing 2	NM_001007072.1,NM_017894.5,NM_181877.3	noAltHuman	noMouseHit	AAAGCTCCCATAGTGGCTGTGGCTGGATTGCACCCAGGAGTCATCtCCTGTTTAAGCTTCAGTGGAGGaGAAGACAGCTGGGTGCTTTCTGGAGGCAGCTGATGGTCCGCCGCC	aaagctcccatagtggctgtggctggattgcacccaggagtcatctcctgtttaagcttcagtggaggaga	ggcggcggaccatcagctgcctccagaaagcacccagctgtcttctcctccactgaagcttaaacaggaga
TRCN0000234685	ACAGTGCTGTAGCTGTCTTTG	CCGGACAGTGCTGTAGCTGTCTTTGCTCGAGCAAAGACAGCTACAGCACTGTTTTTTG	NM_017894.4-627s21c1	CDS	NM_017894	9606	54993	ZSCAN2	zinc finger and SCAN domain containing 2	noHits	noAltHuman	noMouseHit	AAAGCTCCCATAGTGGCTGTGGCTGGATGACAGCTACAGCACTGTtCCTGTTTAAGCTTCAGTGGAGGaACTGTGGAGTAGCTGTGTTCTGGAGGCAGCTGATGGTCCGCCGCC	aaagctcccatagtggctgtggctggatgacagctacagcactgttcctgtttaagcttcagtggaggaac	ggcggcggaccatcagctgcctccagaacacagctactccacagttcctccactgaagcttaaacaggaac
TRCN0000234750	CCAGTTTATTGACTCATATAT	CCGGCCAGTTTATTGACTCATATATCTCGAGATATATGAGTCAATAAACTGGTTTTTG	NM_004653.3-1214s21c1	CDS	NM_004653	9606	8284	KDM5D	lysine (K)-specific demethylase 5D	NM_001146705.1,NM_004653.4,NM_001146706.1	noAltHuman	noMouseHit	AAAGCTCCCATAGTGGCTGTGGCTGGATATGAGTCAATAAACTGGtCCTGTTTAAGCTTCAGTGGAGGaCCTGTTATTTGACTCAATTCTGGAGGCAGCTGATGGTCCGCCGCC	aaagctcccatagtggctgtggctggatatgagtcaataaactggtcctgtttaagcttcagtggaggacc	ggcggcggaccatcagctgcctccagaattgagtcaaataacaggtcctccactgaagcttaaacaggacc
TRCN0000234751	TGTATCTTGGCGGAGTGTAAA	CCGGTGTATCTTGGCGGAGTGTAAACTCGAGTTTACACTCCGCCAAGATACATTTTTG	NM_004653.3-1368s21c1	CDS	NM_004653	9606	8284	KDM5D	lysine (K)-specific demethylase 5D	NM_001146705.1,NM_004653.4,NM_001146706.1	noAltHuman	noMouseHit	AAAGCTCCCATAGTGGCTGTGGCTGGATCACTCCGCCAAGATACAtCCTGTTTAAGCTTCAGTGGAGGaTGAATCAAGGCGGAGTCTTCTGGAGGCAGCTGATGGTCCGCCGCC	aaagctcccatagtggctgtggctggatcactccgccaagatacatcctgtttaagcttcagtggaggatg	ggcggcggaccatcagctgcctccagaagactccgccttgattcatcctccactgaagcttaaacaggatg
TRCN0000234752	CCACATTGGAAGCCATAATTC	CCGGCCACATTGGAAGCCATAATTCCTCGAGGAATTATGGCTTCCAATGTGGTTTTTG	NM_004653.3-3247s21c1	CDS	NM_004653	9606	8284	KDM5D	lysine (K)-specific demethylase 5D	NM_001146705.1,NM_004653.4,NM_001146706.1	noAltHuman	noMouseHit	AAAGCTCCCATAGTGGCTGTGGCTGGATTATGGCTTCCAATGTGGtCCTGTTTAAGCTTCAGTGGAGGaCCTCATACGAAGCCATTTTCTGGAGGCAGCTGATGGTCCGCCGCC	aaagctcccatagtggctgtggctggattatggcttccaatgtggtcctgtttaagcttcagtggaggacc	ggcggcggaccatcagctgcctccagaaaatggcttcgtatgaggtcctccactgaagcttaaacaggacc
TRCN0000234753	GAGAAGGCAGTGGCAACAATA	CCGGGAGAAGGCAGTGGCAACAATACTCGAGTATTGTTGCCACTGCCTTCTCTTTTTG	NM_004653.3-4258s21c1	CDS	NM_004653	9606	8284	KDM5D	lysine (K)-specific demethylase 5D	NM_001146705.1,NM_004653.4,NM_001146706.1	noAltHuman	noMouseHit	AAAGCTCCCATAGTGGCTGTGGCTGGATGTTGCCACTGCCTTCTCtCCTGTTTAAGCTTCAGTGGAGGaGACAAGCGAGTGGCAAGTTCTGGAGGCAGCTGATGGTCCGCCGCC	aaagctcccatagtggctgtggctggatgttgccactgccttctctcctgtttaagcttcagtggaggaga	ggcggcggaccatcagctgcctccagaacttgccactcgcttgtctcctccactgaagcttaaacaggaga
TRCN0000234754	AGTGGCACCAAAGGTCATTTG	CCGGAGTGGCACCAAAGGTCATTTGCTCGAGCAAATGACCTTTGGTGCCACTTTTTTG	NM_004653.3-4909s21c1	3UTR	NM_004653	9606	8284	KDM5D	lysine (K)-specific demethylase 5D	NM_001146705.1,NM_004653.4,NM_001146706.1	noAltHuman	noMouseHit	AAAGCTCCCATAGTGGCTGTGGCTGGATTGACCTTTGGTGCCACTtCCTGTTTAAGCTTCAGTGGAGGaAGAGGCTGCAAAGGTCTTTCTGGAGGCAGCTGATGGTCCGCCGCC	aaagctcccatagtggctgtggctggattgacctttggtgccacttcctgtttaagcttcagtggaggaag	ggcggcggaccatcagctgcctccagaaagacctttgcagcctcttcctccactgaagcttaaacaggaag
TRCN0000234740	CCCTCGTCCAATCCCATAATC	CCGGCCCTCGTCCAATCCCATAATCCTCGAGGATTATGGGATTGGACGAGGGTTTTTG	NM_052901.2-1905s21c1	3UTR	NM_052901	9606	114789	SLC25A25	solute carrier family 25 (mitochondrial carrier; phosphate carrier), member 25	NM_001006643.1,NM_001006641.1,NM_001006642.1,NM_052901.2	noAltHuman	noMouseHit	AAAGCTCCCATAGTGGCTGTGGCTGGATATGGGATTGGACGAGGGtCCTGTTTAAGCTTCAGTGGAGGaCCGTCGAGCAATCCCAATTCTGGAGGCAGCTGATGGTCCGCCGCC	aaagctcccatagtggctgtggctggatatgggattggacgagggtcctgtttaagcttcagtggaggacc	ggcggcggaccatcagctgcctccagaattgggattgctcgacggtcctccactgaagcttaaacaggacc
TRCN0000234739	CCCGAATCAGCCATCAAATTC	CCGGCCCGAATCAGCCATCAAATTCCTCGAGGAATTTGATGGCTGATTCGGGTTTTTG	NM_052901.2-792s21c1	CDS	NM_052901	9606	114789	SLC25A25	solute carrier family 25 (mitochondrial carrier; phosphate carrier), member 25	NM_001006643.1,NM_001006641.1,NM_001006642.1,NM_052901.2	noAltHuman	noMouseHit	AAAGCTCCCATAGTGGCTGTGGCTGGATTTGATGGCTGATTCGGGtCCTGTTTAAGCTTCAGTGGAGGaCCGGAAAGAGCCATCATTTCTGGAGGCAGCTGATGGTCCGCCGCC	aaagctcccatagtggctgtggctggatttgatggctgattcgggtcctgtttaagcttcagtggaggacc	ggcggcggaccatcagctgcctccagaaatgatggctctttccggtcctccactgaagcttaaacaggacc
TRCN0000234737	CTGCCGAGCTGAAGTCCATTT	CCGGCTGCCGAGCTGAAGTCCATTTCTCGAGAAATGGACTTCAGCTCGGCAGTTTTTG	NM_052901.2-109s21c1	CDS	NM_052901	9606	114789	SLC25A25	solute carrier family 25 (mitochondrial carrier; phosphate carrier), member 25	NM_001006643.1,NM_052901.2	noAltHuman	noMouseHit	AAAGCTCCCATAGTGGCTGTGGCTGGATGGACTTCAGCTCGGCAGtCCTGTTTAAGCTTCAGTGGAGGaCTCCCGTCCTGAAGTCGTTCTGGAGGCAGCTGATGGTCCGCCGCC	aaagctcccatagtggctgtggctggatggacttcagctcggcagtcctgtttaagcttcagtggaggact	ggcggcggaccatcagctgcctccagaacgacttcaggacgggagtcctccactgaagcttaaacaggact
TRCN0000234736	AGACCGAGTTCCAGTACTTTG	CCGGAGACCGAGTTCCAGTACTTTGCTCGAGCAAAGTACTGGAACTCGGTCTTTTTTG	NM_052901.2-73s21c1	CDS	NM_052901	9606	114789	SLC25A25	solute carrier family 25 (mitochondrial carrier; phosphate carrier), member 25	NM_001006643.1,NM_052901.2	noAltHuman	noMouseHit	AAAGCTCCCATAGTGGCTGTGGCTGGATGTACTGGAACTCGGTCTtCCTGTTTAAGCTTCAGTGGAGGaAGTCCGTCTTCCAGTAGTTCTGGAGGCAGCTGATGGTCCGCCGCC	aaagctcccatagtggctgtggctggatgtactggaactcggtcttcctgtttaagcttcagtggaggaag	ggcggcggaccatcagctgcctccagaactactggaagacggacttcctccactgaagcttaaacaggaag
TRCN0000234738	GGGACTTGGGAGTCAAGATAT	CCGGGGGACTTGGGAGTCAAGATATCTCGAGATATCTTGACTCCCAAGTCCCTTTTTG	NM_052901.2-352s21c1	CDS	NM_052901	9606	114789	SLC25A25	solute carrier family 25 (mitochondrial carrier; phosphate carrier), member 25	NM_001006643.1,NM_001006641.1,NM_001006642.1,NM_052901.2	noAltHuman	noMouseHit	AAAGCTCCCATAGTGGCTGTGGCTGGATCTTGACTCCCAAGTCCCtCCTGTTTAAGCTTCAGTGGAGGaGGCACTACGGAGTCAACTTCTGGAGGCAGCTGATGGTCCGCCGCC	aaagctcccatagtggctgtggctggatcttgactcccaagtccctcctgtttaagcttcagtggaggagg	ggcggcggaccatcagctgcctccagaagttgactccgtagtgcctcctccactgaagcttaaacaggagg
TRCN0000234693	TCGCTGCATCCATGTCTATAA	CCGGTCGCTGCATCCATGTCTATAACTCGAGTTATAGACATGGATGCAGCGATTTTTG	NM_032111.2-294s21c1	CDS	NM_032111	9606	64928	MRPL14	mitochondrial ribosomal protein L14	NM_032111.2	noAltHuman	noMouseHit	AAAGCTCCCATAGTGGCTGTGGCTGGATAGACATGGATGCAGCGAtCCTGTTTAAGCTTCAGTGGAGGaTCCCTGGTTCCATGTCATTCTGGAGGCAGCTGATGGTCCGCCGCC	aaagctcccatagtggctgtggctggatagacatggatgcagcgatcctgtttaagcttcagtggaggatc	ggcggcggaccatcagctgcctccagaatgacatggaaccagggatcctccactgaagcttaaacaggatc
TRCN0000234696	TGGTTGCAGGACTCGTGAATG	CCGGTGGTTGCAGGACTCGTGAATGCTCGAGCATTCACGAGTCCTGCAACCATTTTTG	NM_032111.2-584s21c1	3UTR	NM_032111	9606	64928	MRPL14	mitochondrial ribosomal protein L14	NM_032111.2	noAltHuman	noMouseHit	AAAGCTCCCATAGTGGCTGTGGCTGGATCACGAGTCCTGCAACCAtCCTGTTTAAGCTTCAGTGGAGGaTGCTTGGTGGACTCGTCTTCTGGAGGCAGCTGATGGTCCGCCGCC	aaagctcccatagtggctgtggctggatcacgagtcctgcaaccatcctgtttaagcttcagtggaggatg	ggcggcggaccatcagctgcctccagaagacgagtccaccaagcatcctccactgaagcttaaacaggatg
TRCN0000234695	TGGCCATTGCTCAGAACTTTG	CCGGTGGCCATTGCTCAGAACTTTGCTCGAGCAAAGTTCTGAGCAATGGCCATTTTTG	NM_032111.2-542s21c1	CDS	NM_032111	9606	64928	MRPL14	mitochondrial ribosomal protein L14	NM_032111.2	noAltHuman	noMouseHit	AAAGCTCCCATAGTGGCTGTGGCTGGATGTTCTGAGCAATGGCCAtCCTGTTTAAGCTTCAGTGGAGGaTGCCCAAAGCTCAGAAGTTCTGGAGGCAGCTGATGGTCCGCCGCC	aaagctcccatagtggctgtggctggatgttctgagcaatggccatcctgtttaagcttcagtggaggatg	ggcggcggaccatcagctgcctccagaacttctgagctttgggcatcctccactgaagcttaaacaggatg
TRCN0000234692	GTGCTGAGCCATCACTGTTTC	CCGGGTGCTGAGCCATCACTGTTTCCTCGAGGAAACAGTGATGGCTCAGCACTTTTTG	NM_032111.2-178s21c1	CDS	NM_032111	9606	64928	MRPL14	mitochondrial ribosomal protein L14	NM_032111.2	noAltHuman	noMouseHit	AAAGCTCCCATAGTGGCTGTGGCTGGATCAGTGATGGCTCAGCACtCCTGTTTAAGCTTCAGTGGAGGaGTCCTGTCCCATCACTCTTCTGGAGGCAGCTGATGGTCCGCCGCC	aaagctcccatagtggctgtggctggatcagtgatggctcagcactcctgtttaagcttcagtggaggagt	ggcggcggaccatcagctgcctccagaagagtgatgggacaggactcctccactgaagcttaaacaggagt
TRCN0000234694	GCAAGCGGGAAGGCGAGTATT	CCGGGCAAGCGGGAAGGCGAGTATTCTCGAGAATACTCGCCTTCCCGCTTGCTTTTTG	NM_032111.2-512s21c1	CDS	NM_032111	9606	64928	MRPL14	mitochondrial ribosomal protein L14	NM_032111.2	noAltHuman	noMouseHit	AAAGCTCCCATAGTGGCTGTGGCTGGATCTCGCCTTCCCGCTTGCtCCTGTTTAAGCTTCAGTGGAGGaGCTAGCCCGAAGGCGACTTCTGGAGGCAGCTGATGGTCCGCCGCC	aaagctcccatagtggctgtggctggatctcgccttcccgcttgctcctgtttaagcttcagtggaggagc	ggcggcggaccatcagctgcctccagaagtcgccttcgggctagctcctccactgaagcttaaacaggagc
TRCN0000234725	CAGATCACTGTCACGTATATA	CCGGCAGATCACTGTCACGTATATACTCGAGTATATACGTGACAGTGATCTGTTTTTG	NM_005966.3-3583s21c1	3UTR	NM_005966	9606	4664	NAB1	NGFI-A binding protein 1 (EGR1 binding protein 1)	NM_005966.3	noAltHuman	noMouseHit	AAAGCTCCCATAGTGGCTGTGGCTGGATTACGTGACAGTGATCTGtCCTGTTTAAGCTTCAGTGGAGGaCACATCTGTGTCACGTTTTCTGGAGGCAGCTGATGGTCCGCCGCC	aaagctcccatagtggctgtggctggattacgtgacagtgatctgtcctgtttaagcttcagtggaggaca	ggcggcggaccatcagctgcctccagaaaacgtgacacagatgtgtcctccactgaagcttaaacaggaca
TRCN0000234724	GAATCTCCGAATGCCTAATTT	CCGGGAATCTCCGAATGCCTAATTTCTCGAGAAATTAGGCATTCGGAGATTCTTTTTG	NM_005966.3-1844s21c1	CDS	NM_005966	9606	4664	NAB1	NGFI-A binding protein 1 (EGR1 binding protein 1)	NM_005966.3	noAltHuman	noMouseHit	AAAGCTCCCATAGTGGCTGTGGCTGGATTAGGCATTCGGAGATTCtCCTGTTTAAGCTTCAGTGGAGGaGATTCTGGGAATGCCTTTTCTGGAGGCAGCTGATGGTCCGCCGCC	aaagctcccatagtggctgtggctggattaggcattcggagattctcctgtttaagcttcagtggaggaga	ggcggcggaccatcagctgcctccagaaaaggcattcccagaatctcctccactgaagcttaaacaggaga
TRCN0000234722	TTGCCTTGGCTCGACAGATTT	CCGGTTGCCTTGGCTCGACAGATTTCTCGAGAAATCTGTCGAGCCAAGGCAATTTTTG	NM_005966.3-1465s21c1	CDS	NM_005966	9606	4664	NAB1	NGFI-A binding protein 1 (EGR1 binding protein 1)	NM_005966.3	noAltHuman	noMouseHit	AAAGCTCCCATAGTGGCTGTGGCTGGATCTGTCGAGCCAAGGCAAtCCTGTTTAAGCTTCAGTGGAGGaTTCCCTACGCTCGACACTTCTGGAGGCAGCTGATGGTCCGCCGCC	aaagctcccatagtggctgtggctggatctgtcgagccaaggcaatcctgtttaagcttcagtggaggatt	ggcggcggaccatcagctgcctccagaagtgtcgagcgtagggaatcctccactgaagcttaaacaggatt
TRCN0000234723	TAACGGCTTGACTTCCGATAA	CCGGTAACGGCTTGACTTCCGATAACTCGAGTTATCGGAAGTCAAGCCGTTATTTTTG	NM_005966.3-1796s21c1	CDS	NM_005966	9606	4664	NAB1	NGFI-A binding protein 1 (EGR1 binding protein 1)	NM_005966.3	noAltHuman	noMouseHit	AAAGCTCCCATAGTGGCTGTGGCTGGATCGGAAGTCAAGCCGTTAtCCTGTTTAAGCTTCAGTGGAGGaTATCGGGATGACTTCCCTTCTGGAGGCAGCTGATGGTCCGCCGCC	aaagctcccatagtggctgtggctggatcggaagtcaagccgttatcctgtttaagcttcagtggaggata	ggcggcggaccatcagctgcctccagaagggaagtcatcccgatatcctccactgaagcttaaacaggata
TRCN0000234721	GGAATATCCTGCAGTAGTTAT	CCGGGGAATATCCTGCAGTAGTTATCTCGAGATAACTACTGCAGGATATTCCTTTTTG	NM_005966.3-894s21c1	CDS	NM_005966	9606	4664	NAB1	NGFI-A binding protein 1 (EGR1 binding protein 1)	NM_005966.3	noAltHuman	noMouseHit	AAAGCTCCCATAGTGGCTGTGGCTGGATCTACTGCAGGATATTCCtCCTGTTTAAGCTTCAGTGGAGGaGGTATAAGCTGCAGTACTTCTGGAGGCAGCTGATGGTCCGCCGCC	aaagctcccatagtggctgtggctggatctactgcaggatattcctcctgtttaagcttcagtggaggagg	ggcggcggaccatcagctgcctccagaagtactgcagcttatacctcctccactgaagcttaaacaggagg
TRCN0000234677	CTGATCCAGTTCGGGCTTATG	CCGGCTGATCCAGTTCGGGCTTATGCTCGAGCATAAGCCCGAACTGGATCAGTTTTTG	NM_006545.4-1340s21c1	CDS	NM_006545	9606	10641	NPRL2	nitrogen permease regulator-like 2 (S. cerevisiae)	NM_006545.4	noAltHuman	noMouseHit	AAAGCTCCCATAGTGGCTGTGGCTGGATAGCCCGAACTGGATCAGtCCTGTTTAAGCTTCAGTGGAGGaCTCATCGTGTTCGGGCATTCTGGAGGCAGCTGATGGTCCGCCGCC	aaagctcccatagtggctgtggctggatagcccgaactggatcagtcctgtttaagcttcagtggaggact	ggcggcggaccatcagctgcctccagaatgcccgaacacgatgagtcctccactgaagcttaaacaggact
TRCN0000234674	AGTATGATGTACCTGTCTTTA	CCGGAGTATGATGTACCTGTCTTTACTCGAGTAAAGACAGGTACATCATACTTTTTTG	NM_006545.4-915s21c1	CDS	NM_006545	9606	10641	NPRL2	nitrogen permease regulator-like 2 (S. cerevisiae)	NM_006545.4	noAltHuman	noMouseHit	AAAGCTCCCATAGTGGCTGTGGCTGGATGACAGGTACATCATACTtCCTGTTTAAGCTTCAGTGGAGGaAGAATGTAGTACCTGTGTTCTGGAGGCAGCTGATGGTCCGCCGCC	aaagctcccatagtggctgtggctggatgacaggtacatcatacttcctgtttaagcttcagtggaggaag	ggcggcggaccatcagctgcctccagaacacaggtactacattcttcctccactgaagcttaaacaggaag
TRCN0000234675	CCTCCAGTACTCCAATGTATA	CCGGCCTCCAGTACTCCAATGTATACTCGAGTATACATTGGAGTACTGGAGGTTTTTG	NM_006545.4-1117s21c1	CDS	NM_006545	9606	10641	NPRL2	nitrogen permease regulator-like 2 (S. cerevisiae)	NM_006545.4	noAltHuman	noMouseHit	AAAGCTCCCATAGTGGCTGTGGCTGGATCATTGGAGTACTGGAGGtCCTGTTTAAGCTTCAGTGGAGGaCCACCACAACTCCAATCTTCTGGAGGCAGCTGATGGTCCGCCGCC	aaagctcccatagtggctgtggctggatcattggagtactggaggtcctgtttaagcttcagtggaggacc	ggcggcggaccatcagctgcctccagaagattggagttgtggtggtcctccactgaagcttaaacaggacc
TRCN0000234673	ATCTTGCTGGAGGAGCTAAAT	CCGGATCTTGCTGGAGGAGCTAAATCTCGAGATTTAGCTCCTCCAGCAAGATTTTTTG	NM_006545.4-803s21c1	CDS	NM_006545	9606	10641	NPRL2	nitrogen permease regulator-like 2 (S. cerevisiae)	NM_006545.4	noAltHuman	noMouseHit	AAAGCTCCCATAGTGGCTGTGGCTGGATAGCTCCTCCAGCAAGATtCCTGTTTAAGCTTCAGTGGAGGaATGTTGGAGGAGGAGCATTCTGGAGGCAGCTGATGGTCCGCCGCC	aaagctcccatagtggctgtggctggatagctcctccagcaagattcctgtttaagcttcagtggaggaat	ggcggcggaccatcagctgcctccagaatgctcctcctccaacattcctccactgaagcttaaacaggaat
TRCN0000234676	CCTGCAAGAGGCATGTCTATC	CCGGCCTGCAAGAGGCATGTCTATCCTCGAGGATAGACATGCCTCTTGCAGGTTTTTG	NM_006545.4-1180s21c1	CDS	NM_006545	9606	10641	NPRL2	nitrogen permease regulator-like 2 (S. cerevisiae)	NM_006545.4	noAltHuman	noMouseHit	AAAGCTCCCATAGTGGCTGTGGCTGGATGACATGCCTCTTGCAGGtCCTGTTTAAGCTTCAGTGGAGGaCCAGCATCAGGCATGTGTTCTGGAGGCAGCTGATGGTCCGCCGCC	aaagctcccatagtggctgtggctggatgacatgcctcttgcaggtcctgtttaagcttcagtggaggacc	ggcggcggaccatcagctgcctccagaacacatgcctgatgctggtcctccactgaagcttaaacaggacc
TRCN0000234746	CCTGAAGGACCTGGATATTAC	CCGGCCTGAAGGACCTGGATATTACCTCGAGGTAATATCCAGGTCCTTCAGGTTTTTG	NM_003141.3-887s21c1	CDS	NM_003141	9606	6737	TRIM21	tripartite motif containing 21	NM_003141.3	noAltHuman	noMouseHit	AAAGCTCCCATAGTGGCTGTGGCTGGATTATCCAGGTCCTTCAGGtCCTGTTTAAGCTTCAGTGGAGGaCCAGAACCACCTGGATTTTCTGGAGGCAGCTGATGGTCCGCCGCC	aaagctcccatagtggctgtggctggattatccaggtccttcaggtcctgtttaagcttcagtggaggacc	ggcggcggaccatcagctgcctccagaaaatccaggtggttctggtcctccactgaagcttaaacaggacc
TRCN0000234747	CAATCCGTGGCTGATACTTTC	CCGGCAATCCGTGGCTGATACTTTCCTCGAGGAAAGTATCAGCCACGGATTGTTTTTG	NM_003141.3-1001s21c1	CDS	NM_003141	9606	6737	TRIM21	tripartite motif containing 21	NM_003141.3	noAltHuman	noMouseHit	AAAGCTCCCATAGTGGCTGTGGCTGGATGTATCAGCCACGGATTGtCCTGTTTAAGCTTCAGTGGAGGaCATTCCCAGGCTGATAGTTCTGGAGGCAGCTGATGGTCCGCCGCC	aaagctcccatagtggctgtggctggatgtatcagccacggattgtcctgtttaagcttcagtggaggaca	ggcggcggaccatcagctgcctccagaactatcagcctgggaatgtcctccactgaagcttaaacaggaca
TRCN0000234749	GATCCCAGCAAGCGAGCTTTA	CCGGGATCCCAGCAAGCGAGCTTTACTCGAGTAAAGCTCGCTTGCTGGGATCTTTTTG	NM_003141.3-1653s21c1	3UTR	NM_003141	9606	6737	TRIM21	tripartite motif containing 21	NM_003141.3	noAltHuman	noMouseHit	AAAGCTCCCATAGTGGCTGTGGCTGGATGCTCGCTTGCTGGGATCtCCTGTTTAAGCTTCAGTGGAGGaGAACCCTCCAAGCGAGGTTCTGGAGGCAGCTGATGGTCCGCCGCC	aaagctcccatagtggctgtggctggatgctcgcttgctgggatctcctgtttaagcttcagtggaggaga	ggcggcggaccatcagctgcctccagaacctcgcttggagggttctcctccactgaagcttaaacaggaga
TRCN0000234748	GAAGAGAGATTTGATAGTTAT	CCGGGAAGAGAGATTTGATAGTTATCTCGAGATAACTATCAAATCTCTCTTCTTTTTG	NM_003141.3-1077s21c1	CDS	NM_003141	9606	6737	TRIM21	tripartite motif containing 21	NM_003141.3	noAltHuman	noMouseHit	AAAGCTCCCATAGTGGCTGTGGCTGGATCTATCAAATCTCTCTTCtCCTGTTTAAGCTTCAGTGGAGGaGATGAGTCATTTGATACTTCTGGAGGCAGCTGATGGTCCGCCGCC	aaagctcccatagtggctgtggctggatctatcaaatctctcttctcctgtttaagcttcagtggaggaga	ggcggcggaccatcagctgcctccagaagtatcaaatgactcatctcctccactgaagcttaaacaggaga
TRCN0000234745	TGGAAGTGGAAATTGCAATAA	CCGGTGGAAGTGGAAATTGCAATAACTCGAGTTATTGCAATTTCCACTTCCATTTTTG	NM_003141.3-580s21c1	CDS	NM_003141	9606	6737	TRIM21	tripartite motif containing 21	NM_003141.3	noAltHuman	noMouseHit	AAAGCTCCCATAGTGGCTGTGGCTGGATTGCAATTTCCACTTCCAtCCTGTTTAAGCTTCAGTGGAGGaTGCAAGACGAAATTGCTTTCTGGAGGCAGCTGATGGTCCGCCGCC	aaagctcccatagtggctgtggctggattgcaatttccacttccatcctgtttaagcttcagtggaggatg	ggcggcggaccatcagctgcctccagaaagcaatttcgtcttgcatcctccactgaagcttaaacaggatg
TRCN0000234710	CCTTGAGATTGGGAGGAATAG	CCGGCCTTGAGATTGGGAGGAATAGCTCGAGCTATTCCTCCCAATCTCAAGGTTTTTG	NM_198486.2-851s21c1	3UTR	NM_198486	9606	285855	RPL7L1	ribosomal protein L7-like 1	NM_198486.2	noAltHuman	noMouseHit	AAAGCTCCCATAGTGGCTGTGGCTGGATTCCTCCCAATCTCAAGGtCCTGTTTAAGCTTCAGTGGAGGaCCATGACTTTGGGAGGTTTCTGGAGGCAGCTGATGGTCCGCCGCC	aaagctcccatagtggctgtggctggattcctcccaatctcaaggtcctgtttaagcttcagtggaggacc	ggcggcggaccatcagctgcctccagaaacctcccaaagtcatggtcctccactgaagcttaaacaggacc
TRCN0000234709	TGCGTATAGTGGAACCTTATG	CCGGTGCGTATAGTGGAACCTTATGCTCGAGCATAAGGTTCCACTATACGCATTTTTG	NM_198486.2-397s21c1	CDS	NM_198486	9606	285855	RPL7L1	ribosomal protein L7-like 1	NM_198486.2	noAltHuman	noMouseHit	AAAGCTCCCATAGTGGCTGTGGCTGGATAGGTTCCACTATACGCAtCCTGTTTAAGCTTCAGTGGAGGaTGGGTAATGTGGAACCATTCTGGAGGCAGCTGATGGTCCGCCGCC	aaagctcccatagtggctgtggctggataggttccactatacgcatcctgtttaagcttcagtggaggatg	ggcggcggaccatcagctgcctccagaatggttccacattacccatcctccactgaagcttaaacaggatg
TRCN0000234708	CATTGCAAGACTTCGCCTAAA	CCGGCATTGCAAGACTTCGCCTAAACTCGAGTTTAGGCGAAGTCTTGCAATGTTTTTG	NM_198486.2-323s21c1	CDS	NM_198486	9606	285855	RPL7L1	ribosomal protein L7-like 1	NM_198486.2	noAltHuman	noMouseHit	AAAGCTCCCATAGTGGCTGTGGCTGGATGGCGAAGTCTTGCAATGtCCTGTTTAAGCTTCAGTGGAGGaCAATGCTTGACTTCGCGTTCTGGAGGCAGCTGATGGTCCGCCGCC	aaagctcccatagtggctgtggctggatggcgaagtcttgcaatgtcctgtttaagcttcagtggaggaca	ggcggcggaccatcagctgcctccagaacgcgaagtcaagcattgtcctccactgaagcttaaacaggaca
TRCN0000234707	AGGATTGACGGCGTGAGTTTA	CCGGAGGATTGACGGCGTGAGTTTACTCGAGTAAACTCACGCCGTCAATCCTTTTTTG	NM_198486.2-288s21c1	CDS	NM_198486	9606	285855	RPL7L1	ribosomal protein L7-like 1	NM_198486.2	noAltHuman	noMouseHit	AAAGCTCCCATAGTGGCTGTGGCTGGATCTCACGCCGTCAATCCTtCCTGTTTAAGCTTCAGTGGAGGaAGCATTCTCGGCGTGACTTCTGGAGGCAGCTGATGGTCCGCCGCC	aaagctcccatagtggctgtggctggatctcacgccgtcaatccttcctgtttaagcttcagtggaggaag	ggcggcggaccatcagctgcctccagaagtcacgccgagaatgcttcctccactgaagcttaaacaggaag
TRCN0000234706	TGCCTTGGAATTGCCAGATAA	CCGGTGCCTTGGAATTGCCAGATAACTCGAGTTATCTGGCAATTCCAAGGCATTTTTG	NM_198486.2-236s21c1	CDS	NM_198486	9606	285855	RPL7L1	ribosomal protein L7-like 1	NM_198486.2	noAltHuman	noMouseHit	AAAGCTCCCATAGTGGCTGTGGCTGGATCTGGCAATTCCAAGGCAtCCTGTTTAAGCTTCAGTGGAGGaTGGCTTCCAATTGCCACTTCTGGAGGCAGCTGATGGTCCGCCGCC	aaagctcccatagtggctgtggctggatctggcaattccaaggcatcctgtttaagcttcagtggaggatg	ggcggcggaccatcagctgcctccagaagtggcaattggaagccatcctccactgaagcttaaacaggatg
TRCN0000234733	GGGCAAGGCAAAGTCTATAAT	CCGGGGGCAAGGCAAAGTCTATAATCTCGAGATTATAGACTTTGCCTTGCCCTTTTTG	NM_015028.1-3223s21c1	CDS	NM_015028	9606	23043	TNIK	TRAF2 and NCK interacting kinase	NM_015028.2,NM_001161561.1,NM_001161562.1,NM_001161565.1,NM_001161563.1,NM_001161560.1,NM_001161566.1,NM_001161564.1	noAltHuman	noMouseHit	AAAGCTCCCATAGTGGCTGTGGCTGGATTAGACTTTGCCTTGCCCtCCTGTTTAAGCTTCAGTGGAGGaGGCCAACCCAAAGTCTTTTCTGGAGGCAGCTGATGGTCCGCCGCC	aaagctcccatagtggctgtggctggattagactttgccttgccctcctgtttaagcttcagtggaggagg	ggcggcggaccatcagctgcctccagaaaagactttgggttggcctcctccactgaagcttaaacaggagg
TRCN0000234735	CACGGTAGAAGAAGGTCAAAG	CCGGCACGGTAGAAGAAGGTCAAAGCTCGAGCTTTGACCTTCTTCTACCGTGTTTTTG	NM_015028.1-3591s21c1	CDS	NM_015028	9606	23043	TNIK	TRAF2 and NCK interacting kinase	NM_015028.2,NM_001161561.1,NM_001161562.1,NM_001161565.1,NM_001161563.1,NM_001161560.1,NM_001161566.1,NM_001161564.1	noAltHuman	noMouseHit	AAAGCTCCCATAGTGGCTGTGGCTGGATGACCTTCTTCTACCGTGtCCTGTTTAAGCTTCAGTGGAGGaCAGGGTTCAAGAAGGTGTTCTGGAGGCAGCTGATGGTCCGCCGCC	aaagctcccatagtggctgtggctggatgaccttcttctaccgtgtcctgtttaagcttcagtggaggaca	ggcggcggaccatcagctgcctccagaacaccttcttgaaccctgtcctccactgaagcttaaacaggaca
TRCN0000234732	TTCAACTCAAGGACCATATTG	CCGGTTCAACTCAAGGACCATATTGCTCGAGCAATATGGTCCTTGAGTTGAATTTTTG	NM_015028.1-899s21c1	CDS	NM_015028	9606	23043	TNIK	TRAF2 and NCK interacting kinase	NM_015028.2,NM_001161561.1,NM_001161562.1,NM_001161565.1,NM_001161563.1,NM_001161560.1,NM_001161566.1,NM_001161564.1	noAltHuman	noMouseHit	AAAGCTCCCATAGTGGCTGTGGCTGGATATGGTCCTTGAGTTGAAtCCTGTTTAAGCTTCAGTGGAGGaTTGAACAGAAGGACCAATTCTGGAGGCAGCTGATGGTCCGCCGCC	aaagctcccatagtggctgtggctggatatggtccttgagttgaatcctgtttaagcttcagtggaggatt	ggcggcggaccatcagctgcctccagaattggtccttctgttcaatcctccactgaagcttaaacaggatt
TRCN0000234731	TAAAGTGATTCATCGAGATAT	CCGGTAAAGTGATTCATCGAGATATCTCGAGATATCTCGATGAATCACTTTATTTTTG	NM_015028.1-441s21c1	CDS	NM_015028	9606	23043	TNIK	TRAF2 and NCK interacting kinase	NM_015028.2,NM_001161561.1,NM_001161562.1,NM_001161565.1,NM_001161563.1,NM_001161560.1,NM_001161566.1,NM_001161564.1	noAltHuman	noMouseHit	AAAGCTCCCATAGTGGCTGTGGCTGGATCTCGATGAATCACTTTAtCCTGTTTAAGCTTCAGTGGAGGaTATAGTCTTTCATCGACTTCTGGAGGCAGCTGATGGTCCGCCGCC	aaagctcccatagtggctgtggctggatctcgatgaatcactttatcctgtttaagcttcagtggaggata	ggcggcggaccatcagctgcctccagaagtcgatgaaagactatatcctccactgaagcttaaacaggata
TRCN0000234668	CCCACTAAAGATAACTATATT	CCGGCCCACTAAAGATAACTATATTCTCGAGAATATAGTTATCTTTAGTGGGTTTTTG	NM_032783.3-1486s21c1	3UTR	NM_032783	9606	84869	CBR4	carbonyl reductase 4	NM_032783.4	noAltHuman	noMouseHit	AAAGCTCCCATAGTGGCTGTGGCTGGATTAGTTATCTTTAGTGGGtCCTGTTTAAGCTTCAGTGGAGGaCCGACTTTAGATAACTTTTCTGGAGGCAGCTGATGGTCCGCCGCC	aaagctcccatagtggctgtggctggattagttatctttagtgggtcctgtttaagcttcagtggaggacc	ggcggcggaccatcagctgcctccagaaaagttatctaaagtcggtcctccactgaagcttaaacaggacc
TRCN0000234666	GGTAAATGCAGCTGGTATTAA	CCGGGGTAAATGCAGCTGGTATTAACTCGAGTTAATACCAGCTGCATTTACCTTTTTG	NM_032783.3-422s21c1	CDS	NM_032783	9606	84869	CBR4	carbonyl reductase 4	NM_032783.4	noAltHuman	noMouseHit	AAAGCTCCCATAGTGGCTGTGGCTGGATTACCAGCTGCATTTACCtCCTGTTTAAGCTTCAGTGGAGGaGGAAAAACCAGCTGGTTTTCTGGAGGCAGCTGATGGTCCGCCGCC	aaagctcccatagtggctgtggctggattaccagctgcatttacctcctgtttaagcttcagtggaggagg	ggcggcggaccatcagctgcctccagaaaaccagctggtttttcctcctccactgaagcttaaacaggagg
TRCN0000234665	TGACCTCGGCGGAGATCATTT	CCGGTGACCTCGGCGGAGATCATTTCTCGAGAAATGATCTCCGCCGAGGTCATTTTTG	NM_032783.3-314s21c1	CDS	NM_032783	9606	84869	CBR4	carbonyl reductase 4	NM_032783.4	noAltHuman	noMouseHit	AAAGCTCCCATAGTGGCTGTGGCTGGATGATCTCCGCCGAGGTCAtCCTGTTTAAGCTTCAGTGGAGGaTGTCCTGCGCGGAGATGTTCTGGAGGCAGCTGATGGTCCGCCGCC	aaagctcccatagtggctgtggctggatgatctccgccgaggtcatcctgtttaagcttcagtggaggatg	ggcggcggaccatcagctgcctccagaacatctccgcgcaggacatcctccactgaagcttaaacaggatg
TRCN0000234664	CAGAGCTGTGGCCCAGTTAAT	CCGGCAGAGCTGTGGCCCAGTTAATCTCGAGATTAACTGGGCCACAGCTCTGTTTTTG	NM_032783.3-227s21c1	CDS	NM_032783	9606	84869	CBR4	carbonyl reductase 4	NM_032783.4	noAltHuman	noMouseHit	AAAGCTCCCATAGTGGCTGTGGCTGGATACTGGGCCACAGCTCTGtCCTGTTTAAGCTTCAGTGGAGGaCACAGCACTGGCCCAGATTCTGGAGGCAGCTGATGGTCCGCCGCC	aaagctcccatagtggctgtggctggatactgggccacagctctgtcctgtttaagcttcagtggaggaca	ggcggcggaccatcagctgcctccagaatctgggccagtgctgtgtcctccactgaagcttaaacaggaca
TRCN0000234667	CAACTCTGGCCAGTCCGTTTA	CCGGCAACTCTGGCCAGTCCGTTTACTCGAGTAAACGGACTGGCCAGAGTTGTTTTTG	NM_032783.3-605s21c1	CDS	NM_032783	9606	84869	CBR4	carbonyl reductase 4	NM_032783.4	noAltHuman	noMouseHit	AAAGCTCCCATAGTGGCTGTGGCTGGATCGGACTGGCCAGAGTTGtCCTGTTTAAGCTTCAGTGGAGGaCATCTCACGCCAGTCCCTTCTGGAGGCAGCTGATGGTCCGCCGCC	aaagctcccatagtggctgtggctggatcggactggccagagttgtcctgtttaagcttcagtggaggaca	ggcggcggaccatcagctgcctccagaagggactggcgtgagatgtcctccactgaagcttaaacaggaca
TRCN0000234612	ACCTCGGTGCAGTAATCTATA	CCGGACCTCGGTGCAGTAATCTATACTCGAGTATAGATTACTGCACCGAGGTTTTTTG	NM_020245.3-3216s21c1	CDS	NM_020245	9606	56995	TULP4	tubby like protein 4	NM_001007466.1,NM_020245.3	noAltHuman	NM_001103181.1 (LOC:68842),NM_054040.3 (LOC:68842),XM_001474739.2 (LOC:100040471),XM_001474822.2 (LOC:100040500)	AAAGCTCCCATAGTGGCTGTGGCTGGATGATTACTGCACCGAGGTtCCTGTTTAAGCTTCAGTGGAGGaACGTCGCAGCAGTAATGTTCTGGAGGCAGCTGATGGTCCGCCGCC	aaagctcccatagtggctgtggctggatgattactgcaccgaggttcctgtttaagcttcagtggaggaac	ggcggcggaccatcagctgcctccagaacattactgctgcgacgttcctccactgaagcttaaacaggaac
TRCN0000234611	CTTGCTCAGGTCACGTCTAAT	CCGGCTTGCTCAGGTCACGTCTAATCTCGAGATTAGACGTGACCTGAGCAAGTTTTTG	NM_020245.3-3143s21c1	CDS	NM_020245	9606	56995	TULP4	tubby like protein 4	NM_001007466.1,NM_020245.3	noAltHuman	noMouseHit	AAAGCTCCCATAGTGGCTGTGGCTGGATGACGTGACCTGAGCAAGtCCTGTTTAAGCTTCAGTGGAGGaCTAGCTGTGGTCACGTGTTCTGGAGGCAGCTGATGGTCCGCCGCC	aaagctcccatagtggctgtggctggatgacgtgacctgagcaagtcctgtttaagcttcagtggaggact	ggcggcggaccatcagctgcctccagaacacgtgaccacagctagtcctccactgaagcttaaacaggact
TRCN0000234614	CCATATCCAGGAAGCTATAAC	CCGGCCATATCCAGGAAGCTATAACCTCGAGGTTATAGCTTCCTGGATATGGTTTTTG	NM_020245.3-4925s21c1	CDS	NM_020245	9606	56995	TULP4	tubby like protein 4	NM_020245.3	noAltHuman	noMouseHit	AAAGCTCCCATAGTGGCTGTGGCTGGATTAGCTTCCTGGATATGGtCCTGTTTAAGCTTCAGTGGAGGaCCTTATGGAGGAAGCTTTTCTGGAGGCAGCTGATGGTCCGCCGCC	aaagctcccatagtggctgtggctggattagcttcctggatatggtcctgtttaagcttcagtggaggacc	ggcggcggaccatcagctgcctccagaaaagcttcctccataaggtcctccactgaagcttaaacaggacc
TRCN0000234615	AGTGTTCACCAGGGTATTAAA	CCGGAGTGTTCACCAGGGTATTAAACTCGAGTTTAATACCCTGGTGAACACTTTTTTG	NM_020245.3-7152s21c1	3UTR	NM_020245	9606	56995	TULP4	tubby like protein 4	NM_001007466.1,NM_020245.3	noAltHuman	noMouseHit	AAAGCTCCCATAGTGGCTGTGGCTGGATATACCCTGGTGAACACTtCCTGTTTAAGCTTCAGTGGAGGaAGAGTTGTCCAGGGTAATTCTGGAGGCAGCTGATGGTCCGCCGCC	aaagctcccatagtggctgtggctggatataccctggtgaacacttcctgtttaagcttcagtggaggaag	ggcggcggaccatcagctgcctccagaattaccctggacaactcttcctccactgaagcttaaacaggaag
TRCN0000234613	AGGTCCAGGTGACGAAGATAA	CCGGAGGTCCAGGTGACGAAGATAACTCGAGTTATCTTCGTCACCTGGACCTTTTTTG	NM_020245.3-3831s21c1	CDS	NM_020245	9606	56995	TULP4	tubby like protein 4	NM_020245.3	noAltHuman	noMouseHit	AAAGCTCCCATAGTGGCTGTGGCTGGATCTTCGTCACCTGGACCTtCCTGTTTAAGCTTCAGTGGAGGaAGCTCCTCGTGACGAACTTCTGGAGGCAGCTGATGGTCCGCCGCC	aaagctcccatagtggctgtggctggatcttcgtcacctggaccttcctgtttaagcttcagtggaggaag	ggcggcggaccatcagctgcctccagaagttcgtcacgaggagcttcctccactgaagcttaaacaggaag
TRCN0000234642	TTCCGAGGTGCACCGATTATA	CCGGTTCCGAGGTGCACCGATTATACTCGAGTATAATCGGTGCACCTCGGAATTTTTG	NM_021937.3-564s21c1	CDS	NM_021937	9606	60678	EEFSEC	eukaryotic elongation factor, selenocysteine-tRNA-specific	NM_021937.3	noAltHuman	noMouseHit	AAAGCTCCCATAGTGGCTGTGGCTGGATATCGGTGCACCTCGGAAtCCTGTTTAAGCTTCAGTGGAGGaTTGCGACCTGCACCGAATTCTGGAGGCAGCTGATGGTCCGCCGCC	aaagctcccatagtggctgtggctggatatcggtgcacctcggaatcctgtttaagcttcagtggaggatt	ggcggcggaccatcagctgcctccagaattcggtgcaggtcgcaatcctccactgaagcttaaacaggatt
TRCN0000234644	AGCCTGACTTTCAAGCGTTAT	CCGGAGCCTGACTTTCAAGCGTTATCTCGAGATAACGCTTGAAAGTCAGGCTTTTTTG	NM_021937.3-1770s21c1	CDS	NM_021937	9606	60678	EEFSEC	eukaryotic elongation factor, selenocysteine-tRNA-specific	NM_021937.3	noAltHuman	noMouseHit	AAAGCTCCCATAGTGGCTGTGGCTGGATCGCTTGAAAGTCAGGCTtCCTGTTTAAGCTTCAGTGGAGGaAGGCTGTGTTTCAAGCCTTCTGGAGGCAGCTGATGGTCCGCCGCC	aaagctcccatagtggctgtggctggatcgcttgaaagtcaggcttcctgtttaagcttcagtggaggaag	ggcggcggaccatcagctgcctccagaaggcttgaaacacagccttcctccactgaagcttaaacaggaag
TRCN0000234641	GAGACAGGCAGCAATTGATAA	CCGGGAGACAGGCAGCAATTGATAACTCGAGTTATCAATTGCTGCCTGTCTCTTTTTG	NM_021937.3-503s21c1	CDS	NM_021937	9606	60678	EEFSEC	eukaryotic elongation factor, selenocysteine-tRNA-specific	NM_021937.3	noAltHuman	noMouseHit	AAAGCTCCCATAGTGGCTGTGGCTGGATCAATTGCTGCCTGTCTCtCCTGTTTAAGCTTCAGTGGAGGaGACACACCCAGCAATTCTTCTGGAGGCAGCTGATGGTCCGCCGCC	aaagctcccatagtggctgtggctggatcaattgctgcctgtctctcctgtttaagcttcagtggaggaga	ggcggcggaccatcagctgcctccagaagaattgctgggtgtgtctcctccactgaagcttaaacaggaga
TRCN0000234643	AGGGCATTCCAGAGCTCATTG	CCGGAGGGCATTCCAGAGCTCATTGCTCGAGCAATGAGCTCTGGAATGCCCTTTTTTG	NM_021937.3-637s21c1	CDS	NM_021937	9606	60678	EEFSEC	eukaryotic elongation factor, selenocysteine-tRNA-specific	NM_021937.3	noAltHuman	noMouseHit	AAAGCTCCCATAGTGGCTGTGGCTGGATGAGCTCTGGAATGCCCTtCCTGTTTAAGCTTCAGTGGAGGaAGCGCAAACCAGAGCTGTTCTGGAGGCAGCTGATGGTCCGCCGCC	aaagctcccatagtggctgtggctggatgagctctggaatgcccttcctgtttaagcttcagtggaggaag	ggcggcggaccatcagctgcctccagaacagctctggtttgcgcttcctccactgaagcttaaacaggaag
TRCN0000234645	TGCTGTGCCAAATCCCAACCA	CCGGTGCTGTGCCAAATCCCAACCACTCGAGTGGTTGGGATTTGGCACAGCATTTTTG	NM_021937.3-1878s21c1	3UTR	NM_021937	9606	60678	EEFSEC	eukaryotic elongation factor, selenocysteine-tRNA-specific	NM_021937.3	noAltHuman	noMouseHit	AAAGCTCCCATAGTGGCTGTGGCTGGATTGGGATTTGGCACAGCAtCCTGTTTAAGCTTCAGTGGAGGaTGGTGTCGCAAATCCCTTTCTGGAGGCAGCTGATGGTCCGCCGCC	aaagctcccatagtggctgtggctggattgggatttggcacagcatcctgtttaagcttcagtggaggatg	ggcggcggaccatcagctgcctccagaaagggatttgcgacaccatcctccactgaagcttaaacaggatg
TRCN0000234609	CTGGAGAAAGCTATCGCCTTC	CCGGCTGGAGAAAGCTATCGCCTTCCTCGAGGAAGGCGATAGCTTTCTCCAGTTTTTG	NM_176818.1-169s21c1	CDS	NM_176818	9606	283459	GATC	glutamyl-tRNA(Gln) amidotransferase, subunit C homolog (bacterial)	NR_033684.1,NM_176818.2	noAltHuman	noMouseHit	AAAGCTCCCATAGTGGCTGTGGCTGGATGCGATAGCTTTCTCCAGtCCTGTTTAAGCTTCAGTGGAGGaCTCGAGTTAGCTATCGGTTCTGGAGGCAGCTGATGGTCCGCCGCC	aaagctcccatagtggctgtggctggatgcgatagctttctccagtcctgtttaagcttcagtggaggact	ggcggcggaccatcagctgcctccagaaccgatagctaactcgagtcctccactgaagcttaaacaggact
TRCN0000234607	ATCGAGCACCTGGAGCGTCTA	CCGGATCGAGCACCTGGAGCGTCTACTCGAGTAGACGCTCCAGGTGCTCGATTTTTTG	NM_176818.1-109s21c1	CDS	NM_176818	9606	283459	GATC	glutamyl-tRNA(Gln) amidotransferase, subunit C homolog (bacterial)	NR_033684.1,NM_176818.2	noAltHuman	noMouseHit	AAAGCTCCCATAGTGGCTGTGGCTGGATCGCTCCAGGTGCTCGATtCCTGTTTAAGCTTCAGTGGAGGaATGGAGGTCCTGGAGCCTTCTGGAGGCAGCTGATGGTCCGCCGCC	aaagctcccatagtggctgtggctggatcgctccaggtgctcgattcctgtttaagcttcagtggaggaat	ggcggcggaccatcagctgcctccagaaggctccaggacctccattcctccactgaagcttaaacaggaat
TRCN0000234610	TCGGTCCTGGAGGACAGATGT	CCGGTCGGTCCTGGAGGACAGATGTCTCGAGACATCTGTCCTCCAGGACCGATTTTTG	NM_176818.1-238s21c1	CDS	NM_176818	9606	283459	GATC	glutamyl-tRNA(Gln) amidotransferase, subunit C homolog (bacterial)	NM_176818.2	noAltHuman	noMouseHit	AAAGCTCCCATAGTGGCTGTGGCTGGATCTGTCCTCCAGGACCGAtCCTGTTTAAGCTTCAGTGGAGGaTCCGTCGAGGAGGACACTTCTGGAGGCAGCTGATGGTCCGCCGCC	aaagctcccatagtggctgtggctggatctgtcctccaggaccgatcctgtttaagcttcagtggaggatc	ggcggcggaccatcagctgcctccagaagtgtcctcctcgacggatcctccactgaagcttaaacaggatc
TRCN0000234608	GCGTCTAGCGCTTGTGGACTT	CCGGGCGTCTAGCGCTTGTGGACTTCTCGAGAAGTCCACAAGCGCTAGACGCTTTTTG	NM_176818.1-123s21c1	CDS	NM_176818	9606	283459	GATC	glutamyl-tRNA(Gln) amidotransferase, subunit C homolog (bacterial)	NR_033684.1,NM_176818.2	noAltHuman	noMouseHit	AAAGCTCCCATAGTGGCTGTGGCTGGATCCACAAGCGCTAGACGCtCCTGTTTAAGCTTCAGTGGAGGaGCCTCTTCCGCTTGTGCTTCTGGAGGCAGCTGATGGTCCGCCGCC	aaagctcccatagtggctgtggctggatccacaagcgctagacgctcctgtttaagcttcagtggaggagc	ggcggcggaccatcagctgcctccagaagcacaagcggaagaggctcctccactgaagcttaaacaggagc
TRCN0000234606	TTCACCTCCAAGGCGGATCCT	CCGGTTCACCTCCAAGGCGGATCCTCTCGAGAGGATCCGCCTTGGAGGTGAATTTTTG	NM_176818.1-58s21c1	CDS	NM_176818	9606	283459	GATC	glutamyl-tRNA(Gln) amidotransferase, subunit C homolog (bacterial)	NR_033684.1,NM_176818.2	noAltHuman	noMouseHit	AAAGCTCCCATAGTGGCTGTGGCTGGATTCCGCCTTGGAGGTGAAtCCTGTTTAAGCTTCAGTGGAGGaTTGACCAGCAAGGCGGTTTCTGGAGGCAGCTGATGGTCCGCCGCC	aaagctcccatagtggctgtggctggattccgccttggaggtgaatcctgtttaagcttcagtggaggatt	ggcggcggaccatcagctgcctccagaaaccgccttgctggtcaatcctccactgaagcttaaacaggatt
TRCN0000234640	TTGTGAGGCAGGGAGTTATTT	CCGGTTGTGAGGCAGGGAGTTATTTCTCGAGAAATAACTCCCTGCCTCACAATTTTTG	NM_015378.2-13482s21c1	3UTR	NM_015378	9606	55187	VPS13D	vacuolar protein sorting 13 homolog D (S. cerevisiae)	NM_018156.2,NM_015378.2	noAltHuman	noMouseHit	AAAGCTCCCATAGTGGCTGTGGCTGGATAACTCCCTGCCTCACAAtCCTGTTTAAGCTTCAGTGGAGGaTTCTGACCCAGGGAGTATTCTGGAGGCAGCTGATGGTCCGCCGCC	aaagctcccatagtggctgtggctggataactccctgcctcacaatcctgtttaagcttcagtggaggatt	ggcggcggaccatcagctgcctccagaatactccctgggtcagaatcctccactgaagcttaaacaggatt
TRCN0000234636	TACAATCCGCAGGCCATTAAA	CCGGTACAATCCGCAGGCCATTAAACTCGAGTTTAATGGCCTGCGGATTGTATTTTTG	NM_015378.2-2050s21c1	CDS	NM_015378	9606	55187	VPS13D	vacuolar protein sorting 13 homolog D (S. cerevisiae)	NM_018156.2,NM_015378.2	noAltHuman	noMouseHit	AAAGCTCCCATAGTGGCTGTGGCTGGATATGGCCTGCGGATTGTAtCCTGTTTAAGCTTCAGTGGAGGaTAGAATGGGCAGGCCAATTCTGGAGGCAGCTGATGGTCCGCCGCC	aaagctcccatagtggctgtggctggatatggcctgcggattgtatcctgtttaagcttcagtggaggata	ggcggcggaccatcagctgcctccagaattggcctgcccattctatcctccactgaagcttaaacaggata
TRCN0000234638	CACCCTTTCTGGAGATTATTA	CCGGCACCCTTTCTGGAGATTATTACTCGAGTAATAATCTCCAGAAAGGGTGTTTTTG	NM_015378.2-8391s21c1	CDS	NM_015378	9606	55187	VPS13D	vacuolar protein sorting 13 homolog D (S. cerevisiae)	NM_018156.2,NM_015378.2	noAltHuman	noMouseHit	AAAGCTCCCATAGTGGCTGTGGCTGGATAATCTCCAGAAAGGGTGtCCTGTTTAAGCTTCAGTGGAGGaCAGCCTAACTGGAGATATTCTGGAGGCAGCTGATGGTCCGCCGCC	aaagctcccatagtggctgtggctggataatctccagaaagggtgtcctgtttaagcttcagtggaggaca	ggcggcggaccatcagctgcctccagaatatctccagttaggctgtcctccactgaagcttaaacaggaca
TRCN0000234639	CCAATCCCGAAGGTTACATTT	CCGGCCAATCCCGAAGGTTACATTTCTCGAGAAATGTAACCTTCGGGATTGGTTTTTG	NM_015378.2-10421s21c1	CDS	NM_015378	9606	55187	VPS13D	vacuolar protein sorting 13 homolog D (S. cerevisiae)	NM_018156.2,NM_015378.2	noAltHuman	noMouseHit	AAAGCTCCCATAGTGGCTGTGGCTGGATGTAACCTTCGGGATTGGtCCTGTTTAAGCTTCAGTGGAGGaCCTATCGGGAAGGTTAGTTCTGGAGGCAGCTGATGGTCCGCCGCC	aaagctcccatagtggctgtggctggatgtaaccttcgggattggtcctgtttaagcttcagtggaggacc	ggcggcggaccatcagctgcctccagaactaaccttcccgataggtcctccactgaagcttaaacaggacc
TRCN0000234637	AGAGCAAGAGTCCCTTATTAA	CCGGAGAGCAAGAGTCCCTTATTAACTCGAGTTAATAAGGGACTCTTGCTCTTTTTTG	NM_015378.2-3363s21c1	CDS	NM_015378	9606	55187	VPS13D	vacuolar protein sorting 13 homolog D (S. cerevisiae)	NM_018156.2,NM_015378.2	noAltHuman	noMouseHit	AAAGCTCCCATAGTGGCTGTGGCTGGATTAAGGGACTCTTGCTCTtCCTGTTTAAGCTTCAGTGGAGGaAGTGCATCAGTCCCTTTTTCTGGAGGCAGCTGATGGTCCGCCGCC	aaagctcccatagtggctgtggctggattaagggactcttgctcttcctgtttaagcttcagtggaggaag	ggcggcggaccatcagctgcctccagaaaaagggactgatgcacttcctccactgaagcttaaacaggaag
TRCN0000234627	CACCGGCACACTCACCTTAAT	CCGGCACCGGCACACTCACCTTAATCTCGAGATTAAGGTGAGTGTGCCGGTGTTTTTG	NM_001006656.1-1558s21c1	CDS	NM_001006656	9606	25888	ZNF473	zinc finger protein 473	NM_015428.1,NM_001006656.1	noAltHuman	noMouseHit	AAAGCTCCCATAGTGGCTGTGGCTGGATAGGTGAGTGTGCCGGTGtCCTGTTTAAGCTTCAGTGGAGGaCAGCGGGTCACTCACCATTCTGGAGGCAGCTGATGGTCCGCCGCC	aaagctcccatagtggctgtggctggataggtgagtgtgccggtgtcctgtttaagcttcagtggaggaca	ggcggcggaccatcagctgcctccagaatggtgagtgacccgctgtcctccactgaagcttaaacaggaca
TRCN0000234629	AGTGCGGAGAACGCTTCATTT	CCGGAGTGCGGAGAACGCTTCATTTCTCGAGAAATGAAGCGTTCTCCGCACTTTTTTG	NM_001006656.1-1793s21c1	CDS	NM_001006656	9606	25888	ZNF473	zinc finger protein 473	NM_015428.1,NM_001006656.1	noAltHuman	noMouseHit	AAAGCTCCCATAGTGGCTGTGGCTGGATGAAGCGTTCTCCGCACTtCCTGTTTAAGCTTCAGTGGAGGaAGAGCGCTGAACGCTTGTTCTGGAGGCAGCTGATGGTCCGCCGCC	aaagctcccatagtggctgtggctggatgaagcgttctccgcacttcctgtttaagcttcagtggaggaag	ggcggcggaccatcagctgcctccagaacaagcgttcagcgctcttcctccactgaagcttaaacaggaag
TRCN0000234626	GATTCTCCCAGGAGATTATAG	CCGGGATTCTCCCAGGAGATTATAGCTCGAGCTATAATCTCCTGGGAGAATCTTTTTG	NM_001006656.1-515s21c1	CDS	NM_001006656	9606	25888	ZNF473	zinc finger protein 473	NM_015428.1,NM_001006656.1	noAltHuman	noMouseHit	AAAGCTCCCATAGTGGCTGTGGCTGGATAATCTCCTGGGAGAATCtCCTGTTTAAGCTTCAGTGGAGGaGAATCTGGCAGGAGATATTCTGGAGGCAGCTGATGGTCCGCCGCC	aaagctcccatagtggctgtggctggataatctcctgggagaatctcctgtttaagcttcagtggaggaga	ggcggcggaccatcagctgcctccagaatatctcctgccagattctcctccactgaagcttaaacaggaga
TRCN0000234630	CTATGACCTTCCTCCATTTAA	CCGGCTATGACCTTCCTCCATTTAACTCGAGTTAAATGGAGGAAGGTCATAGTTTTTG	NM_001006656.1-3587s21c1	3UTR	NM_001006656	9606	25888	ZNF473	zinc finger protein 473	NM_015428.1,NM_001006656.1	noAltHuman	noMouseHit	AAAGCTCCCATAGTGGCTGTGGCTGGATATGGAGGAAGGTCATAGtCCTGTTTAAGCTTCAGTGGAGGaCTTTGAGGTTCCTCCAATTCTGGAGGCAGCTGATGGTCCGCCGCC	aaagctcccatagtggctgtggctggatatggaggaaggtcatagtcctgtttaagcttcagtggaggact	ggcggcggaccatcagctgcctccagaattggaggaacctcaaagtcctccactgaagcttaaacaggact
TRCN0000234628	CAAGGAGACTTTCAGCGATAA	CCGGCAAGGAGACTTTCAGCGATAACTCGAGTTATCGCTGAAAGTCTCCTTGTTTTTG	NM_001006656.1-1713s21c1	CDS	NM_001006656	9606	25888	ZNF473	zinc finger protein 473	NM_015428.1,NM_001006656.1	noAltHuman	noMouseHit	AAAGCTCCCATAGTGGCTGTGGCTGGATCGCTGAAAGTCTCCTTGtCCTGTTTAAGCTTCAGTGGAGGaCATGGACTCTTTCAGCCTTCTGGAGGCAGCTGATGGTCCGCCGCC	aaagctcccatagtggctgtggctggatcgctgaaagtctccttgtcctgtttaagcttcagtggaggaca	ggcggcggaccatcagctgcctccagaaggctgaaagagtccatgtcctccactgaagcttaaacaggaca
TRCN0000234650	ATAGCTGATAAAGCCTAAATA	CCGGATAGCTGATAAAGCCTAAATACTCGAGTATTTAGGCTTTATCAGCTATTTTTTG	NM_020140.2-1465s21c1	3UTR	NM_020140	9606	56899	ANKS1B	ankyrin repeat and sterile alpha motif domain containing 1B	NM_152788.4,NM_020140.3,NM_001204081.1	noAltHuman	noMouseHit	AAAGCTCCCATAGTGGCTGTGGCTGGATTAGGCTTTATCAGCTATtCCTGTTTAAGCTTCAGTGGAGGaATTGCTCTTAAAGCCTTTTCTGGAGGCAGCTGATGGTCCGCCGCC	aaagctcccatagtggctgtggctggattaggctttatcagctattcctgtttaagcttcagtggaggaat	ggcggcggaccatcagctgcctccagaaaaggctttaagagcaattcctccactgaagcttaaacaggaat
TRCN0000234648	TGAGCATGAAATTCGTAATAT	CCGGTGAGCATGAAATTCGTAATATCTCGAGATATTACGAATTTCATGCTCATTTTTG	NM_020140.2-1078s21c1	CDS	NM_020140	9606	56899	ANKS1B	ankyrin repeat and sterile alpha motif domain containing 1B	NM_001204068.1,NM_152788.4,NM_001204080.1,NM_001204070.1,NM_001204065.1,NM_001204079.1,NM_020140.3,NM_181670.3,NM_001204066.1,NM_001204081.1,NM_001204067.1,NM_001204069.1	noAltHuman	noMouseHit	AAAGCTCCCATAGTGGCTGTGGCTGGATTACGAATTTCATGCTCAtCCTGTTTAAGCTTCAGTGGAGGaTGTGCAACAAATTCGTTTTCTGGAGGCAGCTGATGGTCCGCCGCC	aaagctcccatagtggctgtggctggattacgaatttcatgctcatcctgtttaagcttcagtggaggatg	ggcggcggaccatcagctgcctccagaaaacgaatttgttgcacatcctccactgaagcttaaacaggatg
TRCN0000234646	TTGGCCACAGGAAACGTATTT	CCGGTTGGCCACAGGAAACGTATTTCTCGAGAAATACGTTTCCTGTGGCCAATTTTTG	NM_020140.2-678s21c1	CDS	NM_020140	9606	56899	ANKS1B	ankyrin repeat and sterile alpha motif domain containing 1B	NM_001204068.1,NM_152788.4,NM_001204080.1,NM_001204070.1,NM_001204065.1,NM_001204079.1,NM_020140.3,NM_181670.3,NM_001204081.1,NM_001204067.1,NM_001204069.1	noAltHuman	noMouseHit	AAAGCTCCCATAGTGGCTGTGGCTGGATACGTTTCCTGTGGCCAAtCCTGTTTAAGCTTCAGTGGAGGaTTCGCCTGAGGAAACGATTCTGGAGGCAGCTGATGGTCCGCCGCC	aaagctcccatagtggctgtggctggatacgtttcctgtggccaatcctgtttaagcttcagtggaggatt	ggcggcggaccatcagctgcctccagaatcgtttcctcaggcgaatcctccactgaagcttaaacaggatt
TRCN0000234647	TGAAGAAGGTCCCTACTATTA	CCGGTGAAGAAGGTCCCTACTATTACTCGAGTAATAGTAGGGACCTTCTTCATTTTTG	NM_020140.2-996s21c1	CDS	NM_020140	9606	56899	ANKS1B	ankyrin repeat and sterile alpha motif domain containing 1B	NM_001204068.1,NM_152788.4,NM_001204080.1,NM_001204070.1,NM_001204065.1,NM_001204079.1,NM_020140.3,NM_181670.3,NM_001204066.1,NM_001204081.1,NM_001204067.1,NM_001204069.1	noAltHuman	noMouseHit	AAAGCTCCCATAGTGGCTGTGGCTGGATAGTAGGGACCTTCTTCAtCCTGTTTAAGCTTCAGTGGAGGaTGTAGATCGTCCCTACATTCTGGAGGCAGCTGATGGTCCGCCGCC	aaagctcccatagtggctgtggctggatagtagggaccttcttcatcctgtttaagcttcagtggaggatg	ggcggcggaccatcagctgcctccagaatgtagggacgatctacatcctccactgaagcttaaacaggatg
TRCN0000234649	CTCTCAACATTTGCCTATATC	CCGGCTCTCAACATTTGCCTATATCCTCGAGGATATAGGCAAATGTTGAGAGTTTTTG	NM_020140.2-1127s21c1	CDS	NM_020140	9606	56899	ANKS1B	ankyrin repeat and sterile alpha motif domain containing 1B	NM_001204068.1,NM_152788.4,NM_001204080.1,NM_001204070.1,NM_001204065.1,NM_001204079.1,NM_020140.3,NM_181670.3,NM_001204066.1,NM_001204081.1,NM_001204067.1,NM_001204069.1	noAltHuman	NM_001128086.2 (LOC:77531),NM_001177398.1 (LOC:77531),NM_001177396.1 (LOC:77531),NM_001177397.1 (LOC:77531),NM_181398.3 (LOC:77531)	AAAGCTCCCATAGTGGCTGTGGCTGGATTAGGCAAATGTTGAGAGtCCTGTTTAAGCTTCAGTGGAGGaCTGTCATGATTTGCCTTTTCTGGAGGCAGCTGATGGTCCGCCGCC	aaagctcccatagtggctgtggctggattaggcaaatgttgagagtcctgtttaagcttcagtggaggact	ggcggcggaccatcagctgcctccagaaaaggcaaatcatgacagtcctccactgaagcttaaacaggact
TRCN0000234616	TTGGATGACAAACCCTATAAA	CCGGTTGGATGACAAACCCTATAAACTCGAGTTTATAGGGTTTGTCATCCAATTTTTG	NM_006963.3-742s21c1	CDS	NM_006963	9606	7570	ZNF22	zinc finger protein 22 (KOX 15)	NM_006963.4	noAltHuman	noMouseHit	AAAGCTCCCATAGTGGCTGTGGCTGGATTAGGGTTTGTCATCCAAtCCTGTTTAAGCTTCAGTGGAGGaTTCGATCTCAAACCCTTTTCTGGAGGCAGCTGATGGTCCGCCGCC	aaagctcccatagtggctgtggctggattagggtttgtcatccaatcctgtttaagcttcagtggaggatt	ggcggcggaccatcagctgcctccagaaaagggtttgagatcgaatcctccactgaagcttaaacaggatt
TRCN0000234620	AGTCTTCTATTCCTACTAATA	CCGGAGTCTTCTATTCCTACTAATACTCGAGTATTAGTAGGAATAGAAGACTTTTTTG	NM_006963.3-1989s21c1	3UTR	NM_006963	9606	7570	ZNF22	zinc finger protein 22 (KOX 15)	NM_006963.4	noAltHuman	noMouseHit	AAAGCTCCCATAGTGGCTGTGGCTGGATAGTAGGAATAGAAGACTtCCTGTTTAAGCTTCAGTGGAGGaAGACTTGAATTCCTACATTCTGGAGGCAGCTGATGGTCCGCCGCC	aaagctcccatagtggctgtggctggatagtaggaatagaagacttcctgtttaagcttcagtggaggaag	ggcggcggaccatcagctgcctccagaatgtaggaattcaagtcttcctccactgaagcttaaacaggaag
TRCN0000234619	TCTGTGGCTGGTCTCCGTTAA	CCGGTCTGTGGCTGGTCTCCGTTAACTCGAGTTAACGGAGACCAGCCACAGATTTTTG	NM_006963.3-1249s21c1	CDS	NM_006963	9606	7570	ZNF22	zinc finger protein 22 (KOX 15)	NM_006963.4	noAltHuman	noMouseHit	AAAGCTCCCATAGTGGCTGTGGCTGGATCGGAGACCAGCCACAGAtCCTGTTTAAGCTTCAGTGGAGGaTCAGTGCGTGGTCTCCCTTCTGGAGGCAGCTGATGGTCCGCCGCC	aaagctcccatagtggctgtggctggatcggagaccagccacagatcctgtttaagcttcagtggaggatc	ggcggcggaccatcagctgcctccagaagggagaccacgcactgatcctccactgaagcttaaacaggatc
TRCN0000234617	AGTTTCTTTCAGAGTTCTAAT	CCGGAGTTTCTTTCAGAGTTCTAATCTCGAGATTAGAACTCTGAAAGAAACTTTTTTG	NM_006963.3-865s21c1	CDS	NM_006963	9606	7570	ZNF22	zinc finger protein 22 (KOX 15)	NM_006963.4	noAltHuman	noMouseHit	AAAGCTCCCATAGTGGCTGTGGCTGGATGAACTCTGAAAGAAACTtCCTGTTTAAGCTTCAGTGGAGGaAGATTCAATCAGAGTTGTTCTGGAGGCAGCTGATGGTCCGCCGCC	aaagctcccatagtggctgtggctggatgaactctgaaagaaacttcctgtttaagcttcagtggaggaag	ggcggcggaccatcagctgcctccagaacaactctgattgaatcttcctccactgaagcttaaacaggaag
TRCN0000234618	TCAGGGTGAAGACTCACTTAC	CCGGTCAGGGTGAAGACTCACTTACCTCGAGGTAAGTGAGTCTTCACCCTGATTTTTG	NM_006963.3-1199s21c1	CDS	NM_006963	9606	7570	ZNF22	zinc finger protein 22 (KOX 15)	NM_006963.4	noAltHuman	noMouseHit	AAAGCTCCCATAGTGGCTGTGGCTGGATGTGAGTCTTCACCCTGAtCCTGTTTAAGCTTCAGTGGAGGaTCTGGGACAAGACTCAGTTCTGGAGGCAGCTGATGGTCCGCCGCC	aaagctcccatagtggctgtggctggatgtgagtcttcaccctgatcctgtttaagcttcagtggaggatc	ggcggcggaccatcagctgcctccagaactgagtcttgtcccagatcctccactgaagcttaaacaggatc
TRCN0000234651	GATCTTCCTTCGAGGCATTAT	CCGGGATCTTCCTTCGAGGCATTATCTCGAGATAATGCCTCGAAGGAAGATCTTTTTG	NM_005374.3-404s21c1	CDS	NM_005374	9606	4355	MPP2	membrane protein, palmitoylated 2 (MAGUK p55 subfamily member 2)	NM_005374.3	noAltHuman	noMouseHit	AAAGCTCCCATAGTGGCTGTGGCTGGATTGCCTCGAAGGAAGATCtCCTGTTTAAGCTTCAGTGGAGGaGAACTTGGTTCGAGGCTTTCTGGAGGCAGCTGATGGTCCGCCGCC	aaagctcccatagtggctgtggctggattgcctcgaaggaagatctcctgtttaagcttcagtggaggaga	ggcggcggaccatcagctgcctccagaaagcctcgaaccaagttctcctccactgaagcttaaacaggaga
TRCN0000234652	GGACTTGCTCCAGATCGTAAA	CCGGGGACTTGCTCCAGATCGTAAACTCGAGTTTACGATCTGGAGCAAGTCCTTTTTG	NM_005374.3-1073s21c1	CDS	NM_005374	9606	4355	MPP2	membrane protein, palmitoylated 2 (MAGUK p55 subfamily member 2)	NM_005374.3	noAltHuman	noMouseHit	AAAGCTCCCATAGTGGCTGTGGCTGGATCGATCTGGAGCAAGTCCtCCTGTTTAAGCTTCAGTGGAGGaGGTCTTCGTCCAGATCCTTCTGGAGGCAGCTGATGGTCCGCCGCC	aaagctcccatagtggctgtggctggatcgatctggagcaagtcctcctgtttaagcttcagtggaggagg	ggcggcggaccatcagctgcctccagaaggatctggacgaagacctcctccactgaagcttaaacaggagg
TRCN0000234654	CTACCTGGAGCATGGCGAATA	CCGGCTACCTGGAGCATGGCGAATACTCGAGTATTCGCCATGCTCCAGGTAGTTTTTG	NM_005374.3-1550s21c1	CDS	NM_005374	9606	4355	MPP2	membrane protein, palmitoylated 2 (MAGUK p55 subfamily member 2)	NM_005374.3	noAltHuman	noMouseHit	AAAGCTCCCATAGTGGCTGTGGCTGGATCGCCATGCTCCAGGTAGtCCTGTTTAAGCTTCAGTGGAGGaCTTCCTCCAGCATGGCCTTCTGGAGGCAGCTGATGGTCCGCCGCC	aaagctcccatagtggctgtggctggatcgccatgctccaggtagtcctgtttaagcttcagtggaggact	ggcggcggaccatcagctgcctccagaaggccatgctggaggaagtcctccactgaagcttaaacaggact
TRCN0000234655	GTTGGTGTGGCTCTGCGTATA	CCGGGTTGGTGTGGCTCTGCGTATACTCGAGTATACGCAGAGCCACACCAACTTTTTG	NM_005374.3-3700s21c1	3UTR	NM_005374	9606	4355	MPP2	membrane protein, palmitoylated 2 (MAGUK p55 subfamily member 2)	NM_005374.3	noAltHuman	noMouseHit	AAAGCTCCCATAGTGGCTGTGGCTGGATCGCAGAGCCACACCAACtCCTGTTTAAGCTTCAGTGGAGGaGTAGGTCAGGCTCTGCCTTCTGGAGGCAGCTGATGGTCCGCCGCC	aaagctcccatagtggctgtggctggatcgcagagccacaccaactcctgtttaagcttcagtggaggagt	ggcggcggaccatcagctgcctccagaaggcagagcctgacctactcctccactgaagcttaaacaggagt
TRCN0000234653	CCGTCATGAGCTGCTCATTTA	CCGGCCGTCATGAGCTGCTCATTTACTCGAGTAAATGAGCAGCTCATGACGGTTTTTG	NM_005374.3-1301s21c1	CDS	NM_005374	9606	4355	MPP2	membrane protein, palmitoylated 2 (MAGUK p55 subfamily member 2)	NM_005374.3	noAltHuman	noMouseHit	AAAGCTCCCATAGTGGCTGTGGCTGGATTGAGCAGCTCATGACGGtCCTGTTTAAGCTTCAGTGGAGGaCCCTCAACAGCTGCTCTTTCTGGAGGCAGCTGATGGTCCGCCGCC	aaagctcccatagtggctgtggctggattgagcagctcatgacggtcctgtttaagcttcagtggaggacc	ggcggcggaccatcagctgcctccagaaagagcagctgttgagggtcctccactgaagcttaaacaggacc
TRCN0000234635	CGTGCGAAACTGTTAACTTAT	CCGGCGTGCGAAACTGTTAACTTATCTCGAGATAAGTTAACAGTTTCGCACGTTTTTG	NM_002918.3-3530s21c1	3UTR	NM_002918	9606	5989	RFX1	regulatory factor X, 1 (influences HLA class II expression)	NM_002918.4	noAltHuman	noMouseHit	AAAGCTCCCATAGTGGCTGTGGCTGGATGTTAACAGTTTCGCACGtCCTGTTTAAGCTTCAGTGGAGGaCGAGCGTTACTGTTAAGTTCTGGAGGCAGCTGATGGTCCGCCGCC	aaagctcccatagtggctgtggctggatgttaacagtttcgcacgtcctgtttaagcttcagtggaggacg	ggcggcggaccatcagctgcctccagaacttaacagtaacgctcgtcctccactgaagcttaaacaggacg
TRCN0000234632	CCCTCTACTGCCACTACTTAC	CCGGCCCTCTACTGCCACTACTTACCTCGAGGTAAGTAGTGGCAGTAGAGGGTTTTTG	NM_002918.3-1608s21c1	CDS	NM_002918	9606	5989	RFX1	regulatory factor X, 1 (influences HLA class II expression)	NM_002918.4	noAltHuman	noMouseHit	AAAGCTCCCATAGTGGCTGTGGCTGGATGTAGTGGCAGTAGAGGGtCCTGTTTAAGCTTCAGTGGAGGaCCGTCTTGTGCCACTAGTTCTGGAGGCAGCTGATGGTCCGCCGCC	aaagctcccatagtggctgtggctggatgtagtggcagtagagggtcctgtttaagcttcagtggaggacc	ggcggcggaccatcagctgcctccagaactagtggcacaagacggtcctccactgaagcttaaacaggacc
TRCN0000234634	ACCCAAGCGATCCGGAACTTT	CCGGACCCAAGCGATCCGGAACTTTCTCGAGAAAGTTCCGGATCGCTTGGGTTTTTTG	NM_002918.3-2357s21c1	CDS	NM_002918	9606	5989	RFX1	regulatory factor X, 1 (influences HLA class II expression)	NM_002918.4	noAltHuman	noMouseHit	AAAGCTCCCATAGTGGCTGTGGCTGGATTTCCGGATCGCTTGGGTtCCTGTTTAAGCTTCAGTGGAGGaACGCAACGGATCCGGATTTCTGGAGGCAGCTGATGGTCCGCCGCC	aaagctcccatagtggctgtggctggatttccggatcgcttgggttcctgtttaagcttcagtggaggaac	ggcggcggaccatcagctgcctccagaaatccggatccgttgcgttcctccactgaagcttaaacaggaac
TRCN0000234633	TACTATGGCCTGCGCATCAAG	CCGGTACTATGGCCTGCGCATCAAGCTCGAGCTTGATGCGCAGGCCATAGTATTTTTG	NM_002918.3-1751s21c1	CDS	NM_002918	9606	5989	RFX1	regulatory factor X, 1 (influences HLA class II expression)	NM_002918.4	noAltHuman	noMouseHit	AAAGCTCCCATAGTGGCTGTGGCTGGATATGCGCAGGCCATAGTAtCCTGTTTAAGCTTCAGTGGAGGaTAGTATCCCCTGCGCAATTCTGGAGGCAGCTGATGGTCCGCCGCC	aaagctcccatagtggctgtggctggatatgcgcaggccatagtatcctgtttaagcttcagtggaggata	ggcggcggaccatcagctgcctccagaattgcgcaggggatactatcctccactgaagcttaaacaggata
TRCN0000234631	GTTCCAGCACCTACTCCTATC	CCGGGTTCCAGCACCTACTCCTATCCTCGAGGATAGGAGTAGGTGCTGGAACTTTTTG	NM_002918.3-1167s21c1	CDS	NM_002918	9606	5989	RFX1	regulatory factor X, 1 (influences HLA class II expression)	NM_002918.4	noAltHuman	noMouseHit	AAAGCTCCCATAGTGGCTGTGGCTGGATGGAGTAGGTGCTGGAACtCCTGTTTAAGCTTCAGTGGAGGaGTACCACGACCTACTCGTTCTGGAGGCAGCTGATGGTCCGCCGCC	aaagctcccatagtggctgtggctggatggagtaggtgctggaactcctgtttaagcttcagtggaggagt	ggcggcggaccatcagctgcctccagaacgagtaggtcgtggtactcctccactgaagcttaaacaggagt
TRCN0000234584	TGGAGTCCGTTCCTGCATTAG	CCGGTGGAGTCCGTTCCTGCATTAGCTCGAGCTAATGCAGGAACGGACTCCATTTTTG	NM_001002913.1-444s21c1	CDS	NM_001002913	9606	138428	PTRH1	peptidyl-tRNA hydrolase 1 homolog (S. cerevisiae)	NM_001002913.1	noAltHuman	NM_178595.3 (LOC:329384)	AAAGCTCCCATAGTGGCTGTGGCTGGATTGCAGGAACGGACTCCAtCCTGTTTAAGCTTCAGTGGAGGaTGCAGTGGGTTCCTGCTTTCTGGAGGCAGCTGATGGTCCGCCGCC	aaagctcccatagtggctgtggctggattgcaggaacggactccatcctgtttaagcttcagtggaggatg	ggcggcggaccatcagctgcctccagaaagcaggaacccactgcatcctccactgaagcttaaacaggatg
TRCN0000234582	AGTAGAGCCATGAGCCGATGT	CCGGAGTAGAGCCATGAGCCGATGTCTCGAGACATCGGCTCATGGCTCTACTTTTTTG	NM_001002913.1-58s21c1	CDS	NM_001002913	9606	138428	PTRH1	peptidyl-tRNA hydrolase 1 homolog (S. cerevisiae)	NM_001002913.1	noAltHuman	noMouseHit	AAAGCTCCCATAGTGGCTGTGGCTGGATCGGCTCATGGCTCTACTtCCTGTTTAAGCTTCAGTGGAGGaAGAAGACGCATGAGCCCTTCTGGAGGCAGCTGATGGTCCGCCGCC	aaagctcccatagtggctgtggctggatcggctcatggctctacttcctgtttaagcttcagtggaggaag	ggcggcggaccatcagctgcctccagaagggctcatgcgtcttcttcctccactgaagcttaaacaggaag
TRCN0000234583	AGTCTACCTGGTGCATGATGA	CCGGAGTCTACCTGGTGCATGATGACTCGAGTCATCATGCACCAGGTAGACTTTTTTG	NM_001002913.1-363s21c1	CDS	NM_001002913	9606	138428	PTRH1	peptidyl-tRNA hydrolase 1 homolog (S. cerevisiae)	NM_001002913.1	noAltHuman	noMouseHit	AAAGCTCCCATAGTGGCTGTGGCTGGATCATGCACCAGGTAGACTtCCTGTTTAAGCTTCAGTGGAGGaAGACTAGGTGGTGCATCTTCTGGAGGCAGCTGATGGTCCGCCGCC	aaagctcccatagtggctgtggctggatcatgcaccaggtagacttcctgtttaagcttcagtggaggaag	ggcggcggaccatcagctgcctccagaagatgcaccacctagtcttcctccactgaagcttaaacaggaag
TRCN0000234585	CCTCAACTCCAATGCAATGCC	CCGGCCTCAACTCCAATGCAATGCCCTCGAGGGCATTGCATTGGAGTTGAGGTTTTTG	NM_001002913.1-468s21c1	CDS	NM_001002913	9606	138428	PTRH1	peptidyl-tRNA hydrolase 1 homolog (S. cerevisiae)	NM_001002913.1	noAltHuman	noMouseHit	AAAGCTCCCATAGTGGCTGTGGCTGGATTTGCATTGGAGTTGAGGtCCTGTTTAAGCTTCAGTGGAGGaCCACAAGACCAATGCATTTCTGGAGGCAGCTGATGGTCCGCCGCC	aaagctcccatagtggctgtggctggatttgcattggagttgaggtcctgtttaagcttcagtggaggacc	ggcggcggaccatcagctgcctccagaaatgcattggtcttgtggtcctccactgaagcttaaacaggacc
TRCN0000234624	AGTATGCGGGCTCCAACATTG	CCGGAGTATGCGGGCTCCAACATTGCTCGAGCAATGTTGGAGCCCGCATACTTTTTTG	NM_198490.1-640s21c1	CDS	NM_198490	9606	339122	RAB43	RAB43, member RAS oncogene family	NM_001204884.1,NM_001204887.1,NM_198490.2,NM_001204886.1,NM_001204888.1,NM_001204883.1,NM_001204885.1	NM_001204890.1 (LOC:100534599)	noMouseHit	AAAGCTCCCATAGTGGCTGTGGCTGGATGTTGGAGCCCGCATACTtCCTGTTTAAGCTTCAGTGGAGGaAGAATGGCGGCTCCAAGTTCTGGAGGCAGCTGATGGTCCGCCGCC	aaagctcccatagtggctgtggctggatgttggagcccgcatacttcctgtttaagcttcagtggaggaag	ggcggcggaccatcagctgcctccagaacttggagccgccattcttcctccactgaagcttaaacaggaag
TRCN0000234625	GCTTCAGTCAGCGCAAGTATT	CCGGGCTTCAGTCAGCGCAAGTATTCTCGAGAATACTTGCGCTGACTGAAGCTTTTTG	NM_198490.1-4272s21c1	3UTR	NM_198490	9606	339122	RAB43	RAB43, member RAS oncogene family	NM_001204884.1,NM_001204887.1,NM_198490.2,NM_001204886.1,NM_001204888.1,NM_001204883.1,NM_001204885.1	NM_001204890.1 (LOC:100534599)	noMouseHit	AAAGCTCCCATAGTGGCTGTGGCTGGATCTTGCGCTGACTGAAGCtCCTGTTTAAGCTTCAGTGGAGGaGCATCACACAGCGCAACTTCTGGAGGCAGCTGATGGTCCGCCGCC	aaagctcccatagtggctgtggctggatcttgcgctgactgaagctcctgtttaagcttcagtggaggagc	ggcggcggaccatcagctgcctccagaagttgcgctgtgtgatgctcctccactgaagcttaaacaggagc
TRCN0000234623	CCATCCTTGCCTACGACATCA	CCGGCCATCCTTGCCTACGACATCACTCGAGTGATGTCGTAGGCAAGGATGGTTTTTG	NM_198490.1-568s21c1	CDS	NM_198490	9606	339122	RAB43	RAB43, member RAS oncogene family	NM_001204884.1,NM_001204887.1,NM_198490.2,NM_001204886.1,NM_001204888.1,NM_001204883.1,NM_001204885.1	NM_001204890.1 (LOC:100534599)	noMouseHit	AAAGCTCCCATAGTGGCTGTGGCTGGATGTCGTAGGCAAGGATGGtCCTGTTTAAGCTTCAGTGGAGGaCCTTCCAAGCCTACGAGTTCTGGAGGCAGCTGATGGTCCGCCGCC	aaagctcccatagtggctgtggctggatgtcgtaggcaaggatggtcctgtttaagcttcagtggaggacc	ggcggcggaccatcagctgcctccagaactcgtaggcttggaaggtcctccactgaagcttaaacaggacc
TRCN0000234622	GCGTCGACTTCACCATGAAGA	CCGGGCGTCGACTTCACCATGAAGACTCGAGTCTTCATGGTGAAGTCGACGCTTTTTG	NM_198490.1-442s21c1	CDS	NM_198490	9606	339122	RAB43	RAB43, member RAS oncogene family	NM_001204884.1,NM_001204887.1,NM_198490.2,NM_001204886.1,NM_001204888.1,NM_001204883.1,NM_001204885.1	noAltHuman	noMouseHit	AAAGCTCCCATAGTGGCTGTGGCTGGATCATGGTGAAGTCGACGCtCCTGTTTAAGCTTCAGTGGAGGaGCCTCGTGTTCACCATCTTCTGGAGGCAGCTGATGGTCCGCCGCC	aaagctcccatagtggctgtggctggatcatggtgaagtcgacgctcctgtttaagcttcagtggaggagc	ggcggcggaccatcagctgcctccagaagatggtgaacacgaggctcctccactgaagcttaaacaggagc
TRCN0000234621	CAGTACGATTTCCTGTTCAAG	CCGGCAGTACGATTTCCTGTTCAAGCTCGAGCTTGAACAGGAAATCGTACTGTTTTTG	NM_198490.1-327s21c1	CDS	NM_198490	9606	339122	RAB43	RAB43, member RAS oncogene family	NM_001204884.1,NM_001204887.1,NM_198490.2,NM_001204886.1,NM_001204888.1,NM_001204883.1,NM_001204885.1	noAltHuman	noMouseHit	AAAGCTCCCATAGTGGCTGTGGCTGGATAACAGGAAATCGTACTGtCCTGTTTAAGCTTCAGTGGAGGaCACTACCTTTTCCTGTATTCTGGAGGCAGCTGATGGTCCGCCGCC	aaagctcccatagtggctgtggctggataacaggaaatcgtactgtcctgtttaagcttcagtggaggaca	ggcggcggaccatcagctgcctccagaatacaggaaaaggtagtgtcctccactgaagcttaaacaggaca
TRCN0000234596	ACAAGCCCGTCTGCCGTTTAA	CCGGACAAGCCCGTCTGCCGTTTAACTCGAGTTAAACGGCAGACGGGCTTGTTTTTTG	NM_005483.2-199s21c1	CDS	NM_005483	9606	10036	CHAF1A	chromatin assembly factor 1, subunit A (p150)	NM_005483.2	noAltHuman	noMouseHit	AAAGCTCCCATAGTGGCTGTGGCTGGATACGGCAGACGGGCTTGTtCCTGTTTAAGCTTCAGTGGAGGaACTAGCGGGTCTGCCGATTCTGGAGGCAGCTGATGGTCCGCCGCC	aaagctcccatagtggctgtggctggatacggcagacgggcttgttcctgtttaagcttcagtggaggaac	ggcggcggaccatcagctgcctccagaatcggcagacccgctagttcctccactgaagcttaaacaggaac
TRCN0000234600	GATACTTGAACCGACTCAATT	CCGGGATACTTGAACCGACTCAATTCTCGAGAATTGAGTCGGTTCAAGTATCTTTTTG	NM_005483.2-3022s21c1	3UTR	NM_005483	9606	10036	CHAF1A	chromatin assembly factor 1, subunit A (p150)	NM_005483.2	noAltHuman	noMouseHit	AAAGCTCCCATAGTGGCTGTGGCTGGATGAGTCGGTTCAAGTATCtCCTGTTTAAGCTTCAGTGGAGGaGAAACTACAACCGACTGTTCTGGAGGCAGCTGATGGTCCGCCGCC	aaagctcccatagtggctgtggctggatgagtcggttcaagtatctcctgtttaagcttcagtggaggaga	ggcggcggaccatcagctgcctccagaacagtcggttgtagtttctcctccactgaagcttaaacaggaga
TRCN0000234597	TGGGTTCTGACATAGACTTTA	CCGGTGGGTTCTGACATAGACTTTACTCGAGTAAAGTCTATGTCAGAACCCATTTTTG	NM_005483.2-342s21c1	CDS	NM_005483	9606	10036	CHAF1A	chromatin assembly factor 1, subunit A (p150)	NM_005483.2	noAltHuman	noMouseHit	AAAGCTCCCATAGTGGCTGTGGCTGGATGTCTATGTCAGAACCCAtCCTGTTTAAGCTTCAGTGGAGGaTGCGTTGAGACATAGAGTTCTGGAGGCAGCTGATGGTCCGCCGCC	aaagctcccatagtggctgtggctggatgtctatgtcagaacccatcctgtttaagcttcagtggaggatg	ggcggcggaccatcagctgcctccagaactctatgtctcaacgcatcctccactgaagcttaaacaggatg
TRCN0000234599	AGAAGAAGAGAAGCGCATTAA	CCGGAGAAGAAGAGAAGCGCATTAACTCGAGTTAATGCGCTTCTCTTCTTCTTTTTTG	NM_005483.2-1396s21c1	CDS	NM_005483	9606	10036	CHAF1A	chromatin assembly factor 1, subunit A (p150)	NM_005483.2	noAltHuman	noMouseHit	AAAGCTCCCATAGTGGCTGTGGCTGGATTGCGCTTCTCTTCTTCTtCCTGTTTAAGCTTCAGTGGAGGaAGTAGATCAGAAGCGCTTTCTGGAGGCAGCTGATGGTCCGCCGCC	aaagctcccatagtggctgtggctggattgcgcttctcttcttcttcctgtttaagcttcagtggaggaag	ggcggcggaccatcagctgcctccagaaagcgcttctgatctacttcctccactgaagcttaaacaggaag
TRCN0000234598	TAACTAAGAAATTCGTCAAAG	CCGGTAACTAAGAAATTCGTCAAAGCTCGAGCTTTGACGAATTTCTTAGTTATTTTTG	NM_005483.2-1062s21c1	CDS	NM_005483	9606	10036	CHAF1A	chromatin assembly factor 1, subunit A (p150)	NM_005483.2	noAltHuman	noMouseHit	AAAGCTCCCATAGTGGCTGTGGCTGGATGACGAATTTCTTAGTTAtCCTGTTTAAGCTTCAGTGGAGGaTATCTATCAAATTCGTGTTCTGGAGGCAGCTGATGGTCCGCCGCC	aaagctcccatagtggctgtggctggatgacgaatttcttagttatcctgtttaagcttcagtggaggata	ggcggcggaccatcagctgcctccagaacacgaatttgatagatatcctccactgaagcttaaacaggata
TRCN0000234603	GACGGGATAAGCCGGGAAATT	CCGGGACGGGATAAGCCGGGAAATTCTCGAGAATTTCCCGGCTTATCCCGTCTTTTTG	NM_015260.1-1161s21c1	CDS	NM_015260	9606	23309	SIN3B	SIN3 homolog B, transcription regulator (yeast)	NM_015260.1	noAltHuman	noMouseHit	AAAGCTCCCATAGTGGCTGTGGCTGGATTCCCGGCTTATCCCGTCtCCTGTTTAAGCTTCAGTGGAGGaGAGGGGTAAAGCCGGGTTTCTGGAGGCAGCTGATGGTCCGCCGCC	aaagctcccatagtggctgtggctggattcccggcttatcccgtctcctgtttaagcttcagtggaggaga	ggcggcggaccatcagctgcctccagaaacccggctttacccctctcctccactgaagcttaaacaggaga
TRCN0000234602	CAAGCAGCAGGTGCCGTATAA	CCGGCAAGCAGCAGGTGCCGTATAACTCGAGTTATACGGCACCTGCTGCTTGTTTTTG	NM_015260.1-434s21c1	CDS	NM_015260	9606	23309	SIN3B	SIN3 homolog B, transcription regulator (yeast)	NM_015260.1	noAltHuman	noMouseHit	AAAGCTCCCATAGTGGCTGTGGCTGGATACGGCACCTGCTGCTTGtCCTGTTTAAGCTTCAGTGGAGGaCATGCACGAGGTGCCGATTCTGGAGGCAGCTGATGGTCCGCCGCC	aaagctcccatagtggctgtggctggatacggcacctgctgcttgtcctgtttaagcttcagtggaggaca	ggcggcggaccatcagctgcctccagaatcggcacctcgtgcatgtcctccactgaagcttaaacaggaca
TRCN0000234601	TCGGATATAGAATAGACATTC	CCGGTCGGATATAGAATAGACATTCCTCGAGGAATGTCTATTCTATATCCGATTTTTG	NM_015260.1-331s21c1	CDS	NM_015260	9606	23309	SIN3B	SIN3 homolog B, transcription regulator (yeast)	NM_015260.1	noAltHuman	noMouseHit	AAAGCTCCCATAGTGGCTGTGGCTGGATGTCTATTCTATATCCGAtCCTGTTTAAGCTTCAGTGGAGGaTCCGATTAAGAATAGAGTTCTGGAGGCAGCTGATGGTCCGCCGCC	aaagctcccatagtggctgtggctggatgtctattctatatccgatcctgtttaagcttcagtggaggatc	ggcggcggaccatcagctgcctccagaactctattcttaatcggatcctccactgaagcttaaacaggatc
TRCN0000234604	GGTTCGTGGACAGACGATTAC	CCGGGGTTCGTGGACAGACGATTACCTCGAGGTAATCGTCTGTCCACGAACCTTTTTG	NM_015260.1-1305s21c1	CDS	NM_015260	9606	23309	SIN3B	SIN3 homolog B, transcription regulator (yeast)	NM_015260.1	noAltHuman	noMouseHit	AAAGCTCCCATAGTGGCTGTGGCTGGATTCGTCTGTCCACGAACCtCCTGTTTAAGCTTCAGTGGAGGaGGATCGACGACAGACGTTTCTGGAGGCAGCTGATGGTCCGCCGCC	aaagctcccatagtggctgtggctggattcgtctgtccacgaacctcctgtttaagcttcagtggaggagg	ggcggcggaccatcagctgcctccagaaacgtctgtcgtcgatcctcctccactgaagcttaaacaggagg
TRCN0000234605	TGTATACACGCACAGATATTT	CCGGTGTATACACGCACAGATATTTCTCGAGAAATATCTGTGCGTGTATACATTTTTG	NM_015260.1-4303s21c1	3UTR	NM_015260	9606	23309	SIN3B	SIN3 homolog B, transcription regulator (yeast)	NM_015260.1	noAltHuman	noMouseHit	AAAGCTCCCATAGTGGCTGTGGCTGGATATCTGTGCGTGTATACAtCCTGTTTAAGCTTCAGTGGAGGaTGAATAGTCGCACAGAATTCTGGAGGCAGCTGATGGTCCGCCGCC	aaagctcccatagtggctgtggctggatatctgtgcgtgtatacatcctgtttaagcttcagtggaggatg	ggcggcggaccatcagctgcctccagaattctgtgcgactattcatcctccactgaagcttaaacaggatg
TRCN0000235084	TTCTGTAAGCTTCGTACAAAT	CCGGTTCTGTAAGCTTCGTACAAATCTCGAGATTTGTACGAAGCTTACAGAATTTTTG	NM_006876.2-1692s21c1	3UTR	NM_006876	9606	11041	B3GNT1	UDP-GlcNAc:betaGal beta-1,3-N-acetylglucosaminyltransferase 1	NM_006876.2	noAltHuman	noMouseHit	AAAGCTCCCATAGTGGCTGTGGCTGGATGTACGAAGCTTACAGAAtCCTGTTTAAGCTTCAGTGGAGGaTTGTGTTTGCTTCGTAGTTCTGGAGGCAGCTGATGGTCCGCCGCC	aaagctcccatagtggctgtggctggatgtacgaagcttacagaatcctgtttaagcttcagtggaggatt	ggcggcggaccatcagctgcctccagaactacgaagcaaacacaatcctccactgaagcttaaacaggatt
TRCN0000235080	ATTATGCGCTGGGCACCAATG	CCGGATTATGCGCTGGGCACCAATGCTCGAGCATTGGTGCCCAGCGCATAATTTTTTG	NM_006876.2-738s21c1	CDS	NM_006876	9606	11041	B3GNT1	UDP-GlcNAc:betaGal beta-1,3-N-acetylglucosaminyltransferase 1	NM_006876.2	noAltHuman	noMouseHit	AAAGCTCCCATAGTGGCTGTGGCTGGATGGTGCCCAGCGCATAATtCCTGTTTAAGCTTCAGTGGAGGaATAATGGCCTGGGCACGTTCTGGAGGCAGCTGATGGTCCGCCGCC	aaagctcccatagtggctgtggctggatggtgcccagcgcataattcctgtttaagcttcagtggaggaat	ggcggcggaccatcagctgcctccagaacgtgcccaggccattattcctccactgaagcttaaacaggaat
TRCN0000235081	CTATGCCCTGGTGATCGATGT	CCGGCTATGCCCTGGTGATCGATGTCTCGAGACATCGATCACCAGGGCATAGTTTTTG	NM_006876.2-808s21c1	CDS	NM_006876	9606	11041	B3GNT1	UDP-GlcNAc:betaGal beta-1,3-N-acetylglucosaminyltransferase 1	NM_006876.2	noAltHuman	noMouseHit	AAAGCTCCCATAGTGGCTGTGGCTGGATCGATCACCAGGGCATAGtCCTGTTTAAGCTTCAGTGGAGGaCTTTGCGGTGGTGATCCTTCTGGAGGCAGCTGATGGTCCGCCGCC	aaagctcccatagtggctgtggctggatcgatcaccagggcatagtcctgtttaagcttcagtggaggact	ggcggcggaccatcagctgcctccagaaggatcaccaccgcaaagtcctccactgaagcttaaacaggact
TRCN0000235082	GGCCCTTCTATTATGGGTTGT	CCGGGGCCCTTCTATTATGGGTTGTCTCGAGACAACCCATAATAGAAGGGCCTTTTTG	NM_006876.2-999s21c1	CDS	NM_006876	9606	11041	B3GNT1	UDP-GlcNAc:betaGal beta-1,3-N-acetylglucosaminyltransferase 1	NM_006876.2	noAltHuman	noMouseHit	AAAGCTCCCATAGTGGCTGTGGCTGGATCCCATAATAGAAGGGCCtCCTGTTTAAGCTTCAGTGGAGGaGGGCCTAGTATTATGGCTTCTGGAGGCAGCTGATGGTCCGCCGCC	aaagctcccatagtggctgtggctggatcccataatagaagggcctcctgtttaagcttcagtggaggagg	ggcggcggaccatcagctgcctccagaagccataatactaggccctcctccactgaagcttaaacaggagg
TRCN0000235064	TGGCACTGTAGCTGATCTATT	CCGGTGGCACTGTAGCTGATCTATTCTCGAGAATAGATCAGCTACAGTGCCATTTTTG	NM_000770.3-959s21c1	CDS	NM_000770	9606	1558	CYP2C8	cytochrome P450, family 2, subfamily C, polypeptide 8	NM_001198853.1,NM_001198855.1,NM_000770.3,NM_001198854.1	noAltHuman	noMouseHit	AAAGCTCCCATAGTGGCTGTGGCTGGATGATCAGCTACAGTGCCAtCCTGTTTAAGCTTCAGTGGAGGaTGCCACACTAGCTGATGTTCTGGAGGCAGCTGATGGTCCGCCGCC	aaagctcccatagtggctgtggctggatgatcagctacagtgccatcctgtttaagcttcagtggaggatg	ggcggcggaccatcagctgcctccagaacatcagctagtgtggcatcctccactgaagcttaaacaggatg
TRCN0000235065	CAAGGACATTCCCACTATTAT	CCGGCAAGGACATTCCCACTATTATCTCGAGATAATAGTGGGAATGTCCTTGTTTTTG	NM_000770.3-1624s21c1	3UTR	NM_000770	9606	1558	CYP2C8	cytochrome P450, family 2, subfamily C, polypeptide 8	NM_001198853.1,NM_001198855.1,NM_000770.3,NM_001198854.1	noAltHuman	noMouseHit	AAAGCTCCCATAGTGGCTGTGGCTGGATTAGTGGGAATGTCCTTGtCCTGTTTAAGCTTCAGTGGAGGaCATGGAGTTTCCCACTTTTCTGGAGGCAGCTGATGGTCCGCCGCC	aaagctcccatagtggctgtggctggattagtgggaatgtccttgtcctgtttaagcttcagtggaggaca	ggcggcggaccatcagctgcctccagaaaagtgggaaactccatgtcctccactgaagcttaaacaggaca
TRCN0000235061	CCTCACAACCTTGCGGAATTT	CCGGCCTCACAACCTTGCGGAATTTCTCGAGAAATTCCGCAAGGTTGTGAGGTTTTTG	NM_000770.3-476s21c1	CDS	NM_000770	9606	1558	CYP2C8	cytochrome P450, family 2, subfamily C, polypeptide 8	NM_001198853.1,NM_001198855.1,NM_000770.3,NM_001198854.1	noAltHuman	noMouseHit	AAAGCTCCCATAGTGGCTGTGGCTGGATTCCGCAAGGTTGTGAGGtCCTGTTTAAGCTTCAGTGGAGGaCCACACTTCCTTGCGGTTTCTGGAGGCAGCTGATGGTCCGCCGCC	aaagctcccatagtggctgtggctggattccgcaaggttgtgaggtcctgtttaagcttcagtggaggacc	ggcggcggaccatcagctgcctccagaaaccgcaaggaagtgtggtcctccactgaagcttaaacaggacc
TRCN0000235062	GTTGCTCTTACACGAAGTTAC	CCGGGTTGCTCTTACACGAAGTTACCTCGAGGTAACTTCGTGTAAGAGCAACTTTTTG	NM_000770.3-804s21c1	CDS	NM_000770	9606	1558	CYP2C8	cytochrome P450, family 2, subfamily C, polypeptide 8	NM_001198853.1,NM_001198855.1,NM_000770.3,NM_001198854.1	noAltHuman	noMouseHit	AAAGCTCCCATAGTGGCTGTGGCTGGATCTTCGTGTAAGAGCAACtCCTGTTTAAGCTTCAGTGGAGGaGTAGCTGATACACGAACTTCTGGAGGCAGCTGATGGTCCGCCGCC	aaagctcccatagtggctgtggctggatcttcgtgtaagagcaactcctgtttaagcttcagtggaggagt	ggcggcggaccatcagctgcctccagaagttcgtgtatcagctactcctccactgaagcttaaacaggagt
TRCN0000235063	CCAAGCATCACTGGATGTTAA	CCGGCCAAGCATCACTGGATGTTAACTCGAGTTAACATCCAGTGATGCTTGGTTTTTG	NM_000770.3-848s21c1	CDS	NM_000770	9606	1558	CYP2C8	cytochrome P450, family 2, subfamily C, polypeptide 8	NM_001198853.1,NM_001198855.1,NM_000770.3,NM_001198854.1	noAltHuman	noMouseHit	AAAGCTCCCATAGTGGCTGTGGCTGGATCATCCAGTGATGCTTGGtCCTGTTTAAGCTTCAGTGGAGGaCCTAGCTACACTGGATCTTCTGGAGGCAGCTGATGGTCCGCCGCC	aaagctcccatagtggctgtggctggatcatccagtgatgcttggtcctgtttaagcttcagtggaggacc	ggcggcggaccatcagctgcctccagaagatccagtgtagctaggtcctccactgaagcttaaacaggacc
TRCN0000235101	CAAGTATGGCATCAAGTATAT	CCGGCAAGTATGGCATCAAGTATATCTCGAGATATACTTGATGCCATACTTGTTTTTG	NM_001947.2-708s21c1	CDS	NM_001947	9606	1849	DUSP7	dual specificity phosphatase 7	NM_001947.3	noAltHuman	noMouseHit	AAAGCTCCCATAGTGGCTGTGGCTGGATACTTGATGCCATACTTGtCCTGTTTAAGCTTCAGTGGAGGaCATGTAACGCATCAAGATTCTGGAGGCAGCTGATGGTCCGCCGCC	aaagctcccatagtggctgtggctggatacttgatgccatacttgtcctgtttaagcttcagtggaggaca	ggcggcggaccatcagctgcctccagaatcttgatgcgttacatgtcctccactgaagcttaaacaggaca
TRCN0000235104	TCAACGACGCCTACGACTTTG	CCGGTCAACGACGCCTACGACTTTGCTCGAGCAAAGTCGTAGGCGTCGTTGATTTTTG	NM_001947.2-968s21c1	CDS	NM_001947	9606	1849	DUSP7	dual specificity phosphatase 7	NM_001947.3	noAltHuman	noMouseHit	AAAGCTCCCATAGTGGCTGTGGCTGGATGTCGTAGGCGTCGTTGAtCCTGTTTAAGCTTCAGTGGAGGaTCTACGTGGCCTACGAGTTCTGGAGGCAGCTGATGGTCCGCCGCC	aaagctcccatagtggctgtggctggatgtcgtaggcgtcgttgatcctgtttaagcttcagtggaggatc	ggcggcggaccatcagctgcctccagaactcgtaggccacgtagatcctccactgaagcttaaacaggatc
TRCN0000235100	TGGTTTCAACAAGTTTCAAAC	CCGGTGGTTTCAACAAGTTTCAAACCTCGAGGTTTGAAACTTGTTGAAACCATTTTTG	NM_001947.2-426s21c1	CDS	NM_001947	9606	1849	DUSP7	dual specificity phosphatase 7	NM_001947.3	noAltHuman	noMouseHit	AAAGCTCCCATAGTGGCTGTGGCTGGATGAAACTTGTTGAAACCAtCCTGTTTAAGCTTCAGTGGAGGaTGCTTTGTACAAGTTTGTTCTGGAGGCAGCTGATGGTCCGCCGCC	aaagctcccatagtggctgtggctggatgaaacttgttgaaaccatcctgtttaagcttcagtggaggatg	ggcggcggaccatcagctgcctccagaacaaacttgtacaaagcatcctccactgaagcttaaacaggatg
TRCN0000235103	GGTCACTGTGGCCTATCTGAT	CCGGGGTCACTGTGGCCTATCTGATCTCGAGATCAGATAGGCCACAGTGACCTTTTTG	NM_001947.2-927s21c1	CDS	NM_001947	9606	1849	DUSP7	dual specificity phosphatase 7	NM_001947.3	noAltHuman	noMouseHit	AAAGCTCCCATAGTGGCTGTGGCTGGATGATAGGCCACAGTGACCtCCTGTTTAAGCTTCAGTGGAGGaGGACACACTGGCCTATGTTCTGGAGGCAGCTGATGGTCCGCCGCC	aaagctcccatagtggctgtggctggatgataggccacagtgacctcctgtttaagcttcagtggaggagg	ggcggcggaccatcagctgcctccagaacataggccagtgtgtcctcctccactgaagcttaaacaggagg
TRCN0000235102	CCATCAGCTTCATTGACGAAG	CCGGCCATCAGCTTCATTGACGAAGCTCGAGCTTCGTCAATGAAGCTGATGGTTTTTG	NM_001947.2-845s21c1	CDS	NM_001947	9606	1849	DUSP7	dual specificity phosphatase 7	NM_001947.3	noAltHuman	noMouseHit	AAAGCTCCCATAGTGGCTGTGGCTGGATGTCAATGAAGCTGATGGtCCTGTTTAAGCTTCAGTGGAGGaCCTTCACGTTCATTGAGTTCTGGAGGCAGCTGATGGTCCGCCGCC	aaagctcccatagtggctgtggctggatgtcaatgaagctgatggtcctgtttaagcttcagtggaggacc	ggcggcggaccatcagctgcctccagaactcaatgaacgtgaaggtcctccactgaagcttaaacaggacc
TRCN0000235089	ATAGATGTACACACGAATTTA	CCGGATAGATGTACACACGAATTTACTCGAGTAAATTCGTGTGTACATCTATTTTTTG	NM_198256.2-1548s21c1	3UTR	NM_198256	9606	1876	E2F6	E2F transcription factor 6	NR_003094.1,NR_003092.1,NR_003095.1,NR_003093.1,NM_198256.2	noAltHuman	noMouseHit	AAAGCTCCCATAGTGGCTGTGGCTGGATTTCGTGTGTACATCTATtCCTGTTTAAGCTTCAGTGGAGGaATTGATCAACACACGATTTCTGGAGGCAGCTGATGGTCCGCCGCC	aaagctcccatagtggctgtggctggatttcgtgtgtacatctattcctgtttaagcttcagtggaggaat	ggcggcggaccatcagctgcctccagaaatcgtgtgttgatcaattcctccactgaagcttaaacaggaat
TRCN0000235086	GAAATCCAAGAACCATATTAG	CCGGGAAATCCAAGAACCATATTAGCTCGAGCTAATATGGTTCTTGGATTTCTTTTTG	NM_198256.2-646s21c1	CDS	NM_198256	9606	1876	E2F6	E2F transcription factor 6	NR_003094.1,NR_003092.1,NR_003095.1,NR_003093.1,NM_198256.2	noAltHuman	noMouseHit	AAAGCTCCCATAGTGGCTGTGGCTGGATTATGGTTCTTGGATTTCtCCTGTTTAAGCTTCAGTGGAGGaGATATCGTAGAACCATTTTCTGGAGGCAGCTGATGGTCCGCCGCC	aaagctcccatagtggctgtggctggattatggttcttggatttctcctgtttaagcttcagtggaggaga	ggcggcggaccatcagctgcctccagaaaatggttctacgatatctcctccactgaagcttaaacaggaga
TRCN0000235085	TTGATGTATCGCTGGTTTATT	CCGGTTGATGTATCGCTGGTTTATTCTCGAGAATAAACCAGCGATACATCAATTTTTG	NM_198256.2-483s21c1	CDS	NM_198256	9606	1876	E2F6	E2F transcription factor 6	NR_003094.1,NR_003092.1,NR_003095.1,NR_003093.1,NM_198256.2	noAltHuman	noMouseHit	AAAGCTCCCATAGTGGCTGTGGCTGGATAACCAGCGATACATCAAtCCTGTTTAAGCTTCAGTGGAGGaTTCATGATTCGCTGGTATTCTGGAGGCAGCTGATGGTCCGCCGCC	aaagctcccatagtggctgtggctggataaccagcgatacatcaatcctgtttaagcttcagtggaggatt	ggcggcggaccatcagctgcctccagaataccagcgaatcatgaatcctccactgaagcttaaacaggatt
TRCN0000235088	ACGGACCTATCGATGTCTATT	CCGGACGGACCTATCGATGTCTATTCTCGAGAATAGACATCGATAGGTCCGTTTTTTG	NM_198256.2-975s21c1	CDS	NM_198256	9606	1876	E2F6	E2F transcription factor 6	NR_003094.1,NR_003092.1,NR_003095.1,NR_003093.1,NM_198256.2	noAltHuman	noMouseHit	AAAGCTCCCATAGTGGCTGTGGCTGGATGACATCGATAGGTCCGTtCCTGTTTAAGCTTCAGTGGAGGaACCGACGAATCGATGTGTTCTGGAGGCAGCTGATGGTCCGCCGCC	aaagctcccatagtggctgtggctggatgacatcgataggtccgttcctgtttaagcttcagtggaggaac	ggcggcggaccatcagctgcctccagaacacatcgattcgtcggttcctccactgaagcttaaacaggaac
TRCN0000235087	TCCATGAACAGATCGTCATTG	CCGGTCCATGAACAGATCGTCATTGCTCGAGCAATGACGATCTGTTCATGGATTTTTG	NM_198256.2-873s21c1	CDS	NM_198256	9606	1876	E2F6	E2F transcription factor 6	NR_003094.1,NR_003092.1,NR_003095.1,NR_003093.1,NM_198256.2	noAltHuman	noMouseHit	AAAGCTCCCATAGTGGCTGTGGCTGGATGACGATCTGTTCATGGAtCCTGTTTAAGCTTCAGTGGAGGaTCGATGTTCAGATCGTGTTCTGGAGGCAGCTGATGGTCCGCCGCC	aaagctcccatagtggctgtggctggatgacgatctgttcatggatcctgtttaagcttcagtggaggatc	ggcggcggaccatcagctgcctccagaacacgatctgaacatcgatcctccactgaagcttaaacaggatc
TRCN0000235075	GACCCATCTCCATGCCGAATA	CCGGGACCCATCTCCATGCCGAATACTCGAGTATTCGGCATGGAGATGGGTCTTTTTG	NM_003080.2-796s21c1	CDS	NM_003080	9606	6610	SMPD2	sphingomyelin phosphodiesterase 2, neutral membrane (neutral sphingomyelinase)	NM_003080.2	noAltHuman	noMouseHit	AAAGCTCCCATAGTGGCTGTGGCTGGATCGGCATGGAGATGGGTCtCCTGTTTAAGCTTCAGTGGAGGaGAGCCAAGTCCATGCCCTTCTGGAGGCAGCTGATGGTCCGCCGCC	aaagctcccatagtggctgtggctggatcggcatggagatgggtctcctgtttaagcttcagtggaggaga	ggcggcggaccatcagctgcctccagaagggcatggacttggctctcctccactgaagcttaaacaggaga
TRCN0000235077	CCGTTGATGTGTGTGCTAAAG	CCGGCCGTTGATGTGTGTGCTAAAGCTCGAGCTTTAGCACACACATCAACGGTTTTTG	NM_003080.2-1295s21c1	CDS	NM_003080	9606	6610	SMPD2	sphingomyelin phosphodiesterase 2, neutral membrane (neutral sphingomyelinase)	NM_003080.2	noAltHuman	noMouseHit	AAAGCTCCCATAGTGGCTGTGGCTGGATAGCACACACATCAACGGtCCTGTTTAAGCTTCAGTGGAGGaCCCTTGTAGTGTGTGCATTCTGGAGGCAGCTGATGGTCCGCCGCC	aaagctcccatagtggctgtggctggatagcacacacatcaacggtcctgtttaagcttcagtggaggacc	ggcggcggaccatcagctgcctccagaatgcacacactacaagggtcctccactgaagcttaaacaggacc
TRCN0000235078	CCTTCGCTAGCTATGTGATTG	CCGGCCTTCGCTAGCTATGTGATTGCTCGAGCAATCACATAGCTAGCGAAGGTTTTTG	NM_003080.2-1368s21c1	CDS	NM_003080	9606	6610	SMPD2	sphingomyelin phosphodiesterase 2, neutral membrane (neutral sphingomyelinase)	NM_003080.2	noAltHuman	noMouseHit	AAAGCTCCCATAGTGGCTGTGGCTGGATCACATAGCTAGCGAAGGtCCTGTTTAAGCTTCAGTGGAGGaCCATCGGAAGCTATGTCTTCTGGAGGCAGCTGATGGTCCGCCGCC	aaagctcccatagtggctgtggctggatcacatagctagcgaaggtcctgtttaagcttcagtggaggacc	ggcggcggaccatcagctgcctccagaagacatagcttccgatggtcctccactgaagcttaaacaggacc
TRCN0000235109	TCGGGTTCCATCCGTTTAAAT	CCGGTCGGGTTCCATCCGTTTAAATCTCGAGATTTAAACGGATGGAACCCGATTTTTG	NM_024419.3-2014s21c1	3UTR	NM_024419	9606	9489	PGS1	phosphatidylglycerophosphate synthase 1	NM_024419.3	noAltHuman	noMouseHit	AAAGCTCCCATAGTGGCTGTGGCTGGATAAACGGATGGAACCCGAtCCTGTTTAAGCTTCAGTGGAGGaTCCGGTAGCATCCGTTATTCTGGAGGCAGCTGATGGTCCGCCGCC	aaagctcccatagtggctgtggctggataaacggatggaacccgatcctgtttaagcttcagtggaggatc	ggcggcggaccatcagctgcctccagaataacggatgctaccggatcctccactgaagcttaaacaggatc
TRCN0000235108	GCTGATTGGCTCTCCTAATTT	CCGGGCTGATTGGCTCTCCTAATTTCTCGAGAAATTAGGAGAGCCAATCAGCTTTTTG	NM_024419.3-1458s21c1	CDS	NM_024419	9606	9489	PGS1	phosphatidylglycerophosphate synthase 1	NM_024419.3	noAltHuman	NM_133757.2 (LOC:74451)	AAAGCTCCCATAGTGGCTGTGGCTGGATTAGGAGAGCCAATCAGCtCCTGTTTAAGCTTCAGTGGAGGaGCAGATACGCTCTCCTTTTCTGGAGGCAGCTGATGGTCCGCCGCC	aaagctcccatagtggctgtggctggattaggagagccaatcagctcctgtttaagcttcagtggaggagc	ggcggcggaccatcagctgcctccagaaaaggagagcgtatctgctcctccactgaagcttaaacaggagc
TRCN0000235105	CATCGGCCTCCAGCACATTAA	CCGGCATCGGCCTCCAGCACATTAACTCGAGTTAATGTGCTGGAGGCCGATGTTTTTG	NM_024419.3-657s21c1	CDS	NM_024419	9606	9489	PGS1	phosphatidylglycerophosphate synthase 1	NM_024419.3	noAltHuman	noMouseHit	AAAGCTCCCATAGTGGCTGTGGCTGGATTGTGCTGGAGGCCGATGtCCTGTTTAAGCTTCAGTGGAGGaCAACGGGGTCCAGCACTTTCTGGAGGCAGCTGATGGTCCGCCGCC	aaagctcccatagtggctgtggctggattgtgctggaggccgatgtcctgtttaagcttcagtggaggaca	ggcggcggaccatcagctgcctccagaaagtgctggaccccgttgtcctccactgaagcttaaacaggaca
TRCN0000235107	GAAGCCCTTCGAGATTCAAAT	CCGGGAAGCCCTTCGAGATTCAAATCTCGAGATTTGAATCTCGAAGGGCTTCTTTTTG	NM_024419.3-1083s21c1	CDS	NM_024419	9606	9489	PGS1	phosphatidylglycerophosphate synthase 1	NM_024419.3	noAltHuman	noMouseHit	AAAGCTCCCATAGTGGCTGTGGCTGGATGAATCTCGAAGGGCTTCtCCTGTTTAAGCTTCAGTGGAGGaGATGCCGATCGAGATTGTTCTGGAGGCAGCTGATGGTCCGCCGCC	aaagctcccatagtggctgtggctggatgaatctcgaagggcttctcctgtttaagcttcagtggaggaga	ggcggcggaccatcagctgcctccagaacaatctcgatcggcatctcctccactgaagcttaaacaggaga
TRCN0000235106	CCTGGATTTATCCGCTGATTC	CCGGCCTGGATTTATCCGCTGATTCCTCGAGGAATCAGCGGATAAATCCAGGTTTTTG	NM_024419.3-1058s21c1	CDS	NM_024419	9606	9489	PGS1	phosphatidylglycerophosphate synthase 1	NM_024419.3	noAltHuman	noMouseHit	AAAGCTCCCATAGTGGCTGTGGCTGGATCAGCGGATAAATCCAGGtCCTGTTTAAGCTTCAGTGGAGGaCCAGGAAATATCCGCTCTTCTGGAGGCAGCTGATGGTCCGCCGCC	aaagctcccatagtggctgtggctggatcagcggataaatccaggtcctgtttaagcttcagtggaggacc	ggcggcggaccatcagctgcctccagaagagcggatatttcctggtcctccactgaagcttaaacaggacc
TRCN0000235067	CTTCGCTTAATCGAGAGTTTA	CCGGCTTCGCTTAATCGAGAGTTTACTCGAGTAAACTCTCGATTAAGCGAAGTTTTTG	NM_001520.2-1922s21c1	CDS	NM_001520	9606	2975	GTF3C1	general transcription factor IIIC, polypeptide 1, alpha 220kDa	NM_001520.3	noAltHuman	noMouseHit	AAAGCTCCCATAGTGGCTGTGGCTGGATCTCTCGATTAAGCGAAGtCCTGTTTAAGCTTCAGTGGAGGaCTACGCAAAATCGAGACTTCTGGAGGCAGCTGATGGTCCGCCGCC	aaagctcccatagtggctgtggctggatctctcgattaagcgaagtcctgtttaagcttcagtggaggact	ggcggcggaccatcagctgcctccagaagtctcgattttgcgtagtcctccactgaagcttaaacaggact
TRCN0000235066	TAAGCGTCTGTACCAGTATAT	CCGGTAAGCGTCTGTACCAGTATATCTCGAGATATACTGGTACAGACGCTTATTTTTG	NM_001520.2-910s21c1	CDS	NM_001520	9606	2975	GTF3C1	general transcription factor IIIC, polypeptide 1, alpha 220kDa	NM_001520.3	noAltHuman	noMouseHit	AAAGCTCCCATAGTGGCTGTGGCTGGATACTGGTACAGACGCTTAtCCTGTTTAAGCTTCAGTGGAGGaTATGCGAGTGTACCAGATTCTGGAGGCAGCTGATGGTCCGCCGCC	aaagctcccatagtggctgtggctggatactggtacagacgcttatcctgtttaagcttcagtggaggata	ggcggcggaccatcagctgcctccagaatctggtacactcgcatatcctccactgaagcttaaacaggata
TRCN0000235069	CAGGCCTATCTCAACTATAAA	CCGGCAGGCCTATCTCAACTATAAACTCGAGTTTATAGTTGAGATAGGCCTGTTTTTG	NM_001520.2-4022s21c1	CDS	NM_001520	9606	2975	GTF3C1	general transcription factor IIIC, polypeptide 1, alpha 220kDa	NM_001520.3	noAltHuman	noMouseHit	AAAGCTCCCATAGTGGCTGTGGCTGGATTAGTTGAGATAGGCCTGtCCTGTTTAAGCTTCAGTGGAGGaCACGCCATTCTCAACTTTTCTGGAGGCAGCTGATGGTCCGCCGCC	aaagctcccatagtggctgtggctggattagttgagataggcctgtcctgtttaagcttcagtggaggaca	ggcggcggaccatcagctgcctccagaaaagttgagaatggcgtgtcctccactgaagcttaaacaggaca
TRCN0000235068	CAGTGAACGGAGAACGATAAA	CCGGCAGTGAACGGAGAACGATAAACTCGAGTTTATCGTTCTCCGTTCACTGTTTTTG	NM_001520.2-2518s21c1	CDS	NM_001520	9606	2975	GTF3C1	general transcription factor IIIC, polypeptide 1, alpha 220kDa	NM_001520.3	noAltHuman	noMouseHit	AAAGCTCCCATAGTGGCTGTGGCTGGATTCGTTCTCCGTTCACTGtCCTGTTTAAGCTTCAGTGGAGGaCACTGATGGGAGAACGTTTCTGGAGGCAGCTGATGGTCCGCCGCC	aaagctcccatagtggctgtggctggattcgttctccgttcactgtcctgtttaagcttcagtggaggaca	ggcggcggaccatcagctgcctccagaaacgttctcccatcagtgtcctccactgaagcttaaacaggaca
TRCN0000235070	AGTCACAGACTGACACGTTTC	CCGGAGTCACAGACTGACACGTTTCCTCGAGGAAACGTGTCAGTCTGTGACTTTTTTG	NM_001520.2-6505s21c1	3UTR	NM_001520	9606	2975	GTF3C1	general transcription factor IIIC, polypeptide 1, alpha 220kDa	NM_001520.3	noAltHuman	noMouseHit	AAAGCTCCCATAGTGGCTGTGGCTGGATCGTGTCAGTCTGTGACTtCCTGTTTAAGCTTCAGTGGAGGaAGACACTCACTGACACCTTCTGGAGGCAGCTGATGGTCCGCCGCC	aaagctcccatagtggctgtggctggatcgtgtcagtctgtgacttcctgtttaagcttcagtggaggaag	ggcggcggaccatcagctgcctccagaaggtgtcagtgagtgtcttcctccactgaagcttaaacaggaag
TRCN0000235094	CTTGCAAGCAGCGAGATATTT	CCGGCTTGCAAGCAGCGAGATATTTCTCGAGAAATATCTCGCTGCTTGCAAGTTTTTG	NM_020238.2-3755s21c1	3UTR	NM_020238	9606	3619	INCENP	inner centromere protein antigens 135/155kDa	NM_001040694.1,NM_020238.2	noAltHuman	noMouseHit	AAAGCTCCCATAGTGGCTGTGGCTGGATATCTCGCTGCTTGCAAGtCCTGTTTAAGCTTCAGTGGAGGaCTAGCATCCAGCGAGAATTCTGGAGGCAGCTGATGGTCCGCCGCC	aaagctcccatagtggctgtggctggatatctcgctgcttgcaagtcctgtttaagcttcagtggaggact	ggcggcggaccatcagctgcctccagaattctcgctggatgctagtcctccactgaagcttaaacaggact
TRCN0000235090	ACGGAAGAAGAGACGGATTTC	CCGGACGGAAGAAGAGACGGATTTCCTCGAGGAAATCCGTCTCTTCTTCCGTTTTTTG	NM_020238.2-397s21c1	CDS	NM_020238	9606	3619	INCENP	inner centromere protein antigens 135/155kDa	NM_001040694.1,NM_020238.2	noAltHuman	noMouseHit	AAAGCTCCCATAGTGGCTGTGGCTGGATTCCGTCTCTTCTTCCGTtCCTGTTTAAGCTTCAGTGGAGGaACCGAACTAGAGACGGTTTCTGGAGGCAGCTGATGGTCCGCCGCC	aaagctcccatagtggctgtggctggattccgtctcttcttccgttcctgtttaagcttcagtggaggaac	ggcggcggaccatcagctgcctccagaaaccgtctctagttcggttcctccactgaagcttaaacaggaac
TRCN0000235091	GACTAAGAAGCCCGAGGATAA	CCGGGACTAAGAAGCCCGAGGATAACTCGAGTTATCCTCGGGCTTCTTAGTCTTTTTG	NM_020238.2-658s21c1	CDS	NM_020238	9606	3619	INCENP	inner centromere protein antigens 135/155kDa	NM_001040694.1,NM_020238.2	noAltHuman	noMouseHit	AAAGCTCCCATAGTGGCTGTGGCTGGATCCTCGGGCTTCTTAGTCtCCTGTTTAAGCTTCAGTGGAGGaGAGTAACTAGCCCGAGCTTCTGGAGGCAGCTGATGGTCCGCCGCC	aaagctcccatagtggctgtggctggatcctcgggcttcttagtctcctgtttaagcttcagtggaggaga	ggcggcggaccatcagctgcctccagaagctcgggctagttactctcctccactgaagcttaaacaggaga
TRCN0000235092	AGCGTCATGAAGTCCTTTATT	CCGGAGCGTCATGAAGTCCTTTATTCTCGAGAATAAAGGACTTCATGACGCTTTTTTG	NM_020238.2-1742s21c1	CDS	NM_020238	9606	3619	INCENP	inner centromere protein antigens 135/155kDa	NM_001040694.1,NM_020238.2	noAltHuman	noMouseHit	AAAGCTCCCATAGTGGCTGTGGCTGGATAAGGACTTCATGACGCTtCCTGTTTAAGCTTCAGTGGAGGaAGGGTCTAGAAGTCCTATTCTGGAGGCAGCTGATGGTCCGCCGCC	aaagctcccatagtggctgtggctggataaggacttcatgacgcttcctgtttaagcttcagtggaggaag	ggcggcggaccatcagctgcctccagaataggacttctagacccttcctccactgaagcttaaacaggaag
TRCN0000235093	TCTCCAGCTTGTACCTCATAT	CCGGTCTCCAGCTTGTACCTCATATCTCGAGATATGAGGTACAAGCTGGAGATTTTTG	NM_020238.2-2582s21c1	CDS	NM_020238	9606	3619	INCENP	inner centromere protein antigens 135/155kDa	NM_001040694.1,NM_020238.2	noAltHuman	noMouseHit	AAAGCTCCCATAGTGGCTGTGGCTGGATGAGGTACAAGCTGGAGAtCCTGTTTAAGCTTCAGTGGAGGaTCACCACGTTGTACCTGTTCTGGAGGCAGCTGATGGTCCGCCGCC	aaagctcccatagtggctgtggctggatgaggtacaagctggagatcctgtttaagcttcagtggaggatc	ggcggcggaccatcagctgcctccagaacaggtacaacgtggtgatcctccactgaagcttaaacaggatc
TRCN0000235040	GACACTGCAGCCACGTTAAAT	CCGGGACACTGCAGCCACGTTAAATCTCGAGATTTAACGTGGCTGCAGTGTCTTTTTG	NM_018140.3-1705s21c1	CDS	NM_018140	9606	55722	CEP72	centrosomal protein 72kDa	NM_018140.3	noAltHuman	noMouseHit	AAAGCTCCCATAGTGGCTGTGGCTGGATAACGTGGCTGCAGTGTCtCCTGTTTAAGCTTCAGTGGAGGaGAGACTCGAGCCACGTATTCTGGAGGCAGCTGATGGTCCGCCGCC	aaagctcccatagtggctgtggctggataacgtggctgcagtgtctcctgtttaagcttcagtggaggaga	ggcggcggaccatcagctgcctccagaatacgtggctcgagtctctcctccactgaagcttaaacaggaga
TRCN0000235038	TGTTTCGGCTCCACGCCTTAA	CCGGTGTTTCGGCTCCACGCCTTAACTCGAGTTAAGGCGTGGAGCCGAAACATTTTTG	NM_018140.3-353s21c1	CDS	NM_018140	9606	55722	CEP72	centrosomal protein 72kDa	NM_018140.3	noAltHuman	noMouseHit	AAAGCTCCCATAGTGGCTGTGGCTGGATGGCGTGGAGCCGAAACAtCCTGTTTAAGCTTCAGTGGAGGaTGATTCCCCTCCACGCGTTCTGGAGGCAGCTGATGGTCCGCCGCC	aaagctcccatagtggctgtggctggatggcgtggagccgaaacatcctgtttaagcttcagtggaggatg	ggcggcggaccatcagctgcctccagaacgcgtggaggggaatcatcctccactgaagcttaaacaggatg
TRCN0000235039	GGAAGAGAACAGTAGGTTAAA	CCGGGGAAGAGAACAGTAGGTTAAACTCGAGTTTAACCTACTGTTCTCTTCCTTTTTG	NM_018140.3-1644s21c1	CDS	NM_018140	9606	55722	CEP72	centrosomal protein 72kDa	NM_018140.3	noAltHuman	noMouseHit	AAAGCTCCCATAGTGGCTGTGGCTGGATACCTACTGTTCTCTTCCtCCTGTTTAAGCTTCAGTGGAGGaGGTAGACTACAGTAGGATTCTGGAGGCAGCTGATGGTCCGCCGCC	aaagctcccatagtggctgtggctggatacctactgttctcttcctcctgtttaagcttcagtggaggagg	ggcggcggaccatcagctgcctccagaatcctactgtagtctacctcctccactgaagcttaaacaggagg
TRCN0000235041	TTGAGACAAACTGACTATTAA	CCGGTTGAGACAAACTGACTATTAACTCGAGTTAATAGTCAGTTTGTCTCAATTTTTG	NM_018140.3-2253s21c1	3UTR	NM_018140	9606	55722	CEP72	centrosomal protein 72kDa	NM_018140.3	noAltHuman	noMouseHit	AAAGCTCCCATAGTGGCTGTGGCTGGATTAGTCAGTTTGTCTCAAtCCTGTTTAAGCTTCAGTGGAGGaTTCAGAGTAACTGACTTTTCTGGAGGCAGCTGATGGTCCGCCGCC	aaagctcccatagtggctgtggctggattagtcagtttgtctcaatcctgtttaagcttcagtggaggatt	ggcggcggaccatcagctgcctccagaaaagtcagttactctgaatcctccactgaagcttaaacaggatt
TRCN0000235025	AGTACGAGCTCCGGGTTAATT	CCGGAGTACGAGCTCCGGGTTAATTCTCGAGAATTAACCCGGAGCTCGTACTTTTTTG	NM_005957.3-1776s21c1	CDS	NM_005957	9606	4524	MTHFR	methylenetetrahydrofolate reductase (NAD(P)H)	NM_005957.4	noAltHuman	noMouseHit	AAAGCTCCCATAGTGGCTGTGGCTGGATAACCCGGAGCTCGTACTtCCTGTTTAAGCTTCAGTGGAGGaAGAACGTCCTCCGGGTATTCTGGAGGCAGCTGATGGTCCGCCGCC	aaagctcccatagtggctgtggctggataacccggagctcgtacttcctgtttaagcttcagtggaggaag	ggcggcggaccatcagctgcctccagaatacccggaggacgttcttcctccactgaagcttaaacaggaag
TRCN0000235026	TTACCGTAGCCTCCGTTTATG	CCGGTTACCGTAGCCTCCGTTTATGCTCGAGCATAAACGGAGGCTACGGTAATTTTTG	NM_005957.3-4784s21c1	3UTR	NM_005957	9606	4524	MTHFR	methylenetetrahydrofolate reductase (NAD(P)H)	NM_005957.4	noAltHuman	noMouseHit	AAAGCTCCCATAGTGGCTGTGGCTGGATAACGGAGGCTACGGTAAtCCTGTTTAAGCTTCAGTGGAGGaTTTCCGATGCCTCCGTATTCTGGAGGCAGCTGATGGTCCGCCGCC	aaagctcccatagtggctgtggctggataacggaggctacggtaatcctgtttaagcttcagtggaggatt	ggcggcggaccatcagctgcctccagaatacggaggcatcggaaatcctccactgaagcttaaacaggatt
TRCN0000235024	CTTTGAAGTCTTCGTTCTTTA	CCGGCTTTGAAGTCTTCGTTCTTTACTCGAGTAAAGAACGAAGACTTCAAAGTTTTTG	NM_005957.3-1477s21c1	CDS	NM_005957	9606	4524	MTHFR	methylenetetrahydrofolate reductase (NAD(P)H)	NM_005957.4	noAltHuman	noMouseHit	AAAGCTCCCATAGTGGCTGTGGCTGGATGAACGAAGACTTCAAAGtCCTGTTTAAGCTTCAGTGGAGGaCTATGATCTCTTCGTTGTTCTGGAGGCAGCTGATGGTCCGCCGCC	aaagctcccatagtggctgtggctggatgaacgaagacttcaaagtcctgtttaagcttcagtggaggact	ggcggcggaccatcagctgcctccagaacaacgaagagatcatagtcctccactgaagcttaaacaggact
TRCN0000235023	ATGCTGCCATCCGCAACTATG	CCGGATGCTGCCATCCGCAACTATGCTCGAGCATAGTTGCGGATGGCAGCATTTTTTG	NM_005957.3-1056s21c1	CDS	NM_005957	9606	4524	MTHFR	methylenetetrahydrofolate reductase (NAD(P)H)	NM_005957.4	noAltHuman	noMouseHit	AAAGCTCCCATAGTGGCTGTGGCTGGATGTTGCGGATGGCAGCATtCCTGTTTAAGCTTCAGTGGAGGaATCCTGGGATCCGCAAGTTCTGGAGGCAGCTGATGGTCCGCCGCC	aaagctcccatagtggctgtggctggatgttgcggatggcagcattcctgtttaagcttcagtggaggaat	ggcggcggaccatcagctgcctccagaacttgcggatcccaggattcctccactgaagcttaaacaggaat
TRCN0000235022	GTGAGTTTGGTGACTACTTTG	CCGGGTGAGTTTGGTGACTACTTTGCTCGAGCAAAGTAGTCACCAAACTCACTTTTTG	NM_005957.3-735s21c1	CDS	NM_005957	9606	4524	MTHFR	methylenetetrahydrofolate reductase (NAD(P)H)	NM_005957.4	noAltHuman	noMouseHit	AAAGCTCCCATAGTGGCTGTGGCTGGATGTAGTCACCAAACTCACtCCTGTTTAAGCTTCAGTGGAGGaGTCAGTAAGGTGACTAGTTCTGGAGGCAGCTGATGGTCCGCCGCC	aaagctcccatagtggctgtggctggatgtagtcaccaaactcactcctgtttaagcttcagtggaggagt	ggcggcggaccatcagctgcctccagaactagtcaccttactgactcctccactgaagcttaaacaggagt
TRCN0000235058	GTCGGAGTGCACGACTCATTA	CCGGGTCGGAGTGCACGACTCATTACTCGAGTAATGAGTCGTGCACTCCGACTTTTTG	NM_152455.3-2210s21c1	CDS	NM_152455	9606	146050	ZSCAN29	zinc finger and SCAN domain containing 29	NM_152455.3	noAltHuman	noMouseHit	AAAGCTCCCATAGTGGCTGTGGCTGGATGAGTCGTGCACTCCGACtCCTGTTTAAGCTTCAGTGGAGGaGTGGGACAGCACGACTGTTCTGGAGGCAGCTGATGGTCCGCCGCC	aaagctcccatagtggctgtggctggatgagtcgtgcactccgactcctgtttaagcttcagtggaggagt	ggcggcggaccatcagctgcctccagaacagtcgtgctgtcccactcctccactgaagcttaaacaggagt
TRCN0000235060	CAATAGGAACTCGTCCATATT	CCGGCAATAGGAACTCGTCCATATTCTCGAGAATATGGACGAGTTCCTATTGTTTTTG	NM_152455.3-4112s21c1	3UTR	NM_152455	9606	146050	ZSCAN29	zinc finger and SCAN domain containing 29	NM_152455.3	noAltHuman	noMouseHit	AAAGCTCCCATAGTGGCTGTGGCTGGATTGGACGAGTTCCTATTGtCCTGTTTAAGCTTCAGTGGAGGaCATTAGCTACTCGTCCTTTCTGGAGGCAGCTGATGGTCCGCCGCC	aaagctcccatagtggctgtggctggattggacgagttcctattgtcctgtttaagcttcagtggaggaca	ggcggcggaccatcagctgcctccagaaaggacgagtagctaatgtcctccactgaagcttaaacaggaca
TRCN0000235059	CCTTAATAAGCACGGAGAAAT	CCGGCCTTAATAAGCACGGAGAAATCTCGAGATTTCTCCGTGCTTATTAAGGTTTTTG	NM_152455.3-2643s21c1	CDS	NM_152455	9606	146050	ZSCAN29	zinc finger and SCAN domain containing 29	NM_152455.3	noAltHuman	noMouseHit	AAAGCTCCCATAGTGGCTGTGGCTGGATCTCCGTGCTTATTAAGGtCCTGTTTAAGCTTCAGTGGAGGaCCATAAATAGCACGGACTTCTGGAGGCAGCTGATGGTCCGCCGCC	aaagctcccatagtggctgtggctggatctccgtgcttattaaggtcctgtttaagcttcagtggaggacc	ggcggcggaccatcagctgcctccagaagtccgtgctatttatggtcctccactgaagcttaaacaggacc
TRCN0000235056	ACCAGAACGCTCCTCGCAATT	CCGGACCAGAACGCTCCTCGCAATTCTCGAGAATTGCGAGGAGCGTTCTGGTTTTTTG	NM_152455.3-904s21c1	CDS	NM_152455	9606	146050	ZSCAN29	zinc finger and SCAN domain containing 29	NM_152455.3	noAltHuman	noMouseHit	AAAGCTCCCATAGTGGCTGTGGCTGGATGCGAGGAGCGTTCTGGTtCCTGTTTAAGCTTCAGTGGAGGaACGAGATGGCTCCTCGGTTCTGGAGGCAGCTGATGGTCCGCCGCC	aaagctcccatagtggctgtggctggatgcgaggagcgttctggttcctgtttaagcttcagtggaggaac	ggcggcggaccatcagctgcctccagaaccgaggagccatctcgttcctccactgaagcttaaacaggaac
TRCN0000235057	AGCAGTGGCTGAGAGGTTATG	CCGGAGCAGTGGCTGAGAGGTTATGCTCGAGCATAACCTCTCAGCCACTGCTTTTTTG	NM_152455.3-1476s21c1	CDS	NM_152455	9606	146050	ZSCAN29	zinc finger and SCAN domain containing 29	NM_152455.3	noAltHuman	noMouseHit	AAAGCTCCCATAGTGGCTGTGGCTGGATACCTCTCAGCCACTGCTtCCTGTTTAAGCTTCAGTGGAGGaAGGAGTCCCTGAGAGGATTCTGGAGGCAGCTGATGGTCCGCCGCC	aaagctcccatagtggctgtggctggatacctctcagccactgcttcctgtttaagcttcagtggaggaag	ggcggcggaccatcagctgcctccagaatcctctcagggactccttcctccactgaagcttaaacaggaag
TRCN0000235035	ACGGGTAACGTGAACATTATT	CCGGACGGGTAACGTGAACATTATTCTCGAGAATAATGTTCACGTTACCCGTTTTTTG	NM_138384.2-966s21c1	CDS	NM_138384	9606	92170	MTG1	mitochondrial GTPase 1 homolog (S. cerevisiae)	NM_138384.2	noAltHuman	noMouseHit	AAAGCTCCCATAGTGGCTGTGGCTGGATATGTTCACGTTACCCGTtCCTGTTTAAGCTTCAGTGGAGGaACCGGTTTCGTGAACAATTCTGGAGGCAGCTGATGGTCCGCCGCC	aaagctcccatagtggctgtggctggatatgttcacgttacccgttcctgtttaagcttcagtggaggaac	ggcggcggaccatcagctgcctccagaattgttcacgaaaccggttcctccactgaagcttaaacaggaac
TRCN0000235036	GCTGTCTCAGAAGGAGTTAAA	CCGGGCTGTCTCAGAAGGAGTTAAACTCGAGTTTAACTCCTTCTGAGACAGCTTTTTG	NM_138384.2-1387s21c1	3UTR	NM_138384	9606	92170	MTG1	mitochondrial GTPase 1 homolog (S. cerevisiae)	NM_138384.2	noAltHuman	noMouseHit	AAAGCTCCCATAGTGGCTGTGGCTGGATACTCCTTCTGAGACAGCtCCTGTTTAAGCTTCAGTGGAGGaGCAGTCAGAGAAGGAGATTCTGGAGGCAGCTGATGGTCCGCCGCC	aaagctcccatagtggctgtggctggatactccttctgagacagctcctgtttaagcttcagtggaggagc	ggcggcggaccatcagctgcctccagaatctccttctctgactgctcctccactgaagcttaaacaggagc
TRCN0000235032	GATGGACTTGGCGGATCTTAC	CCGGGATGGACTTGGCGGATCTTACCTCGAGGTAAGATCCGCCAAGTCCATCTTTTTG	NM_138384.2-356s21c1	CDS	NM_138384	9606	92170	MTG1	mitochondrial GTPase 1 homolog (S. cerevisiae)	NM_138384.2	noAltHuman	noMouseHit	AAAGCTCCCATAGTGGCTGTGGCTGGATGATCCGCCAAGTCCATCtCCTGTTTAAGCTTCAGTGGAGGaGAAGGAGATGGCGGATGTTCTGGAGGCAGCTGATGGTCCGCCGCC	aaagctcccatagtggctgtggctggatgatccgccaagtccatctcctgtttaagcttcagtggaggaga	ggcggcggaccatcagctgcctccagaacatccgccatctccttctcctccactgaagcttaaacaggaga
TRCN0000235033	AGTACTGTATCATGGTCATTG	CCGGAGTACTGTATCATGGTCATTGCTCGAGCAATGACCATGATACAGTACTTTTTTG	NM_138384.2-532s21c1	CDS	NM_138384	9606	92170	MTG1	mitochondrial GTPase 1 homolog (S. cerevisiae)	NM_138384.2	noAltHuman	noMouseHit	AAAGCTCCCATAGTGGCTGTGGCTGGATGACCATGATACAGTACTtCCTGTTTAAGCTTCAGTGGAGGaAGAACTCAATCATGGTGTTCTGGAGGCAGCTGATGGTCCGCCGCC	aaagctcccatagtggctgtggctggatgaccatgatacagtacttcctgtttaagcttcagtggaggaag	ggcggcggaccatcagctgcctccagaacaccatgattgagttcttcctccactgaagcttaaacaggaag
TRCN0000235034	TGCTGTACACCCTCAACAAAC	CCGGTGCTGTACACCCTCAACAAACCTCGAGGTTTGTTGAGGGTGTACAGCATTTTTG	NM_138384.2-823s21c1	CDS	NM_138384	9606	92170	MTG1	mitochondrial GTPase 1 homolog (S. cerevisiae)	NM_138384.2	noAltHuman	noMouseHit	AAAGCTCCCATAGTGGCTGTGGCTGGATGTTGAGGGTGTACAGCAtCCTGTTTAAGCTTCAGTGGAGGaTGGTGTTGACCCTCAAGTTCTGGAGGCAGCTGATGGTCCGCCGCC	aaagctcccatagtggctgtggctggatgttgagggtgtacagcatcctgtttaagcttcagtggaggatg	ggcggcggaccatcagctgcctccagaacttgagggtcaacaccatcctccactgaagcttaaacaggatg
TRCN0000235099	GACCTGAAGTTCACCATTAAA	CCGGGACCTGAAGTTCACCATTAAACTCGAGTTTAATGGTGAACTTCAGGTCTTTTTG	NM_002136.2-1584s21c1	3UTR	NM_002136	9606	3178	HNRNPA1	heterogeneous nuclear ribonucleoprotein A1	NM_031157.2,NM_002136.2	noAltHuman	noMouseHit	AAAGCTCCCATAGTGGCTGTGGCTGGATATGGTGAACTTCAGGTCtCCTGTTTAAGCTTCAGTGGAGGaGAGCTGTTGTTCACCAATTCTGGAGGCAGCTGATGGTCCGCCGCC	aaagctcccatagtggctgtggctggatatggtgaacttcaggtctcctgtttaagcttcagtggaggaga	ggcggcggaccatcagctgcctccagaattggtgaacaacagctctcctccactgaagcttaaacaggaga
TRCN0000235096	CGACCATGACTCCGTGGATAA	CCGGCGACCATGACTCCGTGGATAACTCGAGTTATCCACGGAGTCATGGTCGTTTTTG	NM_002136.2-566s21c1	CDS	NM_002136	9606	3178	HNRNPA1	heterogeneous nuclear ribonucleoprotein A1	NM_031157.2,NM_002136.2	NM_001011725.1 (LOC:144983),NM_001011724.1 (LOC:144983),NR_002944.2 (LOC:664709)	noMouseHit	AAAGCTCCCATAGTGGCTGTGGCTGGATCCACGGAGTCATGGTCGtCCTGTTTAAGCTTCAGTGGAGGaCGTCCAACACTCCGTGCTTCTGGAGGCAGCTGATGGTCCGCCGCC	aaagctcccatagtggctgtggctggatccacggagtcatggtcgtcctgtttaagcttcagtggaggacg	ggcggcggaccatcagctgcctccagaagcacggagtgttggacgtcctccactgaagcttaaacaggacg
TRCN0000235095	ATATTTGTTGGTGGCATTAAA	CCGGATATTTGTTGGTGGCATTAAACTCGAGTTTAATGCCACCAACAAATATTTTTTG	NM_002136.2-423s21c1	CDS	NM_002136	9606	3178	HNRNPA1	heterogeneous nuclear ribonucleoprotein A1	NM_031157.2,NM_002136.2	NM_001011725.1 (LOC:144983),NM_001011724.1 (LOC:144983),NR_002944.2 (LOC:664709)	noMouseHit	AAAGCTCCCATAGTGGCTGTGGCTGGATATGCCACCAACAAATATtCCTGTTTAAGCTTCAGTGGAGGaATTTTTCATGGTGGCAATTCTGGAGGCAGCTGATGGTCCGCCGCC	aaagctcccatagtggctgtggctggatatgccaccaacaaatattcctgtttaagcttcagtggaggaat	ggcggcggaccatcagctgcctccagaattgccaccatgaaaaattcctccactgaagcttaaacaggaat
TRCN0000235097	CAACAATCAGTCTTCAAATTT	CCGGCAACAATCAGTCTTCAAATTTCTCGAGAAATTTGAAGACTGATTGTTGTTTTTG	NM_002136.2-902s21c1	CDS	NM_002136	9606	3178	HNRNPA1	heterogeneous nuclear ribonucleoprotein A1	NM_031157.2,NM_002136.2	NM_001011725.1 (LOC:144983),NM_001011724.1 (LOC:144983),NR_002944.2 (LOC:664709)	noMouseHit	AAAGCTCCCATAGTGGCTGTGGCTGGATTTGAAGACTGATTGTTGtCCTGTTTAAGCTTCAGTGGAGGaCATCAAAGAGTCTTCATTTCTGGAGGCAGCTGATGGTCCGCCGCC	aaagctcccatagtggctgtggctggatttgaagactgattgttgtcctgtttaagcttcagtggaggaca	ggcggcggaccatcagctgcctccagaaatgaagactctttgatgtcctccactgaagcttaaacaggaca
TRCN0000235098	ACCCATGAAGGGAGGAAATTT	CCGGACCCATGAAGGGAGGAAATTTCTCGAGAAATTTCCTCCCTTCATGGGTTTTTTG	NM_002136.2-926s21c1	CDS	NM_002136	9606	3178	HNRNPA1	heterogeneous nuclear ribonucleoprotein A1	NM_031157.2,NM_002136.2	NM_001011725.1 (LOC:144983),NM_001011724.1 (LOC:144983),NR_003277.1 (LOC:728643),NR_002944.2 (LOC:664709)	noMouseHit	AAAGCTCCCATAGTGGCTGTGGCTGGATTTCCTCCCTTCATGGGTtCCTGTTTAAGCTTCAGTGGAGGaACGCATCTAGGGAGGATTTCTGGAGGCAGCTGATGGTCCGCCGCC	aaagctcccatagtggctgtggctggatttcctcccttcatgggttcctgtttaagcttcagtggaggaac	ggcggcggaccatcagctgcctccagaaatcctccctagatgcgttcctccactgaagcttaaacaggaac
TRCN0000235017	GACCGTAGGCTACCATTATAA	CCGGGACCGTAGGCTACCATTATAACTCGAGTTATAATGGTAGCCTACGGTCTTTTTG	NM_006020.2-522s21c1	CDS	NM_006020	9606	8846	ALKBH1	alkB, alkylation repair homolog 1 (E. coli)	NM_006020.2	noAltHuman	noMouseHit	AAAGCTCCCATAGTGGCTGTGGCTGGATAATGGTAGCCTACGGTCtCCTGTTTAAGCTTCAGTGGAGGaGAGCGTTCGCTACCATATTCTGGAGGCAGCTGATGGTCCGCCGCC	aaagctcccatagtggctgtggctggataatggtagcctacggtctcctgtttaagcttcagtggaggaga	ggcggcggaccatcagctgcctccagaatatggtagcgaacgctctcctccactgaagcttaaacaggaga
TRCN0000235021	CTCCACTCCATCTGGTAATTT	CCGGCTCCACTCCATCTGGTAATTTCTCGAGAAATTACCAGATGGAGTGGAGTTTTTG	NM_006020.2-1559s21c1	3UTR	NM_006020	9606	8846	ALKBH1	alkB, alkylation repair homolog 1 (E. coli)	NM_006020.2	noAltHuman	noMouseHit	AAAGCTCCCATAGTGGCTGTGGCTGGATTACCAGATGGAGTGGAGtCCTGTTTAAGCTTCAGTGGAGGaCTGCACAGCATCTGGTTTTCTGGAGGCAGCTGATGGTCCGCCGCC	aaagctcccatagtggctgtggctggattaccagatggagtggagtcctgtttaagcttcagtggaggact	ggcggcggaccatcagctgcctccagaaaaccagatgctgtgcagtcctccactgaagcttaaacaggact
TRCN0000235020	TGACCAGAATAGCGAAGTAAA	CCGGTGACCAGAATAGCGAAGTAAACTCGAGTTTACTTCGCTATTCTGGTCATTTTTG	NM_006020.2-1131s21c1	CDS	NM_006020	9606	8846	ALKBH1	alkB, alkylation repair homolog 1 (E. coli)	NM_006020.2	noAltHuman	noMouseHit	AAAGCTCCCATAGTGGCTGTGGCTGGATCTTCGCTATTCTGGTCAtCCTGTTTAAGCTTCAGTGGAGGaTGTCCACTATAGCGAACTTCTGGAGGCAGCTGATGGTCCGCCGCC	aaagctcccatagtggctgtggctggatcttcgctattctggtcatcctgtttaagcttcagtggaggatg	ggcggcggaccatcagctgcctccagaagttcgctatagtggacatcctccactgaagcttaaacaggatg
TRCN0000235019	CTTGAAGACCGCTCGTGTTAA	CCGGCTTGAAGACCGCTCGTGTTAACTCGAGTTAACACGAGCGGTCTTCAAGTTTTTG	NM_006020.2-1008s21c1	CDS	NM_006020	9606	8846	ALKBH1	alkB, alkylation repair homolog 1 (E. coli)	NM_006020.2	noAltHuman	noMouseHit	AAAGCTCCCATAGTGGCTGTGGCTGGATCACGAGCGGTCTTCAAGtCCTGTTTAAGCTTCAGTGGAGGaCTAGAACTCCGCTCGTCTTCTGGAGGCAGCTGATGGTCCGCCGCC	aaagctcccatagtggctgtggctggatcacgagcggtcttcaagtcctgtttaagcttcagtggaggact	ggcggcggaccatcagctgcctccagaagacgagcggagttctagtcctccactgaagcttaaacaggact
TRCN0000235018	GAAATACTCAGCAGATCATTA	CCGGGAAATACTCAGCAGATCATTACTCGAGTAATGATCTGCTGAGTATTTCTTTTTG	NM_006020.2-555s21c1	CDS	NM_006020	9606	8846	ALKBH1	alkB, alkylation repair homolog 1 (E. coli)	NM_006020.2	noAltHuman	NM_001102565.1 (LOC:211064)	AAAGCTCCCATAGTGGCTGTGGCTGGATGATCTGCTGAGTATTTCtCCTGTTTAAGCTTCAGTGGAGGaGATATAGACAGCAGATGTTCTGGAGGCAGCTGATGGTCCGCCGCC	aaagctcccatagtggctgtggctggatgatctgctgagtatttctcctgtttaagcttcagtggaggaga	ggcggcggaccatcagctgcctccagaacatctgctgtctatatctcctccactgaagcttaaacaggaga
TRCN0000234982	AGTTATCTTAGCTGGATATAA	CCGGAGTTATCTTAGCTGGATATAACTCGAGTTATATCCAGCTAAGATAACTTTTTTG	NM_005522.4-1950s21c1	3UTR	NM_005522	9606	3198	HOXA1	homeobox A1	NM_005522.4,NM_153620.2	noAltHuman	noMouseHit	AAAGCTCCCATAGTGGCTGTGGCTGGATATCCAGCTAAGATAACTtCCTGTTTAAGCTTCAGTGGAGGaAGATATGATAGCTGGAATTCTGGAGGCAGCTGATGGTCCGCCGCC	aaagctcccatagtggctgtggctggatatccagctaagataacttcctgtttaagcttcagtggaggaag	ggcggcggaccatcagctgcctccagaattccagctatcatatcttcctccactgaagcttaaacaggaag
TRCN0000234981	CTGGCCCTGGCTACGTATAAT	CCGGCTGGCCCTGGCTACGTATAATCTCGAGATTATACGTAGCCAGGGCCAGTTTTTG	NM_005522.4-605s21c1	CDS	NM_005522	9606	3198	HOXA1	homeobox A1	NM_005522.4	noAltHuman	noMouseHit	AAAGCTCCCATAGTGGCTGTGGCTGGATTACGTAGCCAGGGCCAGtCCTGTTTAAGCTTCAGTGGAGGaCTCGCCGAGGCTACGTTTTCTGGAGGCAGCTGATGGTCCGCCGCC	aaagctcccatagtggctgtggctggattacgtagccagggccagtcctgtttaagcttcagtggaggact	ggcggcggaccatcagctgcctccagaaaacgtagcctcggcgagtcctccactgaagcttaaacaggact
TRCN0000234978	CCCTCGGACCATAGGATTACA	CCGGCCCTCGGACCATAGGATTACACTCGAGTGTAATCCTATGGTCCGAGGGTTTTTG	NM_005522.4-179s21c1	CDS	NM_005522	9606	3198	HOXA1	homeobox A1	NM_005522.4,NM_153620.2	noAltHuman	noMouseHit	AAAGCTCCCATAGTGGCTGTGGCTGGATATCCTATGGTCCGAGGGtCCTGTTTAAGCTTCAGTGGAGGaCCGTCGCTCCATAGGAATTCTGGAGGCAGCTGATGGTCCGCCGCC	aaagctcccatagtggctgtggctggatatcctatggtccgagggtcctgtttaagcttcagtggaggacc	ggcggcggaccatcagctgcctccagaattcctatggagcgacggtcctccactgaagcttaaacaggacc
TRCN0000234979	CCGCTGTTTACTCTGGAAATC	CCGGCCGCTGTTTACTCTGGAAATCCTCGAGGATTTCCAGAGTAAACAGCGGTTTTTG	NM_005522.4-477s21c1	CDS	NM_005522	9606	3198	HOXA1	homeobox A1	NM_005522.4	noAltHuman	noMouseHit	AAAGCTCCCATAGTGGCTGTGGCTGGATTCCAGAGTAAACAGCGGtCCTGTTTAAGCTTCAGTGGAGGaCCCCTGAATACTCTGGTTTCTGGAGGCAGCTGATGGTCCGCCGCC	aaagctcccatagtggctgtggctggattccagagtaaacagcggtcctgtttaagcttcagtggaggacc	ggcggcggaccatcagctgcctccagaaaccagagtattcaggggtcctccactgaagcttaaacaggacc
TRCN0000235009	ACGATACCAAGATGACATAAA	CCGGACGATACCAAGATGACATAAACTCGAGTTTATGTCATCTTGGTATCGTTTTTTG	NM_053002.3-4547s21c1	CDS	NM_053002	9606	116931	MED12L	mediator complex subunit 12-like	NM_053002.4	noAltHuman	noMouseHit	AAAGCTCCCATAGTGGCTGTGGCTGGATTGTCATCTTGGTATCGTtCCTGTTTAAGCTTCAGTGGAGGaACCATAGGAAGATGACTTTCTGGAGGCAGCTGATGGTCCGCCGCC	aaagctcccatagtggctgtggctggattgtcatcttggtatcgttcctgtttaagcttcagtggaggaac	ggcggcggaccatcagctgcctccagaaagtcatcttcctatggttcctccactgaagcttaaacaggaac
TRCN0000235011	AGATTGTTGCTTCGTACTTAA	CCGGAGATTGTTGCTTCGTACTTAACTCGAGTTAAGTACGAAGCAACAATCTTTTTTG	NM_053002.3-7092s21c1	3UTR	NM_053002	9606	116931	MED12L	mediator complex subunit 12-like	NM_053002.4	noAltHuman	noMouseHit	AAAGCTCCCATAGTGGCTGTGGCTGGATGTACGAAGCAACAATCTtCCTGTTTAAGCTTCAGTGGAGGaAGTTTGAAGCTTCGTAGTTCTGGAGGCAGCTGATGGTCCGCCGCC	aaagctcccatagtggctgtggctggatgtacgaagcaacaatcttcctgtttaagcttcagtggaggaag	ggcggcggaccatcagctgcctccagaactacgaagcttcaaacttcctccactgaagcttaaacaggaag
TRCN0000235010	CATTGCAACTCCGCCTAAATT	CCGGCATTGCAACTCCGCCTAAATTCTCGAGAATTTAGGCGGAGTTGCAATGTTTTTG	NM_053002.3-4591s21c1	CDS	NM_053002	9606	116931	MED12L	mediator complex subunit 12-like	NM_053002.4	noAltHuman	noMouseHit	AAAGCTCCCATAGTGGCTGTGGCTGGATTAGGCGGAGTTGCAATGtCCTGTTTAAGCTTCAGTGGAGGaCAATGCTTCTCCGCCTTTTCTGGAGGCAGCTGATGGTCCGCCGCC	aaagctcccatagtggctgtggctggattaggcggagttgcaatgtcctgtttaagcttcagtggaggaca	ggcggcggaccatcagctgcctccagaaaaggcggagaagcattgtcctccactgaagcttaaacaggaca
TRCN0000235007	GATGACTTGTGCCTATTATTC	CCGGGATGACTTGTGCCTATTATTCCTCGAGGAATAATAGGCACAAGTCATCTTTTTG	NM_053002.3-521s21c1	CDS	NM_053002	9606	116931	MED12L	mediator complex subunit 12-like	NM_053002.4	noAltHuman	noMouseHit	AAAGCTCCCATAGTGGCTGTGGCTGGATAATAGGCACAAGTCATCtCCTGTTTAAGCTTCAGTGGAGGaGAAGACAAGTGCCTATATTCTGGAGGCAGCTGATGGTCCGCCGCC	aaagctcccatagtggctgtggctggataataggcacaagtcatctcctgtttaagcttcagtggaggaga	ggcggcggaccatcagctgcctccagaatataggcacttgtcttctcctccactgaagcttaaacaggaga
TRCN0000235008	ACTGAACATCAACGGACTAAT	CCGGACTGAACATCAACGGACTAATCTCGAGATTAGTCCGTTGATGTTCAGTTTTTTG	NM_053002.3-2558s21c1	CDS	NM_053002	9606	116931	MED12L	mediator complex subunit 12-like	NM_053002.4	noAltHuman	noMouseHit	AAAGCTCCCATAGTGGCTGTGGCTGGATGTCCGTTGATGTTCAGTtCCTGTTTAAGCTTCAGTGGAGGaACAGAAGTTCAACGGAGTTCTGGAGGCAGCTGATGGTCCGCCGCC	aaagctcccatagtggctgtggctggatgtccgttgatgttcagttcctgtttaagcttcagtggaggaac	ggcggcggaccatcagctgcctccagaactccgttgaacttctgttcctccactgaagcttaaacaggaac
TRCN0000235012	ACGTCTATGAGATCGACTTTG	CCGGACGTCTATGAGATCGACTTTGCTCGAGCAAAGTCGATCTCATAGACGTTTTTTG	NM_001039360.1-234s21c1	CDS	NM_001039360	9606	201501	ZBTB7C	zinc finger and BTB domain containing 7C	NM_001039360.2	noAltHuman	noMouseHit	AAAGCTCCCATAGTGGCTGTGGCTGGATGTCGATCTCATAGACGTtCCTGTTTAAGCTTCAGTGGAGGaACCTCTTAGAGATCGAGTTCTGGAGGCAGCTGATGGTCCGCCGCC	aaagctcccatagtggctgtggctggatgtcgatctcatagacgttcctgtttaagcttcagtggaggaac	ggcggcggaccatcagctgcctccagaactcgatctctaagaggttcctccactgaagcttaaacaggaac
TRCN0000235016	TATCACATCCAGCTCTATATT	CCGGTATCACATCCAGCTCTATATTCTCGAGAATATAGAGCTGGATGTGATATTTTTG	NM_001039360.1-2665s21c1	3UTR	NM_001039360	9606	201501	ZBTB7C	zinc finger and BTB domain containing 7C	NM_001039360.2	noAltHuman	noMouseHit	AAAGCTCCCATAGTGGCTGTGGCTGGATTAGAGCTGGATGTGATAtCCTGTTTAAGCTTCAGTGGAGGaTAACACTACCAGCTCTTTTCTGGAGGCAGCTGATGGTCCGCCGCC	aaagctcccatagtggctgtggctggattagagctggatgtgatatcctgtttaagcttcagtggaggata	ggcggcggaccatcagctgcctccagaaaagagctggtagtgttatcctccactgaagcttaaacaggata
TRCN0000235014	TCTCACAGAGAAGGCCTATTC	CCGGTCTCACAGAGAAGGCCTATTCCTCGAGGAATAGGCCTTCTCTGTGAGATTTTTG	NM_001039360.1-598s21c1	CDS	NM_001039360	9606	201501	ZBTB7C	zinc finger and BTB domain containing 7C	NM_001039360.2	noAltHuman	noMouseHit	AAAGCTCCCATAGTGGCTGTGGCTGGATAGGCCTTCTCTGTGAGAtCCTGTTTAAGCTTCAGTGGAGGaTCACACTCAGAAGGCCATTCTGGAGGCAGCTGATGGTCCGCCGCC	aaagctcccatagtggctgtggctggataggccttctctgtgagatcctgtttaagcttcagtggaggatc	ggcggcggaccatcagctgcctccagaatggccttctgagtgtgatcctccactgaagcttaaacaggatc
TRCN0000235013	ATGATGACACGGAGGACTTTG	CCGGATGATGACACGGAGGACTTTGCTCGAGCAAAGTCCTCCGTGTCATCATTTTTTG	NM_001039360.1-510s21c1	CDS	NM_001039360	9606	201501	ZBTB7C	zinc finger and BTB domain containing 7C	NM_001039360.2	noAltHuman	noMouseHit	AAAGCTCCCATAGTGGCTGTGGCTGGATGTCCTCCGTGTCATCATtCCTGTTTAAGCTTCAGTGGAGGaATCATGTGACGGAGGAGTTCTGGAGGCAGCTGATGGTCCGCCGCC	aaagctcccatagtggctgtggctggatgtcctccgtgtcatcattcctgtttaagcttcagtggaggaat	ggcggcggaccatcagctgcctccagaactcctccgtcacatgattcctccactgaagcttaaacaggaat
TRCN0000235015	AGAACGACTACGGTGCCTATC	CCGGAGAACGACTACGGTGCCTATCCTCGAGGATAGGCACCGTAGTCGTTCTTTTTTG	NM_001039360.1-999s21c1	CDS	NM_001039360	9606	201501	ZBTB7C	zinc finger and BTB domain containing 7C	NM_001039360.2	noAltHuman	noMouseHit	AAAGCTCCCATAGTGGCTGTGGCTGGATGGCACCGTAGTCGTTCTtCCTGTTTAAGCTTCAGTGGAGGaAGTACGTGTACGGTGCGTTCTGGAGGCAGCTGATGGTCCGCCGCC	aaagctcccatagtggctgtggctggatggcaccgtagtcgttcttcctgtttaagcttcagtggaggaag	ggcggcggaccatcagctgcctccagaacgcaccgtacacgtacttcctccactgaagcttaaacaggaag
TRCN0000234975	GTTTGAGAGTGGCATCAATTG	CCGGGTTTGAGAGTGGCATCAATTGCTCGAGCAATTGATGCCACTCTCAAACTTTTTG	NM_001188.3-654s21c1	CDS	NM_001188	9606	578	BAK1	BCL2-antagonist/killer 1	NM_001188.3	XM_002348050.2 (LOC:100289713)	noMouseHit	AAAGCTCCCATAGTGGCTGTGGCTGGATTGATGCCACTCTCAAACtCCTGTTTAAGCTTCAGTGGAGGaGTATGACTGTGGCATCTTTCTGGAGGCAGCTGATGGTCCGCCGCC	aaagctcccatagtggctgtggctggattgatgccactctcaaactcctgtttaagcttcagtggaggagt	ggcggcggaccatcagctgcctccagaaagatgccacagtcatactcctccactgaagcttaaacaggagt
TRCN0000234974	ATGAGTACTTCACCAAGATTG	CCGGATGAGTACTTCACCAAGATTGCTCGAGCAATCTTGGTGAAGTACTCATTTTTTG	NM_001188.3-623s21c1	CDS	NM_001188	9606	578	BAK1	BCL2-antagonist/killer 1	NM_001188.3	XM_002348050.2 (LOC:100289713)	noMouseHit	AAAGCTCCCATAGTGGCTGTGGCTGGATCTTGGTGAAGTACTCATtCCTGTTTAAGCTTCAGTGGAGGaATCAGTTGTTCACCAACTTCTGGAGGCAGCTGATGGTCCGCCGCC	aaagctcccatagtggctgtggctggatcttggtgaagtactcattcctgtttaagcttcagtggaggaat	ggcggcggaccatcagctgcctccagaagttggtgaacaactgattcctccactgaagcttaaacaggaat
TRCN0000234977	CTAAGTGGGAGAAGGACTATC	CCGGCTAAGTGGGAGAAGGACTATCCTCGAGGATAGTCCTTCTCCCACTTAGTTTTTG	NM_001188.3-1861s21c1	3UTR	NM_001188	9606	578	BAK1	BCL2-antagonist/killer 1	NM_001188.3	noAltHuman	noMouseHit	AAAGCTCCCATAGTGGCTGTGGCTGGATGTCCTTCTCCCACTTAGtCCTGTTTAAGCTTCAGTGGAGGaCTTAGTCCGAGAAGGAGTTCTGGAGGCAGCTGATGGTCCGCCGCC	aaagctcccatagtggctgtggctggatgtccttctcccacttagtcctgtttaagcttcagtggaggact	ggcggcggaccatcagctgcctccagaactccttctcggactaagtcctccactgaagcttaaacaggact
TRCN0000234973	ACGACATCAACCGACGCTATG	CCGGACGACATCAACCGACGCTATGCTCGAGCATAGCGTCGGTTGATGTCGTTTTTTG	NM_001188.3-548s21c1	CDS	NM_001188	9606	578	BAK1	BCL2-antagonist/killer 1	NM_001188.3	XM_002348050.2 (LOC:100289713)	noMouseHit	AAAGCTCCCATAGTGGCTGTGGCTGGATGCGTCGGTTGATGTCGTtCCTGTTTAAGCTTCAGTGGAGGaACCACAAGAACCGACGGTTCTGGAGGCAGCTGATGGTCCGCCGCC	aaagctcccatagtggctgtggctggatgcgtcggttgatgtcgttcctgtttaagcttcagtggaggaac	ggcggcggaccatcagctgcctccagaaccgtcggttcttgtggttcctccactgaagcttaaacaggaac
TRCN0000234942	AGCGGACTCACTTGATGTTTC	CCGGAGCGGACTCACTTGATGTTTCCTCGAGGAAACATCAAGTGAGTCCGCTTTTTTG	NM_018952.4-1279s21c1	3UTR	NM_018952	9606	3216	HOXB6	homeobox B6	NM_018952.4	noAltHuman	noMouseHit	AAAGCTCCCATAGTGGCTGTGGCTGGATCATCAAGTGAGTCCGCTtCCTGTTTAAGCTTCAGTGGAGGaAGGGGAGACACTTGATCTTCTGGAGGCAGCTGATGGTCCGCCGCC	aaagctcccatagtggctgtggctggatcatcaagtgagtccgcttcctgtttaagcttcagtggaggaag	ggcggcggaccatcagctgcctccagaagatcaagtgtctccccttcctccactgaagcttaaacaggaag
TRCN0000234939	TTTGCCACTTCCTCCTATTAC	CCGGTTTGCCACTTCCTCCTATTACCTCGAGGTAATAGGAGGAAGTGGCAAATTTTTG	NM_018952.4-482s21c1	CDS	NM_018952	9606	3216	HOXB6	homeobox B6	NM_018952.4	noAltHuman	noMouseHit	AAAGCTCCCATAGTGGCTGTGGCTGGATTAGGAGGAAGTGGCAAAtCCTGTTTAAGCTTCAGTGGAGGaTTAGCCTGTTCCTCCTTTTCTGGAGGCAGCTGATGGTCCGCCGCC	aaagctcccatagtggctgtggctggattaggaggaagtggcaaatcctgtttaagcttcagtggaggatt	ggcggcggaccatcagctgcctccagaaaaggaggaacaggctaatcctccactgaagcttaaacaggatt
TRCN0000234941	CGGAGAGGCAGATCAAGATAT	CCGGCGGAGAGGCAGATCAAGATATCTCGAGATATCTTGATCTGCCTCTCCGTTTTTG	NM_018952.4-882s21c1	CDS	NM_018952	9606	3216	HOXB6	homeobox B6	NM_018952.4	noAltHuman	noMouseHit	AAAGCTCCCATAGTGGCTGTGGCTGGATCTTGATCTGCCTCTCCGtCCTGTTTAAGCTTCAGTGGAGGaCGCAGACCCAGATCAACTTCTGGAGGCAGCTGATGGTCCGCCGCC	aaagctcccatagtggctgtggctggatcttgatctgcctctccgtcctgtttaagcttcagtggaggacg	ggcggcggaccatcagctgcctccagaagttgatctgggtctgcgtcctccactgaagcttaaacaggacg
TRCN0000234940	CGTGCAACAGTTCCTCCTTTG	CCGGCGTGCAACAGTTCCTCCTTTGCTCGAGCAAAGGAGGAACTGTTGCACGTTTTTG	NM_018952.4-732s21c1	CDS	NM_018952	9606	3216	HOXB6	homeobox B6	NM_018952.4	noAltHuman	noMouseHit	AAAGCTCCCATAGTGGCTGTGGCTGGATGGAGGAACTGTTGCACGtCCTGTTTAAGCTTCAGTGGAGGaCGAGCATGAGTTCCTCGTTCTGGAGGCAGCTGATGGTCCGCCGCC	aaagctcccatagtggctgtggctggatggaggaactgttgcacgtcctgtttaagcttcagtggaggacg	ggcggcggaccatcagctgcctccagaacgaggaactcatgctcgtcctccactgaagcttaaacaggacg
TRCN0000234938	TGCGGACCCGCTGAGACATTA	CCGGTGCGGACCCGCTGAGACATTACTCGAGTAATGTCTCAGCGGGTCCGCATTTTTG	NM_018952.4-421s21c1	CDS	NM_018952	9606	3216	HOXB6	homeobox B6	NM_018952.4	noAltHuman	noMouseHit	AAAGCTCCCATAGTGGCTGTGGCTGGATGTCTCAGCGGGTCCGCAtCCTGTTTAAGCTTCAGTGGAGGaTGGGGAGGCGCTGAGAGTTCTGGAGGCAGCTGATGGTCCGCCGCC	aaagctcccatagtggctgtggctggatgtctcagcgggtccgcatcctgtttaagcttcagtggaggatg	ggcggcggaccatcagctgcctccagaactctcagcgcctccccatcctccactgaagcttaaacaggatg
TRCN0000234983	ACCACGACAACATCGTCAAAG	CCGGACCACGACAACATCGTCAAAGCTCGAGCTTTGACGATGTTGTCGTGGTTTTTTG	NM_002747.3-1218s21c1	CDS	NM_002747	9606	5596	MAPK4	mitogen-activated protein kinase 4	NM_002747.3	noAltHuman	noMouseHit	AAAGCTCCCATAGTGGCTGTGGCTGGATGACGATGTTGTCGTGGTtCCTGTTTAAGCTTCAGTGGAGGaACGACGTGAACATCGTGTTCTGGAGGCAGCTGATGGTCCGCCGCC	aaagctcccatagtggctgtggctggatgacgatgttgtcgtggttcctgtttaagcttcagtggaggaac	ggcggcggaccatcagctgcctccagaacacgatgttcacgtcgttcctccactgaagcttaaacaggaac
TRCN0000234984	ATTACTCCCACAAGGGTTATC	CCGGATTACTCCCACAAGGGTTATCCTCGAGGATAACCCTTGTGGGAGTAATTTTTTG	NM_002747.3-1533s21c1	CDS	NM_002747	9606	5596	MAPK4	mitogen-activated protein kinase 4	NM_002747.3	noAltHuman	noMouseHit	AAAGCTCCCATAGTGGCTGTGGCTGGATACCCTTGTGGGAGTAATtCCTGTTTAAGCTTCAGTGGAGGaATAACTGGCACAAGGGATTCTGGAGGCAGCTGATGGTCCGCCGCC	aaagctcccatagtggctgtggctggatacccttgtgggagtaattcctgtttaagcttcagtggaggaat	ggcggcggaccatcagctgcctccagaatcccttgtgccagttattcctccactgaagcttaaacaggaat
TRCN0000234987	CTAGTCACCAAGCATACTTTC	CCGGCTAGTCACCAAGCATACTTTCCTCGAGGAAAGTATGCTTGGTGACTAGTTTTTG	NM_002747.3-3410s21c1	3UTR	NM_002747	9606	5596	MAPK4	mitogen-activated protein kinase 4	NM_002747.3	noAltHuman	noMouseHit	AAAGCTCCCATAGTGGCTGTGGCTGGATGTATGCTTGGTGACTAGtCCTGTTTAAGCTTCAGTGGAGGaCTTGTCTGCAAGCATAGTTCTGGAGGCAGCTGATGGTCCGCCGCC	aaagctcccatagtggctgtggctggatgtatgcttggtgactagtcctgtttaagcttcagtggaggact	ggcggcggaccatcagctgcctccagaactatgcttgcagacaagtcctccactgaagcttaaacaggact
TRCN0000234986	GAGGACCTGCCGGACAATAAA	CCGGGAGGACCTGCCGGACAATAAACTCGAGTTTATTGTCCGGCAGGTCCTCTTTTTG	NM_002747.3-2660s21c1	CDS	NM_002747	9606	5596	MAPK4	mitogen-activated protein kinase 4	NM_002747.3	noAltHuman	noMouseHit	AAAGCTCCCATAGTGGCTGTGGCTGGATTTGTCCGGCAGGTCCTCtCCTGTTTAAGCTTCAGTGGAGGaGACGACGAGCCGGACATTTCTGGAGGCAGCTGATGGTCCGCCGCC	aaagctcccatagtggctgtggctggatttgtccggcaggtcctctcctgtttaagcttcagtggaggaga	ggcggcggaccatcagctgcctccagaaatgtccggctcgtcgtctcctccactgaagcttaaacaggaga
TRCN0000234985	ACAGTGAAGCCATCGACTTTC	CCGGACAGTGAAGCCATCGACTTTCCTCGAGGAAAGTCGATGGCTTCACTGTTTTTTG	NM_002747.3-1845s21c1	CDS	NM_002747	9606	5596	MAPK4	mitogen-activated protein kinase 4	NM_002747.3	noAltHuman	noMouseHit	AAAGCTCCCATAGTGGCTGTGGCTGGATGTCGATGGCTTCACTGTtCCTGTTTAAGCTTCAGTGGAGGaACTGTGTTGCCATCGAGTTCTGGAGGCAGCTGATGGTCCGCCGCC	aaagctcccatagtggctgtggctggatgtcgatggcttcactgttcctgtttaagcttcagtggaggaac	ggcggcggaccatcagctgcctccagaactcgatggcaacacagttcctccactgaagcttaaacaggaac
TRCN0000234957	AGCGTTTATAACACCATTATT	CCGGAGCGTTTATAACACCATTATTCTCGAGAATAATGGTGTTATAAACGCTTTTTTG	NM_004412.4-2489s21c1	3UTR	NM_004412	9606	1787	TRDMT1	tRNA aspartic acid methyltransferase 1	NM_004412.5	noAltHuman	noMouseHit	AAAGCTCCCATAGTGGCTGTGGCTGGATATGGTGTTATAAACGCTtCCTGTTTAAGCTTCAGTGGAGGaAGGGTTATTAACACCAATTCTGGAGGCAGCTGATGGTCCGCCGCC	aaagctcccatagtggctgtggctggatatggtgttataaacgcttcctgtttaagcttcagtggaggaag	ggcggcggaccatcagctgcctccagaattggtgttaataacccttcctccactgaagcttaaacaggaag
TRCN0000234955	ATACTTAAACTGCGATATTTC	CCGGATACTTAAACTGCGATATTTCCTCGAGGAAATATCGCAGTTTAAGTATTTTTTG	NM_004412.4-1057s21c1	CDS	NM_004412	9606	1787	TRDMT1	tRNA aspartic acid methyltransferase 1	NM_004412.5	noAltHuman	noMouseHit	AAAGCTCCCATAGTGGCTGTGGCTGGATTATCGCAGTTTAAGTATtCCTGTTTAAGCTTCAGTGGAGGaATTCTTTTACTGCGATTTTCTGGAGGCAGCTGATGGTCCGCCGCC	aaagctcccatagtggctgtggctggattatcgcagtttaagtattcctgtttaagcttcagtggaggaat	ggcggcggaccatcagctgcctccagaaaatcgcagtaaaagaattcctccactgaagcttaaacaggaat
TRCN0000234956	ACGTGCATGTAGTAGCTAAAC	CCGGACGTGCATGTAGTAGCTAAACCTCGAGGTTTAGCTACTACATGCACGTTTTTTG	NM_004412.4-1181s21c1	CDS	NM_004412	9606	1787	TRDMT1	tRNA aspartic acid methyltransferase 1	NM_004412.5	noAltHuman	noMouseHit	AAAGCTCCCATAGTGGCTGTGGCTGGATAGCTACTACATGCACGTtCCTGTTTAAGCTTCAGTGGAGGaACCTGCTAGTAGTAGCATTCTGGAGGCAGCTGATGGTCCGCCGCC	aaagctcccatagtggctgtggctggatagctactacatgcacgttcctgtttaagcttcagtggaggaac	ggcggcggaccatcagctgcctccagaatgctactactagcaggttcctccactgaagcttaaacaggaac
TRCN0000234954	CAAATTCAAGGCTACGATATT	CCGGCAAATTCAAGGCTACGATATTCTCGAGAATATCGTAGCCTTGAATTTGTTTTTG	NM_004412.4-518s21c1	CDS	NM_004412	9606	1787	TRDMT1	tRNA aspartic acid methyltransferase 1	NM_004412.5	noAltHuman	noMouseHit	AAAGCTCCCATAGTGGCTGTGGCTGGATTCGTAGCCTTGAATTTGtCCTGTTTAAGCTTCAGTGGAGGaCATATTGTAGGCTACGTTTCTGGAGGCAGCTGATGGTCCGCCGCC	aaagctcccatagtggctgtggctggattcgtagccttgaatttgtcctgtttaagcttcagtggaggaca	ggcggcggaccatcagctgcctccagaaacgtagcctacaatatgtcctccactgaagcttaaacaggaca
TRCN0000234953	ATGTCAACACTGTCGCTAATG	CCGGATGTCAACACTGTCGCTAATGCTCGAGCATTAGCGACAGTGTTGACATTTTTTG	NM_004412.4-149s21c1	CDS	NM_004412	9606	1787	TRDMT1	tRNA aspartic acid methyltransferase 1	NM_004412.5	noAltHuman	noMouseHit	AAAGCTCCCATAGTGGCTGTGGCTGGATAGCGACAGTGTTGACATtCCTGTTTAAGCTTCAGTGGAGGaATCTCATGACTGTCGCATTCTGGAGGCAGCTGATGGTCCGCCGCC	aaagctcccatagtggctgtggctggatagcgacagtgttgacattcctgtttaagcttcagtggaggaat	ggcggcggaccatcagctgcctccagaatgcgacagtcatgagattcctccactgaagcttaaacaggaat
TRCN0000234952	TACTTGAGAGTGGGATAATTA	CCGGTACTTGAGAGTGGGATAATTACTCGAGTAATTATCCCACTCTCAAGTATTTTTG	NM_001039891.1-1961s21c1	3UTR	NM_001039891	9606	641339	ZNF674	zinc finger protein 674	NM_001190417.1,NM_001039891.2,NM_001146291.1	noAltHuman	noMouseHit	AAAGCTCCCATAGTGGCTGTGGCTGGATTATCCCACTCTCAAGTAtCCTGTTTAAGCTTCAGTGGAGGaTAGTTGTCAGTGGGATTTTCTGGAGGCAGCTGATGGTCCGCCGCC	aaagctcccatagtggctgtggctggattatcccactctcaagtatcctgtttaagcttcagtggaggata	ggcggcggaccatcagctgcctccagaaaatcccactgacaactatcctccactgaagcttaaacaggata
TRCN0000234951	GAGAAGTCACCACTGATTAAA	CCGGGAGAAGTCACCACTGATTAAACTCGAGTTTAATCAGTGGTGACTTCTCTTTTTG	NM_001039891.1-1649s21c1	CDS	NM_001039891	9606	641339	ZNF674	zinc finger protein 674	NM_001190417.1,NM_001039891.2,NM_001146291.1	noAltHuman	noMouseHit	AAAGCTCCCATAGTGGCTGTGGCTGGATATCAGTGGTGACTTCTCtCCTGTTTAAGCTTCAGTGGAGGaGACAAGAGACCACTGAATTCTGGAGGCAGCTGATGGTCCGCCGCC	aaagctcccatagtggctgtggctggatatcagtggtgacttctctcctgtttaagcttcagtggaggaga	ggcggcggaccatcagctgcctccagaattcagtggtctcttgtctcctccactgaagcttaaacaggaga
TRCN0000234948	ACTACGTCCAGCCTTATATAT	CCGGACTACGTCCAGCCTTATATATCTCGAGATATATAAGGCTGGACGTAGTTTTTTG	NM_001039891.1-1235s21c1	CDS	NM_001039891	9606	641339	ZNF674	zinc finger protein 674	NM_001190417.1,NM_001039891.2,NM_001146291.1	noAltHuman	noMouseHit	AAAGCTCCCATAGTGGCTGTGGCTGGATATAAGGCTGGACGTAGTtCCTGTTTAAGCTTCAGTGGAGGaACAACGAGCAGCCTTAATTCTGGAGGCAGCTGATGGTCCGCCGCC	aaagctcccatagtggctgtggctggatataaggctggacgtagttcctgtttaagcttcagtggaggaac	ggcggcggaccatcagctgcctccagaattaaggctgctcgttgttcctccactgaagcttaaacaggaac
TRCN0000234949	AGAAGCCCAGTCCCACTAAAC	CCGGAGAAGCCCAGTCCCACTAAACCTCGAGGTTTAGTGGGACTGGGCTTCTTTTTTG	NM_001039891.1-1314s21c1	CDS	NM_001039891	9606	641339	ZNF674	zinc finger protein 674	NM_001190417.1,NM_001039891.2,NM_001146291.1	noAltHuman	noMouseHit	AAAGCTCCCATAGTGGCTGTGGCTGGATAGTGGGACTGGGCTTCTtCCTGTTTAAGCTTCAGTGGAGGaAGTAGCGGAGTCCCACATTCTGGAGGCAGCTGATGGTCCGCCGCC	aaagctcccatagtggctgtggctggatagtgggactgggcttcttcctgtttaagcttcagtggaggaag	ggcggcggaccatcagctgcctccagaatgtgggactccgctacttcctccactgaagcttaaacaggaag
TRCN0000234950	ACACCTCTCTGTCCATCATAG	CCGGACACCTCTCTGTCCATCATAGCTCGAGCTATGATGGACAGAGAGGTGTTTTTTG	NM_001039891.1-1489s21c1	CDS	NM_001039891	9606	641339	ZNF674	zinc finger protein 674	NM_001190417.1,NM_001039891.2,NM_001146291.1	noAltHuman	noMouseHit	AAAGCTCCCATAGTGGCTGTGGCTGGATGATGGACAGAGAGGTGTtCCTGTTTAAGCTTCAGTGGAGGaACTCCTGACTGTCCATGTTCTGGAGGCAGCTGATGGTCCGCCGCC	aaagctcccatagtggctgtggctggatgatggacagagaggtgttcctgtttaagcttcagtggaggaac	ggcggcggaccatcagctgcctccagaacatggacagtcaggagttcctccactgaagcttaaacaggaac
TRCN0000235000	AGCAGCGACCACCCGAATTAA	CCGGAGCAGCGACCACCCGAATTAACTCGAGTTAATTCGGGTGGTCGCTGCTTTTTTG	NM_002319.3-1171s21c1	CDS	NM_002319	9606	4034	LRCH4	leucine-rich repeats and calponin homology (CH) domain containing 4	NM_002319.3	noAltHuman	noMouseHit	AAAGCTCCCATAGTGGCTGTGGCTGGATTTCGGGTGGTCGCTGCTtCCTGTTTAAGCTTCAGTGGAGGaAGGAGCCTCCACCCGATTTCTGGAGGCAGCTGATGGTCCGCCGCC	aaagctcccatagtggctgtggctggatttcgggtggtcgctgcttcctgtttaagcttcagtggaggaag	ggcggcggaccatcagctgcctccagaaatcgggtggaggctccttcctccactgaagcttaaacaggaag
TRCN0000234998	GCCCTGCAGAGGATCTATTTC	CCGGGCCCTGCAGAGGATCTATTTCCTCGAGGAAATAGATCCTCTGCAGGGCTTTTTG	NM_002319.3-901s21c1	CDS	NM_002319	9606	4034	LRCH4	leucine-rich repeats and calponin homology (CH) domain containing 4	NM_002319.3	noAltHuman	noMouseHit	AAAGCTCCCATAGTGGCTGTGGCTGGATTAGATCCTCTGCAGGGCtCCTGTTTAAGCTTCAGTGGAGGaGCGCTGGTGAGGATCTTTTCTGGAGGCAGCTGATGGTCCGCCGCC	aaagctcccatagtggctgtggctggattagatcctctgcagggctcctgtttaagcttcagtggaggagc	ggcggcggaccatcagctgcctccagaaaagatcctcaccagcgctcctccactgaagcttaaacaggagc
TRCN0000235001	TCCAGATGAGAAGGACTTAAT	CCGGTCCAGATGAGAAGGACTTAATCTCGAGATTAAGTCCTTCTCATCTGGATTTTTG	NM_002319.3-1655s21c1	CDS	NM_002319	9606	4034	LRCH4	leucine-rich repeats and calponin homology (CH) domain containing 4	NM_002319.3	noAltHuman	noMouseHit	AAAGCTCCCATAGTGGCTGTGGCTGGATAGTCCTTCTCATCTGGAtCCTGTTTAAGCTTCAGTGGAGGaTCGAGAACAGAAGGACATTCTGGAGGCAGCTGATGGTCCGCCGCC	aaagctcccatagtggctgtggctggatagtccttctcatctggatcctgtttaagcttcagtggaggatc	ggcggcggaccatcagctgcctccagaatgtccttctgttctcgatcctccactgaagcttaaacaggatc
TRCN0000234999	AGGCTTCCACAGCGTTGATAG	CCGGAGGCTTCCACAGCGTTGATAGCTCGAGCTATCAACGCTGTGGAAGCCTTTTTTG	NM_002319.3-953s21c1	CDS	NM_002319	9606	4034	LRCH4	leucine-rich repeats and calponin homology (CH) domain containing 4	NM_002319.3	noAltHuman	noMouseHit	AAAGCTCCCATAGTGGCTGTGGCTGGATCAACGCTGTGGAAGCCTtCCTGTTTAAGCTTCAGTGGAGGaAGCCTTGGACAGCGTTCTTCTGGAGGCAGCTGATGGTCCGCCGCC	aaagctcccatagtggctgtggctggatcaacgctgtggaagccttcctgtttaagcttcagtggaggaag	ggcggcggaccatcagctgcctccagaagaacgctgtccaaggcttcctccactgaagcttaaacaggaag
TRCN0000234997	GCCTGAGCCTCTACCACAATT	CCGGGCCTGAGCCTCTACCACAATTCTCGAGAATTGTGGTAGAGGCTCAGGCTTTTTG	NM_002319.3-337s21c1	CDS	NM_002319	9606	4034	LRCH4	leucine-rich repeats and calponin homology (CH) domain containing 4	NM_002319.3	noAltHuman	NR_033148.1 (LOC:100316903),NM_146164.2 (LOC:231798),NM_001168652.1 (LOC:231798)	AAAGCTCCCATAGTGGCTGTGGCTGGATGTGGTAGAGGCTCAGGCtCCTGTTTAAGCTTCAGTGGAGGaGCGTGACGCTCTACCAGTTCTGGAGGCAGCTGATGGTCCGCCGCC	aaagctcccatagtggctgtggctggatgtggtagaggctcaggctcctgtttaagcttcagtggaggagc	ggcggcggaccatcagctgcctccagaactggtagagcgtcacgctcctccactgaagcttaaacaggagc
TRCN0000234962	GGTTCCAACTGAAGCCTATTT	CCGGGGTTCCAACTGAAGCCTATTTCTCGAGAAATAGGCTTCAGTTGGAACCTTTTTG	NM_004187.2-5943s21c1	3UTR	NM_004187	9606	8242	KDM5C	lysine (K)-specific demethylase 5C	NM_001146702.1,NM_004187.3	noAltHuman	noMouseHit	AAAGCTCCCATAGTGGCTGTGGCTGGATAGGCTTCAGTTGGAACCtCCTGTTTAAGCTTCAGTGGAGGaGGATCCTTCTGAAGCCATTCTGGAGGCAGCTGATGGTCCGCCGCC	aaagctcccatagtggctgtggctggataggcttcagttggaacctcctgtttaagcttcagtggaggagg	ggcggcggaccatcagctgcctccagaatggcttcagaaggatcctcctccactgaagcttaaacaggagg
TRCN0000234960	AGTACCTGCGGTATCGGTATA	CCGGAGTACCTGCGGTATCGGTATACTCGAGTATACCGATACCGCAGGTACTTTTTTG	NM_004187.2-2767s21c1	CDS	NM_004187	9606	8242	KDM5C	lysine (K)-specific demethylase 5C	NM_001146702.1,NM_004187.3	noAltHuman	noMouseHit	AAAGCTCCCATAGTGGCTGTGGCTGGATCCGATACCGCAGGTACTtCCTGTTTAAGCTTCAGTGGAGGaAGAACCACCGGTATCGCTTCTGGAGGCAGCTGATGGTCCGCCGCC	aaagctcccatagtggctgtggctggatccgataccgcaggtacttcctgtttaagcttcagtggaggaag	ggcggcggaccatcagctgcctccagaagcgataccggtggttcttcctccactgaagcttaaacaggaag
TRCN0000234961	GCCACACTTGAGGCCATAATC	CCGGGCCACACTTGAGGCCATAATCCTCGAGGATTATGGCCTCAAGTGTGGCTTTTTG	NM_004187.2-3531s21c1	CDS	NM_004187	9606	8242	KDM5C	lysine (K)-specific demethylase 5C	NM_001146702.1,NM_004187.3	noAltHuman	NM_013668.3 (LOC:20591)	AAAGCTCCCATAGTGGCTGTGGCTGGATATGGCCTCAAGTGTGGCtCCTGTTTAAGCTTCAGTGGAGGaGCGACAGATGAGGCCAATTCTGGAGGCAGCTGATGGTCCGCCGCC	aaagctcccatagtggctgtggctggatatggcctcaagtgtggctcctgtttaagcttcagtggaggagc	ggcggcggaccatcagctgcctccagaattggcctcatctgtcgctcctccactgaagcttaaacaggagc
TRCN0000234959	CAGTGTAACACACGTCCATTT	CCGGCAGTGTAACACACGTCCATTTCTCGAGAAATGGACGTGTGTTACACTGTTTTTG	NM_004187.2-1056s21c1	CDS	NM_004187	9606	8242	KDM5C	lysine (K)-specific demethylase 5C	NM_001146702.1,NM_004187.3	noAltHuman	noMouseHit	AAAGCTCCCATAGTGGCTGTGGCTGGATGGACGTGTGTTACACTGtCCTGTTTAAGCTTCAGTGGAGGaCACTGTTTCACACGTCGTTCTGGAGGCAGCTGATGGTCCGCCGCC	aaagctcccatagtggctgtggctggatggacgtgtgttacactgtcctgtttaagcttcagtggaggaca	ggcggcggaccatcagctgcctccagaacgacgtgtgaaacagtgtcctccactgaagcttaaacaggaca
TRCN0000234969	GCCGGCTCTGGTGACTAAATT	CCGGGCCGGCTCTGGTGACTAAATTCTCGAGAATTTAGTCACCAGAGCCGGCTTTTTG	NM_006871.3-477s21c1	CDS	NM_006871	9606	11035	RIPK3	receptor-interacting serine-threonine kinase 3	NM_006871.3	noAltHuman	noMouseHit	AAAGCTCCCATAGTGGCTGTGGCTGGATTAGTCACCAGAGCCGGCtCCTGTTTAAGCTTCAGTGGAGGaGCGGGCAGTGGTGACTTTTCTGGAGGCAGCTGATGGTCCGCCGCC	aaagctcccatagtggctgtggctggattagtcaccagagccggctcctgtttaagcttcagtggaggagc	ggcggcggaccatcagctgcctccagaaaagtcaccactgcccgctcctccactgaagcttaaacaggagc
TRCN0000234968	TCGTAAACTCGAAGGCGATAT	CCGGTCGTAAACTCGAAGGCGATATCTCGAGATATCGCCTTCGAGTTTACGATTTTTG	NM_006871.3-362s21c1	CDS	NM_006871	9606	11035	RIPK3	receptor-interacting serine-threonine kinase 3	NM_006871.3	noAltHuman	noMouseHit	AAAGCTCCCATAGTGGCTGTGGCTGGATCGCCTTCGAGTTTACGAtCCTGTTTAAGCTTCAGTGGAGGaTCCTAATGTCGAAGGCCTTCTGGAGGCAGCTGATGGTCCGCCGCC	aaagctcccatagtggctgtggctggatcgccttcgagtttacgatcctgtttaagcttcagtggaggatc	ggcggcggaccatcagctgcctccagaaggccttcgacattaggatcctccactgaagcttaaacaggatc
TRCN0000234972	AGGCCACAGGGTTGGTATAAT	CCGGAGGCCACAGGGTTGGTATAATCTCGAGATTATACCAACCCTGTGGCCTTTTTTG	NM_006871.3-1732s21c1	CDS	NM_006871	9606	11035	RIPK3	receptor-interacting serine-threonine kinase 3	NM_006871.3	noAltHuman	noMouseHit	AAAGCTCCCATAGTGGCTGTGGCTGGATTACCAACCCTGTGGCCTtCCTGTTTAAGCTTCAGTGGAGGaAGCCCAGTGGGTTGGTTTTCTGGAGGCAGCTGATGGTCCGCCGCC	aaagctcccatagtggctgtggctggattaccaaccctgtggccttcctgtttaagcttcagtggaggaag	ggcggcggaccatcagctgcctccagaaaaccaacccactgggcttcctccactgaagcttaaacaggaag
TRCN0000234971	GTTCGCAAGAAGGCCCTAAAG	CCGGGTTCGCAAGAAGGCCCTAAAGCTCGAGCTTTAGGGCCTTCTTGCGAACTTTTTG	NM_006871.3-1694s21c1	CDS	NM_006871	9606	11035	RIPK3	receptor-interacting serine-threonine kinase 3	NM_006871.3	noAltHuman	noMouseHit	AAAGCTCCCATAGTGGCTGTGGCTGGATAGGGCCTTCTTGCGAACtCCTGTTTAAGCTTCAGTGGAGGaGTACGCTTGAAGGCCCATTCTGGAGGCAGCTGATGGTCCGCCGCC	aaagctcccatagtggctgtggctggatagggccttcttgcgaactcctgtttaagcttcagtggaggagt	ggcggcggaccatcagctgcctccagaatgggccttcaagcgtactcctccactgaagcttaaacaggagt
TRCN0000234970	GGCGACCGCTCGTTAACATAT	CCGGGGCGACCGCTCGTTAACATATCTCGAGATATGTTAACGAGCGGTCGCCTTTTTG	NM_006871.3-1547s21c1	CDS	NM_006871	9606	11035	RIPK3	receptor-interacting serine-threonine kinase 3	NM_006871.3	noAltHuman	noMouseHit	AAAGCTCCCATAGTGGCTGTGGCTGGATGTTAACGAGCGGTCGCCtCCTGTTTAAGCTTCAGTGGAGGaGGGGACGCCTCGTTAAGTTCTGGAGGCAGCTGATGGTCCGCCGCC	aaagctcccatagtggctgtggctggatgttaacgagcggtcgcctcctgtttaagcttcagtggaggagg	ggcggcggaccatcagctgcctccagaacttaacgaggcgtcccctcctccactgaagcttaaacaggagg
TRCN0000234935	TCATGCAGGACATCGTGTATA	CCGGTCATGCAGGACATCGTGTATACTCGAGTATACACGATGTCCTGCATGATTTTTG	NM_032673.2-334s21c1	CDS	NM_032673	9606	84759	PCGF1	polycomb group ring finger 1	NM_032673.2	noAltHuman	noMouseHit	AAAGCTCCCATAGTGGCTGTGGCTGGATCACGATGTCCTGCATGAtCCTGTTTAAGCTTCAGTGGAGGaTCTTGCTCGACATCGTCTTCTGGAGGCAGCTGATGGTCCGCCGCC	aaagctcccatagtggctgtggctggatcacgatgtcctgcatgatcctgtttaagcttcagtggaggatc	ggcggcggaccatcagctgcctccagaagacgatgtcgagcaagatcctccactgaagcttaaacaggatc
TRCN0000234936	ACTCTAAAGCCCACTACTATC	CCGGACTCTAAAGCCCACTACTATCCTCGAGGATAGTAGTGGGCTTTAGAGTTTTTTG	NM_032673.2-496s21c1	CDS	NM_032673	9606	84759	PCGF1	polycomb group ring finger 1	NM_032673.2	noAltHuman	noMouseHit	AAAGCTCCCATAGTGGCTGTGGCTGGATGTAGTGGGCTTTAGAGTtCCTGTTTAAGCTTCAGTGGAGGaACACTATTGCCCACTAGTTCTGGAGGCAGCTGATGGTCCGCCGCC	aaagctcccatagtggctgtggctggatgtagtgggctttagagttcctgtttaagcttcagtggaggaac	ggcggcggaccatcagctgcctccagaactagtgggcaatagtgttcctccactgaagcttaaacaggaac
TRCN0000234937	GTGTCACCGCTTGATGCTAAA	CCGGGTGTCACCGCTTGATGCTAAACTCGAGTTTAGCATCAAGCGGTGACACTTTTTG	NM_032673.2-647s21c1	CDS	NM_032673	9606	84759	PCGF1	polycomb group ring finger 1	NM_032673.2	noAltHuman	noMouseHit	AAAGCTCCCATAGTGGCTGTGGCTGGATGCATCAAGCGGTGACACtCCTGTTTAAGCTTCAGTGGAGGaGTCTCAGGGCTTGATGGTTCTGGAGGCAGCTGATGGTCCGCCGCC	aaagctcccatagtggctgtggctggatgcatcaagcggtgacactcctgtttaagcttcagtggaggagt	ggcggcggaccatcagctgcctccagaaccatcaagccctgagactcctccactgaagcttaaacaggagt
TRCN0000234933	CTTGAATGAACACATTGTTTG	CCGGCTTGAATGAACACATTGTTTGCTCGAGCAAACAATGTGTTCATTCAAGTTTTTG	NM_032673.2-146s21c1	CDS	NM_032673	9606	84759	PCGF1	polycomb group ring finger 1	NM_032673.2	noAltHuman	noMouseHit	AAAGCTCCCATAGTGGCTGTGGCTGGATCAATGTGTTCATTCAAGtCCTGTTTAAGCTTCAGTGGAGGaCTAGAAACAACACATTCTTCTGGAGGCAGCTGATGGTCCGCCGCC	aaagctcccatagtggctgtggctggatcaatgtgttcattcaagtcctgtttaagcttcagtggaggact	ggcggcggaccatcagctgcctccagaagaatgtgttgtttctagtcctccactgaagcttaaacaggact
TRCN0000234934	ACTTTCTGCAAGAGTTGTATT	CCGGACTTTCTGCAAGAGTTGTATTCTCGAGAATACAACTCTTGCAGAAAGTTTTTTG	NM_032673.2-222s21c1	CDS	NM_032673	9606	84759	PCGF1	polycomb group ring finger 1	NM_032673.2	noAltHuman	noMouseHit	AAAGCTCCCATAGTGGCTGTGGCTGGATCAACTCTTGCAGAAAGTtCCTGTTTAAGCTTCAGTGGAGGaACATTCACCAAGAGTTCTTCTGGAGGCAGCTGATGGTCCGCCGCC	aaagctcccatagtggctgtggctggatcaactcttgcagaaagttcctgtttaagcttcagtggaggaac	ggcggcggaccatcagctgcctccagaagaactcttggtgaatgttcctccactgaagcttaaacaggaac
TRCN0000234574	TACGATGACATGGACTATTAC	CCGGTACGATGACATGGACTATTACCTCGAGGTAATAGTCCATGTCATCGTATTTTTG	NM_001129.3-1236s21c1	CDS	NM_001129	9606	165	AEBP1	AE binding protein 1	NM_001129.3	noAltHuman	noMouseHit	AAAGCTCCCATAGTGGCTGTGGCTGGATTAGTCCATGTCATCGTAtCCTGTTTAAGCTTCAGTGGAGGaTAGGATCTCATGGACTTTTCTGGAGGCAGCTGATGGTCCGCCGCC	aaagctcccatagtggctgtggctggattagtccatgtcatcgtatcctgtttaagcttcagtggaggata	ggcggcggaccatcagctgcctccagaaaagtccatgagatcctatcctccactgaagcttaaacaggata
TRCN0000234576	CACGAGGCCTCAAGATCTATG	CCGGCACGAGGCCTCAAGATCTATGCTCGAGCATAGATCTTGAGGCCTCGTGTTTTTG	NM_001129.3-2086s21c1	CDS	NM_001129	9606	165	AEBP1	AE binding protein 1	NM_001129.3	noAltHuman	noMouseHit	AAAGCTCCCATAGTGGCTGTGGCTGGATGATCTTGAGGCCTCGTGtCCTGTTTAAGCTTCAGTGGAGGaCAGGAGCGCTCAAGATGTTCTGGAGGCAGCTGATGGTCCGCCGCC	aaagctcccatagtggctgtggctggatgatcttgaggcctcgtgtcctgtttaagcttcagtggaggaca	ggcggcggaccatcagctgcctccagaacatcttgagcgctcctgtcctccactgaagcttaaacaggaca
TRCN0000234573	AGATCGAGAGGGAGGACTATG	CCGGAGATCGAGAGGGAGGACTATGCTCGAGCATAGTCCTCCCTCTCGATCTTTTTTG	NM_001129.3-1018s21c1	CDS	NM_001129	9606	165	AEBP1	AE binding protein 1	NM_001129.3	noAltHuman	noMouseHit	AAAGCTCCCATAGTGGCTGTGGCTGGATGTCCTCCCTCTCGATCTtCCTGTTTAAGCTTCAGTGGAGGaAGTTCGTCAGGGAGGAGTTCTGGAGGCAGCTGATGGTCCGCCGCC	aaagctcccatagtggctgtggctggatgtcctccctctcgatcttcctgtttaagcttcagtggaggaag	ggcggcggaccatcagctgcctccagaactcctccctgacgaacttcctccactgaagcttaaacaggaag
TRCN0000234575	GGGATGGAGTCACACCGTATT	CCGGGGGATGGAGTCACACCGTATTCTCGAGAATACGGTGTGACTCCATCCCTTTTTG	NM_001129.3-1470s21c1	CDS	NM_001129	9606	165	AEBP1	AE binding protein 1	NM_001129.3	noAltHuman	noMouseHit	AAAGCTCCCATAGTGGCTGTGGCTGGATCGGTGTGACTCCATCCCtCCTGTTTAAGCTTCAGTGGAGGaGGCATGCTGTCACACCCTTCTGGAGGCAGCTGATGGTCCGCCGCC	aaagctcccatagtggctgtggctggatcggtgtgactccatccctcctgtttaagcttcagtggaggagg	ggcggcggaccatcagctgcctccagaagggtgtgacagcatgcctcctccactgaagcttaaacaggagg
TRCN0000234577	CAAACATGACTGGGACCTAAG	CCGGCAAACATGACTGGGACCTAAGCTCGAGCTTAGGTCCCAGTCATGTTTGTTTTTG	NM_001129.3-3936s21c1	3UTR	NM_001129	9606	165	AEBP1	AE binding protein 1	NM_001129.3	noAltHuman	noMouseHit	AAAGCTCCCATAGTGGCTGTGGCTGGATGGTCCCAGTCATGTTTGtCCTGTTTAAGCTTCAGTGGAGGaCATACAACACTGGGACGTTCTGGAGGCAGCTGATGGTCCGCCGCC	aaagctcccatagtggctgtggctggatggtcccagtcatgtttgtcctgtttaagcttcagtggaggaca	ggcggcggaccatcagctgcctccagaacgtcccagtgttgtatgtcctccactgaagcttaaacaggaca
TRCN0000234519	ACCGCCACACAGTCACATTAT	CCGGACCGCCACACAGTCACATTATCTCGAGATAATGTGACTGTGTGGCGGTTTTTTG	NM_000198.2-1086s21c1	CDS	NM_000198	9606	3284	HSD3B2	hydroxy-delta-5-steroid dehydrogenase, 3 beta- and steroid delta-isomerase 2	NM_000198.3,NM_001166120.1	noAltHuman	noMouseHit	AAAGCTCCCATAGTGGCTGTGGCTGGATTGTGACTGTGTGGCGGTtCCTGTTTAAGCTTCAGTGGAGGaACGGCCTGACAGTCACTTTCTGGAGGCAGCTGATGGTCCGCCGCC	aaagctcccatagtggctgtggctggattgtgactgtgtggcggttcctgtttaagcttcagtggaggaac	ggcggcggaccatcagctgcctccagaaagtgactgtcaggccgttcctccactgaagcttaaacaggaac
TRCN0000234517	GCGTTAAGACCCACATATATC	CCGGGCGTTAAGACCCACATATATCCTCGAGGATATATGTGGGTCTTAACGCTTTTTG	NM_000198.2-689s21c1	CDS	NM_000198	9606	3284	HSD3B2	hydroxy-delta-5-steroid dehydrogenase, 3 beta- and steroid delta-isomerase 2	NM_000198.3,NM_001166120.1	noAltHuman	noMouseHit	AAAGCTCCCATAGTGGCTGTGGCTGGATTATGTGGGTCTTAACGCtCCTGTTTAAGCTTCAGTGGAGGaGCCTTATCACCCACATTTTCTGGAGGCAGCTGATGGTCCGCCGCC	aaagctcccatagtggctgtggctggattatgtgggtcttaacgctcctgtttaagcttcagtggaggagc	ggcggcggaccatcagctgcctccagaaaatgtgggtgataaggctcctccactgaagcttaaacaggagc
TRCN0000234518	CCCAAGTGTCCGAGGTCAATT	CCGGCCCAAGTGTCCGAGGTCAATTCTCGAGAATTGACCTCGGACACTTGGGTTTTTG	NM_000198.2-877s21c1	CDS	NM_000198	9606	3284	HSD3B2	hydroxy-delta-5-steroid dehydrogenase, 3 beta- and steroid delta-isomerase 2	NM_000198.3,NM_001166120.1	noAltHuman	noMouseHit	AAAGCTCCCATAGTGGCTGTGGCTGGATGACCTCGGACACTTGGGtCCTGTTTAAGCTTCAGTGGAGGaCCGAAGACTCCGAGGTGTTCTGGAGGCAGCTGATGGTCCGCCGCC	aaagctcccatagtggctgtggctggatgacctcggacacttgggtcctgtttaagcttcagtggaggacc	ggcggcggaccatcagctgcctccagaacacctcggagtcttcggtcctccactgaagcttaaacaggacc
TRCN0000234520	TGTTAGGAAATGTCATCAAAC	CCGGTGTTAGGAAATGTCATCAAACCTCGAGGTTTGATGACATTTCCTAACATTTTTG	NM_000198.2-1294s21c1	3UTR	NM_000198	9606	3284	HSD3B2	hydroxy-delta-5-steroid dehydrogenase, 3 beta- and steroid delta-isomerase 2	NM_000198.3,NM_001166120.1	noAltHuman	noMouseHit	AAAGCTCCCATAGTGGCTGTGGCTGGATGATGACATTTCCTAACAtCCTGTTTAAGCTTCAGTGGAGGaTGATAGCTAATGTCATGTTCTGGAGGCAGCTGATGGTCCGCCGCC	aaagctcccatagtggctgtggctggatgatgacatttcctaacatcctgtttaagcttcagtggaggatg	ggcggcggaccatcagctgcctccagaacatgacattagctatcatcctccactgaagcttaaacaggatg
TRCN0000234516	CTGTACTTGAAGGAGACATTC	CCGGCTGTACTTGAAGGAGACATTCCTCGAGGAATGTCTCCTTCAAGTACAGTTTTTG	NM_000198.2-309s21c1	CDS	NM_000198	9606	3284	HSD3B2	hydroxy-delta-5-steroid dehydrogenase, 3 beta- and steroid delta-isomerase 2	NM_000198.3,NM_001166120.1	noAltHuman	noMouseHit	AAAGCTCCCATAGTGGCTGTGGCTGGATGTCTCCTTCAAGTACAGtCCTGTTTAAGCTTCAGTGGAGGaCTCTACAAGAAGGAGAGTTCTGGAGGCAGCTGATGGTCCGCCGCC	aaagctcccatagtggctgtggctggatgtctccttcaagtacagtcctgtttaagcttcagtggaggact	ggcggcggaccatcagctgcctccagaactctccttcttgtagagtcctccactgaagcttaaacaggact
TRCN0000234506	AGCCCATCTGCATCCTATTTA	CCGGAGCCCATCTGCATCCTATTTACTCGAGTAAATAGGATGCAGATGGGCTTTTTTG	NM_005487.3-3590s21c1	3UTR	NM_005487	9606	10042	HMGXB4	HMG box domain containing 4	NM_001003681.2,NR_027780.1	noAltHuman	noMouseHit	AAAGCTCCCATAGTGGCTGTGGCTGGATTAGGATGCAGATGGGCTtCCTGTTTAAGCTTCAGTGGAGGaAGGCCAAGTGCATCCTTTTCTGGAGGCAGCTGATGGTCCGCCGCC	aaagctcccatagtggctgtggctggattaggatgcagatgggcttcctgtttaagcttcagtggaggaag	ggcggcggaccatcagctgcctccagaaaaggatgcacttggccttcctccactgaagcttaaacaggaag
TRCN0000234502	TCAAGCCATTCGGAGAGTAAA	CCGGTCAAGCCATTCGGAGAGTAAACTCGAGTTTACTCTCCGAATGGCTTGATTTTTG	NM_005487.3-657s21c1	CDS	NM_005487	9606	10042	HMGXB4	HMG box domain containing 4	NM_001003681.2,NR_027780.1	noAltHuman	noMouseHit	AAAGCTCCCATAGTGGCTGTGGCTGGATCTCTCCGAATGGCTTGAtCCTGTTTAAGCTTCAGTGGAGGaTCTAGCGTTTCGGAGACTTCTGGAGGCAGCTGATGGTCCGCCGCC	aaagctcccatagtggctgtggctggatctctccgaatggcttgatcctgtttaagcttcagtggaggatc	ggcggcggaccatcagctgcctccagaagtctccgaaacgctagatcctccactgaagcttaaacaggatc
TRCN0000234503	TCGGGAGCCTGATGGTTTAAA	CCGGTCGGGAGCCTGATGGTTTAAACTCGAGTTTAAACCATCAGGCTCCCGATTTTTG	NM_005487.3-797s21c1	CDS	NM_005487	9606	10042	HMGXB4	HMG box domain containing 4	NM_001003681.2,NR_027780.1	noAltHuman	noMouseHit	AAAGCTCCCATAGTGGCTGTGGCTGGATAACCATCAGGCTCCCGAtCCTGTTTAAGCTTCAGTGGAGGaTCCGGACGCTGATGGTATTCTGGAGGCAGCTGATGGTCCGCCGCC	aaagctcccatagtggctgtggctggataaccatcaggctcccgatcctgtttaagcttcagtggaggatc	ggcggcggaccatcagctgcctccagaataccatcagcgtccggatcctccactgaagcttaaacaggatc
TRCN0000234505	TGACCATCCAGGTATAGATTT	CCGGTGACCATCCAGGTATAGATTTCTCGAGAAATCTATACCTGGATGGTCATTTTTG	NM_005487.3-1526s21c1	CDS	NM_005487	9606	10042	HMGXB4	HMG box domain containing 4	NM_001003681.2,NR_027780.1	noAltHuman	NM_178017.1 (LOC:70823)	AAAGCTCCCATAGTGGCTGTGGCTGGATCTATACCTGGATGGTCAtCCTGTTTAAGCTTCAGTGGAGGaTGTCCAAGCAGGTATACTTCTGGAGGCAGCTGATGGTCCGCCGCC	aaagctcccatagtggctgtggctggatctatacctggatggtcatcctgtttaagcttcagtggaggatg	ggcggcggaccatcagctgcctccagaagtatacctgcttggacatcctccactgaagcttaaacaggatg
TRCN0000234504	CTTTCAGGGCTTGAACCTATT	CCGGCTTTCAGGGCTTGAACCTATTCTCGAGAATAGGTTCAAGCCCTGAAAGTTTTTG	NM_005487.3-1095s21c1	CDS	NM_005487	9606	10042	HMGXB4	HMG box domain containing 4	NM_001003681.2,NR_027780.1	noAltHuman	noMouseHit	AAAGCTCCCATAGTGGCTGTGGCTGGATGGTTCAAGCCCTGAAAGtCCTGTTTAAGCTTCAGTGGAGGaCTATCACCGCTTGAACGTTCTGGAGGCAGCTGATGGTCCGCCGCC	aaagctcccatagtggctgtggctggatggttcaagccctgaaagtcctgtttaagcttcagtggaggact	ggcggcggaccatcagctgcctccagaacgttcaagcggtgatagtcctccactgaagcttaaacaggact
TRCN0000234496	TCACGCTCTTGATCGTCTTTC	CCGGTCACGCTCTTGATCGTCTTTCCTCGAGGAAAGACGATCAAGAGCGTGATTTTTG	NM_002518.3-3137s21c1	3UTR	NM_002518	9606	4862	NPAS2	neuronal PAS domain protein 2	NM_002518.3	noAltHuman	noMouseHit	AAAGCTCCCATAGTGGCTGTGGCTGGATGACGATCAAGAGCGTGAtCCTGTTTAAGCTTCAGTGGAGGaTCTCGCAGTTGATCGTGTTCTGGAGGCAGCTGATGGTCCGCCGCC	aaagctcccatagtggctgtggctggatgacgatcaagagcgtgatcctgtttaagcttcagtggaggatc	ggcggcggaccatcagctgcctccagaacacgatcaactgcgagatcctccactgaagcttaaacaggatc
TRCN0000234495	GCTATGACTACTACCACATTG	CCGGGCTATGACTACTACCACATTGCTCGAGCAATGTGGTAGTAGTCATAGCTTTTTG	NM_002518.3-1137s21c1	CDS	NM_002518	9606	4862	NPAS2	neuronal PAS domain protein 2	NM_002518.3	noAltHuman	noMouseHit	AAAGCTCCCATAGTGGCTGTGGCTGGATGTGGTAGTAGTCATAGCtCCTGTTTAAGCTTCAGTGGAGGaGCAATGTGTACTACCAGTTCTGGAGGCAGCTGATGGTCCGCCGCC	aaagctcccatagtggctgtggctggatgtggtagtagtcatagctcctgtttaagcttcagtggaggagc	ggcggcggaccatcagctgcctccagaactggtagtacacattgctcctccactgaagcttaaacaggagc
TRCN0000234493	TCGTCTGGCAACACCACAATT	CCGGTCGTCTGGCAACACCACAATTCTCGAGAATTGTGGTGTTGCCAGACGATTTTTG	NM_002518.3-976s21c1	CDS	NM_002518	9606	4862	NPAS2	neuronal PAS domain protein 2	NM_002518.3	noAltHuman	noMouseHit	AAAGCTCCCATAGTGGCTGTGGCTGGATGTGGTGTTGCCAGACGAtCCTGTTTAAGCTTCAGTGGAGGaTCCTCTCCCAACACCAGTTCTGGAGGCAGCTGATGGTCCGCCGCC	aaagctcccatagtggctgtggctggatgtggtgttgccagacgatcctgtttaagcttcagtggaggatc	ggcggcggaccatcagctgcctccagaactggtgttgggagaggatcctccactgaagcttaaacaggatc
TRCN0000234494	ACAGAGCACCTCCAATCATAG	CCGGACAGAGCACCTCCAATCATAGCTCGAGCTATGATTGGAGGTGCTCTGTTTTTTG	NM_002518.3-1083s21c1	CDS	NM_002518	9606	4862	NPAS2	neuronal PAS domain protein 2	NM_002518.3	noAltHuman	noMouseHit	AAAGCTCCCATAGTGGCTGTGGCTGGATGATTGGAGGTGCTCTGTtCCTGTTTAAGCTTCAGTGGAGGaACTGAGGTCCTCCAATGTTCTGGAGGCAGCTGATGGTCCGCCGCC	aaagctcccatagtggctgtggctggatgattggaggtgctctgttcctgtttaagcttcagtggaggaac	ggcggcggaccatcagctgcctccagaacattggaggacctcagttcctccactgaagcttaaacaggaac
TRCN0000234492	AGTCTCAGCGCAAACGGAAAT	CCGGAGTCTCAGCGCAAACGGAAATCTCGAGATTTCCGTTTGCGCTGAGACTTTTTTG	NM_002518.3-469s21c1	CDS	NM_002518	9606	4862	NPAS2	neuronal PAS domain protein 2	NM_002518.3	noAltHuman	noMouseHit	AAAGCTCCCATAGTGGCTGTGGCTGGATCCGTTTGCGCTGAGACTtCCTGTTTAAGCTTCAGTGGAGGaAGACTCTCCGCAAACGCTTCTGGAGGCAGCTGATGGTCCGCCGCC	aaagctcccatagtggctgtggctggatccgtttgcgctgagacttcctgtttaagcttcagtggaggaag	ggcggcggaccatcagctgcctccagaagcgtttgcggagagtcttcctccactgaagcttaaacaggaag
TRCN0000234556	GCCTCGTCTGTGGCTAGATTA	CCGGGCCTCGTCTGTGGCTAGATTACTCGAGTAATCTAGCCACAGACGAGGCTTTTTG	NM_020196.2-353s21c1	CDS	NM_020196	9606	56949	XAB2	XPA binding protein 2	NM_020196.2	noAltHuman	noMouseHit	AAAGCTCCCATAGTGGCTGTGGCTGGATCTAGCCACAGACGAGGCtCCTGTTTAAGCTTCAGTGGAGGaGCGTCGAGTGTGGCTACTTCTGGAGGCAGCTGATGGTCCGCCGCC	aaagctcccatagtggctgtggctggatctagccacagacgaggctcctgtttaagcttcagtggaggagc	ggcggcggaccatcagctgcctccagaagtagccacactcgacgctcctccactgaagcttaaacaggagc
TRCN0000234557	TCACGCAGCACTCTCGAATTT	CCGGTCACGCAGCACTCTCGAATTTCTCGAGAAATTCGAGAGTGCTGCGTGATTTTTG	NM_020196.2-451s21c1	CDS	NM_020196	9606	56949	XAB2	XPA binding protein 2	NM_020196.2	noAltHuman	noMouseHit	AAAGCTCCCATAGTGGCTGTGGCTGGATTCGAGAGTGCTGCGTGAtCCTGTTTAAGCTTCAGTGGAGGaTCTCGCTCCACTCTCGTTTCTGGAGGCAGCTGATGGTCCGCCGCC	aaagctcccatagtggctgtggctggattcgagagtgctgcgtgatcctgtttaagcttcagtggaggatc	ggcggcggaccatcagctgcctccagaaacgagagtggagcgagatcctccactgaagcttaaacaggatc
TRCN0000234558	GACGAGCGTTTCGTGTCTAAG	CCGGGACGAGCGTTTCGTGTCTAAGCTCGAGCTTAGACACGAAACGCTCGTCTTTTTG	NM_020196.2-642s21c1	CDS	NM_020196	9606	56949	XAB2	XPA binding protein 2	NM_020196.2	noAltHuman	noMouseHit	AAAGCTCCCATAGTGGCTGTGGCTGGATGACACGAAACGCTCGTCtCCTGTTTAAGCTTCAGTGGAGGaGAGGAGGCTTTCGTGTGTTCTGGAGGCAGCTGATGGTCCGCCGCC	aaagctcccatagtggctgtggctggatgacacgaaacgctcgtctcctgtttaagcttcagtggaggaga	ggcggcggaccatcagctgcctccagaacacacgaaagcctcctctcctccactgaagcttaaacaggaga
TRCN0000234559	CCCAGATCGTCATCAACTATG	CCGGCCCAGATCGTCATCAACTATGCTCGAGCATAGTTGATGACGATCTGGGTTTTTG	NM_020196.2-1579s21c1	CDS	NM_020196	9606	56949	XAB2	XPA binding protein 2	NM_020196.2	noAltHuman	noMouseHit	AAAGCTCCCATAGTGGCTGTGGCTGGATGTTGATGACGATCTGGGtCCTGTTTAAGCTTCAGTGGAGGaCCGAGAAGGTCATCAAGTTCTGGAGGCAGCTGATGGTCCGCCGCC	aaagctcccatagtggctgtggctggatgttgatgacgatctgggtcctgtttaagcttcagtggaggacc	ggcggcggaccatcagctgcctccagaacttgatgaccttctcggtcctccactgaagcttaaacaggacc
TRCN0000234555	GCCCAGGCTCAATCAGCTATA	CCGGGCCCAGGCTCAATCAGCTATACTCGAGTATAGCTGATTGAGCCTGGGCTTTTTG	NM_020196.2-176s21c1	CDS	NM_020196	9606	56949	XAB2	XPA binding protein 2	NM_020196.2	noAltHuman	noMouseHit	AAAGCTCCCATAGTGGCTGTGGCTGGATGCTGATTGAGCCTGGGCtCCTGTTTAAGCTTCAGTGGAGGaGCGCAGCGTCAATCAGGTTCTGGAGGCAGCTGATGGTCCGCCGCC	aaagctcccatagtggctgtggctggatgctgattgagcctgggctcctgtttaagcttcagtggaggagc	ggcggcggaccatcagctgcctccagaacctgattgacgctgcgctcctccactgaagcttaaacaggagc
TRCN0000234522	GCAAACAACGGTGCATAAATG	CCGGGCAAACAACGGTGCATAAATGCTCGAGCATTTATGCACCGTTGTTTGCTTTTTG	NM_003226.2-146s21c1	CDS	NM_003226	9606	7033	TFF3	trefoil factor 3 (intestinal)	NM_003226.3	noAltHuman	noMouseHit	AAAGCTCCCATAGTGGCTGTGGCTGGATTATGCACCGTTGTTTGCtCCTGTTTAAGCTTCAGTGGAGGaGCTAACTTCGGTGCATTTTCTGGAGGCAGCTGATGGTCCGCCGCC	aaagctcccatagtggctgtggctggattatgcaccgttgtttgctcctgtttaagcttcagtggaggagc	ggcggcggaccatcagctgcctccagaaaatgcaccgaagttagctcctccactgaagcttaaacaggagc
TRCN0000234521	CCAAGCAAACAATCCAGAGCA	CCGGCCAAGCAAACAATCCAGAGCACTCGAGTGCTCTGGATTGTTTGCTTGGTTTTTG	NM_003226.2-120s21c1	CDS	NM_003226	9606	7033	TFF3	trefoil factor 3 (intestinal)	NM_003226.3	noAltHuman	noMouseHit	AAAGCTCCCATAGTGGCTGTGGCTGGATCTGGATTGTTTGCTTGGtCCTGTTTAAGCTTCAGTGGAGGaCCTAGCTTACAATCCACTTCTGGAGGCAGCTGATGGTCCGCCGCC	aaagctcccatagtggctgtggctggatctggattgtttgcttggtcctgtttaagcttcagtggaggacc	ggcggcggaccatcagctgcctccagaagtggattgtaagctaggtcctccactgaagcttaaacaggacc
TRCN0000234525	TGCAGGAAGCAGAATGCACCT	CCGGTGCAGGAAGCAGAATGCACCTCTCGAGAGGTGCATTCTGCTTCCTGCATTTTTG	NM_003226.2-440s21c1	CDS	NM_003226	9606	7033	TFF3	trefoil factor 3 (intestinal)	NM_003226.3	noAltHuman	noMouseHit	AAAGCTCCCATAGTGGCTGTGGCTGGATGCATTCTGCTTCCTGCAtCCTGTTTAAGCTTCAGTGGAGGaTGGAGGTTGCAGAATGGTTCTGGAGGCAGCTGATGGTCCGCCGCC	aaagctcccatagtggctgtggctggatgcattctgcttcctgcatcctgtttaagcttcagtggaggatg	ggcggcggaccatcagctgcctccagaaccattctgcaacctccatcctccactgaagcttaaacaggatg
TRCN0000234523	TACGTGGGCCTGTCTGCAAAC	CCGGTACGTGGGCCTGTCTGCAAACCTCGAGGTTTGCAGACAGGCCCACGTATTTTTG	NM_003226.2-292s21c1	CDS	NM_003226	9606	7033	TFF3	trefoil factor 3 (intestinal)	NM_003226.3	noAltHuman	noMouseHit	AAAGCTCCCATAGTGGCTGTGGCTGGATGCAGACAGGCCCACGTAtCCTGTTTAAGCTTCAGTGGAGGaTAGGTGCCCCTGTCTGGTTCTGGAGGCAGCTGATGGTCCGCCGCC	aaagctcccatagtggctgtggctggatgcagacaggcccacgtatcctgtttaagcttcagtggaggata	ggcggcggaccatcagctgcctccagaaccagacaggggcacctatcctccactgaagcttaaacaggata
TRCN0000234546	TACCGCAACCTCACCCTAAAG	CCGGTACCGCAACCTCACCCTAAAGCTCGAGCTTTAGGGTGAGGTTGCGGTATTTTTG	NM_003782.3-719s21c1	CDS	NM_003782	9606	8705	B3GALT4	UDP-Gal:betaGlcNAc beta 1,3-galactosyltransferase, polypeptide 4	NM_003782.3	noAltHuman	noMouseHit	AAAGCTCCCATAGTGGCTGTGGCTGGATAGGGTGAGGTTGCGGTAtCCTGTTTAAGCTTCAGTGGAGGaTAGCGCTTCCTCACCCATTCTGGAGGCAGCTGATGGTCCGCCGCC	aaagctcccatagtggctgtggctggatagggtgaggttgcggtatcctgtttaagcttcagtggaggata	ggcggcggaccatcagctgcctccagaatgggtgaggaagcgctatcctccactgaagcttaaacaggata
TRCN0000234549	TCTCACTAAAGACAGCGATAT	CCGGTCTCACTAAAGACAGCGATATCTCGAGATATCGCTGTCTTTAGTGAGATTTTTG	NM_003782.3-1528s21c1	3UTR	NM_003782	9606	8705	B3GALT4	UDP-Gal:betaGlcNAc beta 1,3-galactosyltransferase, polypeptide 4	NM_003782.3	noAltHuman	noMouseHit	AAAGCTCCCATAGTGGCTGTGGCTGGATCGCTGTCTTTAGTGAGAtCCTGTTTAAGCTTCAGTGGAGGaTCACACATAAGACAGCCTTCTGGAGGCAGCTGATGGTCCGCCGCC	aaagctcccatagtggctgtggctggatcgctgtctttagtgagatcctgtttaagcttcagtggaggatc	ggcggcggaccatcagctgcctccagaaggctgtcttatgtgtgatcctccactgaagcttaaacaggatc
TRCN0000234548	ATCCTGCGGTGTCGAGCAATA	CCGGATCCTGCGGTGTCGAGCAATACTCGAGTATTGCTCGACACCGCAGGATTTTTTG	NM_003782.3-1379s21c1	CDS	NM_003782	9606	8705	B3GALT4	UDP-Gal:betaGlcNAc beta 1,3-galactosyltransferase, polypeptide 4	NM_003782.3	noAltHuman	noMouseHit	AAAGCTCCCATAGTGGCTGTGGCTGGATGCTCGACACCGCAGGATtCCTGTTTAAGCTTCAGTGGAGGaATGCTGGCGTGTCGAGGTTCTGGAGGCAGCTGATGGTCCGCCGCC	aaagctcccatagtggctgtggctggatgctcgacaccgcaggattcctgtttaagcttcagtggaggaat	ggcggcggaccatcagctgcctccagaacctcgacacgccagcattcctccactgaagcttaaacaggaat
TRCN0000234545	CTCAGGGTACAGACGCTATTC	CCGGCTCAGGGTACAGACGCTATTCCTCGAGGAATAGCGTCTGTACCCTGAGTTTTTG	NM_003782.3-587s21c1	CDS	NM_003782	9606	8705	B3GALT4	UDP-Gal:betaGlcNAc beta 1,3-galactosyltransferase, polypeptide 4	NM_003782.3	noAltHuman	noMouseHit	AAAGCTCCCATAGTGGCTGTGGCTGGATAGCGTCTGTACCCTGAGtCCTGTTTAAGCTTCAGTGGAGGaCTGAGGCAACAGACGCATTCTGGAGGCAGCTGATGGTCCGCCGCC	aaagctcccatagtggctgtggctggatagcgtctgtaccctgagtcctgtttaagcttcagtggaggact	ggcggcggaccatcagctgcctccagaatgcgtctgttgcctcagtcctccactgaagcttaaacaggact
TRCN0000234547	ACCGGTGCTGCTATGGGAAAT	CCGGACCGGTGCTGCTATGGGAAATCTCGAGATTTCCCATAGCAGCACCGGTTTTTTG	NM_003782.3-1239s21c1	CDS	NM_003782	9606	8705	B3GALT4	UDP-Gal:betaGlcNAc beta 1,3-galactosyltransferase, polypeptide 4	NM_003782.3	noAltHuman	noMouseHit	AAAGCTCCCATAGTGGCTGTGGCTGGATCCCATAGCAGCACCGGTtCCTGTTTAAGCTTCAGTGGAGGaACGGGTCGTGCTATGGCTTCTGGAGGCAGCTGATGGTCCGCCGCC	aaagctcccatagtggctgtggctggatcccatagcagcaccggttcctgtttaagcttcagtggaggaac	ggcggcggaccatcagctgcctccagaagccatagcacgacccgttcctccactgaagcttaaacaggaac
TRCN0000234536	GCGACACGCCTATGATCAATT	CCGGGCGACACGCCTATGATCAATTCTCGAGAATTGATCATAGGCGTGTCGCTTTTTG	NM_003898.2-1058s21c1	CDS	NM_003898	9606	8871	SYNJ2	synaptojanin 2	NM_001178088.1,NM_003898.3	noAltHuman	noMouseHit	AAAGCTCCCATAGTGGCTGTGGCTGGATGATCATAGGCGTGTCGCtCCTGTTTAAGCTTCAGTGGAGGaGCCACAGCCCTATGATGTTCTGGAGGCAGCTGATGGTCCGCCGCC	aaagctcccatagtggctgtggctggatgatcataggcgtgtcgctcctgtttaagcttcagtggaggagc	ggcggcggaccatcagctgcctccagaacatcatagggctgtggctcctccactgaagcttaaacaggagc
TRCN0000234540	CAAGATGCACATCGCTATTAA	CCGGCAAGATGCACATCGCTATTAACTCGAGTTAATAGCGATGTGCATCTTGTTTTTG	NM_003898.2-6265s21c1	3UTR	NM_003898	9606	8871	SYNJ2	synaptojanin 2	NM_001178088.1,NM_003898.3	noAltHuman	noMouseHit	AAAGCTCCCATAGTGGCTGTGGCTGGATTAGCGATGTGCATCTTGtCCTGTTTAAGCTTCAGTGGAGGaCATGATCGACATCGCTTTTCTGGAGGCAGCTGATGGTCCGCCGCC	aaagctcccatagtggctgtggctggattagcgatgtgcatcttgtcctgtttaagcttcagtggaggaca	ggcggcggaccatcagctgcctccagaaaagcgatgtcgatcatgtcctccactgaagcttaaacaggaca
TRCN0000234539	GGATGCCACTGTTGTAGTAAA	CCGGGGATGCCACTGTTGTAGTAAACTCGAGTTTACTACAACAGTGGCATCCTTTTTG	NM_003898.2-2739s21c1	CDS	NM_003898	9606	8871	SYNJ2	synaptojanin 2	NM_001178088.1,NM_003898.3	noAltHuman	noMouseHit	AAAGCTCCCATAGTGGCTGTGGCTGGATCTACAACAGTGGCATCCtCCTGTTTAAGCTTCAGTGGAGGaGGTTGCGTCTGTTGTACTTCTGGAGGCAGCTGATGGTCCGCCGCC	aaagctcccatagtggctgtggctggatctacaacagtggcatcctcctgtttaagcttcagtggaggagg	ggcggcggaccatcagctgcctccagaagtacaacagacgcaacctcctccactgaagcttaaacaggagg
TRCN0000234537	CACGCTCTCATAGATACATTC	CCGGCACGCTCTCATAGATACATTCCTCGAGGAATGTATCTATGAGAGCGTGTTTTTG	NM_003898.2-1922s21c1	CDS	NM_003898	9606	8871	SYNJ2	synaptojanin 2	NM_001178088.1,NM_003898.3	noAltHuman	noMouseHit	AAAGCTCCCATAGTGGCTGTGGCTGGATGTATCTATGAGAGCGTGtCCTGTTTAAGCTTCAGTGGAGGaCAGGCTGACATAGATAGTTCTGGAGGCAGCTGATGGTCCGCCGCC	aaagctcccatagtggctgtggctggatgtatctatgagagcgtgtcctgtttaagcttcagtggaggaca	ggcggcggaccatcagctgcctccagaactatctatgtcagcctgtcctccactgaagcttaaacaggaca
TRCN0000234512	GAACGTGCCTCGGGTACTAAA	CCGGGAACGTGCCTCGGGTACTAAACTCGAGTTTAGTACCCGAGGCACGTTCTTTTTG	NM_003101.4-882s21c1	CDS	NM_003101	9606	6646	SOAT1	sterol O-acyltransferase 1	NM_003101.4	noAltHuman	noMouseHit	AAAGCTCCCATAGTGGCTGTGGCTGGATGTACCCGAGGCACGTTCtCCTGTTTAAGCTTCAGTGGAGGaGATCGTCGCTCGGGTAGTTCTGGAGGCAGCTGATGGTCCGCCGCC	aaagctcccatagtggctgtggctggatgtacccgaggcacgttctcctgtttaagcttcagtggaggaga	ggcggcggaccatcagctgcctccagaactacccgagcgacgatctcctccactgaagcttaaacaggaga
TRCN0000234515	TAATCACCTCCACTCATATTA	CCGGTAATCACCTCCACTCATATTACTCGAGTAATATGAGTGGAGGTGATTATTTTTG	NM_003101.4-2688s21c1	3UTR	NM_003101	9606	6646	SOAT1	sterol O-acyltransferase 1	NM_003101.4	noAltHuman	noMouseHit	AAAGCTCCCATAGTGGCTGTGGCTGGATATGAGTGGAGGTGATTAtCCTGTTTAAGCTTCAGTGGAGGaTATTCAGGTCCACTCAATTCTGGAGGCAGCTGATGGTCCGCCGCC	aaagctcccatagtggctgtggctggatatgagtggaggtgattatcctgtttaagcttcagtggaggata	ggcggcggaccatcagctgcctccagaattgagtggacctgaatatcctccactgaagcttaaacaggata
TRCN0000234514	TGGTCCATGACTGGCTATATT	CCGGTGGTCCATGACTGGCTATATTCTCGAGAATATAGCCAGTCATGGACCATTTTTG	NM_003101.4-1331s21c1	CDS	NM_003101	9606	6646	SOAT1	sterol O-acyltransferase 1	NM_003101.4	noAltHuman	noMouseHit	AAAGCTCCCATAGTGGCTGTGGCTGGATTAGCCAGTCATGGACCAtCCTGTTTAAGCTTCAGTGGAGGaTGCTCCTAGACTGGCTTTTCTGGAGGCAGCTGATGGTCCGCCGCC	aaagctcccatagtggctgtggctggattagccagtcatggaccatcctgtttaagcttcagtggaggatg	ggcggcggaccatcagctgcctccagaaaagccagtctaggagcatcctccactgaagcttaaacaggatg
TRCN0000234511	GTAATGGTCGAATTGACATAA	CCGGGTAATGGTCGAATTGACATAACTCGAGTTATGTCAATTCGACCATTACTTTTTG	NM_003101.4-176s21c1	CDS	NM_003101	9606	6646	SOAT1	sterol O-acyltransferase 1	NM_003101.4	noAltHuman	noMouseHit	AAAGCTCCCATAGTGGCTGTGGCTGGATGTCAATTCGACCATTACtCCTGTTTAAGCTTCAGTGGAGGaGTTATGCACGAATTGAGTTCTGGAGGCAGCTGATGGTCCGCCGCC	aaagctcccatagtggctgtggctggatgtcaattcgaccattactcctgtttaagcttcagtggaggagt	ggcggcggaccatcagctgcctccagaactcaattcgtgcataactcctccactgaagcttaaacaggagt
TRCN0000234532	GACTTAGGAATCCAGTATAAA	CCGGGACTTAGGAATCCAGTATAAACTCGAGTTTATACTGGATTCCTAAGTCTTTTTG	NM_001903.2-609s21c1	CDS	NM_001903	9606	1495	CTNNA1	catenin (cadherin-associated protein), alpha 1, 102kDa	NM_001903.2	noAltHuman	noMouseHit	AAAGCTCCCATAGTGGCTGTGGCTGGATTACTGGATTCCTAAGTCtCCTGTTTAAGCTTCAGTGGAGGaGAGTTACCAATCCAGTTTTCTGGAGGCAGCTGATGGTCCGCCGCC	aaagctcccatagtggctgtggctggattactggattcctaagtctcctgtttaagcttcagtggaggaga	ggcggcggaccatcagctgcctccagaaaactggattggtaactctcctccactgaagcttaaacaggaga
TRCN0000234531	TAGTAAAGGGCCCTCTAATAA	CCGGTAGTAAAGGGCCCTCTAATAACTCGAGTTATTAGAGGGCCCTTTACTATTTTTG	NM_001903.2-224s21c1	CDS	NM_001903	9606	1495	CTNNA1	catenin (cadherin-associated protein), alpha 1, 102kDa	NM_001903.2	noAltHuman	noMouseHit	AAAGCTCCCATAGTGGCTGTGGCTGGATTAGAGGGCCCTTTACTAtCCTGTTTAAGCTTCAGTGGAGGaTACTAATCGGCCCTCTTTTCTGGAGGCAGCTGATGGTCCGCCGCC	aaagctcccatagtggctgtggctggattagagggccctttactatcctgtttaagcttcagtggaggata	ggcggcggaccatcagctgcctccagaaaagagggccgattagtatcctccactgaagcttaaacaggata
TRCN0000234534	CCCTCTGTCCTCAGGTTATTA	CCGGCCCTCTGTCCTCAGGTTATTACTCGAGTAATAACCTGAGGACAGAGGGTTTTTG	NM_001903.2-1471s21c1	CDS	NM_001903	9606	1495	CTNNA1	catenin (cadherin-associated protein), alpha 1, 102kDa	NM_001903.2	noAltHuman	noMouseHit	AAAGCTCCCATAGTGGCTGTGGCTGGATAACCTGAGGACAGAGGGtCCTGTTTAAGCTTCAGTGGAGGaCCGTCTCACCTCAGGTATTCTGGAGGCAGCTGATGGTCCGCCGCC	aaagctcccatagtggctgtggctggataacctgaggacagagggtcctgtttaagcttcagtggaggacc	ggcggcggaccatcagctgcctccagaatacctgaggtgagacggtcctccactgaagcttaaacaggacc
TRCN0000234533	CCTGATGTCGCAGCCTATAAG	CCGGCCTGATGTCGCAGCCTATAAGCTCGAGCTTATAGGCTGCGACATCAGGTTTTTG	NM_001903.2-789s21c1	CDS	NM_001903	9606	1495	CTNNA1	catenin (cadherin-associated protein), alpha 1, 102kDa	NM_001903.2	noAltHuman	noMouseHit	AAAGCTCCCATAGTGGCTGTGGCTGGATTAGGCTGCGACATCAGGtCCTGTTTAAGCTTCAGTGGAGGaCCAGATCACGCAGCCTTTTCTGGAGGCAGCTGATGGTCCGCCGCC	aaagctcccatagtggctgtggctggattaggctgcgacatcaggtcctgtttaagcttcagtggaggacc	ggcggcggaccatcagctgcctccagaaaaggctgcgtgatctggtcctccactgaagcttaaacaggacc
TRCN0000234535	CAGTGTCTCGATGCCATAATC	CCGGCAGTGTCTCGATGCCATAATCCTCGAGGATTATGGCATCGAGACACTGTTTTTG	NM_001903.2-3440s21c1	3UTR	NM_001903	9606	1495	CTNNA1	catenin (cadherin-associated protein), alpha 1, 102kDa	NM_001903.2	noAltHuman	noMouseHit	AAAGCTCCCATAGTGGCTGTGGCTGGATATGGCATCGAGACACTGtCCTGTTTAAGCTTCAGTGGAGGaCACTGTGACGATGCCAATTCTGGAGGCAGCTGATGGTCCGCCGCC	aaagctcccatagtggctgtggctggatatggcatcgagacactgtcctgtttaagcttcagtggaggaca	ggcggcggaccatcagctgcctccagaattggcatcgtcacagtgtcctccactgaagcttaaacaggaca
TRCN0000234526	AGCCTATAGAATCGGATAATA	CCGGAGCCTATAGAATCGGATAATACTCGAGTATTATCCGATTCTATAGGCTTTTTTG	NM_001002909.1-171s21c1	CDS	NM_001002909	9606	23131	GPATCH8	G patch domain containing 8	NM_001002909.2	noAltHuman	noMouseHit	AAAGCTCCCATAGTGGCTGTGGCTGGATATCCGATTCTATAGGCTtCCTGTTTAAGCTTCAGTGGAGGaAGGCTAATGAATCGGAATTCTGGAGGCAGCTGATGGTCCGCCGCC	aaagctcccatagtggctgtggctggatatccgattctataggcttcctgtttaagcttcagtggaggaag	ggcggcggaccatcagctgcctccagaattccgattcattagccttcctccactgaagcttaaacaggaag
TRCN0000234528	GGAGTAGTGATGCCCTATTTG	CCGGGGAGTAGTGATGCCCTATTTGCTCGAGCAAATAGGGCATCACTACTCCTTTTTG	NM_001002909.1-3612s21c1	CDS	NM_001002909	9606	23131	GPATCH8	G patch domain containing 8	NR_036474.1,NM_001002909.2	noAltHuman	noMouseHit	AAAGCTCCCATAGTGGCTGTGGCTGGATTAGGGCATCACTACTCCtCCTGTTTAAGCTTCAGTGGAGGaGGTGTACAGATGCCCTTTTCTGGAGGCAGCTGATGGTCCGCCGCC	aaagctcccatagtggctgtggctggattagggcatcactactcctcctgtttaagcttcagtggaggagg	ggcggcggaccatcagctgcctccagaaaagggcatctgtacacctcctccactgaagcttaaacaggagg
TRCN0000234530	GTCTAAAGTGAAGGGTATATT	CCGGGTCTAAAGTGAAGGGTATATTCTCGAGAATATACCCTTCACTTTAGACTTTTTG	NM_001002909.1-5296s21c1	3UTR	NM_001002909	9606	23131	GPATCH8	G patch domain containing 8	NR_036474.1,NM_001002909.2	noAltHuman	noMouseHit	AAAGCTCCCATAGTGGCTGTGGCTGGATTACCCTTCACTTTAGACtCCTGTTTAAGCTTCAGTGGAGGaGTGTAATCTGAAGGGTTTTCTGGAGGCAGCTGATGGTCCGCCGCC	aaagctcccatagtggctgtggctggattacccttcactttagactcctgtttaagcttcagtggaggagt	ggcggcggaccatcagctgcctccagaaaacccttcagattacactcctccactgaagcttaaacaggagt
TRCN0000234529	ACTTGCCCAGGTGCATCATAT	CCGGACTTGCCCAGGTGCATCATATCTCGAGATATGATGCACCTGGGCAAGTTTTTTG	NM_001002909.1-4267s21c1	CDS	NM_001002909	9606	23131	GPATCH8	G patch domain containing 8	NR_036474.1,NM_001002909.2	noAltHuman	noMouseHit	AAAGCTCCCATAGTGGCTGTGGCTGGATGATGCACCTGGGCAAGTtCCTGTTTAAGCTTCAGTGGAGGaACATGCGGAGGTGCATGTTCTGGAGGCAGCTGATGGTCCGCCGCC	aaagctcccatagtggctgtggctggatgatgcacctgggcaagttcctgtttaagcttcagtggaggaac	ggcggcggaccatcagctgcctccagaacatgcacctccgcatgttcctccactgaagcttaaacaggaac
TRCN0000234527	TATAGTAGACAGCGCAGTTAC	CCGGTATAGTAGACAGCGCAGTTACCTCGAGGTAACTGCGCTGTCTACTATATTTTTG	NM_001002909.1-2711s21c1	CDS	NM_001002909	9606	23131	GPATCH8	G patch domain containing 8	NR_036474.1,NM_001002909.2	noAltHuman	noMouseHit	AAAGCTCCCATAGTGGCTGTGGCTGGATCTGCGCTGTCTACTATAtCCTGTTTAAGCTTCAGTGGAGGaTAAAGTTCACAGCGCACTTCTGGAGGCAGCTGATGGTCCGCCGCC	aaagctcccatagtggctgtggctggatctgcgctgtctactatatcctgtttaagcttcagtggaggata	ggcggcggaccatcagctgcctccagaagtgcgctgtgaactttatcctccactgaagcttaaacaggata
TRCN0000234551	CTAACGTACCTAACCTATTAA	CCGGCTAACGTACCTAACCTATTAACTCGAGTTAATAGGTTAGGTACGTTAGTTTTTG	NM_017780.2-4184s21c1	CDS	NM_017780	9606	55636	CHD7	chromodomain helicase DNA binding protein 7	NM_017780.2	noAltHuman	noMouseHit	AAAGCTCCCATAGTGGCTGTGGCTGGATTAGGTTAGGTACGTTAGtCCTGTTTAAGCTTCAGTGGAGGaCTTACGATCCTAACCTTTTCTGGAGGCAGCTGATGGTCCGCCGCC	aaagctcccatagtggctgtggctggattaggttaggtacgttagtcctgtttaagcttcagtggaggact	ggcggcggaccatcagctgcctccagaaaaggttaggatcgtaagtcctccactgaagcttaaacaggact
TRCN0000234553	AGCGGAAAGGGAAGCTATTAT	CCGGAGCGGAAAGGGAAGCTATTATCTCGAGATAATAGCTTCCCTTTCCGCTTTTTTG	NM_017780.2-6333s21c1	CDS	NM_017780	9606	55636	CHD7	chromodomain helicase DNA binding protein 7	NM_017780.2	noAltHuman	noMouseHit	AAAGCTCCCATAGTGGCTGTGGCTGGATTAGCTTCCCTTTCCGCTtCCTGTTTAAGCTTCAGTGGAGGaAGGGGATTGGGAAGCTTTTCTGGAGGCAGCTGATGGTCCGCCGCC	aaagctcccatagtggctgtggctggattagcttccctttccgcttcctgtttaagcttcagtggaggaag	ggcggcggaccatcagctgcctccagaaaagcttcccaatccccttcctccactgaagcttaaacaggaag
TRCN0000234552	GCCTATCAGCGCAGCTATAAA	CCGGGCCTATCAGCGCAGCTATAAACTCGAGTTTATAGCTGCGCTGATAGGCTTTTTG	NM_017780.2-6232s21c1	CDS	NM_017780	9606	55636	CHD7	chromodomain helicase DNA binding protein 7	NM_017780.2	noAltHuman	NM_001081417.1 (LOC:320790)	AAAGCTCCCATAGTGGCTGTGGCTGGATTAGCTGCGCTGATAGGCtCCTGTTTAAGCTTCAGTGGAGGaGCGTATGTGCGCAGCTTTTCTGGAGGCAGCTGATGGTCCGCCGCC	aaagctcccatagtggctgtggctggattagctgcgctgataggctcctgtttaagcttcagtggaggagc	ggcggcggaccatcagctgcctccagaaaagctgcgcacatacgctcctccactgaagcttaaacaggagc
TRCN0000234550	GAGAGTTCCAGGGAGTATAAA	CCGGGAGAGTTCCAGGGAGTATAAACTCGAGTTTATACTCCCTGGAACTCTCTTTTTG	NM_017780.2-3346s21c1	CDS	NM_017780	9606	55636	CHD7	chromodomain helicase DNA binding protein 7	NM_017780.2	noAltHuman	NM_001081417.1 (LOC:320790)	AAAGCTCCCATAGTGGCTGTGGCTGGATTACTCCCTGGAACTCTCtCCTGTTTAAGCTTCAGTGGAGGaGACAGTAGCAGGGAGTTTTCTGGAGGCAGCTGATGGTCCGCCGCC	aaagctcccatagtggctgtggctggattactccctggaactctctcctgtttaagcttcagtggaggaga	ggcggcggaccatcagctgcctccagaaaactccctgctactgtctcctccactgaagcttaaacaggaga
TRCN0000234554	GTATTGTGCAGTGCATTATTT	CCGGGTATTGTGCAGTGCATTATTTCTCGAGAAATAATGCACTGCACAATACTTTTTG	NM_017780.2-9647s21c1	3UTR	NM_017780	9606	55636	CHD7	chromodomain helicase DNA binding protein 7	NM_017780.2	noAltHuman	noMouseHit	AAAGCTCCCATAGTGGCTGTGGCTGGATAATGCACTGCACAATACtCCTGTTTAAGCTTCAGTGGAGGaGTTTTGACCAGTGCATATTCTGGAGGCAGCTGATGGTCCGCCGCC	aaagctcccatagtggctgtggctggataatgcactgcacaatactcctgtttaagcttcagtggaggagt	ggcggcggaccatcagctgcctccagaatatgcactggtcaaaactcctccactgaagcttaaacaggagt
TRCN0000234568	GACAAGATGATGGTCCTTAAT	CCGGGACAAGATGATGGTCCTTAATCTCGAGATTAAGGACCATCATCTTGTCTTTTTG	NM_005384.2-462s21c1	CDS	NM_005384	9606	4783	NFIL3	nuclear factor, interleukin 3 regulated	NM_005384.2	noAltHuman	noMouseHit	AAAGCTCCCATAGTGGCTGTGGCTGGATAGGACCATCATCTTGTCtCCTGTTTAAGCTTCAGTGGAGGaGAGAAGTAGATGGTCCATTCTGGAGGCAGCTGATGGTCCGCCGCC	aaagctcccatagtggctgtggctggataggaccatcatcttgtctcctgtttaagcttcagtggaggaga	ggcggcggaccatcagctgcctccagaatggaccatctacttctctcctccactgaagcttaaacaggaga
TRCN0000234571	GCTTCAGACTCTGGGTAAATT	CCGGGCTTCAGACTCTGGGTAAATTCTCGAGAATTTACCCAGAGTCTGAAGCTTTTTG	NM_005384.2-1767s21c1	CDS	NM_005384	9606	4783	NFIL3	nuclear factor, interleukin 3 regulated	NM_005384.2	noAltHuman	noMouseHit	AAAGCTCCCATAGTGGCTGTGGCTGGATTACCCAGAGTCTGAAGCtCCTGTTTAAGCTTCAGTGGAGGaGCATCACTCTCTGGGTTTTCTGGAGGCAGCTGATGGTCCGCCGCC	aaagctcccatagtggctgtggctggattacccagagtctgaagctcctgtttaagcttcagtggaggagc	ggcggcggaccatcagctgcctccagaaaacccagagagtgatgctcctccactgaagcttaaacaggagc
TRCN0000234570	CCTATTGACATGACATCTAAA	CCGGCCTATTGACATGACATCTAAACTCGAGTTTAGATGTCATGTCAATAGGTTTTTG	NM_005384.2-1455s21c1	CDS	NM_005384	9606	4783	NFIL3	nuclear factor, interleukin 3 regulated	NM_005384.2	noAltHuman	noMouseHit	AAAGCTCCCATAGTGGCTGTGGCTGGATGATGTCATGTCAATAGGtCCTGTTTAAGCTTCAGTGGAGGaCCAATTCTCATGACATGTTCTGGAGGCAGCTGATGGTCCGCCGCC	aaagctcccatagtggctgtggctggatgatgtcatgtcaataggtcctgtttaagcttcagtggaggacc	ggcggcggaccatcagctgcctccagaacatgtcatgagaattggtcctccactgaagcttaaacaggacc
TRCN0000234572	TTGCAATAGAGCAGTCCATTT	CCGGTTGCAATAGAGCAGTCCATTTCTCGAGAAATGGACTGCTCTATTGCAATTTTTG	NM_005384.2-1826s21c1	3UTR	NM_005384	9606	4783	NFIL3	nuclear factor, interleukin 3 regulated	NM_005384.2	noAltHuman	noMouseHit	AAAGCTCCCATAGTGGCTGTGGCTGGATGGACTGCTCTATTGCAAtCCTGTTTAAGCTTCAGTGGAGGaTTCCAAATGAGCAGTCGTTCTGGAGGCAGCTGATGGTCCGCCGCC	aaagctcccatagtggctgtggctggatggactgctctattgcaatcctgtttaagcttcagtggaggatt	ggcggcggaccatcagctgcctccagaacgactgctcatttggaatcctccactgaagcttaaacaggatt
TRCN0000234569	CCAAAGCCATGCAGATCAAAG	CCGGCCAAAGCCATGCAGATCAAAGCTCGAGCTTTGATCTGCATGGCTTTGGTTTTTG	NM_005384.2-1387s21c1	CDS	NM_005384	9606	4783	NFIL3	nuclear factor, interleukin 3 regulated	NM_005384.2	noAltHuman	noMouseHit	AAAGCTCCCATAGTGGCTGTGGCTGGATGATCTGCATGGCTTTGGtCCTGTTTAAGCTTCAGTGGAGGaCCTAAGGGATGCAGATGTTCTGGAGGCAGCTGATGGTCCGCCGCC	aaagctcccatagtggctgtggctggatgatctgcatggctttggtcctgtttaagcttcagtggaggacc	ggcggcggaccatcagctgcctccagaacatctgcatcccttaggtcctccactgaagcttaaacaggacc
TRCN0000234499	GATTACTGCATTCTCAATTAG	CCGGGATTACTGCATTCTCAATTAGCTCGAGCTAATTGAGAATGCAGTAATCTTTTTG	NM_001002255.1-370s21c1	3UTR	NM_001002255	9606	387082	SUMO4	SMT3 suppressor of mif two 3 homolog 4 (S. cerevisiae)	NM_001002255.1	noAltHuman	noMouseHit	AAAGCTCCCATAGTGGCTGTGGCTGGATTTGAGAATGCAGTAATCtCCTGTTTAAGCTTCAGTGGAGGaGAATACACCATTCTCATTTCTGGAGGCAGCTGATGGTCCGCCGCC	aaagctcccatagtggctgtggctggatttgagaatgcagtaatctcctgtttaagcttcagtggaggaga	ggcggcggaccatcagctgcctccagaaatgagaatggtgtattctcctccactgaagcttaaacaggaga
TRCN0000234500	TACATGAAGTAACTGGTATGT	CCGGTACATGAAGTAACTGGTATGTCTCGAGACATACCAGTTACTTCATGTATTTTTG	NM_001002255.1-479s21c1	3UTR	NM_001002255	9606	387082	SUMO4	SMT3 suppressor of mif two 3 homolog 4 (S. cerevisiae)	NM_001002255.1	noAltHuman	noMouseHit	AAAGCTCCCATAGTGGCTGTGGCTGGATACCAGTTACTTCATGTAtCCTGTTTAAGCTTCAGTGGAGGaTAGATGTTGTAACTGGATTCTGGAGGCAGCTGATGGTCCGCCGCC	aaagctcccatagtggctgtggctggataccagttacttcatgtatcctgtttaagcttcagtggaggata	ggcggcggaccatcagctgcctccagaatccagttacaacatctatcctccactgaagcttaaacaggata
TRCN0000234497	ACCAATCAGTGGAACAGACAA	CCGGACCAATCAGTGGAACAGACAACTCGAGTTGTCTGTTCCACTGATTGGTTTTTTG	NM_001002255.1-228s21c1	CDS	NM_001002255	9606	387082	SUMO4	SMT3 suppressor of mif two 3 homolog 4 (S. cerevisiae)	NM_001002255.1	noAltHuman	noMouseHit	AAAGCTCCCATAGTGGCTGTGGCTGGATCTGTTCCACTGATTGGTtCCTGTTTAAGCTTCAGTGGAGGaACGAATGTGTGGAACACTTCTGGAGGCAGCTGATGGTCCGCCGCC	aaagctcccatagtggctgtggctggatctgttccactgattggttcctgtttaagcttcagtggaggaac	ggcggcggaccatcagctgcctccagaagtgttccacacattcgttcctccactgaagcttaaacaggaac
TRCN0000234501	CTTCAAACCAAACAGCCAATG	CCGGCTTCAAACCAAACAGCCAATGCTCGAGCATTGGCTGTTTGGTTTGAAGTTTTTG	NM_001002255.1-523s21c1	3UTR	NM_001002255	9606	387082	SUMO4	SMT3 suppressor of mif two 3 homolog 4 (S. cerevisiae)	NM_001002255.1	noAltHuman	noMouseHit	AAAGCTCCCATAGTGGCTGTGGCTGGATGGCTGTTTGGTTTGAAGtCCTGTTTAAGCTTCAGTGGAGGaCTACAATGCAAACAGCGTTCTGGAGGCAGCTGATGGTCCGCCGCC	aaagctcccatagtggctgtggctggatggctgtttggtttgaagtcctgtttaagcttcagtggaggact	ggcggcggaccatcagctgcctccagaacgctgtttgcattgtagtcctccactgaagcttaaacaggact
TRCN0000234498	TTTCAACAGCCTACGGGAGGT	CCGGTTTCAACAGCCTACGGGAGGTCTCGAGACCTCCCGTAGGCTGTTGAAATTTTTG	NM_001002255.1-292s21c1	CDS	NM_001002255	9606	387082	SUMO4	SMT3 suppressor of mif two 3 homolog 4 (S. cerevisiae)	NM_001002255.1	noAltHuman	noMouseHit	AAAGCTCCCATAGTGGCTGTGGCTGGATCCCGTAGGCTGTTGAAAtCCTGTTTAAGCTTCAGTGGAGGaTTACAAGTGCCTACGGCTTCTGGAGGCAGCTGATGGTCCGCCGCC	aaagctcccatagtggctgtggctggatcccgtaggctgttgaaatcctgtttaagcttcagtggaggatt	ggcggcggaccatcagctgcctccagaagccgtaggcacttgtaatcctccactgaagcttaaacaggatt
TRCN0000233570	GAGCCCTATTCCAGTACAAAC	CCGGGAGCCCTATTCCAGTACAAACCTCGAGGTTTGTACTGGAATAGGGCTCTTTTTG	NM_018961.2-881s21c1	CDS	NM_018961	9606	53347	UBASH3A	ubiquitin associated and SH3 domain containing A	NM_001001895.1,NM_018961.2	noAltHuman	noMouseHit	AAAGCTCCCATAGTGGCTGTGGCTGGATGTACTGGAATAGGGCTCtCCTGTTTAAGCTTCAGTGGAGGaGACCCCATTTCCAGTAGTTCTGGAGGCAGCTGATGGTCCGCCGCC	aaagctcccatagtggctgtggctggatgtactggaatagggctctcctgtttaagcttcagtggaggaga	ggcggcggaccatcagctgcctccagaactactggaaatggggtctcctccactgaagcttaaacaggaga
TRCN0000234490	GACACGGGTGTCATCCTAATT	CCGGGACACGGGTGTCATCCTAATTCTCGAGAATTAGGATGACACCCGTGTCTTTTTG	NM_018961.2-1771s21c1	CDS	NM_018961	9606	53347	UBASH3A	ubiquitin associated and SH3 domain containing A	NM_001001895.1,NM_018961.2	noAltHuman	noMouseHit	AAAGCTCCCATAGTGGCTGTGGCTGGATAGGATGACACCCGTGTCtCCTGTTTAAGCTTCAGTGGAGGaGAGACGCCTGTCATCCATTCTGGAGGCAGCTGATGGTCCGCCGCC	aaagctcccatagtggctgtggctggataggatgacacccgtgtctcctgtttaagcttcagtggaggaga	ggcggcggaccatcagctgcctccagaatggatgacaggcgtctctcctccactgaagcttaaacaggaga
TRCN0000234491	GCCACGGTGATGTTGTCATAA	CCGGGCCACGGTGATGTTGTCATAACTCGAGTTATGACAACATCACCGTGGCTTTTTG	NM_018961.2-2025s21c1	3UTR	NM_018961	9606	53347	UBASH3A	ubiquitin associated and SH3 domain containing A	NM_001001895.1,NM_018961.2	noAltHuman	noMouseHit	AAAGCTCCCATAGTGGCTGTGGCTGGATGACAACATCACCGTGGCtCCTGTTTAAGCTTCAGTGGAGGaGCGACGCAGATGTTGTGTTCTGGAGGCAGCTGATGGTCCGCCGCC	aaagctcccatagtggctgtggctggatgacaacatcaccgtggctcctgtttaagcttcagtggaggagc	ggcggcggaccatcagctgcctccagaacacaacatctgcgtcgctcctccactgaagcttaaacaggagc
TRCN0000234489	AGAGCTGAAAGAGGCAAATTT	CCGGAGAGCTGAAAGAGGCAAATTTCTCGAGAAATTTGCCTCTTTCAGCTCTTTTTTG	NM_018961.2-1626s21c1	CDS	NM_018961	9606	53347	UBASH3A	ubiquitin associated and SH3 domain containing A	NM_001001895.1,NM_018961.2	noAltHuman	noMouseHit	AAAGCTCCCATAGTGGCTGTGGCTGGATTTGCCTCTTTCAGCTCTtCCTGTTTAAGCTTCAGTGGAGGaAGTGCTCTAAGAGGCATTTCTGGAGGCAGCTGATGGTCCGCCGCC	aaagctcccatagtggctgtggctggatttgcctctttcagctcttcctgtttaagcttcagtggaggaag	ggcggcggaccatcagctgcctccagaaatgcctcttagagcacttcctccactgaagcttaaacaggaag
TRCN0000233571	CTACAGGCCAGACCTGAATTT	CCGGCTACAGGCCAGACCTGAATTTCTCGAGAAATTCAGGTCTGGCCTGTAGTTTTTG	NM_018961.2-1314s21c1	CDS	NM_018961	9606	53347	UBASH3A	ubiquitin associated and SH3 domain containing A	NM_001001895.1,NM_018961.2	noAltHuman	noMouseHit	AAAGCTCCCATAGTGGCTGTGGCTGGATTCAGGTCTGGCCTGTAGtCCTGTTTAAGCTTCAGTGGAGGaCTTCAGCGCAGACCTGTTTCTGGAGGCAGCTGATGGTCCGCCGCC	aaagctcccatagtggctgtggctggattcaggtctggcctgtagtcctgtttaagcttcagtggaggact	ggcggcggaccatcagctgcctccagaaacaggtctgcgctgaagtcctccactgaagcttaaacaggact
TRCN0000234821	GGTAATACCTTAGGGTTATTT	CCGGGGTAATACCTTAGGGTTATTTCTCGAGAAATAACCCTAAGGTATTACCTTTTTG	NM_015257.1-5164s21c1	3UTR	NM_015257	9606	23306	TMEM194A	transmembrane protein 194A	NM_015257.2,NM_001130963.1	noAltHuman	noMouseHit	AAAGCTCCCATAGTGGCTGTGGCTGGATAACCCTAAGGTATTACCtCCTGTTTAAGCTTCAGTGGAGGaGGAAATTGCTTAGGGTATTCTGGAGGCAGCTGATGGTCCGCCGCC	aaagctcccatagtggctgtggctggataaccctaaggtattacctcctgtttaagcttcagtggaggagg	ggcggcggaccatcagctgcctccagaataccctaagcaatttcctcctccactgaagcttaaacaggagg
TRCN0000234818	TGGCATCCAGATACCACATAT	CCGGTGGCATCCAGATACCACATATCTCGAGATATGTGGTATCTGGATGCCATTTTTG	NM_015257.1-681s21c1	CDS	NM_015257	9606	23306	TMEM194A	transmembrane protein 194A	NM_015257.2,NM_001130963.1	noAltHuman	noMouseHit	AAAGCTCCCATAGTGGCTGTGGCTGGATGTGGTATCTGGATGCCAtCCTGTTTAAGCTTCAGTGGAGGaTGCCATGGAGATACCAGTTCTGGAGGCAGCTGATGGTCCGCCGCC	aaagctcccatagtggctgtggctggatgtggtatctggatgccatcctgtttaagcttcagtggaggatg	ggcggcggaccatcagctgcctccagaactggtatctccatggcatcctccactgaagcttaaacaggatg
TRCN0000234820	CTGAGGAGGAGGACTCATATT	CCGGCTGAGGAGGAGGACTCATATTCTCGAGAATATGAGTCCTCCTCCTCAGTTTTTG	NM_015257.1-1073s21c1	CDS	NM_015257	9606	23306	TMEM194A	transmembrane protein 194A	NM_015257.2,NM_001130963.1	noAltHuman	noMouseHit	AAAGCTCCCATAGTGGCTGTGGCTGGATTGAGTCCTCCTCCTCAGtCCTGTTTAAGCTTCAGTGGAGGaCTCAGGTCGAGGACTCTTTCTGGAGGCAGCTGATGGTCCGCCGCC	aaagctcccatagtggctgtggctggattgagtcctcctcctcagtcctgtttaagcttcagtggaggact	ggcggcggaccatcagctgcctccagaaagagtcctcgacctgagtcctccactgaagcttaaacaggact
TRCN0000234817	AGCTAGAGCAAAGTCAAATTT	CCGGAGCTAGAGCAAAGTCAAATTTCTCGAGAAATTTGACTTTGCTCTAGCTTTTTTG	NM_015257.1-335s21c1	CDS	NM_015257	9606	23306	TMEM194A	transmembrane protein 194A	NM_015257.2	noAltHuman	noMouseHit	AAAGCTCCCATAGTGGCTGTGGCTGGATTTGACTTTGCTCTAGCTtCCTGTTTAAGCTTCAGTGGAGGaAGGTAGTCCAAAGTCATTTCTGGAGGCAGCTGATGGTCCGCCGCC	aaagctcccatagtggctgtggctggatttgactttgctctagcttcctgtttaagcttcagtggaggaag	ggcggcggaccatcagctgcctccagaaatgactttggactaccttcctccactgaagcttaaacaggaag
TRCN0000234819	AGAACCTGGAACACCCTATTC	CCGGAGAACCTGGAACACCCTATTCCTCGAGGAATAGGGTGTTCCAGGTTCTTTTTTG	NM_015257.1-737s21c1	CDS	NM_015257	9606	23306	TMEM194A	transmembrane protein 194A	NM_015257.2,NM_001130963.1	noAltHuman	noMouseHit	AAAGCTCCCATAGTGGCTGTGGCTGGATAGGGTGTTCCAGGTTCTtCCTGTTTAAGCTTCAGTGGAGGaAGTACCACGAACACCCATTCTGGAGGCAGCTGATGGTCCGCCGCC	aaagctcccatagtggctgtggctggatagggtgttccaggttcttcctgtttaagcttcagtggaggaag	ggcggcggaccatcagctgcctccagaatgggtgttcgtggtacttcctccactgaagcttaaacaggaag
TRCN0000234830	TGCAATCCTTGGCCCATTATT	CCGGTGCAATCCTTGGCCCATTATTCTCGAGAATAATGGGCCAAGGATTGCATTTTTG	NM_017669.2-2774s21c1	CDS	NM_017669	9606	54821	ERCC6L	excision repair cross-complementing rodent repair deficiency, complementation group 6-like	NM_017669.2	noAltHuman	noMouseHit	AAAGCTCCCATAGTGGCTGTGGCTGGATATGGGCCAAGGATTGCAtCCTGTTTAAGCTTCAGTGGAGGaTGGAATGGTTGGCCCAATTCTGGAGGCAGCTGATGGTCCGCCGCC	aaagctcccatagtggctgtggctggatatgggccaaggattgcatcctgtttaagcttcagtggaggatg	ggcggcggaccatcagctgcctccagaattgggccaaccattccatcctccactgaagcttaaacaggatg
TRCN0000234828	AGTAGGTGGTGTCGGTTTAAC	CCGGAGTAGGTGGTGTCGGTTTAACCTCGAGGTTAAACCGACACCACCTACTTTTTTG	NM_017669.2-1708s21c1	CDS	NM_017669	9606	54821	ERCC6L	excision repair cross-complementing rodent repair deficiency, complementation group 6-like	NM_017669.2	noAltHuman	noMouseHit	AAAGCTCCCATAGTGGCTGTGGCTGGATAACCGACACCACCTACTtCCTGTTTAAGCTTCAGTGGAGGaAGAAGGACGTGTCGGTATTCTGGAGGCAGCTGATGGTCCGCCGCC	aaagctcccatagtggctgtggctggataaccgacaccacctacttcctgtttaagcttcagtggaggaag	ggcggcggaccatcagctgcctccagaataccgacacgtccttcttcctccactgaagcttaaacaggaag
TRCN0000234829	ACAAGATCTCTCCAGTATAAA	CCGGACAAGATCTCTCCAGTATAAACTCGAGTTTATACTGGAGAGATCTTGTTTTTTG	NM_017669.2-2455s21c1	CDS	NM_017669	9606	54821	ERCC6L	excision repair cross-complementing rodent repair deficiency, complementation group 6-like	NM_017669.2	noAltHuman	noMouseHit	AAAGCTCCCATAGTGGCTGTGGCTGGATTACTGGAGAGATCTTGTtCCTGTTTAAGCTTCAGTGGAGGaACTAGAAGTCTCCAGTTTTCTGGAGGCAGCTGATGGTCCGCCGCC	aaagctcccatagtggctgtggctggattactggagagatcttgttcctgtttaagcttcagtggaggaac	ggcggcggaccatcagctgcctccagaaaactggagacttctagttcctccactgaagcttaaacaggaac
TRCN0000234827	GATCATGCCAACCAATCTTAT	CCGGGATCATGCCAACCAATCTTATCTCGAGATAAGATTGGTTGGCATGATCTTTTTG	NM_017669.2-547s21c1	CDS	NM_017669	9606	54821	ERCC6L	excision repair cross-complementing rodent repair deficiency, complementation group 6-like	NM_017669.2	noAltHuman	noMouseHit	AAAGCTCCCATAGTGGCTGTGGCTGGATGATTGGTTGGCATGATCtCCTGTTTAAGCTTCAGTGGAGGaGAACATCGCAACCAATGTTCTGGAGGCAGCTGATGGTCCGCCGCC	aaagctcccatagtggctgtggctggatgattggttggcatgatctcctgtttaagcttcagtggaggaga	ggcggcggaccatcagctgcctccagaacattggttgcgatgttctcctccactgaagcttaaacaggaga
TRCN0000234831	TATTCTGAGCACTAGCTTAAT	CCGGTATTCTGAGCACTAGCTTAATCTCGAGATTAAGCTAGTGCTCAGAATATTTTTG	NM_017669.2-4011s21c1	3UTR	NM_017669	9606	54821	ERCC6L	excision repair cross-complementing rodent repair deficiency, complementation group 6-like	NM_017669.2	noAltHuman	noMouseHit	AAAGCTCCCATAGTGGCTGTGGCTGGATAGCTAGTGCTCAGAATAtCCTGTTTAAGCTTCAGTGGAGGaTAATCTCTGCACTAGCATTCTGGAGGCAGCTGATGGTCCGCCGCC	aaagctcccatagtggctgtggctggatagctagtgctcagaatatcctgtttaagcttcagtggaggata	ggcggcggaccatcagctgcctccagaatgctagtgcagagattatcctccactgaagcttaaacaggata
TRCN0000234789	TTACCGTAGATACTACTTAAA	CCGGTTACCGTAGATACTACTTAAACTCGAGTTTAAGTAGTATCTACGGTAATTTTTG	NM_020310.2-2627s21c1	3UTR	NM_020310	9606	4335	MNT	MAX binding protein	NM_020310.2	noAltHuman	noMouseHit	AAAGCTCCCATAGTGGCTGTGGCTGGATAGTAGTATCTACGGTAAtCCTGTTTAAGCTTCAGTGGAGGaTTTCCGATGATACTACATTCTGGAGGCAGCTGATGGTCCGCCGCC	aaagctcccatagtggctgtggctggatagtagtatctacggtaatcctgtttaagcttcagtggaggatt	ggcggcggaccatcagctgcctccagaatgtagtatcatcggaaatcctccactgaagcttaaacaggatt
TRCN0000234788	GGACAACATAGACGAGGATAT	CCGGGGACAACATAGACGAGGATATCTCGAGATATCCTCGTCTATGTTGTCCTTTTTG	NM_020310.2-1260s21c1	CDS	NM_020310	9606	4335	MNT	MAX binding protein	NM_020310.2	noAltHuman	noMouseHit	AAAGCTCCCATAGTGGCTGTGGCTGGATCCTCGTCTATGTTGTCCtCCTGTTTAAGCTTCAGTGGAGGaGGTCAAGTTAGACGAGCTTCTGGAGGCAGCTGATGGTCCGCCGCC	aaagctcccatagtggctgtggctggatcctcgtctatgttgtcctcctgtttaagcttcagtggaggagg	ggcggcggaccatcagctgcctccagaagctcgtctaacttgacctcctccactgaagcttaaacaggagg
TRCN0000234786	CACCAGCTGAAGAAGTCAAAT	CCGGCACCAGCTGAAGAAGTCAAATCTCGAGATTTGACTTCTTCAGCTGGTGTTTTTG	NM_020310.2-857s21c1	CDS	NM_020310	9606	4335	MNT	MAX binding protein	NM_020310.2	noAltHuman	noMouseHit	AAAGCTCCCATAGTGGCTGTGGCTGGATGACTTCTTCAGCTGGTGtCCTGTTTAAGCTTCAGTGGAGGaCAGCAGGAGAAGAAGTGTTCTGGAGGCAGCTGATGGTCCGCCGCC	aaagctcccatagtggctgtggctggatgacttcttcagctggtgtcctgtttaagcttcagtggaggaca	ggcggcggaccatcagctgcctccagaacacttcttctcctgctgtcctccactgaagcttaaacaggaca
TRCN0000234785	GGAACAGAAGAAGGCCAATAG	CCGGGGAACAGAAGAAGGCCAATAGCTCGAGCTATTGGCCTTCTTCTGTTCCTTTTTG	NM_020310.2-366s21c1	CDS	NM_020310	9606	4335	MNT	MAX binding protein	NM_020310.2	noAltHuman	noMouseHit	AAAGCTCCCATAGTGGCTGTGGCTGGATTGGCCTTCTTCTGTTCCtCCTGTTTAAGCTTCAGTGGAGGaGGTACACTAGAAGGCCTTTCTGGAGGCAGCTGATGGTCCGCCGCC	aaagctcccatagtggctgtggctggattggccttcttctgttcctcctgtttaagcttcagtggaggagg	ggcggcggaccatcagctgcctccagaaaggccttctagtgtacctcctccactgaagcttaaacaggagg
TRCN0000234787	ATGACAAGAAGACGTCCAATC	CCGGATGACAAGAAGACGTCCAATCCTCGAGGATTGGACGTCTTCTTGTCATTTTTTG	NM_020310.2-1004s21c1	CDS	NM_020310	9606	4335	MNT	MAX binding protein	NM_020310.2	noAltHuman	noMouseHit	AAAGCTCCCATAGTGGCTGTGGCTGGATGGACGTCTTCTTGTCATtCCTGTTTAAGCTTCAGTGGAGGaATCACATCAAGACGTCGTTCTGGAGGCAGCTGATGGTCCGCCGCC	aaagctcccatagtggctgtggctggatggacgtcttcttgtcattcctgtttaagcttcagtggaggaat	ggcggcggaccatcagctgcctccagaacgacgtcttgatgtgattcctccactgaagcttaaacaggaat
TRCN0000231036	CATACAGGTAAACCCTATTAT	CCGGCATACAGGTAAACCCTATTATCTCGAGATAATAGGGTTTACCTGTATGTTTTTG	NM_006502.2-4662s21c1	3UTR	NM_006502	9606	5429	POLH	polymerase (DNA directed), eta	NM_006502.2	noAltHuman	noMouseHit	AAAGCTCCCATAGTGGCTGTGGCTGGATTAGGGTTTACCTGTATGtCCTGTTTAAGCTTCAGTGGAGGaCAAACACCTAAACCCTTTTCTGGAGGCAGCTGATGGTCCGCCGCC	aaagctcccatagtggctgtggctggattagggtttacctgtatgtcctgtttaagcttcagtggaggaca	ggcggcggaccatcagctgcctccagaaaagggtttaggtgtttgtcctccactgaagcttaaacaggaca
TRCN0000231035	CCCTTTGGCCTGCACTAATAA	CCGGCCCTTTGGCCTGCACTAATAACTCGAGTTATTAGTGCAGGCCAAAGGGTTTTTG	NM_006502.2-2365s21c1	CDS	NM_006502	9606	5429	POLH	polymerase (DNA directed), eta	NM_006502.2	noAltHuman	noMouseHit	AAAGCTCCCATAGTGGCTGTGGCTGGATTAGTGCAGGCCAAAGGGtCCTGTTTAAGCTTCAGTGGAGGaCCGTTTCCCCTGCACTTTTCTGGAGGCAGCTGATGGTCCGCCGCC	aaagctcccatagtggctgtggctggattagtgcaggccaaagggtcctgtttaagcttcagtggaggacc	ggcggcggaccatcagctgcctccagaaaagtgcaggggaaacggtcctccactgaagcttaaacaggacc
TRCN0000218306	AGTTATGAAGCTCGTGCATTT	CCGGAGTTATGAAGCTCGTGCATTTCTCGAGAAATGCACGAGCTTCATAACTTTTTTTG	NM_006502.2-455s21c1	CDS	NM_006502	9606	5429	POLH	polymerase (DNA directed), eta	NM_006502.2	noAltHuman	noMouseHit	AAAGCTCCCATAGTGGCTGTGGCTGGATGCACGAGCTTCATAACTtCCTGTTTAAGCTTCAGTGGAGGaAGATATCTAGCTCGTGGTTCTGGAGGCAGCTGATGGTCCGCCGCC	aaagctcccatagtggctgtggctggatgcacgagcttcataacttcctgtttaagcttcagtggaggaag	ggcggcggaccatcagctgcctccagaaccacgagctagatatcttcctccactgaagcttaaacaggaag
TRCN0000218452	AGAACACATGGACTATCATTT	CCGGAGAACACATGGACTATCATTTCTCGAGAAATGATAGTCCATGTGTTCTTTTTTTG	NM_006502.2-2248s21c1	CDS	NM_006502	9606	5429	POLH	polymerase (DNA directed), eta	NM_006502.2	noAltHuman	noMouseHit	AAAGCTCCCATAGTGGCTGTGGCTGGATGATAGTCCATGTGTTCTtCCTGTTTAAGCTTCAGTGGAGGaAGTACAGTTGGACTATGTTCTGGAGGCAGCTGATGGTCCGCCGCC	aaagctcccatagtggctgtggctggatgatagtccatgtgttcttcctgtttaagcttcagtggaggaag	ggcggcggaccatcagctgcctccagaacatagtccaactgtacttcctccactgaagcttaaacaggaag
TRCN0000218818	GTGCAGTTGTACAGTACAAAT	CCGGGTGCAGTTGTACAGTACAAATCTCGAGATTTGTACTGTACAACTGCACTTTTTTG	NM_006502.2-405s21c1	CDS	NM_006502	9606	5429	POLH	polymerase (DNA directed), eta	NM_006502.2	noAltHuman	NM_030715.3 (LOC:80905)	AAAGCTCCCATAGTGGCTGTGGCTGGATGTACTGTACAACTGCACtCCTGTTTAAGCTTCAGTGGAGGaGTCCAGAAGTACAGTAGTTCTGGAGGCAGCTGATGGTCCGCCGCC	aaagctcccatagtggctgtggctggatgtactgtacaactgcactcctgtttaagcttcagtggaggagt	ggcggcggaccatcagctgcctccagaactactgtacttctggactcctccactgaagcttaaacaggagt
TRCN0000236370	TCGCCACAAGAAACGTTTATT	CCGGTCGCCACAAGAAACGTTTATTCTCGAGAATAAACGTTTCTTGTGGCGATTTTTG	NM_003640.3-3916s21c1	CDS	NM_003640	9606	8518	IKBKAP	inhibitor of kappa light polypeptide gene enhancer in B-cells, kinase complex-associated protein	NM_003640.3	noAltHuman	noMouseHit	AAAGCTCCCATAGTGGCTGTGGCTGGATAACGTTTCTTGTGGCGAtCCTGTTTAAGCTTCAGTGGAGGaTCCCCAGTAGAAACGTATTCTGGAGGCAGCTGATGGTCCGCCGCC	aaagctcccatagtggctgtggctggataacgtttcttgtggcgatcctgtttaagcttcagtggaggatc	ggcggcggaccatcagctgcctccagaatacgtttctactggggatcctccactgaagcttaaacaggatc
TRCN0000236371	GTCACCTTCTCTGGCTATTAA	CCGGGTCACCTTCTCTGGCTATTAACTCGAGTTAATAGCCAGAGAAGGTGACTTTTTG	NM_003640.3-2272s21c1	CDS	NM_003640	9606	8518	IKBKAP	inhibitor of kappa light polypeptide gene enhancer in B-cells, kinase complex-associated protein	NM_003640.3	noAltHuman	noMouseHit	AAAGCTCCCATAGTGGCTGTGGCTGGATTAGCCAGAGAAGGTGACtCCTGTTTAAGCTTCAGTGGAGGaGTGACCAACTCTGGCTTTTCTGGAGGCAGCTGATGGTCCGCCGCC	aaagctcccatagtggctgtggctggattagccagagaaggtgactcctgtttaagcttcagtggaggagt	ggcggcggaccatcagctgcctccagaaaagccagagttggtcactcctccactgaagcttaaacaggagt
TRCN0000236372	AGGGATCCTGACGGGAATAAA	CCGGAGGGATCCTGACGGGAATAAACTCGAGTTTATTCCCGTCAGGATCCCTTTTTTG	NM_003640.3-2945s21c1	CDS	NM_003640	9606	8518	IKBKAP	inhibitor of kappa light polypeptide gene enhancer in B-cells, kinase complex-associated protein	NM_003640.3	noAltHuman	noMouseHit	AAAGCTCCCATAGTGGCTGTGGCTGGATTTCCCGTCAGGATCCCTtCCTGTTTAAGCTTCAGTGGAGGaAGCGATGGTGACGGGATTTCTGGAGGCAGCTGATGGTCCGCCGCC	aaagctcccatagtggctgtggctggatttcccgtcaggatcccttcctgtttaagcttcagtggaggaag	ggcggcggaccatcagctgcctccagaaatcccgtcaccatcgcttcctccactgaagcttaaacaggaag
TRCN0000218255	TCCTTTGCTGACAGCTATTAT	CCGGTCCTTTGCTGACAGCTATTATCTCGAGATAATAGCTGTCAGCAAAGGATTTTTTG	NM_003640.3-5007s21c1	3UTR	NM_003640	9606	8518	IKBKAP	inhibitor of kappa light polypeptide gene enhancer in B-cells, kinase complex-associated protein	NM_003640.3	noAltHuman	noMouseHit	AAAGCTCCCATAGTGGCTGTGGCTGGATTAGCTGTCAGCAAAGGAtCCTGTTTAAGCTTCAGTGGAGGaTCGTTTCGTGACAGCTTTTCTGGAGGCAGCTGATGGTCCGCCGCC	aaagctcccatagtggctgtggctggattagctgtcagcaaaggatcctgtttaagcttcagtggaggatc	ggcggcggaccatcagctgcctccagaaaagctgtcacgaaacgatcctccactgaagcttaaacaggatc
TRCN0000218403	ACATTGAGGTTGCGTCAAATA	CCGGACATTGAGGTTGCGTCAAATACTCGAGTATTTGACGCAACCTCAATGTTTTTTTG	NM_003640.3-2421s21c1	CDS	NM_003640	9606	8518	IKBKAP	inhibitor of kappa light polypeptide gene enhancer in B-cells, kinase complex-associated protein	NM_003640.3	noAltHuman	noMouseHit	AAAGCTCCCATAGTGGCTGTGGCTGGATTGACGCAACCTCAATGTtCCTGTTTAAGCTTCAGTGGAGGaACTTTGTCGTTGCGTCTTTCTGGAGGCAGCTGATGGTCCGCCGCC	aaagctcccatagtggctgtggctggattgacgcaacctcaatgttcctgtttaagcttcagtggaggaac	ggcggcggaccatcagctgcctccagaaagacgcaacgacaaagttcctccactgaagcttaaacaggaac
TRCN0000236374	ATGTCCAAACCACCGTGTTAC	CCGGATGTCCAAACCACCGTGTTACCTCGAGGTAACACGGTGGTTTGGACATTTTTTG	NM_030567.3-931s21c1	CDS	NM_030567	9606	80758	PRR7	proline rich 7 (synaptic)	NM_001174102.1,NM_030567.4,NM_001174101.1	noAltHuman	noMouseHit	AAAGCTCCCATAGTGGCTGTGGCTGGATCACGGTGGTTTGGACATtCCTGTTTAAGCTTCAGTGGAGGaATCTCCTTACCACCGTCTTCTGGAGGCAGCTGATGGTCCGCCGCC	aaagctcccatagtggctgtggctggatcacggtggtttggacattcctgtttaagcttcagtggaggaat	ggcggcggaccatcagctgcctccagaagacggtggtaaggagattcctccactgaagcttaaacaggaat
TRCN0000236373	GGAGGACTACAGCCGTATAGA	CCGGGGAGGACTACAGCCGTATAGACTCGAGTCTATACGGCTGTAGTCCTCCTTTTTG	NM_030567.3-1298s21c1	CDS	NM_030567	9606	80758	PRR7	proline rich 7 (synaptic)	NM_001174102.1,NM_030567.4,NM_001174101.1	noAltHuman	NM_001030296.4 (LOC:432763)	AAAGCTCCCATAGTGGCTGTGGCTGGATTACGGCTGTAGTCCTCCtCCTGTTTAAGCTTCAGTGGAGGaGGTGGAGAACAGCCGTTTTCTGGAGGCAGCTGATGGTCCGCCGCC	aaagctcccatagtggctgtggctggattacggctgtagtcctcctcctgtttaagcttcagtggaggagg	ggcggcggaccatcagctgcctccagaaaacggctgttctccacctcctccactgaagcttaaacaggagg
TRCN0000236377	CGGAATCGGACATGTCCAAAC	CCGGCGGAATCGGACATGTCCAAACCTCGAGGTTTGGACATGTCCGATTCCGTTTTTG	NM_030567.3-920s21c1	CDS	NM_030567	9606	80758	PRR7	proline rich 7 (synaptic)	NM_001174102.1,NM_030567.4,NM_001174101.1	noAltHuman	noMouseHit	AAAGCTCCCATAGTGGCTGTGGCTGGATGGACATGTCCGATTCCGtCCTGTTTAAGCTTCAGTGGAGGaCGCAATGCGACATGTCGTTCTGGAGGCAGCTGATGGTCCGCCGCC	aaagctcccatagtggctgtggctggatggacatgtccgattccgtcctgtttaagcttcagtggaggacg	ggcggcggaccatcagctgcctccagaacgacatgtcgcattgcgtcctccactgaagcttaaacaggacg
TRCN0000236376	TTACGAAGAGGCGGTGCTGAT	CCGGTTACGAAGAGGCGGTGCTGATCTCGAGATCAGCACCGCCTCTTCGTAATTTTTG	NM_030567.3-948s21c1	CDS	NM_030567	9606	80758	PRR7	proline rich 7 (synaptic)	NM_001174102.1,NM_030567.4,NM_001174101.1	noAltHuman	noMouseHit	AAAGCTCCCATAGTGGCTGTGGCTGGATGCACCGCCTCTTCGTAAtCCTGTTTAAGCTTCAGTGGAGGaTTTCGATCAGGCGGTGGTTCTGGAGGCAGCTGATGGTCCGCCGCC	aaagctcccatagtggctgtggctggatgcaccgcctcttcgtaatcctgtttaagcttcagtggaggatt	ggcggcggaccatcagctgcctccagaaccaccgcctgatcgaaatcctccactgaagcttaaacaggatt
TRCN0000236375	ATAGCGAGGTGCTCACGGACA	CCGGATAGCGAGGTGCTCACGGACACTCGAGTGTCCGTGAGCACCTCGCTATTTTTTG	NM_030567.3-989s21c1	CDS	NM_030567	9606	80758	PRR7	proline rich 7 (synaptic)	NM_001174102.1,NM_030567.4,NM_001174101.1	noAltHuman	noMouseHit	AAAGCTCCCATAGTGGCTGTGGCTGGATCGTGAGCACCTCGCTATtCCTGTTTAAGCTTCAGTGGAGGaATTGCGTCGTGCTCACCTTCTGGAGGCAGCTGATGGTCCGCCGCC	aaagctcccatagtggctgtggctggatcgtgagcacctcgctattcctgtttaagcttcagtggaggaat	ggcggcggaccatcagctgcctccagaaggtgagcacgacgcaattcctccactgaagcttaaacaggaat
TRCN0000236403	GGTCATTGGCCACCGGAAATT	CCGGGGTCATTGGCCACCGGAAATTCTCGAGAATTTCCGGTGGCCAATGACCTTTTTG	NM_014884.2-497s21c1	CDS	NM_014884	9606	10147	SUGP2	SURP and G patch domain containing 2	NM_014884.3,NM_001017392.3	noAltHuman	noMouseHit	AAAGCTCCCATAGTGGCTGTGGCTGGATTCCGGTGGCCAATGACCtCCTGTTTAAGCTTCAGTGGAGGaGGACATACGCCACCGGTTTCTGGAGGCAGCTGATGGTCCGCCGCC	aaagctcccatagtggctgtggctggattccggtggccaatgacctcctgtttaagcttcagtggaggagg	ggcggcggaccatcagctgcctccagaaaccggtggcgtatgtcctcctccactgaagcttaaacaggagg
TRCN0000236400	GGCCTGAGAAGTGACGTATTT	CCGGGGCCTGAGAAGTGACGTATTTCTCGAGAAATACGTCACTTCTCAGGCCTTTTTG	NM_014884.2-369s21c1	CDS	NM_014884	9606	10147	SUGP2	SURP and G patch domain containing 2	NM_014884.3,NM_001017392.3	noAltHuman	noMouseHit	AAAGCTCCCATAGTGGCTGTGGCTGGATACGTCACTTCTCAGGCCtCCTGTTTAAGCTTCAGTGGAGGaGGGCTGTCAAGTGACGATTCTGGAGGCAGCTGATGGTCCGCCGCC	aaagctcccatagtggctgtggctggatacgtcacttctcaggcctcctgtttaagcttcagtggaggagg	ggcggcggaccatcagctgcctccagaatcgtcacttgacagccctcctccactgaagcttaaacaggagg
TRCN0000236402	TACCCACCGTGAATCGTATTA	CCGGTACCCACCGTGAATCGTATTACTCGAGTAATACGATTCACGGTGGGTATTTTTG	NM_014884.2-898s21c1	CDS	NM_014884	9606	10147	SUGP2	SURP and G patch domain containing 2	NM_014884.3,NM_001017392.3	noAltHuman	noMouseHit	AAAGCTCCCATAGTGGCTGTGGCTGGATACGATTCACGGTGGGTAtCCTGTTTAAGCTTCAGTGGAGGaTAGCCAGGGTGAATCGATTCTGGAGGCAGCTGATGGTCCGCCGCC	aaagctcccatagtggctgtggctggatacgattcacggtgggtatcctgtttaagcttcagtggaggata	ggcggcggaccatcagctgcctccagaatcgattcaccctggctatcctccactgaagcttaaacaggata
TRCN0000236401	GAGAAGGAGAGTCGGGATTAT	CCGGGAGAAGGAGAGTCGGGATTATCTCGAGATAATCCCGACTCTCCTTCTCTTTTTG	NM_014884.2-687s21c1	CDS	NM_014884	9606	10147	SUGP2	SURP and G patch domain containing 2	NM_014884.3,NM_001017392.3	noAltHuman	noMouseHit	AAAGCTCCCATAGTGGCTGTGGCTGGATTCCCGACTCTCCTTCTCtCCTGTTTAAGCTTCAGTGGAGGaGACAAGCTGAGTCGGGTTTCTGGAGGCAGCTGATGGTCCGCCGCC	aaagctcccatagtggctgtggctggattcccgactctccttctctcctgtttaagcttcagtggaggaga	ggcggcggaccatcagctgcctccagaaacccgactcagcttgtctcctccactgaagcttaaacaggaga
TRCN0000236404	TTACTGTCTCTGGCTTGTTTC	CCGGTTACTGTCTCTGGCTTGTTTCCTCGAGGAAACAAGCCAGAGACAGTAATTTTTG	NM_014884.2-3448s21c1	3UTR	NM_014884	9606	10147	SUGP2	SURP and G patch domain containing 2	NM_014884.3	noAltHuman	noMouseHit	AAAGCTCCCATAGTGGCTGTGGCTGGATCAAGCCAGAGACAGTAAtCCTGTTTAAGCTTCAGTGGAGGaTTTCTGAGTCTGGCTTCTTCTGGAGGCAGCTGATGGTCCGCCGCC	aaagctcccatagtggctgtggctggatcaagccagagacagtaatcctgtttaagcttcagtggaggatt	ggcggcggaccatcagctgcctccagaagaagccagactcagaaatcctccactgaagcttaaacaggatt
TRCN0000236355	CTACCGACAAAGACCCTATTT	CCGGCTACCGACAAAGACCCTATTTCTCGAGAAATAGGGTCTTTGTCGGTAGTTTTTG	NM_030964.3-3504s21c1	3UTR	NM_030964	9606	81848	SPRY4	sprouty homolog 4 (Drosophila)	NM_030964.3,NM_001127496.1	noAltHuman	noMouseHit	AAAGCTCCCATAGTGGCTGTGGCTGGATAGGGTCTTTGTCGGTAGtCCTGTTTAAGCTTCAGTGGAGGaCTTCCGTGAAAGACCCATTCTGGAGGCAGCTGATGGTCCGCCGCC	aaagctcccatagtggctgtggctggatagggtctttgtcggtagtcctgtttaagcttcagtggaggact	ggcggcggaccatcagctgcctccagaatgggtctttcacggaagtcctccactgaagcttaaacaggact
TRCN0000236352	CCCAGACTCTGGTCAACTATG	CCGGCCCAGACTCTGGTCAACTATGCTCGAGCATAGTTGACCAGAGTCTGGGTTTTTG	NM_030964.3-879s21c1	CDS	NM_030964	9606	81848	SPRY4	sprouty homolog 4 (Drosophila)	NM_030964.3,NM_001127496.1	noAltHuman	noMouseHit	AAAGCTCCCATAGTGGCTGTGGCTGGATGTTGACCAGAGTCTGGGtCCTGTTTAAGCTTCAGTGGAGGaCCGAGAGACTGGTCAAGTTCTGGAGGCAGCTGATGGTCCGCCGCC	aaagctcccatagtggctgtggctggatgttgaccagagtctgggtcctgtttaagcttcagtggaggacc	ggcggcggaccatcagctgcctccagaacttgaccagtctctcggtcctccactgaagcttaaacaggacc
TRCN0000236353	AGGCCTGTGGGAAGTGTAAAT	CCGGAGGCCTGTGGGAAGTGTAAATCTCGAGATTTACACTTCCCACAGGCCTTTTTTG	NM_030964.3-789s21c1	CDS	NM_030964	9606	81848	SPRY4	sprouty homolog 4 (Drosophila)	NM_030964.3,NM_001127496.1	noAltHuman	noMouseHit	AAAGCTCCCATAGTGGCTGTGGCTGGATACACTTCCCACAGGCCTtCCTGTTTAAGCTTCAGTGGAGGaAGCCCTCAGGGAAGTGATTCTGGAGGCAGCTGATGGTCCGCCGCC	aaagctcccatagtggctgtggctggatacacttcccacaggccttcctgtttaagcttcagtggaggaag	ggcggcggaccatcagctgcctccagaatcacttccctgagggcttcctccactgaagcttaaacaggaag
TRCN0000236356	ACAAGCCTTTCTGACAGTTTG	CCGGACAAGCCTTTCTGACAGTTTGCTCGAGCAAACTGTCAGAAAGGCTTGTTTTTTG	NM_030964.3-1197s21c1	CDS	NM_030964	9606	81848	SPRY4	sprouty homolog 4 (Drosophila)	NM_030964.3,NM_001127496.1	noAltHuman	noMouseHit	AAAGCTCCCATAGTGGCTGTGGCTGGATCTGTCAGAAAGGCTTGTtCCTGTTTAAGCTTCAGTGGAGGaACTAGCGATTCTGACACTTCTGGAGGCAGCTGATGGTCCGCCGCC	aaagctcccatagtggctgtggctggatctgtcagaaaggcttgttcctgtttaagcttcagtggaggaac	ggcggcggaccatcagctgcctccagaagtgtcagaatcgctagttcctccactgaagcttaaacaggaac
TRCN0000236354	TTCTACCACTGCACGAATGAG	CCGGTTCTACCACTGCACGAATGAGCTCGAGCTCATTCGTGCAGTGGTAGAATTTTTG	NM_030964.3-929s21c1	CDS	NM_030964	9606	81848	SPRY4	sprouty homolog 4 (Drosophila)	NM_030964.3,NM_001127496.1	noAltHuman	noMouseHit	AAAGCTCCCATAGTGGCTGTGGCTGGATTTCGTGCAGTGGTAGAAtCCTGTTTAAGCTTCAGTGGAGGaTTGTACGTCTGCACGATTTCTGGAGGCAGCTGATGGTCCGCCGCC	aaagctcccatagtggctgtggctggatttcgtgcagtggtagaatcctgtttaagcttcagtggaggatt	ggcggcggaccatcagctgcctccagaaatcgtgcagacgtacaatcctccactgaagcttaaacaggatt
TRCN0000236398	ACTTATGAAGTTGACCTTAAT	CCGGACTTATGAAGTTGACCTTAATCTCGAGATTAAGGTCAACTTCATAAGTTTTTTG	NM_003000.2-329s21c1	CDS	NM_003000	9606	6390	SDHB	succinate dehydrogenase complex, subunit B, iron sulfur (Ip)	NM_003000.2	noAltHuman	noMouseHit	AAAGCTCCCATAGTGGCTGTGGCTGGATAGGTCAACTTCATAAGTtCCTGTTTAAGCTTCAGTGGAGGaACATATCTAGTTGACCATTCTGGAGGCAGCTGATGGTCCGCCGCC	aaagctcccatagtggctgtggctggataggtcaacttcataagttcctgtttaagcttcagtggaggaac	ggcggcggaccatcagctgcctccagaatggtcaactagatatgttcctccactgaagcttaaacaggaac
TRCN0000236397	CAAATCCATTGAGCCTTATTT	CCGGCAAATCCATTGAGCCTTATTTCTCGAGAAATAAGGCTCAATGGATTTGTTTTTG	NM_003000.2-601s21c1	CDS	NM_003000	9606	6390	SDHB	succinate dehydrogenase complex, subunit B, iron sulfur (Ip)	NM_003000.2	noAltHuman	noMouseHit	AAAGCTCCCATAGTGGCTGTGGCTGGATAAGGCTCAATGGATTTGtCCTGTTTAAGCTTCAGTGGAGGaCATATCGTTTGAGCCTATTCTGGAGGCAGCTGATGGTCCGCCGCC	aaagctcccatagtggctgtggctggataaggctcaatggatttgtcctgtttaagcttcagtggaggaca	ggcggcggaccatcagctgcctccagaataggctcaaacgatatgtcctccactgaagcttaaacaggaca
TRCN0000236399	TGGATGCTTTAATCAAGATTA	CCGGTGGATGCTTTAATCAAGATTACTCGAGTAATCTTGATTAAAGCATCCATTTTTG	NM_003000.2-369s21c1	CDS	NM_003000	9606	6390	SDHB	succinate dehydrogenase complex, subunit B, iron sulfur (Ip)	NM_003000.2	noAltHuman	noMouseHit	AAAGCTCCCATAGTGGCTGTGGCTGGATCTTGATTAAAGCATCCAtCCTGTTTAAGCTTCAGTGGAGGaTGCATGGATTAATCAACTTCTGGAGGCAGCTGATGGTCCGCCGCC	aaagctcccatagtggctgtggctggatcttgattaaagcatccatcctgtttaagcttcagtggaggatg	ggcggcggaccatcagctgcctccagaagttgattaatccatgcatcctccactgaagcttaaacaggatg
TRCN0000236395	CCGATTTGAGCAACTTCTATG	CCGGCCGATTTGAGCAACTTCTATGCTCGAGCATAGAAGTTGCTCAAATCGGTTTTTG	NM_003000.2-573s21c1	CDS	NM_003000	9606	6390	SDHB	succinate dehydrogenase complex, subunit B, iron sulfur (Ip)	NM_003000.2	noAltHuman	noMouseHit	AAAGCTCCCATAGTGGCTGTGGCTGGATGAAGTTGCTCAAATCGGtCCTGTTTAAGCTTCAGTGGAGGaCCCATTACAGCAACTTGTTCTGGAGGCAGCTGATGGTCCGCCGCC	aaagctcccatagtggctgtggctggatgaagttgctcaaatcggtcctgtttaagcttcagtggaggacc	ggcggcggaccatcagctgcctccagaacaagttgctgtaatgggtcctccactgaagcttaaacaggacc
TRCN0000236396	TTCCACACATGTATGTGATAA	CCGGTTCCACACATGTATGTGATAACTCGAGTTATCACATACATGTGTGGAATTTTTG	NM_003000.2-540s21c1	CDS	NM_003000	9606	6390	SDHB	succinate dehydrogenase complex, subunit B, iron sulfur (Ip)	NM_003000.2	noAltHuman	noMouseHit	AAAGCTCCCATAGTGGCTGTGGCTGGATCACATACATGTGTGGAAtCCTGTTTAAGCTTCAGTGGAGGaTTGCACTGATGTATGTCTTCTGGAGGCAGCTGATGGTCCGCCGCC	aaagctcccatagtggctgtggctggatcacatacatgtgtggaatcctgtttaagcttcagtggaggatt	ggcggcggaccatcagctgcctccagaagacatacatcagtgcaatcctccactgaagcttaaacaggatt
TRCN0000236369	GCTGTGCTGGATGAGCTATTT	CCGGGCTGTGCTGGATGAGCTATTTCTCGAGAAATAGCTCATCCAGCACAGCTTTTTG	NM_015421.2-367s21c1	CDS	NM_015421	9606	25880	TMEM186	transmembrane protein 186	NM_015421.3	noAltHuman	noMouseHit	AAAGCTCCCATAGTGGCTGTGGCTGGATAGCTCATCCAGCACAGCtCCTGTTTAAGCTTCAGTGGAGGaGCAGTGGAGGATGAGCATTCTGGAGGCAGCTGATGGTCCGCCGCC	aaagctcccatagtggctgtggctggatagctcatccagcacagctcctgtttaagcttcagtggaggagc	ggcggcggaccatcagctgcctccagaatgctcatcctccactgctcctccactgaagcttaaacaggagc
TRCN0000236366	GCTTTGCCACCAGGCTATTAC	CCGGGCTTTGCCACCAGGCTATTACCTCGAGGTAATAGCCTGGTGGCAAAGCTTTTTG	NM_015421.2-272s21c1	CDS	NM_015421	9606	25880	TMEM186	transmembrane protein 186	NM_015421.3	noAltHuman	noMouseHit	AAAGCTCCCATAGTGGCTGTGGCTGGATTAGCCTGGTGGCAAAGCtCCTGTTTAAGCTTCAGTGGAGGaGCATTGGGACCAGGCTTTTCTGGAGGCAGCTGATGGTCCGCCGCC	aaagctcccatagtggctgtggctggattagcctggtggcaaagctcctgtttaagcttcagtggaggagc	ggcggcggaccatcagctgcctccagaaaagcctggtcccaatgctcctccactgaagcttaaacaggagc
TRCN0000236365	GACTGGTTGGTATCCTGTATC	CCGGGACTGGTTGGTATCCTGTATCCTCGAGGATACAGGATACCAACCAGTCTTTTTG	NM_015421.2-396s21c1	CDS	NM_015421	9606	25880	TMEM186	transmembrane protein 186	NM_015421.3	noAltHuman	noMouseHit	AAAGCTCCCATAGTGGCTGTGGCTGGATCAGGATACCAACCAGTCtCCTGTTTAAGCTTCAGTGGAGGaGAGTGGAAGGTATCCTCTTCTGGAGGCAGCTGATGGTCCGCCGCC	aaagctcccatagtggctgtggctggatcaggataccaaccagtctcctgtttaagcttcagtggaggaga	ggcggcggaccatcagctgcctccagaagaggataccttccactctcctccactgaagcttaaacaggaga
TRCN0000236368	GTCCCATGGCAGATGTGATTC	CCGGGTCCCATGGCAGATGTGATTCCTCGAGGAATCACATCTGCCATGGGACTTTTTG	NM_015421.2-486s21c1	CDS	NM_015421	9606	25880	TMEM186	transmembrane protein 186	NM_015421.3	noAltHuman	noMouseHit	AAAGCTCCCATAGTGGCTGTGGCTGGATCACATCTGCCATGGGACtCCTGTTTAAGCTTCAGTGGAGGaGTGCCAACGCAGATGTCTTCTGGAGGCAGCTGATGGTCCGCCGCC	aaagctcccatagtggctgtggctggatcacatctgccatgggactcctgtttaagcttcagtggaggagt	ggcggcggaccatcagctgcctccagaagacatctgcgttggcactcctccactgaagcttaaacaggagt
TRCN0000236367	AGGCTCTAAGCAAGTTCTTAC	CCGGAGGCTCTAAGCAAGTTCTTACCTCGAGGTAAGAACTTGCTTAGAGCCTTTTTTG	NM_015421.2-844s21c1	3UTR	NM_015421	9606	25880	TMEM186	transmembrane protein 186	NM_015421.3	noAltHuman	noMouseHit	AAAGCTCCCATAGTGGCTGTGGCTGGATGAACTTGCTTAGAGCCTtCCTGTTTAAGCTTCAGTGGAGGaAGCCTCATAGCAAGTTGTTCTGGAGGCAGCTGATGGTCCGCCGCC	aaagctcccatagtggctgtggctggatgaacttgcttagagccttcctgtttaagcttcagtggaggaag	ggcggcggaccatcagctgcctccagaacaacttgctatgaggcttcctccactgaagcttaaacaggaag
TRCN0000236427	TGGTAATGACAGTGATATAAT	CCGGTGGTAATGACAGTGATATAATCTCGAGATTATATCACTGTCATTACCATTTTTG	NM_001417.4-2356s21c1	3UTR	NM_001417	9606	1975	EIF4B	eukaryotic translation initiation factor 4B	NM_001417.4	noAltHuman	noMouseHit	AAAGCTCCCATAGTGGCTGTGGCTGGATTATCACTGTCATTACCAtCCTGTTTAAGCTTCAGTGGAGGaTGCTAAACACAGTGATTTTCTGGAGGCAGCTGATGGTCCGCCGCC	aaagctcccatagtggctgtggctggattatcactgtcattaccatcctgtttaagcttcagtggaggatg	ggcggcggaccatcagctgcctccagaaaatcactgtgtttagcatcctccactgaagcttaaacaggatg
TRCN0000236424	TGTTACAGAAGAGTCAATTAA	CCGGTGTTACAGAAGAGTCAATTAACTCGAGTTAATTGACTCTTCTGTAACATTTTTG	NM_001417.4-524s21c1	CDS	NM_001417	9606	1975	EIF4B	eukaryotic translation initiation factor 4B	NM_001417.4	noAltHuman	noMouseHit	AAAGCTCCCATAGTGGCTGTGGCTGGATTTGACTCTTCTGTAACAtCCTGTTTAAGCTTCAGTGGAGGaTGATACTCAAGAGTCATTTCTGGAGGCAGCTGATGGTCCGCCGCC	aaagctcccatagtggctgtggctggatttgactcttctgtaacatcctgtttaagcttcagtggaggatg	ggcggcggaccatcagctgcctccagaaatgactcttgagtatcatcctccactgaagcttaaacaggatg
TRCN0000236423	GACCGCTATGAAGACCGATAT	CCGGGACCGCTATGAAGACCGATATCTCGAGATATCGGTCTTCATAGCGGTCTTTTTG	NM_001417.4-1092s21c1	CDS	NM_001417	9606	1975	EIF4B	eukaryotic translation initiation factor 4B	NM_001417.4	noAltHuman	noMouseHit	AAAGCTCCCATAGTGGCTGTGGCTGGATCGGTCTTCATAGCGGTCtCCTGTTTAAGCTTCAGTGGAGGaGAGCGCATTGAAGACCCTTCTGGAGGCAGCTGATGGTCCGCCGCC	aaagctcccatagtggctgtggctggatcggtcttcatagcggtctcctgtttaagcttcagtggaggaga	ggcggcggaccatcagctgcctccagaagggtcttcaatgcgctctcctccactgaagcttaaacaggaga
TRCN0000236425	GCCGGGATATGGATCGATATG	CCGGGCCGGGATATGGATCGATATGCTCGAGCATATCGATCCATATCCCGGCTTTTTG	NM_001417.4-943s21c1	CDS	NM_001417	9606	1975	EIF4B	eukaryotic translation initiation factor 4B	NM_001417.4	noAltHuman	noMouseHit	AAAGCTCCCATAGTGGCTGTGGCTGGATTCGATCCATATCCCGGCtCCTGTTTAAGCTTCAGTGGAGGaGCGGGGTAATGGATCGTTTCTGGAGGCAGCTGATGGTCCGCCGCC	aaagctcccatagtggctgtggctggattcgatccatatcccggctcctgtttaagcttcagtggaggagc	ggcggcggaccatcagctgcctccagaaacgatccattaccccgctcctccactgaagcttaaacaggagc
TRCN0000236426	GACAAGTATCGAGATCGTTAT	CCGGGACAAGTATCGAGATCGTTATCTCGAGATAACGATCTCGATACTTGTCTTTTTG	NM_001417.4-870s21c1	CDS	NM_001417	9606	1975	EIF4B	eukaryotic translation initiation factor 4B	NM_001417.4	noAltHuman	noMouseHit	AAAGCTCCCATAGTGGCTGTGGCTGGATCGATCTCGATACTTGTCtCCTGTTTAAGCTTCAGTGGAGGaGAGAAGATTCGAGATCCTTCTGGAGGCAGCTGATGGTCCGCCGCC	aaagctcccatagtggctgtggctggatcgatctcgatacttgtctcctgtttaagcttcagtggaggaga	ggcggcggaccatcagctgcctccagaaggatctcgaatcttctctcctccactgaagcttaaacaggaga
TRCN0000236405	TCTACCTCTCGGCTCGAATTG	CCGGTCTACCTCTCGGCTCGAATTGCTCGAGCAATTCGAGCCGAGAGGTAGATTTTTG	NM_007326.3-319s21c1	CDS	NM_007326	9606	1727	CYB5R3	cytochrome b5 reductase 3	NM_007326.4,NM_001171661.1,NM_000398.6,NM_001129819.2,NM_001171660.1	noAltHuman	noMouseHit	AAAGCTCCCATAGTGGCTGTGGCTGGATTCGAGCCGAGAGGTAGAtCCTGTTTAAGCTTCAGTGGAGGaTCAACCAGTCGGCTCGTTTCTGGAGGCAGCTGATGGTCCGCCGCC	aaagctcccatagtggctgtggctggattcgagccgagaggtagatcctgtttaagcttcagtggaggatc	ggcggcggaccatcagctgcctccagaaacgagccgactggttgatcctccactgaagcttaaacaggatc
TRCN0000236407	CTGACGCTGCATGAGACATTG	CCGGCTGACGCTGCATGAGACATTGCTCGAGCAATGTCTCATGCAGCGTCAGTTTTTG	NM_007326.3-1459s21c1	3UTR	NM_007326	9606	1727	CYB5R3	cytochrome b5 reductase 3	NM_007326.4,NM_001171661.1,NM_000398.6,NM_001129819.2,NM_001171660.1	noAltHuman	noMouseHit	AAAGCTCCCATAGTGGCTGTGGCTGGATGTCTCATGCAGCGTCAGtCCTGTTTAAGCTTCAGTGGAGGaCTCACGGAGCATGAGAGTTCTGGAGGCAGCTGATGGTCCGCCGCC	aaagctcccatagtggctgtggctggatgtctcatgcagcgtcagtcctgtttaagcttcagtggaggact	ggcggcggaccatcagctgcctccagaactctcatgctccgtgagtcctccactgaagcttaaacaggact
TRCN0000236406	TGGAGGAACTCAGGAACAAAC	CCGGTGGAGGAACTCAGGAACAAACCTCGAGGTTTGTTCCTGAGTTCCTCCATTTTTG	NM_007326.3-748s21c1	CDS	NM_007326	9606	1727	CYB5R3	cytochrome b5 reductase 3	NM_007326.4,NM_001171661.1,NM_000398.6,NM_001129819.2,NM_001171660.1	noAltHuman	noMouseHit	AAAGCTCCCATAGTGGCTGTGGCTGGATGTTCCTGAGTTCCTCCAtCCTGTTTAAGCTTCAGTGGAGGaTGCAGGTTCTCAGGAAGTTCTGGAGGCAGCTGATGGTCCGCCGCC	aaagctcccatagtggctgtggctggatgttcctgagttcctccatcctgtttaagcttcagtggaggatg	ggcggcggaccatcagctgcctccagaacttcctgagaacctgcatcctccactgaagcttaaacaggatg
TRCN0000236409	ACCTGGAGAGCATGCAGATTG	CCGGACCTGGAGAGCATGCAGATTGCTCGAGCAATCTGCATGCTCTCCAGGTTTTTTG	NM_007326.3-472s21c1	CDS	NM_007326	9606	1727	CYB5R3	cytochrome b5 reductase 3	NM_007326.4,NM_001171661.1,NM_000398.6,NM_001129819.2,NM_001171660.1	noAltHuman	noMouseHit	AAAGCTCCCATAGTGGCTGTGGCTGGATCTGCATGCTCTCCAGGTtCCTGTTTAAGCTTCAGTGGAGGaACGTGGTCAGCATGCACTTCTGGAGGCAGCTGATGGTCCGCCGCC	aaagctcccatagtggctgtggctggatctgcatgctctccaggttcctgtttaagcttcagtggaggaac	ggcggcggaccatcagctgcctccagaagtgcatgctgaccacgttcctccactgaagcttaaacaggaac
TRCN0000236408	AGGACACCCATCCCAAGTTTC	CCGGAGGACACCCATCCCAAGTTTCCTCGAGGAAACTTGGGATGGGTGTCCTTTTTTG	NM_007326.3-427s21c1	CDS	NM_007326	9606	1727	CYB5R3	cytochrome b5 reductase 3	NM_007326.4,NM_001171661.1,NM_000398.6,NM_001129819.2,NM_001171660.1	noAltHuman	NM_029787.2 (LOC:109754)	AAAGCTCCCATAGTGGCTGTGGCTGGATCTTGGGATGGGTGTCCTtCCTGTTTAAGCTTCAGTGGAGGaAGCACAGGCATCCCAACTTCTGGAGGCAGCTGATGGTCCGCCGCC	aaagctcccatagtggctgtggctggatcttgggatgggtgtccttcctgtttaagcttcagtggaggaag	ggcggcggaccatcagctgcctccagaagttgggatgcctgtgcttcctccactgaagcttaaacaggaag
TRCN0000236385	CACGAATAGTCATCGAGTATT	CCGGCACGAATAGTCATCGAGTATTCTCGAGAATACTCGATGACTATTCGTGTTTTTG	NM_145206.2-2817s21c1	3UTR	NM_145206	9606	143187	VTI1A	vesicle transport through interaction with t-SNAREs homolog 1A (yeast)	NM_145206.2	noAltHuman	noMouseHit	AAAGCTCCCATAGTGGCTGTGGCTGGATCTCGATGACTATTCGTGtCCTGTTTAAGCTTCAGTGGAGGaCAGGAAATGTCATCGACTTCTGGAGGCAGCTGATGGTCCGCCGCC	aaagctcccatagtggctgtggctggatctcgatgactattcgtgtcctgtttaagcttcagtggaggaca	ggcggcggaccatcagctgcctccagaagtcgatgacatttcctgtcctccactgaagcttaaacaggaca
TRCN0000236387	TCGGGAAACAGATGCTAATTT	CCGGTCGGGAAACAGATGCTAATTTCTCGAGAAATTAGCATCTGTTTCCCGATTTTTG	NM_145206.2-877s21c1	CDS	NM_145206	9606	143187	VTI1A	vesicle transport through interaction with t-SNAREs homolog 1A (yeast)	NM_145206.2	noAltHuman	noMouseHit	AAAGCTCCCATAGTGGCTGTGGCTGGATTAGCATCTGTTTCCCGAtCCTGTTTAAGCTTCAGTGGAGGaTCCGGATTCAGATGCTTTTCTGGAGGCAGCTGATGGTCCGCCGCC	aaagctcccatagtggctgtggctggattagcatctgtttcccgatcctgtttaagcttcagtggaggatc	ggcggcggaccatcagctgcctccagaaaagcatctgaatccggatcctccactgaagcttaaacaggatc
TRCN0000236386	ACTAGAGGCTGGATACCAAAT	CCGGACTAGAGGCTGGATACCAAATCTCGAGATTTGGTATCCAGCCTCTAGTTTTTTG	NM_145206.2-769s21c1	CDS	NM_145206	9606	143187	VTI1A	vesicle transport through interaction with t-SNAREs homolog 1A (yeast)	NM_145206.2	noAltHuman	noMouseHit	AAAGCTCCCATAGTGGCTGTGGCTGGATGGTATCCAGCCTCTAGTtCCTGTTTAAGCTTCAGTGGAGGaACAAGACCCTGGATACGTTCTGGAGGCAGCTGATGGTCCGCCGCC	aaagctcccatagtggctgtggctggatggtatccagcctctagttcctgtttaagcttcagtggaggaac	ggcggcggaccatcagctgcctccagaacgtatccagggtcttgttcctccactgaagcttaaacaggaac
TRCN0000236388	GAGGGCACATCTGCTCGATAA	CCGGGAGGGCACATCTGCTCGATAACTCGAGTTATCGAGCAGATGTGCCCTCTTTTTG	NM_145206.2-718s21c1	CDS	NM_145206	9606	143187	VTI1A	vesicle transport through interaction with t-SNAREs homolog 1A (yeast)	NM_145206.2	noAltHuman	noMouseHit	AAAGCTCCCATAGTGGCTGTGGCTGGATCGAGCAGATGTGCCCTCtCCTGTTTAAGCTTCAGTGGAGGaGACGGCTGATCTGCTCCTTCTGGAGGCAGCTGATGGTCCGCCGCC	aaagctcccatagtggctgtggctggatcgagcagatgtgccctctcctgtttaagcttcagtggaggaga	ggcggcggaccatcagctgcctccagaaggagcagatcagccgtctcctccactgaagcttaaacaggaga
TRCN0000236389	GATACAGCGAGCACGTGAAAG	CCGGGATACAGCGAGCACGTGAAAGCTCGAGCTTTCACGTGCTCGCTGTATCTTTTTG	NM_145206.2-853s21c1	CDS	NM_145206	9606	143187	VTI1A	vesicle transport through interaction with t-SNAREs homolog 1A (yeast)	NM_145206.2	noAltHuman	noMouseHit	AAAGCTCCCATAGTGGCTGTGGCTGGATCACGTGCTCGCTGTATCtCCTGTTTAAGCTTCAGTGGAGGaGAAACACGGAGCACGTCTTCTGGAGGCAGCTGATGGTCCGCCGCC	aaagctcccatagtggctgtggctggatcacgtgctcgctgtatctcctgtttaagcttcagtggaggaga	ggcggcggaccatcagctgcctccagaagacgtgctccgtgtttctcctccactgaagcttaaacaggaga
TRCN0000236394	GATCGGTATAGACGGAGAAAT	CCGGGATCGGTATAGACGGAGAAATCTCGAGATTTCTCCGTCTATACCGATCTTTTTG	NM_018107.4-395s21c1	CDS	NM_018107	9606	55147	RBM23	RNA binding motif protein 23	NM_018107.4,NM_001077352.1,NM_001077351.1	noAltHuman	noMouseHit	AAAGCTCCCATAGTGGCTGTGGCTGGATCTCCGTCTATACCGATCtCCTGTTTAAGCTTCAGTGGAGGaGAACGGATTAGACGGACTTCTGGAGGCAGCTGATGGTCCGCCGCC	aaagctcccatagtggctgtggctggatctccgtctataccgatctcctgtttaagcttcagtggaggaga	ggcggcggaccatcagctgcctccagaagtccgtctaatccgttctcctccactgaagcttaaacaggaga
TRCN0000236393	ATGCTGGAAGCTCCCTATAAA	CCGGATGCTGGAAGCTCCCTATAAACTCGAGTTTATAGGGAGCTTCCAGCATTTTTTG	NM_018107.4-236s21c1	CDS	NM_018107	9606	55147	RBM23	RNA binding motif protein 23	NM_018107.4,NM_001077352.1,NM_001077351.1	noAltHuman	noMouseHit	AAAGCTCCCATAGTGGCTGTGGCTGGATTAGGGAGCTTCCAGCATtCCTGTTTAAGCTTCAGTGGAGGaATCCTGCTAGCTCCCTTTTCTGGAGGCAGCTGATGGTCCGCCGCC	aaagctcccatagtggctgtggctggattagggagcttccagcattcctgtttaagcttcagtggaggaat	ggcggcggaccatcagctgcctccagaaaagggagctagcaggattcctccactgaagcttaaacaggaat
TRCN0000236391	GCCTCAACCCTGGCAATTATA	CCGGGCCTCAACCCTGGCAATTATACTCGAGTATAATTGCCAGGGTTGAGGCTTTTTG	NM_018107.4-2299s21c1	3UTR	NM_018107	9606	55147	RBM23	RNA binding motif protein 23	NM_018107.4,NM_001077352.1,NM_001077351.1	noAltHuman	noMouseHit	AAAGCTCCCATAGTGGCTGTGGCTGGATATTGCCAGGGTTGAGGCtCCTGTTTAAGCTTCAGTGGAGGaGCGTCATGCCTGGCAAATTCTGGAGGCAGCTGATGGTCCGCCGCC	aaagctcccatagtggctgtggctggatattgccagggttgaggctcctgtttaagcttcagtggaggagc	ggcggcggaccatcagctgcctccagaatttgccaggcatgacgctcctccactgaagcttaaacaggagc
TRCN0000236392	CTCCACTTGCCACTGGTTATA	CCGGCTCCACTTGCCACTGGTTATACTCGAGTATAACCAGTGGCAAGTGGAGTTTTTG	NM_018107.4-537s21c1	CDS	NM_018107	9606	55147	RBM23	RNA binding motif protein 23	NM_018107.4,NM_001077351.1	noAltHuman	noMouseHit	AAAGCTCCCATAGTGGCTGTGGCTGGATACCAGTGGCAAGTGGAGtCCTGTTTAAGCTTCAGTGGAGGaCTGCACAAGCCACTGGATTCTGGAGGCAGCTGATGGTCCGCCGCC	aaagctcccatagtggctgtggctggataccagtggcaagtggagtcctgtttaagcttcagtggaggact	ggcggcggaccatcagctgcctccagaatccagtggcttgtgcagtcctccactgaagcttaaacaggact
TRCN0000236390	TCAGATACAGGCCGCTCTAAA	CCGGTCAGATACAGGCCGCTCTAAACTCGAGTTTAGAGCGGCCTGTATCTGATTTTTG	NM_018107.4-1043s21c1	CDS	NM_018107	9606	55147	RBM23	RNA binding motif protein 23	NM_018107.4,NM_001077352.1,NM_001077351.1	noAltHuman	noMouseHit	AAAGCTCCCATAGTGGCTGTGGCTGGATGAGCGGCCTGTATCTGAtCCTGTTTAAGCTTCAGTGGAGGaTCTGATTGAGGCCGCTGTTCTGGAGGCAGCTGATGGTCCGCCGCC	aaagctcccatagtggctgtggctggatgagcggcctgtatctgatcctgtttaagcttcagtggaggatc	ggcggcggaccatcagctgcctccagaacagcggcctcaatcagatcctccactgaagcttaaacaggatc
TRCN0000235671	CATCTACTTCTACACCATTAA	CCGGCATCTACTTCTACACCATTAACTCGAGTTAATGGTGTAGAAGTAGATGTTTTTG	NM_001198.3-777s21c1	CDS	NM_001198	9606	639	PRDM1	PR domain containing 1, with ZNF domain	NM_001198.3,NM_182907.1	noAltHuman	noMouseHit	AAAGCTCCCATAGTGGCTGTGGCTGGATTGGTGTAGAAGTAGATGtCCTGTTTAAGCTTCAGTGGAGGaCAACTAGATCTACACCTTTCTGGAGGCAGCTGATGGTCCGCCGCC	aaagctcccatagtggctgtggctggattggtgtagaagtagatgtcctgtttaagcttcagtggaggaca	ggcggcggaccatcagctgcctccagaaaggtgtagatctagttgtcctccactgaagcttaaacaggaca
TRCN0000235670	TCCCATTACTAAGACTATTAC	CCGGTCCCATTACTAAGACTATTACCTCGAGGTAATAGTCTTAGTAATGGGATTTTTG	NM_001198.3-3019s21c1	3UTR	NM_001198	9606	639	PRDM1	PR domain containing 1, with ZNF domain	NM_001198.3,NM_182907.1	noAltHuman	noMouseHit	AAAGCTCCCATAGTGGCTGTGGCTGGATTAGTCTTAGTAATGGGAtCCTGTTTAAGCTTCAGTGGAGGaTCGCATATCTAAGACTTTTCTGGAGGCAGCTGATGGTCCGCCGCC	aaagctcccatagtggctgtggctggattagtcttagtaatgggatcctgtttaagcttcagtggaggatc	ggcggcggaccatcagctgcctccagaaaagtcttagatatgcgatcctccactgaagcttaaacaggatc
TRCN0000235669	CCACTTCATTGACGGCTTTAA	CCGGCCACTTCATTGACGGCTTTAACTCGAGTTAAAGCCGTCAATGAAGTGGTTTTTG	NM_001198.3-669s21c1	CDS	NM_001198	9606	639	PRDM1	PR domain containing 1, with ZNF domain	NM_001198.3,NM_182907.1	noAltHuman	noMouseHit	AAAGCTCCCATAGTGGCTGTGGCTGGATAGCCGTCAATGAAGTGGtCCTGTTTAAGCTTCAGTGGAGGaCCTCTTGTTTGACGGCATTCTGGAGGCAGCTGATGGTCCGCCGCC	aaagctcccatagtggctgtggctggatagccgtcaatgaagtggtcctgtttaagcttcagtggaggacc	ggcggcggaccatcagctgcctccagaatgccgtcaaacaagaggtcctccactgaagcttaaacaggacc
TRCN0000235668	CCAACAGTGAAGAGGTTATTG	CCGGCCAACAGTGAAGAGGTTATTGCTCGAGCAATAACCTCTTCACTGTTGGTTTTTG	NM_001198.3-512s21c1	CDS	NM_001198	9606	639	PRDM1	PR domain containing 1, with ZNF domain	NM_001198.3	noAltHuman	noMouseHit	AAAGCTCCCATAGTGGCTGTGGCTGGATAACCTCTTCACTGTTGGtCCTGTTTAAGCTTCAGTGGAGGaCCTACACAGAAGAGGTATTCTGGAGGCAGCTGATGGTCCGCCGCC	aaagctcccatagtggctgtggctggataacctcttcactgttggtcctgtttaagcttcagtggaggacc	ggcggcggaccatcagctgcctccagaatacctcttctgtgtaggtcctccactgaagcttaaacaggacc
TRCN0000218813	ACGAAGCCATGAATCTCATTA	CCGGACGAAGCCATGAATCTCATTACTCGAGTAATGAGATTCATGGCTTCGTTTTTTTG	NM_001198.3-1865s21c1	CDS	NM_001198	9606	639	PRDM1	PR domain containing 1, with ZNF domain	NM_001198.3,NM_182907.1	noAltHuman	noMouseHit	AAAGCTCCCATAGTGGCTGTGGCTGGATGAGATTCATGGCTTCGTtCCTGTTTAAGCTTCAGTGGAGGaACCAAGGGATGAATCTGTTCTGGAGGCAGCTGATGGTCCGCCGCC	aaagctcccatagtggctgtggctggatgagattcatggcttcgttcctgtttaagcttcagtggaggaac	ggcggcggaccatcagctgcctccagaacagattcatcccttggttcctccactgaagcttaaacaggaac
TRCN0000235709	CAGGACCGTGCAGCATATAAA	CCGGCAGGACCGTGCAGCATATAAACTCGAGTTTATATGCTGCACGGTCCTGTTTTTG	NM_014233.2-1985s21c1	CDS	NM_014233	9606	7343	UBTF	upstream binding transcription factor, RNA polymerase I	NM_001076684.1,NM_001076683.1,NM_014233.2	noAltHuman	noMouseHit	AAAGCTCCCATAGTGGCTGTGGCTGGATTATGCTGCACGGTCCTGtCCTGTTTAAGCTTCAGTGGAGGaCACGACGCTGCAGCATTTTCTGGAGGCAGCTGATGGTCCGCCGCC	aaagctcccatagtggctgtggctggattatgctgcacggtcctgtcctgtttaagcttcagtggaggaca	ggcggcggaccatcagctgcctccagaaaatgctgcagcgtcgtgtcctccactgaagcttaaacaggaca
TRCN0000235712	GTCATGTCACTGACCTATTAA	CCGGGTCATGTCACTGACCTATTAACTCGAGTTAATAGGTCAGTGACATGACTTTTTG	NM_014233.2-3839s21c1	3UTR	NM_014233	9606	7343	UBTF	upstream binding transcription factor, RNA polymerase I	NM_001076684.1,NM_001076683.1,NM_014233.2	noAltHuman	noMouseHit	AAAGCTCCCATAGTGGCTGTGGCTGGATTAGGTCAGTGACATGACtCCTGTTTAAGCTTCAGTGGAGGaGTGATGAGACTGACCTTTTCTGGAGGCAGCTGATGGTCCGCCGCC	aaagctcccatagtggctgtggctggattaggtcagtgacatgactcctgtttaagcttcagtggaggagt	ggcggcggaccatcagctgcctccagaaaaggtcagtctcatcactcctccactgaagcttaaacaggagt
TRCN0000235713	GAGATCATGAGAGACTATATC	CCGGGAGATCATGAGAGACTATATCCTCGAGGATATAGTCTCTCATGATCTCTTTTTG	NM_014233.2-839s21c1	CDS	NM_014233	9606	7343	UBTF	upstream binding transcription factor, RNA polymerase I	NM_001076684.1,NM_001076683.1,NM_014233.2	noAltHuman	noMouseHit	AAAGCTCCCATAGTGGCTGTGGCTGGATTAGTCTCTCATGATCTCtCCTGTTTAAGCTTCAGTGGAGGaGACATCTAGAGAGACTTTTCTGGAGGCAGCTGATGGTCCGCCGCC	aaagctcccatagtggctgtggctggattagtctctcatgatctctcctgtttaagcttcagtggaggaga	ggcggcggaccatcagctgcctccagaaaagtctctctagatgtctcctccactgaagcttaaacaggaga
TRCN0000235711	GTGAGGAAGTTCCGTACATTG	CCGGGTGAGGAAGTTCCGTACATTGCTCGAGCAATGTACGGAACTTCCTCACTTTTTG	NM_014233.2-302s21c1	CDS	NM_014233	9606	7343	UBTF	upstream binding transcription factor, RNA polymerase I	NM_001076684.1,NM_001076683.1,NM_014233.2	noAltHuman	noMouseHit	AAAGCTCCCATAGTGGCTGTGGCTGGATGTACGGAACTTCCTCACtCCTGTTTAAGCTTCAGTGGAGGaGTCAGGTTGTTCCGTAGTTCTGGAGGCAGCTGATGGTCCGCCGCC	aaagctcccatagtggctgtggctggatgtacggaacttcctcactcctgtttaagcttcagtggaggagt	ggcggcggaccatcagctgcctccagaactacggaacaacctgactcctccactgaagcttaaacaggagt
TRCN0000235710	CGATGCTCAGGAACATGTTAA	CCGGCGATGCTCAGGAACATGTTAACTCGAGTTAACATGTTCCTGAGCATCGTTTTTG	NM_014233.2-337s21c1	CDS	NM_014233	9606	7343	UBTF	upstream binding transcription factor, RNA polymerase I	NM_001076684.1,NM_001076683.1,NM_014233.2	noAltHuman	noMouseHit	AAAGCTCCCATAGTGGCTGTGGCTGGATCATGTTCCTGAGCATCGtCCTGTTTAAGCTTCAGTGGAGGaCGTTGCAGAGGAACATCTTCTGGAGGCAGCTGATGGTCCGCCGCC	aaagctcccatagtggctgtggctggatcatgttcctgagcatcgtcctgtttaagcttcagtggaggacg	ggcggcggaccatcagctgcctccagaagatgttcctctgcaacgtcctccactgaagcttaaacaggacg
TRCN0000235699	GATGCTGAGCTCGGCTTATAT	CCGGGATGCTGAGCTCGGCTTATATCTCGAGATATAAGCCGAGCTCAGCATCTTTTTG	NM_002383.2-1365s21c1	CDS	NM_002383	9606	4150	MAZ	MYC-associated zinc finger protein (purine-binding transcription factor)	NM_001042539.1,NM_002383.2	noAltHuman	NM_010772.1 (LOC:17188)	AAAGCTCCCATAGTGGCTGTGGCTGGATAAGCCGAGCTCAGCATCtCCTGTTTAAGCTTCAGTGGAGGaGAAGCTCTGCTCGGCTATTCTGGAGGCAGCTGATGGTCCGCCGCC	aaagctcccatagtggctgtggctggataagccgagctcagcatctcctgtttaagcttcagtggaggaga	ggcggcggaccatcagctgcctccagaatagccgagcagagcttctcctccactgaagcttaaacaggaga
TRCN0000235700	TTTCCCACCAACTCCTATTTC	CCGGTTTCCCACCAACTCCTATTTCCTCGAGGAAATAGGAGTTGGTGGGAAATTTTTG	NM_002383.2-1675s21c1	3UTR	NM_002383	9606	4150	MAZ	MYC-associated zinc finger protein (purine-binding transcription factor)	NM_001042539.1,NM_002383.2	noAltHuman	noMouseHit	AAAGCTCCCATAGTGGCTGTGGCTGGATTAGGAGTTGGTGGGAAAtCCTGTTTAAGCTTCAGTGGAGGaTTACCCTGCAACTCCTTTTCTGGAGGCAGCTGATGGTCCGCCGCC	aaagctcccatagtggctgtggctggattaggagttggtgggaaatcctgtttaagcttcagtggaggatt	ggcggcggaccatcagctgcctccagaaaaggagttgcagggtaatcctccactgaagcttaaacaggatt
TRCN0000235701	AGTTCAAGAACGGCTACAATC	CCGGAGTTCAAGAACGGCTACAATCCTCGAGGATTGTAGCCGTTCTTGAACTTTTTTG	NM_002383.2-761s21c1	CDS	NM_002383	9606	4150	MAZ	MYC-associated zinc finger protein (purine-binding transcription factor)	NM_001042539.1,NM_002383.2	noAltHuman	noMouseHit	AAAGCTCCCATAGTGGCTGTGGCTGGATGTAGCCGTTCTTGAACTtCCTGTTTAAGCTTCAGTGGAGGaAGATCATCAACGGCTAGTTCTGGAGGCAGCTGATGGTCCGCCGCC	aaagctcccatagtggctgtggctggatgtagccgttcttgaacttcctgtttaagcttcagtggaggaag	ggcggcggaccatcagctgcctccagaactagccgttgatgatcttcctccactgaagcttaaacaggaag
TRCN0000235703	TCTGTGAGCTCTGCAACAAAG	CCGGTCTGTGAGCTCTGCAACAAAGCTCGAGCTTTGTTGCAGAGCTCACAGATTTTTG	NM_002383.2-1427s21c1	CDS	NM_002383	9606	4150	MAZ	MYC-associated zinc finger protein (purine-binding transcription factor)	NM_001042539.1,NM_002383.2	noAltHuman	NM_010772.1 (LOC:17188)	AAAGCTCCCATAGTGGCTGTGGCTGGATGTTGCAGAGCTCACAGAtCCTGTTTAAGCTTCAGTGGAGGaTCAGTGTCCTCTGCAAGTTCTGGAGGCAGCTGATGGTCCGCCGCC	aaagctcccatagtggctgtggctggatgttgcagagctcacagatcctgtttaagcttcagtggaggatc	ggcggcggaccatcagctgcctccagaacttgcagaggacactgatcctccactgaagcttaaacaggatc
TRCN0000235702	GCCTTGGAGAAGAAGACAAAG	CCGGGCCTTGGAGAAGAAGACAAAGCTCGAGCTTTGTCTTCTTCTCCAAGGCTTTTTG	NM_002383.2-703s21c1	CDS	NM_002383	9606	4150	MAZ	MYC-associated zinc finger protein (purine-binding transcription factor)	NM_001042539.1,NM_002383.2	noAltHuman	noMouseHit	AAAGCTCCCATAGTGGCTGTGGCTGGATGTCTTCTTCTCCAAGGCtCCTGTTTAAGCTTCAGTGGAGGaGCGTTGCTGAAGAAGAGTTCTGGAGGCAGCTGATGGTCCGCCGCC	aaagctcccatagtggctgtggctggatgtcttcttctccaaggctcctgtttaagcttcagtggaggagc	ggcggcggaccatcagctgcctccagaactcttcttcagcaacgctcctccactgaagcttaaacaggagc
TRCN0000235667	ACAAGCCAGCCGGCTCAATAA	CCGGACAAGCCAGCCGGCTCAATAACTCGAGTTATTGAGCCGGCTGGCTTGTTTTTTG	NM_001706.3-1650s21c1	CDS	NM_001706	9606	604	BCL6	B-cell CLL/lymphoma 6	NM_001130845.1,NM_001134738.1,NM_001706.4	noAltHuman	noMouseHit	AAAGCTCCCATAGTGGCTGTGGCTGGATTGAGCCGGCTGGCTTGTtCCTGTTTAAGCTTCAGTGGAGGaACTAGCGTGCCGGCTCTTTCTGGAGGCAGCTGATGGTCCGCCGCC	aaagctcccatagtggctgtggctggattgagccggctggcttgttcctgtttaagcttcagtggaggaac	ggcggcggaccatcagctgcctccagaaagagccggcacgctagttcctccactgaagcttaaacaggaac
TRCN0000235666	ACTGCGTTAAAGGCTCGATTT	CCGGACTGCGTTAAAGGCTCGATTTCTCGAGAAATCGAGCCTTTAACGCAGTTTTTTG	NM_001706.3-2993s21c1	3UTR	NM_001706	9606	604	BCL6	B-cell CLL/lymphoma 6	NM_001130845.1,NM_001134738.1,NM_001706.4	noAltHuman	noMouseHit	AAAGCTCCCATAGTGGCTGTGGCTGGATCGAGCCTTTAACGCAGTtCCTGTTTAAGCTTCAGTGGAGGaACAGCGAAAAAGGCTCCTTCTGGAGGCAGCTGATGGTCCGCCGCC	aaagctcccatagtggctgtggctggatcgagcctttaacgcagttcctgtttaagcttcagtggaggaac	ggcggcggaccatcagctgcctccagaaggagcctttttcgctgttcctccactgaagcttaaacaggaac
TRCN0000235664	TGTACACATCTCGGCTCAATT	CCGGTGTACACATCTCGGCTCAATTCTCGAGAATTGAGCCGAGATGTGTACATTTTTG	NM_001706.3-596s21c1	CDS	NM_001706	9606	604	BCL6	B-cell CLL/lymphoma 6	NM_001130845.1,NM_001134738.1,NM_001706.4	noAltHuman	noMouseHit	AAAGCTCCCATAGTGGCTGTGGCTGGATGAGCCGAGATGTGTACAtCCTGTTTAAGCTTCAGTGGAGGaTGAACAGTTCTCGGCTGTTCTGGAGGCAGCTGATGGTCCGCCGCC	aaagctcccatagtggctgtggctggatgagccgagatgtgtacatcctgtttaagcttcagtggaggatg	ggcggcggaccatcagctgcctccagaacagccgagaactgttcatcctccactgaagcttaaacaggatg
TRCN0000235663	TGTGCCACAGCAATATCTATT	CCGGTGTGCCACAGCAATATCTATTCTCGAGAATAGATATTGCTGTGGCACATTTTTG	NM_001706.3-1085s21c1	CDS	NM_001706	9606	604	BCL6	B-cell CLL/lymphoma 6	NM_001130845.1,NM_001134738.1,NM_001706.4	noAltHuman	noMouseHit	AAAGCTCCCATAGTGGCTGTGGCTGGATGATATTGCTGTGGCACAtCCTGTTTAAGCTTCAGTGGAGGaTGAGCCTGAGCAATATGTTCTGGAGGCAGCTGATGGTCCGCCGCC	aaagctcccatagtggctgtggctggatgatattgctgtggcacatcctgtttaagcttcagtggaggatg	ggcggcggaccatcagctgcctccagaacatattgctcaggctcatcctccactgaagcttaaacaggatg
TRCN0000235665	TGGACACTTGCCGGAAGTTTA	CCGGTGGACACTTGCCGGAAGTTTACTCGAGTAAACTTCCGGCAAGTGTCCATTTTTG	NM_001706.3-680s21c1	CDS	NM_001706	9606	604	BCL6	B-cell CLL/lymphoma 6	NM_001130845.1,NM_001134738.1,NM_001706.4	noAltHuman	noMouseHit	AAAGCTCCCATAGTGGCTGTGGCTGGATCTTCCGGCAAGTGTCCAtCCTGTTTAAGCTTCAGTGGAGGaTGCACAGATGCCGGAACTTCTGGAGGCAGCTGATGGTCCGCCGCC	aaagctcccatagtggctgtggctggatcttccggcaagtgtccatcctgtttaagcttcagtggaggatg	ggcggcggaccatcagctgcctccagaagttccggcatctgtgcatcctccactgaagcttaaacaggatg
TRCN0000235674	GGCTAGCAGCATGCGGTATTT	CCGGGGCTAGCAGCATGCGGTATTTCTCGAGAAATACCGCATGCTGCTAGCCTTTTTG	NM_004350.2-3330s21c1	3UTR	NM_004350	9606	864	RUNX3	runt-related transcription factor 3	NM_004350.2,NM_001031680.2	noAltHuman	noMouseHit	AAAGCTCCCATAGTGGCTGTGGCTGGATACCGCATGCTGCTAGCCtCCTGTTTAAGCTTCAGTGGAGGaGGGTAGGTGCATGCGGATTCTGGAGGCAGCTGATGGTCCGCCGCC	aaagctcccatagtggctgtggctggataccgcatgctgctagcctcctgtttaagcttcagtggaggagg	ggcggcggaccatcagctgcctccagaatccgcatgcacctaccctcctccactgaagcttaaacaggagg
TRCN0000235673	ACCTCGGAACTGAACCCATTC	CCGGACCTCGGAACTGAACCCATTCCTCGAGGAATGGGTTCAGTTCCGAGGTTTTTTG	NM_004350.2-1117s21c1	CDS	NM_004350	9606	864	RUNX3	runt-related transcription factor 3	NM_004350.2,NM_001031680.2	noAltHuman	noMouseHit	AAAGCTCCCATAGTGGCTGTGGCTGGATGGGTTCAGTTCCGAGGTtCCTGTTTAAGCTTCAGTGGAGGaACGTCGCTACTGAACCGTTCTGGAGGCAGCTGATGGTCCGCCGCC	aaagctcccatagtggctgtggctggatgggttcagttccgaggttcctgtttaagcttcagtggaggaac	ggcggcggaccatcagctgcctccagaacggttcagtagcgacgttcctccactgaagcttaaacaggaac
TRCN0000235672	TGGCAGGCAATGACGAGAACT	CCGGTGGCAGGCAATGACGAGAACTCTCGAGAGTTCTCGTCATTGCCTGCCATTTTTG	NM_004350.2-740s21c1	CDS	NM_004350	9606	864	RUNX3	runt-related transcription factor 3	NM_004350.2,NM_001031680.2	noAltHuman	noMouseHit	AAAGCTCCCATAGTGGCTGTGGCTGGATCTCGTCATTGCCTGCCAtCCTGTTTAAGCTTCAGTGGAGGaTGCCAGCGAATGACGACTTCTGGAGGCAGCTGATGGTCCGCCGCC	aaagctcccatagtggctgtggctggatctcgtcattgcctgccatcctgtttaagcttcagtggaggatg	ggcggcggaccatcagctgcctccagaagtcgtcattcgctggcatcctccactgaagcttaaacaggatg
TRCN0000235675	ACCACCTCTACTACGGGACAT	CCGGACCACCTCTACTACGGGACATCTCGAGATGTCCCGTAGTAGAGGTGGTTTTTTG	NM_004350.2-1400s21c1	CDS	NM_004350	9606	864	RUNX3	runt-related transcription factor 3	NM_004350.2,NM_001031680.2	noAltHuman	noMouseHit	AAAGCTCCCATAGTGGCTGTGGCTGGATCCCGTAGTAGAGGTGGTtCCTGTTTAAGCTTCAGTGGAGGaACGACCAGTACTACGGCTTCTGGAGGCAGCTGATGGTCCGCCGCC	aaagctcccatagtggctgtggctggatcccgtagtagaggtggttcctgtttaagcttcagtggaggaac	ggcggcggaccatcagctgcctccagaagccgtagtactggtcgttcctccactgaagcttaaacaggaac
TRCN0000235676	GTTCAACGACCTTCGCTTCGT	CCGGGTTCAACGACCTTCGCTTCGTCTCGAGACGAAGCGAAGGTCGTTGAACTTTTTG	NM_004350.2-813s21c1	CDS	NM_004350	9606	864	RUNX3	runt-related transcription factor 3	NM_004350.2,NM_001031680.2	noAltHuman	noMouseHit	AAAGCTCCCATAGTGGCTGTGGCTGGATAGCGAAGGTCGTTGAACtCCTGTTTAAGCTTCAGTGGAGGaGTACAAGCACCTTCGCATTCTGGAGGCAGCTGATGGTCCGCCGCC	aaagctcccatagtggctgtggctggatagcgaaggtcgttgaactcctgtttaagcttcagtggaggagt	ggcggcggaccatcagctgcctccagaatgcgaaggtgcttgtactcctccactgaagcttaaacaggagt
TRCN0000235723	TAACCGGAAGTCAACGCTAAT	CCGGTAACCGGAAGTCAACGCTAATCTCGAGATTAGCGTTGACTTCCGGTTATTTTTG	NM_003434.4-1393s21c1	CDS	NM_003434	9606	7692	ZNF133	zinc finger protein 133	NM_003434.4,NM_001083330.1	noAltHuman	noMouseHit	AAAGCTCCCATAGTGGCTGTGGCTGGATGCGTTGACTTCCGGTTAtCCTGTTTAAGCTTCAGTGGAGGaTATCCGCTAGTCAACGGTTCTGGAGGCAGCTGATGGTCCGCCGCC	aaagctcccatagtggctgtggctggatgcgttgacttccggttatcctgtttaagcttcagtggaggata	ggcggcggaccatcagctgcctccagaaccgttgactagcggatatcctccactgaagcttaaacaggata
TRCN0000235724	TGGACTGGGCTTTGGCAATAA	CCGGTGGACTGGGCTTTGGCAATAACTCGAGTTATTGCCAAAGCCCAGTCCATTTTTG	NM_003434.4-2221s21c1	CDS	NM_003434	9606	7692	ZNF133	zinc finger protein 133	NM_003434.4,NM_001083330.1	noAltHuman	noMouseHit	AAAGCTCCCATAGTGGCTGTGGCTGGATTGCCAAAGCCCAGTCCAtCCTGTTTAAGCTTCAGTGGAGGaTGCACTCCGCTTTGGCTTTCTGGAGGCAGCTGATGGTCCGCCGCC	aaagctcccatagtggctgtggctggattgccaaagcccagtccatcctgtttaagcttcagtggaggatg	ggcggcggaccatcagctgcctccagaaagccaaagcggagtgcatcctccactgaagcttaaacaggatg
TRCN0000235722	GCAACCTTCGGATTCCTTATA	CCGGGCAACCTTCGGATTCCTTATACTCGAGTATAAGGAATCCGAAGGTTGCTTTTTG	NM_003434.4-2491s21c1	CDS	NM_003434	9606	7692	ZNF133	zinc finger protein 133	NM_003434.4,NM_001083330.1	noAltHuman	noMouseHit	AAAGCTCCCATAGTGGCTGTGGCTGGATAGGAATCCGAAGGTTGCtCCTGTTTAAGCTTCAGTGGAGGaGCTACCAACGGATTCCATTCTGGAGGCAGCTGATGGTCCGCCGCC	aaagctcccatagtggctgtggctggataggaatccgaaggttgctcctgtttaagcttcagtggaggagc	ggcggcggaccatcagctgcctccagaatggaatccgttggtagctcctccactgaagcttaaacaggagc
TRCN0000235725	CACCTCACCTTACATCAAATG	CCGGCACCTCACCTTACATCAAATGCTCGAGCATTTGATGTAAGGTGAGGTGTTTTTG	NM_003434.4-2330s21c1	CDS	NM_003434	9606	7692	ZNF133	zinc finger protein 133	NM_003434.4,NM_001083330.1	noAltHuman	noMouseHit	AAAGCTCCCATAGTGGCTGTGGCTGGATTGATGTAAGGTGAGGTGtCCTGTTTAAGCTTCAGTGGAGGaCAGCTCTGCTTACATCTTTCTGGAGGCAGCTGATGGTCCGCCGCC	aaagctcccatagtggctgtggctggattgatgtaaggtgaggtgtcctgtttaagcttcagtggaggaca	ggcggcggaccatcagctgcctccagaaagatgtaagcagagctgtcctccactgaagcttaaacaggaca
TRCN0000235726	AGTCAGAATGTTGACACTTTG	CCGGAGTCAGAATGTTGACACTTTGCTCGAGCAAAGTGTCAACATTCTGACTTTTTTG	NM_003434.4-2548s21c1	3UTR	NM_003434	9606	7692	ZNF133	zinc finger protein 133	NM_003434.4,NM_001083330.1	noAltHuman	noMouseHit	AAAGCTCCCATAGTGGCTGTGGCTGGATGTGTCAACATTCTGACTtCCTGTTTAAGCTTCAGTGGAGGaAGACAGTTTGTTGACAGTTCTGGAGGCAGCTGATGGTCCGCCGCC	aaagctcccatagtggctgtggctggatgtgtcaacattctgacttcctgtttaagcttcagtggaggaag	ggcggcggaccatcagctgcctccagaactgtcaacaaactgtcttcctccactgaagcttaaacaggaag
TRCN0000235695	CATAGGTAATGTGACTAATTT	CCGGCATAGGTAATGTGACTAATTTCTCGAGAAATTAGTCACATTACCTATGTTTTTG	NM_002040.3-4197s21c1	3UTR	NM_002040	9606	2551	GABPA	GA binding protein transcription factor, alpha subunit 60kDa	NM_002040.3,NM_001197297.1	noAltHuman	noMouseHit	AAAGCTCCCATAGTGGCTGTGGCTGGATTAGTCACATTACCTATGtCCTGTTTAAGCTTCAGTGGAGGaCAAAGGATATGTGACTTTTCTGGAGGCAGCTGATGGTCCGCCGCC	aaagctcccatagtggctgtggctggattagtcacattacctatgtcctgtttaagcttcagtggaggaca	ggcggcggaccatcagctgcctccagaaaagtcacatatcctttgtcctccactgaagcttaaacaggaca
TRCN0000235696	ATGAACCAATAGGCAATTTAA	CCGGATGAACCAATAGGCAATTTAACTCGAGTTAAATTGCCTATTGGTTCATTTTTTG	NM_002040.3-721s21c1	CDS	NM_002040	9606	2551	GABPA	GA binding protein transcription factor, alpha subunit 60kDa	NM_002040.3,NM_001197297.1	noAltHuman	NM_008065.2 (LOC:14390)	AAAGCTCCCATAGTGGCTGTGGCTGGATATTGCCTATTGGTTCATtCCTGTTTAAGCTTCAGTGGAGGaATCAACGTATAGGCAAATTCTGGAGGCAGCTGATGGTCCGCCGCC	aaagctcccatagtggctgtggctggatattgcctattggttcattcctgtttaagcttcagtggaggaat	ggcggcggaccatcagctgcctccagaatttgcctatacgttgattcctccactgaagcttaaacaggaat
TRCN0000235697	AGCTTAGTGTACAGGTAATTT	CCGGAGCTTAGTGTACAGGTAATTTCTCGAGAAATTACCTGTACACTAAGCTTTTTTG	NM_002040.3-865s21c1	CDS	NM_002040	9606	2551	GABPA	GA binding protein transcription factor, alpha subunit 60kDa	NM_002040.3,NM_001197297.1	noAltHuman	NM_008065.2 (LOC:14390)	AAAGCTCCCATAGTGGCTGTGGCTGGATTACCTGTACACTAAGCTtCCTGTTTAAGCTTCAGTGGAGGaAGGTTACAGTACAGGTTTTCTGGAGGCAGCTGATGGTCCGCCGCC	aaagctcccatagtggctgtggctggattacctgtacactaagcttcctgtttaagcttcagtggaggaag	ggcggcggaccatcagctgcctccagaaaacctgtactgtaaccttcctccactgaagcttaaacaggaag
TRCN0000235694	GCTACACCTACTACCATTAAA	CCGGGCTACACCTACTACCATTAAACTCGAGTTTAATGGTAGTAGGTGTAGCTTTTTG	NM_002040.3-1422s21c1	CDS	NM_002040	9606	2551	GABPA	GA binding protein transcription factor, alpha subunit 60kDa	NM_002040.3,NM_001197297.1	noAltHuman	noMouseHit	AAAGCTCCCATAGTGGCTGTGGCTGGATATGGTAGTAGGTGTAGCtCCTGTTTAAGCTTCAGTGGAGGaGCAACAGGTACTACCAATTCTGGAGGCAGCTGATGGTCCGCCGCC	aaagctcccatagtggctgtggctggatatggtagtaggtgtagctcctgtttaagcttcagtggaggagc	ggcggcggaccatcagctgcctccagaattggtagtacctgttgctcctccactgaagcttaaacaggagc
TRCN0000235698	ACCTCACCACACTCAACATTT	CCGGACCTCACCACACTCAACATTTCTCGAGAAATGTTGAGTGTGGTGAGGTTTTTTG	NM_002040.3-1219s21c1	CDS	NM_002040	9606	2551	GABPA	GA binding protein transcription factor, alpha subunit 60kDa	NM_002040.3,NM_001197297.1	noAltHuman	NM_008065.2 (LOC:14390)	AAAGCTCCCATAGTGGCTGTGGCTGGATGTTGAGTGTGGTGAGGTtCCTGTTTAAGCTTCAGTGGAGGaACGTCAGGACACTCAAGTTCTGGAGGCAGCTGATGGTCCGCCGCC	aaagctcccatagtggctgtggctggatgttgagtgtggtgaggttcctgtttaagcttcagtggaggaac	ggcggcggaccatcagctgcctccagaacttgagtgtcctgacgttcctccactgaagcttaaacaggaac
TRCN0000235677	TCGATATGGTGAACCTATTAA	CCGGTCGATATGGTGAACCTATTAACTCGAGTTAATAGGTTCACCATATCGATTTTTG	NM_005197.3-7086s21c1	3UTR	NM_005197	9606	1112	FOXN3	forkhead box N3	NM_001085471.1,NM_005197.3	noAltHuman	noMouseHit	AAAGCTCCCATAGTGGCTGTGGCTGGATTAGGTTCACCATATCGAtCCTGTTTAAGCTTCAGTGGAGGaTCCATAACGTGAACCTTTTCTGGAGGCAGCTGATGGTCCGCCGCC	aaagctcccatagtggctgtggctggattaggttcaccatatcgatcctgtttaagcttcagtggaggatc	ggcggcggaccatcagctgcctccagaaaaggttcacgttatggatcctccactgaagcttaaacaggatc
TRCN0000235681	TCCTTCAGCTGCCTCATATTT	CCGGTCCTTCAGCTGCCTCATATTTCTCGAGAAATATGAGGCAGCTGAAGGATTTTTG	NM_005197.3-606s21c1	CDS	NM_005197	9606	1112	FOXN3	forkhead box N3	NM_001085471.1,NM_005197.3	noAltHuman	noMouseHit	AAAGCTCCCATAGTGGCTGTGGCTGGATATGAGGCAGCTGAAGGAtCCTGTTTAAGCTTCAGTGGAGGaTCGTTCTCCTGCCTCAATTCTGGAGGCAGCTGATGGTCCGCCGCC	aaagctcccatagtggctgtggctggatatgaggcagctgaaggatcctgtttaagcttcagtggaggatc	ggcggcggaccatcagctgcctccagaattgaggcaggagaacgatcctccactgaagcttaaacaggatc
TRCN0000235678	CTCTGCCTGACATCCGATTAG	CCGGCTCTGCCTGACATCCGATTAGCTCGAGCTAATCGGATGTCAGGCAGAGTTTTTG	NM_005197.3-385s21c1	CDS	NM_005197	9606	1112	FOXN3	forkhead box N3	NM_001085471.1,NM_005197.3	noAltHuman	noMouseHit	AAAGCTCCCATAGTGGCTGTGGCTGGATTCGGATGTCAGGCAGAGtCCTGTTTAAGCTTCAGTGGAGGaCTGTGCGAGACATCCGTTTCTGGAGGCAGCTGATGGTCCGCCGCC	aaagctcccatagtggctgtggctggattcggatgtcaggcagagtcctgtttaagcttcagtggaggact	ggcggcggaccatcagctgcctccagaaacggatgtctcgcacagtcctccactgaagcttaaacaggact
TRCN0000235679	GATCCGGTCCTGTTTGAATAA	CCGGGATCCGGTCCTGTTTGAATAACTCGAGTTATTCAAACAGGACCGGATCTTTTTG	NM_005197.3-1583s21c1	CDS	NM_005197	9606	1112	FOXN3	forkhead box N3	NM_001085471.1,NM_005197.3	noAltHuman	noMouseHit	AAAGCTCCCATAGTGGCTGTGGCTGGATTCAAACAGGACCGGATCtCCTGTTTAAGCTTCAGTGGAGGaGAACCGCACCTGTTTGTTTCTGGAGGCAGCTGATGGTCCGCCGCC	aaagctcccatagtggctgtggctggattcaaacaggaccggatctcctgtttaagcttcagtggaggaga	ggcggcggaccatcagctgcctccagaaacaaacaggtgcggttctcctccactgaagcttaaacaggaga
TRCN0000235680	CACACCCACACGTGTTCAATA	CCGGCACACCCACACGTGTTCAATACTCGAGTATTGAACACGTGTGGGTGTGTTTTTG	NM_005197.3-883s21c1	CDS	NM_005197	9606	1112	FOXN3	forkhead box N3	NM_001085471.1,NM_005197.3	noAltHuman	noMouseHit	AAAGCTCCCATAGTGGCTGTGGCTGGATGAACACGTGTGGGTGTGtCCTGTTTAAGCTTCAGTGGAGGaCAGACCGTCACGTGTTGTTCTGGAGGCAGCTGATGGTCCGCCGCC	aaagctcccatagtggctgtggctggatgaacacgtgtgggtgtgtcctgtttaagcttcagtggaggaca	ggcggcggaccatcagctgcctccagaacaacacgtgacggtctgtcctccactgaagcttaaacaggaca
TRCN0000235652	GTCCAGACCCAGTACTTATTA	CCGGGTCCAGACCCAGTACTTATTACTCGAGTAATAAGTACTGGGTCTGGACTTTTTG	NM_005528.3-549s21c1	CDS	NM_005528	9606	3338	DNAJC4	DnaJ (Hsp40) homolog, subfamily C, member 4	NM_005528.3	noAltHuman	noMouseHit	AAAGCTCCCATAGTGGCTGTGGCTGGATAAGTACTGGGTCTGGACtCCTGTTTAAGCTTCAGTGGAGGaGTGCAGTGCCAGTACTATTCTGGAGGCAGCTGATGGTCCGCCGCC	aaagctcccatagtggctgtggctggataagtactgggtctggactcctgtttaagcttcagtggaggagt	ggcggcggaccatcagctgcctccagaatagtactggcactgcactcctccactgaagcttaaacaggagt
TRCN0000235650	GCCAGCACTGAGGAAGTTAAA	CCGGGCCAGCACTGAGGAAGTTAAACTCGAGTTTAACTTCCTCAGTGCTGGCTTTTTG	NM_005528.3-595s21c1	CDS	NM_005528	9606	3338	DNAJC4	DnaJ (Hsp40) homolog, subfamily C, member 4	NM_005528.3	noAltHuman	noMouseHit	AAAGCTCCCATAGTGGCTGTGGCTGGATACTTCCTCAGTGCTGGCtCCTGTTTAAGCTTCAGTGGAGGaGCGAGCTGTGAGGAAGATTCTGGAGGCAGCTGATGGTCCGCCGCC	aaagctcccatagtggctgtggctggatacttcctcagtgctggctcctgtttaagcttcagtggaggagc	ggcggcggaccatcagctgcctccagaatcttcctcacagctcgctcctccactgaagcttaaacaggagc
TRCN0000235653	CACAGTACTGGTCCCAGTTTC	CCGGCACAGTACTGGTCCCAGTTTCCTCGAGGAAACTGGGACCAGTACTGTGTTTTTG	NM_005528.3-848s21c1	CDS	NM_005528	9606	3338	DNAJC4	DnaJ (Hsp40) homolog, subfamily C, member 4	NM_005528.3	noAltHuman	noMouseHit	AAAGCTCCCATAGTGGCTGTGGCTGGATCTGGGACCAGTACTGTGtCCTGTTTAAGCTTCAGTGGAGGaCAGAGTTGTGGTCCCACTTCTGGAGGCAGCTGATGGTCCGCCGCC	aaagctcccatagtggctgtggctggatctgggaccagtactgtgtcctgtttaagcttcagtggaggaca	ggcggcggaccatcagctgcctccagaagtgggaccacaactctgtcctccactgaagcttaaacaggaca
TRCN0000235654	TGAGGCAGCAGCAACACAAAC	CCGGTGAGGCAGCAGCAACACAAACCTCGAGGTTTGTGTTGCTGCTGCCTCATTTTTG	NM_005528.3-896s21c1	CDS	NM_005528	9606	3338	DNAJC4	DnaJ (Hsp40) homolog, subfamily C, member 4	NM_005528.3	noAltHuman	noMouseHit	AAAGCTCCCATAGTGGCTGTGGCTGGATGTGTTGCTGCTGCCTCAtCCTGTTTAAGCTTCAGTGGAGGaTGTGGCTCCAGCAACAGTTCTGGAGGCAGCTGATGGTCCGCCGCC	aaagctcccatagtggctgtggctggatgtgttgctgctgcctcatcctgtttaagcttcagtggaggatg	ggcggcggaccatcagctgcctccagaactgttgctggagccacatcctccactgaagcttaaacaggatg
TRCN0000235651	TCCACGAACCACAGTCCATGA	CCGGTCCACGAACCACAGTCCATGACTCGAGTCATGGACTGTGGTTCGTGGATTTTTG	NM_005528.3-783s21c1	CDS	NM_005528	9606	3338	DNAJC4	DnaJ (Hsp40) homolog, subfamily C, member 4	NM_005528.3	noAltHuman	noMouseHit	AAAGCTCCCATAGTGGCTGTGGCTGGATGGACTGTGGTTCGTGGAtCCTGTTTAAGCTTCAGTGGAGGaTCGACGTTCCACAGTCGTTCTGGAGGCAGCTGATGGTCCGCCGCC	aaagctcccatagtggctgtggctggatggactgtggttcgtggatcctgtttaagcttcagtggaggatc	ggcggcggaccatcagctgcctccagaacgactgtggaacgtcgatcctccactgaagcttaaacaggatc
TRCN0000235708	CGCCCTTTCCTACCTAGATTT	CCGGCGCCCTTTCCTACCTAGATTTCTCGAGAAATCTAGGTAGGAAAGGGCGTTTTTG	NM_007109.2-2885s21c1	3UTR	NM_007109	9606	6941	TCF19	transcription factor 19	NM_007109.2,NM_001077511.1	noAltHuman	noMouseHit	AAAGCTCCCATAGTGGCTGTGGCTGGATCTAGGTAGGAAAGGGCGtCCTGTTTAAGCTTCAGTGGAGGaCGGCCTAACCTACCTACTTCTGGAGGCAGCTGATGGTCCGCCGCC	aaagctcccatagtggctgtggctggatctaggtaggaaagggcgtcctgtttaagcttcagtggaggacg	ggcggcggaccatcagctgcctccagaagtaggtaggttaggccgtcctccactgaagcttaaacaggacg
TRCN0000235707	CAAGGTACTTTGGTCAATAAT	CCGGCAAGGTACTTTGGTCAATAATCTCGAGATTATTGACCAAAGTACCTTGTTTTTG	NM_007109.2-1005s21c1	CDS	NM_007109	9606	6941	TCF19	transcription factor 19	NM_007109.2,NM_001077511.1	noAltHuman	noMouseHit	AAAGCTCCCATAGTGGCTGTGGCTGGATTTGACCAAAGTACCTTGtCCTGTTTAAGCTTCAGTGGAGGaCATGGTTGTTTGGTCATTTCTGGAGGCAGCTGATGGTCCGCCGCC	aaagctcccatagtggctgtggctggatttgaccaaagtaccttgtcctgtttaagcttcagtggaggaca	ggcggcggaccatcagctgcctccagaaatgaccaaacaaccatgtcctccactgaagcttaaacaggaca
TRCN0000235706	GAGTCAAGCCTCAGGACTTTG	CCGGGAGTCAAGCCTCAGGACTTTGCTCGAGCAAAGTCCTGAGGCTTGACTCTTTTTG	NM_007109.2-1144s21c1	CDS	NM_007109	9606	6941	TCF19	transcription factor 19	NM_007109.2,NM_001077511.1	noAltHuman	noMouseHit	AAAGCTCCCATAGTGGCTGTGGCTGGATGTCCTGAGGCTTGACTCtCCTGTTTAAGCTTCAGTGGAGGaGACTCATCCCTCAGGAGTTCTGGAGGCAGCTGATGGTCCGCCGCC	aaagctcccatagtggctgtggctggatgtcctgaggcttgactctcctgtttaagcttcagtggaggaga	ggcggcggaccatcagctgcctccagaactcctgagggatgagtctcctccactgaagcttaaacaggaga
TRCN0000235704	CAAGGCCACACTGATCCTAAA	CCGGCAAGGCCACACTGATCCTAAACTCGAGTTTAGGATCAGTGTGGCCTTGTTTTTG	NM_007109.2-1280s21c1	CDS	NM_007109	9606	6941	TCF19	transcription factor 19	NM_007109.2,NM_001077511.1	noAltHuman	noMouseHit	AAAGCTCCCATAGTGGCTGTGGCTGGATGGATCAGTGTGGCCTTGtCCTGTTTAAGCTTCAGTGGAGGaCATGGCGTCACTGATCGTTCTGGAGGCAGCTGATGGTCCGCCGCC	aaagctcccatagtggctgtggctggatggatcagtgtggccttgtcctgtttaagcttcagtggaggaca	ggcggcggaccatcagctgcctccagaacgatcagtgacgccatgtcctccactgaagcttaaacaggaca
TRCN0000235705	CACAACGCAATCGGAGGAAAT	CCGGCACAACGCAATCGGAGGAAATCTCGAGATTTCCTCCGATTGCGTTGTGTTTTTG	NM_007109.2-1426s21c1	CDS	NM_007109	9606	6941	TCF19	transcription factor 19	NM_007109.2,NM_001077511.1	noAltHuman	noMouseHit	AAAGCTCCCATAGTGGCTGTGGCTGGATCCTCCGATTGCGTTGTGtCCTGTTTAAGCTTCAGTGGAGGaCAGAACCGAATCGGAGCTTCTGGAGGCAGCTGATGGTCCGCCGCC	aaagctcccatagtggctgtggctggatcctccgattgcgttgtgtcctgtttaagcttcagtggaggaca	ggcggcggaccatcagctgcctccagaagctccgattcggttctgtcctccactgaagcttaaacaggaca
TRCN0000235735	ATAGGCAAAGCCGTTAGTATC	CCGGATAGGCAAAGCCGTTAGTATCCTCGAGGATACTAACGGCTTTGCCTATTTTTTG	NM_007152.2-1843s21c1	3UTR	NM_007152	9606	7748	ZNF195	zinc finger protein 195	NM_001130519.1,NM_001130520.1,NM_007152.3	noAltHuman	noMouseHit	AAAGCTCCCATAGTGGCTGTGGCTGGATCTAACGGCTTTGCCTATtCCTGTTTAAGCTTCAGTGGAGGaATTGGCTTAGCCGTTACTTCTGGAGGCAGCTGATGGTCCGCCGCC	aaagctcccatagtggctgtggctggatctaacggctttgcctattcctgtttaagcttcagtggaggaat	ggcggcggaccatcagctgcctccagaagtaacggctaagccaattcctccactgaagcttaaacaggaat
TRCN0000235733	GAAATTGTGGCCTTGATAATT	CCGGGAAATTGTGGCCTTGATAATTCTCGAGAATTATCAAGGCCACAATTTCTTTTTG	NM_007152.2-456s21c1	CDS	NM_007152	9606	7748	ZNF195	zinc finger protein 195	NM_001130519.1,NM_001130520.1,NM_007152.3	noAltHuman	noMouseHit	AAAGCTCCCATAGTGGCTGTGGCTGGATATCAAGGCCACAATTTCtCCTGTTTAAGCTTCAGTGGAGGaGATATTCAGGCCTTGAATTCTGGAGGCAGCTGATGGTCCGCCGCC	aaagctcccatagtggctgtggctggatatcaaggccacaatttctcctgtttaagcttcagtggaggaga	ggcggcggaccatcagctgcctccagaattcaaggcctgaatatctcctccactgaagcttaaacaggaga
TRCN0000235734	GCAACATCTTTAAGCAGTTAT	CCGGGCAACATCTTTAAGCAGTTATCTCGAGATAACTGCTTAAAGATGTTGCTTTTTG	NM_007152.2-1428s21c1	CDS	NM_007152	9606	7748	ZNF195	zinc finger protein 195	NM_001130519.1,NM_001130520.1,NM_007152.3	noAltHuman	noMouseHit	AAAGCTCCCATAGTGGCTGTGGCTGGATCTGCTTAAAGATGTTGCtCCTGTTTAAGCTTCAGTGGAGGaGCTACAAGTTTAAGCACTTCTGGAGGCAGCTGATGGTCCGCCGCC	aaagctcccatagtggctgtggctggatctgcttaaagatgttgctcctgtttaagcttcagtggaggagc	ggcggcggaccatcagctgcctccagaagtgcttaaacttgtagctcctccactgaagcttaaacaggagc
TRCN0000235732	GAATGTAACAACGTCATTAAA	CCGGGAATGTAACAACGTCATTAAACTCGAGTTTAATGACGTTGTTACATTCTTTTTG	NM_007152.2-839s21c1	CDS	NM_007152	9606	7748	ZNF195	zinc finger protein 195	NM_001130519.1,NM_001130520.1,NM_007152.3	noAltHuman	noMouseHit	AAAGCTCCCATAGTGGCTGTGGCTGGATATGACGTTGTTACATTCtCCTGTTTAAGCTTCAGTGGAGGaGATTGTTTCAACGTCAATTCTGGAGGCAGCTGATGGTCCGCCGCC	aaagctcccatagtggctgtggctggatatgacgttgttacattctcctgtttaagcttcagtggaggaga	ggcggcggaccatcagctgcctccagaattgacgttgaaacaatctcctccactgaagcttaaacaggaga
TRCN0000235731	TTACTGAACCTGAGAACATTG	CCGGTTACTGAACCTGAGAACATTGCTCGAGCAATGTTCTCAGGTTCAGTAATTTTTG	NM_007152.2-789s21c1	CDS	NM_007152	9606	7748	ZNF195	zinc finger protein 195	NM_001130519.1,NM_001130520.1,NM_007152.3	noAltHuman	noMouseHit	AAAGCTCCCATAGTGGCTGTGGCTGGATGTTCTCAGGTTCAGTAAtCCTGTTTAAGCTTCAGTGGAGGaTTTCTGTTCCTGAGAAGTTCTGGAGGCAGCTGATGGTCCGCCGCC	aaagctcccatagtggctgtggctggatgttctcaggttcagtaatcctgtttaagcttcagtggaggatt	ggcggcggaccatcagctgcctccagaacttctcaggaacagaaatcctccactgaagcttaaacaggatt
TRCN0000235742	CATCTACATGTTCCGAATAAA	CCGGCATCTACATGTTCCGAATAAACTCGAGTTTATTCGGAACATGTAGATGTTTTTG	NM_003482.3-16347s21c1	CDS	NM_003482	9606	8085	MLL2	myeloid/lymphoid or mixed-lineage leukemia 2	NM_003482.3	noAltHuman	noMouseHit	AAAGCTCCCATAGTGGCTGTGGCTGGATTTCGGAACATGTAGATGtCCTGTTTAAGCTTCAGTGGAGGaCAACTAGTTGTTCCGATTTCTGGAGGCAGCTGATGGTCCGCCGCC	aaagctcccatagtggctgtggctggatttcggaacatgtagatgtcctgtttaagcttcagtggaggaca	ggcggcggaccatcagctgcctccagaaatcggaacaactagttgtcctccactgaagcttaaacaggaca
TRCN0000235743	CGTAGAAGAGGACCTACTAAT	CCGGCGTAGAAGAGGACCTACTAATCTCGAGATTAGTAGGTCCTCTTCTACGTTTTTG	NM_003482.3-4542s21c1	CDS	NM_003482	9606	8085	MLL2	myeloid/lymphoid or mixed-lineage leukemia 2	NM_003482.3	noAltHuman	noMouseHit	AAAGCTCCCATAGTGGCTGTGGCTGGATGTAGGTCCTCTTCTACGtCCTGTTTAAGCTTCAGTGGAGGaCGAAGATCAGGACCTAGTTCTGGAGGCAGCTGATGGTCCGCCGCC	aaagctcccatagtggctgtggctggatgtaggtcctcttctacgtcctgtttaagcttcagtggaggacg	ggcggcggaccatcagctgcctccagaactaggtcctgatcttcgtcctccactgaagcttaaacaggacg
TRCN0000235745	AGCACATGGAGTGCGAAATTA	CCGGAGCACATGGAGTGCGAAATTACTCGAGTAATTTCGCACTCCATGTGCTTTTTTG	NM_003482.3-4973s21c1	CDS	NM_003482	9606	8085	MLL2	myeloid/lymphoid or mixed-lineage leukemia 2	NM_003482.3	noAltHuman	noMouseHit	AAAGCTCCCATAGTGGCTGTGGCTGGATTTCGCACTCCATGTGCTtCCTGTTTAAGCTTCAGTGGAGGaAGGACAACGAGTGCGATTTCTGGAGGCAGCTGATGGTCCGCCGCC	aaagctcccatagtggctgtggctggatttcgcactccatgtgcttcctgtttaagcttcagtggaggaag	ggcggcggaccatcagctgcctccagaaatcgcactcgttgtccttcctccactgaagcttaaacaggaag
TRCN0000235744	CCACTGGCCCTGACTACTATT	CCGGCCACTGGCCCTGACTACTATTCTCGAGAATAGTAGTCAGGGCCAGTGGTTTTTG	NM_003482.3-13802s21c1	CDS	NM_003482	9606	8085	MLL2	myeloid/lymphoid or mixed-lineage leukemia 2	NM_003482.3	noAltHuman	noMouseHit	AAAGCTCCCATAGTGGCTGTGGCTGGATGTAGTCAGGGCCAGTGGtCCTGTTTAAGCTTCAGTGGAGGaCCTCTGCGCCTGACTAGTTCTGGAGGCAGCTGATGGTCCGCCGCC	aaagctcccatagtggctgtggctggatgtagtcagggccagtggtcctgtttaagcttcagtggaggacc	ggcggcggaccatcagctgcctccagaactagtcaggcgcagaggtcctccactgaagcttaaacaggacc
TRCN0000235741	CTGTTGTATAGTTGGACTATG	CCGGCTGTTGTATAGTTGGACTATGCTCGAGCATAGTCCAACTATACAACAGTTTTTG	NM_003482.3-18165s21c1	3UTR	NM_003482	9606	8085	MLL2	myeloid/lymphoid or mixed-lineage leukemia 2	NM_003482.3	noAltHuman	noMouseHit	AAAGCTCCCATAGTGGCTGTGGCTGGATGTCCAACTATACAACAGtCCTGTTTAAGCTTCAGTGGAGGaCTCTTGATTAGTTGGAGTTCTGGAGGCAGCTGATGGTCCGCCGCC	aaagctcccatagtggctgtggctggatgtccaactatacaacagtcctgtttaagcttcagtggaggact	ggcggcggaccatcagctgcctccagaactccaactaatcaagagtcctccactgaagcttaaacaggact
TRCN0000235750	GGCATCGTGATGCGCTATTTA	CCGGGGCATCGTGATGCGCTATTTACTCGAGTAAATAGCGCATCACGATGCCTTTTTG	NM_012074.3-1335s21c1	3UTR	NM_012074	9606	8110	DPF3	D4, zinc and double PHD fingers, family 3	NM_012074.3	noAltHuman	noMouseHit	AAAGCTCCCATAGTGGCTGTGGCTGGATTAGCGCATCACGATGCCtCCTGTTTAAGCTTCAGTGGAGGaGGGATCCAGATGCGCTTTTCTGGAGGCAGCTGATGGTCCGCCGCC	aaagctcccatagtggctgtggctggattagcgcatcacgatgcctcctgtttaagcttcagtggaggagg	ggcggcggaccatcagctgcctccagaaaagcgcatctggatccctcctccactgaagcttaaacaggagg
TRCN0000235746	ACGTACCACGGAGGACTTATT	CCGGACGTACCACGGAGGACTTATTCTCGAGAATAAGTCCTCCGTGGTACGTTTTTTG	NM_012074.3-934s21c1	CDS	NM_012074	9606	8110	DPF3	D4, zinc and double PHD fingers, family 3	NM_012074.3	noAltHuman	NM_058212.1 (LOC:70127)	AAAGCTCCCATAGTGGCTGTGGCTGGATAGTCCTCCGTGGTACGTtCCTGTTTAAGCTTCAGTGGAGGaACCTACGTCGGAGGACATTCTGGAGGCAGCTGATGGTCCGCCGCC	aaagctcccatagtggctgtggctggatagtcctccgtggtacgttcctgtttaagcttcagtggaggaac	ggcggcggaccatcagctgcctccagaatgtcctccgacgtaggttcctccactgaagcttaaacaggaac
TRCN0000235749	GGCTTTGATGAGGACGATTTG	CCGGGGCTTTGATGAGGACGATTTGCTCGAGCAAATCGTCCTCATCAAAGCCTTTTTG	NM_012074.3-992s21c1	CDS	NM_012074	9606	8110	DPF3	D4, zinc and double PHD fingers, family 3	NM_012074.3	noAltHuman	NM_058212.1 (LOC:70127)	AAAGCTCCCATAGTGGCTGTGGCTGGATTCGTCCTCATCAAAGCCtCCTGTTTAAGCTTCAGTGGAGGaGGGTTTCTTGAGGACGTTTCTGGAGGCAGCTGATGGTCCGCCGCC	aaagctcccatagtggctgtggctggattcgtcctcatcaaagcctcctgtttaagcttcagtggaggagg	ggcggcggaccatcagctgcctccagaaacgtcctcaagaaaccctcctccactgaagcttaaacaggagg
TRCN0000235748	GGTTCGCCCACAGCAGATAAA	CCGGGGTTCGCCCACAGCAGATAAACTCGAGTTTATCTGCTGTGGGCGAACCTTTTTG	NM_012074.3-1052s21c1	CDS	NM_012074	9606	8110	DPF3	D4, zinc and double PHD fingers, family 3	NM_012074.3	noAltHuman	noMouseHit	AAAGCTCCCATAGTGGCTGTGGCTGGATTCTGCTGTGGGCGAACCtCCTGTTTAAGCTTCAGTGGAGGaGGATCGGGCACAGCAGTTTCTGGAGGCAGCTGATGGTCCGCCGCC	aaagctcccatagtggctgtggctggattctgctgtgggcgaacctcctgtttaagcttcagtggaggagg	ggcggcggaccatcagctgcctccagaaactgctgtgcccgatcctcctccactgaagcttaaacaggagg
TRCN0000235747	TGGCGCAAGAAGAGACGATTG	CCGGTGGCGCAAGAAGAGACGATTGCTCGAGCAATCGTCTCTTCTTGCGCCATTTTTG	NM_012074.3-248s21c1	CDS	NM_012074	9606	8110	DPF3	D4, zinc and double PHD fingers, family 3	NM_012074.3	noAltHuman	noMouseHit	AAAGCTCCCATAGTGGCTGTGGCTGGATCGTCTCTTCTTGCGCCAtCCTGTTTAAGCTTCAGTGGAGGaTGCCGCTTGAAGAGACCTTCTGGAGGCAGCTGATGGTCCGCCGCC	aaagctcccatagtggctgtggctggatcgtctcttcttgcgccatcctgtttaagcttcagtggaggatg	ggcggcggaccatcagctgcctccagaaggtctcttcaagcggcatcctccactgaagcttaaacaggatg
TRCN0000235738	TGACTAAAGTACCAGATTATA	CCGGTGACTAAAGTACCAGATTATACTCGAGTATAATCTGGTACTTTAGTCATTTTTG	NM_003472.3-2334s21c1	3UTR	NM_003472	9606	7913	DEK	DEK oncogene	NM_001134709.1,NM_003472.3	noAltHuman	noMouseHit	AAAGCTCCCATAGTGGCTGTGGCTGGATATCTGGTACTTTAGTCAtCCTGTTTAAGCTTCAGTGGAGGaTGTCTATTGTACCAGAATTCTGGAGGCAGCTGATGGTCCGCCGCC	aaagctcccatagtggctgtggctggatatctggtactttagtcatcctgtttaagcttcagtggaggatg	ggcggcggaccatcagctgcctccagaattctggtacaatagacatcctccactgaagcttaaacaggatg
TRCN0000235737	GTCCGAGAAAGAACCCGAAAT	CCGGGTCCGAGAAAGAACCCGAAATCTCGAGATTTCGGGTTCTTTCTCGGACTTTTTG	NM_003472.3-247s21c1	CDS	NM_003472	9606	7913	DEK	DEK oncogene	NM_001134709.1,NM_003472.3	noAltHuman	noMouseHit	AAAGCTCCCATAGTGGCTGTGGCTGGATCGGGTTCTTTCTCGGACtCCTGTTTAAGCTTCAGTGGAGGaGTGCGACTAAGAACCCCTTCTGGAGGCAGCTGATGGTCCGCCGCC	aaagctcccatagtggctgtggctggatcgggttctttctcggactcctgtttaagcttcagtggaggagt	ggcggcggaccatcagctgcctccagaaggggttcttagtcgcactcctccactgaagcttaaacaggagt
TRCN0000235740	TGAAATTGAGAGGATACATTT	CCGGTGAAATTGAGAGGATACATTTCTCGAGAAATGTATCCTCTCAATTTCATTTTTG	NM_003472.3-460s21c1	CDS	NM_003472	9606	7913	DEK	DEK oncogene	NM_001134709.1,NM_003472.3	noAltHuman	noMouseHit	AAAGCTCCCATAGTGGCTGTGGCTGGATGTATCCTCTCAATTTCAtCCTGTTTAAGCTTCAGTGGAGGaTGTAATACAGAGGATAGTTCTGGAGGCAGCTGATGGTCCGCCGCC	aaagctcccatagtggctgtggctggatgtatcctctcaatttcatcctgtttaagcttcagtggaggatg	ggcggcggaccatcagctgcctccagaactatcctctgtattacatcctccactgaagcttaaacaggatg
TRCN0000235739	AGGCACTGTGTCCTCATTAAA	CCGGAGGCACTGTGTCCTCATTAAACTCGAGTTTAATGAGGACACAGTGCCTTTTTTG	NM_003472.3-544s21c1	CDS	NM_003472	9606	7913	DEK	DEK oncogene	NM_001134709.1,NM_003472.3	noAltHuman	noMouseHit	AAAGCTCCCATAGTGGCTGTGGCTGGATATGAGGACACAGTGCCTtCCTGTTTAAGCTTCAGTGGAGGaAGCCACACTGTCCTCAATTCTGGAGGCAGCTGATGGTCCGCCGCC	aaagctcccatagtggctgtggctggatatgaggacacagtgccttcctgtttaagcttcagtggaggaag	ggcggcggaccatcagctgcctccagaattgaggacagtgtggcttcctccactgaagcttaaacaggaag
TRCN0000235736	CCCTACAGATGAAGAGTTAAA	CCGGCCCTACAGATGAAGAGTTAAACTCGAGTTTAACTCTTCATCTGTAGGGTTTTTG	NM_003472.3-1150s21c1	CDS	NM_003472	9606	7913	DEK	DEK oncogene	NM_001134709.1,NM_003472.3	noAltHuman	noMouseHit	AAAGCTCCCATAGTGGCTGTGGCTGGATACTCTTCATCTGTAGGGtCCTGTTTAAGCTTCAGTGGAGGaCCGTACTCATGAAGAGATTCTGGAGGCAGCTGATGGTCCGCCGCC	aaagctcccatagtggctgtggctggatactcttcatctgtagggtcctgtttaagcttcagtggaggacc	ggcggcggaccatcagctgcctccagaatctcttcatgagtacggtcctccactgaagcttaaacaggacc
TRCN0000236729	TATACTTGATGAGAACAAATG	CCGGTATACTTGATGAGAACAAATGCTCGAGCATTTGTTCTCATCAAGTATATTTTTG	NM_001098626.1-1987s21c1	3UTR	NM_001098626	9606	148198	ZNF98	zinc finger protein 98	NM_001098626.1	noAltHuman	noMouseHit	AAAGCTCCCATAGTGGCTGTGGCTGGATTGTTCTCATCAAGTATAtCCTGTTTAAGCTTCAGTGGAGGaTAAACTACATGAGAACTTTCTGGAGGCAGCTGATGGTCCGCCGCC	aaagctcccatagtggctgtggctggattgttctcatcaagtatatcctgtttaagcttcagtggaggata	ggcggcggaccatcagctgcctccagaaagttctcatgtagtttatcctccactgaagcttaaacaggata
TRCN0000236732	CCCTTACTGCACATAAGATAA	CCGGCCCTTACTGCACATAAGATAACTCGAGTTATCTTATGTGCAGTAAGGGTTTTTG	NM_001098626.1-1045s21c1	CDS	NM_001098626	9606	148198	ZNF98	zinc finger protein 98	NM_001098626.1	NM_020855.2 (LOC:57615)	noMouseHit	AAAGCTCCCATAGTGGCTGTGGCTGGATCTTATGTGCAGTAAGGGtCCTGTTTAAGCTTCAGTGGAGGaCCGTTAGAGCACATAACTTCTGGAGGCAGCTGATGGTCCGCCGCC	aaagctcccatagtggctgtggctggatcttatgtgcagtaagggtcctgtttaagcttcagtggaggacc	ggcggcggaccatcagctgcctccagaagttatgtgctctaacggtcctccactgaagcttaaacaggacc
TRCN0000236730	CCCTTACTACACATAAGATAA	CCGGCCCTTACTACACATAAGATAACTCGAGTTATCTTATGTGTAGTAAGGGTTTTTG	NM_001098626.1-1129s21c1	CDS	NM_001098626	9606	148198	ZNF98	zinc finger protein 98	NM_001098626.1	NM_001076675.2 (LOC:199777),NM_001172671.1 (LOC:80264),XM_003118796.1 (LOC:646864),NM_003430.2 (LOC:7644),XM_001726885.1 (LOC:646864),NM_025189.3 (LOC:80264),NM_001159293.1 (LOC:100129842),NM_203282.2 (LOC:9534),NM_138286.2 (LOC:148213),NM_173531.3 (LOC:163227),NM_020855.2 (LOC:57615),XM_003119723.1 (LOC:646864),XM_001720924.1 (LOC:646864),NM_133473.2 (LOC:170959),NR_027130.1 (LOC:148203),NM_052852.2 (LOC:90649),XM_001726054.1 (LOC:646864),XM_003120936.1 (LOC:646864)	noMouseHit	AAAGCTCCCATAGTGGCTGTGGCTGGATCTTATGTGTAGTAAGGGtCCTGTTTAAGCTTCAGTGGAGGaCCGTTAGAACACATAACTTCTGGAGGCAGCTGATGGTCCGCCGCC	aaagctcccatagtggctgtggctggatcttatgtgtagtaagggtcctgtttaagcttcagtggaggacc	ggcggcggaccatcagctgcctccagaagttatgtgttctaacggtcctccactgaagcttaaacaggacc
TRCN0000236731	ACCTTACTACACATAAGATAA	CCGGACCTTACTACACATAAGATAACTCGAGTTATCTTATGTGTAGTAAGGTTTTTTG	NM_001098626.1-877s21c1	CDS	NM_001098626	9606	148198	ZNF98	zinc finger protein 98	NM_001098626.1	NM_001076675.2 (LOC:199777),NM_001099269.2 (LOC:440515),NM_007138.1 (LOC:7643),XM_001726991.2 (LOC:400682),XM_001732878.2 (LOC:400682),XM_001715065.3 (LOC:100129543),XR_115255.1 (LOC:440519),XM_001726878.1 (LOC:400682),NM_001145404.1 (LOC:440515),NM_001159293.1 (LOC:100129842),XR_109586.1 (LOC:440519),NM_138330.2 (LOC:171392),NM_138286.2 (LOC:148213),NM_173531.3 (LOC:163227),NM_020855.2 (LOC:57615),NM_133473.2 (LOC:170959),NR_027130.1 (LOC:148203),NM_003429.4 (LOC:7639),XR_111843.1 (LOC:440519),XM_003118492.1 (LOC:400682),NM_052852.2 (LOC:90649)	noMouseHit	AAAGCTCCCATAGTGGCTGTGGCTGGATCTTATGTGTAGTAAGGTtCCTGTTTAAGCTTCAGTGGAGGaACGTTAGAACACATAACTTCTGGAGGCAGCTGATGGTCCGCCGCC	aaagctcccatagtggctgtggctggatcttatgtgtagtaaggttcctgtttaagcttcagtggaggaac	ggcggcggaccatcagctgcctccagaagttatgtgttctaacgttcctccactgaagcttaaacaggaac
TRCN0000236733	TCACACTTAGCTCAACATAAA	CCGGTCACACTTAGCTCAACATAAACTCGAGTTTATGTTGAGCTAAGTGTGATTTTTG	NM_001098626.1-705s21c1	CDS	NM_001098626	9606	148198	ZNF98	zinc finger protein 98	NM_001098626.1	XM_001719792.3 (LOC:100129543),XM_001715065.3 (LOC:100129543),XM_001718960.3 (LOC:100129543),NM_020855.2 (LOC:57615)	noMouseHit	AAAGCTCCCATAGTGGCTGTGGCTGGATTGTTGAGCTAAGTGTGAtCCTGTTTAAGCTTCAGTGGAGGaTCTCACAAAGCTCAACTTTCTGGAGGCAGCTGATGGTCCGCCGCC	aaagctcccatagtggctgtggctggattgttgagctaagtgtgatcctgtttaagcttcagtggaggatc	ggcggcggaccatcagctgcctccagaaagttgagctttgtgagatcctccactgaagcttaaacaggatc
TRCN0000236716	ACACCAAATCGACCTAATTAA	CCGGACACCAAATCGACCTAATTAACTCGAGTTAATTAGGTCGATTTGGTGTTTTTTG	XM_001725009.1-245s21c1	CDS	XM_001725009	9606	391370	RPS12P4	ribosomal protein S12 pseudogene 4	noHits	noAltHuman	noMouseHit	AAAGCTCCCATAGTGGCTGTGGCTGGATTTAGGTCGATTTGGTGTtCCTGTTTAAGCTTCAGTGGAGGaACTCCATTTCGACCTATTTCTGGAGGCAGCTGATGGTCCGCCGCC	aaagctcccatagtggctgtggctggatttaggtcgatttggtgttcctgtttaagcttcagtggaggaac	ggcggcggaccatcagctgcctccagaaataggtcgaaatggagttcctccactgaagcttaaacaggaac
TRCN0000236718	GAGGTGTAATGGACGTTAATA	CCGGGAGGTGTAATGGACGTTAATACTCGAGTATTAACGTCCATTACACCTCTTTTTG	XM_001725009.1-58s21c1	CDS	XM_001725009	9606	391370	RPS12P4	ribosomal protein S12 pseudogene 4	noHits	NM_001016.3 (LOC:6206)	noMouseHit	AAAGCTCCCATAGTGGCTGTGGCTGGATAACGTCCATTACACCTCtCCTGTTTAAGCTTCAGTGGAGGaGACGTGATATGGACGTATTCTGGAGGCAGCTGATGGTCCGCCGCC	aaagctcccatagtggctgtggctggataacgtccattacacctctcctgtttaagcttcagtggaggaga	ggcggcggaccatcagctgcctccagaatacgtccatatcacgtctcctccactgaagcttaaacaggaga
TRCN0000236719	ATGGCCTAGCATGTGGAATTT	CCGGATGGCCTAGCATGTGGAATTTCTCGAGAAATTCCACATGCTAGGCCATTTTTTG	XM_001725009.1-118s21c1	CDS	XM_001725009	9606	391370	RPS12P4	ribosomal protein S12 pseudogene 4	noHits	noAltHuman	noMouseHit	AAAGCTCCCATAGTGGCTGTGGCTGGATTCCACATGCTAGGCCATtCCTGTTTAAGCTTCAGTGGAGGaATCGCCATGCATGTGGTTTCTGGAGGCAGCTGATGGTCCGCCGCC	aaagctcccatagtggctgtggctggattccacatgctaggccattcctgtttaagcttcagtggaggaat	ggcggcggaccatcagctgcctccagaaaccacatgcatggcgattcctccactgaagcttaaacaggaat
TRCN0000236720	TCCAACTGTGATGAGCCTATG	CCGGTCCAACTGTGATGAGCCTATGCTCGAGCATAGGCTCATCACAGTTGGATTTTTG	XM_001725009.1-192s21c1	CDS	XM_001725009	9606	391370	RPS12P4	ribosomal protein S12 pseudogene 4	noHits	NM_001016.3 (LOC:6206)	noMouseHit	AAAGCTCCCATAGTGGCTGTGGCTGGATGGCTCATCACAGTTGGAtCCTGTTTAAGCTTCAGTGGAGGaTCGAACACTGATGAGCGTTCTGGAGGCAGCTGATGGTCCGCCGCC	aaagctcccatagtggctgtggctggatggctcatcacagttggatcctgtttaagcttcagtggaggatc	ggcggcggaccatcagctgcctccagaacgctcatcagtgttcgatcctccactgaagcttaaacaggatc
TRCN0000236717	ACAAGCGCCAAGCCCATCTTT	CCGGACAAGCGCCAAGCCCATCTTTCTCGAGAAAGATGGGCTTGGCGCTTGTTTTTTG	XM_001725009.1-160s21c1	CDS	XM_001725009	9606	391370	RPS12P4	ribosomal protein S12 pseudogene 4	noHits	NM_001016.3 (LOC:6206)	noMouseHit	AAAGCTCCCATAGTGGCTGTGGCTGGATATGGGCTTGGCGCTTGTtCCTGTTTAAGCTTCAGTGGAGGaACTAGCCGCAAGCCCAATTCTGGAGGCAGCTGATGGTCCGCCGCC	aaagctcccatagtggctgtggctggatatgggcttggcgcttgttcctgtttaagcttcagtggaggaac	ggcggcggaccatcagctgcctccagaattgggcttgcggctagttcctccactgaagcttaaacaggaac
TRCN0000236726	CTGAACATTGGTGACTATATT	CCGGCTGAACATTGGTGACTATATTCTCGAGAATATAGTCACCAATGTTCAGTTTTTG	NM_001080423.1-559s21c1	CDS	NM_001080423	9606	80852	GRIP2	glutamate receptor interacting protein 2	NM_001080423.2	noAltHuman	noMouseHit	AAAGCTCCCATAGTGGCTGTGGCTGGATTAGTCACCAATGTTCAGtCCTGTTTAAGCTTCAGTGGAGGaCTCAACTATGGTGACTTTTCTGGAGGCAGCTGATGGTCCGCCGCC	aaagctcccatagtggctgtggctggattagtcaccaatgttcagtcctgtttaagcttcagtggaggact	ggcggcggaccatcagctgcctccagaaaagtcaccatagttgagtcctccactgaagcttaaacaggact
TRCN0000236727	GCTACTGGCCATTGACAATAT	CCGGGCTACTGGCCATTGACAATATCTCGAGATATTGTCAATGGCCAGTAGCTTTTTG	NM_001080423.1-2109s21c1	CDS	NM_001080423	9606	80852	GRIP2	glutamate receptor interacting protein 2	NM_001080423.2	noAltHuman	noMouseHit	AAAGCTCCCATAGTGGCTGTGGCTGGATTGTCAATGGCCAGTAGCtCCTGTTTAAGCTTCAGTGGAGGaGCAACTCCCCATTGACTTTCTGGAGGCAGCTGATGGTCCGCCGCC	aaagctcccatagtggctgtggctggattgtcaatggccagtagctcctgtttaagcttcagtggaggagc	ggcggcggaccatcagctgcctccagaaagtcaatggggagttgctcctccactgaagcttaaacaggagc
TRCN0000236725	ATGAGTCCTCGAACTACAATG	CCGGATGAGTCCTCGAACTACAATGCTCGAGCATTGTAGTTCGAGGACTCATTTTTTG	NM_001080423.1-1540s21c1	CDS	NM_001080423	9606	80852	GRIP2	glutamate receptor interacting protein 2	NM_001080423.2	noAltHuman	noMouseHit	AAAGCTCCCATAGTGGCTGTGGCTGGATGTAGTTCGAGGACTCATtCCTGTTTAAGCTTCAGTGGAGGaATCAGTGGTCGAACTAGTTCTGGAGGCAGCTGATGGTCCGCCGCC	aaagctcccatagtggctgtggctggatgtagttcgaggactcattcctgtttaagcttcagtggaggaat	ggcggcggaccatcagctgcctccagaactagttcgaccactgattcctccactgaagcttaaacaggaat
TRCN0000236724	ACCGTGTCCTGTCCATCAATG	CCGGACCGTGTCCTGTCCATCAATGCTCGAGCATTGATGGACAGGACACGGTTTTTTG	NM_001080423.1-1811s21c1	CDS	NM_001080423	9606	80852	GRIP2	glutamate receptor interacting protein 2	NM_001080423.2	noAltHuman	noMouseHit	AAAGCTCCCATAGTGGCTGTGGCTGGATGATGGACAGGACACGGTtCCTGTTTAAGCTTCAGTGGAGGaACGGTGAGCTGTCCATGTTCTGGAGGCAGCTGATGGTCCGCCGCC	aaagctcccatagtggctgtggctggatgatggacaggacacggttcctgtttaagcttcagtggaggaac	ggcggcggaccatcagctgcctccagaacatggacagctcaccgttcctccactgaagcttaaacaggaac
TRCN0000236728	GGACCCTTGATGGTGGAAATA	CCGGGGACCCTTGATGGTGGAAATACTCGAGTATTTCCACCATCAAGGGTCCTTTTTG	NM_001080423.1-1024s21c1	CDS	NM_001080423	9606	80852	GRIP2	glutamate receptor interacting protein 2	NM_001080423.2	noAltHuman	noMouseHit	AAAGCTCCCATAGTGGCTGTGGCTGGATTCCACCATCAAGGGTCCtCCTGTTTAAGCTTCAGTGGAGGaGGTCCCAAGATGGTGGTTTCTGGAGGCAGCTGATGGTCCGCCGCC	aaagctcccatagtggctgtggctggattccaccatcaagggtcctcctgtttaagcttcagtggaggagg	ggcggcggaccatcagctgcctccagaaaccaccatcttgggacctcctccactgaagcttaaacaggagg
TRCN0000235869	CTGCACTGTCCCTGCGAAATA	CCGGCTGCACTGTCCCTGCGAAATACTCGAGTATTTCGCAGGGACAGTGCAGTTTTTG	NM_016936.3-4756s21c1	3UTR	NM_016936	9606	29855	UBN1	ubinuclein 1	NM_001079514.1,NM_016936.3	noAltHuman	noMouseHit	AAAGCTCCCATAGTGGCTGTGGCTGGATTCGCAGGGACAGTGCAGtCCTGTTTAAGCTTCAGTGGAGGaCTCCACACTCCCTGCGTTTCTGGAGGCAGCTGATGGTCCGCCGCC	aaagctcccatagtggctgtggctggattcgcagggacagtgcagtcctgtttaagcttcagtggaggact	ggcggcggaccatcagctgcctccagaaacgcagggagtgtggagtcctccactgaagcttaaacaggact
TRCN0000235870	TGATGGCTTCACCCTACAAAT	CCGGTGATGGCTTCACCCTACAAATCTCGAGATTTGTAGGGTGAAGCCATCATTTTTG	NM_016936.3-3907s21c1	CDS	NM_016936	9606	29855	UBN1	ubinuclein 1	NM_001079514.1,NM_016936.3	noAltHuman	noMouseHit	AAAGCTCCCATAGTGGCTGTGGCTGGATGTAGGGTGAAGCCATCAtCCTGTTTAAGCTTCAGTGGAGGaTGTTGGGATCACCCTAGTTCTGGAGGCAGCTGATGGTCCGCCGCC	aaagctcccatagtggctgtggctggatgtagggtgaagccatcatcctgtttaagcttcagtggaggatg	ggcggcggaccatcagctgcctccagaactagggtgatcccaacatcctccactgaagcttaaacaggatg
TRCN0000235871	ATCCGACTCCTTCATCGATAA	CCGGATCCGACTCCTTCATCGATAACTCGAGTTATCGATGAAGGAGTCGGATTTTTTG	NM_016936.3-1244s21c1	CDS	NM_016936	9606	29855	UBN1	ubinuclein 1	NM_001079514.1,NM_016936.3	noAltHuman	noMouseHit	AAAGCTCCCATAGTGGCTGTGGCTGGATCGATGAAGGAGTCGGATtCCTGTTTAAGCTTCAGTGGAGGaATGCGAGACCTTCATCCTTCTGGAGGCAGCTGATGGTCCGCCGCC	aaagctcccatagtggctgtggctggatcgatgaaggagtcggattcctgtttaagcttcagtggaggaat	ggcggcggaccatcagctgcctccagaaggatgaaggtctcgcattcctccactgaagcttaaacaggaat
TRCN0000235872	ATGGACTCGCTGACGGATTTG	CCGGATGGACTCGCTGACGGATTTGCTCGAGCAAATCCGTCAGCGAGTCCATTTTTTG	NM_016936.3-1764s21c1	CDS	NM_016936	9606	29855	UBN1	ubinuclein 1	NM_001079514.1,NM_016936.3	noAltHuman	noMouseHit	AAAGCTCCCATAGTGGCTGTGGCTGGATTCCGTCAGCGAGTCCATtCCTGTTTAAGCTTCAGTGGAGGaATCGACAGGCTGACGGTTTCTGGAGGCAGCTGATGGTCCGCCGCC	aaagctcccatagtggctgtggctggattccgtcagcgagtccattcctgtttaagcttcagtggaggaat	ggcggcggaccatcagctgcctccagaaaccgtcagcctgtcgattcctccactgaagcttaaacaggaat
TRCN0000235873	TATGCCTATCTTGCGTCATTC	CCGGTATGCCTATCTTGCGTCATTCCTCGAGGAATGACGCAAGATAGGCATATTTTTG	NM_016936.3-2073s21c1	CDS	NM_016936	9606	29855	UBN1	ubinuclein 1	NM_001079514.1,NM_016936.3	noAltHuman	noMouseHit	AAAGCTCCCATAGTGGCTGTGGCTGGATGACGCAAGATAGGCATAtCCTGTTTAAGCTTCAGTGGAGGaTAAGCCATTCTTGCGTGTTCTGGAGGCAGCTGATGGTCCGCCGCC	aaagctcccatagtggctgtggctggatgacgcaagataggcatatcctgtttaagcttcagtggaggata	ggcggcggaccatcagctgcctccagaacacgcaagaatggcttatcctccactgaagcttaaacaggata
TRCN0000235883	GACCGAAGATTGCCGTTTAAG	CCGGGACCGAAGATTGCCGTTTAAGCTCGAGCTTAAACGGCAATCTTCGGTCTTTTTG	NM_020727.4-1614s21c1	CDS	NM_020727	9606	49854	ZNF295	zinc finger protein 295	NM_001098402.1,NM_020727.4,NM_001098403.1	noAltHuman	noMouseHit	AAAGCTCCCATAGTGGCTGTGGCTGGATAACGGCAATCTTCGGTCtCCTGTTTAAGCTTCAGTGGAGGaGAGCGATCATTGCCGTATTCTGGAGGCAGCTGATGGTCCGCCGCC	aaagctcccatagtggctgtggctggataacggcaatcttcggtctcctgtttaagcttcagtggaggaga	ggcggcggaccatcagctgcctccagaatacggcaatgatcgctctcctccactgaagcttaaacaggaga
TRCN0000235880	CTCAATTTAAGCAGCATATAA	CCGGCTCAATTTAAGCAGCATATAACTCGAGTTATATGCTGCTTAAATTGAGTTTTTG	NM_020727.4-2197s21c1	CDS	NM_020727	9606	49854	ZNF295	zinc finger protein 295	NM_001098402.1,NM_020727.4	noAltHuman	noMouseHit	AAAGCTCCCATAGTGGCTGTGGCTGGATATGCTGCTTAAATTGAGtCCTGTTTAAGCTTCAGTGGAGGaCTGAATAAAAGCAGCAATTCTGGAGGCAGCTGATGGTCCGCCGCC	aaagctcccatagtggctgtggctggatatgctgcttaaattgagtcctgtttaagcttcagtggaggact	ggcggcggaccatcagctgcctccagaattgctgcttttattcagtcctccactgaagcttaaacaggact
TRCN0000235882	GTTTGGAATGGAACGTTTATA	CCGGGTTTGGAATGGAACGTTTATACTCGAGTATAAACGTTCCATTCCAAACTTTTTG	NM_020727.4-6264s21c1	3UTR	NM_020727	9606	49854	ZNF295	zinc finger protein 295	NM_001098402.1,NM_020727.4,NM_001098403.1	noAltHuman	noMouseHit	AAAGCTCCCATAGTGGCTGTGGCTGGATAACGTTCCATTCCAAACtCCTGTTTAAGCTTCAGTGGAGGaGTATGGTTTGGAACGTATTCTGGAGGCAGCTGATGGTCCGCCGCC	aaagctcccatagtggctgtggctggataacgttccattccaaactcctgtttaagcttcagtggaggagt	ggcggcggaccatcagctgcctccagaatacgttccaaaccatactcctccactgaagcttaaacaggagt
TRCN0000235879	AGTCAAGGCCAATACCAATAA	CCGGAGTCAAGGCCAATACCAATAACTCGAGTTATTGGTATTGGCCTTGACTTTTTTG	NM_020727.4-692s21c1	CDS	NM_020727	9606	49854	ZNF295	zinc finger protein 295	NM_001098402.1,NM_020727.4,NM_001098403.1	noAltHuman	noMouseHit	AAAGCTCCCATAGTGGCTGTGGCTGGATTGGTATTGGCCTTGACTtCCTGTTTAAGCTTCAGTGGAGGaAGACAACCCCAATACCTTTCTGGAGGCAGCTGATGGTCCGCCGCC	aaagctcccatagtggctgtggctggattggtattggccttgacttcctgtttaagcttcagtggaggaag	ggcggcggaccatcagctgcctccagaaaggtattggggttgtcttcctccactgaagcttaaacaggaag
TRCN0000235881	CTATTCACCTTCCATAGATTT	CCGGCTATTCACCTTCCATAGATTTCTCGAGAAATCTATGGAAGGTGAATAGTTTTTG	NM_020727.4-1205s21c1	CDS	NM_020727	9606	49854	ZNF295	zinc finger protein 295	NM_001098402.1,NM_020727.4,NM_001098403.1	noAltHuman	noMouseHit	AAAGCTCCCATAGTGGCTGTGGCTGGATCTATGGAAGGTGAATAGtCCTGTTTAAGCTTCAGTGGAGGaCTTTTCTGCTTCCATACTTCTGGAGGCAGCTGATGGTCCGCCGCC	aaagctcccatagtggctgtggctggatctatggaaggtgaatagtcctgtttaagcttcagtggaggact	ggcggcggaccatcagctgcctccagaagtatggaagcagaaaagtcctccactgaagcttaaacaggact
TRCN0000235878	GTAACCCAGCAGACCATTAAA	CCGGGTAACCCAGCAGACCATTAAACTCGAGTTTAATGGTCTGCTGGGTTACTTTTTG	NM_013320.2-1673s21c1	CDS	NM_013320	9606	29915	HCFC2	host cell factor C2	NM_013320.2	noAltHuman	noMouseHit	AAAGCTCCCATAGTGGCTGTGGCTGGATATGGTCTGCTGGGTTACtCCTGTTTAAGCTTCAGTGGAGGaGTTACCGTGCAGACCAATTCTGGAGGCAGCTGATGGTCCGCCGCC	aaagctcccatagtggctgtggctggatatggtctgctgggttactcctgtttaagcttcagtggaggagt	ggcggcggaccatcagctgcctccagaattggtctgcacggtaactcctccactgaagcttaaacaggagt
TRCN0000235877	ATTCTTACCAGGCCAATATAT	CCGGATTCTTACCAGGCCAATATATCTCGAGATATATTGGCCTGGTAAGAATTTTTTG	NM_013320.2-3127s21c1	3UTR	NM_013320	9606	29915	HCFC2	host cell factor C2	NM_013320.2	noAltHuman	noMouseHit	AAAGCTCCCATAGTGGCTGTGGCTGGATATTGGCCTGGTAAGAATtCCTGTTTAAGCTTCAGTGGAGGaATACTTTGCAGGCCAAATTCTGGAGGCAGCTGATGGTCCGCCGCC	aaagctcccatagtggctgtggctggatattggcctggtaagaattcctgtttaagcttcagtggaggaat	ggcggcggaccatcagctgcctccagaatttggcctgcaaagtattcctccactgaagcttaaacaggaat
TRCN0000235874	GTACCAGAATATTAGTATTTG	CCGGGTACCAGAATATTAGTATTTGCTCGAGCAAATACTAATATTCTGGTACTTTTTG	NM_013320.2-345s21c1	CDS	NM_013320	9606	29915	HCFC2	host cell factor C2	NM_013320.2	noAltHuman	noMouseHit	AAAGCTCCCATAGTGGCTGTGGCTGGATTACTAATATTCTGGTACtCCTGTTTAAGCTTCAGTGGAGGaGTTCCACTATATTAGTTTTCTGGAGGCAGCTGATGGTCCGCCGCC	aaagctcccatagtggctgtggctggattactaatattctggtactcctgtttaagcttcagtggaggagt	ggcggcggaccatcagctgcctccagaaaactaatatagtggaactcctccactgaagcttaaacaggagt
TRCN0000235876	TCGTTCCTAACAGTATCAATG	CCGGTCGTTCCTAACAGTATCAATGCTCGAGCATTGATACTGTTAGGAACGATTTTTG	NM_013320.2-1374s21c1	CDS	NM_013320	9606	29915	HCFC2	host cell factor C2	NM_013320.2	noAltHuman	noMouseHit	AAAGCTCCCATAGTGGCTGTGGCTGGATGATACTGTTAGGAACGAtCCTGTTTAAGCTTCAGTGGAGGaTCCTTCGAAACAGTATGTTCTGGAGGCAGCTGATGGTCCGCCGCC	aaagctcccatagtggctgtggctggatgatactgttaggaacgatcctgtttaagcttcagtggaggatc	ggcggcggaccatcagctgcctccagaacatactgtttcgaaggatcctccactgaagcttaaacaggatc
TRCN0000235875	GATACAGCAATGAGTTATATG	CCGGGATACAGCAATGAGTTATATGCTCGAGCATATAACTCATTGCTGTATCTTTTTG	NM_013320.2-387s21c1	CDS	NM_013320	9606	29915	HCFC2	host cell factor C2	NM_013320.2	noAltHuman	NM_001081218.1 (LOC:67933)	AAAGCTCCCATAGTGGCTGTGGCTGGATTAACTCATTGCTGTATCtCCTGTTTAAGCTTCAGTGGAGGaGAAACACGAATGAGTTTTTCTGGAGGCAGCTGATGGTCCGCCGCC	aaagctcccatagtggctgtggctggattaactcattgctgtatctcctgtttaagcttcagtggaggaga	ggcggcggaccatcagctgcctccagaaaaactcattcgtgtttctcctccactgaagcttaaacaggaga
TRCN0000235896	GTCGTACGAGTGCCGTCTAAA	CCGGGTCGTACGAGTGCCGTCTAAACTCGAGTTTAGACGGCACTCGTACGACTTTTTG	NM_017757.2-5499s21c1	CDS	NM_017757	9606	55628	ZNF407	zinc finger protein 407	NM_017757.2	noAltHuman	noMouseHit	AAAGCTCCCATAGTGGCTGTGGCTGGATGACGGCACTCGTACGACtCCTGTTTAAGCTTCAGTGGAGGaGTGGTAGCAGTGCCGTGTTCTGGAGGCAGCTGATGGTCCGCCGCC	aaagctcccatagtggctgtggctggatgacggcactcgtacgactcctgtttaagcttcagtggaggagt	ggcggcggaccatcagctgcctccagaacacggcactgctaccactcctccactgaagcttaaacaggagt
TRCN0000235894	GCCAAGACCTGAGCGAAATAT	CCGGGCCAAGACCTGAGCGAAATATCTCGAGATATTTCGCTCAGGTCTTGGCTTTTTG	NM_017757.2-1296s21c1	CDS	NM_017757	9606	55628	ZNF407	zinc finger protein 407	NM_017757.2,NM_001146189.1,NM_001146190.1	noAltHuman	noMouseHit	AAAGCTCCCATAGTGGCTGTGGCTGGATTTCGCTCAGGTCTTGGCtCCTGTTTAAGCTTCAGTGGAGGaGCGAAGTGCTGAGCGATTTCTGGAGGCAGCTGATGGTCCGCCGCC	aaagctcccatagtggctgtggctggatttcgctcaggtcttggctcctgtttaagcttcagtggaggagc	ggcggcggaccatcagctgcctccagaaatcgctcagcacttcgctcctccactgaagcttaaacaggagc
TRCN0000235893	TCCCATTTGACTCGGCATAAA	CCGGTCCCATTTGACTCGGCATAAACTCGAGTTTATGCCGAGTCAAATGGGATTTTTG	NM_017757.2-5236s21c1	CDS	NM_017757	9606	55628	ZNF407	zinc finger protein 407	NM_017757.2,NM_001146189.1	noAltHuman	noMouseHit	AAAGCTCCCATAGTGGCTGTGGCTGGATTGCCGAGTCAAATGGGAtCCTGTTTAAGCTTCAGTGGAGGaTCGCATAAGACTCGGCTTTCTGGAGGCAGCTGATGGTCCGCCGCC	aaagctcccatagtggctgtggctggattgccgagtcaaatgggatcctgtttaagcttcagtggaggatc	ggcggcggaccatcagctgcctccagaaagccgagtcttatgcgatcctccactgaagcttaaacaggatc
TRCN0000235895	AGCCACCGAGAAGCATATTAA	CCGGAGCCACCGAGAAGCATATTAACTCGAGTTAATATGCTTCTCGGTGGCTTTTTTG	NM_017757.2-1959s21c1	CDS	NM_017757	9606	55628	ZNF407	zinc finger protein 407	NM_017757.2,NM_001146189.1,NM_001146190.1	noAltHuman	noMouseHit	AAAGCTCCCATAGTGGCTGTGGCTGGATTATGCTTCTCGGTGGCTtCCTGTTTAAGCTTCAGTGGAGGaAGGCACGCAGAAGCATTTTCTGGAGGCAGCTGATGGTCCGCCGCC	aaagctcccatagtggctgtggctggattatgcttctcggtggcttcctgtttaagcttcagtggaggaag	ggcggcggaccatcagctgcctccagaaaatgcttctgcgtgccttcctccactgaagcttaaacaggaag
TRCN0000235897	TGCAGGATTTCTTCGTGATTT	CCGGTGCAGGATTTCTTCGTGATTTCTCGAGAAATCACGAAGAAATCCTGCATTTTTG	NM_017757.2-7674s21c1	3UTR	NM_017757	9606	55628	ZNF407	zinc finger protein 407	NM_017757.2	noAltHuman	noMouseHit	AAAGCTCCCATAGTGGCTGTGGCTGGATCACGAAGAAATCCTGCAtCCTGTTTAAGCTTCAGTGGAGGaTGGAGGTATTCTTCGTCTTCTGGAGGCAGCTGATGGTCCGCCGCC	aaagctcccatagtggctgtggctggatcacgaagaaatcctgcatcctgtttaagcttcagtggaggatg	ggcggcggaccatcagctgcctccagaagacgaagaatacctccatcctccactgaagcttaaacaggatg
TRCN0000235901	GGGATTCTTGAATCGAAATTA	CCGGGGGATTCTTGAATCGAAATTACTCGAGTAATTTCGATTCAAGAATCCCTTTTTG	NM_018403.4-3722s21c1	3UTR	NM_018403	9606	55802	DCP1A	DCP1 decapping enzyme homolog A (S. cerevisiae)	NM_018403.5	noAltHuman	noMouseHit	AAAGCTCCCATAGTGGCTGTGGCTGGATTTCGATTCAAGAATCCCtCCTGTTTAAGCTTCAGTGGAGGaGGCATTGATGAATCGATTTCTGGAGGCAGCTGATGGTCCGCCGCC	aaagctcccatagtggctgtggctggatttcgattcaagaatccctcctgtttaagcttcagtggaggagg	ggcggcggaccatcagctgcctccagaaatcgattcatcaatgcctcctccactgaagcttaaacaggagg
TRCN0000235899	ACCATTGTGAATCGACTAAAT	CCGGACCATTGTGAATCGACTAAATCTCGAGATTTAGTCGATTCACAATGGTTTTTTG	NM_018403.4-295s21c1	CDS	NM_018403	9606	55802	DCP1A	DCP1 decapping enzyme homolog A (S. cerevisiae)	NM_018403.5	noAltHuman	noMouseHit	AAAGCTCCCATAGTGGCTGTGGCTGGATAGTCGATTCACAATGGTtCCTGTTTAAGCTTCAGTGGAGGaACGATTCAGAATCGACATTCTGGAGGCAGCTGATGGTCCGCCGCC	aaagctcccatagtggctgtggctggatagtcgattcacaatggttcctgtttaagcttcagtggaggaac	ggcggcggaccatcagctgcctccagaatgtcgattctgaatcgttcctccactgaagcttaaacaggaac
TRCN0000235898	TGATATAGAAGGGACCTTATT	CCGGTGATATAGAAGGGACCTTATTCTCGAGAATAAGGTCCCTTCTATATCATTTTTG	NM_018403.4-237s21c1	CDS	NM_018403	9606	55802	DCP1A	DCP1 decapping enzyme homolog A (S. cerevisiae)	NM_018403.5	noAltHuman	noMouseHit	AAAGCTCCCATAGTGGCTGTGGCTGGATAGGTCCCTTCTATATCAtCCTGTTTAAGCTTCAGTGGAGGaTGTTATTCAAGGGACCATTCTGGAGGCAGCTGATGGTCCGCCGCC	aaagctcccatagtggctgtggctggataggtcccttctatatcatcctgtttaagcttcagtggaggatg	ggcggcggaccatcagctgcctccagaatggtcccttgaataacatcctccactgaagcttaaacaggatg
TRCN0000235900	TTGTGCAGCCTAAGGTGTTAT	CCGGTTGTGCAGCCTAAGGTGTTATCTCGAGATAACACCTTAGGCTGCACAATTTTTG	NM_018403.4-1508s21c1	CDS	NM_018403	9606	55802	DCP1A	DCP1 decapping enzyme homolog A (S. cerevisiae)	NM_018403.5	noAltHuman	noMouseHit	AAAGCTCCCATAGTGGCTGTGGCTGGATCACCTTAGGCTGCACAAtCCTGTTTAAGCTTCAGTGGAGGaTTCTGCTCCCTAAGGTCTTCTGGAGGCAGCTGATGGTCCGCCGCC	aaagctcccatagtggctgtggctggatcaccttaggctgcacaatcctgtttaagcttcagtggaggatt	ggcggcggaccatcagctgcctccagaagaccttagggagcagaatcctccactgaagcttaaacaggatt
TRCN0000235902	ATGCAAGCTTGTCGATATATA	CCGGATGCAAGCTTGTCGATATATACTCGAGTATATATCGACAAGCTTGCATTTTTTG	NM_018403.4-389s21c1	CDS	NM_018403	9606	55802	DCP1A	DCP1 decapping enzyme homolog A (S. cerevisiae)	NM_018403.5	noAltHuman	noMouseHit	AAAGCTCCCATAGTGGCTGTGGCTGGATTATCGACAAGCTTGCATtCCTGTTTAAGCTTCAGTGGAGGaATCCAACGTTGTCGATTTTCTGGAGGCAGCTGATGGTCCGCCGCC	aaagctcccatagtggctgtggctggattatcgacaagcttgcattcctgtttaagcttcagtggaggaat	ggcggcggaccatcagctgcctccagaaaatcgacaacgttggattcctccactgaagcttaaacaggaat
TRCN0000236267	GGTCGGAATGTCCAGTATATA	CCGGGGTCGGAATGTCCAGTATATACTCGAGTATATACTGGACATTCCGACCTTTTTG	NM_002222.4-4213s21c1	CDS	NM_002222	9606	3708	ITPR1	inositol 1,4,5-triphosphate receptor, type 1	NM_002222.5,NM_001099952.2,NM_001168272.1	noAltHuman	noMouseHit	AAAGCTCCCATAGTGGCTGTGGCTGGATTACTGGACATTCCGACCtCCTGTTTAAGCTTCAGTGGAGGaGGACGGTTTGTCCAGTTTTCTGGAGGCAGCTGATGGTCCGCCGCC	aaagctcccatagtggctgtggctggattactggacattccgacctcctgtttaagcttcagtggaggagg	ggcggcggaccatcagctgcctccagaaaactggacaaaccgtcctcctccactgaagcttaaacaggagg
TRCN0000236269	TACGCGGAGGGATCGACAAAT	CCGGTACGCGGAGGGATCGACAAATCTCGAGATTTGTCGATCCCTCCGCGTATTTTTG	NM_002222.4-400s21c1	CDS	NM_002222	9606	3708	ITPR1	inositol 1,4,5-triphosphate receptor, type 1	NM_002222.5,NM_001099952.2,NM_001168272.1	noAltHuman	noMouseHit	AAAGCTCCCATAGTGGCTGTGGCTGGATGTCGATCCCTCCGCGTAtCCTGTTTAAGCTTCAGTGGAGGaTAGGCGCTGGGATCGAGTTCTGGAGGCAGCTGATGGTCCGCCGCC	aaagctcccatagtggctgtggctggatgtcgatccctccgcgtatcctgtttaagcttcagtggaggata	ggcggcggaccatcagctgcctccagaactcgatcccagcgcctatcctccactgaagcttaaacaggata
TRCN0000236268	GTGATAACAAAGACGACATAT	CCGGGTGATAACAAAGACGACATATCTCGAGATATGTCGTCTTTGTTATCACTTTTTG	NM_002222.4-1028s21c1	CDS	NM_002222	9606	3708	ITPR1	inositol 1,4,5-triphosphate receptor, type 1	NM_002222.5,NM_001099952.2,NM_001168272.1	noAltHuman	noMouseHit	AAAGCTCCCATAGTGGCTGTGGCTGGATGTCGTCTTTGTTATCACtCCTGTTTAAGCTTCAGTGGAGGaGTCATATGAAAGACGAGTTCTGGAGGCAGCTGATGGTCCGCCGCC	aaagctcccatagtggctgtggctggatgtcgtctttgttatcactcctgtttaagcttcagtggaggagt	ggcggcggaccatcagctgcctccagaactcgtctttcatatgactcctccactgaagcttaaacaggagt
TRCN0000236271	GAGTTTGTGGAGGAGTATTTA	CCGGGAGTTTGTGGAGGAGTATTTACTCGAGTAAATACTCCTCCACAAACTCTTTTTG	NM_002222.4-2818s21c1	CDS	NM_002222	9606	3708	ITPR1	inositol 1,4,5-triphosphate receptor, type 1	NM_002222.5,NM_001099952.2,NM_001168272.1	noAltHuman	noMouseHit	AAAGCTCCCATAGTGGCTGTGGCTGGATTACTCCTCCACAAACTCtCCTGTTTAAGCTTCAGTGGAGGaGACTTTCAGGAGGAGTTTTCTGGAGGCAGCTGATGGTCCGCCGCC	aaagctcccatagtggctgtggctggattactcctccacaaactctcctgtttaagcttcagtggaggaga	ggcggcggaccatcagctgcctccagaaaactcctcctgaaagtctcctccactgaagcttaaacaggaga
TRCN0000236270	GTGTCATCTCCTGGGTAAATT	CCGGGTGTCATCTCCTGGGTAAATTCTCGAGAATTTACCCAGGAGATGACACTTTTTG	NM_002222.4-9254s21c1	3UTR	NM_002222	9606	3708	ITPR1	inositol 1,4,5-triphosphate receptor, type 1	NM_002222.5,NM_001099952.2,NM_001168272.1	noAltHuman	noMouseHit	AAAGCTCCCATAGTGGCTGTGGCTGGATTACCCAGGAGATGACACtCCTGTTTAAGCTTCAGTGGAGGaGTCTCAAGTCCTGGGTTTTCTGGAGGCAGCTGATGGTCCGCCGCC	aaagctcccatagtggctgtggctggattacccaggagatgacactcctgtttaagcttcagtggaggagt	ggcggcggaccatcagctgcctccagaaaacccaggacttgagactcctccactgaagcttaaacaggagt
TRCN0000236292	CAGACGATGCATGCCATATAC	CCGGCAGACGATGCATGCCATATACCTCGAGGTATATGGCATGCATCGTCTGTTTTTG	NM_173467.4-1031s21c1	CDS	NM_173467	9606	27349	MCAT	malonyl CoA:ACP acyltransferase (mitochondrial)	NM_173467.4,NM_014507.3	noAltHuman	noMouseHit	AAAGCTCCCATAGTGGCTGTGGCTGGATATGGCATGCATCGTCTGtCCTGTTTAAGCTTCAGTGGAGGaCACACGTAGCATGCCAATTCTGGAGGCAGCTGATGGTCCGCCGCC	aaagctcccatagtggctgtggctggatatggcatgcatcgtctgtcctgtttaagcttcagtggaggaca	ggcggcggaccatcagctgcctccagaattggcatgctacgtgtgtcctccactgaagcttaaacaggaca
TRCN0000236296	TCCAGATTGCAGGGTGATTTC	CCGGTCCAGATTGCAGGGTGATTTCCTCGAGGAAATCACCCTGCAATCTGGATTTTTG	NM_173467.4-745s21c1	CDS	NM_173467	9606	27349	MCAT	malonyl CoA:ACP acyltransferase (mitochondrial)	NM_173467.4	noAltHuman	noMouseHit	AAAGCTCCCATAGTGGCTGTGGCTGGATTCACCCTGCAATCTGGAtCCTGTTTAAGCTTCAGTGGAGGaTCGAGAAAGCAGGGTGTTTCTGGAGGCAGCTGATGGTCCGCCGCC	aaagctcccatagtggctgtggctggattcaccctgcaatctggatcctgtttaagcttcagtggaggatc	ggcggcggaccatcagctgcctccagaaacaccctgctttctcgatcctccactgaagcttaaacaggatc
TRCN0000236295	TTTAAAGGCAGTCGACATTAA	CCGGTTTAAAGGCAGTCGACATTAACTCGAGTTAATGTCGACTGCCTTTAAATTTTTG	NM_173467.4-901s21c1	CDS	NM_173467	9606	27349	MCAT	malonyl CoA:ACP acyltransferase (mitochondrial)	NM_173467.4,NM_014507.3	noAltHuman	noMouseHit	AAAGCTCCCATAGTGGCTGTGGCTGGATTGTCGACTGCCTTTAAAtCCTGTTTAAGCTTCAGTGGAGGaTTAAAACCCAGTCGACTTTCTGGAGGCAGCTGATGGTCCGCCGCC	aaagctcccatagtggctgtggctggattgtcgactgcctttaaatcctgtttaagcttcagtggaggatt	ggcggcggaccatcagctgcctccagaaagtcgactgggttttaatcctccactgaagcttaaacaggatt
TRCN0000236293	TTTGCCGGAGCCATGGAATTT	CCGGTTTGCCGGAGCCATGGAATTTCTCGAGAAATTCCATGGCTCCGGCAAATTTTTG	NM_173467.4-533s21c1	CDS	NM_173467	9606	27349	MCAT	malonyl CoA:ACP acyltransferase (mitochondrial)	NM_173467.4,NM_014507.3	noAltHuman	noMouseHit	AAAGCTCCCATAGTGGCTGTGGCTGGATTCCATGGCTCCGGCAAAtCCTGTTTAAGCTTCAGTGGAGGaTTAGCCCCAGCCATGGTTTCTGGAGGCAGCTGATGGTCCGCCGCC	aaagctcccatagtggctgtggctggattccatggctccggcaaatcctgtttaagcttcagtggaggatt	ggcggcggaccatcagctgcctccagaaaccatggctggggctaatcctccactgaagcttaaacaggatt
TRCN0000236294	GTGCTTTGAAGGCCACATAAA	CCGGGTGCTTTGAAGGCCACATAAACTCGAGTTTATGTGGCCTTCAAAGCACTTTTTG	NM_173467.4-1347s21c1	3UTR	NM_173467	9606	27349	MCAT	malonyl CoA:ACP acyltransferase (mitochondrial)	NM_173467.4,NM_014507.3	noAltHuman	noMouseHit	AAAGCTCCCATAGTGGCTGTGGCTGGATTGTGGCCTTCAAAGCACtCCTGTTTAAGCTTCAGTGGAGGaGTCCTTACAAGGCCACTTTCTGGAGGCAGCTGATGGTCCGCCGCC	aaagctcccatagtggctgtggctggattgtggccttcaaagcactcctgtttaagcttcagtggaggagt	ggcggcggaccatcagctgcctccagaaagtggccttgtaaggactcctccactgaagcttaaacaggagt
TRCN0000236315	GAGAGGATCCGCGAGTGTATT	CCGGGAGAGGATCCGCGAGTGTATTCTCGAGAATACACTCGCGGATCCTCTCTTTTTG	NM_018113.2-394s21c1	CDS	NM_018113	9606	55716	LMBR1L	limb region 1 homolog (mouse)-like	NM_018113.2	noAltHuman	noMouseHit	AAAGCTCCCATAGTGGCTGTGGCTGGATCACTCGCGGATCCTCTCtCCTGTTTAAGCTTCAGTGGAGGaGACAGGTACCGCGAGTCTTCTGGAGGCAGCTGATGGTCCGCCGCC	aaagctcccatagtggctgtggctggatcactcgcggatcctctctcctgtttaagcttcagtggaggaga	ggcggcggaccatcagctgcctccagaagactcgcggtacctgtctcctccactgaagcttaaacaggaga
TRCN0000236314	ATAGCCATGTTTACATGATTT	CCGGATAGCCATGTTTACATGATTTCTCGAGAAATCATGTAAACATGGCTATTTTTTG	NM_018113.2-2111s21c1	3UTR	NM_018113	9606	55716	LMBR1L	limb region 1 homolog (mouse)-like	NM_018113.2	noAltHuman	noMouseHit	AAAGCTCCCATAGTGGCTGTGGCTGGATCATGTAAACATGGCTATtCCTGTTTAAGCTTCAGTGGAGGaATTGCCTAGTTTACATCTTCTGGAGGCAGCTGATGGTCCGCCGCC	aaagctcccatagtggctgtggctggatcatgtaaacatggctattcctgtttaagcttcagtggaggaat	ggcggcggaccatcagctgcctccagaagatgtaaactaggcaattcctccactgaagcttaaacaggaat
TRCN0000236316	ACACTGCCATGACGCAGATAA	CCGGACACTGCCATGACGCAGATAACTCGAGTTATCTGCGTCATGGCAGTGTTTTTTG	NM_018113.2-1499s21c1	CDS	NM_018113	9606	55716	LMBR1L	limb region 1 homolog (mouse)-like	NM_018113.2	noAltHuman	noMouseHit	AAAGCTCCCATAGTGGCTGTGGCTGGATCTGCGTCATGGCAGTGTtCCTGTTTAAGCTTCAGTGGAGGaACTCTGGGATGACGCACTTCTGGAGGCAGCTGATGGTCCGCCGCC	aaagctcccatagtggctgtggctggatctgcgtcatggcagtgttcctgtttaagcttcagtggaggaac	ggcggcggaccatcagctgcctccagaagtgcgtcatcccagagttcctccactgaagcttaaacaggaac
TRCN0000236313	TTCAACTGGCTGGGCAATTTC	CCGGTTCAACTGGCTGGGCAATTTCCTCGAGGAAATTGCCCAGCCAGTTGAATTTTTG	NM_018113.2-1621s21c1	CDS	NM_018113	9606	55716	LMBR1L	limb region 1 homolog (mouse)-like	NM_018113.2	noAltHuman	noMouseHit	AAAGCTCCCATAGTGGCTGTGGCTGGATTTGCCCAGCCAGTTGAAtCCTGTTTAAGCTTCAGTGGAGGaTTGAACACGCTGGGCATTTCTGGAGGCAGCTGATGGTCCGCCGCC	aaagctcccatagtggctgtggctggatttgcccagccagttgaatcctgtttaagcttcagtggaggatt	ggcggcggaccatcagctgcctccagaaatgcccagcgtgttcaatcctccactgaagcttaaacaggatt
TRCN0000236312	GCACCTTTACCCTGGCAATTG	CCGGGCACCTTTACCCTGGCAATTGCTCGAGCAATTGCCAGGGTAAAGGTGCTTTTTG	NM_018113.2-545s21c1	CDS	NM_018113	9606	55716	LMBR1L	limb region 1 homolog (mouse)-like	NM_018113.2	noAltHuman	noMouseHit	AAAGCTCCCATAGTGGCTGTGGCTGGATTGCCAGGGTAAAGGTGCtCCTGTTTAAGCTTCAGTGGAGGaGCTCCTAAACCCTGGCTTTCTGGAGGCAGCTGATGGTCCGCCGCC	aaagctcccatagtggctgtggctggattgccagggtaaaggtgctcctgtttaagcttcagtggaggagc	ggcggcggaccatcagctgcctccagaaagccagggtttaggagctcctccactgaagcttaaacaggagc
TRCN0000236320	AGTTGTATCTGTGGCTAATTT	CCGGAGTTGTATCTGTGGCTAATTTCTCGAGAAATTAGCCACAGATACAACTTTTTTG	NM_198081.3-2537s21c1	3UTR	NM_198081	9606	256380	SCML4	sex comb on midleg-like 4 (Drosophila)	NM_198081.3	noAltHuman	noMouseHit	AAAGCTCCCATAGTGGCTGTGGCTGGATTAGCCACAGATACAACTtCCTGTTTAAGCTTCAGTGGAGGaAGATGTTACTGTGGCTTTTCTGGAGGCAGCTGATGGTCCGCCGCC	aaagctcccatagtggctgtggctggattagccacagatacaacttcctgtttaagcttcagtggaggaag	ggcggcggaccatcagctgcctccagaaaagccacagtaacatcttcctccactgaagcttaaacaggaag
TRCN0000236317	TGAAACTCTGCTACCACATTG	CCGGTGAAACTCTGCTACCACATTGCTCGAGCAATGTGGTAGCAGAGTTTCATTTTTG	NM_198081.3-1450s21c1	CDS	NM_198081	9606	256380	SCML4	sex comb on midleg-like 4 (Drosophila)	NM_198081.3	noAltHuman	noMouseHit	AAAGCTCCCATAGTGGCTGTGGCTGGATGTGGTAGCAGAGTTTCAtCCTGTTTAAGCTTCAGTGGAGGaTGTAACAGTGCTACCAGTTCTGGAGGCAGCTGATGGTCCGCCGCC	aaagctcccatagtggctgtggctggatgtggtagcagagtttcatcctgtttaagcttcagtggaggatg	ggcggcggaccatcagctgcctccagaactggtagcactgttacatcctccactgaagcttaaacaggatg
TRCN0000236318	TGGCAGTTCATAACCTTTATT	CCGGTGGCAGTTCATAACCTTTATTCTCGAGAATAAAGGTTATGAACTGCCATTTTTG	NM_198081.3-319s21c1	CDS	NM_198081	9606	256380	SCML4	sex comb on midleg-like 4 (Drosophila)	NM_198081.3	noAltHuman	noMouseHit	AAAGCTCCCATAGTGGCTGTGGCTGGATAAGGTTATGAACTGCCAtCCTGTTTAAGCTTCAGTGGAGGaTGCCAGAACATAACCTATTCTGGAGGCAGCTGATGGTCCGCCGCC	aaagctcccatagtggctgtggctggataaggttatgaactgccatcctgtttaagcttcagtggaggatg	ggcggcggaccatcagctgcctccagaataggttatgttctggcatcctccactgaagcttaaacaggatg
TRCN0000236321	TGGTGAACAGCATCGGCTATG	CCGGTGGTGAACAGCATCGGCTATGCTCGAGCATAGCCGATGCTGTTCACCATTTTTG	NM_198081.3-784s21c1	CDS	NM_198081	9606	256380	SCML4	sex comb on midleg-like 4 (Drosophila)	NM_198081.3	noAltHuman	noMouseHit	AAAGCTCCCATAGTGGCTGTGGCTGGATGCCGATGCTGTTCACCAtCCTGTTTAAGCTTCAGTGGAGGaTGCTGATGAGCATCGGGTTCTGGAGGCAGCTGATGGTCCGCCGCC	aaagctcccatagtggctgtggctggatgccgatgctgttcaccatcctgtttaagcttcagtggaggatg	ggcggcggaccatcagctgcctccagaacccgatgctcatcagcatcctccactgaagcttaaacaggatg
TRCN0000236319	CACTTCACTCCACGCCTATGA	CCGGCACTTCACTCCACGCCTATGACTCGAGTCATAGGCGTGGAGTGAAGTGTTTTTG	NM_198081.3-295s21c1	CDS	NM_198081	9606	256380	SCML4	sex comb on midleg-like 4 (Drosophila)	NM_198081.3	noAltHuman	noMouseHit	AAAGCTCCCATAGTGGCTGTGGCTGGATAGGCGTGGAGTGAAGTGtCCTGTTTAAGCTTCAGTGGAGGaCAGTTCTGTCCACGCCATTCTGGAGGCAGCTGATGGTCCGCCGCC	aaagctcccatagtggctgtggctggataggcgtggagtgaagtgtcctgtttaagcttcagtggaggaca	ggcggcggaccatcagctgcctccagaatggcgtggacagaactgtcctccactgaagcttaaacaggaca
TRCN0000236273	ACAGAGTGGAGTGGATATATT	CCGGACAGAGTGGAGTGGATATATTCTCGAGAATATATCCACTCCACTCTGTTTTTTG	NM_018466.3-1074s21c1	3UTR	NM_018466	9606	79868	ALG13	asparagine-linked glycosylation 13 homolog (S. cerevisiae)	NR_033132.1,NM_018466.4,NR_033129.1,NR_033134.1,NM_001039210.3,NM_001168385.1,NR_033125.1	noAltHuman	noMouseHit	AAAGCTCCCATAGTGGCTGTGGCTGGATTATCCACTCCACTCTGTtCCTGTTTAAGCTTCAGTGGAGGaACTGAGACGAGTGGATTTTCTGGAGGCAGCTGATGGTCCGCCGCC	aaagctcccatagtggctgtggctggattatccactccactctgttcctgtttaagcttcagtggaggaac	ggcggcggaccatcagctgcctccagaaaatccactcgtctcagttcctccactgaagcttaaacaggaac
TRCN0000236272	CTTGGTTACAACCGACTTATC	CCGGCTTGGTTACAACCGACTTATCCTCGAGGATAAGTCGGTTGTAACCAAGTTTTTG	NM_018466.3-128s21c1	CDS	NM_018466	9606	79868	ALG13	asparagine-linked glycosylation 13 homolog (S. cerevisiae)	NR_033132.1,NM_018466.4,NR_033127.1,NR_033134.1,NM_001039210.3,NR_033131.1,NM_001099922.2,NM_001168385.1	noAltHuman	noMouseHit	AAAGCTCCCATAGTGGCTGTGGCTGGATAGTCGGTTGTAACCAAGtCCTGTTTAAGCTTCAGTGGAGGaCTAGGTATCAACCGACATTCTGGAGGCAGCTGATGGTCCGCCGCC	aaagctcccatagtggctgtggctggatagtcggttgtaaccaagtcctgtttaagcttcagtggaggact	ggcggcggaccatcagctgcctccagaatgtcggttgatacctagtcctccactgaagcttaaacaggact
TRCN0000236276	GTCGTTTACTCTGGATGTTTA	CCGGGTCGTTTACTCTGGATGTTTACTCGAGTAAACATCCAGAGTAAACGACTTTTTG	NM_018466.3-196s21c1	CDS	NM_018466	9606	79868	ALG13	asparagine-linked glycosylation 13 homolog (S. cerevisiae)	NR_033132.1,NM_018466.4,NR_033127.1,NR_033134.1,NM_001039210.3,NR_033131.1,NM_001099922.2,NM_001168385.1	noAltHuman	noMouseHit	AAAGCTCCCATAGTGGCTGTGGCTGGATCATCCAGAGTAAACGACtCCTGTTTAAGCTTCAGTGGAGGaGTGGTTATCTCTGGATCTTCTGGAGGCAGCTGATGGTCCGCCGCC	aaagctcccatagtggctgtggctggatcatccagagtaaacgactcctgtttaagcttcagtggaggagt	ggcggcggaccatcagctgcctccagaagatccagagataaccactcctccactgaagcttaaacaggagt
TRCN0000236275	AGCCACTCGTAGTGGTTATAA	CCGGAGCCACTCGTAGTGGTTATAACTCGAGTTATAACCACTACGAGTGGCTTTTTTG	NM_018466.3-315s21c1	CDS	NM_018466	9606	79868	ALG13	asparagine-linked glycosylation 13 homolog (S. cerevisiae)	NR_033132.1,NM_018466.4,NR_033127.1,NR_033129.1,NR_033128.1,NR_033134.1,NM_001039210.3,NR_033131.1,NM_001099922.2,NR_033124.1,NM_001168385.1,NR_033125.1	noAltHuman	noMouseHit	AAAGCTCCCATAGTGGCTGTGGCTGGATAACCACTACGAGTGGCTtCCTGTTTAAGCTTCAGTGGAGGaAGGCACAGGTAGTGGTATTCTGGAGGCAGCTGATGGTCCGCCGCC	aaagctcccatagtggctgtggctggataaccactacgagtggcttcctgtttaagcttcagtggaggaag	ggcggcggaccatcagctgcctccagaataccactacctgtgccttcctccactgaagcttaaacaggaag
TRCN0000236274	TGTTACAGTCAATGGACTTAT	CCGGTGTTACAGTCAATGGACTTATCTCGAGATAAGTCCATTGACTGTAACATTTTTG	NM_018466.3-432s21c1	CDS	NM_018466	9606	79868	ALG13	asparagine-linked glycosylation 13 homolog (S. cerevisiae)	NR_033132.1,NM_018466.4,NR_033129.1,NR_033134.1,NM_001039210.3,NM_001168385.1,NR_033125.1	noAltHuman	noMouseHit	AAAGCTCCCATAGTGGCTGTGGCTGGATGTCCATTGACTGTAACAtCCTGTTTAAGCTTCAGTGGAGGaTGATACTCTCAATGGAGTTCTGGAGGCAGCTGATGGTCCGCCGCC	aaagctcccatagtggctgtggctggatgtccattgactgtaacatcctgtttaagcttcagtggaggatg	ggcggcggaccatcagctgcctccagaactccattgagagtatcatcctccactgaagcttaaacaggatg
TRCN0000236345	TCGCCAACACGAGTGTTATAT	CCGGTCGCCAACACGAGTGTTATATCTCGAGATATAACACTCGTGTTGGCGATTTTTG	NM_032482.2-731s21c1	CDS	NM_032482	9606	84444	DOT1L	DOT1-like, histone H3 methyltransferase (S. cerevisiae)	NM_032482.2	noAltHuman	NM_199322.1 (LOC:208266)	AAAGCTCCCATAGTGGCTGTGGCTGGATAACACTCGTGTTGGCGAtCCTGTTTAAGCTTCAGTGGAGGaTCCCCATGACGAGTGTATTCTGGAGGCAGCTGATGGTCCGCCGCC	aaagctcccatagtggctgtggctggataacactcgtgttggcgatcctgtttaagcttcagtggaggatc	ggcggcggaccatcagctgcctccagaatacactcgtcatggggatcctccactgaagcttaaacaggatc
TRCN0000236343	CACGTTGAACAAGTGCATTTA	CCGGCACGTTGAACAAGTGCATTTACTCGAGTAAATGCACTTGTTCAACGTGTTTTTG	NM_032482.2-5370s21c1	3UTR	NM_032482	9606	84444	DOT1L	DOT1-like, histone H3 methyltransferase (S. cerevisiae)	NM_032482.2	noAltHuman	noMouseHit	AAAGCTCCCATAGTGGCTGTGGCTGGATTGCACTTGTTCAACGTGtCCTGTTTAAGCTTCAGTGGAGGaCAGGTTCTACAAGTGCTTTCTGGAGGCAGCTGATGGTCCGCCGCC	aaagctcccatagtggctgtggctggattgcacttgttcaacgtgtcctgtttaagcttcagtggaggaca	ggcggcggaccatcagctgcctccagaaagcacttgtagaacctgtcctccactgaagcttaaacaggaca
TRCN0000236342	CACATTGGAGAGAGGCGATTT	CCGGCACATTGGAGAGAGGCGATTTCTCGAGAAATCGCCTCTCTCCAATGTGTTTTTG	NM_032482.2-684s21c1	CDS	NM_032482	9606	84444	DOT1L	DOT1-like, histone H3 methyltransferase (S. cerevisiae)	NM_032482.2	noAltHuman	noMouseHit	AAAGCTCCCATAGTGGCTGTGGCTGGATCGCCTCTCTCCAATGTGtCCTGTTTAAGCTTCAGTGGAGGaCAGATTCCAGAGAGGCCTTCTGGAGGCAGCTGATGGTCCGCCGCC	aaagctcccatagtggctgtggctggatcgcctctctccaatgtgtcctgtttaagcttcagtggaggaca	ggcggcggaccatcagctgcctccagaaggcctctctggaatctgtcctccactgaagcttaaacaggaca
TRCN0000236344	GCCCGCAAGAAGAAGCTAAAC	CCGGGCCCGCAAGAAGAAGCTAAACCTCGAGGTTTAGCTTCTTCTTGCGGGCTTTTTG	NM_032482.2-1216s21c1	CDS	NM_032482	9606	84444	DOT1L	DOT1-like, histone H3 methyltransferase (S. cerevisiae)	NM_032482.2	noAltHuman	noMouseHit	AAAGCTCCCATAGTGGCTGTGGCTGGATAGCTTCTTCTTGCGGGCtCCTGTTTAAGCTTCAGTGGAGGaGCGCGCTTGAAGAAGCATTCTGGAGGCAGCTGATGGTCCGCCGCC	aaagctcccatagtggctgtggctggatagcttcttcttgcgggctcctgtttaagcttcagtggaggagc	ggcggcggaccatcagctgcctccagaatgcttcttcaagcgcgctcctccactgaagcttaaacaggagc
TRCN0000236346	ATCACTATGGCGTCGAGAAAG	CCGGATCACTATGGCGTCGAGAAAGCTCGAGCTTTCTCGACGCCATAGTGATTTTTTG	NM_032482.2-578s21c1	CDS	NM_032482	9606	84444	DOT1L	DOT1-like, histone H3 methyltransferase (S. cerevisiae)	NM_032482.2	noAltHuman	noMouseHit	AAAGCTCCCATAGTGGCTGTGGCTGGATCTCGACGCCATAGTGATtCCTGTTTAAGCTTCAGTGGAGGaATGACTTAGGCGTCGACTTCTGGAGGCAGCTGATGGTCCGCCGCC	aaagctcccatagtggctgtggctggatctcgacgccatagtgattcctgtttaagcttcagtggaggaat	ggcggcggaccatcagctgcctccagaagtcgacgcctaagtcattcctccactgaagcttaaacaggaat
TRCN0000236261	ATGATTATCCACTGGATTATA	CCGGATGATTATCCACTGGATTATACTCGAGTATAATCCAGTGGATAATCATTTTTTG	NM_014283.3-1746s21c1	CDS	NM_014283	9606	51430	C1orf9	chromosome 1 open reading frame 9	NM_014283.3,NM_016227.2	noAltHuman	noMouseHit	AAAGCTCCCATAGTGGCTGTGGCTGGATATCCAGTGGATAATCATtCCTGTTTAAGCTTCAGTGGAGGaATCATTTACCACTGGAATTCTGGAGGCAGCTGATGGTCCGCCGCC	aaagctcccatagtggctgtggctggatatccagtggataatcattcctgtttaagcttcagtggaggaat	ggcggcggaccatcagctgcctccagaattccagtggtaaatgattcctccactgaagcttaaacaggaat
TRCN0000236260	CCATAGCCAATGGCGACATAA	CCGGCCATAGCCAATGGCGACATAACTCGAGTTATGTCGCCATTGGCTATGGTTTTTG	NM_014283.3-3702s21c1	CDS	NM_014283	9606	51430	C1orf9	chromosome 1 open reading frame 9	NM_014283.3,NM_016227.2	noAltHuman	noMouseHit	AAAGCTCCCATAGTGGCTGTGGCTGGATGTCGCCATTGGCTATGGtCCTGTTTAAGCTTCAGTGGAGGaCCTTAGGGAATGGCGAGTTCTGGAGGCAGCTGATGGTCCGCCGCC	aaagctcccatagtggctgtggctggatgtcgccattggctatggtcctgtttaagcttcagtggaggacc	ggcggcggaccatcagctgcctccagaactcgccattccctaaggtcctccactgaagcttaaacaggacc
TRCN0000236259	GGTTGAGTTGCTATCACATTT	CCGGGGTTGAGTTGCTATCACATTTCTCGAGAAATGTGATAGCAACTCAACCTTTTTG	NM_014283.3-1600s21c1	CDS	NM_014283	9606	51430	C1orf9	chromosome 1 open reading frame 9	NM_014283.3,NM_016227.2	noAltHuman	noMouseHit	AAAGCTCCCATAGTGGCTGTGGCTGGATGTGATAGCAACTCAACCtCCTGTTTAAGCTTCAGTGGAGGaGGATGACATGCTATCAGTTCTGGAGGCAGCTGATGGTCCGCCGCC	aaagctcccatagtggctgtggctggatgtgatagcaactcaacctcctgtttaagcttcagtggaggagg	ggcggcggaccatcagctgcctccagaactgatagcatgtcatcctcctccactgaagcttaaacaggagg
TRCN0000236258	TTAAGCCTTATAAGGGTATTT	CCGGTTAAGCCTTATAAGGGTATTTCTCGAGAAATACCCTTATAAGGCTTAATTTTTG	NM_014283.3-1643s21c1	CDS	NM_014283	9606	51430	C1orf9	chromosome 1 open reading frame 9	NM_014283.3,NM_016227.2	noAltHuman	noMouseHit	AAAGCTCCCATAGTGGCTGTGGCTGGATACCCTTATAAGGCTTAAtCCTGTTTAAGCTTCAGTGGAGGaTTTAGCGATATAAGGGATTCTGGAGGCAGCTGATGGTCCGCCGCC	aaagctcccatagtggctgtggctggatacccttataaggcttaatcctgtttaagcttcagtggaggatt	ggcggcggaccatcagctgcctccagaatcccttatatcgctaaatcctccactgaagcttaaacaggatt
TRCN0000236257	TAAGGACAATGGTAGACATTT	CCGGTAAGGACAATGGTAGACATTTCTCGAGAAATGTCTACCATTGTCCTTATTTTTG	NM_014283.3-4286s21c1	3UTR	NM_014283	9606	51430	C1orf9	chromosome 1 open reading frame 9	NM_014283.3,NM_016227.2	noAltHuman	noMouseHit	AAAGCTCCCATAGTGGCTGTGGCTGGATGTCTACCATTGTCCTTAtCCTGTTTAAGCTTCAGTGGAGGaTATGGAGTATGGTAGAGTTCTGGAGGCAGCTGATGGTCCGCCGCC	aaagctcccatagtggctgtggctggatgtctaccattgtccttatcctgtttaagcttcagtggaggata	ggcggcggaccatcagctgcctccagaactctaccatactccatatcctccactgaagcttaaacaggata
TRCN0000236283	GCATAGTCAGTGTCGTTTATA	CCGGGCATAGTCAGTGTCGTTTATACTCGAGTATAAACGACACTGACTATGCTTTTTG	NM_003633.2-4835s21c1	3UTR	NM_003633	9606	8507	ENC1	ectodermal-neural cortex 1 (with BTB-like domain)	NM_003633.2	noAltHuman	noMouseHit	AAAGCTCCCATAGTGGCTGTGGCTGGATAACGACACTGACTATGCtCCTGTTTAAGCTTCAGTGGAGGaGCTTAGAGAGTGTCGTATTCTGGAGGCAGCTGATGGTCCGCCGCC	aaagctcccatagtggctgtggctggataacgacactgactatgctcctgtttaagcttcagtggaggagc	ggcggcggaccatcagctgcctccagaatacgacactctctaagctcctccactgaagcttaaacaggagc
TRCN0000236285	GTGTACGAGTCTGCAATTAAC	CCGGGTGTACGAGTCTGCAATTAACCTCGAGGTTAATTGCAGACTCGTACACTTTTTG	NM_003633.2-1759s21c1	CDS	NM_003633	9606	8507	ENC1	ectodermal-neural cortex 1 (with BTB-like domain)	NM_003633.2	noAltHuman	noMouseHit	AAAGCTCCCATAGTGGCTGTGGCTGGATATTGCAGACTCGTACACtCCTGTTTAAGCTTCAGTGGAGGaGTCTACCTGTCTGCAAATTCTGGAGGCAGCTGATGGTCCGCCGCC	aaagctcccatagtggctgtggctggatattgcagactcgtacactcctgtttaagcttcagtggaggagt	ggcggcggaccatcagctgcctccagaatttgcagacaggtagactcctccactgaagcttaaacaggagt
TRCN0000236284	GACTGCTACGATCCAACATTA	CCGGGACTGCTACGATCCAACATTACTCGAGTAATGTTGGATCGTAGCAGTCTTTTTG	NM_003633.2-2797s21c1	CDS	NM_003633	9606	8507	ENC1	ectodermal-neural cortex 1 (with BTB-like domain)	NM_003633.2	noAltHuman	noMouseHit	AAAGCTCCCATAGTGGCTGTGGCTGGATGTTGGATCGTAGCAGTCtCCTGTTTAAGCTTCAGTGGAGGaGAGTGCATCGATCCAAGTTCTGGAGGCAGCTGATGGTCCGCCGCC	aaagctcccatagtggctgtggctggatgttggatcgtagcagtctcctgtttaagcttcagtggaggaga	ggcggcggaccatcagctgcctccagaacttggatcgatgcactctcctccactgaagcttaaacaggaga
TRCN0000236282	CACCAAGCTGTACGAACTATC	CCGGCACCAAGCTGTACGAACTATCCTCGAGGATAGTTCGTACAGCTTGGTGTTTTTG	NM_003633.2-1614s21c1	CDS	NM_003633	9606	8507	ENC1	ectodermal-neural cortex 1 (with BTB-like domain)	NM_003633.2	noAltHuman	noMouseHit	AAAGCTCCCATAGTGGCTGTGGCTGGATGTTCGTACAGCTTGGTGtCCTGTTTAAGCTTCAGTGGAGGaCAGCAACGTGTACGAAGTTCTGGAGGCAGCTGATGGTCCGCCGCC	aaagctcccatagtggctgtggctggatgttcgtacagcttggtgtcctgtttaagcttcagtggaggaca	ggcggcggaccatcagctgcctccagaacttcgtacacgttgctgtcctccactgaagcttaaacaggaca
TRCN0000236286	ATGACCTGAAGAAGCGCTATT	CCGGATGACCTGAAGAAGCGCTATTCTCGAGAATAGCGCTTCTTCAGGTCATTTTTTG	NM_003633.2-1790s21c1	CDS	NM_003633	9606	8507	ENC1	ectodermal-neural cortex 1 (with BTB-like domain)	NM_003633.2	noAltHuman	noMouseHit	AAAGCTCCCATAGTGGCTGTGGCTGGATGCGCTTCTTCAGGTCATtCCTGTTTAAGCTTCAGTGGAGGaATCACCACAAGAAGCGGTTCTGGAGGCAGCTGATGGTCCGCCGCC	aaagctcccatagtggctgtggctggatgcgcttcttcaggtcattcctgtttaagcttcagtggaggaat	ggcggcggaccatcagctgcctccagaaccgcttcttgtggtgattcctccactgaagcttaaacaggaat
TRCN0000236279	GCCAACTGCAAGGCCTATAAT	CCGGGCCAACTGCAAGGCCTATAATCTCGAGATTATAGGCCTTGCAGTTGGCTTTTTG	NM_015425.3-2117s21c1	CDS	NM_015425	9606	25885	POLR1A	polymerase (RNA) I polypeptide A, 194kDa	NM_015425.3	noAltHuman	noMouseHit	AAAGCTCCCATAGTGGCTGTGGCTGGATTAGGCCTTGCAGTTGGCtCCTGTTTAAGCTTCAGTGGAGGaGCGAACACCAAGGCCTTTTCTGGAGGCAGCTGATGGTCCGCCGCC	aaagctcccatagtggctgtggctggattaggccttgcagttggctcctgtttaagcttcagtggaggagc	ggcggcggaccatcagctgcctccagaaaaggccttggtgttcgctcctccactgaagcttaaacaggagc
TRCN0000236278	TTCACCCGGGAGCACTATATG	CCGGTTCACCCGGGAGCACTATATGCTCGAGCATATAGTGCTCCCGGGTGAATTTTTG	NM_015425.3-2321s21c1	CDS	NM_015425	9606	25885	POLR1A	polymerase (RNA) I polypeptide A, 194kDa	NM_015425.3	noAltHuman	noMouseHit	AAAGCTCCCATAGTGGCTGTGGCTGGATTAGTGCTCCCGGGTGAAtCCTGTTTAAGCTTCAGTGGAGGaTTGACCGCGGAGCACTTTTCTGGAGGCAGCTGATGGTCCGCCGCC	aaagctcccatagtggctgtggctggattagtgctcccgggtgaatcctgtttaagcttcagtggaggatt	ggcggcggaccatcagctgcctccagaaaagtgctccgcggtcaatcctccactgaagcttaaacaggatt
TRCN0000236281	TACATCAACACCAACGAAATT	CCGGTACATCAACACCAACGAAATTCTCGAGAATTTCGTTGGTGTTGATGTATTTTTG	NM_015425.3-1727s21c1	CDS	NM_015425	9606	25885	POLR1A	polymerase (RNA) I polypeptide A, 194kDa	NM_015425.3	noAltHuman	noMouseHit	AAAGCTCCCATAGTGGCTGTGGCTGGATTCGTTGGTGTTGATGTAtCCTGTTTAAGCTTCAGTGGAGGaTAGATCTTCACCAACGTTTCTGGAGGCAGCTGATGGTCCGCCGCC	aaagctcccatagtggctgtggctggattcgttggtgttgatgtatcctgtttaagcttcagtggaggata	ggcggcggaccatcagctgcctccagaaacgttggtgaagatctatcctccactgaagcttaaacaggata
TRCN0000236277	GACGAGATGAATGCCCATTTC	CCGGGACGAGATGAATGCCCATTTCCTCGAGGAAATGGGCATTCATCTCGTCTTTTTG	NM_015425.3-2153s21c1	CDS	NM_015425	9606	25885	POLR1A	polymerase (RNA) I polypeptide A, 194kDa	NM_015425.3	noAltHuman	noMouseHit	AAAGCTCCCATAGTGGCTGTGGCTGGATTGGGCATTCATCTCGTCtCCTGTTTAAGCTTCAGTGGAGGaGAGGAGTAGAATGCCCTTTCTGGAGGCAGCTGATGGTCCGCCGCC	aaagctcccatagtggctgtggctggattgggcattcatctcgtctcctgtttaagcttcagtggaggaga	ggcggcggaccatcagctgcctccagaaagggcattctactcctctcctccactgaagcttaaacaggaga
TRCN0000236280	TCTAGCACCAGCAATACATTT	CCGGTCTAGCACCAGCAATACATTTCTCGAGAAATGTATTGCTGGTGCTAGATTTTTG	NM_015425.3-6453s21c1	3UTR	NM_015425	9606	25885	POLR1A	polymerase (RNA) I polypeptide A, 194kDa	NM_015425.3	noAltHuman	noMouseHit	AAAGCTCCCATAGTGGCTGTGGCTGGATGTATTGCTGGTGCTAGAtCCTGTTTAAGCTTCAGTGGAGGaTCAAGCTGCAGCAATAGTTCTGGAGGCAGCTGATGGTCCGCCGCC	aaagctcccatagtggctgtggctggatgtattgctggtgctagatcctgtttaagcttcagtggaggatc	ggcggcggaccatcagctgcctccagaactattgctgcagcttgatcctccactgaagcttaaacaggatc
TRCN0000236323	AGCGTCGAAGTTGGTATTAAA	CCGGAGCGTCGAAGTTGGTATTAAACTCGAGTTTAATACCAACTTCGACGCTTTTTTG	NM_176877.2-4189s21c1	CDS	NM_176877	9606	10207	INADL	InaD-like (Drosophila)	NM_176877.2	noAltHuman	noMouseHit	AAAGCTCCCATAGTGGCTGTGGCTGGATATACCAACTTCGACGCTtCCTGTTTAAGCTTCAGTGGAGGaAGGGTCCTAGTTGGTAATTCTGGAGGCAGCTGATGGTCCGCCGCC	aaagctcccatagtggctgtggctggatataccaacttcgacgcttcctgtttaagcttcagtggaggaag	ggcggcggaccatcagctgcctccagaattaccaactaggacccttcctccactgaagcttaaacaggaag
TRCN0000236322	GTTGTAGCAGATACCAATATA	CCGGGTTGTAGCAGATACCAATATACTCGAGTATATTGGTATCTGCTACAACTTTTTG	NM_176877.2-5386s21c1	CDS	NM_176877	9606	10207	INADL	InaD-like (Drosophila)	NM_176877.2	noAltHuman	noMouseHit	AAAGCTCCCATAGTGGCTGTGGCTGGATTTGGTATCTGCTACAACtCCTGTTTAAGCTTCAGTGGAGGaGTAGTACGAGATACCATTTCTGGAGGCAGCTGATGGTCCGCCGCC	aaagctcccatagtggctgtggctggatttggtatctgctacaactcctgtttaagcttcagtggaggagt	ggcggcggaccatcagctgcctccagaaatggtatctcgtactactcctccactgaagcttaaacaggagt
TRCN0000236326	TGCAGATGACGGCCGATTAAA	CCGGTGCAGATGACGGCCGATTAAACTCGAGTTTAATCGGCCGTCATCTGCATTTTTG	NM_176877.2-5501s21c1	CDS	NM_176877	9606	10207	INADL	InaD-like (Drosophila)	NM_176877.2	noAltHuman	noMouseHit	AAAGCTCCCATAGTGGCTGTGGCTGGATATCGGCCGTCATCTGCAtCCTGTTTAAGCTTCAGTGGAGGaTGGAGAACACGGCCGAATTCTGGAGGCAGCTGATGGTCCGCCGCC	aaagctcccatagtggctgtggctggatatcggccgtcatctgcatcctgtttaagcttcagtggaggatg	ggcggcggaccatcagctgcctccagaattcggccgtgttctccatcctccactgaagcttaaacaggatg
TRCN0000236324	CTCCGCTCACATGACTAATAC	CCGGCTCCGCTCACATGACTAATACCTCGAGGTATTAGTCATGTGAGCGGAGTTTTTG	NM_176877.2-8228s21c1	3UTR	NM_176877	9606	10207	INADL	InaD-like (Drosophila)	NM_176877.2	noAltHuman	noMouseHit	AAAGCTCCCATAGTGGCTGTGGCTGGATTAGTCATGTGAGCGGAGtCCTGTTTAAGCTTCAGTGGAGGaCTGCGCAGACATGACTTTTCTGGAGGCAGCTGATGGTCCGCCGCC	aaagctcccatagtggctgtggctggattagtcatgtgagcggagtcctgtttaagcttcagtggaggact	ggcggcggaccatcagctgcctccagaaaagtcatgtctgcgcagtcctccactgaagcttaaacaggact
TRCN0000236332	CAAGTAGCAGACCCGGTATTA	CCGGCAAGTAGCAGACCCGGTATTACTCGAGTAATACCGGGTCTGCTACTTGTTTTTG	NM_012192.3-1989s21c1	3UTR	NM_012192	9606	26515	FXC1	fracture callus 1 homolog (rat)	NM_012192.3	noAltHuman	noMouseHit	AAAGCTCCCATAGTGGCTGTGGCTGGATACCGGGTCTGCTACTTGtCCTGTTTAAGCTTCAGTGGAGGaCATGTACGAGACCCGGATTCTGGAGGCAGCTGATGGTCCGCCGCC	aaagctcccatagtggctgtggctggataccgggtctgctacttgtcctgtttaagcttcagtggaggaca	ggcggcggaccatcagctgcctccagaatccgggtctcgtacatgtcctccactgaagcttaaacaggaca
TRCN0000236333	ACTTCCTGTTGGTCTACAATC	CCGGACTTCCTGTTGGTCTACAATCCTCGAGGATTGTAGACCAACAGGAAGTTTTTTG	NM_012192.3-117s21c1	CDS	NM_012192	9606	26515	FXC1	fracture callus 1 homolog (rat)	NM_012192.3	noAltHuman	NM_019502.2 (LOC:14356)	AAAGCTCCCATAGTGGCTGTGGCTGGATGTAGACCAACAGGAAGTtCCTGTTTAAGCTTCAGTGGAGGaACATCCACTTGGTCTAGTTCTGGAGGCAGCTGATGGTCCGCCGCC	aaagctcccatagtggctgtggctggatgtagaccaacaggaagttcctgtttaagcttcagtggaggaac	ggcggcggaccatcagctgcctccagaactagaccaagtggatgttcctccactgaagcttaaacaggaac
TRCN0000236334	TCCATCAGGCAGCTAGCCATA	CCGGTCCATCAGGCAGCTAGCCATACTCGAGTATGGCTAGCTGCCTGATGGATTTTTG	NM_012192.3-367s21c1	CDS	NM_012192	9606	26515	FXC1	fracture callus 1 homolog (rat)	NM_012192.3	noAltHuman	noMouseHit	AAAGCTCCCATAGTGGCTGTGGCTGGATGCTAGCTGCCTGATGGAtCCTGTTTAAGCTTCAGTGGAGGaTCGATCTCGCAGCTAGGTTCTGGAGGCAGCTGATGGTCCGCCGCC	aaagctcccatagtggctgtggctggatgctagctgcctgatggatcctgtttaagcttcagtggaggatc	ggcggcggaccatcagctgcctccagaacctagctgcgagatcgatcctccactgaagcttaaacaggatc
TRCN0000236336	GGGAAGCTGATCCATTCCAAC	CCGGGGGAAGCTGATCCATTCCAACCTCGAGGTTGGAATGGATCAGCTTCCCTTTTTG	NM_012192.3-230s21c1	CDS	NM_012192	9606	26515	FXC1	fracture callus 1 homolog (rat)	NM_012192.3	noAltHuman	noMouseHit	AAAGCTCCCATAGTGGCTGTGGCTGGATGAATGGATCAGCTTCCCtCCTGTTTAAGCTTCAGTGGAGGaGGCAAGGAGATCCATTGTTCTGGAGGCAGCTGATGGTCCGCCGCC	aaagctcccatagtggctgtggctggatgaatggatcagcttccctcctgtttaagcttcagtggaggagg	ggcggcggaccatcagctgcctccagaacaatggatctccttgcctcctccactgaagcttaaacaggagg
TRCN0000236335	ATGACAGAACTCTGCTTCCAG	CCGGATGACAGAACTCTGCTTCCAGCTCGAGCTGGAAGCAGAGTTCTGTCATTTTTTG	NM_012192.3-140s21c1	CDS	NM_012192	9606	26515	FXC1	fracture callus 1 homolog (rat)	NM_012192.3	noAltHuman	noMouseHit	AAAGCTCCCATAGTGGCTGTGGCTGGATAAGCAGAGTTCTGTCATtCCTGTTTAAGCTTCAGTGGAGGaATCACACTACTCTGCTATTCTGGAGGCAGCTGATGGTCCGCCGCC	aaagctcccatagtggctgtggctggataagcagagttctgtcattcctgtttaagcttcagtggaggaat	ggcggcggaccatcagctgcctccagaatagcagagtagtgtgattcctccactgaagcttaaacaggaat
TRCN0000236265	TGGCTCTTCCGGAGGTCAATT	CCGGTGGCTCTTCCGGAGGTCAATTCTCGAGAATTGACCTCCGGAAGAGCCATTTTTG	NM_013284.2-1698s21c1	3UTR	NM_013284	9606	27434	POLM	polymerase (DNA directed), mu	NM_013284.2	noAltHuman	noMouseHit	AAAGCTCCCATAGTGGCTGTGGCTGGATGACCTCCGGAAGAGCCAtCCTGTTTAAGCTTCAGTGGAGGaTGCCTCAACCGGAGGTGTTCTGGAGGCAGCTGATGGTCCGCCGCC	aaagctcccatagtggctgtggctggatgacctccggaagagccatcctgtttaagcttcagtggaggatg	ggcggcggaccatcagctgcctccagaacacctccggttgaggcatcctccactgaagcttaaacaggatg
TRCN0000236264	GCTGGACATAAGCTGGTTAAC	CCGGGCTGGACATAAGCTGGTTAACCTCGAGGTTAACCAGCTTATGTCCAGCTTTTTG	NM_013284.2-389s21c1	CDS	NM_013284	9606	27434	POLM	polymerase (DNA directed), mu	NM_013284.2	noAltHuman	noMouseHit	AAAGCTCCCATAGTGGCTGTGGCTGGATACCAGCTTATGTCCAGCtCCTGTTTAAGCTTCAGTGGAGGaGCAGGAGTTAAGCTGGATTCTGGAGGCAGCTGATGGTCCGCCGCC	aaagctcccatagtggctgtggctggataccagcttatgtccagctcctgtttaagcttcagtggaggagc	ggcggcggaccatcagctgcctccagaatccagcttaactcctgctcctccactgaagcttaaacaggagc
TRCN0000236266	GACCCGGAGCAGAAGACATTT	CCGGGACCCGGAGCAGAAGACATTTCTCGAGAAATGTCTTCTGCTCCGGGTCTTTTTG	NM_013284.2-1479s21c1	CDS	NM_013284	9606	27434	POLM	polymerase (DNA directed), mu	NM_013284.2	noAltHuman	noMouseHit	AAAGCTCCCATAGTGGCTGTGGCTGGATGTCTTCTGCTCCGGGTCtCCTGTTTAAGCTTCAGTGGAGGaGAGCCGCTGCAGAAGAGTTCTGGAGGCAGCTGATGGTCCGCCGCC	aaagctcccatagtggctgtggctggatgtcttctgctccgggtctcctgtttaagcttcagtggaggaga	ggcggcggaccatcagctgcctccagaactcttctgcagcggctctcctccactgaagcttaaacaggaga
TRCN0000236263	GAAGGACTGCGAACCTTAGAT	CCGGGAAGGACTGCGAACCTTAGATCTCGAGATCTAAGGTTCGCAGTCCTTCTTTTTG	NM_013284.2-861s21c1	CDS	NM_013284	9606	27434	POLM	polymerase (DNA directed), mu	NM_013284.2	noAltHuman	noMouseHit	AAAGCTCCCATAGTGGCTGTGGCTGGATAAGGTTCGCAGTCCTTCtCCTGTTTAAGCTTCAGTGGAGGaGATGGAGAGCGAACCTATTCTGGAGGCAGCTGATGGTCCGCCGCC	aaagctcccatagtggctgtggctggataaggttcgcagtccttctcctgtttaagcttcagtggaggaga	ggcggcggaccatcagctgcctccagaataggttcgctctccatctcctccactgaagcttaaacaggaga
TRCN0000236262	CTCCGAAGCGACACATGTTGT	CCGGCTCCGAAGCGACACATGTTGTCTCGAGACAACATGTGTCGCTTCGGAGTTTTTG	NM_013284.2-281s21c1	CDS	NM_013284	9606	27434	POLM	polymerase (DNA directed), mu	NM_013284.2	noAltHuman	noMouseHit	AAAGCTCCCATAGTGGCTGTGGCTGGATCATGTGTCGCTTCGGAGtCCTGTTTAAGCTTCAGTGGAGGaCTGCGATCCGACACATCTTCTGGAGGCAGCTGATGGTCCGCCGCC	aaagctcccatagtggctgtggctggatcatgtgtcgcttcggagtcctgtttaagcttcagtggaggact	ggcggcggaccatcagctgcctccagaagatgtgtcggatcgcagtcctccactgaagcttaaacaggact
TRCN0000236299	ATGTTGAGTTTGGAGTATTAA	CCGGATGTTGAGTTTGGAGTATTAACTCGAGTTAATACTCCAAACTCAACATTTTTTG	NM_152352.3-3539s21c1	3UTR	NM_152352	9606	125228	C18orf19	chromosome 18 open reading frame 19	NM_152352.3,NM_001098801.1	noAltHuman	noMouseHit	AAAGCTCCCATAGTGGCTGTGGCTGGATTACTCCAAACTCAACATtCCTGTTTAAGCTTCAGTGGAGGaATCTTGTCTTTGGAGTTTTCTGGAGGCAGCTGATGGTCCGCCGCC	aaagctcccatagtggctgtggctggattactccaaactcaacattcctgtttaagcttcagtggaggaat	ggcggcggaccatcagctgcctccagaaaactccaaagacaagattcctccactgaagcttaaacaggaat
TRCN0000236300	TCTGATTCCAGTGCATCTAAT	CCGGTCTGATTCCAGTGCATCTAATCTCGAGATTAGATGCACTGGAATCAGATTTTTG	NM_152352.3-700s21c1	CDS	NM_152352	9606	125228	C18orf19	chromosome 18 open reading frame 19	NM_152352.3,NM_001098801.1	noAltHuman	noMouseHit	AAAGCTCCCATAGTGGCTGTGGCTGGATGATGCACTGGAATCAGAtCCTGTTTAAGCTTCAGTGGAGGaTCAGATAGCAGTGCATGTTCTGGAGGCAGCTGATGGTCCGCCGCC	aaagctcccatagtggctgtggctggatgatgcactggaatcagatcctgtttaagcttcagtggaggatc	ggcggcggaccatcagctgcctccagaacatgcactgctatctgatcctccactgaagcttaaacaggatc
TRCN0000236297	TTGCAACACCTGCTCGGTATA	CCGGTTGCAACACCTGCTCGGTATACTCGAGTATACCGAGCAGGTGTTGCAATTTTTG	NM_152352.3-879s21c1	CDS	NM_152352	9606	125228	C18orf19	chromosome 18 open reading frame 19	NM_152352.3,NM_001098801.1	noAltHuman	noMouseHit	AAAGCTCCCATAGTGGCTGTGGCTGGATCCGAGCAGGTGTTGCAAtCCTGTTTAAGCTTCAGTGGAGGaTTCCAAGTCCTGCTCGCTTCTGGAGGCAGCTGATGGTCCGCCGCC	aaagctcccatagtggctgtggctggatccgagcaggtgttgcaatcctgtttaagcttcagtggaggatt	ggcggcggaccatcagctgcctccagaagcgagcaggacttggaatcctccactgaagcttaaacaggatt
TRCN0000236301	ACGATTCAAGAAGACATTTAG	CCGGACGATTCAAGAAGACATTTAGCTCGAGCTAAATGTCTTCTTGAATCGTTTTTTG	NM_152352.3-664s21c1	CDS	NM_152352	9606	125228	C18orf19	chromosome 18 open reading frame 19	NM_152352.3,NM_001098801.1	noAltHuman	noMouseHit	AAAGCTCCCATAGTGGCTGTGGCTGGATATGTCTTCTTGAATCGTtCCTGTTTAAGCTTCAGTGGAGGaACCATTGTAGAAGACAATTCTGGAGGCAGCTGATGGTCCGCCGCC	aaagctcccatagtggctgtggctggatatgtcttcttgaatcgttcctgtttaagcttcagtggaggaac	ggcggcggaccatcagctgcctccagaattgtcttctacaatggttcctccactgaagcttaaacaggaac
TRCN0000236298	GACATGCTTGGAACCACATAA	CCGGGACATGCTTGGAACCACATAACTCGAGTTATGTGGTTCCAAGCATGTCTTTTTG	NM_152352.3-337s21c1	CDS	NM_152352	9606	125228	C18orf19	chromosome 18 open reading frame 19	NM_152352.3,NM_001098801.1	noAltHuman	noMouseHit	AAAGCTCCCATAGTGGCTGTGGCTGGATGTGGTTCCAAGCATGTCtCCTGTTTAAGCTTCAGTGGAGGaGAGATGGATGGAACCAGTTCTGGAGGCAGCTGATGGTCCGCCGCC	aaagctcccatagtggctgtggctggatgtggttccaagcatgtctcctgtttaagcttcagtggaggaga	ggcggcggaccatcagctgcctccagaactggttccatccatctctcctccactgaagcttaaacaggaga
TRCN0000236341	AGACGGGCATCGCCTGATTAT	CCGGAGACGGGCATCGCCTGATTATCTCGAGATAATCAGGCGATGCCCGTCTTTTTTG	NM_053050.3-347s21c1	CDS	NM_053050	9606	116540	MRPL53	mitochondrial ribosomal protein L53	NM_053050.4	noAltHuman	noMouseHit	AAAGCTCCCATAGTGGCTGTGGCTGGATTCAGGCGATGCCCGTCTtCCTGTTTAAGCTTCAGTGGAGGaAGTCGGCGATCGCCTGTTTCTGGAGGCAGCTGATGGTCCGCCGCC	aaagctcccatagtggctgtggctggattcaggcgatgcccgtcttcctgtttaagcttcagtggaggaag	ggcggcggaccatcagctgcctccagaaacaggcgatcgccgacttcctccactgaagcttaaacaggaag
TRCN0000236340	AGAAGGTCCGCTCCACTAATC	CCGGAGAAGGTCCGCTCCACTAATCCTCGAGGATTAGTGGAGCGGACCTTCTTTTTTG	NM_053050.3-259s21c1	CDS	NM_053050	9606	116540	MRPL53	mitochondrial ribosomal protein L53	NM_053050.4	noAltHuman	noMouseHit	AAAGCTCCCATAGTGGCTGTGGCTGGATAGTGGAGCGGACCTTCTtCCTGTTTAAGCTTCAGTGGAGGaAGTAGGAGCGCTCCACATTCTGGAGGCAGCTGATGGTCCGCCGCC	aaagctcccatagtggctgtggctggatagtggagcggaccttcttcctgtttaagcttcagtggaggaag	ggcggcggaccatcagctgcctccagaatgtggagcgctcctacttcctccactgaagcttaaacaggaag
TRCN0000236339	TCATCTCACCGCTCTGGAAAT	CCGGTCATCTCACCGCTCTGGAAATCTCGAGATTTCCAGAGCGGTGAGATGATTTTTG	NM_053050.3-377s21c1	CDS	NM_053050	9606	116540	MRPL53	mitochondrial ribosomal protein L53	NM_053050.4	noAltHuman	noMouseHit	AAAGCTCCCATAGTGGCTGTGGCTGGATCCAGAGCGGTGAGATGAtCCTGTTTAAGCTTCAGTGGAGGaTCTTCTGTCCGCTCTGCTTCTGGAGGCAGCTGATGGTCCGCCGCC	aaagctcccatagtggctgtggctggatccagagcggtgagatgatcctgtttaagcttcagtggaggatc	ggcggcggaccatcagctgcctccagaagcagagcggacagaagatcctccactgaagcttaaacaggatc
TRCN0000236337	CAGTTCTGTCCCTTCGAGAAA	CCGGCAGTTCTGTCCCTTCGAGAAACTCGAGTTTCTCGAAGGGACAGAACTGTTTTTG	NM_053050.3-195s21c1	CDS	NM_053050	9606	116540	MRPL53	mitochondrial ribosomal protein L53	NM_053050.4	noAltHuman	noMouseHit	AAAGCTCCCATAGTGGCTGTGGCTGGATTCGAAGGGACAGAACTGtCCTGTTTAAGCTTCAGTGGAGGaCACTTCACTCCCTTCGTTTCTGGAGGCAGCTGATGGTCCGCCGCC	aaagctcccatagtggctgtggctggattcgaagggacagaactgtcctgtttaagcttcagtggaggaca	ggcggcggaccatcagctgcctccagaaacgaagggagtgaagtgtcctccactgaagcttaaacaggaca
TRCN0000236338	TGCGGCCTGTCAAACAGGTTC	CCGGTGCGGCCTGTCAAACAGGTTCCTCGAGGAACCTGTTTGACAGGCCGCATTTTTG	NM_053050.3-169s21c1	CDS	NM_053050	9606	116540	MRPL53	mitochondrial ribosomal protein L53	NM_053050.4	noAltHuman	noMouseHit	AAAGCTCCCATAGTGGCTGTGGCTGGATCTGTTTGACAGGCCGCAtCCTGTTTAAGCTTCAGTGGAGGaTGGGGCGAGTCAAACACTTCTGGAGGCAGCTGATGGTCCGCCGCC	aaagctcccatagtggctgtggctggatctgtttgacaggccgcatcctgtttaagcttcagtggaggatg	ggcggcggaccatcagctgcctccagaagtgtttgactcgccccatcctccactgaagcttaaacaggatg
TRCN0000236303	TAGTCTGGTAGTCCTACATTT	CCGGTAGTCTGGTAGTCCTACATTTCTCGAGAAATGTAGGACTACCAGACTATTTTTG	NM_205848.2-3382s21c1	3UTR	NM_205848	9606	148281	SYT6	synaptotagmin VI	NM_205848.2	noAltHuman	noMouseHit	AAAGCTCCCATAGTGGCTGTGGCTGGATGTAGGACTACCAGACTAtCCTGTTTAAGCTTCAGTGGAGGaTACTCTCCTAGTCCTAGTTCTGGAGGCAGCTGATGGTCCGCCGCC	aaagctcccatagtggctgtggctggatgtaggactaccagactatcctgtttaagcttcagtggaggata	ggcggcggaccatcagctgcctccagaactaggactaggagagtatcctccactgaagcttaaacaggata
TRCN0000236304	ATCTGGAAGGATATCCAATAT	CCGGATCTGGAAGGATATCCAATATCTCGAGATATTGGATATCCTTCCAGATTTTTTG	NM_205848.2-1037s21c1	CDS	NM_205848	9606	148281	SYT6	synaptotagmin VI	NM_205848.2	noAltHuman	noMouseHit	AAAGCTCCCATAGTGGCTGTGGCTGGATTGGATATCCTTCCAGATtCCTGTTTAAGCTTCAGTGGAGGaATGTGGTTGGATATCCTTTCTGGAGGCAGCTGATGGTCCGCCGCC	aaagctcccatagtggctgtggctggattggatatccttccagattcctgtttaagcttcagtggaggaat	ggcggcggaccatcagctgcctccagaaaggatatccaaccacattcctccactgaagcttaaacaggaat
TRCN0000236302	TTCAGCCTACGCTACGATTAC	CCGGTTCAGCCTACGCTACGATTACCTCGAGGTAATCGTAGCGTAGGCTGAATTTTTG	NM_205848.2-698s21c1	CDS	NM_205848	9606	148281	SYT6	synaptotagmin VI	NM_205848.2	noAltHuman	noMouseHit	AAAGCTCCCATAGTGGCTGTGGCTGGATTCGTAGCGTAGGCTGAAtCCTGTTTAAGCTTCAGTGGAGGaTTGAGCGAACGCTACGTTTCTGGAGGCAGCTGATGGTCCGCCGCC	aaagctcccatagtggctgtggctggattcgtagcgtaggctgaatcctgtttaagcttcagtggaggatt	ggcggcggaccatcagctgcctccagaaacgtagcgttcgctcaatcctccactgaagcttaaacaggatt
TRCN0000236306	CACTCCTTGGTGGAGGTAAAG	CCGGCACTCCTTGGTGGAGGTAAAGCTCGAGCTTTACCTCCACCAAGGAGTGTTTTTG	NM_205848.2-1475s21c1	CDS	NM_205848	9606	148281	SYT6	synaptotagmin VI	NM_205848.2	noAltHuman	NM_018800.3 (LOC:54524)	AAAGCTCCCATAGTGGCTGTGGCTGGATACCTCCACCAAGGAGTGtCCTGTTTAAGCTTCAGTGGAGGaCAGTCCAAGGTGGAGGATTCTGGAGGCAGCTGATGGTCCGCCGCC	aaagctcccatagtggctgtggctggatacctccaccaaggagtgtcctgtttaagcttcagtggaggaca	ggcggcggaccatcagctgcctccagaatcctccaccttggactgtcctccactgaagcttaaacaggaca
TRCN0000236305	ATCTCAGTGTCTTCGACTTTG	CCGGATCTCAGTGTCTTCGACTTTGCTCGAGCAAAGTCGAAGACACTGAGATTTTTTG	NM_205848.2-933s21c1	CDS	NM_205848	9606	148281	SYT6	synaptotagmin VI	NM_205848.2	noAltHuman	noMouseHit	AAAGCTCCCATAGTGGCTGTGGCTGGATGTCGAAGACACTGAGATtCCTGTTTAAGCTTCAGTGGAGGaATGTCACAGTCTTCGAGTTCTGGAGGCAGCTGATGGTCCGCCGCC	aaagctcccatagtggctgtggctggatgtcgaagacactgagattcctgtttaagcttcagtggaggaat	ggcggcggaccatcagctgcctccagaactcgaagactgtgacattcctccactgaagcttaaacaggaat
TRCN0000236309	TAACTGTGACCAGTACCTAAA	CCGGTAACTGTGACCAGTACCTAAACTCGAGTTTAGGTACTGGTCACAGTTATTTTTG	NM_017820.3-2386s21c1	CDS	NM_017820	9606	54932	EXD3	exonuclease 3'-5' domain containing 3	NM_017820.3	noAltHuman	noMouseHit	AAAGCTCCCATAGTGGCTGTGGCTGGATGGTACTGGTCACAGTTAtCCTGTTTAAGCTTCAGTGGAGGaTATCTGACACCAGTACGTTCTGGAGGCAGCTGATGGTCCGCCGCC	aaagctcccatagtggctgtggctggatggtactggtcacagttatcctgtttaagcttcagtggaggata	ggcggcggaccatcagctgcctccagaacgtactggtgtcagatatcctccactgaagcttaaacaggata
TRCN0000236308	CAAGGCTGTGCTCAAGCATTT	CCGGCAAGGCTGTGCTCAAGCATTTCTCGAGAAATGCTTGAGCACAGCCTTGTTTTTG	NM_017820.3-2317s21c1	CDS	NM_017820	9606	54932	EXD3	exonuclease 3'-5' domain containing 3	NM_017820.3	noAltHuman	noMouseHit	AAAGCTCCCATAGTGGCTGTGGCTGGATGCTTGAGCACAGCCTTGtCCTGTTTAAGCTTCAGTGGAGGaCATGGCACTGCTCAAGGTTCTGGAGGCAGCTGATGGTCCGCCGCC	aaagctcccatagtggctgtggctggatgcttgagcacagccttgtcctgtttaagcttcagtggaggaca	ggcggcggaccatcagctgcctccagaaccttgagcagtgccatgtcctccactgaagcttaaacaggaca
TRCN0000236311	TGGAGTGGACACCTGTGTTTG	CCGGTGGAGTGGACACCTGTGTTTGCTCGAGCAAACACAGGTGTCCACTCCATTTTTG	NM_017820.3-1395s21c1	CDS	NM_017820	9606	54932	EXD3	exonuclease 3'-5' domain containing 3	NM_017820.3	noAltHuman	noMouseHit	AAAGCTCCCATAGTGGCTGTGGCTGGATCACAGGTGTCCACTCCAtCCTGTTTAAGCTTCAGTGGAGGaTGCAGTCCACACCTGTCTTCTGGAGGCAGCTGATGGTCCGCCGCC	aaagctcccatagtggctgtggctggatcacaggtgtccactccatcctgtttaagcttcagtggaggatg	ggcggcggaccatcagctgcctccagaagacaggtgtggactgcatcctccactgaagcttaaacaggatg
TRCN0000236307	CCCATGTGGAGAAGCAGATTC	CCGGCCCATGTGGAGAAGCAGATTCCTCGAGGAATCTGCTTCTCCACATGGGTTTTTG	NM_017820.3-1635s21c1	CDS	NM_017820	9606	54932	EXD3	exonuclease 3'-5' domain containing 3	NM_017820.3	noAltHuman	noMouseHit	AAAGCTCCCATAGTGGCTGTGGCTGGATCTGCTTCTCCACATGGGtCCTGTTTAAGCTTCAGTGGAGGaCCGATGACGAGAAGCACTTCTGGAGGCAGCTGATGGTCCGCCGCC	aaagctcccatagtggctgtggctggatctgcttctccacatgggtcctgtttaagcttcagtggaggacc	ggcggcggaccatcagctgcctccagaagtgcttctcgtcatcggtcctccactgaagcttaaacaggacc
TRCN0000236310	GGACATGAAGGACCGTTACTA	CCGGGGACATGAAGGACCGTTACTACTCGAGTAGTAACGGTCCTTCATGTCCTTTTTG	NM_017820.3-1267s21c1	CDS	NM_017820	9606	54932	EXD3	exonuclease 3'-5' domain containing 3	NM_017820.3	noAltHuman	noMouseHit	AAAGCTCCCATAGTGGCTGTGGCTGGATAACGGTCCTTCATGTCCtCCTGTTTAAGCTTCAGTGGAGGaGGTCATCTAGGACCGTATTCTGGAGGCAGCTGATGGTCCGCCGCC	aaagctcccatagtggctgtggctggataacggtccttcatgtcctcctgtttaagcttcagtggaggagg	ggcggcggaccatcagctgcctccagaatacggtcctagatgacctcctccactgaagcttaaacaggagg
TRCN0000236288	AGGACTGGGAACGGGTGAAAT	CCGGAGGACTGGGAACGGGTGAAATCTCGAGATTTCACCCGTTCCCAGTCCTTTTTTG	NM_017875.2-1324s21c1	3UTR	NM_017875	9606	54977	SLC25A38	solute carrier family 25, member 38	NM_017875.2	noAltHuman	noMouseHit	AAAGCTCCCATAGTGGCTGTGGCTGGATCACCCGTTCCCAGTCCTtCCTGTTTAAGCTTCAGTGGAGGaAGCACTCCGAACGGGTCTTCTGGAGGCAGCTGATGGTCCGCCGCC	aaagctcccatagtggctgtggctggatcacccgttcccagtccttcctgtttaagcttcagtggaggaag	ggcggcggaccatcagctgcctccagaagacccgttcggagtgcttcctccactgaagcttaaacaggaag
TRCN0000236289	GACACGGTGGAAACGCTTATG	CCGGGACACGGTGGAAACGCTTATGCTCGAGCATAAGCGTTTCCACCGTGTCTTTTTG	NM_017875.2-450s21c1	CDS	NM_017875	9606	54977	SLC25A38	solute carrier family 25, member 38	NM_017875.2	noAltHuman	noMouseHit	AAAGCTCCCATAGTGGCTGTGGCTGGATAGCGTTTCCACCGTGTCtCCTGTTTAAGCTTCAGTGGAGGaGAGACGCAGGAAACGCATTCTGGAGGCAGCTGATGGTCCGCCGCC	aaagctcccatagtggctgtggctggatagcgtttccaccgtgtctcctgtttaagcttcagtggaggaga	ggcggcggaccatcagctgcctccagaatgcgtttcctgcgtctctcctccactgaagcttaaacaggaga
TRCN0000236290	AGGTGGATGCAACCCTTATTC	CCGGAGGTGGATGCAACCCTTATTCCTCGAGGAATAAGGGTTGCATCCACCTTTTTTG	NM_017875.2-1030s21c1	CDS	NM_017875	9606	54977	SLC25A38	solute carrier family 25, member 38	NM_017875.2	noAltHuman	noMouseHit	AAAGCTCCCATAGTGGCTGTGGCTGGATAAGGGTTGCATCCACCTtCCTGTTTAAGCTTCAGTGGAGGaAGCTGGTAGCAACCCTATTCTGGAGGCAGCTGATGGTCCGCCGCC	aaagctcccatagtggctgtggctggataagggttgcatccaccttcctgtttaagcttcagtggaggaag	ggcggcggaccatcagctgcctccagaatagggttgctaccagcttcctccactgaagcttaaacaggaag
TRCN0000236291	CAACCTCTGGATCTCCTTAAA	CCGGCAACCTCTGGATCTCCTTAAACTCGAGTTTAAGGAGATCCAGAGGTTGTTTTTG	NM_017875.2-537s21c1	CDS	NM_017875	9606	54977	SLC25A38	solute carrier family 25, member 38	NM_017875.2	noAltHuman	noMouseHit	AAAGCTCCCATAGTGGCTGTGGCTGGATAGGAGATCCAGAGGTTGtCCTGTTTAAGCTTCAGTGGAGGaCATCCTGAGGATCTCCATTCTGGAGGCAGCTGATGGTCCGCCGCC	aaagctcccatagtggctgtggctggataggagatccagaggttgtcctgtttaagcttcagtggaggaca	ggcggcggaccatcagctgcctccagaatggagatcctcaggatgtcctccactgaagcttaaacaggaca
TRCN0000236287	CGCTATGAGAGTGGGAAATAT	CCGGCGCTATGAGAGTGGGAAATATCTCGAGATATTTCCCACTCTCATAGCGTTTTTG	NM_017875.2-849s21c1	CDS	NM_017875	9606	54977	SLC25A38	solute carrier family 25, member 38	NM_017875.2	noAltHuman	noMouseHit	AAAGCTCCCATAGTGGCTGTGGCTGGATTTCCCACTCTCATAGCGtCCTGTTTAAGCTTCAGTGGAGGaCGGTATCTGAGTGGGATTTCTGGAGGCAGCTGATGGTCCGCCGCC	aaagctcccatagtggctgtggctggatttcccactctcatagcgtcctgtttaagcttcagtggaggacg	ggcggcggaccatcagctgcctccagaaatcccactcagataccgtcctccactgaagcttaaacaggacg
TRCN0000236331	CTGATTGAGGAAGGGTCTATT	CCGGCTGATTGAGGAAGGGTCTATTCTCGAGAATAGACCCTTCCTCAATCAGTTTTTG	NM_014232.2-1836s21c1	3UTR	NM_014232	9606	6844	VAMP2	vesicle-associated membrane protein 2 (synaptobrevin 2)	NM_014232.2	noAltHuman	noMouseHit	AAAGCTCCCATAGTGGCTGTGGCTGGATGACCCTTCCTCAATCAGtCCTGTTTAAGCTTCAGTGGAGGaCTCATTCTGGAAGGGTGTTCTGGAGGCAGCTGATGGTCCGCCGCC	aaagctcccatagtggctgtggctggatgacccttcctcaatcagtcctgtttaagcttcagtggaggact	ggcggcggaccatcagctgcctccagaacacccttccagaatgagtcctccactgaagcttaaacaggact
TRCN0000236327	GCCAAGCTCAAGCGCAAATAC	CCGGGCCAAGCTCAAGCGCAAATACCTCGAGGTATTTGCGCTTGAGCTTGGCTTTTTG	NM_014232.2-340s21c1	CDS	NM_014232	9606	6844	VAMP2	vesicle-associated membrane protein 2 (synaptobrevin 2)	NM_014232.2	noAltHuman	NM_009497.3 (LOC:22318)	AAAGCTCCCATAGTGGCTGTGGCTGGATTTGCGCTTGAGCTTGGCtCCTGTTTAAGCTTCAGTGGAGGaGCGAAGGACAAGCGCATTTCTGGAGGCAGCTGATGGTCCGCCGCC	aaagctcccatagtggctgtggctggatttgcgcttgagcttggctcctgtttaagcttcagtggaggagc	ggcggcggaccatcagctgcctccagaaatgcgcttgtccttcgctcctccactgaagcttaaacaggagc
TRCN0000236329	TGATCATCTTGGGAGTGATTT	CCGGTGATCATCTTGGGAGTGATTTCTCGAGAAATCACTCCCAAGATGATCATTTTTG	NM_014232.2-383s21c1	CDS	NM_014232	9606	6844	VAMP2	vesicle-associated membrane protein 2 (synaptobrevin 2)	NM_014232.2	noAltHuman	noMouseHit	AAAGCTCCCATAGTGGCTGTGGCTGGATCACTCCCAAGATGATCAtCCTGTTTAAGCTTCAGTGGAGGaTGTTCAAGTTGGGAGTCTTCTGGAGGCAGCTGATGGTCCGCCGCC	aaagctcccatagtggctgtggctggatcactcccaagatgatcatcctgtttaagcttcagtggaggatg	ggcggcggaccatcagctgcctccagaagactcccaacttgaacatcctccactgaagcttaaacaggatg
TRCN0000236330	CATGAGGGTGAACGTGGACAA	CCGGCATGAGGGTGAACGTGGACAACTCGAGTTGTCCACGTTCACCCTCATGTTTTTG	NM_014232.2-231s21c1	CDS	NM_014232	9606	6844	VAMP2	vesicle-associated membrane protein 2 (synaptobrevin 2)	NM_014232.2	noAltHuman	noMouseHit	AAAGCTCCCATAGTGGCTGTGGCTGGATCCACGTTCACCCTCATGtCCTGTTTAAGCTTCAGTGGAGGaCAAGAGCCTGAACGTGCTTCTGGAGGCAGCTGATGGTCCGCCGCC	aaagctcccatagtggctgtggctggatccacgttcaccctcatgtcctgtttaagcttcagtggaggaca	ggcggcggaccatcagctgcctccagaagcacgttcaggctcttgtcctccactgaagcttaaacaggaca
TRCN0000236328	CCCTCCAAACCTCACCAGTAA	CCGGCCCTCCAAACCTCACCAGTAACTCGAGTTACTGGTGAGGTTTGGAGGGTTTTTG	NM_014232.2-162s21c1	CDS	NM_014232	9606	6844	VAMP2	vesicle-associated membrane protein 2 (synaptobrevin 2)	NM_014232.2	noAltHuman	noMouseHit	AAAGCTCCCATAGTGGCTGTGGCTGGATTGGTGAGGTTTGGAGGGtCCTGTTTAAGCTTCAGTGGAGGaCCGTCCTTACCTCACCTTTCTGGAGGCAGCTGATGGTCCGCCGCC	aaagctcccatagtggctgtggctggattggtgaggtttggagggtcctgtttaagcttcagtggaggacc	ggcggcggaccatcagctgcctccagaaaggtgaggtaaggacggtcctccactgaagcttaaacaggacc
TRCN0000236349	ACGTTTGTGCGACATAGTATT	CCGGACGTTTGTGCGACATAGTATTCTCGAGAATACTATGTCGCACAAACGTTTTTTG	NM_015094.2-4407s21c1	3UTR	NM_015094	9606	23119	HIC2	hypermethylated in cancer 2	NM_015094.2	noAltHuman	noMouseHit	AAAGCTCCCATAGTGGCTGTGGCTGGATCTATGTCGCACAAACGTtCCTGTTTAAGCTTCAGTGGAGGaACCTTTCAGCGACATACTTCTGGAGGCAGCTGATGGTCCGCCGCC	aaagctcccatagtggctgtggctggatctatgtcgcacaaacgttcctgtttaagcttcagtggaggaac	ggcggcggaccatcagctgcctccagaagtatgtcgctgaaaggttcctccactgaagcttaaacaggaac
TRCN0000236350	AGCCGCCAGCAGCATCTATTT	CCGGAGCCGCCAGCAGCATCTATTTCTCGAGAAATAGATGCTGCTGGCGGCTTTTTTG	NM_015094.2-422s21c1	CDS	NM_015094	9606	23119	HIC2	hypermethylated in cancer 2	NM_015094.2	noAltHuman	noMouseHit	AAAGCTCCCATAGTGGCTGTGGCTGGATAGATGCTGCTGGCGGCTtCCTGTTTAAGCTTCAGTGGAGGaAGGCGCGTGCAGCATCATTCTGGAGGCAGCTGATGGTCCGCCGCC	aaagctcccatagtggctgtggctggatagatgctgctggcggcttcctgtttaagcttcagtggaggaag	ggcggcggaccatcagctgcctccagaatgatgctgcacgcgccttcctccactgaagcttaaacaggaag
TRCN0000236348	TGCCAACAGTGCCTCTTATTC	CCGGTGCCAACAGTGCCTCTTATTCCTCGAGGAATAAGAGGCACTGTTGGCATTTTTG	NM_015094.2-1097s21c1	CDS	NM_015094	9606	23119	HIC2	hypermethylated in cancer 2	NM_015094.2	noAltHuman	noMouseHit	AAAGCTCCCATAGTGGCTGTGGCTGGATAAGAGGCACTGTTGGCAtCCTGTTTAAGCTTCAGTGGAGGaTGGCAAGTGTGCCTCTATTCTGGAGGCAGCTGATGGTCCGCCGCC	aaagctcccatagtggctgtggctggataagaggcactgttggcatcctgtttaagcttcagtggaggatg	ggcggcggaccatcagctgcctccagaatagaggcacacttgccatcctccactgaagcttaaacaggatg
TRCN0000236347	CTGTCATCCAAGCTCGGTATC	CCGGCTGTCATCCAAGCTCGGTATCCTCGAGGATACCGAGCTTGGATGACAGTTTTTG	NM_015094.2-736s21c1	CDS	NM_015094	9606	23119	HIC2	hypermethylated in cancer 2	NM_015094.2	noAltHuman	noMouseHit	AAAGCTCCCATAGTGGCTGTGGCTGGATCCGAGCTTGGATGACAGtCCTGTTTAAGCTTCAGTGGAGGaCTCTCAAGCAAGCTCGCTTCTGGAGGCAGCTGATGGTCCGCCGCC	aaagctcccatagtggctgtggctggatccgagcttggatgacagtcctgtttaagcttcagtggaggact	ggcggcggaccatcagctgcctccagaagcgagcttgcttgagagtcctccactgaagcttaaacaggact
TRCN0000236351	AGTGTTCGGTCTGCGAGAAGA	CCGGAGTGTTCGGTCTGCGAGAAGACTCGAGTCTTCTCGCAGACCGAACACTTTTTTG	NM_015094.2-1747s21c1	CDS	NM_015094	9606	23119	HIC2	hypermethylated in cancer 2	NM_015094.2	noAltHuman	noMouseHit	AAAGCTCCCATAGTGGCTGTGGCTGGATCTCGCAGACCGAACACTtCCTGTTTAAGCTTCAGTGGAGGaAGAGTTGCGTCTGCGACTTCTGGAGGCAGCTGATGGTCCGCCGCC	aaagctcccatagtggctgtggctggatctcgcagaccgaacacttcctgtttaagcttcagtggaggaag	ggcggcggaccatcagctgcctccagaagtcgcagacgcaactcttcctccactgaagcttaaacaggaag
TRCN0000236433	GATTATAGCGTATGGATTATT	CCGGGATTATAGCGTATGGATTATTCTCGAGAATAATCCATACGCTATAATCTTTTTG	NM_000720.2-700s21c1	CDS	NM_000720	9606	776	CACNA1D	calcium channel, voltage-dependent, L type, alpha 1D subunit	NM_001128840.1,NM_000720.2,NM_001128839.1	noAltHuman	noMouseHit	AAAGCTCCCATAGTGGCTGTGGCTGGATATCCATACGCTATAATCtCCTGTTTAAGCTTCAGTGGAGGaGAATATTCCGTATGGAATTCTGGAGGCAGCTGATGGTCCGCCGCC	aaagctcccatagtggctgtggctggatatccatacgctataatctcctgtttaagcttcagtggaggaga	ggcggcggaccatcagctgcctccagaattccatacggaatattctcctccactgaagcttaaacaggaga
TRCN0000236435	ATATCCATGGGTCCTAATAAT	CCGGATATCCATGGGTCCTAATAATCTCGAGATTATTAGGACCCATGGATATTTTTTG	NM_000720.2-7550s21c1	3UTR	NM_000720	9606	776	CACNA1D	calcium channel, voltage-dependent, L type, alpha 1D subunit	NM_001128840.1,NM_000720.2,NM_001128839.1	noAltHuman	noMouseHit	AAAGCTCCCATAGTGGCTGTGGCTGGATTTAGGACCCATGGATATtCCTGTTTAAGCTTCAGTGGAGGaATTTCCTAGGGTCCTATTTCTGGAGGCAGCTGATGGTCCGCCGCC	aaagctcccatagtggctgtggctggatttaggacccatggatattcctgtttaagcttcagtggaggaat	ggcggcggaccatcagctgcctccagaaataggaccctaggaaattcctccactgaagcttaaacaggaat
TRCN0000236436	TTGGGCCTCCAAGCATATTTC	CCGGTTGGGCCTCCAAGCATATTTCCTCGAGGAAATATGCTTGGAGGCCCAATTTTTG	NM_000720.2-1952s21c1	CDS	NM_000720	9606	776	CACNA1D	calcium channel, voltage-dependent, L type, alpha 1D subunit	NM_001128840.1,NM_000720.2,NM_001128839.1	noAltHuman	noMouseHit	AAAGCTCCCATAGTGGCTGTGGCTGGATTATGCTTGGAGGCCCAAtCCTGTTTAAGCTTCAGTGGAGGaTTCGGCGACCAAGCATTTTCTGGAGGCAGCTGATGGTCCGCCGCC	aaagctcccatagtggctgtggctggattatgcttggaggcccaatcctgtttaagcttcagtggaggatt	ggcggcggaccatcagctgcctccagaaaatgcttggtcgccgaatcctccactgaagcttaaacaggatt
TRCN0000236434	TTGCCCTACAGGCGGGATTAA	CCGGTTGCCCTACAGGCGGGATTAACTCGAGTTAATCCCGCCTGTAGGGCAATTTTTG	NM_000720.2-5136s21c1	CDS	NM_000720	9606	776	CACNA1D	calcium channel, voltage-dependent, L type, alpha 1D subunit	NM_001128840.1,NM_000720.2,NM_001128839.1	noAltHuman	NM_001083616.1 (LOC:12289),NM_028981.2 (LOC:12289)	AAAGCTCCCATAGTGGCTGTGGCTGGATTCCCGCCTGTAGGGCAAtCCTGTTTAAGCTTCAGTGGAGGaTTCCCCATCAGGCGGGTTTCTGGAGGCAGCTGATGGTCCGCCGCC	aaagctcccatagtggctgtggctggattcccgcctgtagggcaatcctgtttaagcttcagtggaggatt	ggcggcggaccatcagctgcctccagaaacccgcctgatggggaatcctccactgaagcttaaacaggatt
TRCN0000236432	GAGATAACAACCAGATCAATA	CCGGGAGATAACAACCAGATCAATACTCGAGTATTGATCTGGTTGTTATCTCTTTTTG	NM_000720.2-4356s21c1	CDS	NM_000720	9606	776	CACNA1D	calcium channel, voltage-dependent, L type, alpha 1D subunit	NM_001128840.1,NM_000720.2,NM_001128839.1	noAltHuman	NM_001083616.1 (LOC:12289),NM_028981.2 (LOC:12289)	AAAGCTCCCATAGTGGCTGTGGCTGGATGATCTGGTTGTTATCTCtCCTGTTTAAGCTTCAGTGGAGGaGACATATGAACCAGATGTTCTGGAGGCAGCTGATGGTCCGCCGCC	aaagctcccatagtggctgtggctggatgatctggttgttatctctcctgtttaagcttcagtggaggaga	ggcggcggaccatcagctgcctccagaacatctggttcatatgtctcctccactgaagcttaaacaggaga
TRCN0000236467	TATCCGGAGTTCAGGTTAATG	CCGGTATCCGGAGTTCAGGTTAATGCTCGAGCATTAACCTGAACTCCGGATATTTTTG	NM_001271.3-4210s21c1	CDS	NM_001271	9606	1106	CHD2	chromodomain helicase DNA binding protein 2	NM_001271.3	noAltHuman	noMouseHit	AAAGCTCCCATAGTGGCTGTGGCTGGATAACCTGAACTCCGGATAtCCTGTTTAAGCTTCAGTGGAGGaTAACCGCTGTTCAGGTATTCTGGAGGCAGCTGATGGTCCGCCGCC	aaagctcccatagtggctgtggctggataacctgaactccggatatcctgtttaagcttcagtggaggata	ggcggcggaccatcagctgcctccagaatacctgaacagcggttatcctccactgaagcttaaacaggata
TRCN0000236468	TGGAGCTTCTTGCCGATAATA	CCGGTGGAGCTTCTTGCCGATAATACTCGAGTATTATCGGCAAGAAGCTCCATTTTTG	NM_001271.3-8058s21c1	3UTR	NM_001271	9606	1106	CHD2	chromodomain helicase DNA binding protein 2	NM_001271.3	noAltHuman	noMouseHit	AAAGCTCCCATAGTGGCTGTGGCTGGATATCGGCAAGAAGCTCCAtCCTGTTTAAGCTTCAGTGGAGGaTGCAGCAACTTGCCGAATTCTGGAGGCAGCTGATGGTCCGCCGCC	aaagctcccatagtggctgtggctggatatcggcaagaagctccatcctgtttaagcttcagtggaggatg	ggcggcggaccatcagctgcctccagaattcggcaagttgctgcatcctccactgaagcttaaacaggatg
TRCN0000236471	CAAGAACCATCGCGATTTAAT	CCGGCAAGAACCATCGCGATTTAATCTCGAGATTAAATCGCGATGGTTCTTGTTTTTG	NM_001271.3-924s21c1	CDS	NM_001271	9606	1106	CHD2	chromodomain helicase DNA binding protein 2	NM_001042572.2,NM_001271.3	noAltHuman	noMouseHit	AAAGCTCCCATAGTGGCTGTGGCTGGATAATCGCGATGGTTCTTGtCCTGTTTAAGCTTCAGTGGAGGaCATGAAGGATCGCGATATTCTGGAGGCAGCTGATGGTCCGCCGCC	aaagctcccatagtggctgtggctggataatcgcgatggttcttgtcctgtttaagcttcagtggaggaca	ggcggcggaccatcagctgcctccagaatatcgcgatccttcatgtcctccactgaagcttaaacaggaca
TRCN0000236470	AGGTTCATCAAGGCTTATAAG	CCGGAGGTTCATCAAGGCTTATAAGCTCGAGCTTATAAGCCTTGATGAACCTTTTTTG	NM_001271.3-3987s21c1	CDS	NM_001271	9606	1106	CHD2	chromodomain helicase DNA binding protein 2	NM_001271.3	noAltHuman	NM_001081345.2 (LOC:244059)	AAAGCTCCCATAGTGGCTGTGGCTGGATTAAGCCTTGATGAACCTtCCTGTTTAAGCTTCAGTGGAGGaAGCTTCTACAAGGCTTTTTCTGGAGGCAGCTGATGGTCCGCCGCC	aaagctcccatagtggctgtggctggattaagccttgatgaaccttcctgtttaagcttcagtggaggaag	ggcggcggaccatcagctgcctccagaaaaagccttgtagaagcttcctccactgaagcttaaacaggaag
TRCN0000236469	CCTCAAATGAGCCCGAATATC	CCGGCCTCAAATGAGCCCGAATATCCTCGAGGATATTCGGGCTCATTTGAGGTTTTTG	NM_001271.3-1795s21c1	CDS	NM_001271	9606	1106	CHD2	chromodomain helicase DNA binding protein 2	NM_001042572.2,NM_001271.3	noAltHuman	noMouseHit	AAAGCTCCCATAGTGGCTGTGGCTGGATTTCGGGCTCATTTGAGGtCCTGTTTAAGCTTCAGTGGAGGaCCACAATAGAGCCCGATTTCTGGAGGCAGCTGATGGTCCGCCGCC	aaagctcccatagtggctgtggctggatttcgggctcatttgaggtcctgtttaagcttcagtggaggacc	ggcggcggaccatcagctgcctccagaaatcgggctctattgtggtcctccactgaagcttaaacaggacc
TRCN0000236506	TCTGTCACATCGTACTCAATA	CCGGTCTGTCACATCGTACTCAATACTCGAGTATTGAGTACGATGTGACAGATTTTTG	NM_005122.3-805s21c1	CDS	NM_005122	9606	9970	NR1I3	nuclear receptor subfamily 1, group I, member 3	NM_001077475.2,NM_001077473.2,NM_001077477.2,NM_001077481.2,NM_001077482.2,NM_001077474.2,NM_001077472.2,NM_001077476.2,NM_001077478.2,NM_001077480.2,NM_001077469.2,NM_001077470.2,NM_001077471.2,NM_005122.4,NM_001077479.2	noAltHuman	noMouseHit	AAAGCTCCCATAGTGGCTGTGGCTGGATGAGTACGATGTGACAGAtCCTGTTTAAGCTTCAGTGGAGGaTCAGTCTGATCGTACTGTTCTGGAGGCAGCTGATGGTCCGCCGCC	aaagctcccatagtggctgtggctggatgagtacgatgtgacagatcctgtttaagcttcagtggaggatc	ggcggcggaccatcagctgcctccagaacagtacgatcagactgatcctccactgaagcttaaacaggatc
TRCN0000236504	TTCGCAGACATCAACACTTTC	CCGGTTCGCAGACATCAACACTTTCCTCGAGGAAAGTGTTGATGTCTGCGAATTTTTG	NM_005122.3-684s21c1	CDS	NM_005122	9606	9970	NR1I3	nuclear receptor subfamily 1, group I, member 3	NM_001077475.2,NM_001077473.2,NM_001077477.2,NM_001077481.2,NM_001077482.2,NM_001077474.2,NM_001077472.2,NM_001077476.2,NM_001077478.2,NM_001077480.2,NM_001077469.2,NM_001077470.2,NM_001077471.2,NM_005122.4,NM_001077479.2	noAltHuman	noMouseHit	AAAGCTCCCATAGTGGCTGTGGCTGGATGTGTTGATGTCTGCGAAtCCTGTTTAAGCTTCAGTGGAGGaTTGGCACTCATCAACAGTTCTGGAGGCAGCTGATGGTCCGCCGCC	aaagctcccatagtggctgtggctggatgtgttgatgtctgcgaatcctgtttaagcttcagtggaggatt	ggcggcggaccatcagctgcctccagaactgttgatgagtgccaatcctccactgaagcttaaacaggatt
TRCN0000236502	GGGCCTCTTCGCTACACAATT	CCGGGGGCCTCTTCGCTACACAATTCTCGAGAATTGTGTAGCGAAGAGGCCCTTTTTG	NM_005122.3-861s21c1	CDS	NM_005122	9606	9970	NR1I3	nuclear receptor subfamily 1, group I, member 3	NM_001077475.2,NM_001077473.2,NM_001077477.2,NM_001077481.2,NM_001077482.2,NM_001077474.2,NM_001077472.2,NM_001077476.2,NM_001077478.2,NM_001077480.2,NM_001077469.2,NM_001077470.2,NM_001077471.2,NM_005122.4,NM_001077479.2	noAltHuman	noMouseHit	AAAGCTCCCATAGTGGCTGTGGCTGGATGTGTAGCGAAGAGGCCCtCCTGTTTAAGCTTCAGTGGAGGaGGCCCTGATCGCTACAGTTCTGGAGGCAGCTGATGGTCCGCCGCC	aaagctcccatagtggctgtggctggatgtgtagcgaagaggccctcctgtttaagcttcagtggaggagg	ggcggcggaccatcagctgcctccagaactgtagcgatcagggcctcctccactgaagcttaaacaggagg
TRCN0000236505	GCATGAGGAAAGACATGATAC	CCGGGCATGAGGAAAGACATGATACCTCGAGGTATCATGTCTTTCCTCATGCTTTTTG	NM_005122.3-427s21c1	CDS	NM_005122	9606	9970	NR1I3	nuclear receptor subfamily 1, group I, member 3	NM_001077475.2,NM_001077473.2,NM_001077477.2,NM_001077481.2,NM_001077482.2,NM_001077474.2,NM_001077472.2,NM_001077476.2,NM_001077478.2,NM_001077480.2,NM_001077469.2,NM_001077470.2,NM_001077471.2,NM_005122.4,NM_001077479.2	noAltHuman	NM_009803.4 (LOC:12355)	AAAGCTCCCATAGTGGCTGTGGCTGGATCATGTCTTTCCTCATGCtCCTGTTTAAGCTTCAGTGGAGGaGCTTGACCAAAGACATCTTCTGGAGGCAGCTGATGGTCCGCCGCC	aaagctcccatagtggctgtggctggatcatgtctttcctcatgctcctgtttaagcttcagtggaggagc	ggcggcggaccatcagctgcctccagaagatgtctttggtcaagctcctccactgaagcttaaacaggagc
TRCN0000236503	CAAGTCATCAAGTTTACTAAG	CCGGCAAGTCATCAAGTTTACTAAGCTCGAGCTTAGTAAACTTGATGACTTGTTTTTG	NM_005122.3-714s21c1	CDS	NM_005122	9606	9970	NR1I3	nuclear receptor subfamily 1, group I, member 3	NM_001077475.2,NM_001077473.2,NM_001077477.2,NM_001077481.2,NM_001077482.2,NM_001077474.2,NM_001077472.2,NM_001077476.2,NM_001077478.2,NM_001077480.2,NM_001077469.2,NM_001077470.2,NM_001077471.2,NM_005122.4,NM_001077479.2	noAltHuman	noMouseHit	AAAGCTCCCATAGTGGCTGTGGCTGGATGTAAACTTGATGACTTGtCCTGTTTAAGCTTCAGTGGAGGaCATGTCTACAAGTTTAGTTCTGGAGGCAGCTGATGGTCCGCCGCC	aaagctcccatagtggctgtggctggatgtaaacttgatgacttgtcctgtttaagcttcagtggaggaca	ggcggcggaccatcagctgcctccagaactaaacttgtagacatgtcctccactgaagcttaaacaggaca
TRCN0000236440	ACGCATGATGGTCGGAGTAAA	CCGGACGCATGATGGTCGGAGTAAACTCGAGTTTACTCCGACCATCATGCGTTTTTTG	NM_007236.4-561s21c1	CDS	NM_007236	9606	11261	CHP	calcium binding protein P22	NM_007236.4	noAltHuman	noMouseHit	AAAGCTCCCATAGTGGCTGTGGCTGGATCTCCGACCATCATGCGTtCCTGTTTAAGCTTCAGTGGAGGaACCCATCTTGGTCGGACTTCTGGAGGCAGCTGATGGTCCGCCGCC	aaagctcccatagtggctgtggctggatctccgaccatcatgcgttcctgtttaagcttcagtggaggaac	ggcggcggaccatcagctgcctccagaagtccgaccaagatgggttcctccactgaagcttaaacaggaac
TRCN0000236437	TGTTACGGAAGTGCCTAATAT	CCGGTGTTACGGAAGTGCCTAATATCTCGAGATATTAGGCACTTCCGTAACATTTTTG	NM_007236.4-1817s21c1	3UTR	NM_007236	9606	11261	CHP	calcium binding protein P22	NM_007236.4	noAltHuman	noMouseHit	AAAGCTCCCATAGTGGCTGTGGCTGGATTAGGCACTTCCGTAACAtCCTGTTTAAGCTTCAGTGGAGGaTGATACCCAAGTGCCTTTTCTGGAGGCAGCTGATGGTCCGCCGCC	aaagctcccatagtggctgtggctggattaggcacttccgtaacatcctgtttaagcttcagtggaggatg	ggcggcggaccatcagctgcctccagaaaaggcacttgggtatcatcctccactgaagcttaaacaggatg
TRCN0000236439	CGTGGATTCATGCGAACTTTG	CCGGCGTGGATTCATGCGAACTTTGCTCGAGCAAAGTTCGCATGAATCCACGTTTTTG	NM_007236.4-385s21c1	CDS	NM_007236	9606	11261	CHP	calcium binding protein P22	NM_007236.4	noAltHuman	noMouseHit	AAAGCTCCCATAGTGGCTGTGGCTGGATGTTCGCATGAATCCACGtCCTGTTTAAGCTTCAGTGGAGGaCGAGGAAACATGCGAAGTTCTGGAGGCAGCTGATGGTCCGCCGCC	aaagctcccatagtggctgtggctggatgttcgcatgaatccacgtcctgtttaagcttcagtggaggacg	ggcggcggaccatcagctgcctccagaacttcgcatgtttcctcgtcctccactgaagcttaaacaggacg
TRCN0000236441	GCATCCGATTTCTTCACTAAA	CCGGGCATCCGATTTCTTCACTAAACTCGAGTTTAGTGAAGAAATCGGATGCTTTTTG	NM_007236.4-713s21c1	CDS	NM_007236	9606	11261	CHP	calcium binding protein P22	NM_007236.4	noAltHuman	NM_019769.3 (LOC:56398)	AAAGCTCCCATAGTGGCTGTGGCTGGATGTGAAGAAATCGGATGCtCCTGTTTAAGCTTCAGTGGAGGaGCTTCCCTTTTCTTCAGTTCTGGAGGCAGCTGATGGTCCGCCGCC	aaagctcccatagtggctgtggctggatgtgaagaaatcggatgctcctgtttaagcttcagtggaggagc	ggcggcggaccatcagctgcctccagaactgaagaaaagggaagctcctccactgaagcttaaacaggagc
TRCN0000236438	GACTCTCAGCCGGGAAGATTT	CCGGGACTCTCAGCCGGGAAGATTTCTCGAGAAATCTTCCCGGCTGAGAGTCTTTTTG	NM_007236.4-276s21c1	CDS	NM_007236	9606	11261	CHP	calcium binding protein P22	NM_007236.4	noAltHuman	NM_019769.3 (LOC:56398),XM_003085105.1 (LOC:100504089),XM_003086015.1 (LOC:100504089)	AAAGCTCCCATAGTGGCTGTGGCTGGATCTTCCCGGCTGAGAGTCtCCTGTTTAAGCTTCAGTGGAGGaGAGTCTGTGCCGGGAACTTCTGGAGGCAGCTGATGGTCCGCCGCC	aaagctcccatagtggctgtggctggatcttcccggctgagagtctcctgtttaagcttcagtggaggaga	ggcggcggaccatcagctgcctccagaagttcccggcacagactctcctccactgaagcttaaacaggaga
TRCN0000236446	GCCGCGAATGGCAGTAGTATT	CCGGGCCGCGAATGGCAGTAGTATTCTCGAGAATACTACTGCCATTCGCGGCTTTTTG	NM_018717.4-780s21c1	CDS	NM_018717	9606	55534	MAML3	mastermind-like 3 (Drosophila)	NM_018717.4	noAltHuman	noMouseHit	AAAGCTCCCATAGTGGCTGTGGCTGGATCTACTGCCATTCGCGGCtCCTGTTTAAGCTTCAGTGGAGGaGCGGCGTTTGGCAGTACTTCTGGAGGCAGCTGATGGTCCGCCGCC	aaagctcccatagtggctgtggctggatctactgccattcgcggctcctgtttaagcttcagtggaggagc	ggcggcggaccatcagctgcctccagaagtactgccaaacgccgctcctccactgaagcttaaacaggagc
TRCN0000236443	AGTACTGGGACCAACTAATAG	CCGGAGTACTGGGACCAACTAATAGCTCGAGCTATTAGTTGGTCCCAGTACTTTTTTG	NM_018717.4-6259s21c1	3UTR	NM_018717	9606	55534	MAML3	mastermind-like 3 (Drosophila)	NM_018717.4	noAltHuman	noMouseHit	AAAGCTCCCATAGTGGCTGTGGCTGGATTAGTTGGTCCCAGTACTtCCTGTTTAAGCTTCAGTGGAGGaAGAACTCCGACCAACTTTTCTGGAGGCAGCTGATGGTCCGCCGCC	aaagctcccatagtggctgtggctggattagttggtcccagtacttcctgtttaagcttcagtggaggaag	ggcggcggaccatcagctgcctccagaaaagttggtcggagttcttcctccactgaagcttaaacaggaag
TRCN0000236442	GGAGCTCGATCACCACTTAAT	CCGGGGAGCTCGATCACCACTTAATCTCGAGATTAAGTGGTGATCGAGCTCCTTTTTG	NM_018717.4-1251s21c1	CDS	NM_018717	9606	55534	MAML3	mastermind-like 3 (Drosophila)	NM_018717.4	noAltHuman	noMouseHit	AAAGCTCCCATAGTGGCTGTGGCTGGATAGTGGTGATCGAGCTCCtCCTGTTTAAGCTTCAGTGGAGGaGGTGCTGCATCACCACATTCTGGAGGCAGCTGATGGTCCGCCGCC	aaagctcccatagtggctgtggctggatagtggtgatcgagctcctcctgtttaagcttcagtggaggagg	ggcggcggaccatcagctgcctccagaatgtggtgatgcagcacctcctccactgaagcttaaacaggagg
TRCN0000236445	GATCAATCAGCAGCCAAATAA	CCGGGATCAATCAGCAGCCAAATAACTCGAGTTATTTGGCTGCTGATTGATCTTTTTG	NM_018717.4-2471s21c1	CDS	NM_018717	9606	55534	MAML3	mastermind-like 3 (Drosophila)	NM_018717.4	noAltHuman	noMouseHit	AAAGCTCCCATAGTGGCTGTGGCTGGATTTGGCTGCTGATTGATCtCCTGTTTAAGCTTCAGTGGAGGaGAACAAAGAGCAGCCATTTCTGGAGGCAGCTGATGGTCCGCCGCC	aaagctcccatagtggctgtggctggatttggctgctgattgatctcctgtttaagcttcagtggaggaga	ggcggcggaccatcagctgcctccagaaatggctgctctttgttctcctccactgaagcttaaacaggaga
TRCN0000236444	TGGGCTTCTAGAAGATCTAAG	CCGGTGGGCTTCTAGAAGATCTAAGCTCGAGCTTAGATCTTCTAGAAGCCCATTTTTG	NM_018717.4-1463s21c1	CDS	NM_018717	9606	55534	MAML3	mastermind-like 3 (Drosophila)	NM_018717.4	noAltHuman	noMouseHit	AAAGCTCCCATAGTGGCTGTGGCTGGATGATCTTCTAGAAGCCCAtCCTGTTTAAGCTTCAGTGGAGGaTGCGCTAGTAGAAGATGTTCTGGAGGCAGCTGATGGTCCGCCGCC	aaagctcccatagtggctgtggctggatgatcttctagaagcccatcctgtttaagcttcagtggaggatg	ggcggcggaccatcagctgcctccagaacatcttctactagcgcatcctccactgaagcttaaacaggatg
TRCN0000236510	TCGTTTCCTGTCAACTATAAA	CCGGTCGTTTCCTGTCAACTATAAACTCGAGTTTATAGTTGACAGGAAACGATTTTTG	NM_004901.3-1677s21c1	CDS	NM_004901	9606	9583	ENTPD4	ectonucleoside triphosphate diphosphohydrolase 4	NM_004901.3,NM_001128930.1	noAltHuman	noMouseHit	AAAGCTCCCATAGTGGCTGTGGCTGGATTAGTTGACAGGAAACGAtCCTGTTTAAGCTTCAGTGGAGGaTCCTTTGGTGTCAACTTTTCTGGAGGCAGCTGATGGTCCGCCGCC	aaagctcccatagtggctgtggctggattagttgacaggaaacgatcctgtttaagcttcagtggaggatc	ggcggcggaccatcagctgcctccagaaaagttgacaccaaaggatcctccactgaagcttaaacaggatc
TRCN0000236511	TACGCCAAATTATGGTCATTA	CCGGTACGCCAAATTATGGTCATTACTCGAGTAATGACCATAATTTGGCGTATTTTTG	NM_004901.3-256s21c1	CDS	NM_004901	9606	9583	ENTPD4	ectonucleoside triphosphate diphosphohydrolase 4	NM_004901.3,NM_001128930.1	noAltHuman	noMouseHit	AAAGCTCCCATAGTGGCTGTGGCTGGATGACCATAATTTGGCGTAtCCTGTTTAAGCTTCAGTGGAGGaTAGGCCTTATTATGGTGTTCTGGAGGCAGCTGATGGTCCGCCGCC	aaagctcccatagtggctgtggctggatgaccataatttggcgtatcctgtttaagcttcagtggaggata	ggcggcggaccatcagctgcctccagaacaccataataaggcctatcctccactgaagcttaaacaggata
TRCN0000236514	TTGGACGATTTGAGCATATTG	CCGGTTGGACGATTTGAGCATATTGCTCGAGCAATATGCTCAAATCGTCCAATTTTTG	NM_004901.3-865s21c1	CDS	NM_004901	9606	9583	ENTPD4	ectonucleoside triphosphate diphosphohydrolase 4	NM_004901.3,NM_001128930.1	noAltHuman	noMouseHit	AAAGCTCCCATAGTGGCTGTGGCTGGATATGCTCAAATCGTCCAAtCCTGTTTAAGCTTCAGTGGAGGaTTCGACCTTTTGAGCAATTCTGGAGGCAGCTGATGGTCCGCCGCC	aaagctcccatagtggctgtggctggatatgctcaaatcgtccaatcctgtttaagcttcagtggaggatt	ggcggcggaccatcagctgcctccagaattgctcaaaaggtcgaatcctccactgaagcttaaacaggatt
TRCN0000236512	TGTTGTCATAATCCGAAATAA	CCGGTGTTGTCATAATCCGAAATAACTCGAGTTATTTCGGATTATGACAACATTTTTG	NM_004901.3-314s21c1	CDS	NM_004901	9606	9583	ENTPD4	ectonucleoside triphosphate diphosphohydrolase 4	NM_004901.3,NM_001128930.1	noAltHuman	noMouseHit	AAAGCTCCCATAGTGGCTGTGGCTGGATTTCGGATTATGACAACAtCCTGTTTAAGCTTCAGTGGAGGaTGATGTGTTAATCCGATTTCTGGAGGCAGCTGATGGTCCGCCGCC	aaagctcccatagtggctgtggctggatttcggattatgacaacatcctgtttaagcttcagtggaggatg	ggcggcggaccatcagctgcctccagaaatcggattaacacatcatcctccactgaagcttaaacaggatg
TRCN0000236513	GTCTAGAAGTATTGCGTTTAG	CCGGGTCTAGAAGTATTGCGTTTAGCTCGAGCTAAACGCAATACTTCTAGACTTTTTG	NM_004901.3-2459s21c1	3UTR	NM_004901	9606	9583	ENTPD4	ectonucleoside triphosphate diphosphohydrolase 4	NM_004901.3,NM_001128930.1	noAltHuman	noMouseHit	AAAGCTCCCATAGTGGCTGTGGCTGGATACGCAATACTTCTAGACtCCTGTTTAAGCTTCAGTGGAGGaGTGTAGTTGTATTGCGATTCTGGAGGCAGCTGATGGTCCGCCGCC	aaagctcccatagtggctgtggctggatacgcaatacttctagactcctgtttaagcttcagtggaggagt	ggcggcggaccatcagctgcctccagaatcgcaatacaactacactcctccactgaagcttaaacaggagt
TRCN0000236488	GTGTGCCTAGTGCCAATATTT	CCGGGTGTGCCTAGTGCCAATATTTCTCGAGAAATATTGGCACTAGGCACACTTTTTG	NM_021163.3-3596s21c1	3UTR	NM_021163	9606	57786	RBAK	RB-associated KRAB zinc finger	NM_001204456.1,NM_021163.3	noAltHuman	noMouseHit	AAAGCTCCCATAGTGGCTGTGGCTGGATATTGGCACTAGGCACACtCCTGTTTAAGCTTCAGTGGAGGaGTCTGCGAAGTGCCAAATTCTGGAGGCAGCTGATGGTCCGCCGCC	aaagctcccatagtggctgtggctggatattggcactaggcacactcctgtttaagcttcagtggaggagt	ggcggcggaccatcagctgcctccagaatttggcacttcgcagactcctccactgaagcttaaacaggagt
TRCN0000236489	CCTTGTTCCTTCAAGCATAAT	CCGGCCTTGTTCCTTCAAGCATAATCTCGAGATTATGCTTGAAGGAACAAGGTTTTTG	NM_021163.3-897s21c1	CDS	NM_021163	9606	57786	RBAK	RB-associated KRAB zinc finger	NM_001204456.1,NM_021163.3	noAltHuman	noMouseHit	AAAGCTCCCATAGTGGCTGTGGCTGGATTGCTTGAAGGAACAAGGtCCTGTTTAAGCTTCAGTGGAGGaCCATGTAGCTTCAAGCTTTCTGGAGGCAGCTGATGGTCCGCCGCC	aaagctcccatagtggctgtggctggattgcttgaaggaacaaggtcctgtttaagcttcagtggaggacc	ggcggcggaccatcagctgcctccagaaagcttgaagctacatggtcctccactgaagcttaaacaggacc
TRCN0000236490	TCAATGAGTTGTCATACTATA	CCGGTCAATGAGTTGTCATACTATACTCGAGTATAGTATGACAACTCATTGATTTTTG	NM_021163.3-2162s21c1	CDS	NM_021163	9606	57786	RBAK	RB-associated KRAB zinc finger	NM_001204456.1,NM_021163.3	noAltHuman	noMouseHit	AAAGCTCCCATAGTGGCTGTGGCTGGATGTATGACAACTCATTGAtCCTGTTTAAGCTTCAGTGGAGGaTCTATGTCTTGTCATAGTTCTGGAGGCAGCTGATGGTCCGCCGCC	aaagctcccatagtggctgtggctggatgtatgacaactcattgatcctgtttaagcttcagtggaggatc	ggcggcggaccatcagctgcctccagaactatgacaagacatagatcctccactgaagcttaaacaggatc
TRCN0000236487	GTATCTCACCGACCATCATAC	CCGGGTATCTCACCGACCATCATACCTCGAGGTATGATGGTCGGTGAGATACTTTTTG	NM_021163.3-2007s21c1	CDS	NM_021163	9606	57786	RBAK	RB-associated KRAB zinc finger	NM_001204456.1,NM_021163.3	noAltHuman	noMouseHit	AAAGCTCCCATAGTGGCTGTGGCTGGATGATGGTCGGTGAGATACtCCTGTTTAAGCTTCAGTGGAGGaGTTTCTGTCCGACCATGTTCTGGAGGCAGCTGATGGTCCGCCGCC	aaagctcccatagtggctgtggctggatgatggtcggtgagatactcctgtttaagcttcagtggaggagt	ggcggcggaccatcagctgcctccagaacatggtcggacagaaactcctccactgaagcttaaacaggagt
TRCN0000236491	AGTTTCTGTGGGATATGATAC	CCGGAGTTTCTGTGGGATATGATACCTCGAGGTATCATATCCCACAGAAACTTTTTTG	NM_021163.3-651s21c1	CDS	NM_021163	9606	57786	RBAK	RB-associated KRAB zinc finger	NM_001204456.1,NM_021163.3	NM_001204513.1 (LOC:100533952)	noMouseHit	AAAGCTCCCATAGTGGCTGTGGCTGGATCATATCCCACAGAAACTtCCTGTTTAAGCTTCAGTGGAGGaAGATTCACTGGGATATCTTCTGGAGGCAGCTGATGGTCCGCCGCC	aaagctcccatagtggctgtggctggatcatatcccacagaaacttcctgtttaagcttcagtggaggaag	ggcggcggaccatcagctgcctccagaagatatcccagtgaatcttcctccactgaagcttaaacaggaag
TRCN0000236492	TGGGATGAACAAGGAGTATAT	CCGGTGGGATGAACAAGGAGTATATCTCGAGATATACTCCTTGTTCATCCCATTTTTG	NM_017421.3-349s21c1	CDS	NM_017421	9606	51805	COQ3	coenzyme Q3 homolog, methyltransferase (S. cerevisiae)	NM_017421.3	noAltHuman	noMouseHit	AAAGCTCCCATAGTGGCTGTGGCTGGATACTCCTTGTTCATCCCAtCCTGTTTAAGCTTCAGTGGAGGaTGCGATCTACAAGGAGATTCTGGAGGCAGCTGATGGTCCGCCGCC	aaagctcccatagtggctgtggctggatactccttgttcatcccatcctgtttaagcttcagtggaggatg	ggcggcggaccatcagctgcctccagaatctccttgtagatcgcatcctccactgaagcttaaacaggatg
TRCN0000236496	TAATTTCCTCGGCGGTTTATG	CCGGTAATTTCCTCGGCGGTTTATGCTCGAGCATAAACCGCCGAGGAAATTATTTTTG	NM_017421.3-119s21c1	CDS	NM_017421	9606	51805	COQ3	coenzyme Q3 homolog, methyltransferase (S. cerevisiae)	NM_017421.3	noAltHuman	noMouseHit	AAAGCTCCCATAGTGGCTGTGGCTGGATAACCGCCGAGGAAATTAtCCTGTTTAAGCTTCAGTGGAGGaTATTTTGGTCGGCGGTATTCTGGAGGCAGCTGATGGTCCGCCGCC	aaagctcccatagtggctgtggctggataaccgccgaggaaattatcctgtttaagcttcagtggaggata	ggcggcggaccatcagctgcctccagaataccgccgaccaaaatatcctccactgaagcttaaacaggata
TRCN0000236494	TCAGAGCAAATTGCAAGTATT	CCGGTCAGAGCAAATTGCAAGTATTCTCGAGAATACTTGCAATTTGCTCTGATTTTTG	NM_017421.3-826s21c1	CDS	NM_017421	9606	51805	COQ3	coenzyme Q3 homolog, methyltransferase (S. cerevisiae)	NM_017421.3	noAltHuman	noMouseHit	AAAGCTCCCATAGTGGCTGTGGCTGGATCTTGCAATTTGCTCTGAtCCTGTTTAAGCTTCAGTGGAGGaTCTGAGGTAATTGCAACTTCTGGAGGCAGCTGATGGTCCGCCGCC	aaagctcccatagtggctgtggctggatcttgcaatttgctctgatcctgtttaagcttcagtggaggatc	ggcggcggaccatcagctgcctccagaagttgcaattacctcagatcctccactgaagcttaaacaggatc
TRCN0000236493	AGTGGGACTCTACAGATTAAA	CCGGAGTGGGACTCTACAGATTAAACTCGAGTTTAATCTGTAGAGTCCCACTTTTTTG	NM_017421.3-154s21c1	CDS	NM_017421	9606	51805	COQ3	coenzyme Q3 homolog, methyltransferase (S. cerevisiae)	NM_017421.3	noAltHuman	noMouseHit	AAAGCTCCCATAGTGGCTGTGGCTGGATATCTGTAGAGTCCCACTtCCTGTTTAAGCTTCAGTGGAGGaAGAGGGTGTCTACAGAATTCTGGAGGCAGCTGATGGTCCGCCGCC	aaagctcccatagtggctgtggctggatatctgtagagtcccacttcctgtttaagcttcagtggaggaag	ggcggcggaccatcagctgcctccagaattctgtagacaccctcttcctccactgaagcttaaacaggaag
TRCN0000236495	AGTGGTAGGAATGCTCTATAA	CCGGAGTGGTAGGAATGCTCTATAACTCGAGTTATAGAGCATTCCTACCACTTTTTTG	NM_017421.3-936s21c1	CDS	NM_017421	9606	51805	COQ3	coenzyme Q3 homolog, methyltransferase (S. cerevisiae)	NM_017421.3	noAltHuman	noMouseHit	AAAGCTCCCATAGTGGCTGTGGCTGGATAGAGCATTCCTACCACTtCCTGTTTAAGCTTCAGTGGAGGaAGAGGTTCGAATGCTCATTCTGGAGGCAGCTGATGGTCCGCCGCC	aaagctcccatagtggctgtggctggatagagcattcctaccacttcctgtttaagcttcagtggaggaag	ggcggcggaccatcagctgcctccagaatgagcattcgaacctcttcctccactgaagcttaaacaggaag
TRCN0000236474	ACAAGTCAGTTACGGAATTTA	CCGGACAAGTCAGTTACGGAATTTACTCGAGTAAATTCCGTAACTGACTTGTTTTTTG	NM_023924.3-846s21c1	CDS	NM_023924	9606	65980	BRD9	bromodomain containing 9	NM_023924.4,NR_027633.1,NM_001009877.2	noAltHuman	noMouseHit	AAAGCTCCCATAGTGGCTGTGGCTGGATTTCCGTAACTGACTTGTtCCTGTTTAAGCTTCAGTGGAGGaACTAGTGTGTTACGGATTTCTGGAGGCAGCTGATGGTCCGCCGCC	aaagctcccatagtggctgtggctggatttccgtaactgacttgttcctgtttaagcttcagtggaggaac	ggcggcggaccatcagctgcctccagaaatccgtaacacactagttcctccactgaagcttaaacaggaac
TRCN0000236475	GATCCTTCACGCAGGCTTTAA	CCGGGATCCTTCACGCAGGCTTTAACTCGAGTTAAAGCCTGCGTGAAGGATCTTTTTG	NM_023924.3-946s21c1	CDS	NM_023924	9606	65980	BRD9	bromodomain containing 9	NM_023924.4,NR_027633.1,NM_001009877.2	noAltHuman	noMouseHit	AAAGCTCCCATAGTGGCTGTGGCTGGATAGCCTGCGTGAAGGATCtCCTGTTTAAGCTTCAGTGGAGGaGAACCTAGACGCAGGCATTCTGGAGGCAGCTGATGGTCCGCCGCC	aaagctcccatagtggctgtggctggatagcctgcgtgaaggatctcctgtttaagcttcagtggaggaga	ggcggcggaccatcagctgcctccagaatgcctgcgtctaggttctcctccactgaagcttaaacaggaga
TRCN0000236472	AGTCATACGCGAAGGCCATAT	CCGGAGTCATACGCGAAGGCCATATCTCGAGATATGGCCTTCGCGTATGACTTTTTTG	NM_023924.3-2306s21c1	3UTR	NM_023924	9606	65980	BRD9	bromodomain containing 9	NM_023924.4,NR_027633.1,NM_001009877.2	noAltHuman	noMouseHit	AAAGCTCCCATAGTGGCTGTGGCTGGATGGCCTTCGCGTATGACTtCCTGTTTAAGCTTCAGTGGAGGaAGACATTGGCGAAGGCGTTCTGGAGGCAGCTGATGGTCCGCCGCC	aaagctcccatagtggctgtggctggatggccttcgcgtatgacttcctgtttaagcttcagtggaggaag	ggcggcggaccatcagctgcctccagaacgccttcgccaatgtcttcctccactgaagcttaaacaggaag
TRCN0000236473	CTCCTGGATATTCAATGATAA	CCGGCTCCTGGATATTCAATGATAACTCGAGTTATCATTGAATATCCAGGAGTTTTTG	NM_023924.3-771s21c1	CDS	NM_023924	9606	65980	BRD9	bromodomain containing 9	NM_023924.4,NR_027633.1,NM_001009877.2	noAltHuman	noMouseHit	AAAGCTCCCATAGTGGCTGTGGCTGGATCATTGAATATCCAGGAGtCCTGTTTAAGCTTCAGTGGAGGaCTGCTGCTTATTCAATCTTCTGGAGGCAGCTGATGGTCCGCCGCC	aaagctcccatagtggctgtggctggatcattgaatatccaggagtcctgtttaagcttcagtggaggact	ggcggcggaccatcagctgcctccagaagattgaataagcagcagtcctccactgaagcttaaacaggact
TRCN0000236476	GAAGCGCAGCATGTCGTTTAT	CCGGGAAGCGCAGCATGTCGTTTATCTCGAGATAAACGACATGCTGCGCTTCTTTTTG	NM_023924.3-997s21c1	CDS	NM_023924	9606	65980	BRD9	bromodomain containing 9	NR_027633.1	noAltHuman	noMouseHit	AAAGCTCCCATAGTGGCTGTGGCTGGATACGACATGCTGCGCTTCtCCTGTTTAAGCTTCAGTGGAGGaGATGCGGTGCATGTCGATTCTGGAGGCAGCTGATGGTCCGCCGCC	aaagctcccatagtggctgtggctggatacgacatgctgcgcttctcctgtttaagcttcagtggaggaga	ggcggcggaccatcagctgcctccagaatcgacatgcaccgcatctcctccactgaagcttaaacaggaga
TRCN0000236453	TGTAGAGATAGAGCCATATAA	CCGGTGTAGAGATAGAGCCATATAACTCGAGTTATATGGCTCTATCTCTACATTTTTG	NM_024843.3-1057s21c1	3UTR	NM_024843	9606	79901	CYBRD1	cytochrome b reductase 1	NM_024843.3,NM_001127383.1	noAltHuman	noMouseHit	AAAGCTCCCATAGTGGCTGTGGCTGGATATGGCTCTATCTCTACAtCCTGTTTAAGCTTCAGTGGAGGaTGAAGACTTAGAGCCAATTCTGGAGGCAGCTGATGGTCCGCCGCC	aaagctcccatagtggctgtggctggatatggctctatctctacatcctgtttaagcttcagtggaggatg	ggcggcggaccatcagctgcctccagaattggctctaagtcttcatcctccactgaagcttaaacaggatg
TRCN0000236456	ACGTCCTAAGGAGCCAAATTC	CCGGACGTCCTAAGGAGCCAAATTCCTCGAGGAATTTGGCTCCTTAGGACGTTTTTTG	NM_024843.3-865s21c1	CDS	NM_024843	9606	79901	CYBRD1	cytochrome b reductase 1	NM_024843.3,NM_001127383.1	noAltHuman	noMouseHit	AAAGCTCCCATAGTGGCTGTGGCTGGATTTGGCTCCTTAGGACGTtCCTGTTTAAGCTTCAGTGGAGGaACCTCCATAGGAGCCATTTCTGGAGGCAGCTGATGGTCCGCCGCC	aaagctcccatagtggctgtggctggatttggctccttaggacgttcctgtttaagcttcagtggaggaac	ggcggcggaccatcagctgcctccagaaatggctcctatggaggttcctccactgaagcttaaacaggaac
TRCN0000236454	TCATGCCCATACATGTTTATT	CCGGTCATGCCCATACATGTTTATTCTCGAGAATAAACATGTATGGGCATGATTTTTG	NM_024843.3-654s21c1	CDS	NM_024843	9606	79901	CYBRD1	cytochrome b reductase 1	NM_024843.3,NM_001127383.1	noAltHuman	noMouseHit	AAAGCTCCCATAGTGGCTGTGGCTGGATAACATGTATGGGCATGAtCCTGTTTAAGCTTCAGTGGAGGaTCTTGCGGATACATGTATTCTGGAGGCAGCTGATGGTCCGCCGCC	aaagctcccatagtggctgtggctggataacatgtatgggcatgatcctgtttaagcttcagtggaggatc	ggcggcggaccatcagctgcctccagaatacatgtatccgcaagatcctccactgaagcttaaacaggatc
TRCN0000236455	TCCATCCATGCAGGGTTAAAT	CCGGTCCATCCATGCAGGGTTAAATCTCGAGATTTAACCCTGCATGGATGGATTTTTG	NM_024843.3-440s21c1	CDS	NM_024843	9606	79901	CYBRD1	cytochrome b reductase 1	NM_024843.3	noAltHuman	noMouseHit	AAAGCTCCCATAGTGGCTGTGGCTGGATAACCCTGCATGGATGGAtCCTGTTTAAGCTTCAGTGGAGGaTCGATCGTTGCAGGGTATTCTGGAGGCAGCTGATGGTCCGCCGCC	aaagctcccatagtggctgtggctggataaccctgcatggatggatcctgtttaagcttcagtggaggatc	ggcggcggaccatcagctgcctccagaataccctgcaacgatcgatcctccactgaagcttaaacaggatc
TRCN0000236452	ATGGGAGCGCACTAGAGTTTA	CCGGATGGGAGCGCACTAGAGTTTACTCGAGTAAACTCTAGTGCGCTCCCATTTTTTG	NM_024843.3-312s21c1	CDS	NM_024843	9606	79901	CYBRD1	cytochrome b reductase 1	NM_024843.3,NM_001127383.1	noAltHuman	noMouseHit	AAAGCTCCCATAGTGGCTGTGGCTGGATCTCTAGTGCGCTCCCATtCCTGTTTAAGCTTCAGTGGAGGaATCGGACGGCACTAGACTTCTGGAGGCAGCTGATGGTCCGCCGCC	aaagctcccatagtggctgtggctggatctctagtgcgctcccattcctgtttaagcttcagtggaggaat	ggcggcggaccatcagctgcctccagaagtctagtgccgtccgattcctccactgaagcttaaacaggaat
TRCN0000236501	AGTGTATCTGAACCTATTATT	CCGGAGTGTATCTGAACCTATTATTCTCGAGAATAATAGGTTCAGATACACTTTTTTG	NM_024580.5-2219s21c1	CDS	NM_024580	9606	79631	EFTUD1	elongation factor Tu GTP binding domain containing 1	NM_001040610.2,NM_024580.5	noAltHuman	noMouseHit	AAAGCTCCCATAGTGGCTGTGGCTGGATATAGGTTCAGATACACTtCCTGTTTAAGCTTCAGTGGAGGaAGAGTAAGTGAACCTAATTCTGGAGGCAGCTGATGGTCCGCCGCC	aaagctcccatagtggctgtggctggatataggttcagatacacttcctgtttaagcttcagtggaggaag	ggcggcggaccatcagctgcctccagaattaggttcacttactcttcctccactgaagcttaaacaggaag
TRCN0000236497	AGTGACTTCTTTAGGATTAAA	CCGGAGTGACTTCTTTAGGATTAAACTCGAGTTTAATCCTAAAGAAGTCACTTTTTTG	NM_024580.5-1126s21c1	CDS	NM_024580	9606	79631	EFTUD1	elongation factor Tu GTP binding domain containing 1	NM_001040610.2,NM_024580.5	noAltHuman	noMouseHit	AAAGCTCCCATAGTGGCTGTGGCTGGATATCCTAAAGAAGTCACTtCCTGTTTAAGCTTCAGTGGAGGaAGAGACAACTTTAGGAATTCTGGAGGCAGCTGATGGTCCGCCGCC	aaagctcccatagtggctgtggctggatatcctaaagaagtcacttcctgtttaagcttcagtggaggaag	ggcggcggaccatcagctgcctccagaattcctaaagttgtctcttcctccactgaagcttaaacaggaag
TRCN0000236500	CACGACATTCAGACCCTAAAG	CCGGCACGACATTCAGACCCTAAAGCTCGAGCTTTAGGGTCTGAATGTCGTGTTTTTG	NM_024580.5-1164s21c1	CDS	NM_024580	9606	79631	EFTUD1	elongation factor Tu GTP binding domain containing 1	NM_001040610.2,NM_024580.5	noAltHuman	NM_001159672.1 (LOC:101592),NM_175317.3 (LOC:101592)	AAAGCTCCCATAGTGGCTGTGGCTGGATAGGGTCTGAATGTCGTGtCCTGTTTAAGCTTCAGTGGAGGaCAGGACTATCAGACCCATTCTGGAGGCAGCTGATGGTCCGCCGCC	aaagctcccatagtggctgtggctggatagggtctgaatgtcgtgtcctgtttaagcttcagtggaggaca	ggcggcggaccatcagctgcctccagaatgggtctgatagtcctgtcctccactgaagcttaaacaggaca
TRCN0000236498	TGACGGGCTAATCACCATAAC	CCGGTGACGGGCTAATCACCATAACCTCGAGGTTATGGTGATTAGCCCGTCATTTTTG	NM_024580.5-2377s21c1	CDS	NM_024580	9606	79631	EFTUD1	elongation factor Tu GTP binding domain containing 1	NM_001040610.2,NM_024580.5	noAltHuman	noMouseHit	AAAGCTCCCATAGTGGCTGTGGCTGGATTGGTGATTAGCCCGTCAtCCTGTTTAAGCTTCAGTGGAGGaTGTCGGCGTAATCACCTTTCTGGAGGCAGCTGATGGTCCGCCGCC	aaagctcccatagtggctgtggctggattggtgattagcccgtcatcctgtttaagcttcagtggaggatg	ggcggcggaccatcagctgcctccagaaaggtgattacgccgacatcctccactgaagcttaaacaggatg
TRCN0000236499	AGTGATTTGATTCGTTCTATG	CCGGAGTGATTTGATTCGTTCTATGCTCGAGCATAGAACGAATCAAATCACTTTTTTG	NM_024580.5-2477s21c1	CDS	NM_024580	9606	79631	EFTUD1	elongation factor Tu GTP binding domain containing 1	NM_001040610.2,NM_024580.5	noAltHuman	noMouseHit	AAAGCTCCCATAGTGGCTGTGGCTGGATGAACGAATCAAATCACTtCCTGTTTAAGCTTCAGTGGAGGaAGAGATAAGATTCGTTGTTCTGGAGGCAGCTGATGGTCCGCCGCC	aaagctcccatagtggctgtggctggatgaacgaatcaaatcacttcctgtttaagcttcagtggaggaag	ggcggcggaccatcagctgcctccagaacaacgaatcttatctcttcctccactgaagcttaaacaggaag
TRCN0000236477	AGACGCAGATCCCGATATTAA	CCGGAGACGCAGATCCCGATATTAACTCGAGTTAATATCGGGATCTGCGTCTTTTTTG	NM_024952.6-1787s21c1	CDS	NM_024952	9606	80017	C14orf159	chromosome 14 open reading frame 159	NM_001102368.1,NM_001102367.1,NM_024952.6,NM_001102366.1,NM_001102369.1	noAltHuman	noMouseHit	AAAGCTCCCATAGTGGCTGTGGCTGGATTATCGGGATCTGCGTCTtCCTGTTTAAGCTTCAGTGGAGGaAGTCGCTCATCCCGATTTTCTGGAGGCAGCTGATGGTCCGCCGCC	aaagctcccatagtggctgtggctggattatcgggatctgcgtcttcctgtttaagcttcagtggaggaag	ggcggcggaccatcagctgcctccagaaaatcgggatgagcgacttcctccactgaagcttaaacaggaag
TRCN0000236480	GGCGACAATCCTGCTAGTAAA	CCGGGGCGACAATCCTGCTAGTAAACTCGAGTTTACTAGCAGGATTGTCGCCTTTTTG	NM_024952.6-2522s21c1	3UTR	NM_024952	9606	80017	C14orf159	chromosome 14 open reading frame 159	NM_001102368.1,NM_001102367.1,NM_024952.6,NM_001102366.1,NM_001102369.1	noAltHuman	noMouseHit	AAAGCTCCCATAGTGGCTGTGGCTGGATCTAGCAGGATTGTCGCCtCCTGTTTAAGCTTCAGTGGAGGaGGGGACTTTCCTGCTACTTCTGGAGGCAGCTGATGGTCCGCCGCC	aaagctcccatagtggctgtggctggatctagcaggattgtcgcctcctgtttaagcttcagtggaggagg	ggcggcggaccatcagctgcctccagaagtagcaggaaagtcccctcctccactgaagcttaaacaggagg
TRCN0000236478	ACGAGCTTGGGATGGGTAAAG	CCGGACGAGCTTGGGATGGGTAAAGCTCGAGCTTTACCCATCCCAAGCTCGTTTTTTG	NM_024952.6-2045s21c1	CDS	NM_024952	9606	80017	C14orf159	chromosome 14 open reading frame 159	NM_001102368.1,NM_001102367.1,NM_024952.6,NM_001102366.1	noAltHuman	noMouseHit	AAAGCTCCCATAGTGGCTGTGGCTGGATACCCATCCCAAGCTCGTtCCTGTTTAAGCTTCAGTGGAGGaACCAGCAAGGGATGGGATTCTGGAGGCAGCTGATGGTCCGCCGCC	aaagctcccatagtggctgtggctggatacccatcccaagctcgttcctgtttaagcttcagtggaggaac	ggcggcggaccatcagctgcctccagaatcccatcccttgctggttcctccactgaagcttaaacaggaac
TRCN0000236479	GGAGAAGGAGGTCGCCATAAT	CCGGGGAGAAGGAGGTCGCCATAATCTCGAGATTATGGCGACCTCCTTCTCCTTTTTG	NM_024952.6-1698s21c1	CDS	NM_024952	9606	80017	C14orf159	chromosome 14 open reading frame 159	NM_001102368.1,NM_001102367.1,NM_024952.6,NM_001102366.1,NM_001102369.1	noAltHuman	noMouseHit	AAAGCTCCCATAGTGGCTGTGGCTGGATTGGCGACCTCCTTCTCCtCCTGTTTAAGCTTCAGTGGAGGaGGTGAACCAGGTCGCCTTTCTGGAGGCAGCTGATGGTCCGCCGCC	aaagctcccatagtggctgtggctggattggcgacctccttctcctcctgtttaagcttcagtggaggagg	ggcggcggaccatcagctgcctccagaaaggcgacctggttcacctcctccactgaagcttaaacaggagg
TRCN0000236481	ACCCGCAGACACCTAGATTTG	CCGGACCCGCAGACACCTAGATTTGCTCGAGCAAATCTAGGTGTCTGCGGGTTTTTTG	NM_024952.6-1862s21c1	CDS	NM_024952	9606	80017	C14orf159	chromosome 14 open reading frame 159	NM_001102368.1,NM_001102367.1,NM_024952.6,NM_001102366.1,NM_001102369.1	noAltHuman	noMouseHit	AAAGCTCCCATAGTGGCTGTGGCTGGATTCTAGGTGTCTGCGGGTtCCTGTTTAAGCTTCAGTGGAGGaACGCGCTCACACCTAGTTTCTGGAGGCAGCTGATGGTCCGCCGCC	aaagctcccatagtggctgtggctggattctaggtgtctgcgggttcctgtttaagcttcagtggaggaac	ggcggcggaccatcagctgcctccagaaactaggtgtgagcgcgttcctccactgaagcttaaacaggaac
TRCN0000236450	ACTATCCAGAAGGCCATAAAG	CCGGACTATCCAGAAGGCCATAAAGCTCGAGCTTTATGGCCTTCTGGATAGTTTTTTG	NM_021074.2-223s21c1	CDS	NM_021074	9606	4729	NDUFV2	NADH dehydrogenase (ubiquinone) flavoprotein 2, 24kDa	NM_021074.4	noAltHuman	noMouseHit	AAAGCTCCCATAGTGGCTGTGGCTGGATATGGCCTTCTGGATAGTtCCTGTTTAAGCTTCAGTGGAGGaACAATCGTGAAGGCCAATTCTGGAGGCAGCTGATGGTCCGCCGCC	aaagctcccatagtggctgtggctggatatggccttctggatagttcctgtttaagcttcagtggaggaac	ggcggcggaccatcagctgcctccagaattggccttcacgattgttcctccactgaagcttaaacaggaac
TRCN0000236449	CAGTTGGAAAGTATCACATTC	CCGGCAGTTGGAAAGTATCACATTCCTCGAGGAATGTGATACTTTCCAACTGTTTTTG	NM_021074.2-394s21c1	CDS	NM_021074	9606	4729	NDUFV2	NADH dehydrogenase (ubiquinone) flavoprotein 2, 24kDa	NM_021074.4	noAltHuman	noMouseHit	AAAGCTCCCATAGTGGCTGTGGCTGGATGTGATACTTTCCAACTGtCCTGTTTAAGCTTCAGTGGAGGaCACTTGCTAAGTATCAGTTCTGGAGGCAGCTGATGGTCCGCCGCC	aaagctcccatagtggctgtggctggatgtgatactttccaactgtcctgtttaagcttcagtggaggaca	ggcggcggaccatcagctgcctccagaactgatacttagcaagtgtcctccactgaagcttaaacaggaca
TRCN0000236448	AGTACCTCCAATGAGAGTATA	CCGGAGTACCTCCAATGAGAGTATACTCGAGTATACTCTCATTGGAGGTACTTTTTTG	NM_021074.2-335s21c1	CDS	NM_021074	9606	4729	NDUFV2	NADH dehydrogenase (ubiquinone) flavoprotein 2, 24kDa	NM_021074.4	noAltHuman	NM_028388.2 (LOC:72900)	AAAGCTCCCATAGTGGCTGTGGCTGGATCTCTCATTGGAGGTACTtCCTGTTTAAGCTTCAGTGGAGGaAGAACCAGCAATGAGACTTCTGGAGGCAGCTGATGGTCCGCCGCC	aaagctcccatagtggctgtggctggatctctcattggaggtacttcctgtttaagcttcagtggaggaag	ggcggcggaccatcagctgcctccagaagtctcattgctggttcttcctccactgaagcttaaacaggaag
TRCN0000236451	CGCACCAATGGTTCAAATAAA	CCGGCGCACCAATGGTTCAAATAAACTCGAGTTTATTTGAACCATTGGTGCGTTTTTG	NM_021074.2-563s21c1	CDS	NM_021074	9606	4729	NDUFV2	NADH dehydrogenase (ubiquinone) flavoprotein 2, 24kDa	NM_021074.4	noAltHuman	noMouseHit	AAAGCTCCCATAGTGGCTGTGGCTGGATTTTGAACCATTGGTGCGtCCTGTTTAAGCTTCAGTGGAGGaCGGACCTTTGGTTCAATTTCTGGAGGCAGCTGATGGTCCGCCGCC	aaagctcccatagtggctgtggctggattttgaaccattggtgcgtcctgtttaagcttcagtggaggacg	ggcggcggaccatcagctgcctccagaaattgaaccaaaggtccgtcctccactgaagcttaaacaggacg
TRCN0000236447	GGAGCTGGAGGAGCTTTATTT	CCGGGGAGCTGGAGGAGCTTTATTTCTCGAGAAATAAAGCTCCTCCAGCTCCTTTTTG	NM_021074.2-114s21c1	CDS	NM_021074	9606	4729	NDUFV2	NADH dehydrogenase (ubiquinone) flavoprotein 2, 24kDa	NM_021074.4	noAltHuman	noMouseHit	AAAGCTCCCATAGTGGCTGTGGCTGGATAAAGCTCCTCCAGCTCCtCCTGTTTAAGCTTCAGTGGAGGaGGTGCTCCAGGAGCTTATTCTGGAGGCAGCTGATGGTCCGCCGCC	aaagctcccatagtggctgtggctggataaagctcctccagctcctcctgtttaagcttcagtggaggagg	ggcggcggaccatcagctgcctccagaataagctcctggagcacctcctccactgaagcttaaacaggagg
TRCN0000236520	GGACCGGCCTTTCGAAGATTT	CCGGGGACCGGCCTTTCGAAGATTTCTCGAGAAATCTTCGAAAGGCCGGTCCTTTTTG	NM_002663.3-1667s21c1	CDS	NM_002663	9606	5338	PLD2	phospholipase D2	NM_002663.3	noAltHuman	noMouseHit	AAAGCTCCCATAGTGGCTGTGGCTGGATCTTCGAAAGGCCGGTCCtCCTGTTTAAGCTTCAGTGGAGGaGGTCCGCGCTTTCGAACTTCTGGAGGCAGCTGATGGTCCGCCGCC	aaagctcccatagtggctgtggctggatcttcgaaaggccggtcctcctgtttaagcttcagtggaggagg	ggcggcggaccatcagctgcctccagaagttcgaaagcgcggacctcctccactgaagcttaaacaggagg
TRCN0000236519	TCAATCCTGCATCGCCTTAAA	CCGGTCAATCCTGCATCGCCTTAAACTCGAGTTTAAGGCGATGCAGGATTGATTTTTG	NM_002663.3-2247s21c1	CDS	NM_002663	9606	5338	PLD2	phospholipase D2	NM_002663.3	noAltHuman	noMouseHit	AAAGCTCCCATAGTGGCTGTGGCTGGATAGGCGATGCAGGATTGAtCCTGTTTAAGCTTCAGTGGAGGaTCTATCGAGCATCGCCATTCTGGAGGCAGCTGATGGTCCGCCGCC	aaagctcccatagtggctgtggctggataggcgatgcaggattgatcctgtttaagcttcagtggaggatc	ggcggcggaccatcagctgcctccagaatggcgatgctcgatagatcctccactgaagcttaaacaggatc
TRCN0000236521	ACAGCATGGCGGGACTATATT	CCGGACAGCATGGCGGGACTATATTCTCGAGAATATAGTCCCGCCATGCTGTTTTTTG	NM_002663.3-2280s21c1	CDS	NM_002663	9606	5338	PLD2	phospholipase D2	NM_002663.3	noAltHuman	noMouseHit	AAAGCTCCCATAGTGGCTGTGGCTGGATTAGTCCCGCCATGCTGTtCCTGTTTAAGCTTCAGTGGAGGaACTGCAACGCGGGACTTTTCTGGAGGCAGCTGATGGTCCGCCGCC	aaagctcccatagtggctgtggctggattagtcccgccatgctgttcctgtttaagcttcagtggaggaac	ggcggcggaccatcagctgcctccagaaaagtcccgcgttgcagttcctccactgaagcttaaacaggaac
TRCN0000236522	CAAGGACTACAGCAATCTTAT	CCGGCAAGGACTACAGCAATCTTATCTCGAGATAAGATTGCTGTAGTCCTTGTTTTTG	NM_002663.3-1625s21c1	CDS	NM_002663	9606	5338	PLD2	phospholipase D2	NM_002663.3	noAltHuman	noMouseHit	AAAGCTCCCATAGTGGCTGTGGCTGGATGATTGCTGTAGTCCTTGtCCTGTTTAAGCTTCAGTGGAGGaCATGGAGAACAGCAATGTTCTGGAGGCAGCTGATGGTCCGCCGCC	aaagctcccatagtggctgtggctggatgattgctgtagtccttgtcctgtttaagcttcagtggaggaca	ggcggcggaccatcagctgcctccagaacattgctgttctccatgtcctccactgaagcttaaacaggaca
TRCN0000236523	GCAGGGTCAAGCCTCTTATTC	CCGGGCAGGGTCAAGCCTCTTATTCCTCGAGGAATAAGAGGCTTGACCCTGCTTTTTG	NM_002663.3-3195s21c1	3UTR	NM_002663	9606	5338	PLD2	phospholipase D2	NM_002663.3	noAltHuman	noMouseHit	AAAGCTCCCATAGTGGCTGTGGCTGGATAAGAGGCTTGACCCTGCtCCTGTTTAAGCTTCAGTGGAGGaGCTGGGAGAAGCCTCTATTCTGGAGGCAGCTGATGGTCCGCCGCC	aaagctcccatagtggctgtggctggataagaggcttgaccctgctcctgtttaagcttcagtggaggagc	ggcggcggaccatcagctgcctccagaatagaggcttctcccagctcctccactgaagcttaaacaggagc
TRCN0000236464	GAGGGAAAGTGCCGCTTTAAG	CCGGGAGGGAAAGTGCCGCTTTAAGCTCGAGCTTAAAGCGGCACTTTCCCTCTTTTTG	NM_032527.3-731s21c1	CDS	NM_032527	9606	84619	ZGPAT	zinc finger, CCCH-type with G patch domain	NM_001195653.1,NM_001195654.1,NM_181485.2,NM_001083113.1,NM_032527.4	noAltHuman	noMouseHit	AAAGCTCCCATAGTGGCTGTGGCTGGATAAGCGGCACTTTCCCTCtCCTGTTTAAGCTTCAGTGGAGGaGACGGATTGTGCCGCTATTCTGGAGGCAGCTGATGGTCCGCCGCC	aaagctcccatagtggctgtggctggataagcggcactttccctctcctgtttaagcttcagtggaggaga	ggcggcggaccatcagctgcctccagaatagcggcacaatccgtctcctccactgaagcttaaacaggaga
TRCN0000236465	GCTACTACACAGTCAAGTTTG	CCGGGCTACTACACAGTCAAGTTTGCTCGAGCAAACTTGACTGTGTAGTAGCTTTTTG	NM_032527.3-909s21c1	CDS	NM_032527	9606	84619	ZGPAT	zinc finger, CCCH-type with G patch domain	NM_001195653.1,NM_001195654.1,NM_181485.2,NM_001083113.1,NM_032527.4	noAltHuman	noMouseHit	AAAGCTCCCATAGTGGCTGTGGCTGGATCTTGACTGTGTAGTAGCtCCTGTTTAAGCTTCAGTGGAGGaGCAACTTGACAGTCAACTTCTGGAGGCAGCTGATGGTCCGCCGCC	aaagctcccatagtggctgtggctggatcttgactgtgtagtagctcctgtttaagcttcagtggaggagc	ggcggcggaccatcagctgcctccagaagttgactgtcaagttgctcctccactgaagcttaaacaggagc
TRCN0000236466	CCAAGATGGGCTATGAGTTTG	CCGGCCAAGATGGGCTATGAGTTTGCTCGAGCAAACTCATAGCCCATCTTGGTTTTTG	NM_032527.3-1203s21c1	CDS	NM_032527	9606	84619	ZGPAT	zinc finger, CCCH-type with G patch domain	NM_001195653.1,NM_001195654.1,NM_181485.2,NM_001083113.1,NM_032527.4	noAltHuman	noMouseHit	AAAGCTCCCATAGTGGCTGTGGCTGGATCTCATAGCCCATCTTGGtCCTGTTTAAGCTTCAGTGGAGGaCCTAGAACGGCTATGACTTCTGGAGGCAGCTGATGGTCCGCCGCC	aaagctcccatagtggctgtggctggatctcatagcccatcttggtcctgtttaagcttcagtggaggacc	ggcggcggaccatcagctgcctccagaagtcatagccgttctaggtcctccactgaagcttaaacaggacc
TRCN0000236463	GAAGAGCTGAGTGGGACAAAG	CCGGGAAGAGCTGAGTGGGACAAAGCTCGAGCTTTGTCCCACTCAGCTCTTCTTTTTG	NM_032527.3-557s21c1	CDS	NM_032527	9606	84619	ZGPAT	zinc finger, CCCH-type with G patch domain	NM_001195653.1,NM_001195654.1,NM_181485.2,NM_001083113.1,NM_032527.4	noAltHuman	noMouseHit	AAAGCTCCCATAGTGGCTGTGGCTGGATGTCCCACTCAGCTCTTCtCCTGTTTAAGCTTCAGTGGAGGaGATGAGGAGAGTGGGAGTTCTGGAGGCAGCTGATGGTCCGCCGCC	aaagctcccatagtggctgtggctggatgtcccactcagctcttctcctgtttaagcttcagtggaggaga	ggcggcggaccatcagctgcctccagaactcccactctcctcatctcctccactgaagcttaaacaggaga
TRCN0000236462	CCACAAGCACTATGGACGAAG	CCGGCCACAAGCACTATGGACGAAGCTCGAGCTTCGTCCATAGTGCTTGTGGTTTTTG	NM_032527.3-1780s21c1	3UTR	NM_032527	9606	84619	ZGPAT	zinc finger, CCCH-type with G patch domain	NM_001195653.1,NM_001195654.1,NM_181485.2,NM_001083113.1,NM_032527.4	noAltHuman	noMouseHit	AAAGCTCCCATAGTGGCTGTGGCTGGATGTCCATAGTGCTTGTGGtCCTGTTTAAGCTTCAGTGGAGGaCCTCAACGACTATGGAGTTCTGGAGGCAGCTGATGGTCCGCCGCC	aaagctcccatagtggctgtggctggatgtccatagtgcttgtggtcctgtttaagcttcagtggaggacc	ggcggcggaccatcagctgcctccagaactccatagtcgttgaggtcctccactgaagcttaaacaggacc
TRCN0000236459	GCCGACCAGGACAAGGTATTT	CCGGGCCGACCAGGACAAGGTATTTCTCGAGAAATACCTTGTCCTGGTCGGCTTTTTG	NM_014681.4-1599s21c1	CDS	NM_014681	9606	9704	DHX34	DEAH (Asp-Glu-Ala-His) box polypeptide 34	NM_014681.5	noAltHuman	noMouseHit	AAAGCTCCCATAGTGGCTGTGGCTGGATACCTTGTCCTGGTCGGCtCCTGTTTAAGCTTCAGTGGAGGaGCGGACGTGGACAAGGATTCTGGAGGCAGCTGATGGTCCGCCGCC	aaagctcccatagtggctgtggctggataccttgtcctggtcggctcctgtttaagcttcagtggaggagc	ggcggcggaccatcagctgcctccagaatccttgtccacgtccgctcctccactgaagcttaaacaggagc
TRCN0000236458	GATCCGCTTCGTAGTAGATTC	CCGGGATCCGCTTCGTAGTAGATTCCTCGAGGAATCTACTACGAAGCGGATCTTTTTG	NM_014681.4-1694s21c1	CDS	NM_014681	9606	9704	DHX34	DEAH (Asp-Glu-Ala-His) box polypeptide 34	NM_014681.5	noAltHuman	noMouseHit	AAAGCTCCCATAGTGGCTGTGGCTGGATCTACTACGAAGCGGATCtCCTGTTTAAGCTTCAGTGGAGGaGAACCGGATCGTAGTACTTCTGGAGGCAGCTGATGGTCCGCCGCC	aaagctcccatagtggctgtggctggatctactacgaagcggatctcctgtttaagcttcagtggaggaga	ggcggcggaccatcagctgcctccagaagtactacgatccggttctcctccactgaagcttaaacaggaga
TRCN0000236457	GCGGCATCTCCACAACGATTT	CCGGGCGGCATCTCCACAACGATTTCTCGAGAAATCGTTGTGGAGATGCCGCTTTTTG	NM_014681.4-1190s21c1	CDS	NM_014681	9606	9704	DHX34	DEAH (Asp-Glu-Ala-His) box polypeptide 34	NM_014681.5	noAltHuman	noMouseHit	AAAGCTCCCATAGTGGCTGTGGCTGGATCGTTGTGGAGATGCCGCtCCTGTTTAAGCTTCAGTGGAGGaGCCGCAAGTCCACAACCTTCTGGAGGCAGCTGATGGTCCGCCGCC	aaagctcccatagtggctgtggctggatcgttgtggagatgccgctcctgtttaagcttcagtggaggagc	ggcggcggaccatcagctgcctccagaaggttgtggacttgcggctcctccactgaagcttaaacaggagc
TRCN0000236460	GGAGCACGGATTGTGAATAAA	CCGGGGAGCACGGATTGTGAATAAACTCGAGTTTATTCACAATCCGTGCTCCTTTTTG	NM_014681.4-3903s21c1	3UTR	NM_014681	9606	9704	DHX34	DEAH (Asp-Glu-Ala-His) box polypeptide 34	NM_014681.5	noAltHuman	noMouseHit	AAAGCTCCCATAGTGGCTGTGGCTGGATTTCACAATCCGTGCTCCtCCTGTTTAAGCTTCAGTGGAGGaGGTGCAGCGATTGTGATTTCTGGAGGCAGCTGATGGTCCGCCGCC	aaagctcccatagtggctgtggctggatttcacaatccgtgctcctcctgtttaagcttcagtggaggagg	ggcggcggaccatcagctgcctccagaaatcacaatcgctgcacctcctccactgaagcttaaacaggagg
TRCN0000236461	TCGCTCTTCTCCAGCTATTTC	CCGGTCGCTCTTCTCCAGCTATTTCCTCGAGGAAATAGCTGGAGAAGAGCGATTTTTG	NM_014681.4-1290s21c1	CDS	NM_014681	9606	9704	DHX34	DEAH (Asp-Glu-Ala-His) box polypeptide 34	NM_014681.5	noAltHuman	noMouseHit	AAAGCTCCCATAGTGGCTGTGGCTGGATTAGCTGGAGAAGAGCGAtCCTGTTTAAGCTTCAGTGGAGGaTCCCTCAACTCCAGCTTTTCTGGAGGCAGCTGATGGTCCGCCGCC	aaagctcccatagtggctgtggctggattagctggagaagagcgatcctgtttaagcttcagtggaggatc	ggcggcggaccatcagctgcctccagaaaagctggagttgagggatcctccactgaagcttaaacaggatc
TRCN0000236482	TCGGATGTCCCACTTACTTTA	CCGGTCGGATGTCCCACTTACTTTACTCGAGTAAAGTAAGTGGGACATCCGATTTTTG	NM_021217.2-1297s21c1	CDS	NM_021217	9606	58492	ZNF77	zinc finger protein 77	NM_021217.2	noAltHuman	noMouseHit	AAAGCTCCCATAGTGGCTGTGGCTGGATGTAAGTGGGACATCCGAtCCTGTTTAAGCTTCAGTGGAGGaTCCGATCACCCACTTAGTTCTGGAGGCAGCTGATGGTCCGCCGCC	aaagctcccatagtggctgtggctggatgtaagtgggacatccgatcctgtttaagcttcagtggaggatc	ggcggcggaccatcagctgcctccagaactaagtgggtgatcggatcctccactgaagcttaaacaggatc
TRCN0000236485	AGTTACCCTACCGAAGCTAAA	CCGGAGTTACCCTACCGAAGCTAAACTCGAGTTTAGCTTCGGTAGGGTAACTTTTTTG	NM_021217.2-531s21c1	CDS	NM_021217	9606	58492	ZNF77	zinc finger protein 77	NM_021217.2	noAltHuman	noMouseHit	AAAGCTCCCATAGTGGCTGTGGCTGGATGCTTCGGTAGGGTAACTtCCTGTTTAAGCTTCAGTGGAGGaAGATACGGTACCGAAGGTTCTGGAGGCAGCTGATGGTCCGCCGCC	aaagctcccatagtggctgtggctggatgcttcggtagggtaacttcctgtttaagcttcagtggaggaag	ggcggcggaccatcagctgcctccagaaccttcggtaccgtatcttcctccactgaagcttaaacaggaag
TRCN0000236483	GTAAATGTGAGAAACGTTATT	CCGGGTAAATGTGAGAAACGTTATTCTCGAGAATAACGTTTCTCACATTTACTTTTTG	NM_021217.2-1820s21c1	3UTR	NM_021217	9606	58492	ZNF77	zinc finger protein 77	NM_021217.2	noAltHuman	noMouseHit	AAAGCTCCCATAGTGGCTGTGGCTGGATACGTTTCTCACATTTACtCCTGTTTAAGCTTCAGTGGAGGaGTTAATCAGAGAAACGATTCTGGAGGCAGCTGATGGTCCGCCGCC	aaagctcccatagtggctgtggctggatacgtttctcacatttactcctgtttaagcttcagtggaggagt	ggcggcggaccatcagctgcctccagaatcgtttctctgattaactcctccactgaagcttaaacaggagt
TRCN0000236484	ACTGGACAGAGACCGTGTAAG	CCGGACTGGACAGAGACCGTGTAAGCTCGAGCTTACACGGTCTCTGTCCAGTTTTTTG	NM_021217.2-606s21c1	CDS	NM_021217	9606	58492	ZNF77	zinc finger protein 77	NM_021217.2	noAltHuman	noMouseHit	AAAGCTCCCATAGTGGCTGTGGCTGGATCACGGTCTCTGTCCAGTtCCTGTTTAAGCTTCAGTGGAGGaACAGGAGTGAGACCGTCTTCTGGAGGCAGCTGATGGTCCGCCGCC	aaagctcccatagtggctgtggctggatcacggtctctgtccagttcctgtttaagcttcagtggaggaac	ggcggcggaccatcagctgcctccagaagacggtctcactcctgttcctccactgaagcttaaacaggaac
TRCN0000236486	GTGGCAAAGCCTTCGAGAATC	CCGGGTGGCAAAGCCTTCGAGAATCCTCGAGGATTCTCGAAGGCTTTGCCACTTTTTG	NM_021217.2-571s21c1	CDS	NM_021217	9606	58492	ZNF77	zinc finger protein 77	NM_021217.2	noAltHuman	noMouseHit	AAAGCTCCCATAGTGGCTGTGGCTGGATCTCGAAGGCTTTGCCACtCCTGTTTAAGCTTCAGTGGAGGaGTCGCATTGCCTTCGACTTCTGGAGGCAGCTGATGGTCCGCCGCC	aaagctcccatagtggctgtggctggatctcgaaggctttgccactcctgtttaagcttcagtggaggagt	ggcggcggaccatcagctgcctccagaagtcgaaggcaatgcgactcctccactgaagcttaaacaggagt
TRCN0000236564	AGTGGGTGCTGATGTACTTTG	CCGGAGTGGGTGCTGATGTACTTTGCTCGAGCAAAGTACATCAGCACCCACTTTTTTG	NM_005138.2-512s21c1	CDS	NM_005138	9606	9997	SCO2	SCO cytochrome oxidase deficient homolog 2 (yeast)	NM_001169110.1,NM_001169109.1,NM_005138.2,NM_001169111.1	noAltHuman	noMouseHit	AAAGCTCCCATAGTGGCTGTGGCTGGATGTACATCAGCACCCACTtCCTGTTTAAGCTTCAGTGGAGGaAGAGGGACCTGATGTAGTTCTGGAGGCAGCTGATGGTCCGCCGCC	aaagctcccatagtggctgtggctggatgtacatcagcacccacttcctgtttaagcttcagtggaggaag	ggcggcggaccatcagctgcctccagaactacatcaggtccctcttcctccactgaagcttaaacaggaag
TRCN0000236560	AGTTACCGCGTGTACTACAAT	CCGGAGTTACCGCGTGTACTACAATCTCGAGATTGTAGTACACGCGGTAACTTTTTTG	NM_005138.2-757s21c1	CDS	NM_005138	9606	9997	SCO2	SCO cytochrome oxidase deficient homolog 2 (yeast)	NM_001169110.1,NM_001169109.1,NM_005138.2,NM_001169111.1	noAltHuman	noMouseHit	AAAGCTCCCATAGTGGCTGTGGCTGGATTAGTACACGCGGTAACTtCCTGTTTAAGCTTCAGTGGAGGaAGATACGCCGTGTACTTTTCTGGAGGCAGCTGATGGTCCGCCGCC	aaagctcccatagtggctgtggctggattagtacacgcggtaacttcctgtttaagcttcagtggaggaag	ggcggcggaccatcagctgcctccagaaaagtacacggcgtatcttcctccactgaagcttaaacaggaag
TRCN0000236563	GATGAGGACCAGGACTACATC	CCGGGATGAGGACCAGGACTACATCCTCGAGGATGTAGTCCTGGTCCTCATCTTTTTG	NM_005138.2-790s21c1	CDS	NM_005138	9606	9997	SCO2	SCO cytochrome oxidase deficient homolog 2 (yeast)	NM_001169110.1,NM_001169109.1,NM_005138.2,NM_001169111.1	noAltHuman	noMouseHit	AAAGCTCCCATAGTGGCTGTGGCTGGATTAGTCCTGGTCCTCATCtCCTGTTTAAGCTTCAGTGGAGGaGAAGAGCTCCAGGACTTTTCTGGAGGCAGCTGATGGTCCGCCGCC	aaagctcccatagtggctgtggctggattagtcctggtcctcatctcctgtttaagcttcagtggaggaga	ggcggcggaccatcagctgcctccagaaaagtcctggagctcttctcctccactgaagcttaaacaggaga
TRCN0000236561	GGACTTCCACCCAAGACTGTT	CCGGGGACTTCCACCCAAGACTGTTCTCGAGAACAGTCTTGGGTGGAAGTCCTTTTTG	NM_005138.2-693s21c1	CDS	NM_005138	9606	9997	SCO2	SCO cytochrome oxidase deficient homolog 2 (yeast)	NM_001169110.1,NM_001169109.1,NM_005138.2,NM_001169111.1	noAltHuman	noMouseHit	AAAGCTCCCATAGTGGCTGTGGCTGGATGTCTTGGGTGGAAGTCCtCCTGTTTAAGCTTCAGTGGAGGaGGTCTTGGACCCAAGAGTTCTGGAGGCAGCTGATGGTCCGCCGCC	aaagctcccatagtggctgtggctggatgtcttgggtggaagtcctcctgtttaagcttcagtggaggagg	ggcggcggaccatcagctgcctccagaactcttgggtccaagacctcctccactgaagcttaaacaggagg
TRCN0000236562	GGACCACTCCATTGCCATCTA	CCGGGGACCACTCCATTGCCATCTACTCGAGTAGATGGCAATGGAGTGGTCCTTTTTG	NM_005138.2-813s21c1	CDS	NM_005138	9606	9997	SCO2	SCO cytochrome oxidase deficient homolog 2 (yeast)	NM_001169110.1,NM_001169109.1,NM_005138.2,NM_001169111.1	noAltHuman	NM_001111288.1 (LOC:100126824)	AAAGCTCCCATAGTGGCTGTGGCTGGATTGGCAATGGAGTGGTCCtCCTGTTTAAGCTTCAGTGGAGGaGGTCCAGACCATTGCCTTTCTGGAGGCAGCTGATGGTCCGCCGCC	aaagctcccatagtggctgtggctggattggcaatggagtggtcctcctgtttaagcttcagtggaggagg	ggcggcggaccatcagctgcctccagaaaggcaatggtctggacctcctccactgaagcttaaacaggagg
TRCN0000236559	ATATCCCTTCTGTACTATATT	CCGGATATCCCTTCTGTACTATATTCTCGAGAATATAGTACAGAAGGGATATTTTTTG	NM_021994.2-1903s21c1	3UTR	NM_021994	9606	11179	ZNF277	zinc finger protein 277	NM_021994.2	noAltHuman	noMouseHit	AAAGCTCCCATAGTGGCTGTGGCTGGATTAGTACAGAAGGGATATtCCTGTTTAAGCTTCAGTGGAGGaATTTCCGATCTGTACTTTTCTGGAGGCAGCTGATGGTCCGCCGCC	aaagctcccatagtggctgtggctggattagtacagaagggatattcctgtttaagcttcagtggaggaat	ggcggcggaccatcagctgcctccagaaaagtacagatcggaaattcctccactgaagcttaaacaggaat
TRCN0000236556	TGGGATCAACTGGAGTATTAT	CCGGTGGGATCAACTGGAGTATTATCTCGAGATAATACTCCAGTTGATCCCATTTTTG	NM_021994.2-1300s21c1	CDS	NM_021994	9606	11179	ZNF277	zinc finger protein 277	NM_021994.2	noAltHuman	NM_178845.3 (LOC:246196),NM_172575.3 (LOC:246196)	AAAGCTCCCATAGTGGCTGTGGCTGGATTACTCCAGTTGATCCCAtCCTGTTTAAGCTTCAGTGGAGGaTGCGATGTACTGGAGTTTTCTGGAGGCAGCTGATGGTCCGCCGCC	aaagctcccatagtggctgtggctggattactccagttgatcccatcctgtttaagcttcagtggaggatg	ggcggcggaccatcagctgcctccagaaaactccagtacatcgcatcctccactgaagcttaaacaggatg
TRCN0000236557	ATGGAGGATGCACACGAATTT	CCGGATGGAGGATGCACACGAATTTCTCGAGAAATTCGTGTGCATCCTCCATTTTTTG	NM_021994.2-1090s21c1	CDS	NM_021994	9606	11179	ZNF277	zinc finger protein 277	NM_021994.2	noAltHuman	noMouseHit	AAAGCTCCCATAGTGGCTGTGGCTGGATTCGTGTGCATCCTCCATtCCTGTTTAAGCTTCAGTGGAGGaATCGAGCTTGCACACGTTTCTGGAGGCAGCTGATGGTCCGCCGCC	aaagctcccatagtggctgtggctggattcgtgtgcatcctccattcctgtttaagcttcagtggaggaat	ggcggcggaccatcagctgcctccagaaacgtgtgcaagctcgattcctccactgaagcttaaacaggaat
TRCN0000236555	AGAACGAAATGATACCAATTT	CCGGAGAACGAAATGATACCAATTTCTCGAGAAATTGGTATCATTTCGTTCTTTTTTG	NM_021994.2-621s21c1	CDS	NM_021994	9606	11179	ZNF277	zinc finger protein 277	NM_021994.2	noAltHuman	noMouseHit	AAAGCTCCCATAGTGGCTGTGGCTGGATTGGTATCATTTCGTTCTtCCTGTTTAAGCTTCAGTGGAGGaAGTACGTTATGATACCTTTCTGGAGGCAGCTGATGGTCCGCCGCC	aaagctcccatagtggctgtggctggattggtatcatttcgttcttcctgtttaagcttcagtggaggaag	ggcggcggaccatcagctgcctccagaaaggtatcataacgtacttcctccactgaagcttaaacaggaag
TRCN0000236558	AGCAAGTGAAACTGGTCAATT	CCGGAGCAAGTGAAACTGGTCAATTCTCGAGAATTGACCAGTTTCACTTGCTTTTTTG	NM_021994.2-1154s21c1	CDS	NM_021994	9606	11179	ZNF277	zinc finger protein 277	NM_021994.2	noAltHuman	noMouseHit	AAAGCTCCCATAGTGGCTGTGGCTGGATGACCAGTTTCACTTGCTtCCTGTTTAAGCTTCAGTGGAGGaAGGAAGACAAACTGGTGTTCTGGAGGCAGCTGATGGTCCGCCGCC	aaagctcccatagtggctgtggctggatgaccagtttcacttgcttcctgtttaagcttcagtggaggaag	ggcggcggaccatcagctgcctccagaacaccagtttgtcttccttcctccactgaagcttaaacaggaag
TRCN0000236605	ACCTCCTTAATTCAGTTTATT	CCGGACCTCCTTAATTCAGTTTATTCTCGAGAATAAACTGAATTAAGGAGGTTTTTTG	XM_001725105.1-4127s21c1	3UTR	XM_001725105	9606	91664	ZNF845	zinc finger protein 845	NM_138374.1	noAltHuman	noMouseHit	AAAGCTCCCATAGTGGCTGTGGCTGGATAACTGAATTAAGGAGGTtCCTGTTTAAGCTTCAGTGGAGGaACGTCCAAAATTCAGTATTCTGGAGGCAGCTGATGGTCCGCCGCC	aaagctcccatagtggctgtggctggataactgaattaaggaggttcctgtttaagcttcagtggaggaac	ggcggcggaccatcagctgcctccagaatactgaattttggacgttcctccactgaagcttaaacaggaac
TRCN0000236603	TGGGTATCTGTTGAATCTAAA	CCGGTGGGTATCTGTTGAATCTAAACTCGAGTTTAGATTCAACAGATACCCATTTTTG	XM_001725105.1-3993s21c1	3UTR	XM_001725105	9606	91664	ZNF845	zinc finger protein 845	NM_138374.1	noAltHuman	noMouseHit	AAAGCTCCCATAGTGGCTGTGGCTGGATGATTCAACAGATACCCAtCCTGTTTAAGCTTCAGTGGAGGaTGCGTAAGTGTTGAATGTTCTGGAGGCAGCTGATGGTCCGCCGCC	aaagctcccatagtggctgtggctggatgattcaacagatacccatcctgtttaagcttcagtggaggatg	ggcggcggaccatcagctgcctccagaacattcaacacttacgcatcctccactgaagcttaaacaggatg
TRCN0000236604	AGACTTCCAATCCATCAATAT	CCGGAGACTTCCAATCCATCAATATCTCGAGATATTGATGGATTGGAAGTCTTTTTTG	XM_001725105.1-4048s21c1	3UTR	XM_001725105	9606	91664	ZNF845	zinc finger protein 845	NM_138374.1	noAltHuman	noMouseHit	AAAGCTCCCATAGTGGCTGTGGCTGGATTGATGGATTGGAAGTCTtCCTGTTTAAGCTTCAGTGGAGGaAGTCTTGGAATCCATCTTTCTGGAGGCAGCTGATGGTCCGCCGCC	aaagctcccatagtggctgtggctggattgatggattggaagtcttcctgtttaagcttcagtggaggaag	ggcggcggaccatcagctgcctccagaaagatggattccaagacttcctccactgaagcttaaacaggaag
TRCN0000236601	ATGGGTTGTATGTCTATTTAG	CCGGATGGGTTGTATGTCTATTTAGCTCGAGCTAAATAGACATACAACCCATTTTTTG	XM_001725105.1-4067s21c1	3UTR	XM_001725105	9606	91664	ZNF845	zinc finger protein 845	NM_138374.1	noAltHuman	noMouseHit	AAAGCTCCCATAGTGGCTGTGGCTGGATATAGACATACAACCCATtCCTGTTTAAGCTTCAGTGGAGGaATCGGTACTATGTCTAATTCTGGAGGCAGCTGATGGTCCGCCGCC	aaagctcccatagtggctgtggctggatatagacatacaacccattcctgtttaagcttcagtggaggaat	ggcggcggaccatcagctgcctccagaattagacatagtaccgattcctccactgaagcttaaacaggaat
TRCN0000236602	ATGAATGCAGCAGGACCTTTA	CCGGATGAATGCAGCAGGACCTTTACTCGAGTAAAGGTCCTGCTGCATTCATTTTTTG	XM_001725105.1-1274s21c1	CDS	XM_001725105	9606	91664	ZNF845	zinc finger protein 845	NM_138374.1	noAltHuman	noMouseHit	AAAGCTCCCATAGTGGCTGTGGCTGGATGGTCCTGCTGCATTCATtCCTGTTTAAGCTTCAGTGGAGGaATCAATCGAGCAGGACGTTCTGGAGGCAGCTGATGGTCCGCCGCC	aaagctcccatagtggctgtggctggatggtcctgctgcattcattcctgtttaagcttcagtggaggaat	ggcggcggaccatcagctgcctccagaacgtcctgctcgattgattcctccactgaagcttaaacaggaat
TRCN0000236595	CCCACGATGAAGGGCTTAAAT	CCGGCCCACGATGAAGGGCTTAAATCTCGAGATTTAAGCCCTTCATCGTGGGTTTTTG	NM_022841.5-4931s21c1	3UTR	NM_022841	9606	64864	RFX7	regulatory factor X, 7	NM_022841.5	noAltHuman	noMouseHit	AAAGCTCCCATAGTGGCTGTGGCTGGATAAGCCCTTCATCGTGGGtCCTGTTTAAGCTTCAGTGGAGGaCCGACGTAGAAGGGCTATTCTGGAGGCAGCTGATGGTCCGCCGCC	aaagctcccatagtggctgtggctggataagcccttcatcgtgggtcctgtttaagcttcagtggaggacc	ggcggcggaccatcagctgcctccagaatagcccttctacgtcggtcctccactgaagcttaaacaggacc
TRCN0000236594	TAGCACCGGTCAGATCAATTT	CCGGTAGCACCGGTCAGATCAATTTCTCGAGAAATTGATCTGACCGGTGCTATTTTTG	NM_022841.5-3963s21c1	CDS	NM_022841	9606	64864	RFX7	regulatory factor X, 7	NM_022841.5	noAltHuman	noMouseHit	AAAGCTCCCATAGTGGCTGTGGCTGGATTGATCTGACCGGTGCTAtCCTGTTTAAGCTTCAGTGGAGGaTACCACGCGTCAGATCTTTCTGGAGGCAGCTGATGGTCCGCCGCC	aaagctcccatagtggctgtggctggattgatctgaccggtgctatcctgtttaagcttcagtggaggata	ggcggcggaccatcagctgcctccagaaagatctgacgcgtggtatcctccactgaagcttaaacaggata
TRCN0000236592	TCTAATATCCCACGATCTAAT	CCGGTCTAATATCCCACGATCTAATCTCGAGATTAGATCGTGGGATATTAGATTTTTG	NM_022841.5-3556s21c1	CDS	NM_022841	9606	64864	RFX7	regulatory factor X, 7	NM_022841.5	noAltHuman	noMouseHit	AAAGCTCCCATAGTGGCTGTGGCTGGATGATCGTGGGATATTAGAtCCTGTTTAAGCTTCAGTGGAGGaTCAAATTACCCACGATGTTCTGGAGGCAGCTGATGGTCCGCCGCC	aaagctcccatagtggctgtggctggatgatcgtgggatattagatcctgtttaagcttcagtggaggatc	ggcggcggaccatcagctgcctccagaacatcgtgggtaatttgatcctccactgaagcttaaacaggatc
TRCN0000236591	CAATCAATAAAGACCCTAAAT	CCGGCAATCAATAAAGACCCTAAATCTCGAGATTTAGGGTCTTTATTGATTGTTTTTG	NM_022841.5-1931s21c1	CDS	NM_022841	9606	64864	RFX7	regulatory factor X, 7	NM_022841.5	noAltHuman	noMouseHit	AAAGCTCCCATAGTGGCTGTGGCTGGATAGGGTCTTTATTGATTGtCCTGTTTAAGCTTCAGTGGAGGaCATTCATAAAAGACCCATTCTGGAGGCAGCTGATGGTCCGCCGCC	aaagctcccatagtggctgtggctggatagggtctttattgattgtcctgtttaagcttcagtggaggaca	ggcggcggaccatcagctgcctccagaatgggtcttttatgaatgtcctccactgaagcttaaacaggaca
TRCN0000236593	TCTTGGTTACCATCCATTAAG	CCGGTCTTGGTTACCATCCATTAAGCTCGAGCTTAATGGATGGTAACCAAGATTTTTG	NM_022841.5-417s21c1	CDS	NM_022841	9606	64864	RFX7	regulatory factor X, 7	NM_022841.5	noAltHuman	noMouseHit	AAAGCTCCCATAGTGGCTGTGGCTGGATATGGATGGTAACCAAGAtCCTGTTTAAGCTTCAGTGGAGGaTCATGGAAACCATCCAATTCTGGAGGCAGCTGATGGTCCGCCGCC	aaagctcccatagtggctgtggctggatatggatggtaaccaagatcctgtttaagcttcagtggaggatc	ggcggcggaccatcagctgcctccagaattggatggtttccatgatcctccactgaagcttaaacaggatc
TRCN0000236529	AGGCCCTCTGGAGGATTATAA	CCGGAGGCCCTCTGGAGGATTATAACTCGAGTTATAATCCTCCAGAGGGCCTTTTTTG	NM_031212.3-476s21c1	CDS	NM_031212	9606	81894	SLC25A28	solute carrier family 25, member 28	NM_031212.3	noAltHuman	noMouseHit	AAAGCTCCCATAGTGGCTGTGGCTGGATAATCCTCCAGAGGGCCTtCCTGTTTAAGCTTCAGTGGAGGaAGCCCCAGTGGAGGATATTCTGGAGGCAGCTGATGGTCCGCCGCC	aaagctcccatagtggctgtggctggataatcctccagagggccttcctgtttaagcttcagtggaggaag	ggcggcggaccatcagctgcctccagaatatcctccactggggcttcctccactgaagcttaaacaggaag
TRCN0000236528	AGTGCCTTCAGGACGGTATAT	CCGGAGTGCCTTCAGGACGGTATATCTCGAGATATACCGTCCTGAAGGCACTTTTTTG	NM_031212.3-1057s21c1	CDS	NM_031212	9606	81894	SLC25A28	solute carrier family 25, member 28	NM_031212.3	noAltHuman	noMouseHit	AAAGCTCCCATAGTGGCTGTGGCTGGATACCGTCCTGAAGGCACTtCCTGTTTAAGCTTCAGTGGAGGaAGAGCCAACAGGACGGATTCTGGAGGCAGCTGATGGTCCGCCGCC	aaagctcccatagtggctgtggctggataccgtcctgaaggcacttcctgtttaagcttcagtggaggaag	ggcggcggaccatcagctgcctccagaatccgtcctgttggctcttcctccactgaagcttaaacaggaag
TRCN0000236531	GGTGCAGGCCAGAGTAATTTA	CCGGGGTGCAGGCCAGAGTAATTTACTCGAGTAAATTACTCTGGCCTGCACCTTTTTG	NM_031212.3-1110s21c1	CDS	NM_031212	9606	81894	SLC25A28	solute carrier family 25, member 28	NM_031212.3	noAltHuman	noMouseHit	AAAGCTCCCATAGTGGCTGTGGCTGGATTTACTCTGGCCTGCACCtCCTGTTTAAGCTTCAGTGGAGGaGGAGCACCCCAGAGTATTTCTGGAGGCAGCTGATGGTCCGCCGCC	aaagctcccatagtggctgtggctggatttactctggcctgcacctcctgtttaagcttcagtggaggagg	ggcggcggaccatcagctgcctccagaaatactctggggtgctcctcctccactgaagcttaaacaggagg
TRCN0000236527	TGCTGCATCCTGGTCACATTC	CCGGTGCTGCATCCTGGTCACATTCCTCGAGGAATGTGACCAGGATGCAGCATTTTTG	NM_031212.3-1261s21c1	3UTR	NM_031212	9606	81894	SLC25A28	solute carrier family 25, member 28	NM_031212.3	noAltHuman	noMouseHit	AAAGCTCCCATAGTGGCTGTGGCTGGATGTGACCAGGATGCAGCAtCCTGTTTAAGCTTCAGTGGAGGaTGGTGCTACCTGGTCAGTTCTGGAGGCAGCTGATGGTCCGCCGCC	aaagctcccatagtggctgtggctggatgtgaccaggatgcagcatcctgtttaagcttcagtggaggatg	ggcggcggaccatcagctgcctccagaactgaccaggtagcaccatcctccactgaagcttaaacaggatg
TRCN0000236530	CTGTGTATGAGTTCTTCAAAT	CCGGCTGTGTATGAGTTCTTCAAATCTCGAGATTTGAAGAACTCATACACAGTTTTTG	NM_031212.3-1160s21c1	CDS	NM_031212	9606	81894	SLC25A28	solute carrier family 25, member 28	NM_031212.3	noAltHuman	noMouseHit	AAAGCTCCCATAGTGGCTGTGGCTGGATGAAGAACTCATACACAGtCCTGTTTAAGCTTCAGTGGAGGaCTCTGTTAGAGTTCTTGTTCTGGAGGCAGCTGATGGTCCGCCGCC	aaagctcccatagtggctgtggctggatgaagaactcatacacagtcctgtttaagcttcagtggaggact	ggcggcggaccatcagctgcctccagaacaagaactctaacagagtcctccactgaagcttaaacaggact
TRCN0000236583	TCAGTGGAGGACGTGAGATAT	CCGGTCAGTGGAGGACGTGAGATATCTCGAGATATCTCACGTCCTCCACTGATTTTTG	NM_002673.4-4061s21c1	CDS	NM_002673	9606	5364	PLXNB1	plexin B1	NM_001130082.1,NM_002673.4	noAltHuman	noMouseHit	AAAGCTCCCATAGTGGCTGTGGCTGGATCTCACGTCCTCCACTGAtCCTGTTTAAGCTTCAGTGGAGGaTCTGTGCTGGACGTGACTTCTGGAGGCAGCTGATGGTCCGCCGCC	aaagctcccatagtggctgtggctggatctcacgtcctccactgatcctgtttaagcttcagtggaggatc	ggcggcggaccatcagctgcctccagaagtcacgtccagcacagatcctccactgaagcttaaacaggatc
TRCN0000236582	CATGCTCTTTCGAGGGATTAA	CCGGCATGCTCTTTCGAGGGATTAACTCGAGTTAATCCCTCGAAAGAGCATGTTTTTG	NM_002673.4-5394s21c1	CDS	NM_002673	9606	5364	PLXNB1	plexin B1	NM_001130082.1,NM_002673.4	noAltHuman	noMouseHit	AAAGCTCCCATAGTGGCTGTGGCTGGATTCCCTCGAAAGAGCATGtCCTGTTTAAGCTTCAGTGGAGGaCAAGCTGATTCGAGGGTTTCTGGAGGCAGCTGATGGTCCGCCGCC	aaagctcccatagtggctgtggctggattccctcgaaagagcatgtcctgtttaagcttcagtggaggaca	ggcggcggaccatcagctgcctccagaaaccctcgaatcagcttgtcctccactgaagcttaaacaggaca
TRCN0000236585	CGACGTGCAAACATCTGATAA	CCGGCGACGTGCAAACATCTGATAACTCGAGTTATCAGATGTTTGCACGTCGTTTTTG	NM_002673.4-6261s21c1	CDS	NM_002673	9606	5364	PLXNB1	plexin B1	NM_001130082.1,NM_002673.4	noAltHuman	noMouseHit	AAAGCTCCCATAGTGGCTGTGGCTGGATCAGATGTTTGCACGTCGtCCTGTTTAAGCTTCAGTGGAGGaCGTCGTCGAAACATCTCTTCTGGAGGCAGCTGATGGTCCGCCGCC	aaagctcccatagtggctgtggctggatcagatgtttgcacgtcgtcctgtttaagcttcagtggaggacg	ggcggcggaccatcagctgcctccagaagagatgtttcgacgacgtcctccactgaagcttaaacaggacg
TRCN0000236584	CTGCCACATCCTAGGTCTAAG	CCGGCTGCCACATCCTAGGTCTAAGCTCGAGCTTAGACCTAGGATGTGGCAGTTTTTG	NM_002673.4-7119s21c1	3UTR	NM_002673	9606	5364	PLXNB1	plexin B1	NM_001130082.1,NM_002673.4	noAltHuman	noMouseHit	AAAGCTCCCATAGTGGCTGTGGCTGGATGACCTAGGATGTGGCAGtCCTGTTTAAGCTTCAGTGGAGGaCTCCCAGTTCCTAGGTGTTCTGGAGGCAGCTGATGGTCCGCCGCC	aaagctcccatagtggctgtggctggatgacctaggatgtggcagtcctgtttaagcttcagtggaggact	ggcggcggaccatcagctgcctccagaacacctaggaactgggagtcctccactgaagcttaaacaggact
TRCN0000236586	CATGGGAAGCTTGAGTATTTC	CCGGCATGGGAAGCTTGAGTATTTCCTCGAGGAAATACTCAAGCTTCCCATGTTTTTG	NM_002673.4-5206s21c1	CDS	NM_002673	9606	5364	PLXNB1	plexin B1	NM_001130082.1,NM_002673.4	noAltHuman	noMouseHit	AAAGCTCCCATAGTGGCTGTGGCTGGATTACTCAAGCTTCCCATGtCCTGTTTAAGCTTCAGTGGAGGaCAAGGGTTGCTTGAGTTTTCTGGAGGCAGCTGATGGTCCGCCGCC	aaagctcccatagtggctgtggctggattactcaagcttcccatgtcctgtttaagcttcagtggaggaca	ggcggcggaccatcagctgcctccagaaaactcaagcaacccttgtcctccactgaagcttaaacaggaca
TRCN0000236540	CCTGATCCTATGCTCTATTTA	CCGGCCTGATCCTATGCTCTATTTACTCGAGTAAATAGAGCATAGGATCAGGTTTTTG	NM_001467.4-1692s21c1	3UTR	NM_001467	9606	2542	SLC37A4	solute carrier family 37 (glucose-6-phosphate transporter), member 4	NM_001164278.1,NM_001164280.1,NM_001164277.1,NM_001164279.1,NM_001467.5	noAltHuman	noMouseHit	AAAGCTCCCATAGTGGCTGTGGCTGGATTAGAGCATAGGATCAGGtCCTGTTTAAGCTTCAGTGGAGGaCCAGATGGTATGCTCTTTTCTGGAGGCAGCTGATGGTCCGCCGCC	aaagctcccatagtggctgtggctggattagagcataggatcaggtcctgtttaagcttcagtggaggacc	ggcggcggaccatcagctgcctccagaaaagagcataccatctggtcctccactgaagcttaaacaggacc
TRCN0000236544	TGGTTGGCCTGGTCAACATAT	CCGGTGGTTGGCCTGGTCAACATATCTCGAGATATGTTGACCAGGCCAACCATTTTTG	NM_001467.4-484s21c1	CDS	NM_001467	9606	2542	SLC37A4	solute carrier family 37 (glucose-6-phosphate transporter), member 4	NM_001164278.1,NM_001164280.1,NM_001164277.1,NM_001164279.1,NM_001467.5	noAltHuman	noMouseHit	AAAGCTCCCATAGTGGCTGTGGCTGGATGTTGACCAGGCCAACCAtCCTGTTTAAGCTTCAGTGGAGGaTGCTTGCGCTGGTCAAGTTCTGGAGGCAGCTGATGGTCCGCCGCC	aaagctcccatagtggctgtggctggatgttgaccaggccaaccatcctgtttaagcttcagtggaggatg	ggcggcggaccatcagctgcctccagaacttgaccagcgcaagcatcctccactgaagcttaaacaggatg
TRCN0000236541	CTTGTGGTGTTTGGAGTAAAG	CCGGCTTGTGGTGTTTGGAGTAAAGCTCGAGCTTTACTCCAAACACCACAAGTTTTTG	NM_001467.4-927s21c1	CDS	NM_001467	9606	2542	SLC37A4	solute carrier family 37 (glucose-6-phosphate transporter), member 4	NM_001164278.1,NM_001164280.1,NM_001164277.1,NM_001164279.1,NM_001467.5	noAltHuman	noMouseHit	AAAGCTCCCATAGTGGCTGTGGCTGGATACTCCAAACACCACAAGtCCTGTTTAAGCTTCAGTGGAGGaCTAGTGCAGTTTGGAGATTCTGGAGGCAGCTGATGGTCCGCCGCC	aaagctcccatagtggctgtggctggatactccaaacaccacaagtcctgtttaagcttcagtggaggact	ggcggcggaccatcagctgcctccagaatctccaaactgcactagtcctccactgaagcttaaacaggact
TRCN0000236542	TGGTATTGGGAGCTGTATTTG	CCGGTGGTATTGGGAGCTGTATTTGCTCGAGCAAATACAGCTCCCAATACCATTTTTG	NM_001467.4-1222s21c1	CDS	NM_001467	9606	2542	SLC37A4	solute carrier family 37 (glucose-6-phosphate transporter), member 4	NM_001164278.1,NM_001164280.1,NM_001164277.1,NM_001164279.1,NM_001467.5	noAltHuman	noMouseHit	AAAGCTCCCATAGTGGCTGTGGCTGGATTACAGCTCCCAATACCAtCCTGTTTAAGCTTCAGTGGAGGaTGCTATACGGAGCTGTTTTCTGGAGGCAGCTGATGGTCCGCCGCC	aaagctcccatagtggctgtggctggattacagctcccaataccatcctgtttaagcttcagtggaggatg	ggcggcggaccatcagctgcctccagaaaacagctccgtatagcatcctccactgaagcttaaacaggatg
TRCN0000236543	TGCTGCCCTCTGGTTCCTTAA	CCGGTGCTGCCCTCTGGTTCCTTAACTCGAGTTAAGGAACCAGAGGGCAGCATTTTTG	NM_001467.4-536s21c1	CDS	NM_001467	9606	2542	SLC37A4	solute carrier family 37 (glucose-6-phosphate transporter), member 4	NM_001164278.1,NM_001164280.1,NM_001164277.1,NM_001164279.1,NM_001467.5	noAltHuman	noMouseHit	AAAGCTCCCATAGTGGCTGTGGCTGGATGGAACCAGAGGGCAGCAtCCTGTTTAAGCTTCAGTGGAGGaTGGTGCGGTCTGGTTCGTTCTGGAGGCAGCTGATGGTCCGCCGCC	aaagctcccatagtggctgtggctggatggaaccagagggcagcatcctgtttaagcttcagtggaggatg	ggcggcggaccatcagctgcctccagaacgaaccagaccgcaccatcctccactgaagcttaaacaggatg
TRCN0000236548	TGTCGGCTTAGTCCGAGAAAT	CCGGTGTCGGCTTAGTCCGAGAAATCTCGAGATTTCTCGGACTAAGCCGACATTTTTG	NM_006734.3-2031s21c1	CDS	NM_006734	9606	3097	HIVEP2	human immunodeficiency virus type I enhancer binding protein 2	NM_006734.3	noAltHuman	noMouseHit	AAAGCTCCCATAGTGGCTGTGGCTGGATCTCGGACTAAGCCGACAtCCTGTTTAAGCTTCAGTGGAGGaTGACGGGATAGTCCGACTTCTGGAGGCAGCTGATGGTCCGCCGCC	aaagctcccatagtggctgtggctggatctcggactaagccgacatcctgtttaagcttcagtggaggatg	ggcggcggaccatcagctgcctccagaagtcggactatcccgtcatcctccactgaagcttaaacaggatg
TRCN0000236547	ATGGGTAGGAAGGGCATAATG	CCGGATGGGTAGGAAGGGCATAATGCTCGAGCATTATGCCCTTCCTACCCATTTTTTG	NM_006734.3-2091s21c1	CDS	NM_006734	9606	3097	HIVEP2	human immunodeficiency virus type I enhancer binding protein 2	NM_006734.3	noAltHuman	noMouseHit	AAAGCTCCCATAGTGGCTGTGGCTGGATATGCCCTTCCTACCCATtCCTGTTTAAGCTTCAGTGGAGGaATCGGTTCGAAGGGCAATTCTGGAGGCAGCTGATGGTCCGCCGCC	aaagctcccatagtggctgtggctggatatgcccttcctacccattcctgtttaagcttcagtggaggaat	ggcggcggaccatcagctgcctccagaattgcccttcgaaccgattcctccactgaagcttaaacaggaat
TRCN0000236546	GATCCAACCAACATCCTATAT	CCGGGATCCAACCAACATCCTATATCTCGAGATATAGGATGTTGGTTGGATCTTTTTG	NM_006734.3-4256s21c1	CDS	NM_006734	9606	3097	HIVEP2	human immunodeficiency virus type I enhancer binding protein 2	NM_006734.3	noAltHuman	noMouseHit	AAAGCTCCCATAGTGGCTGTGGCTGGATAGGATGTTGGTTGGATCtCCTGTTTAAGCTTCAGTGGAGGaGAACCATGCAACATCCATTCTGGAGGCAGCTGATGGTCCGCCGCC	aaagctcccatagtggctgtggctggataggatgttggttggatctcctgtttaagcttcagtggaggaga	ggcggcggaccatcagctgcctccagaatggatgttgcatggttctcctccactgaagcttaaacaggaga
TRCN0000236549	TCTTCGTTGATCAGCTATTTG	CCGGTCTTCGTTGATCAGCTATTTGCTCGAGCAAATAGCTGATCAACGAAGATTTTTG	NM_006734.3-6639s21c1	CDS	NM_006734	9606	3097	HIVEP2	human immunodeficiency virus type I enhancer binding protein 2	NM_006734.3	noAltHuman	noMouseHit	AAAGCTCCCATAGTGGCTGTGGCTGGATTAGCTGATCAACGAAGAtCCTGTTTAAGCTTCAGTGGAGGaTCATCGAAGATCAGCTTTTCTGGAGGCAGCTGATGGTCCGCCGCC	aaagctcccatagtggctgtggctggattagctgatcaacgaagatcctgtttaagcttcagtggaggatc	ggcggcggaccatcagctgcctccagaaaagctgatcttcgatgatcctccactgaagcttaaacaggatc
TRCN0000236545	TTTGGACACTTGGATCTAAAT	CCGGTTTGGACACTTGGATCTAAATCTCGAGATTTAGATCCAAGTGTCCAAATTTTTG	NM_006734.3-8434s21c1	3UTR	NM_006734	9606	3097	HIVEP2	human immunodeficiency virus type I enhancer binding protein 2	NM_006734.3	noAltHuman	noMouseHit	AAAGCTCCCATAGTGGCTGTGGCTGGATAGATCCAAGTGTCCAAAtCCTGTTTAAGCTTCAGTGGAGGaTTAGGAGTCTTGGATCATTCTGGAGGCAGCTGATGGTCCGCCGCC	aaagctcccatagtggctgtggctggatagatccaagtgtccaaatcctgtttaagcttcagtggaggatt	ggcggcggaccatcagctgcctccagaatgatccaagactcctaatcctccactgaagcttaaacaggatt
TRCN0000236581	TTGTAGGACCTGCCATATTTG	CCGGTTGTAGGACCTGCCATATTTGCTCGAGCAAATATGGCAGGTCCTACAATTTTTG	NM_017846.4-1331s21c1	3UTR	NM_017846	9606	54952	TRNAU1AP	tRNA selenocysteine 1 associated protein 1	NR_003109.1,NM_017846.4	noAltHuman	noMouseHit	AAAGCTCCCATAGTGGCTGTGGCTGGATTATGGCAGGTCCTACAAtCCTGTTTAAGCTTCAGTGGAGGaTTCTAGCTCCTGCCATTTTCTGGAGGCAGCTGATGGTCCGCCGCC	aaagctcccatagtggctgtggctggattatggcaggtcctacaatcctgtttaagcttcagtggaggatt	ggcggcggaccatcagctgcctccagaaaatggcaggagctagaatcctccactgaagcttaaacaggatt
TRCN0000236577	TTATAGCTACAACCAGTATTA	CCGGTTATAGCTACAACCAGTATTACTCGAGTAATACTGGTTGTAGCTATAATTTTTG	NM_017846.4-664s21c1	CDS	NM_017846	9606	54952	TRNAU1AP	tRNA selenocysteine 1 associated protein 1	NR_003109.1,NM_017846.4	noAltHuman	noMouseHit	AAAGCTCCCATAGTGGCTGTGGCTGGATACTGGTTGTAGCTATAAtCCTGTTTAAGCTTCAGTGGAGGaTTTTAGGAACAACCAGATTCTGGAGGCAGCTGATGGTCCGCCGCC	aaagctcccatagtggctgtggctggatactggttgtagctataatcctgtttaagcttcagtggaggatt	ggcggcggaccatcagctgcctccagaatctggttgttcctaaaatcctccactgaagcttaaacaggatt
TRCN0000236578	CCCTAAAGCGAGCCGTGTAAA	CCGGCCCTAAAGCGAGCCGTGTAAACTCGAGTTTACACGGCTCGCTTTAGGGTTTTTG	NM_017846.4-616s21c1	CDS	NM_017846	9606	54952	TRNAU1AP	tRNA selenocysteine 1 associated protein 1	NR_003109.1,NM_017846.4	noAltHuman	noMouseHit	AAAGCTCCCATAGTGGCTGTGGCTGGATCACGGCTCGCTTTAGGGtCCTGTTTAAGCTTCAGTGGAGGaCCGTAATCCGAGCCGTCTTCTGGAGGCAGCTGATGGTCCGCCGCC	aaagctcccatagtggctgtggctggatcacggctcgctttagggtcctgtttaagcttcagtggaggacc	ggcggcggaccatcagctgcctccagaagacggctcggattacggtcctccactgaagcttaaacaggacc
TRCN0000236579	CAGGCGTGTCTAAGGGTTATG	CCGGCAGGCGTGTCTAAGGGTTATGCTCGAGCATAACCCTTAGACACGCCTGTTTTTG	NM_017846.4-492s21c1	CDS	NM_017846	9606	54952	TRNAU1AP	tRNA selenocysteine 1 associated protein 1	NR_003109.1,NM_017846.4	noAltHuman	noMouseHit	AAAGCTCCCATAGTGGCTGTGGCTGGATACCCTTAGACACGCCTGtCCTGTTTAAGCTTCAGTGGAGGaCACGCGACTCTAAGGGATTCTGGAGGCAGCTGATGGTCCGCCGCC	aaagctcccatagtggctgtggctggatacccttagacacgcctgtcctgtttaagcttcagtggaggaca	ggcggcggaccatcagctgcctccagaatcccttagagtcgcgtgtcctccactgaagcttaaacaggaca
TRCN0000236580	TTACGGGAAACAACCAGATAA	CCGGTTACGGGAAACAACCAGATAACTCGAGTTATCTGGTTGTTTCCCGTAATTTTTG	NM_017846.4-349s21c1	CDS	NM_017846	9606	54952	TRNAU1AP	tRNA selenocysteine 1 associated protein 1	NR_003109.1,NM_017846.4	noAltHuman	noMouseHit	AAAGCTCCCATAGTGGCTGTGGCTGGATCTGGTTGTTTCCCGTAAtCCTGTTTAAGCTTCAGTGGAGGaTTTCGGCTAACAACCACTTCTGGAGGCAGCTGATGGTCCGCCGCC	aaagctcccatagtggctgtggctggatctggttgtttcccgtaatcctgtttaagcttcagtggaggatt	ggcggcggaccatcagctgcctccagaagtggttgttagccgaaatcctccactgaagcttaaacaggatt
TRCN0000236551	ATAAGTAGGACTGAGTATTTA	CCGGATAAGTAGGACTGAGTATTTACTCGAGTAAATACTCAGTCCTACTTATTTTTTG	NM_017599.3-2077s21c1	CDS	NM_017599	9606	55591	VEZT	vezatin, adherens junctions transmembrane protein	NM_017599.3	noAltHuman	noMouseHit	AAAGCTCCCATAGTGGCTGTGGCTGGATTACTCAGTCCTACTTATtCCTGTTTAAGCTTCAGTGGAGGaATTAGTTCGACTGAGTTTTCTGGAGGCAGCTGATGGTCCGCCGCC	aaagctcccatagtggctgtggctggattactcagtcctacttattcctgtttaagcttcagtggaggaat	ggcggcggaccatcagctgcctccagaaaactcagtcgaactaattcctccactgaagcttaaacaggaat
TRCN0000236554	TCAGACGGTTAGCCCTATTAC	CCGGTCAGACGGTTAGCCCTATTACCTCGAGGTAATAGGGCTAACCGTCTGATTTTTG	NM_017599.3-1142s21c1	CDS	NM_017599	9606	55591	VEZT	vezatin, adherens junctions transmembrane protein	NM_017599.3	noAltHuman	noMouseHit	AAAGCTCCCATAGTGGCTGTGGCTGGATTAGGGCTAACCGTCTGAtCCTGTTTAAGCTTCAGTGGAGGaTCTGACCCTTAGCCCTTTTCTGGAGGCAGCTGATGGTCCGCCGCC	aaagctcccatagtggctgtggctggattagggctaaccgtctgatcctgtttaagcttcagtggaggatc	ggcggcggaccatcagctgcctccagaaaagggctaagggtcagatcctccactgaagcttaaacaggatc
TRCN0000236553	AGTGCGTGGGTTATGACATTT	CCGGAGTGCGTGGGTTATGACATTTCTCGAGAAATGTCATAACCCACGCACTTTTTTG	NM_017599.3-2985s21c1	3UTR	NM_017599	9606	55591	VEZT	vezatin, adherens junctions transmembrane protein	NM_017599.3	noAltHuman	noMouseHit	AAAGCTCCCATAGTGGCTGTGGCTGGATGTCATAACCCACGCACTtCCTGTTTAAGCTTCAGTGGAGGaAGAGCGACGGTTATGAGTTCTGGAGGCAGCTGATGGTCCGCCGCC	aaagctcccatagtggctgtggctggatgtcataacccacgcacttcctgtttaagcttcagtggaggaag	ggcggcggaccatcagctgcctccagaactcataaccgtcgctcttcctccactgaagcttaaacaggaag
TRCN0000236552	TACTTCACAAGTTGGATATTG	CCGGTACTTCACAAGTTGGATATTGCTCGAGCAATATCCAACTTGTGAAGTATTTTTG	NM_017599.3-350s21c1	CDS	NM_017599	9606	55591	VEZT	vezatin, adherens junctions transmembrane protein	NM_017599.3	noAltHuman	noMouseHit	AAAGCTCCCATAGTGGCTGTGGCTGGATATCCAACTTGTGAAGTAtCCTGTTTAAGCTTCAGTGGAGGaTAGTTCTGAAGTTGGAATTCTGGAGGCAGCTGATGGTCCGCCGCC	aaagctcccatagtggctgtggctggatatccaacttgtgaagtatcctgtttaagcttcagtggaggata	ggcggcggaccatcagctgcctccagaattccaacttcagaactatcctccactgaagcttaaacaggata
TRCN0000236550	GCAAGGCTAGCTACCCTATAT	CCGGGCAAGGCTAGCTACCCTATATCTCGAGATATAGGGTAGCTAGCCTTGCTTTTTG	NM_017599.3-922s21c1	CDS	NM_017599	9606	55591	VEZT	vezatin, adherens junctions transmembrane protein	NM_017599.3	noAltHuman	noMouseHit	AAAGCTCCCATAGTGGCTGTGGCTGGATAGGGTAGCTAGCCTTGCtCCTGTTTAAGCTTCAGTGGAGGaGCTAGGGAAGCTACCCATTCTGGAGGCAGCTGATGGTCCGCCGCC	aaagctcccatagtggctgtggctggatagggtagctagccttgctcctgtttaagcttcagtggaggagc	ggcggcggaccatcagctgcctccagaatgggtagcttccctagctcctccactgaagcttaaacaggagc
TRCN0000236576	TGGCTATGGCGGATATGATTA	CCGGTGGCTATGGCGGATATGATTACTCGAGTAATCATATCCGCCATAGCCATTTTTG	NM_031372.2-1651s21c1	CDS	NM_031372	9606	9987	HNRPDL	heterogeneous nuclear ribonucleoprotein D-like	NR_003249.1,NM_031372.2	noAltHuman	noMouseHit	AAAGCTCCCATAGTGGCTGTGGCTGGATCATATCCGCCATAGCCAtCCTGTTTAAGCTTCAGTGGAGGaTGCCTAACGCGGATATCTTCTGGAGGCAGCTGATGGTCCGCCGCC	aaagctcccatagtggctgtggctggatcatatccgccatagccatcctgtttaagcttcagtggaggatg	ggcggcggaccatcagctgcctccagaagatatccgcgttaggcatcctccactgaagcttaaacaggatg
TRCN0000236574	ACAATTACCAGCCATACTAAA	CCGGACAATTACCAGCCATACTAAACTCGAGTTTAGTATGGCTGGTAATTGTTTTTTG	NM_031372.2-1779s21c1	CDS	NM_031372	9606	9987	HNRPDL	heterogeneous nuclear ribonucleoprotein D-like	NR_003249.1,NM_031372.2	noAltHuman	noMouseHit	AAAGCTCCCATAGTGGCTGTGGCTGGATGTATGGCTGGTAATTGTtCCTGTTTAAGCTTCAGTGGAGGaACTATTTGCAGCCATAGTTCTGGAGGCAGCTGATGGTCCGCCGCC	aaagctcccatagtggctgtggctggatgtatggctggtaattgttcctgtttaagcttcagtggaggaac	ggcggcggaccatcagctgcctccagaactatggctgcaaatagttcctccactgaagcttaaacaggaac
TRCN0000236572	AGTTGTAGACTGCACAATTAA	CCGGAGTTGTAGACTGCACAATTAACTCGAGTTAATTGTGCAGTCTACAACTTTTTTG	NM_031372.2-1054s21c1	CDS	NM_031372	9606	9987	HNRPDL	heterogeneous nuclear ribonucleoprotein D-like	NR_003249.1,NM_031372.2	noAltHuman	noMouseHit	AAAGCTCCCATAGTGGCTGTGGCTGGATTTGTGCAGTCTACAACTtCCTGTTTAAGCTTCAGTGGAGGaAGATGTTCACTGCACATTTCTGGAGGCAGCTGATGGTCCGCCGCC	aaagctcccatagtggctgtggctggatttgtgcagtctacaacttcctgtttaagcttcagtggaggaag	ggcggcggaccatcagctgcctccagaaatgtgcagtgaacatcttcctccactgaagcttaaacaggaag
TRCN0000236573	GCTTTCTAGTAGACCATATTT	CCGGGCTTTCTAGTAGACCATATTTCTCGAGAAATATGGTCTACTAGAAAGCTTTTTG	NM_031372.2-2373s21c1	3UTR	NM_031372	9606	9987	HNRPDL	heterogeneous nuclear ribonucleoprotein D-like	NR_003249.1,NM_031372.2	noAltHuman	noMouseHit	AAAGCTCCCATAGTGGCTGTGGCTGGATATGGTCTACTAGAAAGCtCCTGTTTAAGCTTCAGTGGAGGaGCATTCATGTAGACCAATTCTGGAGGCAGCTGATGGTCCGCCGCC	aaagctcccatagtggctgtggctggatatggtctactagaaagctcctgtttaagcttcagtggaggagc	ggcggcggaccatcagctgcctccagaattggtctacatgaatgctcctccactgaagcttaaacaggagc
TRCN0000236575	CAGAGTACTTGTCTCGATTTG	CCGGCAGAGTACTTGTCTCGATTTGCTCGAGCAAATCGAGACAAGTACTCTGTTTTTG	NM_031372.2-1029s21c1	CDS	NM_031372	9606	9987	HNRPDL	heterogeneous nuclear ribonucleoprotein D-like	NR_003249.1,NM_031372.2	noAltHuman	noMouseHit	AAAGCTCCCATAGTGGCTGTGGCTGGATTCGAGACAAGTACTCTGtCCTGTTTAAGCTTCAGTGGAGGaCACAGTTGTTGTCTCGTTTCTGGAGGCAGCTGATGGTCCGCCGCC	aaagctcccatagtggctgtggctggattcgagacaagtactctgtcctgtttaagcttcagtggaggaca	ggcggcggaccatcagctgcctccagaaacgagacaacaactgtgtcctccactgaagcttaaacaggaca
TRCN0000236204	TTGAGCAATGCCCGGTTATTT	CCGGTTGAGCAATGCCCGGTTATTTCTCGAGAAATAACCGGGCATTGCTCAATTTTTG	NM_012079.3-560s21c1	CDS	NM_012079	9606	8694	DGAT1	diacylglycerol O-acyltransferase 1	NM_012079.4	noAltHuman	noMouseHit	AAAGCTCCCATAGTGGCTGTGGCTGGATAACCGGGCATTGCTCAAtCCTGTTTAAGCTTCAGTGGAGGaTTCAGCTTTGCCCGGTATTCTGGAGGCAGCTGATGGTCCGCCGCC	aaagctcccatagtggctgtggctggataaccgggcattgctcaatcctgtttaagcttcagtggaggatt	ggcggcggaccatcagctgcctccagaataccgggcaaagctgaatcctccactgaagcttaaacaggatt
TRCN0000236203	ACTACTACGTGCTCAACTATG	CCGGACTACTACGTGCTCAACTATGCTCGAGCATAGTTGAGCACGTAGTAGTTTTTTG	NM_012079.3-1692s21c1	CDS	NM_012079	9606	8694	DGAT1	diacylglycerol O-acyltransferase 1	NM_012079.4	noAltHuman	noMouseHit	AAAGCTCCCATAGTGGCTGTGGCTGGATGTTGAGCACGTAGTAGTtCCTGTTTAAGCTTCAGTGGAGGaACAACTTGGTGCTCAAGTTCTGGAGGCAGCTGATGGTCCGCCGCC	aaagctcccatagtggctgtggctggatgttgagcacgtagtagttcctgtttaagcttcagtggaggaac	ggcggcggaccatcagctgcctccagaacttgagcaccaagttgttcctccactgaagcttaaacaggaac
TRCN0000236205	CATCGCCTGCAGGATTCTTTA	CCGGCATCGCCTGCAGGATTCTTTACTCGAGTAAAGAATCCTGCAGGCGATGTTTTTG	NM_012079.3-473s21c1	CDS	NM_012079	9606	8694	DGAT1	diacylglycerol O-acyltransferase 1	NM_012079.4	noAltHuman	noMouseHit	AAAGCTCCCATAGTGGCTGTGGCTGGATGAATCCTGCAGGCGATGtCCTGTTTAAGCTTCAGTGGAGGaCAACGCGAGCAGGATTGTTCTGGAGGCAGCTGATGGTCCGCCGCC	aaagctcccatagtggctgtggctggatgaatcctgcaggcgatgtcctgtttaagcttcagtggaggaca	ggcggcggaccatcagctgcctccagaacaatcctgctcgcgttgtcctccactgaagcttaaacaggaca
TRCN0000236206	TGTTCCTGAAGGATCCCTATA	CCGGTGTTCCTGAAGGATCCCTATACTCGAGTATAGGGATCCTTCAGGAACATTTTTG	NM_012079.3-636s21c1	CDS	NM_012079	9606	8694	DGAT1	diacylglycerol O-acyltransferase 1	NM_012079.4	noAltHuman	noMouseHit	AAAGCTCCCATAGTGGCTGTGGCTGGATGGGATCCTTCAGGAACAtCCTGTTTAAGCTTCAGTGGAGGaTGATCCACAAGGATCCGTTCTGGAGGCAGCTGATGGTCCGCCGCC	aaagctcccatagtggctgtggctggatgggatccttcaggaacatcctgtttaagcttcagtggaggatg	ggcggcggaccatcagctgcctccagaacggatccttgtggatcatcctccactgaagcttaaacaggatg
TRCN0000236207	TGTGCTACGAGCTCAACTTTC	CCGGTGTGCTACGAGCTCAACTTTCCTCGAGGAAAGTTGAGCTCGTAGCACATTTTTG	NM_012079.3-1050s21c1	CDS	NM_012079	9606	8694	DGAT1	diacylglycerol O-acyltransferase 1	NM_012079.4	noAltHuman	noMouseHit	AAAGCTCCCATAGTGGCTGTGGCTGGATGTTGAGCTCGTAGCACAtCCTGTTTAAGCTTCAGTGGAGGaTGAGCTTGGAGCTCAAGTTCTGGAGGCAGCTGATGGTCCGCCGCC	aaagctcccatagtggctgtggctggatgttgagctcgtagcacatcctgtttaagcttcagtggaggatg	ggcggcggaccatcagctgcctccagaacttgagctccaagctcatcctccactgaagcttaaacaggatg
TRCN0000236182	AGTCTAGTTTGACCTAATTTA	CCGGAGTCTAGTTTGACCTAATTTACTCGAGTAAATTAGGTCAAACTAGACTTTTTTG	NM_020657.2-3167s21c1	3UTR	NM_020657	9606	57343	ZNF304	zinc finger protein 304	NM_020657.2	noAltHuman	noMouseHit	AAAGCTCCCATAGTGGCTGTGGCTGGATTTAGGTCAAACTAGACTtCCTGTTTAAGCTTCAGTGGAGGaAGACTACATTGACCTATTTCTGGAGGCAGCTGATGGTCCGCCGCC	aaagctcccatagtggctgtggctggatttaggtcaaactagacttcctgtttaagcttcagtggaggaag	ggcggcggaccatcagctgcctccagaaataggtcaatgtagtcttcctccactgaagcttaaacaggaag
TRCN0000236183	CTTTAGCTGCATCTCTTAAAC	CCGGCTTTAGCTGCATCTCTTAAACCTCGAGGTTTAAGAGATGCAGCTAAAGTTTTTG	NM_020657.2-2340s21c1	CDS	NM_020657	9606	57343	ZNF304	zinc finger protein 304	NM_020657.2	noAltHuman	noMouseHit	AAAGCTCCCATAGTGGCTGTGGCTGGATAAGAGATGCAGCTAAAGtCCTGTTTAAGCTTCAGTGGAGGaCTATAGGAGCATCTCTATTCTGGAGGCAGCTGATGGTCCGCCGCC	aaagctcccatagtggctgtggctggataagagatgcagctaaagtcctgtttaagcttcagtggaggact	ggcggcggaccatcagctgcctccagaatagagatgctcctatagtcctccactgaagcttaaacaggact
TRCN0000236180	CAAGGAGAAATCAGCTCTTAT	CCGGCAAGGAGAAATCAGCTCTTATCTCGAGATAAGAGCTGATTTCTCCTTGTTTTTG	NM_020657.2-1168s21c1	CDS	NM_020657	9606	57343	ZNF304	zinc finger protein 304	NM_020657.2	noAltHuman	noMouseHit	AAAGCTCCCATAGTGGCTGTGGCTGGATGAGCTGATTTCTCCTTGtCCTGTTTAAGCTTCAGTGGAGGaCATGGACTAATCAGCTGTTCTGGAGGCAGCTGATGGTCCGCCGCC	aaagctcccatagtggctgtggctggatgagctgatttctccttgtcctgtttaagcttcagtggaggaca	ggcggcggaccatcagctgcctccagaacagctgattagtccatgtcctccactgaagcttaaacaggaca
TRCN0000236181	GATCCTACGTGTGCAGCAAAT	CCGGGATCCTACGTGTGCAGCAAATCTCGAGATTTGCTGCACACGTAGGATCTTTTTG	NM_020657.2-1722s21c1	CDS	NM_020657	9606	57343	ZNF304	zinc finger protein 304	NM_020657.2	noAltHuman	noMouseHit	AAAGCTCCCATAGTGGCTGTGGCTGGATGCTGCACACGTAGGATCtCCTGTTTAAGCTTCAGTGGAGGaGAACCTTGGTGTGCAGGTTCTGGAGGCAGCTGATGGTCCGCCGCC	aaagctcccatagtggctgtggctggatgctgcacacgtaggatctcctgtttaagcttcagtggaggaga	ggcggcggaccatcagctgcctccagaacctgcacaccaaggttctcctccactgaagcttaaacaggaga
TRCN0000236179	ACATGTTAGGGAGATCCTTTA	CCGGACATGTTAGGGAGATCCTTTACTCGAGTAAAGGATCTCCCTAACATGTTTTTTG	NM_020657.2-870s21c1	CDS	NM_020657	9606	57343	ZNF304	zinc finger protein 304	NM_020657.2	noAltHuman	noMouseHit	AAAGCTCCCATAGTGGCTGTGGCTGGATGGATCTCCCTAACATGTtCCTGTTTAAGCTTCAGTGGAGGaACTTGTATGGGAGATCGTTCTGGAGGCAGCTGATGGTCCGCCGCC	aaagctcccatagtggctgtggctggatggatctccctaacatgttcctgtttaagcttcagtggaggaac	ggcggcggaccatcagctgcctccagaacgatctcccatacaagttcctccactgaagcttaaacaggaac
TRCN0000236192	TCATATCACCGGATGCTATTA	CCGGTCATATCACCGGATGCTATTACTCGAGTAATAGCATCCGGTGATATGATTTTTG	NM_014925.3-627s21c1	CDS	NM_014925	9606	22864	R3HDM2	R3H domain containing 2	NM_014925.3	noAltHuman	NM_001168293.1 (LOC:71750),NM_001168292.1 (LOC:71750),NM_027900.4 (LOC:71750)	AAAGCTCCCATAGTGGCTGTGGCTGGATAGCATCCGGTGATATGAtCCTGTTTAAGCTTCAGTGGAGGaTCTTATGTCCGGATGCATTCTGGAGGCAGCTGATGGTCCGCCGCC	aaagctcccatagtggctgtggctggatagcatccggtgatatgatcctgtttaagcttcagtggaggatc	ggcggcggaccatcagctgcctccagaatgcatccggacataagatcctccactgaagcttaaacaggatc
TRCN0000236189	AGCGAGCCAGCTCCCAATAAA	CCGGAGCGAGCCAGCTCCCAATAAACTCGAGTTTATTGGGAGCTGGCTCGCTTTTTTG	NM_014925.3-2947s21c1	CDS	NM_014925	9606	22864	R3HDM2	R3H domain containing 2	NM_014925.3	noAltHuman	noMouseHit	AAAGCTCCCATAGTGGCTGTGGCTGGATTTGGGAGCTGGCTCGCTtCCTGTTTAAGCTTCAGTGGAGGaAGGGAGGGAGCTCCCATTTCTGGAGGCAGCTGATGGTCCGCCGCC	aaagctcccatagtggctgtggctggatttgggagctggctcgcttcctgtttaagcttcagtggaggaag	ggcggcggaccatcagctgcctccagaaatgggagctccctcccttcctccactgaagcttaaacaggaag
TRCN0000236193	TGGCCAGAACGGATATCTAAA	CCGGTGGCCAGAACGGATATCTAAACTCGAGTTTAGATATCCGTTCTGGCCATTTTTG	NM_014925.3-848s21c1	CDS	NM_014925	9606	22864	R3HDM2	R3H domain containing 2	NM_014925.3	noAltHuman	noMouseHit	AAAGCTCCCATAGTGGCTGTGGCTGGATGATATCCGTTCTGGCCAtCCTGTTTAAGCTTCAGTGGAGGaTGCCCACTACGGATATGTTCTGGAGGCAGCTGATGGTCCGCCGCC	aaagctcccatagtggctgtggctggatgatatccgttctggccatcctgtttaagcttcagtggaggatg	ggcggcggaccatcagctgcctccagaacatatccgtagtgggcatcctccactgaagcttaaacaggatg
TRCN0000236191	AGAGGTTCTCAGAACATATAA	CCGGAGAGGTTCTCAGAACATATAACTCGAGTTATATGTTCTGAGAACCTCTTTTTTG	NM_014925.3-745s21c1	CDS	NM_014925	9606	22864	R3HDM2	R3H domain containing 2	NM_014925.3	noAltHuman	NM_001168293.1 (LOC:71750),NM_001168292.1 (LOC:71750),NM_027900.4 (LOC:71750)	AAAGCTCCCATAGTGGCTGTGGCTGGATATGTTCTGAGAACCTCTtCCTGTTTAAGCTTCAGTGGAGGaAGTGGTAGTCAGAACAATTCTGGAGGCAGCTGATGGTCCGCCGCC	aaagctcccatagtggctgtggctggatatgttctgagaacctcttcctgtttaagcttcagtggaggaag	ggcggcggaccatcagctgcctccagaattgttctgactaccacttcctccactgaagcttaaacaggaag
TRCN0000236190	AGTAAGGAAACTGATGTTAAA	CCGGAGTAAGGAAACTGATGTTAAACTCGAGTTTAACATCAGTTTCCTTACTTTTTTG	NM_014925.3-3057s21c1	3UTR	NM_014925	9606	22864	R3HDM2	R3H domain containing 2	NM_014925.3	noAltHuman	noMouseHit	AAAGCTCCCATAGTGGCTGTGGCTGGATACATCAGTTTCCTTACTtCCTGTTTAAGCTTCAGTGGAGGaAGAAAGCTAACTGATGATTCTGGAGGCAGCTGATGGTCCGCCGCC	aaagctcccatagtggctgtggctggatacatcagtttccttacttcctgtttaagcttcagtggaggaag	ggcggcggaccatcagctgcctccagaatcatcagttagctttcttcctccactgaagcttaaacaggaag
TRCN0000236229	CAAACAGGAGGTGATCGATAA	CCGGCAAACAGGAGGTGATCGATAACTCGAGTTATCGATCACCTCCTGTTTGTTTTTG	NM_003639.3-1086s21c1	CDS	NM_003639	9606	8517	IKBKG	inhibitor of kappa light polypeptide gene enhancer in B-cells, kinase gamma	NM_003639.3,NM_001099857.1,NM_001099856.2	noAltHuman	noMouseHit	AAAGCTCCCATAGTGGCTGTGGCTGGATCGATCACCTCCTGTTTGtCCTGTTTAAGCTTCAGTGGAGGaCATACACCAGGTGATCCTTCTGGAGGCAGCTGATGGTCCGCCGCC	aaagctcccatagtggctgtggctggatcgatcacctcctgtttgtcctgtttaagcttcagtggaggaca	ggcggcggaccatcagctgcctccagaaggatcacctggtgtatgtcctccactgaagcttaaacaggaca
TRCN0000236230	ATATGGACACCCTGCAGATAC	CCGGATATGGACACCCTGCAGATACCTCGAGGTATCTGCAGGGTGTCCATATTTTTTG	NM_003639.3-1475s21c1	CDS	NM_003639	9606	8517	IKBKG	inhibitor of kappa light polypeptide gene enhancer in B-cells, kinase gamma	NM_001145255.1,NM_003639.3,NM_001099857.1,NM_001099856.2	noAltHuman	noMouseHit	AAAGCTCCCATAGTGGCTGTGGCTGGATCTGCAGGGTGTCCATATtCCTGTTTAAGCTTCAGTGGAGGaATTTGGTGACCCTGCACTTCTGGAGGCAGCTGATGGTCCGCCGCC	aaagctcccatagtggctgtggctggatctgcagggtgtccatattcctgtttaagcttcagtggaggaat	ggcggcggaccatcagctgcctccagaagtgcagggtcaccaaattcctccactgaagcttaaacaggaat
TRCN0000236228	TGCAGCTGGAAGATCTCAAAC	CCGGTGCAGCTGGAAGATCTCAAACCTCGAGGTTTGAGATCTTCCAGCTGCATTTTTG	NM_003639.3-1031s21c1	CDS	NM_003639	9606	8517	IKBKG	inhibitor of kappa light polypeptide gene enhancer in B-cells, kinase gamma	NM_003639.3,NM_001099857.1,NM_001099856.2	noAltHuman	noMouseHit	AAAGCTCCCATAGTGGCTGTGGCTGGATGAGATCTTCCAGCTGCAtCCTGTTTAAGCTTCAGTGGAGGaTGGAGCACGAAGATCTGTTCTGGAGGCAGCTGATGGTCCGCCGCC	aaagctcccatagtggctgtggctggatgagatcttccagctgcatcctgtttaagcttcagtggaggatg	ggcggcggaccatcagctgcctccagaacagatcttcgtgctccatcctccactgaagcttaaacaggatg
TRCN0000236231	TGTCCCAAGTGCCAGTATCAG	CCGGTGTCCCAAGTGCCAGTATCAGCTCGAGCTGATACTGGCACTTGGGACATTTTTG	NM_003639.3-1447s21c1	CDS	NM_003639	9606	8517	IKBKG	inhibitor of kappa light polypeptide gene enhancer in B-cells, kinase gamma	NM_001145255.1,NM_003639.3,NM_001099857.1,NM_001099856.2	noAltHuman	noMouseHit	AAAGCTCCCATAGTGGCTGTGGCTGGATTACTGGCACTTGGGACAtCCTGTTTAAGCTTCAGTGGAGGaTGACCCTTGTGCCAGTTTTCTGGAGGCAGCTGATGGTCCGCCGCC	aaagctcccatagtggctgtggctggattactggcacttgggacatcctgtttaagcttcagtggaggatg	ggcggcggaccatcagctgcctccagaaaactggcacaagggtcatcctccactgaagcttaaacaggatg
TRCN0000236232	ACCACTTGCCTCGGGCTAATC	CCGGACCACTTGCCTCGGGCTAATCCTCGAGGATTAGCCCGAGGCAAGTGGTTTTTTG	NM_003639.3-1774s21c1	3UTR	NM_003639	9606	8517	IKBKG	inhibitor of kappa light polypeptide gene enhancer in B-cells, kinase gamma	NM_001145255.1,NM_003639.3,NM_001099857.1,NM_001099856.2	noAltHuman	noMouseHit	AAAGCTCCCATAGTGGCTGTGGCTGGATAGCCCGAGGCAAGTGGTtCCTGTTTAAGCTTCAGTGGAGGaACGACTACCCTCGGGCATTCTGGAGGCAGCTGATGGTCCGCCGCC	aaagctcccatagtggctgtggctggatagcccgaggcaagtggttcctgtttaagcttcagtggaggaac	ggcggcggaccatcagctgcctccagaatgcccgagggtagtcgttcctccactgaagcttaaacaggaac
TRCN0000236226	ATGCTGGCGATGCCCATAGAT	CCGGATGCTGGCGATGCCCATAGATCTCGAGATCTATGGGCATCGCCAGCATTTTTTG	NM_181441.2-442s21c1	CDS	NM_181441	9606	128308	MRPL55	mitochondrial ribosomal protein L55	NM_181456.2,NM_181441.2,NM_181465.2,NM_181454.2,NM_181455.2,NM_181464.2,NM_181462.2,NM_181463.2	noAltHuman	noMouseHit	AAAGCTCCCATAGTGGCTGTGGCTGGATATGGGCATCGCCAGCATtCCTGTTTAAGCTTCAGTGGAGGaATCCTGCGGATGCCCAATTCTGGAGGCAGCTGATGGTCCGCCGCC	aaagctcccatagtggctgtggctggatatgggcatcgccagcattcctgtttaagcttcagtggaggaat	ggcggcggaccatcagctgcctccagaattgggcatccgcaggattcctccactgaagcttaaacaggaat
TRCN0000236227	CCAGGCTTATGCACGACTCTA	CCGGCCAGGCTTATGCACGACTCTACTCGAGTAGAGTCGTGCATAAGCCTGGTTTTTG	NM_181441.2-357s21c1	CDS	NM_181441	9606	128308	MRPL55	mitochondrial ribosomal protein L55	NM_181456.2,NM_181441.2,NM_181465.2,NM_181454.2,NM_181455.2,NM_181464.2,NM_181462.2,NM_181463.2	noAltHuman	noMouseHit	AAAGCTCCCATAGTGGCTGTGGCTGGATGTCGTGCATAAGCCTGGtCCTGTTTAAGCTTCAGTGGAGGaCCTGGCAAATGCACGAGTTCTGGAGGCAGCTGATGGTCCGCCGCC	aaagctcccatagtggctgtggctggatgtcgtgcataagcctggtcctgtttaagcttcagtggaggacc	ggcggcggaccatcagctgcctccagaactcgtgcatttgccaggtcctccactgaagcttaaacaggacc
TRCN0000236225	TAGATCTGGACACCCTGTCTC	CCGGTAGATCTGGACACCCTGTCTCCTCGAGGAGACAGGGTGTCCAGATCTATTTTTG	NM_181441.2-458s21c1	CDS	NM_181441	9606	128308	MRPL55	mitochondrial ribosomal protein L55	NM_181456.2,NM_181441.2,NM_181465.2,NM_181454.2,NM_181455.2,NM_181464.2,NM_181462.2,NM_181463.2	noAltHuman	noMouseHit	AAAGCTCCCATAGTGGCTGTGGCTGGATCAGGGTGTCCAGATCTAtCCTGTTTAAGCTTCAGTGGAGGaTACATCACGACACCCTCTTCTGGAGGCAGCTGATGGTCCGCCGCC	aaagctcccatagtggctgtggctggatcagggtgtccagatctatcctgtttaagcttcagtggaggata	ggcggcggaccatcagctgcctccagaagagggtgtcgtgatgtatcctccactgaagcttaaacaggata
TRCN0000236223	CAGTCGAGGAAGGAGTACGAG	CCGGCAGTCGAGGAAGGAGTACGAGCTCGAGCTCGTACTCCTTCCTCGACTGTTTTTG	NM_181441.2-523s21c1	CDS	NM_181441	9606	128308	MRPL55	mitochondrial ribosomal protein L55	NM_181456.2,NM_181441.2,NM_181465.2,NM_181454.2,NM_181455.2,NM_181464.2,NM_181462.2,NM_181463.2	noAltHuman	noMouseHit	AAAGCTCCCATAGTGGCTGTGGCTGGATTACTCCTTCCTCGACTGtCCTGTTTAAGCTTCAGTGGAGGaCACTCGTCGAAGGAGTTTTCTGGAGGCAGCTGATGGTCCGCCGCC	aaagctcccatagtggctgtggctggattactccttcctcgactgtcctgtttaagcttcagtggaggaca	ggcggcggaccatcagctgcctccagaaaactccttcgacgagtgtcctccactgaagcttaaacaggaca
TRCN0000236224	AGTACGAGCAGGAGCTCAGTG	CCGGAGTACGAGCAGGAGCTCAGTGCTCGAGCACTGAGCTCCTGCTCGTACTTTTTTG	NM_181441.2-536s21c1	CDS	NM_181441	9606	128308	MRPL55	mitochondrial ribosomal protein L55	NM_181456.2,NM_181441.2,NM_181465.2,NM_181454.2,NM_181455.2,NM_181464.2,NM_181462.2,NM_181463.2	noAltHuman	noMouseHit	AAAGCTCCCATAGTGGCTGTGGCTGGATGAGCTCCTGCTCGTACTtCCTGTTTAAGCTTCAGTGGAGGaAGAACGTCCAGGAGCTGTTCTGGAGGCAGCTGATGGTCCGCCGCC	aaagctcccatagtggctgtggctggatgagctcctgctcgtacttcctgtttaagcttcagtggaggaag	ggcggcggaccatcagctgcctccagaacagctcctggacgttcttcctccactgaagcttaaacaggaag
TRCN0000236220	GACCTTATGAGCTCTATTATT	CCGGGACCTTATGAGCTCTATTATTCTCGAGAATAATAGAGCTCATAAGGTCTTTTTG	NM_015032.2-693s21c1	CDS	NM_015032	9606	23047	PDS5B	PDS5, regulator of cohesion maintenance, homolog B (S. cerevisiae)	NM_015032.3	noAltHuman	noMouseHit	AAAGCTCCCATAGTGGCTGTGGCTGGATATAGAGCTCATAAGGTCtCCTGTTTAAGCTTCAGTGGAGGaGAGCTTTAGAGCTCTAATTCTGGAGGCAGCTGATGGTCCGCCGCC	aaagctcccatagtggctgtggctggatatagagctcataaggtctcctgtttaagcttcagtggaggaga	ggcggcggaccatcagctgcctccagaattagagctctaaagctctcctccactgaagcttaaacaggaga
TRCN0000236219	CAGCTATACAGAACCTTATTT	CCGGCAGCTATACAGAACCTTATTTCTCGAGAAATAAGGTTCTGTATAGCTGTTTTTG	NM_015032.2-624s21c1	CDS	NM_015032	9606	23047	PDS5B	PDS5, regulator of cohesion maintenance, homolog B (S. cerevisiae)	NM_015032.3	noAltHuman	noMouseHit	AAAGCTCCCATAGTGGCTGTGGCTGGATAAGGTTCTGTATAGCTGtCCTGTTTAAGCTTCAGTGGAGGaCACCTAATCAGAACCTATTCTGGAGGCAGCTGATGGTCCGCCGCC	aaagctcccatagtggctgtggctggataaggttctgtatagctgtcctgtttaagcttcagtggaggaca	ggcggcggaccatcagctgcctccagaataggttctgattaggtgtcctccactgaagcttaaacaggaca
TRCN0000236221	TCAAGCTATTGAGCCATATAT	CCGGTCAAGCTATTGAGCCATATATCTCGAGATATATGGCTCAATAGCTTGATTTTTG	NM_015032.2-836s21c1	CDS	NM_015032	9606	23047	PDS5B	PDS5, regulator of cohesion maintenance, homolog B (S. cerevisiae)	NM_015032.3	noAltHuman	noMouseHit	AAAGCTCCCATAGTGGCTGTGGCTGGATATGGCTCAATAGCTTGAtCCTGTTTAAGCTTCAGTGGAGGaTCTAGCATTTGAGCCAATTCTGGAGGCAGCTGATGGTCCGCCGCC	aaagctcccatagtggctgtggctggatatggctcaatagcttgatcctgtttaagcttcagtggaggatc	ggcggcggaccatcagctgcctccagaattggctcaaatgctagatcctccactgaagcttaaacaggatc
TRCN0000236222	GGTCAATGATCACTTACTTAA	CCGGGGTCAATGATCACTTACTTAACTCGAGTTAAGTAAGTGATCATTGACCTTTTTG	NM_015032.2-1310s21c1	CDS	NM_015032	9606	23047	PDS5B	PDS5, regulator of cohesion maintenance, homolog B (S. cerevisiae)	NM_015032.3	noAltHuman	noMouseHit	AAAGCTCCCATAGTGGCTGTGGCTGGATGTAAGTGATCATTGACCtCCTGTTTAAGCTTCAGTGGAGGaGGACAAACATCACTTAGTTCTGGAGGCAGCTGATGGTCCGCCGCC	aaagctcccatagtggctgtggctggatgtaagtgatcattgacctcctgtttaagcttcagtggaggagg	ggcggcggaccatcagctgcctccagaactaagtgatgtttgtcctcctccactgaagcttaaacaggagg
TRCN0000236218	TTACTCCTGGGCACCCTTAAT	CCGGTTACTCCTGGGCACCCTTAATCTCGAGATTAAGGGTGCCCAGGAGTAATTTTTG	NM_015032.2-5041s21c1	3UTR	NM_015032	9606	23047	PDS5B	PDS5, regulator of cohesion maintenance, homolog B (S. cerevisiae)	NM_015032.3	noAltHuman	noMouseHit	AAAGCTCCCATAGTGGCTGTGGCTGGATAGGGTGCCCAGGAGTAAtCCTGTTTAAGCTTCAGTGGAGGaTTTCTCGAGGGCACCCATTCTGGAGGCAGCTGATGGTCCGCCGCC	aaagctcccatagtggctgtggctggatagggtgcccaggagtaatcctgtttaagcttcagtggaggatt	ggcggcggaccatcagctgcctccagaatgggtgccctcgagaaatcctccactgaagcttaaacaggatt
TRCN0000236194	TCGACCCTGACAACCTGGAAA	CCGGTCGACCCTGACAACCTGGAAACTCGAGTTTCCAGGTTGTCAGGGTCGATTTTTG	NM_032477.2-456s21c1	CDS	NM_032477	9606	64975	MRPL41	mitochondrial ribosomal protein L41	NM_032477.2	noAltHuman	noMouseHit	AAAGCTCCCATAGTGGCTGTGGCTGGATCAGGTTGTCAGGGTCGAtCCTGTTTAAGCTTCAGTGGAGGaTCCACCGAGACAACCTCTTCTGGAGGCAGCTGATGGTCCGCCGCC	aaagctcccatagtggctgtggctggatcaggttgtcagggtcgatcctgtttaagcttcagtggaggatc	ggcggcggaccatcagctgcctccagaagaggttgtctcggtggatcctccactgaagcttaaacaggatc
TRCN0000236195	ATGAGCAAGTGGACGAGCAAG	CCGGATGAGCAAGTGGACGAGCAAGCTCGAGCTTGCTCGTCCACTTGCTCATTTTTTG	NM_032477.2-182s21c1	CDS	NM_032477	9606	64975	MRPL41	mitochondrial ribosomal protein L41	NM_032477.2	noAltHuman	noMouseHit	AAAGCTCCCATAGTGGCTGTGGCTGGATCTCGTCCACTTGCTCATtCCTGTTTAAGCTTCAGTGGAGGaATCAGCTTGTGGACGACTTCTGGAGGCAGCTGATGGTCCGCCGCC	aaagctcccatagtggctgtggctggatctcgtccacttgctcattcctgtttaagcttcagtggaggaat	ggcggcggaccatcagctgcctccagaagtcgtccacaagctgattcctccactgaagcttaaacaggaat
TRCN0000236198	CTGGAGGTTCGTGCAGATCAA	CCGGCTGGAGGTTCGTGCAGATCAACTCGAGTTGATCTGCACGAACCTCCAGTTTTTG	NM_032477.2-271s21c1	CDS	NM_032477	9606	64975	MRPL41	mitochondrial ribosomal protein L41	NM_032477.2	noAltHuman	noMouseHit	AAAGCTCCCATAGTGGCTGTGGCTGGATTCTGCACGAACCTCCAGtCCTGTTTAAGCTTCAGTGGAGGaCTCGAGCATCGTGCAGTTTCTGGAGGCAGCTGATGGTCCGCCGCC	aaagctcccatagtggctgtggctggattctgcacgaacctccagtcctgtttaagcttcagtggaggact	ggcggcggaccatcagctgcctccagaaactgcacgatgctcgagtcctccactgaagcttaaacaggact
TRCN0000236196	TCTGACCGGCTTCAAGCTCAA	CCGGTCTGACCGGCTTCAAGCTCAACTCGAGTTGAGCTTGAAGCCGGTCAGATTTTTG	NM_032477.2-322s21c1	CDS	NM_032477	9606	64975	MRPL41	mitochondrial ribosomal protein L41	NM_032477.2	noAltHuman	noMouseHit	AAAGCTCCCATAGTGGCTGTGGCTGGATGCTTGAAGCCGGTCAGAtCCTGTTTAAGCTTCAGTGGAGGaTCAGACGCGCTTCAAGGTTCTGGAGGCAGCTGATGGTCCGCCGCC	aaagctcccatagtggctgtggctggatgcttgaagccggtcagatcctgtttaagcttcagtggaggatc	ggcggcggaccatcagctgcctccagaaccttgaagcgcgtctgatcctccactgaagcttaaacaggatc
TRCN0000236197	TCAAGCTCAAGCCCTACGTGA	CCGGTCAAGCTCAAGCCCTACGTGACTCGAGTCACGTAGGGCTTGAGCTTGATTTTTG	NM_032477.2-333s21c1	CDS	NM_032477	9606	64975	MRPL41	mitochondrial ribosomal protein L41	NM_032477.2	noAltHuman	noMouseHit	AAAGCTCCCATAGTGGCTGTGGCTGGATGTAGGGCTTGAGCTTGAtCCTGTTTAAGCTTCAGTGGAGGaTCTAGCAGAAGCCCTAGTTCTGGAGGCAGCTGATGGTCCGCCGCC	aaagctcccatagtggctgtggctggatgtagggcttgagcttgatcctgtttaagcttcagtggaggatc	ggcggcggaccatcagctgcctccagaactagggcttctgctagatcctccactgaagcttaaacaggatc
TRCN0000236210	TACGCAAACCGCGATACATTT	CCGGTACGCAAACCGCGATACATTTCTCGAGAAATGTATCGCGGTTTGCGTATTTTTG	NM_003729.2-1130s21c1	CDS	NM_003729	9606	8634	RTCD1	RNA terminal phosphate cyclase domain 1	NM_001130841.1,NM_003729.3	noAltHuman	noMouseHit	AAAGCTCCCATAGTGGCTGTGGCTGGATGTATCGCGGTTTGCGTAtCCTGTTTAAGCTTCAGTGGAGGaTAGGCATTCCGCGATAGTTCTGGAGGCAGCTGATGGTCCGCCGCC	aaagctcccatagtggctgtggctggatgtatcgcggtttgcgtatcctgtttaagcttcagtggaggata	ggcggcggaccatcagctgcctccagaactatcgcggaatgcctatcctccactgaagcttaaacaggata
TRCN0000236212	GTTCGAATGTCACCAGTTAAA	CCGGGTTCGAATGTCACCAGTTAAACTCGAGTTTAACTGGTGACATTCGAACTTTTTG	NM_003729.2-678s21c1	CDS	NM_003729	9606	8634	RTCD1	RNA terminal phosphate cyclase domain 1	NM_001130841.1,NM_003729.3	noAltHuman	noMouseHit	AAAGCTCCCATAGTGGCTGTGGCTGGATACTGGTGACATTCGAACtCCTGTTTAAGCTTCAGTGGAGGaGTACGATAGTCACCAGATTCTGGAGGCAGCTGATGGTCCGCCGCC	aaagctcccatagtggctgtggctggatactggtgacattcgaactcctgtttaagcttcagtggaggagt	ggcggcggaccatcagctgcctccagaatctggtgactatcgtactcctccactgaagcttaaacaggagt
TRCN0000236209	TGGCACCACAGATCGATTATA	CCGGTGGCACCACAGATCGATTATACTCGAGTATAATCGATCTGTGGTGCCATTTTTG	NM_003729.2-556s21c1	CDS	NM_003729	9606	8634	RTCD1	RNA terminal phosphate cyclase domain 1	NM_001130841.1,NM_003729.3	noAltHuman	noMouseHit	AAAGCTCCCATAGTGGCTGTGGCTGGATATCGATCTGTGGTGCCAtCCTGTTTAAGCTTCAGTGGAGGaTGCCACGTCAGATCGAATTCTGGAGGCAGCTGATGGTCCGCCGCC	aaagctcccatagtggctgtggctggatatcgatctgtggtgccatcctgtttaagcttcagtggaggatg	ggcggcggaccatcagctgcctccagaattcgatctgacgtggcatcctccactgaagcttaaacaggatg
TRCN0000236211	AGGCCTGAGGCCTCAACATTT	CCGGAGGCCTGAGGCCTCAACATTTCTCGAGAAATGTTGAGGCCTCAGGCCTTTTTTG	NM_003729.2-308s21c1	CDS	NM_003729	9606	8634	RTCD1	RNA terminal phosphate cyclase domain 1	NM_003729.3	noAltHuman	noMouseHit	AAAGCTCCCATAGTGGCTGTGGCTGGATGTTGAGGCCTCAGGCCTtCCTGTTTAAGCTTCAGTGGAGGaAGCCCTCTGGCCTCAAGTTCTGGAGGCAGCTGATGGTCCGCCGCC	aaagctcccatagtggctgtggctggatgttgaggcctcaggccttcctgtttaagcttcagtggaggaag	ggcggcggaccatcagctgcctccagaacttgaggccagagggcttcctccactgaagcttaaacaggaag
TRCN0000236208	TGACTAGGAAGTAACTTATTA	CCGGTGACTAGGAAGTAACTTATTACTCGAGTAATAAGTTACTTCCTAGTCATTTTTG	NM_003729.2-1337s21c1	3UTR	NM_003729	9606	8634	RTCD1	RNA terminal phosphate cyclase domain 1	NM_001130841.1,NM_003729.3	noAltHuman	noMouseHit	AAAGCTCCCATAGTGGCTGTGGCTGGATAAGTTACTTCCTAGTCAtCCTGTTTAAGCTTCAGTGGAGGaTGTCTACCAAGTAACTATTCTGGAGGCAGCTGATGGTCCGCCGCC	aaagctcccatagtggctgtggctggataagttacttcctagtcatcctgtttaagcttcagtggaggatg	ggcggcggaccatcagctgcctccagaatagttacttggtagacatcctccactgaagcttaaacaggatg
TRCN0000236247	CATGCATGCTGAGACTATTAC	CCGGCATGCATGCTGAGACTATTACCTCGAGGTAATAGTCTCAGCATGCATGTTTTTG	NM_024733.3-2701s21c1	3UTR	NM_024733	9606	79788	ZNF665	zinc finger protein 665	NM_024733.3	noAltHuman	noMouseHit	AAAGCTCCCATAGTGGCTGTGGCTGGATTAGTCTCAGCATGCATGtCCTGTTTAAGCTTCAGTGGAGGaCAAGCAACCTGAGACTTTTCTGGAGGCAGCTGATGGTCCGCCGCC	aaagctcccatagtggctgtggctggattagtctcagcatgcatgtcctgtttaagcttcagtggaggaca	ggcggcggaccatcagctgcctccagaaaagtctcaggttgcttgtcctccactgaagcttaaacaggaca
TRCN0000236246	GTTCATTCAAGCCTAACTATA	CCGGGTTCATTCAAGCCTAACTATACTCGAGTATAGTTAGGCTTGAATGAACTTTTTG	NM_024733.3-1673s21c1	CDS	NM_024733	9606	79788	ZNF665	zinc finger protein 665	NM_024733.3	noAltHuman	noMouseHit	AAAGCTCCCATAGTGGCTGTGGCTGGATGTTAGGCTTGAATGAACtCCTGTTTAAGCTTCAGTGGAGGaGTACATAGAAGCCTAAGTTCTGGAGGCAGCTGATGGTCCGCCGCC	aaagctcccatagtggctgtggctggatgttaggcttgaatgaactcctgtttaagcttcagtggaggagt	ggcggcggaccatcagctgcctccagaacttaggcttctatgtactcctccactgaagcttaaacaggagt
TRCN0000236244	ATGCATTCAAACTTAACTAAG	CCGGATGCATTCAAACTTAACTAAGCTCGAGCTTAGTTAAGTTTGAATGCATTTTTTG	NM_024733.3-1253s21c1	CDS	NM_024733	9606	79788	ZNF665	zinc finger protein 665	NM_024733.3	noAltHuman	noMouseHit	AAAGCTCCCATAGTGGCTGTGGCTGGATGTTAAGTTTGAATGCATtCCTGTTTAAGCTTCAGTGGAGGaATCCATAGAAACTTAAGTTCTGGAGGCAGCTGATGGTCCGCCGCC	aaagctcccatagtggctgtggctggatgttaagtttgaatgcattcctgtttaagcttcagtggaggaat	ggcggcggaccatcagctgcctccagaacttaagtttctatggattcctccactgaagcttaaacaggaat
TRCN0000236245	AGTTGAGAAGTCTCCTAATAA	CCGGAGTTGAGAAGTCTCCTAATAACTCGAGTTATTAGGAGACTTCTCAACTTTTTTG	NM_024733.3-598s21c1	CDS	NM_024733	9606	79788	ZNF665	zinc finger protein 665	NM_024733.3	noAltHuman	noMouseHit	AAAGCTCCCATAGTGGCTGTGGCTGGATTAGGAGACTTCTCAACTtCCTGTTTAAGCTTCAGTGGAGGaAGATGACTAGTCTCCTTTTCTGGAGGCAGCTGATGGTCCGCCGCC	aaagctcccatagtggctgtggctggattaggagacttctcaacttcctgtttaagcttcagtggaggaag	ggcggcggaccatcagctgcctccagaaaaggagactagtcatcttcctccactgaagcttaaacaggaag
TRCN0000236243	CTCACGGCTAACAAGTCATAA	CCGGCTCACGGCTAACAAGTCATAACTCGAGTTATGACTTGTTAGCCGTGAGTTTTTG	NM_024733.3-670s21c1	CDS	NM_024733	9606	79788	ZNF665	zinc finger protein 665	NM_024733.3	noAltHuman	noMouseHit	AAAGCTCCCATAGTGGCTGTGGCTGGATGACTTGTTAGCCGTGAGtCCTGTTTAAGCTTCAGTGGAGGaCTGACGCGTAACAAGTGTTCTGGAGGCAGCTGATGGTCCGCCGCC	aaagctcccatagtggctgtggctggatgacttgttagccgtgagtcctgtttaagcttcagtggaggact	ggcggcggaccatcagctgcctccagaacacttgttacgcgtcagtcctccactgaagcttaaacaggact
TRCN0000236187	TGAACAGGTGGACCTTATTTA	CCGGTGAACAGGTGGACCTTATTTACTCGAGTAAATAAGGTCCACCTGTTCATTTTTG	NM_005437.2-353s21c1	CDS	NM_005437	9606	8031	NCOA4	nuclear receptor coactivator 4	NM_001145260.1,NM_001145261.1,NM_001145262.1,NM_005437.3,NM_001145263.1	noAltHuman	noMouseHit	AAAGCTCCCATAGTGGCTGTGGCTGGATTAAGGTCCACCTGTTCAtCCTGTTTAAGCTTCAGTGGAGGaTGTACACCTGGACCTTTTTCTGGAGGCAGCTGATGGTCCGCCGCC	aaagctcccatagtggctgtggctggattaaggtccacctgttcatcctgtttaagcttcagtggaggatg	ggcggcggaccatcagctgcctccagaaaaaggtccaggtgtacatcctccactgaagcttaaacaggatg
TRCN0000236188	CTCTTATTCCAGTCCTATAAT	CCGGCTCTTATTCCAGTCCTATAATCTCGAGATTATAGGACTGGAATAAGAGTTTTTG	NM_005437.2-1128s21c1	CDS	NM_005437	9606	8031	NCOA4	nuclear receptor coactivator 4	NM_001145260.1,NM_001145261.1,NM_001145262.1,NM_005437.3,NM_001145263.1	noAltHuman	noMouseHit	AAAGCTCCCATAGTGGCTGTGGCTGGATTAGGACTGGAATAAGAGtCCTGTTTAAGCTTCAGTGGAGGaCTGTTAAACCAGTCCTTTTCTGGAGGCAGCTGATGGTCCGCCGCC	aaagctcccatagtggctgtggctggattaggactggaataagagtcctgtttaagcttcagtggaggact	ggcggcggaccatcagctgcctccagaaaaggactggtttaacagtcctccactgaagcttaaacaggact
TRCN0000236184	ACTCTTGTTTATCGAAGTATA	CCGGACTCTTGTTTATCGAAGTATACTCGAGTATACTTCGATAAACAAGAGTTTTTTG	NM_005437.2-2324s21c1	3UTR	NM_005437	9606	8031	NCOA4	nuclear receptor coactivator 4	NM_001145260.1,NM_001145261.1,NM_001145262.1,NM_005437.3,NM_001145263.1	noAltHuman	noMouseHit	AAAGCTCCCATAGTGGCTGTGGCTGGATCTTCGATAAACAAGAGTtCCTGTTTAAGCTTCAGTGGAGGaACACTTCATTATCGAACTTCTGGAGGCAGCTGATGGTCCGCCGCC	aaagctcccatagtggctgtggctggatcttcgataaacaagagttcctgtttaagcttcagtggaggaac	ggcggcggaccatcagctgcctccagaagttcgataatgaagtgttcctccactgaagcttaaacaggaac
TRCN0000236186	TCAGCAGCTCTACTCGTTATT	CCGGTCAGCAGCTCTACTCGTTATTCTCGAGAATAACGAGTAGAGCTGCTGATTTTTG	NM_005437.2-407s21c1	CDS	NM_005437	9606	8031	NCOA4	nuclear receptor coactivator 4	NM_001145260.1,NM_001145261.1,NM_001145262.1,NM_005437.3,NM_001145263.1	noAltHuman	noMouseHit	AAAGCTCCCATAGTGGCTGTGGCTGGATACGAGTAGAGCTGCTGAtCCTGTTTAAGCTTCAGTGGAGGaTCTGCACGTCTACTCGATTCTGGAGGCAGCTGATGGTCCGCCGCC	aaagctcccatagtggctgtggctggatacgagtagagctgctgatcctgtttaagcttcagtggaggatc	ggcggcggaccatcagctgcctccagaatcgagtagacgtgcagatcctccactgaagcttaaacaggatc
TRCN0000236185	GGCCCAGGAAGTATTACTTAA	CCGGGGCCCAGGAAGTATTACTTAACTCGAGTTAAGTAATACTTCCTGGGCCTTTTTG	NM_005437.2-1832s21c1	CDS	NM_005437	9606	8031	NCOA4	nuclear receptor coactivator 4	NM_001145260.1,NM_001145261.1,NM_001145262.1,NM_005437.3,NM_001145263.1	noAltHuman	noMouseHit	AAAGCTCCCATAGTGGCTGTGGCTGGATGTAATACTTCCTGGGCCtCCTGTTTAAGCTTCAGTGGAGGaGGGCCACCAAGTATTAGTTCTGGAGGCAGCTGATGGTCCGCCGCC	aaagctcccatagtggctgtggctggatgtaatacttcctgggcctcctgtttaagcttcagtggaggagg	ggcggcggaccatcagctgcctccagaactaatacttggtggccctcctccactgaagcttaaacaggagg
TRCN0000236248	GAACGCCCAGTTCTCCGAAAT	CCGGGAACGCCCAGTTCTCCGAAATCTCGAGATTTCGGAGAACTGGGCGTTCTTTTTG	NM_152637.2-848s21c1	CDS	NM_152637	9606	196410	METTL7B	methyltransferase like 7B	NM_152637.2	noAltHuman	noMouseHit	AAAGCTCCCATAGTGGCTGTGGCTGGATCGGAGAACTGGGCGTTCtCCTGTTTAAGCTTCAGTGGAGGaGATCGCGGAGTTCTCCCTTCTGGAGGCAGCTGATGGTCCGCCGCC	aaagctcccatagtggctgtggctggatcggagaactgggcgttctcctgtttaagcttcagtggaggaga	ggcggcggaccatcagctgcctccagaagggagaactccgcgatctcctccactgaagcttaaacaggaga
TRCN0000236252	CAAGCTCCAAGGCACTCATTT	CCGGCAAGCTCCAAGGCACTCATTTCTCGAGAAATGAGTGCCTTGGAGCTTGTTTTTG	NM_152637.2-952s21c1	3UTR	NM_152637	9606	196410	METTL7B	methyltransferase like 7B	NM_152637.2	noAltHuman	noMouseHit	AAAGCTCCCATAGTGGCTGTGGCTGGATGAGTGCCTTGGAGCTTGtCCTGTTTAAGCTTCAGTGGAGGaCATGCTGGAAGGCACTGTTCTGGAGGCAGCTGATGGTCCGCCGCC	aaagctcccatagtggctgtggctggatgagtgccttggagcttgtcctgtttaagcttcagtggaggaca	ggcggcggaccatcagctgcctccagaacagtgccttccagcatgtcctccactgaagcttaaacaggaca
TRCN0000236250	ATGGGAAAGGCTGTCAAATAA	CCGGATGGGAAAGGCTGTCAAATAACTCGAGTTATTTGACAGCCTTTCCCATTTTTTG	NM_152637.2-924s21c1	CDS	NM_152637	9606	196410	METTL7B	methyltransferase like 7B	NM_152637.2	noAltHuman	noMouseHit	AAAGCTCCCATAGTGGCTGTGGCTGGATTTGACAGCCTTTCCCATtCCTGTTTAAGCTTCAGTGGAGGaATCGGATTGGCTGTCATTTCTGGAGGCAGCTGATGGTCCGCCGCC	aaagctcccatagtggctgtggctggatttgacagcctttcccattcctgtttaagcttcagtggaggaat	ggcggcggaccatcagctgcctccagaaatgacagccaatccgattcctccactgaagcttaaacaggaat
TRCN0000236249	GAGCTCTTCAGCCAGATAAAG	CCGGGAGCTCTTCAGCCAGATAAAGCTCGAGCTTTATCTGGCTGAAGAGCTCTTTTTG	NM_152637.2-378s21c1	CDS	NM_152637	9606	196410	METTL7B	methyltransferase like 7B	NM_152637.2	noAltHuman	noMouseHit	AAAGCTCCCATAGTGGCTGTGGCTGGATATCTGGCTGAAGAGCTCtCCTGTTTAAGCTTCAGTGGAGGaGACCTCAACAGCCAGAATTCTGGAGGCAGCTGATGGTCCGCCGCC	aaagctcccatagtggctgtggctggatatctggctgaagagctctcctgtttaagcttcagtggaggaga	ggcggcggaccatcagctgcctccagaattctggctgttgaggtctcctccactgaagcttaaacaggaga
TRCN0000236251	GAGAACAGGCACCTCCAATAT	CCGGGAGAACAGGCACCTCCAATATCTCGAGATATTGGAGGTGCCTGTTCTCTTTTTG	NM_152637.2-546s21c1	CDS	NM_152637	9606	196410	METTL7B	methyltransferase like 7B	NM_152637.2	noAltHuman	NM_027853.2 (LOC:71664)	AAAGCTCCCATAGTGGCTGTGGCTGGATTGGAGGTGCCTGTTCTCtCCTGTTTAAGCTTCAGTGGAGGaGACAACTCGCACCTCCTTTCTGGAGGCAGCTGATGGTCCGCCGCC	aaagctcccatagtggctgtggctggattggaggtgcctgttctctcctgtttaagcttcagtggaggaga	ggcggcggaccatcagctgcctccagaaaggaggtgcgagttgtctcctccactgaagcttaaacaggaga
TRCN0000236239	GAAACCAGAAATACCACATTT	CCGGGAAACCAGAAATACCACATTTCTCGAGAAATGTGGTATTTCTGGTTTCTTTTTG	NM_004649.5-1280s21c1	3UTR	NM_004649	9606	8209	C21orf33	chromosome 21 open reading frame 33	NM_004649.6,NM_198155.3	noAltHuman	noMouseHit	AAAGCTCCCATAGTGGCTGTGGCTGGATGTGGTATTTCTGGTTTCtCCTGTTTAAGCTTCAGTGGAGGaGATACCTCAAATACCAGTTCTGGAGGCAGCTGATGGTCCGCCGCC	aaagctcccatagtggctgtggctggatgtggtatttctggtttctcctgtttaagcttcagtggaggaga	ggcggcggaccatcagctgcctccagaactggtatttgaggtatctcctccactgaagcttaaacaggaga
TRCN0000236238	GGGCTGAAGTCCAGATCTTTG	CCGGGGGCTGAAGTCCAGATCTTTGCTCGAGCAAAGATCTGGACTTCAGCCCTTTTTG	NM_004649.5-307s21c1	CDS	NM_004649	9606	8209	C21orf33	chromosome 21 open reading frame 33	NM_004649.6,NM_198155.3	noAltHuman	noMouseHit	AAAGCTCCCATAGTGGCTGTGGCTGGATGATCTGGACTTCAGCCCtCCTGTTTAAGCTTCAGTGGAGGaGGCCTGTTGTCCAGATGTTCTGGAGGCAGCTGATGGTCCGCCGCC	aaagctcccatagtggctgtggctggatgatctggacttcagccctcctgtttaagcttcagtggaggagg	ggcggcggaccatcagctgcctccagaacatctggacaacaggcctcctccactgaagcttaaacaggagg
TRCN0000236242	TCCCTCAGATGCACGTGATTG	CCGGTCCCTCAGATGCACGTGATTGCTCGAGCAATCACGTGCATCTGAGGGATTTTTG	NM_004649.5-337s21c1	CDS	NM_004649	9606	8209	C21orf33	chromosome 21 open reading frame 33	NM_004649.6,NM_198155.3	noAltHuman	XM_001474477.2 (LOC:100046684),NM_138601.2 (LOC:28295),XM_001474493.2 (LOC:100046684)	AAAGCTCCCATAGTGGCTGTGGCTGGATCACGTGCATCTGAGGGAtCCTGTTTAAGCTTCAGTGGAGGaTCGCTCTCATGCACGTCTTCTGGAGGCAGCTGATGGTCCGCCGCC	aaagctcccatagtggctgtggctggatcacgtgcatctgagggatcctgtttaagcttcagtggaggatc	ggcggcggaccatcagctgcctccagaagacgtgcatgagagcgatcctccactgaagcttaaacaggatc
TRCN0000236241	ACCATGATGCTGCCATCTTTC	CCGGACCATGATGCTGCCATCTTTCCTCGAGGAAAGATGGCAGCATCATGGTTTTTTG	NM_004649.5-466s21c1	CDS	NM_004649	9606	8209	C21orf33	chromosome 21 open reading frame 33	NM_004649.6,NM_198155.3	noAltHuman	noMouseHit	AAAGCTCCCATAGTGGCTGTGGCTGGATGATGGCAGCATCATGGTtCCTGTTTAAGCTTCAGTGGAGGaACGATGTAGCTGCCATGTTCTGGAGGCAGCTGATGGTCCGCCGCC	aaagctcccatagtggctgtggctggatgatggcagcatcatggttcctgtttaagcttcagtggaggaac	ggcggcggaccatcagctgcctccagaacatggcagctacatcgttcctccactgaagcttaaacaggaac
TRCN0000236240	GAAGGTGGCAAGTGGCCTTAT	CCGGGAAGGTGGCAAGTGGCCTTATCTCGAGATAAGGCCACTTGCCACCTTCTTTTTG	NM_004649.5-684s21c1	CDS	NM_004649	9606	8209	C21orf33	chromosome 21 open reading frame 33	NM_004649.6,NM_198155.3	noAltHuman	noMouseHit	AAAGCTCCCATAGTGGCTGTGGCTGGATGGCCACTTGCCACCTTCtCCTGTTTAAGCTTCAGTGGAGGaGATGGTCCCAAGTGGCGTTCTGGAGGCAGCTGATGGTCCGCCGCC	aaagctcccatagtggctgtggctggatggccacttgccaccttctcctgtttaagcttcagtggaggaga	ggcggcggaccatcagctgcctccagaacgccacttgggaccatctcctccactgaagcttaaacaggaga
TRCN0000236233	TATCACCACTGAATCACTAAA	CCGGTATCACCACTGAATCACTAAACTCGAGTTTAGTGATTCAGTGGTGATATTTTTG	NM_014977.3-2923s21c1	CDS	NM_014977	9606	22985	ACIN1	apoptotic chromatin condensation inducer 1	NM_014977.3,NM_001164814.1,NM_001164815.1,NM_001164817.1,NM_001164816.1	noAltHuman	noMouseHit	AAAGCTCCCATAGTGGCTGTGGCTGGATGTGATTCAGTGGTGATAtCCTGTTTAAGCTTCAGTGGAGGaTAACACGTCTGAATCAGTTCTGGAGGCAGCTGATGGTCCGCCGCC	aaagctcccatagtggctgtggctggatgtgattcagtggtgatatcctgtttaagcttcagtggaggata	ggcggcggaccatcagctgcctccagaactgattcagacgtgttatcctccactgaagcttaaacaggata
TRCN0000236235	GCTGACACCAGGGAGCTATTA	CCGGGCTGACACCAGGGAGCTATTACTCGAGTAATAGCTCCCTGGTGTCAGCTTTTTG	NM_014977.3-1703s21c1	CDS	NM_014977	9606	22985	ACIN1	apoptotic chromatin condensation inducer 1	NM_014977.3,NM_001164814.1,NM_001164815.1	noAltHuman	noMouseHit	AAAGCTCCCATAGTGGCTGTGGCTGGATAGCTCCCTGGTGTCAGCtCCTGTTTAAGCTTCAGTGGAGGaGCAGACTGCAGGGAGCATTCTGGAGGCAGCTGATGGTCCGCCGCC	aaagctcccatagtggctgtggctggatagctccctggtgtcagctcctgtttaagcttcagtggaggagc	ggcggcggaccatcagctgcctccagaatgctccctgcagtctgctcctccactgaagcttaaacaggagc
TRCN0000236236	AGCAAGATGAGCTGGATTATC	CCGGAGCAAGATGAGCTGGATTATCCTCGAGGATAATCCAGCTCATCTTGCTTTTTTG	NM_014977.3-3591s21c1	CDS	NM_014977	9606	22985	ACIN1	apoptotic chromatin condensation inducer 1	NM_014977.3,NM_001164814.1,NM_001164815.1,NM_001164817.1,NM_001164816.1	noAltHuman	noMouseHit	AAAGCTCCCATAGTGGCTGTGGCTGGATATCCAGCTCATCTTGCTtCCTGTTTAAGCTTCAGTGGAGGaAGGAAGTAGAGCTGGAATTCTGGAGGCAGCTGATGGTCCGCCGCC	aaagctcccatagtggctgtggctggatatccagctcatcttgcttcctgtttaagcttcagtggaggaag	ggcggcggaccatcagctgcctccagaattccagctctacttccttcctccactgaagcttaaacaggaag
TRCN0000236237	GACTCGATCAGAGCGTGAATG	CCGGGACTCGATCAGAGCGTGAATGCTCGAGCATTCACGCTCTGATCGAGTCTTTTTG	NM_014977.3-3802s21c1	CDS	NM_014977	9606	22985	ACIN1	apoptotic chromatin condensation inducer 1	NM_014977.3,NM_001164814.1,NM_001164815.1,NM_001164817.1,NM_001164816.1	noAltHuman	noMouseHit	AAAGCTCCCATAGTGGCTGTGGCTGGATCACGCTCTGATCGAGTCtCCTGTTTAAGCTTCAGTGGAGGaGAGTCGTACAGAGCGTCTTCTGGAGGCAGCTGATGGTCCGCCGCC	aaagctcccatagtggctgtggctggatcacgctctgatcgagtctcctgtttaagcttcagtggaggaga	ggcggcggaccatcagctgcctccagaagacgctctgtacgactctcctccactgaagcttaaacaggaga
TRCN0000236234	ATCCCTACATACATACCAAAT	CCGGATCCCTACATACATACCAAATCTCGAGATTTGGTATGTATGTAGGGATTTTTTG	NM_014977.3-4468s21c1	3UTR	NM_014977	9606	22985	ACIN1	apoptotic chromatin condensation inducer 1	NM_014977.3,NM_001164814.1,NM_001164815.1,NM_001164817.1,NM_001164816.1	noAltHuman	noMouseHit	AAAGCTCCCATAGTGGCTGTGGCTGGATGGTATGTATGTAGGGATtCCTGTTTAAGCTTCAGTGGAGGaATGCCTTGATACATACGTTCTGGAGGCAGCTGATGGTCCGCCGCC	aaagctcccatagtggctgtggctggatggtatgtatgtagggattcctgtttaagcttcagtggaggaat	ggcggcggaccatcagctgcctccagaacgtatgtatcaaggcattcctccactgaagcttaaacaggaat
TRCN0000236173	CTAGGGACAGAGGTGTTATTA	CCGGCTAGGGACAGAGGTGTTATTACTCGAGTAATAACACCTCTGTCCCTAGTTTTTG	NM_203390.2-1589s21c1	CDS	NM_203390	9606	389677	RBM12B	RNA binding motif protein 12B	NM_203390.2	noAltHuman	noMouseHit	AAAGCTCCCATAGTGGCTGTGGCTGGATAACACCTCTGTCCCTAGtCCTGTTTAAGCTTCAGTGGAGGaCTTGGGTGAGAGGTGTATTCTGGAGGCAGCTGATGGTCCGCCGCC	aaagctcccatagtggctgtggctggataacacctctgtccctagtcctgtttaagcttcagtggaggact	ggcggcggaccatcagctgcctccagaatacacctctcacccaagtcctccactgaagcttaaacaggact
TRCN0000236171	ACATCATGATGGCCGAAATAA	CCGGACATCATGATGGCCGAAATAACTCGAGTTATTTCGGCCATCATGATGTTTTTTG	NM_203390.2-754s21c1	CDS	NM_203390	9606	389677	RBM12B	RNA binding motif protein 12B	NM_203390.2	noAltHuman	NM_028226.2 (LOC:72397),NM_198957.2 (LOC:77604)	AAAGCTCCCATAGTGGCTGTGGCTGGATTTCGGCCATCATGATGTtCCTGTTTAAGCTTCAGTGGAGGaACTTCAACATGGCCGATTTCTGGAGGCAGCTGATGGTCCGCCGCC	aaagctcccatagtggctgtggctggatttcggccatcatgatgttcctgtttaagcttcagtggaggaac	ggcggcggaccatcagctgcctccagaaatcggccatgttgaagttcctccactgaagcttaaacaggaac
TRCN0000236170	CTGTGAGTACAGGGTTAATTA	CCGGCTGTGAGTACAGGGTTAATTACTCGAGTAATTAACCCTGTACTCACAGTTTTTG	NM_203390.2-4384s21c1	3UTR	NM_203390	9606	389677	RBM12B	RNA binding motif protein 12B	NM_203390.2	noAltHuman	noMouseHit	AAAGCTCCCATAGTGGCTGTGGCTGGATTAACCCTGTACTCACAGtCCTGTTTAAGCTTCAGTGGAGGaCTCTGACAACAGGGTTTTTCTGGAGGCAGCTGATGGTCCGCCGCC	aaagctcccatagtggctgtggctggattaaccctgtactcacagtcctgtttaagcttcagtggaggact	ggcggcggaccatcagctgcctccagaaaaaccctgttgtcagagtcctccactgaagcttaaacaggact
TRCN0000236169	CAGGTAGAGTAACTCCTATTA	CCGGCAGGTAGAGTAACTCCTATTACTCGAGTAATAGGAGTTACTCTACCTGTTTTTG	NM_203390.2-2955s21c1	CDS	NM_203390	9606	389677	RBM12B	RNA binding motif protein 12B	NM_203390.2	noAltHuman	noMouseHit	AAAGCTCCCATAGTGGCTGTGGCTGGATAGGAGTTACTCTACCTGtCCTGTTTAAGCTTCAGTGGAGGaCACGTACTGTAACTCCATTCTGGAGGCAGCTGATGGTCCGCCGCC	aaagctcccatagtggctgtggctggataggagttactctacctgtcctgtttaagcttcagtggaggaca	ggcggcggaccatcagctgcctccagaatggagttacagtacgtgtcctccactgaagcttaaacaggaca
TRCN0000236172	AGGTTTGCCTTACCTAGTAAA	CCGGAGGTTTGCCTTACCTAGTAAACTCGAGTTTACTAGGTAAGGCAAACCTTTTTTG	NM_203390.2-673s21c1	CDS	NM_203390	9606	389677	RBM12B	RNA binding motif protein 12B	NM_203390.2	noAltHuman	noMouseHit	AAAGCTCCCATAGTGGCTGTGGCTGGATCTAGGTAAGGCAAACCTtCCTGTTTAAGCTTCAGTGGAGGaAGCTTTCGCTTACCTACTTCTGGAGGCAGCTGATGGTCCGCCGCC	aaagctcccatagtggctgtggctggatctaggtaaggcaaaccttcctgtttaagcttcagtggaggaag	ggcggcggaccatcagctgcctccagaagtaggtaagcgaaagcttcctccactgaagcttaaacaggaag
TRCN0000236178	TTACTTCTTGGTCCTTATAAA	CCGGTTACTTCTTGGTCCTTATAAACTCGAGTTTATAAGGACCAAGAAGTAATTTTTG	NM_023039.3-1621s21c1	3UTR	NM_023039	9606	57763	ANKRA2	ankyrin repeat, family A (RFXANK-like), 2	NM_023039.4	noAltHuman	noMouseHit	AAAGCTCCCATAGTGGCTGTGGCTGGATTAAGGACCAAGAAGTAAtCCTGTTTAAGCTTCAGTGGAGGaTTTCTTGATGGTCCTTTTTCTGGAGGCAGCTGATGGTCCGCCGCC	aaagctcccatagtggctgtggctggattaaggaccaagaagtaatcctgtttaagcttcagtggaggatt	ggcggcggaccatcagctgcctccagaaaaaggaccatcaagaaatcctccactgaagcttaaacaggatt
TRCN0000236174	GAAACTGACTCTGGATATAAT	CCGGGAAACTGACTCTGGATATAATCTCGAGATTATATCCAGAGTCAGTTTCTTTTTG	NM_023039.3-1475s21c1	CDS	NM_023039	9606	57763	ANKRA2	ankyrin repeat, family A (RFXANK-like), 2	NM_023039.4	noAltHuman	noMouseHit	AAAGCTCCCATAGTGGCTGTGGCTGGATTATCCAGAGTCAGTTTCtCCTGTTTAAGCTTCAGTGGAGGaGATACTCTCTCTGGATTTTCTGGAGGCAGCTGATGGTCCGCCGCC	aaagctcccatagtggctgtggctggattatccagagtcagtttctcctgtttaagcttcagtggaggaga	ggcggcggaccatcagctgcctccagaaaatccagagagagtatctcctccactgaagcttaaacaggaga
TRCN0000236175	AGAAGTGTTCAACAGGTTATT	CCGGAGAAGTGTTCAACAGGTTATTCTCGAGAATAACCTGTTGAACACTTCTTTTTTG	NM_023039.3-1526s21c1	CDS	NM_023039	9606	57763	ANKRA2	ankyrin repeat, family A (RFXANK-like), 2	NM_023039.4	noAltHuman	noMouseHit	AAAGCTCCCATAGTGGCTGTGGCTGGATACCTGTTGAACACTTCTtCCTGTTTAAGCTTCAGTGGAGGaAGTAGTCATCAACAGGATTCTGGAGGCAGCTGATGGTCCGCCGCC	aaagctcccatagtggctgtggctggatacctgttgaacacttcttcctgtttaagcttcagtggaggaag	ggcggcggaccatcagctgcctccagaatcctgttgatgactacttcctccactgaagcttaaacaggaag
TRCN0000236176	AGGTGGCATCTGTCCTATTTA	CCGGAGGTGGCATCTGTCCTATTTACTCGAGTAAATAGGACAGATGCCACCTTTTTTG	NM_023039.3-912s21c1	CDS	NM_023039	9606	57763	ANKRA2	ankyrin repeat, family A (RFXANK-like), 2	NM_023039.4	noAltHuman	noMouseHit	AAAGCTCCCATAGTGGCTGTGGCTGGATTAGGACAGATGCCACCTtCCTGTTTAAGCTTCAGTGGAGGaAGCTGGGTTCTGTCCTTTTCTGGAGGCAGCTGATGGTCCGCCGCC	aaagctcccatagtggctgtggctggattaggacagatgccaccttcctgtttaagcttcagtggaggaag	ggcggcggaccatcagctgcctccagaaaaggacagaacccagcttcctccactgaagcttaaacaggaag
TRCN0000236177	TGTCGTTGGCCTGTAGTAAAG	CCGGTGTCGTTGGCCTGTAGTAAAGCTCGAGCTTTACTACAGGCCAACGACATTTTTG	NM_023039.3-1302s21c1	CDS	NM_023039	9606	57763	ANKRA2	ankyrin repeat, family A (RFXANK-like), 2	NM_023039.4	noAltHuman	noMouseHit	AAAGCTCCCATAGTGGCTGTGGCTGGATACTACAGGCCAACGACAtCCTGTTTAAGCTTCAGTGGAGGaTGACGTACGCCTGTAGATTCTGGAGGCAGCTGATGGTCCGCCGCC	aaagctcccatagtggctgtggctggatactacaggccaacgacatcctgtttaagcttcagtggaggatg	ggcggcggaccatcagctgcctccagaatctacaggcgtacgtcatcctccactgaagcttaaacaggatg
TRCN0000236215	GGGTGAGATGTGGTCTATATT	CCGGGGGTGAGATGTGGTCTATATTCTCGAGAATATAGACCACATCTCACCCTTTTTG	NM_032580.2-808s21c1	3UTR	NM_032580	9606	84667	HES7	hairy and enhancer of split 7 (Drosophila)	NM_001165967.1,NM_032580.3	noAltHuman	NM_033041.4 (LOC:84653)	AAAGCTCCCATAGTGGCTGTGGCTGGATTAGACCACATCTCACCCtCCTGTTTAAGCTTCAGTGGAGGaGGCTGACTTGTGGTCTTTTCTGGAGGCAGCTGATGGTCCGCCGCC	aaagctcccatagtggctgtggctggattagaccacatctcaccctcctgtttaagcttcagtggaggagg	ggcggcggaccatcagctgcctccagaaaagaccacaagtcagcctcctccactgaagcttaaacaggagg
TRCN0000236216	AGCTGGAGAAAGCGGAGATAT	CCGGAGCTGGAGAAAGCGGAGATATCTCGAGATATCTCCGCTTTCTCCAGCTTTTTTG	NM_032580.2-155s21c1	CDS	NM_032580	9606	84667	HES7	hairy and enhancer of split 7 (Drosophila)	NM_001165967.1,NM_032580.3	noAltHuman	noMouseHit	AAAGCTCCCATAGTGGCTGTGGCTGGATCTCCGCTTTCTCCAGCTtCCTGTTTAAGCTTCAGTGGAGGaAGGTGGTCAAAGCGGACTTCTGGAGGCAGCTGATGGTCCGCCGCC	aaagctcccatagtggctgtggctggatctccgctttctccagcttcctgtttaagcttcagtggaggaag	ggcggcggaccatcagctgcctccagaagtccgctttgaccaccttcctccactgaagcttaaacaggaag
TRCN0000236217	AGCTGCTACTTGTCCGGTTTC	CCGGAGCTGCTACTTGTCCGGTTTCCTCGAGGAAACCGGACAAGTAGCAGCTTTTTTG	NM_032580.2-268s21c1	CDS	NM_032580	9606	84667	HES7	hairy and enhancer of split 7 (Drosophila)	NM_001165967.1,NM_032580.3	noAltHuman	noMouseHit	AAAGCTCCCATAGTGGCTGTGGCTGGATCCGGACAAGTAGCAGCTtCCTGTTTAAGCTTCAGTGGAGGaAGGTGCATCTTGTCCGCTTCTGGAGGCAGCTGATGGTCCGCCGCC	aaagctcccatagtggctgtggctggatccggacaagtagcagcttcctgtttaagcttcagtggaggaag	ggcggcggaccatcagctgcctccagaagcggacaagatgcaccttcctccactgaagcttaaacaggaag
TRCN0000236213	CAAGATGCTCAAGCCGCTTGT	CCGGCAAGATGCTCAAGCCGCTTGTCTCGAGACAAGCGGCTTGAGCATCTTGTTTTTG	NM_032580.2-39s21c1	CDS	NM_032580	9606	84667	HES7	hairy and enhancer of split 7 (Drosophila)	NM_001165967.1,NM_032580.3	noAltHuman	noMouseHit	AAAGCTCCCATAGTGGCTGTGGCTGGATGCGGCTTGAGCATCTTGtCCTGTTTAAGCTTCAGTGGAGGaCATGATCGTCAAGCCGGTTCTGGAGGCAGCTGATGGTCCGCCGCC	aaagctcccatagtggctgtggctggatgcggcttgagcatcttgtcctgtttaagcttcagtggaggaca	ggcggcggaccatcagctgcctccagaaccggcttgacgatcatgtcctccactgaagcttaaacaggaca
TRCN0000236214	CATCAACCGCAGCCTGGAAGA	CCGGCATCAACCGCAGCCTGGAAGACTCGAGTCTTCCAGGCTGCGGTTGATGTTTTTG	NM_032580.2-81s21c1	CDS	NM_032580	9606	84667	HES7	hairy and enhancer of split 7 (Drosophila)	NM_001165967.1,NM_032580.3	noAltHuman	noMouseHit	AAAGCTCCCATAGTGGCTGTGGCTGGATCCAGGCTGCGGTTGATGtCCTGTTTAAGCTTCAGTGGAGGaCAACAAGGGCAGCCTGCTTCTGGAGGCAGCTGATGGTCCGCCGCC	aaagctcccatagtggctgtggctggatccaggctgcggttgatgtcctgtttaagcttcagtggaggaca	ggcggcggaccatcagctgcctccagaagcaggctgcccttgttgtcctccactgaagcttaaacaggaca
TRCN0000235582	ATGTTATACAGAAGCGATTAG	CCGGATGTTATACAGAAGCGATTAGCTCGAGCTAATCGCTTCTGTATAACATTTTTTG	NM_000325.5-2039s21c1	3UTR	NM_000325	9606	5308	PITX2	paired-like homeodomain 2	NM_000325.5,NM_001204397.1,NM_001204398.1,NM_001204399.1,NM_153426.2,NM_153427.2	noAltHuman	noMouseHit	AAAGCTCCCATAGTGGCTGTGGCTGGATTCGCTTCTGTATAACATtCCTGTTTAAGCTTCAGTGGAGGaATCTTAATCAGAAGCGTTTCTGGAGGCAGCTGATGGTCCGCCGCC	aaagctcccatagtggctgtggctggattcgcttctgtataacattcctgtttaagcttcagtggaggaat	ggcggcggaccatcagctgcctccagaaacgcttctgattaagattcctccactgaagcttaaacaggaat
TRCN0000235580	GCCGACTCCTCCGTATGTTTA	CCGGGCCGACTCCTCCGTATGTTTACTCGAGTAAACATACGGAGGAGTCGGCTTTTTG	NM_000325.5-1457s21c1	CDS	NM_000325	9606	5308	PITX2	paired-like homeodomain 2	NM_000325.5,NM_001204397.1,NM_001204398.1,NM_001204399.1,NM_153426.2,NM_153427.2	noAltHuman	noMouseHit	AAAGCTCCCATAGTGGCTGTGGCTGGATCATACGGAGGAGTCGGCtCCTGTTTAAGCTTCAGTGGAGGaGCGGACAGCTCCGTATCTTCTGGAGGCAGCTGATGGTCCGCCGCC	aaagctcccatagtggctgtggctggatcatacggaggagtcggctcctgtttaagcttcagtggaggagc	ggcggcggaccatcagctgcctccagaagatacggagctgtccgctcctccactgaagcttaaacaggagc
TRCN0000235584	CAGTCTCAACAGCCTGAATAA	CCGGCAGTCTCAACAGCCTGAATAACTCGAGTTATTCAGGCTGTTGAGACTGTTTTTG	NM_000325.5-1370s21c1	CDS	NM_000325	9606	5308	PITX2	paired-like homeodomain 2	NM_000325.5,NM_001204397.1,NM_001204398.1,NM_001204399.1,NM_153426.2,NM_153427.2	noAltHuman	noMouseHit	AAAGCTCCCATAGTGGCTGTGGCTGGATTCAGGCTGTTGAGACTGtCCTGTTTAAGCTTCAGTGGAGGaCACTCTGTACAGCCTGTTTCTGGAGGCAGCTGATGGTCCGCCGCC	aaagctcccatagtggctgtggctggattcaggctgttgagactgtcctgtttaagcttcagtggaggaca	ggcggcggaccatcagctgcctccagaaacaggctgtacagagtgtcctccactgaagcttaaacaggaca
TRCN0000235583	AGGCCGAGCTATGCAAGAATG	CCGGAGGCCGAGCTATGCAAGAATGCTCGAGCATTCTTGCATAGCTCGGCCTTTTTTG	NM_000325.5-1102s21c1	CDS	NM_000325	9606	5308	PITX2	paired-like homeodomain 2	NM_000325.5,NM_001204397.1,NM_001204398.1,NM_001204399.1,NM_153426.2,NM_153427.2	noAltHuman	noMouseHit	AAAGCTCCCATAGTGGCTGTGGCTGGATCTTGCATAGCTCGGCCTtCCTGTTTAAGCTTCAGTGGAGGaAGCCCGTCCTATGCAACTTCTGGAGGCAGCTGATGGTCCGCCGCC	aaagctcccatagtggctgtggctggatcttgcatagctcggccttcctgtttaagcttcagtggaggaag	ggcggcggaccatcagctgcctccagaagttgcataggacgggcttcctccactgaagcttaaacaggaag
TRCN0000235581	ACGACATGTACCCAGGCTATT	CCGGACGACATGTACCCAGGCTATTCTCGAGAATAGCCTGGGTACATGTCGTTTTTTG	NM_000325.5-1162s21c1	CDS	NM_000325	9606	5308	PITX2	paired-like homeodomain 2	NM_000325.5,NM_001204397.1,NM_001204398.1,NM_001204399.1,NM_153426.2,NM_153427.2	noAltHuman	noMouseHit	AAAGCTCCCATAGTGGCTGTGGCTGGATGCCTGGGTACATGTCGTtCCTGTTTAAGCTTCAGTGGAGGaACCACAACTACCCAGGGTTCTGGAGGCAGCTGATGGTCCGCCGCC	aaagctcccatagtggctgtggctggatgcctgggtacatgtcgttcctgtttaagcttcagtggaggaac	ggcggcggaccatcagctgcctccagaaccctgggtagttgtggttcctccactgaagcttaaacaggaac
TRCN0000235639	CTGGCAGTTGCTGGGTAATTT	CCGGCTGGCAGTTGCTGGGTAATTTCTCGAGAAATTACCCAGCAACTGCCAGTTTTTG	NM_014687.1-258s21c1	CDS	NM_014687	9606	9711	KIAA0226	KIAA0226	NM_001145642.2,NM_014687.1	noAltHuman	noMouseHit	AAAGCTCCCATAGTGGCTGTGGCTGGATTACCCAGCAACTGCCAGtCCTGTTTAAGCTTCAGTGGAGGaCTCGCACATGCTGGGTTTTCTGGAGGCAGCTGATGGTCCGCCGCC	aaagctcccatagtggctgtggctggattacccagcaactgccagtcctgtttaagcttcagtggaggact	ggcggcggaccatcagctgcctccagaaaacccagcatgtgcgagtcctccactgaagcttaaacaggact
TRCN0000235637	GTAAAGCGTGTTACCATAAAG	CCGGGTAAAGCGTGTTACCATAAAGCTCGAGCTTTATGGTAACACGCTTTACTTTTTG	NM_014687.1-2927s21c1	CDS	NM_014687	9606	9711	KIAA0226	KIAA0226	NM_001145642.2,NM_014687.1	noAltHuman	noMouseHit	AAAGCTCCCATAGTGGCTGTGGCTGGATATGGTAACACGCTTTACtCCTGTTTAAGCTTCAGTGGAGGaGTTAAGGCTGTTACCAATTCTGGAGGCAGCTGATGGTCCGCCGCC	aaagctcccatagtggctgtggctggatatggtaacacgctttactcctgtttaagcttcagtggaggagt	ggcggcggaccatcagctgcctccagaattggtaacagccttaactcctccactgaagcttaaacaggagt
TRCN0000235640	ATTACTGGCAGTTCGTGAAAG	CCGGATTACTGGCAGTTCGTGAAAGCTCGAGCTTTCACGAACTGCCAGTAATTTTTTG	NM_014687.1-422s21c1	CDS	NM_014687	9606	9711	KIAA0226	KIAA0226	NM_001145642.2,NM_014687.1	noAltHuman	noMouseHit	AAAGCTCCCATAGTGGCTGTGGCTGGATCACGAACTGCCAGTAATtCCTGTTTAAGCTTCAGTGGAGGaATAACTCCCAGTTCGTCTTCTGGAGGCAGCTGATGGTCCGCCGCC	aaagctcccatagtggctgtggctggatcacgaactgccagtaattcctgtttaagcttcagtggaggaat	ggcggcggaccatcagctgcctccagaagacgaactgggagttattcctccactgaagcttaaacaggaat
TRCN0000235638	CCTGCATGTCAGGTATCATTT	CCGGCCTGCATGTCAGGTATCATTTCTCGAGAAATGATACCTGACATGCAGGTTTTTG	NM_014687.1-3446s21c1	3UTR	NM_014687	9606	9711	KIAA0226	KIAA0226	NM_001145642.2,NM_014687.1	noAltHuman	noMouseHit	AAAGCTCCCATAGTGGCTGTGGCTGGATGATACCTGACATGCAGGtCCTGTTTAAGCTTCAGTGGAGGaCCAGCAACTCAGGTATGTTCTGGAGGCAGCTGATGGTCCGCCGCC	aaagctcccatagtggctgtggctggatgatacctgacatgcaggtcctgtttaagcttcagtggaggacc	ggcggcggaccatcagctgcctccagaacatacctgagttgctggtcctccactgaagcttaaacaggacc
TRCN0000235641	CCAACGTCTGGTCTAAGTATG	CCGGCCAACGTCTGGTCTAAGTATGCTCGAGCATACTTAGACCAGACGTTGGTTTTTG	NM_014687.1-317s21c1	CDS	NM_014687	9606	9711	KIAA0226	KIAA0226	NM_001145642.2,NM_014687.1	noAltHuman	noMouseHit	AAAGCTCCCATAGTGGCTGTGGCTGGATCTTAGACCAGACGTTGGtCCTGTTTAAGCTTCAGTGGAGGaCCTACGAGTGGTCTAACTTCTGGAGGCAGCTGATGGTCCGCCGCC	aaagctcccatagtggctgtggctggatcttagaccagacgttggtcctgtttaagcttcagtggaggacc	ggcggcggaccatcagctgcctccagaagttagaccactcgtaggtcctccactgaagcttaaacaggacc
TRCN0000235627	ACGAGAGTGGTCAAGGTTAAA	CCGGACGAGAGTGGTCAAGGTTAAACTCGAGTTTAACCTTGACCACTCTCGTTTTTTG	NM_001365.2-2506s21c1	CDS	NM_001365	9606	1742	DLG4	discs, large homolog 4 (Drosophila)	NM_001365.3,NM_001128827.1	noAltHuman	NM_007864.3 (LOC:13385),NM_001109752.1 (LOC:13385)	AAAGCTCCCATAGTGGCTGTGGCTGGATACCTTGACCACTCTCGTtCCTGTTTAAGCTTCAGTGGAGGaACCAGACAGGTCAAGGATTCTGGAGGCAGCTGATGGTCCGCCGCC	aaagctcccatagtggctgtggctggataccttgaccactctcgttcctgtttaagcttcagtggaggaac	ggcggcggaccatcagctgcctccagaatccttgacctgtctggttcctccactgaagcttaaacaggaac
TRCN0000235626	CTGGACATCCTGGACTATTAT	CCGGCTGGACATCCTGGACTATTATCTCGAGATAATAGTCCAGGATGTCCAGTTTTTG	NM_001365.2-1004s21c1	CDS	NM_001365	9606	1742	DLG4	discs, large homolog 4 (Drosophila)	NM_001365.3	noAltHuman	noMouseHit	AAAGCTCCCATAGTGGCTGTGGCTGGATTAGTCCAGGATGTCCAGtCCTGTTTAAGCTTCAGTGGAGGaCTCGACTACCTGGACTTTTCTGGAGGCAGCTGATGGTCCGCCGCC	aaagctcccatagtggctgtggctggattagtccaggatgtccagtcctgtttaagcttcagtggaggact	ggcggcggaccatcagctgcctccagaaaagtccaggtagtcgagtcctccactgaagcttaaacaggact
TRCN0000235628	ACGATCATCGCTCAGTATAAA	CCGGACGATCATCGCTCAGTATAAACTCGAGTTTATACTGAGCGATGATCGTTTTTTG	NM_001365.2-2177s21c1	CDS	NM_001365	9606	1742	DLG4	discs, large homolog 4 (Drosophila)	NM_001365.3,NM_001128827.1	noAltHuman	NM_007864.3 (LOC:13385),NM_001109752.1 (LOC:13385)	AAAGCTCCCATAGTGGCTGTGGCTGGATTACTGAGCGATGATCGTtCCTGTTTAAGCTTCAGTGGAGGaACCATCTACGCTCAGTTTTCTGGAGGCAGCTGATGGTCCGCCGCC	aaagctcccatagtggctgtggctggattactgagcgatgatcgttcctgtttaagcttcagtggaggaac	ggcggcggaccatcagctgcctccagaaaactgagcgtagatggttcctccactgaagcttaaacaggaac
TRCN0000235624	TATGATGTTGTCTACCTAAAG	CCGGTATGATGTTGTCTACCTAAAGCTCGAGCTTTAGGTAGACAACATCATATTTTTG	NM_001365.2-1724s21c1	CDS	NM_001365	9606	1742	DLG4	discs, large homolog 4 (Drosophila)	NM_001365.3,NM_001128827.1	noAltHuman	noMouseHit	AAAGCTCCCATAGTGGCTGTGGCTGGATAGGTAGACAACATCATAtCCTGTTTAAGCTTCAGTGGAGGaTAAGATCATGTCTACCATTCTGGAGGCAGCTGATGGTCCGCCGCC	aaagctcccatagtggctgtggctggataggtagacaacatcatatcctgtttaagcttcagtggaggata	ggcggcggaccatcagctgcctccagaatggtagacatgatcttatcctccactgaagcttaaacaggata
TRCN0000235625	TGCATGAGTGGAAGGTCTAAA	CCGGTGCATGAGTGGAAGGTCTAAACTCGAGTTTAGACCTTCCACTCATGCATTTTTG	NM_001365.2-3781s21c1	3UTR	NM_001365	9606	1742	DLG4	discs, large homolog 4 (Drosophila)	NM_001365.3,NM_001128827.1	noAltHuman	noMouseHit	AAAGCTCCCATAGTGGCTGTGGCTGGATGACCTTCCACTCATGCAtCCTGTTTAAGCTTCAGTGGAGGaTGGATGTCTGGAAGGTGTTCTGGAGGCAGCTGATGGTCCGCCGCC	aaagctcccatagtggctgtggctggatgaccttccactcatgcatcctgtttaagcttcagtggaggatg	ggcggcggaccatcagctgcctccagaacaccttccagacatccatcctccactgaagcttaaacaggatg
TRCN0000235569	GGACGAGAACTGGCATATTTA	CCGGGGACGAGAACTGGCATATTTACTCGAGTAAATATGCCAGTTCTCGTCCTTTTTG	NM_022767.3-1888s21c1	3UTR	NM_022767	9606	64782	AEN	apoptosis enhancing nuclease	NM_022767.3	noAltHuman	noMouseHit	AAAGCTCCCATAGTGGCTGTGGCTGGATTATGCCAGTTCTCGTCCtCCTGTTTAAGCTTCAGTGGAGGaGGTCGACTACTGGCATTTTCTGGAGGCAGCTGATGGTCCGCCGCC	aaagctcccatagtggctgtggctggattatgccagttctcgtcctcctgtttaagcttcagtggaggagg	ggcggcggaccatcagctgcctccagaaaatgccagtagtcgacctcctccactgaagcttaaacaggagg
TRCN0000235571	GGCCCAGAAAGAGATCCTTAA	CCGGGGCCCAGAAAGAGATCCTTAACTCGAGTTAAGGATCTCTTTCTGGGCCTTTTTG	NM_022767.3-679s21c1	CDS	NM_022767	9606	64782	AEN	apoptosis enhancing nuclease	NM_022767.3	noAltHuman	noMouseHit	AAAGCTCCCATAGTGGCTGTGGCTGGATGGATCTCTTTCTGGGCCtCCTGTTTAAGCTTCAGTGGAGGaGGGCCACTAAGAGATCGTTCTGGAGGCAGCTGATGGTCCGCCGCC	aaagctcccatagtggctgtggctggatggatctctttctgggcctcctgtttaagcttcagtggaggagg	ggcggcggaccatcagctgcctccagaacgatctcttagtggccctcctccactgaagcttaaacaggagg
TRCN0000235570	ACTTCCAGGCGCTCAAGTATG	CCGGACTTCCAGGCGCTCAAGTATGCTCGAGCATACTTGAGCGCCTGGAAGTTTTTTG	NM_022767.3-744s21c1	CDS	NM_022767	9606	64782	AEN	apoptosis enhancing nuclease	NM_022767.3	noAltHuman	noMouseHit	AAAGCTCCCATAGTGGCTGTGGCTGGATCTTGAGCGCCTGGAAGTtCCTGTTTAAGCTTCAGTGGAGGaACATCCTCGCGCTCAACTTCTGGAGGCAGCTGATGGTCCGCCGCC	aaagctcccatagtggctgtggctggatcttgagcgcctggaagttcctgtttaagcttcagtggaggaac	ggcggcggaccatcagctgcctccagaagttgagcgcgaggatgttcctccactgaagcttaaacaggaac
TRCN0000235568	CTTCCCTCACCATCCCAAATG	CCGGCTTCCCTCACCATCCCAAATGCTCGAGCATTTGGGATGGTGAGGGAAGTTTTTG	NM_022767.3-195s21c1	CDS	NM_022767	9606	64782	AEN	apoptosis enhancing nuclease	NM_022767.3	noAltHuman	noMouseHit	AAAGCTCCCATAGTGGCTGTGGCTGGATTGGGATGGTGAGGGAAGtCCTGTTTAAGCTTCAGTGGAGGaCTACCCAGACCATCCCTTTCTGGAGGCAGCTGATGGTCCGCCGCC	aaagctcccatagtggctgtggctggattgggatggtgagggaagtcctgtttaagcttcagtggaggact	ggcggcggaccatcagctgcctccagaaagggatggtctgggtagtcctccactgaagcttaaacaggact
TRCN0000235567	CACGGGCACTCATCAGTAGAA	CCGGCACGGGCACTCATCAGTAGAACTCGAGTTCTACTGATGAGTGCCCGTGTTTTTG	NM_022767.3-902s21c1	CDS	NM_022767	9606	64782	AEN	apoptosis enhancing nuclease	NM_022767.3	noAltHuman	noMouseHit	AAAGCTCCCATAGTGGCTGTGGCTGGATACTGATGAGTGCCCGTGtCCTGTTTAAGCTTCAGTGGAGGaCAGGGGGTCTCATCAGATTCTGGAGGCAGCTGATGGTCCGCCGCC	aaagctcccatagtggctgtggctggatactgatgagtgcccgtgtcctgtttaagcttcagtggaggaca	ggcggcggaccatcagctgcctccagaatctgatgagaccccctgtcctccactgaagcttaaacaggaca
TRCN0000235588	CTGCAAGGAGTCACCTTATAA	CCGGCTGCAAGGAGTCACCTTATAACTCGAGTTATAAGGTGACTCCTTGCAGTTTTTG	NM_018988.2-2637s21c1	3UTR	NM_018988	9606	54438	GFOD1	glucose-fructose oxidoreductase domain containing 1	NM_018988.2	noAltHuman	noMouseHit	AAAGCTCCCATAGTGGCTGTGGCTGGATAAGGTGACTCCTTGCAGtCCTGTTTAAGCTTCAGTGGAGGaCTCCAACCAGTCACCTATTCTGGAGGCAGCTGATGGTCCGCCGCC	aaagctcccatagtggctgtggctggataaggtgactccttgcagtcctgtttaagcttcagtggaggact	ggcggcggaccatcagctgcctccagaataggtgactggttggagtcctccactgaagcttaaacaggact
TRCN0000235590	GTGGACTTGGTGTGCATTAAC	CCGGGTGGACTTGGTGTGCATTAACCTCGAGGTTAATGCACACCAAGTCCACTTTTTG	NM_018988.2-855s21c1	CDS	NM_018988	9606	54438	GFOD1	glucose-fructose oxidoreductase domain containing 1	NM_018988.2	noAltHuman	noMouseHit	AAAGCTCCCATAGTGGCTGTGGCTGGATATGCACACCAAGTCCACtCCTGTTTAAGCTTCAGTGGAGGaGTCGACAAGGTGTGCAATTCTGGAGGCAGCTGATGGTCCGCCGCC	aaagctcccatagtggctgtggctggatatgcacaccaagtccactcctgtttaagcttcagtggaggagt	ggcggcggaccatcagctgcctccagaattgcacaccttgtcgactcctccactgaagcttaaacaggagt
TRCN0000235591	TCATCATCCCGCTGCTGAAAG	CCGGTCATCATCCCGCTGCTGAAAGCTCGAGCTTTCAGCAGCGGGATGATGATTTTTG	NM_018988.2-712s21c1	CDS	NM_018988	9606	54438	GFOD1	glucose-fructose oxidoreductase domain containing 1	NM_018988.2	noAltHuman	NM_001033399.4 (LOC:328232)	AAAGCTCCCATAGTGGCTGTGGCTGGATCAGCAGCGGGATGATGAtCCTGTTTAAGCTTCAGTGGAGGaTCTTCAAGCCGCTGCTCTTCTGGAGGCAGCTGATGGTCCGCCGCC	aaagctcccatagtggctgtggctggatcagcagcgggatgatgatcctgtttaagcttcagtggaggatc	ggcggcggaccatcagctgcctccagaagagcagcggcttgaagatcctccactgaagcttaaacaggatc
TRCN0000235589	CCTTCTACACTAGCCGCATTG	CCGGCCTTCTACACTAGCCGCATTGCTCGAGCAATGCGGCTAGTGTAGAAGGTTTTTG	NM_018988.2-811s21c1	CDS	NM_018988	9606	54438	GFOD1	glucose-fructose oxidoreductase domain containing 1	NM_018988.2	noAltHuman	noMouseHit	AAAGCTCCCATAGTGGCTGTGGCTGGATGCGGCTAGTGTAGAAGGtCCTGTTTAAGCTTCAGTGGAGGaCCATCTTGACTAGCCGGTTCTGGAGGCAGCTGATGGTCCGCCGCC	aaagctcccatagtggctgtggctggatgcggctagtgtagaaggtcctgtttaagcttcagtggaggacc	ggcggcggaccatcagctgcctccagaaccggctagtcaagatggtcctccactgaagcttaaacaggacc
TRCN0000235587	ACCGTCACCCTCAACTTCAAC	CCGGACCGTCACCCTCAACTTCAACCTCGAGGTTGAAGTTGAGGGTGACGGTTTTTTG	NM_018988.2-1365s21c1	CDS	NM_018988	9606	54438	GFOD1	glucose-fructose oxidoreductase domain containing 1	NM_018988.2	noAltHuman	noMouseHit	AAAGCTCCCATAGTGGCTGTGGCTGGATAAGTTGAGGGTGACGGTtCCTGTTTAAGCTTCAGTGGAGGaACGGTCTGCCTCAACTATTCTGGAGGCAGCTGATGGTCCGCCGCC	aaagctcccatagtggctgtggctggataagttgagggtgacggttcctgtttaagcttcagtggaggaac	ggcggcggaccatcagctgcctccagaatagttgaggcagaccgttcctccactgaagcttaaacaggaac
TRCN0000235599	ACTATCTGATTCAGCTATTAG	CCGGACTATCTGATTCAGCTATTAGCTCGAGCTAATAGCTGAATCAGATAGTTTTTTG	NM_005484.3-420s21c1	CDS	NM_005484	9606	10038	PARP2	poly (ADP-ribose) polymerase 2	NM_001042618.1,NM_005484.3	noAltHuman	noMouseHit	AAAGCTCCCATAGTGGCTGTGGCTGGATTAGCTGAATCAGATAGTtCCTGTTTAAGCTTCAGTGGAGGaACAATCACATTCAGCTTTTCTGGAGGCAGCTGATGGTCCGCCGCC	aaagctcccatagtggctgtggctggattagctgaatcagatagttcctgtttaagcttcagtggaggaac	ggcggcggaccatcagctgcctccagaaaagctgaatgtgattgttcctccactgaagcttaaacaggaac
TRCN0000235600	CTCCGTACTCCTCCACTAATC	CCGGCTCCGTACTCCTCCACTAATCCTCGAGGATTAGTGGAGGAGTACGGAGTTTTTG	NM_005484.3-971s21c1	CDS	NM_005484	9606	10038	PARP2	poly (ADP-ribose) polymerase 2	NM_001042618.1,NM_005484.3	noAltHuman	noMouseHit	AAAGCTCCCATAGTGGCTGTGGCTGGATAGTGGAGGAGTACGGAGtCCTGTTTAAGCTTCAGTGGAGGaCTGCGTTGTCCTCCACATTCTGGAGGCAGCTGATGGTCCGCCGCC	aaagctcccatagtggctgtggctggatagtggaggagtacggagtcctgtttaagcttcagtggaggact	ggcggcggaccatcagctgcctccagaatgtggaggacaacgcagtcctccactgaagcttaaacaggact
TRCN0000235598	CTTCGGGTACAGGAGTTAATA	CCGGCTTCGGGTACAGGAGTTAATACTCGAGTATTAACTCCTGTACCCGAAGTTTTTG	NM_005484.3-734s21c1	CDS	NM_005484	9606	10038	PARP2	poly (ADP-ribose) polymerase 2	NM_001042618.1,NM_005484.3	noAltHuman	noMouseHit	AAAGCTCCCATAGTGGCTGTGGCTGGATAACTCCTGTACCCGAAGtCCTGTTTAAGCTTCAGTGGAGGaCTACGGCAACAGGAGTATTCTGGAGGCAGCTGATGGTCCGCCGCC	aaagctcccatagtggctgtggctggataactcctgtacccgaagtcctgtttaagcttcagtggaggact	ggcggcggaccatcagctgcctccagaatactcctgttgccgtagtcctccactgaagcttaaacaggact
TRCN0000235597	ACACTATAGAAACCTACATTG	CCGGACACTATAGAAACCTACATTGCTCGAGCAATGTAGGTTTCTATAGTGTTTTTTG	NM_005484.3-1108s21c1	CDS	NM_005484	9606	10038	PARP2	poly (ADP-ribose) polymerase 2	NM_001042618.1,NM_005484.3	noAltHuman	noMouseHit	AAAGCTCCCATAGTGGCTGTGGCTGGATGTAGGTTTCTATAGTGTtCCTGTTTAAGCTTCAGTGGAGGaACTCTAATGAAACCTAGTTCTGGAGGCAGCTGATGGTCCGCCGCC	aaagctcccatagtggctgtggctggatgtaggtttctatagtgttcctgtttaagcttcagtggaggaac	ggcggcggaccatcagctgcctccagaactaggtttcattagagttcctccactgaagcttaaacaggaac
TRCN0000235596	TCTGAATCCAGATGGTTATAC	CCGGTCTGAATCCAGATGGTTATACCTCGAGGTATAACCATCTGGATTCAGATTTTTG	NM_005484.3-1666s21c1	CDS	NM_005484	9606	10038	PARP2	poly (ADP-ribose) polymerase 2	NM_001042618.1,NM_005484.3	noAltHuman	noMouseHit	AAAGCTCCCATAGTGGCTGTGGCTGGATAACCATCTGGATTCAGAtCCTGTTTAAGCTTCAGTGGAGGaTCAGAAAGCAGATGGTATTCTGGAGGCAGCTGATGGTCCGCCGCC	aaagctcccatagtggctgtggctggataaccatctggattcagatcctgtttaagcttcagtggaggatc	ggcggcggaccatcagctgcctccagaataccatctgctttctgatcctccactgaagcttaaacaggatc
TRCN0000235562	TTCGCTGGTCTTTCGATAAAT	CCGGTTCGCTGGTCTTTCGATAAATCTCGAGATTTATCGAAAGACCAGCGAATTTTTG	NM_005120.2-1509s21c1	CDS	NM_005120	9606	9968	MED12	mediator complex subunit 12	NM_005120.2	noAltHuman	noMouseHit	AAAGCTCCCATAGTGGCTGTGGCTGGATATCGAAAGACCAGCGAAtCCTGTTTAAGCTTCAGTGGAGGaTTGGCTCCTCTTTCGAATTCTGGAGGCAGCTGATGGTCCGCCGCC	aaagctcccatagtggctgtggctggatatcgaaagaccagcgaatcctgtttaagcttcagtggaggatt	ggcggcggaccatcagctgcctccagaattcgaaagaggagccaatcctccactgaagcttaaacaggatt
TRCN0000235566	AGATCATCACCAAGTACTTAT	CCGGAGATCATCACCAAGTACTTATCTCGAGATAAGTACTTGGTGATGATCTTTTTTG	NM_005120.2-762s21c1	CDS	NM_005120	9606	9968	MED12	mediator complex subunit 12	NM_005120.2	noAltHuman	noMouseHit	AAAGCTCCCATAGTGGCTGTGGCTGGATGTACTTGGTGATGATCTtCCTGTTTAAGCTTCAGTGGAGGaAGTTCAAGACCAAGTAGTTCTGGAGGCAGCTGATGGTCCGCCGCC	aaagctcccatagtggctgtggctggatgtacttggtgatgatcttcctgtttaagcttcagtggaggaag	ggcggcggaccatcagctgcctccagaactacttggtcttgaacttcctccactgaagcttaaacaggaag
TRCN0000235565	ATGATCCCGATAGGGTGAATG	CCGGATGATCCCGATAGGGTGAATGCTCGAGCATTCACCCTATCGGGATCATTTTTTG	NM_005120.2-3396s21c1	CDS	NM_005120	9606	9968	MED12	mediator complex subunit 12	NM_005120.2	noAltHuman	noMouseHit	AAAGCTCCCATAGTGGCTGTGGCTGGATCACCCTATCGGGATCATtCCTGTTTAAGCTTCAGTGGAGGaATCATCGGGATAGGGTCTTCTGGAGGCAGCTGATGGTCCGCCGCC	aaagctcccatagtggctgtggctggatcaccctatcgggatcattcctgtttaagcttcagtggaggaat	ggcggcggaccatcagctgcctccagaagaccctatcccgatgattcctccactgaagcttaaacaggaat
TRCN0000235563	CACAGCCCAGTACCAACATAT	CCGGCACAGCCCAGTACCAACATATCTCGAGATATGTTGGTACTGGGCTGTGTTTTTG	NM_005120.2-6699s21c1	CDS	NM_005120	9606	9968	MED12	mediator complex subunit 12	NM_005120.2	noAltHuman	noMouseHit	AAAGCTCCCATAGTGGCTGTGGCTGGATGTTGGTACTGGGCTGTGtCCTGTTTAAGCTTCAGTGGAGGaCAGAGCGGAGTACCAAGTTCTGGAGGCAGCTGATGGTCCGCCGCC	aaagctcccatagtggctgtggctggatgttggtactgggctgtgtcctgtttaagcttcagtggaggaca	ggcggcggaccatcagctgcctccagaacttggtactccgctctgtcctccactgaagcttaaacaggaca
TRCN0000235564	CCCACCCTTTCCTCTTAATTC	CCGGCCCACCCTTTCCTCTTAATTCCTCGAGGAATTAAGAGGAAAGGGTGGGTTTTTG	NM_005120.2-6770s21c1	3UTR	NM_005120	9606	9968	MED12	mediator complex subunit 12	NM_005120.2	noAltHuman	noMouseHit	AAAGCTCCCATAGTGGCTGTGGCTGGATTAAGAGGAAAGGGTGGGtCCTGTTTAAGCTTCAGTGGAGGaCCGACCGATTCCTCTTTTTCTGGAGGCAGCTGATGGTCCGCCGCC	aaagctcccatagtggctgtggctggattaagaggaaagggtgggtcctgtttaagcttcagtggaggacc	ggcggcggaccatcagctgcctccagaaaaagaggaatcggtcggtcctccactgaagcttaaacaggacc
TRCN0000235515	TGCTATCCCAGGGCATCAAAT	CCGGTGCTATCCCAGGGCATCAAATCTCGAGATTTGATGCCCTGGGATAGCATTTTTG	NM_002716.4-580s21c1	CDS	NM_002716	9606	5519	PPP2R1B	protein phosphatase 2, regulatory subunit A, beta	NM_181700.1,NM_002716.4,NM_181699.2,NM_001177562.1	noAltHuman	noMouseHit	AAAGCTCCCATAGTGGCTGTGGCTGGATGATGCCCTGGGATAGCAtCCTGTTTAAGCTTCAGTGGAGGaTGGTATGGCAGGGCATGTTCTGGAGGCAGCTGATGGTCCGCCGCC	aaagctcccatagtggctgtggctggatgatgccctgggatagcatcctgtttaagcttcagtggaggatg	ggcggcggaccatcagctgcctccagaacatgccctgccataccatcctccactgaagcttaaacaggatg
TRCN0000235512	CTAAGAACCACAGGGATAATA	CCGGCTAAGAACCACAGGGATAATACTCGAGTATTATCCCTGTGGTTCTTAGTTTTTG	NM_002716.4-2703s21c1	3UTR	NM_002716	9606	5519	PPP2R1B	protein phosphatase 2, regulatory subunit A, beta	NM_001177563.1,NM_002716.4,NM_001177562.1	noAltHuman	noMouseHit	AAAGCTCCCATAGTGGCTGTGGCTGGATATCCCTGTGGTTCTTAGtCCTGTTTAAGCTTCAGTGGAGGaCTTAGATGCACAGGGAATTCTGGAGGCAGCTGATGGTCCGCCGCC	aaagctcccatagtggctgtggctggatatccctgtggttcttagtcctgtttaagcttcagtggaggact	ggcggcggaccatcagctgcctccagaattccctgtgcatctaagtcctccactgaagcttaaacaggact
TRCN0000235514	ATCTTGGCGCGTTCGCTATAT	CCGGATCTTGGCGCGTTCGCTATATCTCGAGATATAGCGAACGCGCCAAGATTTTTTG	NM_002716.4-885s21c1	CDS	NM_002716	9606	5519	PPP2R1B	protein phosphatase 2, regulatory subunit A, beta	NM_001177563.1,NM_181700.1,NM_002716.4,NM_181699.2,NM_001177562.1	noAltHuman	noMouseHit	AAAGCTCCCATAGTGGCTGTGGCTGGATAGCGAACGCGCCAAGATtCCTGTTTAAGCTTCAGTGGAGGaATGTTGCGGCGTTCGCATTCTGGAGGCAGCTGATGGTCCGCCGCC	aaagctcccatagtggctgtggctggatagcgaacgcgccaagattcctgtttaagcttcagtggaggaat	ggcggcggaccatcagctgcctccagaatgcgaacgccgcaacattcctccactgaagcttaaacaggaat
TRCN0000235516	TGATGAAGATGAGGTACTATT	CCGGTGATGAAGATGAGGTACTATTCTCGAGAATAGTACCTCATCTTCATCATTTTTG	NM_002716.4-300s21c1	CDS	NM_002716	9606	5519	PPP2R1B	protein phosphatase 2, regulatory subunit A, beta	NM_001177563.1,NM_002716.4,NM_181699.2,NM_001177562.1	noAltHuman	noMouseHit	AAAGCTCCCATAGTGGCTGTGGCTGGATGTACCTCATCTTCATCAtCCTGTTTAAGCTTCAGTGGAGGaTGTTGATCATGAGGTAGTTCTGGAGGCAGCTGATGGTCCGCCGCC	aaagctcccatagtggctgtggctggatgtacctcatcttcatcatcctgtttaagcttcagtggaggatg	ggcggcggaccatcagctgcctccagaactacctcatgatcaacatcctccactgaagcttaaacaggatg
TRCN0000235513	TGTCAGTATTGCCCAGTTATT	CCGGTGTCAGTATTGCCCAGTTATTCTCGAGAATAACTGGGCAATACTGACATTTTTG	NM_002716.4-804s21c1	CDS	NM_002716	9606	5519	PPP2R1B	protein phosphatase 2, regulatory subunit A, beta	NM_001177563.1,NM_181700.1,NM_002716.4,NM_181699.2,NM_001177562.1	noAltHuman	noMouseHit	AAAGCTCCCATAGTGGCTGTGGCTGGATACTGGGCAATACTGACAtCCTGTTTAAGCTTCAGTGGAGGaTGACAGATTTGCCCAGATTCTGGAGGCAGCTGATGGTCCGCCGCC	aaagctcccatagtggctgtggctggatactgggcaatactgacatcctgtttaagcttcagtggaggatg	ggcggcggaccatcagctgcctccagaatctgggcaaatctgtcatcctccactgaagcttaaacaggatg
TRCN0000235480	CATGCTTGCTGAGCCATAATT	CCGGCATGCTTGCTGAGCCATAATTCTCGAGAATTATGGCTCAGCAAGCATGTTTTTG	NM_015184.4-3696s21c1	3UTR	NM_015184	9606	23228	PLCL2	phospholipase C-like 2	NM_015184.5,NM_001144382.1	noAltHuman	noMouseHit	AAAGCTCCCATAGTGGCTGTGGCTGGATATGGCTCAGCAAGCATGtCCTGTTTAAGCTTCAGTGGAGGaCAAGCTACCTGAGCCAATTCTGGAGGCAGCTGATGGTCCGCCGCC	aaagctcccatagtggctgtggctggatatggctcagcaagcatgtcctgtttaagcttcagtggaggaca	ggcggcggaccatcagctgcctccagaattggctcaggtagcttgtcctccactgaagcttaaacaggaca
TRCN0000235481	TCCATAGACGGGTTCACTAAT	CCGGTCCATAGACGGGTTCACTAATCTCGAGATTAGTGAACCCGTCTATGGATTTTTG	NM_015184.4-1071s21c1	CDS	NM_015184	9606	23228	PLCL2	phospholipase C-like 2	NM_015184.5,NM_001144382.1	noAltHuman	noMouseHit	AAAGCTCCCATAGTGGCTGTGGCTGGATGTGAACCCGTCTATGGAtCCTGTTTAAGCTTCAGTGGAGGaTCGATACTCGGGTTCAGTTCTGGAGGCAGCTGATGGTCCGCCGCC	aaagctcccatagtggctgtggctggatgtgaacccgtctatggatcctgtttaagcttcagtggaggatc	ggcggcggaccatcagctgcctccagaactgaacccgagtatcgatcctccactgaagcttaaacaggatc
TRCN0000235479	ATTTGTCCACGTGGCTATTAC	CCGGATTTGTCCACGTGGCTATTACCTCGAGGTAATAGCCACGTGGACAAATTTTTTG	NM_015184.4-2492s21c1	CDS	NM_015184	9606	23228	PLCL2	phospholipase C-like 2	NM_015184.5,NM_001144382.1	noAltHuman	noMouseHit	AAAGCTCCCATAGTGGCTGTGGCTGGATTAGCCACGTGGACAAATtCCTGTTTAAGCTTCAGTGGAGGaATATGTGGACGTGGCTTTTCTGGAGGCAGCTGATGGTCCGCCGCC	aaagctcccatagtggctgtggctggattagccacgtggacaaattcctgtttaagcttcagtggaggaat	ggcggcggaccatcagctgcctccagaaaagccacgtccacatattcctccactgaagcttaaacaggaat
TRCN0000235477	GAACAGGGTGTGGCACATATA	CCGGGAACAGGGTGTGGCACATATACTCGAGTATATGTGCCACACCCTGTTCTTTTTG	NM_015184.4-978s21c1	CDS	NM_015184	9606	23228	PLCL2	phospholipase C-like 2	NM_015184.5,NM_001144382.1	noAltHuman	noMouseHit	AAAGCTCCCATAGTGGCTGTGGCTGGATTGTGCCACACCCTGTTCtCCTGTTTAAGCTTCAGTGGAGGaGATCAGCCTGTGGCACTTTCTGGAGGCAGCTGATGGTCCGCCGCC	aaagctcccatagtggctgtggctggattgtgccacaccctgttctcctgtttaagcttcagtggaggaga	ggcggcggaccatcagctgcctccagaaagtgccacaggctgatctcctccactgaagcttaaacaggaga
TRCN0000235478	TCCGCAGTGTCATTGATATTA	CCGGTCCGCAGTGTCATTGATATTACTCGAGTAATATCAATGACACTGCGGATTTTTG	NM_015184.4-1357s21c1	CDS	NM_015184	9606	23228	PLCL2	phospholipase C-like 2	NM_015184.5,NM_001144382.1	noAltHuman	noMouseHit	AAAGCTCCCATAGTGGCTGTGGCTGGATATCAATGACACTGCGGAtCCTGTTTAAGCTTCAGTGGAGGaTCGGCACAGTCATTGAATTCTGGAGGCAGCTGATGGTCCGCCGCC	aaagctcccatagtggctgtggctggatatcaatgacactgcggatcctgtttaagcttcagtggaggatc	ggcggcggaccatcagctgcctccagaattcaatgactgtgccgatcctccactgaagcttaaacaggatc
TRCN0000235503	CATTTGGGATCTACGTCTTAT	CCGGCATTTGGGATCTACGTCTTATCTCGAGATAAGACGTAGATCCCAAATGTTTTTG	NM_005826.3-729s21c1	CDS	NM_005826	9606	10236	HNRNPR	heterogeneous nuclear ribonucleoprotein R	NM_001102397.1,NM_001102398.1,NM_005826.3,NM_001102399.1	noAltHuman	noMouseHit	AAAGCTCCCATAGTGGCTGTGGCTGGATGACGTAGATCCCAAATGtCCTGTTTAAGCTTCAGTGGAGGaCAATTGCCATCTACGTGTTCTGGAGGCAGCTGATGGTCCGCCGCC	aaagctcccatagtggctgtggctggatgacgtagatcccaaatgtcctgtttaagcttcagtggaggaca	ggcggcggaccatcagctgcctccagaacacgtagatggcaattgtcctccactgaagcttaaacaggaca
TRCN0000235504	GAGGGTTTGGTGGACGTTATT	CCGGGAGGGTTTGGTGGACGTTATTCTCGAGAATAACGTCCACCAAACCCTCTTTTTG	NM_005826.3-970s21c1	CDS	NM_005826	9606	10236	HNRNPR	heterogeneous nuclear ribonucleoprotein R	NM_001102397.1,NM_001102398.1,NM_005826.3,NM_001102399.1	noAltHuman	NM_028871.1 (LOC:74326)	AAAGCTCCCATAGTGGCTGTGGCTGGATACGTCCACCAAACCCTCtCCTGTTTAAGCTTCAGTGGAGGaGACGGTAAGGTGGACGATTCTGGAGGCAGCTGATGGTCCGCCGCC	aaagctcccatagtggctgtggctggatacgtccaccaaaccctctcctgtttaagcttcagtggaggaga	ggcggcggaccatcagctgcctccagaatcgtccaccttaccgtctcctccactgaagcttaaacaggaga
TRCN0000235502	ACGGCTATGAAGATTACTATG	CCGGACGGCTATGAAGATTACTATGCTCGAGCATAGTAATCTTCATAGCCGTTTTTTG	NM_005826.3-1553s21c1	CDS	NM_005826	9606	10236	HNRNPR	heterogeneous nuclear ribonucleoprotein R	NM_001102397.1,NM_001102398.1,NM_005826.3,NM_001102399.1	noAltHuman	noMouseHit	AAAGCTCCCATAGTGGCTGTGGCTGGATGTAATCTTCATAGCCGTtCCTGTTTAAGCTTCAGTGGAGGaACCGCTTAGAAGATTAGTTCTGGAGGCAGCTGATGGTCCGCCGCC	aaagctcccatagtggctgtggctggatgtaatcttcatagccgttcctgtttaagcttcagtggaggaac	ggcggcggaccatcagctgcctccagaactaatcttctaagcggttcctccactgaagcttaaacaggaac
TRCN0000235505	GCTTGAGAGAACTGGTTATAC	CCGGGCTTGAGAGAACTGGTTATACCTCGAGGTATAACCAGTTCTCTCAAGCTTTTTG	NM_005826.3-549s21c1	CDS	NM_005826	9606	10236	HNRNPR	heterogeneous nuclear ribonucleoprotein R	NM_001102397.1,NM_001102398.1,NM_005826.3,NM_001102399.1	noAltHuman	noMouseHit	AAAGCTCCCATAGTGGCTGTGGCTGGATAACCAGTTCTCTCAAGCtCCTGTTTAAGCTTCAGTGGAGGaGCATGACTGAACTGGTATTCTGGAGGCAGCTGATGGTCCGCCGCC	aaagctcccatagtggctgtggctggataaccagttctctcaagctcctgtttaagcttcagtggaggagc	ggcggcggaccatcagctgcctccagaataccagttcagtcatgctcctccactgaagcttaaacaggagc
TRCN0000235506	TTATCGTTTCAGGCTTCATTT	CCGGTTATCGTTTCAGGCTTCATTTCTCGAGAAATGAAGCCTGAAACGATAATTTTTG	NM_005826.3-2302s21c1	3UTR	NM_005826	9606	10236	HNRNPR	heterogeneous nuclear ribonucleoprotein R	NM_001102397.1,NM_001102398.1,NM_005826.3,NM_001102399.1	noAltHuman	noMouseHit	AAAGCTCCCATAGTGGCTGTGGCTGGATGAAGCCTGAAACGATAAtCCTGTTTAAGCTTCAGTGGAGGaTTTTCGAATCAGGCTTGTTCTGGAGGCAGCTGATGGTCCGCCGCC	aaagctcccatagtggctgtggctggatgaagcctgaaacgataatcctgtttaagcttcagtggaggatt	ggcggcggaccatcagctgcctccagaacaagcctgattcgaaaatcctccactgaagcttaaacaggatt
TRCN0000235493	CCTCGCAAAGTGATAAGTTAT	CCGGCCTCGCAAAGTGATAAGTTATCTCGAGATAACTTATCACTTTGCGAGGTTTTTG	NM_000534.4-3137s21c1	CDS	NM_000534	9606	5378	PMS1	PMS1 postmeiotic segregation increased 1 (S. cerevisiae)	NM_000534.4,NM_001128143.1,NM_001128144.1	noAltHuman	noMouseHit	AAAGCTCCCATAGTGGCTGTGGCTGGATCTTATCACTTTGCGAGGtCCTGTTTAAGCTTCAGTGGAGGaCCACGCTTAGTGATAACTTCTGGAGGCAGCTGATGGTCCGCCGCC	aaagctcccatagtggctgtggctggatcttatcactttgcgaggtcctgtttaagcttcagtggaggacc	ggcggcggaccatcagctgcctccagaagttatcactaagcgtggtcctccactgaagcttaaacaggacc
TRCN0000235496	GGAACGATACAATAGTCAAAT	CCGGGGAACGATACAATAGTCAAATCTCGAGATTTGACTATTGTATCGTTCCTTTTTG	NM_000534.4-2413s21c1	CDS	NM_000534	9606	5378	PMS1	PMS1 postmeiotic segregation increased 1 (S. cerevisiae)	NM_000534.4,NM_001128143.1	noAltHuman	noMouseHit	AAAGCTCCCATAGTGGCTGTGGCTGGATGACTATTGTATCGTTCCtCCTGTTTAAGCTTCAGTGGAGGaGGTACGTAACAATAGTGTTCTGGAGGCAGCTGATGGTCCGCCGCC	aaagctcccatagtggctgtggctggatgactattgtatcgttcctcctgtttaagcttcagtggaggagg	ggcggcggaccatcagctgcctccagaacactattgttacgtacctcctccactgaagcttaaacaggagg
TRCN0000235495	ATGGCAATAAAGACCATATAG	CCGGATGGCAATAAAGACCATATAGCTCGAGCTATATGGTCTTTATTGCCATTTTTTG	NM_000534.4-1935s21c1	CDS	NM_000534	9606	5378	PMS1	PMS1 postmeiotic segregation increased 1 (S. cerevisiae)	NM_000534.4,NM_001128143.1,NM_001128144.1	noAltHuman	noMouseHit	AAAGCTCCCATAGTGGCTGTGGCTGGATATGGTCTTTATTGCCATtCCTGTTTAAGCTTCAGTGGAGGaATCGCATAAAAGACCAATTCTGGAGGCAGCTGATGGTCCGCCGCC	aaagctcccatagtggctgtggctggatatggtctttattgccattcctgtttaagcttcagtggaggaat	ggcggcggaccatcagctgcctccagaattggtcttttatgcgattcctccactgaagcttaaacaggaat
TRCN0000235494	GGACCATTACCTAGTACAAAT	CCGGGGACCATTACCTAGTACAAATCTCGAGATTTGTACTAGGTAATGGTCCTTTTTG	NM_000534.4-1541s21c1	CDS	NM_000534	9606	5378	PMS1	PMS1 postmeiotic segregation increased 1 (S. cerevisiae)	NM_000534.4,NM_001128143.1,NM_001128144.1	noAltHuman	noMouseHit	AAAGCTCCCATAGTGGCTGTGGCTGGATGTACTAGGTAATGGTCCtCCTGTTTAAGCTTCAGTGGAGGaGGTCCAAAACCTAGTAGTTCTGGAGGCAGCTGATGGTCCGCCGCC	aaagctcccatagtggctgtggctggatgtactaggtaatggtcctcctgtttaagcttcagtggaggagg	ggcggcggaccatcagctgcctccagaactactaggttttggacctcctccactgaagcttaaacaggagg
TRCN0000235492	TGAAATTGGTTCTGTCATAAA	CCGGTGAAATTGGTTCTGTCATAAACTCGAGTTTATGACAGAACCAATTTCATTTTTG	NM_000534.4-3359s21c1	3UTR	NM_000534	9606	5378	PMS1	PMS1 postmeiotic segregation increased 1 (S. cerevisiae)	NM_000534.4,NM_001128143.1,NM_001128144.1	noAltHuman	noMouseHit	AAAGCTCCCATAGTGGCTGTGGCTGGATTGACAGAACCAATTTCAtCCTGTTTAAGCTTCAGTGGAGGaTGTAATACGTTCTGTCTTTCTGGAGGCAGCTGATGGTCCGCCGCC	aaagctcccatagtggctgtggctggattgacagaaccaatttcatcctgtttaagcttcagtggaggatg	ggcggcggaccatcagctgcctccagaaagacagaacgtattacatcctccactgaagcttaaacaggatg
TRCN0000235532	TGGCCACCCTGTGCTATATTG	CCGGTGGCCACCCTGTGCTATATTGCTCGAGCAATATAGCACAGGGTGGCCATTTTTG	NM_006656.5-960s21c1	CDS	NM_006656	9606	10825	NEU3	sialidase 3 (membrane sialidase)	NM_006656.5	noAltHuman	noMouseHit	AAAGCTCCCATAGTGGCTGTGGCTGGATATAGCACAGGGTGGCCAtCCTGTTTAAGCTTCAGTGGAGGaTGCCCAGGCTGTGCTAATTCTGGAGGCAGCTGATGGTCCGCCGCC	aaagctcccatagtggctgtggctggatatagcacagggtggccatcctgtttaagcttcagtggaggatg	ggcggcggaccatcagctgcctccagaattagcacagcctgggcatcctccactgaagcttaaacaggatg
TRCN0000235534	TACTGGATAATAGTGCGTATT	CCGGTACTGGATAATAGTGCGTATTCTCGAGAATACGCACTATTATCCAGTATTTTTG	NM_006656.5-2248s21c1	3UTR	NM_006656	9606	10825	NEU3	sialidase 3 (membrane sialidase)	NM_006656.5	noAltHuman	noMouseHit	AAAGCTCCCATAGTGGCTGTGGCTGGATCGCACTATTATCCAGTAtCCTGTTTAAGCTTCAGTGGAGGaTAGTGGTAAATAGTGCCTTCTGGAGGCAGCTGATGGTCCGCCGCC	aaagctcccatagtggctgtggctggatcgcactattatccagtatcctgtttaagcttcagtggaggata	ggcggcggaccatcagctgcctccagaaggcactatttaccactatcctccactgaagcttaaacaggata
TRCN0000235535	GACTGGTCATCCCTGCGTATA	CCGGGACTGGTCATCCCTGCGTATACTCGAGTATACGCAGGGATGACCAGTCTTTTTG	NM_006656.5-773s21c1	CDS	NM_006656	9606	10825	NEU3	sialidase 3 (membrane sialidase)	NM_006656.5	noAltHuman	noMouseHit	AAAGCTCCCATAGTGGCTGTGGCTGGATCGCAGGGATGACCAGTCtCCTGTTTAAGCTTCAGTGGAGGaGAGTGGAGATCCCTGCCTTCTGGAGGCAGCTGATGGTCCGCCGCC	aaagctcccatagtggctgtggctggatcgcagggatgaccagtctcctgtttaagcttcagtggaggaga	ggcggcggaccatcagctgcctccagaaggcagggatctccactctcctccactgaagcttaaacaggaga
TRCN0000235533	GGGTTGACCTAGGTATCTATC	CCGGGGGTTGACCTAGGTATCTATCCTCGAGGATAGATACCTAGGTCAACCCTTTTTG	NM_006656.5-1274s21c1	CDS	NM_006656	9606	10825	NEU3	sialidase 3 (membrane sialidase)	NM_006656.5	noAltHuman	noMouseHit	AAAGCTCCCATAGTGGCTGTGGCTGGATGATACCTAGGTCAACCCtCCTGTTTAAGCTTCAGTGGAGGaGGCTTGTGCTAGGTATGTTCTGGAGGCAGCTGATGGTCCGCCGCC	aaagctcccatagtggctgtggctggatgatacctaggtcaaccctcctgtttaagcttcagtggaggagg	ggcggcggaccatcagctgcctccagaacatacctagcacaagcctcctccactgaagcttaaacaggagg
TRCN0000235536	ACTTGACTGAGGAGGTCATTG	CCGGACTTGACTGAGGAGGTCATTGCTCGAGCAATGACCTCCTCAGTCAAGTTTTTTG	NM_006656.5-683s21c1	CDS	NM_006656	9606	10825	NEU3	sialidase 3 (membrane sialidase)	NM_006656.5	noAltHuman	noMouseHit	AAAGCTCCCATAGTGGCTGTGGCTGGATGACCTCCTCAGTCAAGTtCCTGTTTAAGCTTCAGTGGAGGaACATGAGAGAGGAGGTGTTCTGGAGGCAGCTGATGGTCCGCCGCC	aaagctcccatagtggctgtggctggatgacctcctcagtcaagttcctgtttaagcttcagtggaggaac	ggcggcggaccatcagctgcctccagaacacctcctctctcatgttcctccactgaagcttaaacaggaac
TRCN0000235521	GGACGAGTAAGTCGTGAATTA	CCGGGGACGAGTAAGTCGTGAATTACTCGAGTAATTCACGACTTACTCGTCCTTTTTG	NM_000264.3-588s21c1	CDS	NM_000264	9606	5727	PTCH1	patched 1	NM_001083604.1,NM_001083605.1,NM_001083602.1,NM_001083607.1,NM_001083606.1,NM_000264.3,NM_001083603.1	noAltHuman	noMouseHit	AAAGCTCCCATAGTGGCTGTGGCTGGATTCACGACTTACTCGTCCtCCTGTTTAAGCTTCAGTGGAGGaGGTCGACAAAGTCGTGTTTCTGGAGGCAGCTGATGGTCCGCCGCC	aaagctcccatagtggctgtggctggattcacgacttactcgtcctcctgtttaagcttcagtggaggagg	ggcggcggaccatcagctgcctccagaaacacgactttgtcgacctcctccactgaagcttaaacaggagg
TRCN0000235519	CTCCAACTGAGGGTGATTAAA	CCGGCTCCAACTGAGGGTGATTAAACTCGAGTTTAATCACCCTCAGTTGGAGTTTTTG	NM_000264.3-4523s21c1	CDS	NM_000264	9606	5727	PTCH1	patched 1	NM_001083604.1,NM_001083605.1,NM_001083602.1,NM_001083607.1,NM_001083606.1,NM_000264.3,NM_001083603.1	XM_003120079.1 (LOC:100508369),XM_003120619.1 (LOC:100508369),NR_037168.1 (LOC:100287846)	noMouseHit	AAAGCTCCCATAGTGGCTGTGGCTGGATATCACCCTCAGTTGGAGtCCTGTTTAAGCTTCAGTGGAGGaCTGCAAGAGAGGGTGAATTCTGGAGGCAGCTGATGGTCCGCCGCC	aaagctcccatagtggctgtggctggatatcaccctcagttggagtcctgtttaagcttcagtggaggact	ggcggcggaccatcagctgcctccagaattcaccctctcttgcagtcctccactgaagcttaaacaggact
TRCN0000235517	ACACCGACACACACGACAATA	CCGGACACCGACACACACGACAATACTCGAGTATTGTCGTGTGTGTCGGTGTTTTTTG	NM_000264.3-2077s21c1	CDS	NM_000264	9606	5727	PTCH1	patched 1	NM_001083604.1,NM_001083605.1,NM_001083602.1,NM_001083607.1,NM_001083606.1,NM_000264.3,NM_001083603.1	noAltHuman	noMouseHit	AAAGCTCCCATAGTGGCTGTGGCTGGATGTCGTGTGTGTCGGTGTtCCTGTTTAAGCTTCAGTGGAGGaACTCCGTGACACACGAGTTCTGGAGGCAGCTGATGGTCCGCCGCC	aaagctcccatagtggctgtggctggatgtcgtgtgtgtcggtgttcctgtttaagcttcagtggaggaac	ggcggcggaccatcagctgcctccagaactcgtgtgtcacggagttcctccactgaagcttaaacaggaac
TRCN0000235518	AGTGGATATTCATGCGATTAT	CCGGAGTGGATATTCATGCGATTATCTCGAGATAATCGCATGAATATCCACTTTTTTG	NM_000264.3-7346s21c1	3UTR	NM_000264	9606	5727	PTCH1	patched 1	NM_001083604.1,NM_001083605.1,NM_001083602.1,NM_001083607.1,NM_001083606.1,NM_000264.3,NM_001083603.1	noAltHuman	noMouseHit	AAAGCTCCCATAGTGGCTGTGGCTGGATTCGCATGAATATCCACTtCCTGTTTAAGCTTCAGTGGAGGaAGAGGAATTTCATGCGTTTCTGGAGGCAGCTGATGGTCCGCCGCC	aaagctcccatagtggctgtggctggattcgcatgaatatccacttcctgtttaagcttcagtggaggaag	ggcggcggaccatcagctgcctccagaaacgcatgaaattcctcttcctccactgaagcttaaacaggaag
TRCN0000235520	GACATCAGCCAGTTGACTAAA	CCGGGACATCAGCCAGTTGACTAAACTCGAGTTTAGTCAACTGGCTGATGTCTTTTTG	NM_000264.3-2880s21c1	CDS	NM_000264	9606	5727	PTCH1	patched 1	NM_001083604.1,NM_001083605.1,NM_001083602.1,NM_001083607.1,NM_001083606.1,NM_000264.3,NM_001083603.1	noAltHuman	noMouseHit	AAAGCTCCCATAGTGGCTGTGGCTGGATGTCAACTGGCTGATGTCtCCTGTTTAAGCTTCAGTGGAGGaGAGATCTCCCAGTTGAGTTCTGGAGGCAGCTGATGGTCCGCCGCC	aaagctcccatagtggctgtggctggatgtcaactggctgatgtctcctgtttaagcttcagtggaggaga	ggcggcggaccatcagctgcctccagaactcaactgggagatctctcctccactgaagcttaaacaggaga
TRCN0000235546	CTAGTCTCAAAGCGCATATTA	CCGGCTAGTCTCAAAGCGCATATTACTCGAGTAATATGCGCTTTGAGACTAGTTTTTG	NM_007345.3-515s21c1	CDS	NM_007345	9606	7776	ZNF236	zinc finger protein 236	NM_007345.3	noAltHuman	noMouseHit	AAAGCTCCCATAGTGGCTGTGGCTGGATATGCGCTTTGAGACTAGtCCTGTTTAAGCTTCAGTGGAGGaCTTGTCAGAAAGCGCAATTCTGGAGGCAGCTGATGGTCCGCCGCC	aaagctcccatagtggctgtggctggatatgcgctttgagactagtcctgtttaagcttcagtggaggact	ggcggcggaccatcagctgcctccagaattgcgctttctgacaagtcctccactgaagcttaaacaggact
TRCN0000235545	CAACGACCTTCGTCCCTATAT	CCGGCAACGACCTTCGTCCCTATATCTCGAGATATAGGGACGAAGGTCGTTGTTTTTG	NM_007345.3-2403s21c1	CDS	NM_007345	9606	7776	ZNF236	zinc finger protein 236	NM_007345.3	noAltHuman	noMouseHit	AAAGCTCCCATAGTGGCTGTGGCTGGATAGGGACGAAGGTCGTTGtCCTGTTTAAGCTTCAGTGGAGGaCATCGAGGTTCGTCCCATTCTGGAGGCAGCTGATGGTCCGCCGCC	aaagctcccatagtggctgtggctggatagggacgaaggtcgttgtcctgtttaagcttcagtggaggaca	ggcggcggaccatcagctgcctccagaatgggacgaacctcgatgtcctccactgaagcttaaacaggaca
TRCN0000235543	CGTGTTGGCAAGACGAATATT	CCGGCGTGTTGGCAAGACGAATATTCTCGAGAATATTCGTCTTGCCAACACGTTTTTG	NM_007345.3-2017s21c1	CDS	NM_007345	9606	7776	ZNF236	zinc finger protein 236	NM_007345.3	noAltHuman	noMouseHit	AAAGCTCCCATAGTGGCTGTGGCTGGATTTCGTCTTGCCAACACGtCCTGTTTAAGCTTCAGTGGAGGaCGAGTTCCCAAGACGATTTCTGGAGGCAGCTGATGGTCCGCCGCC	aaagctcccatagtggctgtggctggatttcgtcttgccaacacgtcctgtttaagcttcagtggaggacg	ggcggcggaccatcagctgcctccagaaatcgtcttgggaactcgtcctccactgaagcttaaacaggacg
TRCN0000235542	TATCAAGTACAAGGTCTTATA	CCGGTATCAAGTACAAGGTCTTATACTCGAGTATAAGACCTTGTACTTGATATTTTTG	NM_007345.3-737s21c1	CDS	NM_007345	9606	7776	ZNF236	zinc finger protein 236	NM_007345.3	noAltHuman	noMouseHit	AAAGCTCCCATAGTGGCTGTGGCTGGATAGACCTTGTACTTGATAtCCTGTTTAAGCTTCAGTGGAGGaTAACAACAACAAGGTCATTCTGGAGGCAGCTGATGGTCCGCCGCC	aaagctcccatagtggctgtggctggatagaccttgtacttgatatcctgtttaagcttcagtggaggata	ggcggcggaccatcagctgcctccagaatgaccttgttgttgttatcctccactgaagcttaaacaggata
TRCN0000235544	TTCAGGTCCAGGGTTACATAA	CCGGTTCAGGTCCAGGGTTACATAACTCGAGTTATGTAACCCTGGACCTGAATTTTTG	NM_007345.3-6462s21c1	3UTR	NM_007345	9606	7776	ZNF236	zinc finger protein 236	NM_007345.3	noAltHuman	noMouseHit	AAAGCTCCCATAGTGGCTGTGGCTGGATGTAACCCTGGACCTGAAtCCTGTTTAAGCTTCAGTGGAGGaTTGAGGAGCAGGGTTAGTTCTGGAGGCAGCTGATGGTCCGCCGCC	aaagctcccatagtggctgtggctggatgtaaccctggacctgaatcctgtttaagcttcagtggaggatt	ggcggcggaccatcagctgcctccagaactaaccctgctcctcaatcctccactgaagcttaaacaggatt
TRCN0000235548	CCTATGGGTGACCCAATTATT	CCGGCCTATGGGTGACCCAATTATTCTCGAGAATAATTGGGTCACCCATAGGTTTTTG	NM_020770.2-3843s21c1	3UTR	NM_020770	9606	57530	CGN	cingulin	NM_020770.2	noAltHuman	noMouseHit	AAAGCTCCCATAGTGGCTGTGGCTGGATATTGGGTCACCCATAGGtCCTGTTTAAGCTTCAGTGGAGGaCCAATGCCTGACCCAAATTCTGGAGGCAGCTGATGGTCCGCCGCC	aaagctcccatagtggctgtggctggatattgggtcacccataggtcctgtttaagcttcagtggaggacc	ggcggcggaccatcagctgcctccagaatttgggtcaggcattggtcctccactgaagcttaaacaggacc
TRCN0000235547	AGGCCCAGCTGGAGGATTATA	CCGGAGGCCCAGCTGGAGGATTATACTCGAGTATAATCCTCCAGCTGGGCCTTTTTTG	NM_020770.2-2762s21c1	CDS	NM_020770	9606	57530	CGN	cingulin	NM_020770.2	noAltHuman	noMouseHit	AAAGCTCCCATAGTGGCTGTGGCTGGATATCCTCCAGCTGGGCCTtCCTGTTTAAGCTTCAGTGGAGGaAGCCCCTCCTGGAGGAATTCTGGAGGCAGCTGATGGTCCGCCGCC	aaagctcccatagtggctgtggctggatatcctccagctgggccttcctgtttaagcttcagtggaggaag	ggcggcggaccatcagctgcctccagaattcctccaggaggggcttcctccactgaagcttaaacaggaag
TRCN0000235551	GTGAGGAGGAAGGTTAGTTTG	CCGGGTGAGGAGGAAGGTTAGTTTGCTCGAGCAAACTAACCTTCCTCCTCACTTTTTG	NM_020770.2-1141s21c1	CDS	NM_020770	9606	57530	CGN	cingulin	NM_020770.2	noAltHuman	noMouseHit	AAAGCTCCCATAGTGGCTGTGGCTGGATCTAACCTTCCTCCTCACtCCTGTTTAAGCTTCAGTGGAGGaGTCAGGTCGAAGGTTACTTCTGGAGGCAGCTGATGGTCCGCCGCC	aaagctcccatagtggctgtggctggatctaaccttcctcctcactcctgtttaagcttcagtggaggagt	ggcggcggaccatcagctgcctccagaagtaaccttcgacctgactcctccactgaagcttaaacaggagt
TRCN0000235550	TGCTAACAGATCGGGTGAATC	CCGGTGCTAACAGATCGGGTGAATCCTCGAGGATTCACCCGATCTGTTAGCATTTTTG	NM_020770.2-3104s21c1	CDS	NM_020770	9606	57530	CGN	cingulin	NM_020770.2	noAltHuman	noMouseHit	AAAGCTCCCATAGTGGCTGTGGCTGGATCACCCGATCTGTTAGCAtCCTGTTTAAGCTTCAGTGGAGGaTGGTAAGTGATCGGGTCTTCTGGAGGCAGCTGATGGTCCGCCGCC	aaagctcccatagtggctgtggctggatcacccgatctgttagcatcctgtttaagcttcagtggaggatg	ggcggcggaccatcagctgcctccagaagacccgatcacttaccatcctccactgaagcttaaacaggatg
TRCN0000235549	TTGGACCAGGGTGAAGATTTA	CCGGTTGGACCAGGGTGAAGATTTACTCGAGTAAATCTTCACCCTGGTCCAATTTTTG	NM_020770.2-1435s21c1	CDS	NM_020770	9606	57530	CGN	cingulin	NM_020770.2	noAltHuman	noMouseHit	AAAGCTCCCATAGTGGCTGTGGCTGGATTCTTCACCCTGGTCCAAtCCTGTTTAAGCTTCAGTGGAGGaTTCGACGTGGGTGAAGTTTCTGGAGGCAGCTGATGGTCCGCCGCC	aaagctcccatagtggctgtggctggattcttcaccctggtccaatcctgtttaagcttcagtggaggatt	ggcggcggaccatcagctgcctccagaaacttcacccacgtcgaatcctccactgaagcttaaacaggatt
TRCN0000235538	CTCCGTTGTTCTGAACTTTAA	CCGGCTCCGTTGTTCTGAACTTTAACTCGAGTTAAAGTTCAGAACAACGGAGTTTTTG	NM_000098.2-890s21c1	CDS	NM_000098	9606	1376	CPT2	carnitine palmitoyltransferase 2	NM_000098.2	noAltHuman	noMouseHit	AAAGCTCCCATAGTGGCTGTGGCTGGATAGTTCAGAACAACGGAGtCCTGTTTAAGCTTCAGTGGAGGaCTGCGTACTTCTGAACATTCTGGAGGCAGCTGATGGTCCGCCGCC	aaagctcccatagtggctgtggctggatagttcagaacaacggagtcctgtttaagcttcagtggaggact	ggcggcggaccatcagctgcctccagaatgttcagaagtacgcagtcctccactgaagcttaaacaggact
TRCN0000235540	TGTAGCCAGTGGGTGCTATTC	CCGGTGTAGCCAGTGGGTGCTATTCCTCGAGGAATAGCACCCACTGGCTACATTTTTG	NM_000098.2-2855s21c1	3UTR	NM_000098	9606	1376	CPT2	carnitine palmitoyltransferase 2	NM_000098.2	noAltHuman	noMouseHit	AAAGCTCCCATAGTGGCTGTGGCTGGATAGCACCCACTGGCTACAtCCTGTTTAAGCTTCAGTGGAGGaTGAAGCGTGTGGGTGCATTCTGGAGGCAGCTGATGGTCCGCCGCC	aaagctcccatagtggctgtggctggatagcacccactggctacatcctgtttaagcttcagtggaggatg	ggcggcggaccatcagctgcctccagaatgcacccacacgcttcatcctccactgaagcttaaacaggatg
TRCN0000235537	TTCGGGACCCTGGTTTGATAT	CCGGTTCGGGACCCTGGTTTGATATCTCGAGATATCAAACCAGGGTCCCGAATTTTTG	NM_000098.2-851s21c1	CDS	NM_000098	9606	1376	CPT2	carnitine palmitoyltransferase 2	NM_000098.2	noAltHuman	noMouseHit	AAAGCTCCCATAGTGGCTGTGGCTGGATCAAACCAGGGTCCCGAAtCCTGTTTAAGCTTCAGTGGAGGaTTGGGGTGCCTGGTTTCTTCTGGAGGCAGCTGATGGTCCGCCGCC	aaagctcccatagtggctgtggctggatcaaaccagggtcccgaatcctgtttaagcttcagtggaggatt	ggcggcggaccatcagctgcctccagaagaaaccaggcaccccaatcctccactgaagcttaaacaggatt
TRCN0000235541	TTGTCCACTTGTCCCACAATA	CCGGTTGTCCACTTGTCCCACAATACTCGAGTATTGTGGGACAAGTGGACAATTTTTG	NM_000098.2-1519s21c1	CDS	NM_000098	9606	1376	CPT2	carnitine palmitoyltransferase 2	NM_000098.2	noAltHuman	noMouseHit	AAAGCTCCCATAGTGGCTGTGGCTGGATGTGGGACAAGTGGACAAtCCTGTTTAAGCTTCAGTGGAGGaTTCTCCTGTTGTCCCAGTTCTGGAGGCAGCTGATGGTCCGCCGCC	aaagctcccatagtggctgtggctggatgtgggacaagtggacaatcctgtttaagcttcagtggaggatt	ggcggcggaccatcagctgcctccagaactgggacaacaggagaatcctccactgaagcttaaacaggatt
TRCN0000235539	CCCTGCATACGGGCAGATAAA	CCGGCCCTGCATACGGGCAGATAAACTCGAGTTTATCTGCCCGTATGCAGGGTTTTTG	NM_000098.2-2243s21c1	CDS	NM_000098	9606	1376	CPT2	carnitine palmitoyltransferase 2	NM_000098.2	noAltHuman	noMouseHit	AAAGCTCCCATAGTGGCTGTGGCTGGATTCTGCCCGTATGCAGGGtCCTGTTTAAGCTTCAGTGGAGGaCCGTGCTAACGGGCAGTTTCTGGAGGCAGCTGATGGTCCGCCGCC	aaagctcccatagtggctgtggctggattctgcccgtatgcagggtcctgtttaagcttcagtggaggacc	ggcggcggaccatcagctgcctccagaaactgcccgttagcacggtcctccactgaagcttaaacaggacc
TRCN0000235499	GTTCGAACTGGTCTAAGTTTA	CCGGGTTCGAACTGGTCTAAGTTTACTCGAGTAAACTTAGACCAGTTCGAACTTTTTG	NM_003922.3-632s21c1	CDS	NM_003922	9606	8925	HERC1	hect (homologous to the E6-AP (UBE3A) carboxyl terminus) domain and RCC1 (CHC1)-like domain (RLD) 1	NM_003922.3	noAltHuman	noMouseHit	AAAGCTCCCATAGTGGCTGTGGCTGGATCTTAGACCAGTTCGAACtCCTGTTTAAGCTTCAGTGGAGGaGTACGATGTGGTCTAACTTCTGGAGGCAGCTGATGGTCCGCCGCC	aaagctcccatagtggctgtggctggatcttagaccagttcgaactcctgtttaagcttcagtggaggagt	ggcggcggaccatcagctgcctccagaagttagaccacatcgtactcctccactgaagcttaaacaggagt
TRCN0000235498	GAGCGCAAGCCATGATCTATA	CCGGGAGCGCAAGCCATGATCTATACTCGAGTATAGATCATGGCTTGCGCTCTTTTTG	NM_003922.3-7920s21c1	CDS	NM_003922	9606	8925	HERC1	hect (homologous to the E6-AP (UBE3A) carboxyl terminus) domain and RCC1 (CHC1)-like domain (RLD) 1	NM_003922.3	noAltHuman	noMouseHit	AAAGCTCCCATAGTGGCTGTGGCTGGATGATCATGGCTTGCGCTCtCCTGTTTAAGCTTCAGTGGAGGaGACCGCTTGCCATGATGTTCTGGAGGCAGCTGATGGTCCGCCGCC	aaagctcccatagtggctgtggctggatgatcatggcttgcgctctcctgtttaagcttcagtggaggaga	ggcggcggaccatcagctgcctccagaacatcatggcaagcggtctcctccactgaagcttaaacaggaga
TRCN0000235497	CAGATTGTTGAGCGCTTATTT	CCGGCAGATTGTTGAGCGCTTATTTCTCGAGAAATAAGCGCTCAACAATCTGTTTTTG	NM_003922.3-6083s21c1	CDS	NM_003922	9606	8925	HERC1	hect (homologous to the E6-AP (UBE3A) carboxyl terminus) domain and RCC1 (CHC1)-like domain (RLD) 1	NM_003922.3	noAltHuman	noMouseHit	AAAGCTCCCATAGTGGCTGTGGCTGGATAAGCGCTCAACAATCTGtCCTGTTTAAGCTTCAGTGGAGGaCACATTCATGAGCGCTATTCTGGAGGCAGCTGATGGTCCGCCGCC	aaagctcccatagtggctgtggctggataagcgctcaacaatctgtcctgtttaagcttcagtggaggaca	ggcggcggaccatcagctgcctccagaatagcgctcatgaatgtgtcctccactgaagcttaaacaggaca
TRCN0000235501	GACTGCTTTATGACCATATTA	CCGGGACTGCTTTATGACCATATTACTCGAGTAATATGGTCATAAAGCAGTCTTTTTG	NM_003922.3-1037s21c1	CDS	NM_003922	9606	8925	HERC1	hect (homologous to the E6-AP (UBE3A) carboxyl terminus) domain and RCC1 (CHC1)-like domain (RLD) 1	NM_003922.3	noAltHuman	noMouseHit	AAAGCTCCCATAGTGGCTGTGGCTGGATATGGTCATAAAGCAGTCtCCTGTTTAAGCTTCAGTGGAGGaGAGTGCAATATGACCAATTCTGGAGGCAGCTGATGGTCCGCCGCC	aaagctcccatagtggctgtggctggatatggtcataaagcagtctcctgtttaagcttcagtggaggaga	ggcggcggaccatcagctgcctccagaattggtcatattgcactctcctccactgaagcttaaacaggaga
TRCN0000235500	TTAGTTGGGAATGGTACATTT	CCGGTTAGTTGGGAATGGTACATTTCTCGAGAAATGTACCATTCCCAACTAATTTTTG	NM_003922.3-15018s21c1	3UTR	NM_003922	9606	8925	HERC1	hect (homologous to the E6-AP (UBE3A) carboxyl terminus) domain and RCC1 (CHC1)-like domain (RLD) 1	NM_003922.3	noAltHuman	noMouseHit	AAAGCTCCCATAGTGGCTGTGGCTGGATGTACCATTCCCAACTAAtCCTGTTTAAGCTTCAGTGGAGGaTTTGTTCCGAATGGTAGTTCTGGAGGCAGCTGATGGTCCGCCGCC	aaagctcccatagtggctgtggctggatgtaccattcccaactaatcctgtttaagcttcagtggaggatt	ggcggcggaccatcagctgcctccagaactaccattcggaacaaatcctccactgaagcttaaacaggatt
TRCN0000235509	ACCGAGTACAGAGGGATATTC	CCGGACCGAGTACAGAGGGATATTCCTCGAGGAATATCCCTCTGTACTCGGTTTTTTG	NM_018091.5-1236s21c1	CDS	NM_018091	9606	55140	ELP3	elongation protein 3 homolog (S. cerevisiae)	NM_018091.5	noAltHuman	noMouseHit	AAAGCTCCCATAGTGGCTGTGGCTGGATATCCCTCTGTACTCGGTtCCTGTTTAAGCTTCAGTGGAGGaACGGAGATCAGAGGGAATTCTGGAGGCAGCTGATGGTCCGCCGCC	aaagctcccatagtggctgtggctggatatccctctgtactcggttcctgtttaagcttcagtggaggaac	ggcggcggaccatcagctgcctccagaattccctctgatctccgttcctccactgaagcttaaacaggaac
TRCN0000235508	TTACTGCATGAAGCGACATTT	CCGGTTACTGCATGAAGCGACATTTCTCGAGAAATGTCGCTTCATGCAGTAATTTTTG	NM_018091.5-823s21c1	CDS	NM_018091	9606	55140	ELP3	elongation protein 3 homolog (S. cerevisiae)	NM_018091.5	noAltHuman	noMouseHit	AAAGCTCCCATAGTGGCTGTGGCTGGATGTCGCTTCATGCAGTAAtCCTGTTTAAGCTTCAGTGGAGGaTTTCTGGTTGAAGCGAGTTCTGGAGGCAGCTGATGGTCCGCCGCC	aaagctcccatagtggctgtggctggatgtcgcttcatgcagtaatcctgtttaagcttcagtggaggatt	ggcggcggaccatcagctgcctccagaactcgcttcaaccagaaatcctccactgaagcttaaacaggatt
TRCN0000235511	GTGATGGGTGGAACGTTTATG	CCGGGTGATGGGTGGAACGTTTATGCTCGAGCATAAACGTTCCACCCATCACTTTTTG	NM_018091.5-653s21c1	CDS	NM_018091	9606	55140	ELP3	elongation protein 3 homolog (S. cerevisiae)	NM_018091.5	noAltHuman	noMouseHit	AAAGCTCCCATAGTGGCTGTGGCTGGATAACGTTCCACCCATCACtCCTGTTTAAGCTTCAGTGGAGGaGTCATGCCTGGAACGTATTCTGGAGGCAGCTGATGGTCCGCCGCC	aaagctcccatagtggctgtggctggataacgttccacccatcactcctgtttaagcttcagtggaggagt	ggcggcggaccatcagctgcctccagaatacgttccaggcatgactcctccactgaagcttaaacaggagt
TRCN0000235507	TTACGAGGCAGTCAAGTATTC	CCGGTTACGAGGCAGTCAAGTATTCCTCGAGGAATACTTGACTGCCTCGTAATTTTTG	NM_018091.5-751s21c1	CDS	NM_018091	9606	55140	ELP3	elongation protein 3 homolog (S. cerevisiae)	NM_018091.5	noAltHuman	noMouseHit	AAAGCTCCCATAGTGGCTGTGGCTGGATACTTGACTGCCTCGTAAtCCTGTTTAAGCTTCAGTGGAGGaTTTCGACCCAGTCAAGATTCTGGAGGCAGCTGATGGTCCGCCGCC	aaagctcccatagtggctgtggctggatacttgactgcctcgtaatcctgtttaagcttcagtggaggatt	ggcggcggaccatcagctgcctccagaatcttgactgggtcgaaatcctccactgaagcttaaacaggatt
TRCN0000235510	CACCATAACTCATGCAATAAA	CCGGCACCATAACTCATGCAATAAACTCGAGTTTATTGCATGAGTTATGGTGTTTTTG	NM_018091.5-2120s21c1	3UTR	NM_018091	9606	55140	ELP3	elongation protein 3 homolog (S. cerevisiae)	NM_018091.5	noAltHuman	noMouseHit	AAAGCTCCCATAGTGGCTGTGGCTGGATTTGCATGAGTTATGGTGtCCTGTTTAAGCTTCAGTGGAGGaCAGCATTTCTCATGCATTTCTGGAGGCAGCTGATGGTCCGCCGCC	aaagctcccatagtggctgtggctggatttgcatgagttatggtgtcctgtttaagcttcagtggaggaca	ggcggcggaccatcagctgcctccagaaatgcatgagaaatgctgtcctccactgaagcttaaacaggaca
TRCN0000235491	CTTGCTCATATCCCATATAAT	CCGGCTTGCTCATATCCCATATAATCTCGAGATTATATGGGATATGAGCAAGTTTTTG	NM_001455.3-6977s21c1	3UTR	NM_001455	9606	2309	FOXO3	forkhead box O3	NM_201559.2,NM_001455.3	NR_026718.1 (LOC:2310)	noMouseHit	AAAGCTCCCATAGTGGCTGTGGCTGGATTATGGGATATGAGCAAGtCCTGTTTAAGCTTCAGTGGAGGaCTAGCTGTTATCCCATTTTCTGGAGGCAGCTGATGGTCCGCCGCC	aaagctcccatagtggctgtggctggattatgggatatgagcaagtcctgtttaagcttcagtggaggact	ggcggcggaccatcagctgcctccagaaaatgggataacagctagtcctccactgaagcttaaacaggact
TRCN0000235487	ATGTGACATGGAGTCCATTAT	CCGGATGTGACATGGAGTCCATTATCTCGAGATAATGGACTCCATGTCACATTTTTTG	NM_001455.3-2206s21c1	CDS	NM_001455	9606	2309	FOXO3	forkhead box O3	NM_201559.2,NM_001455.3	NR_026718.1 (LOC:2310)	noMouseHit	AAAGCTCCCATAGTGGCTGTGGCTGGATTGGACTCCATGTCACATtCCTGTTTAAGCTTCAGTGGAGGaATCTGAGTTGGAGTCCTTTCTGGAGGCAGCTGATGGTCCGCCGCC	aaagctcccatagtggctgtggctggattggactccatgtcacattcctgtttaagcttcagtggaggaat	ggcggcggaccatcagctgcctccagaaaggactccaactcagattcctccactgaagcttaaacaggaat
TRCN0000235490	CTTCCGTTCACGCACCAATTC	CCGGCTTCCGTTCACGCACCAATTCCTCGAGGAATTGGTGCGTGAACGGAAGTTTTTG	NM_001455.3-1267s21c1	CDS	NM_001455	9606	2309	FOXO3	forkhead box O3	NM_201559.2,NM_001455.3	NR_026718.1 (LOC:2310)	noMouseHit	AAAGCTCCCATAGTGGCTGTGGCTGGATTGGTGCGTGAACGGAAGtCCTGTTTAAGCTTCAGTGGAGGaCTACCGAACACGCACCTTTCTGGAGGCAGCTGATGGTCCGCCGCC	aaagctcccatagtggctgtggctggattggtgcgtgaacggaagtcctgtttaagcttcagtggaggact	ggcggcggaccatcagctgcctccagaaaggtgcgtgttcggtagtcctccactgaagcttaaacaggact
TRCN0000235489	GAGCTCTAGCTTCCCGTATAC	CCGGGAGCTCTAGCTTCCCGTATACCTCGAGGTATACGGGAAGCTAGAGCTCTTTTTG	NM_001455.3-1573s21c1	CDS	NM_001455	9606	2309	FOXO3	forkhead box O3	NM_201559.2,NM_001455.3	noAltHuman	noMouseHit	AAAGCTCCCATAGTGGCTGTGGCTGGATACGGGAAGCTAGAGCTCtCCTGTTTAAGCTTCAGTGGAGGaGACCTCATGCTTCCCGATTCTGGAGGCAGCTGATGGTCCGCCGCC	aaagctcccatagtggctgtggctggatacgggaagctagagctctcctgtttaagcttcagtggaggaga	ggcggcggaccatcagctgcctccagaatcgggaagcatgaggtctcctccactgaagcttaaacaggaga
TRCN0000235488	GGACAATAGCAACAAGTATAC	CCGGGGACAATAGCAACAAGTATACCTCGAGGTATACTTGTTGCTATTGTCCTTTTTG	NM_001455.3-1105s21c1	CDS	NM_001455	9606	2309	FOXO3	forkhead box O3	NM_201559.2,NM_001455.3	NR_026718.1 (LOC:2310)	noMouseHit	AAAGCTCCCATAGTGGCTGTGGCTGGATACTTGTTGCTATTGTCCtCCTGTTTAAGCTTCAGTGGAGGaGGTCAAATGCAACAAGATTCTGGAGGCAGCTGATGGTCCGCCGCC	aaagctcccatagtggctgtggctggatacttgttgctattgtcctcctgtttaagcttcagtggaggagg	ggcggcggaccatcagctgcctccagaatcttgttgcatttgacctcctccactgaagcttaaacaggagg
TRCN0000235527	GCGTAAATTCAGGACCTATAA	CCGGGCGTAAATTCAGGACCTATAACTCGAGTTATAGGTCCTGAATTTACGCTTTTTG	NM_001433.3-2771s21c1	CDS	NM_001433	9606	2081	ERN1	endoplasmic reticulum to nucleus signaling 1	NM_001433.3	noAltHuman	noMouseHit	AAAGCTCCCATAGTGGCTGTGGCTGGATAGGTCCTGAATTTACGCtCCTGTTTAAGCTTCAGTGGAGGaGCCTAATATCAGGACCATTCTGGAGGCAGCTGATGGTCCGCCGCC	aaagctcccatagtggctgtggctggataggtcctgaatttacgctcctgtttaagcttcagtggaggagc	ggcggcggaccatcagctgcctccagaatggtcctgatattaggctcctccactgaagcttaaacaggagc
TRCN0000235529	AGAGGAGGGAATCGTACATTT	CCGGAGAGGAGGGAATCGTACATTTCTCGAGAAATGTACGATTCCCTCCTCTTTTTTG	NM_001433.3-3407s21c1	3UTR	NM_001433	9606	2081	ERN1	endoplasmic reticulum to nucleus signaling 1	NM_001433.3	noAltHuman	noMouseHit	AAAGCTCCCATAGTGGCTGTGGCTGGATGTACGATTCCCTCCTCTtCCTGTTTAAGCTTCAGTGGAGGaAGTGGACCGAATCGTAGTTCTGGAGGCAGCTGATGGTCCGCCGCC	aaagctcccatagtggctgtggctggatgtacgattccctcctcttcctgtttaagcttcagtggaggaag	ggcggcggaccatcagctgcctccagaactacgattcggtccacttcctccactgaagcttaaacaggaag
TRCN0000235531	CTCAATCAAATGGACTTTAAA	CCGGCTCAATCAAATGGACTTTAAACTCGAGTTTAAAGTCCATTTGATTGAGTTTTTG	NM_001433.3-263s21c1	CDS	NM_001433	9606	2081	ERN1	endoplasmic reticulum to nucleus signaling 1	NM_001433.3	noAltHuman	noMouseHit	AAAGCTCCCATAGTGGCTGTGGCTGGATAAGTCCATTTGATTGAGtCCTGTTTAAGCTTCAGTGGAGGaCTGAATGTAATGGACTATTCTGGAGGCAGCTGATGGTCCGCCGCC	aaagctcccatagtggctgtggctggataagtccatttgattgagtcctgtttaagcttcagtggaggact	ggcggcggaccatcagctgcctccagaatagtccattacattcagtcctccactgaagcttaaacaggact
TRCN0000235530	ATGGAGCTGAGGGCACAATTG	CCGGATGGAGCTGAGGGCACAATTGCTCGAGCAATTGTGCCCTCAGCTCCATTTTTTG	NM_001433.3-1849s21c1	CDS	NM_001433	9606	2081	ERN1	endoplasmic reticulum to nucleus signaling 1	NM_001433.3	noAltHuman	NM_023913.2 (LOC:78943)	AAAGCTCCCATAGTGGCTGTGGCTGGATTGTGCCCTCAGCTCCATtCCTGTTTAAGCTTCAGTGGAGGaATCGAGGAGAGGGCACTTTCTGGAGGCAGCTGATGGTCCGCCGCC	aaagctcccatagtggctgtggctggattgtgccctcagctccattcctgtttaagcttcagtggaggaat	ggcggcggaccatcagctgcctccagaaagtgccctctcctcgattcctccactgaagcttaaacaggaat
TRCN0000235528	ACGCTTGGAAGCAAGAATAAT	CCGGACGCTTGGAAGCAAGAATAATCTCGAGATTATTCTTGCTTCCAAGCGTTTTTTG	NM_001433.3-363s21c1	CDS	NM_001433	9606	2081	ERN1	endoplasmic reticulum to nucleus signaling 1	NM_001433.3	noAltHuman	noMouseHit	AAAGCTCCCATAGTGGCTGTGGCTGGATTTCTTGCTTCCAAGCGTtCCTGTTTAAGCTTCAGTGGAGGaACCCTTCCAAGCAAGATTTCTGGAGGCAGCTGATGGTCCGCCGCC	aaagctcccatagtggctgtggctggatttcttgcttccaagcgttcctgtttaagcttcagtggaggaac	ggcggcggaccatcagctgcctccagaaatcttgcttggaagggttcctccactgaagcttaaacaggaac
TRCN0000235523	AGCGATCAAGCAGCGACTATG	CCGGAGCGATCAAGCAGCGACTATGCTCGAGCATAGTCGCTGCTTGATCGCTTTTTTG	NM_002701.4-911s21c1	CDS	NM_002701	9606	5460	POU5F1	POU class 5 homeobox 1	NM_203289.4,NM_001173531.1,NM_002701.4	NM_001159542.1 (LOC:5462)	noMouseHit	AAAGCTCCCATAGTGGCTGTGGCTGGATGTCGCTGCTTGATCGCTtCCTGTTTAAGCTTCAGTGGAGGaAGGGATGTAGCAGCGAGTTCTGGAGGCAGCTGATGGTCCGCCGCC	aaagctcccatagtggctgtggctggatgtcgctgcttgatcgcttcctgtttaagcttcagtggaggaag	ggcggcggaccatcagctgcctccagaactcgctgctacatcccttcctccactgaagcttaaacaggaag
TRCN0000235525	GAGGATCACCCTGGGATATAC	CCGGGAGGATCACCCTGGGATATACCTCGAGGTATATCCCAGGGTGATCCTCTTTTTG	NM_002701.4-522s21c1	CDS	NM_002701	9606	5460	POU5F1	POU class 5 homeobox 1	NM_203289.4,NM_001173531.1,NM_002701.4	NM_001159542.1 (LOC:5462),NR_034180.1 (LOC:645682),NR_036440.1 (LOC:642559)	noMouseHit	AAAGCTCCCATAGTGGCTGTGGCTGGATATCCCAGGGTGATCCTCtCCTGTTTAAGCTTCAGTGGAGGaGACGATGTCCCTGGGAATTCTGGAGGCAGCTGATGGTCCGCCGCC	aaagctcccatagtggctgtggctggatatcccagggtgatcctctcctgtttaagcttcagtggaggaga	ggcggcggaccatcagctgcctccagaattcccagggacatcgtctcctccactgaagcttaaacaggaga
TRCN0000235526	GGCTCTCCCATGCATTCAAAC	CCGGGGCTCTCCCATGCATTCAAACCTCGAGGTTTGAATGCATGGGAGAGCCTTTTTG	NM_002701.4-1114s21c1	CDS	NM_002701	9606	5460	POU5F1	POU class 5 homeobox 1	NM_203289.4,NM_001173531.1,NM_002701.4	NM_001159542.1 (LOC:5462),NR_034180.1 (LOC:645682),NR_036440.1 (LOC:642559)	NM_013633.2 (LOC:18999),NR_033594.1 (LOC:435755)	AAAGCTCCCATAGTGGCTGTGGCTGGATGAATGCATGGGAGAGCCtCCTGTTTAAGCTTCAGTGGAGGaGGGTCTGGCATGCATTGTTCTGGAGGCAGCTGATGGTCCGCCGCC	aaagctcccatagtggctgtggctggatgaatgcatgggagagcctcctgtttaagcttcagtggaggagg	ggcggcggaccatcagctgcctccagaacaatgcatgccagaccctcctccactgaagcttaaacaggagg
TRCN0000235522	TTAAGTTCTTCATTCACTAAG	CCGGTTAAGTTCTTCATTCACTAAGCTCGAGCTTAGTGAATGAAGAACTTAATTTTTG	NM_002701.4-1224s21c1	3UTR	NM_002701	9606	5460	POU5F1	POU class 5 homeobox 1	NM_203289.4,NM_001173531.1,NM_002701.4	NM_001159542.1 (LOC:5462)	noMouseHit	AAAGCTCCCATAGTGGCTGTGGCTGGATGTGAATGAAGAACTTAAtCCTGTTTAAGCTTCAGTGGAGGaTTTAGTAGTTCATTCAGTTCTGGAGGCAGCTGATGGTCCGCCGCC	aaagctcccatagtggctgtggctggatgtgaatgaagaacttaatcctgtttaagcttcagtggaggatt	ggcggcggaccatcagctgcctccagaactgaatgaactactaaatcctccactgaagcttaaacaggatt
TRCN0000235524	AGCGAACCAGTATCGAGAACC	CCGGAGCGAACCAGTATCGAGAACCCTCGAGGGTTCTCGATACTGGTTCGCTTTTTTG	NM_002701.4-752s21c1	CDS	NM_002701	9606	5460	POU5F1	POU class 5 homeobox 1	NM_203289.4,NM_001173531.1,NM_002701.4	NM_001159542.1 (LOC:5462),NR_034180.1 (LOC:645682),NR_036440.1 (LOC:642559)	noMouseHit	AAAGCTCCCATAGTGGCTGTGGCTGGATCTCGATACTGGTTCGCTtCCTGTTTAAGCTTCAGTGGAGGaAGGGAAGGAGTATCGACTTCTGGAGGCAGCTGATGGTCCGCCGCC	aaagctcccatagtggctgtggctggatctcgatactggttcgcttcctgtttaagcttcagtggaggaag	ggcggcggaccatcagctgcctccagaagtcgatactccttcccttcctccactgaagcttaaacaggaag
TRCN0000234138	CAGGACTGTGGAGACGTAAAT	CCGGCAGGACTGTGGAGACGTAAATCTCGAGATTTACGTCTCCACAGTCCTGTTTTTG	NM_001661.3-1015s21c1	3UTR	NM_001661	9606	379	ARL4D	ADP-ribosylation factor-like 4D	NM_001661.3	noAltHuman	noMouseHit	AAAGCTCCCATAGTGGCTGTGGCTGGATACGTCTCCACAGTCCTGtCCTGTTTAAGCTTCAGTGGAGGaCACGACACTGGAGACGATTCTGGAGGCAGCTGATGGTCCGCCGCC	aaagctcccatagtggctgtggctggatacgtctccacagtcctgtcctgtttaagcttcagtggaggaca	ggcggcggaccatcagctgcctccagaatcgtctccagtgtcgtgtcctccactgaagcttaaacaggaca
TRCN0000234134	GACCACTGTGGCGCTCTTATA	CCGGGACCACTGTGGCGCTCTTATACTCGAGTATAAGAGCGCCACAGTGGTCTTTTTG	NM_001661.3-432s21c1	CDS	NM_001661	9606	379	ARL4D	ADP-ribosylation factor-like 4D	NM_001661.3	noAltHuman	noMouseHit	AAAGCTCCCATAGTGGCTGTGGCTGGATAGAGCGCCACAGTGGTCtCCTGTTTAAGCTTCAGTGGAGGaGAGCACACTGGCGCTCATTCTGGAGGCAGCTGATGGTCCGCCGCC	aaagctcccatagtggctgtggctggatagagcgccacagtggtctcctgtttaagcttcagtggaggaga	ggcggcggaccatcagctgcctccagaatgagcgccagtgtgctctcctccactgaagcttaaacaggaga
TRCN0000234135	GGACAGACGGTCTAGTGTTTG	CCGGGGACAGACGGTCTAGTGTTTGCTCGAGCAAACACTAGACCGTCTGTCCTTTTTG	NM_001661.3-459s21c1	CDS	NM_001661	9606	379	ARL4D	ADP-ribosylation factor-like 4D	NM_001661.3	noAltHuman	noMouseHit	AAAGCTCCCATAGTGGCTGTGGCTGGATCACTAGACCGTCTGTCCtCCTGTTTAAGCTTCAGTGGAGGaGGTCAGTGGGTCTAGTCTTCTGGAGGCAGCTGATGGTCCGCCGCC	aaagctcccatagtggctgtggctggatcactagaccgtctgtcctcctgtttaagcttcagtggaggagg	ggcggcggaccatcagctgcctccagaagactagacccactgacctcctccactgaagcttaaacaggagg
TRCN0000234136	AGGTGGAGTTGCACCGAATCA	CCGGAGGTGGAGTTGCACCGAATCACTCGAGTGATTCGGTGCAACTCCACCTTTTTTG	NM_001661.3-519s21c1	CDS	NM_001661	9606	379	ARL4D	ADP-ribosylation factor-like 4D	NM_001661.3	noAltHuman	noMouseHit	AAAGCTCCCATAGTGGCTGTGGCTGGATTCGGTGCAACTCCACCTtCCTGTTTAAGCTTCAGTGGAGGaAGCTGGTCTTGCACCGTTTCTGGAGGCAGCTGATGGTCCGCCGCC	aaagctcccatagtggctgtggctggattcggtgcaactccaccttcctgtttaagcttcagtggaggaag	ggcggcggaccatcagctgcctccagaaacggtgcaagaccagcttcctccactgaagcttaaacaggaag
TRCN0000234137	TTGAGCGCCTCTATGAGATGA	CCGGTTGAGCGCCTCTATGAGATGACTCGAGTCATCTCATAGAGGCGCTCAATTTTTG	NM_001661.3-720s21c1	CDS	NM_001661	9606	379	ARL4D	ADP-ribosylation factor-like 4D	NM_001661.3	noAltHuman	noMouseHit	AAAGCTCCCATAGTGGCTGTGGCTGGATCTCATAGAGGCGCTCAAtCCTGTTTAAGCTTCAGTGGAGGaTTCAGCCGCTCTATGACTTCTGGAGGCAGCTGATGGTCCGCCGCC	aaagctcccatagtggctgtggctggatctcatagaggcgctcaatcctgtttaagcttcagtggaggatt	ggcggcggaccatcagctgcctccagaagtcatagagcggctgaatcctccactgaagcttaaacaggatt
TRCN0000236100	TCGGAGGAGAAAGCGTTTAAA	CCGGTCGGAGGAGAAAGCGTTTAAACTCGAGTTTAAACGCTTTCTCCTCCGATTTTTG	NM_016374.5-4272s21c1	CDS	NM_016374	9606	51742	ARID4B	AT rich interactive domain 4B (RBP1-like)	NM_016374.5,NM_031371.3	noAltHuman	noMouseHit	AAAGCTCCCATAGTGGCTGTGGCTGGATAACGCTTTCTCCTCCGAtCCTGTTTAAGCTTCAGTGGAGGaTCCGAGCTGAAAGCGTATTCTGGAGGCAGCTGATGGTCCGCCGCC	aaagctcccatagtggctgtggctggataacgctttctcctccgatcctgtttaagcttcagtggaggatc	ggcggcggaccatcagctgcctccagaatacgctttcagctcggatcctccactgaagcttaaacaggatc
TRCN0000236099	TATCCGAAGATACTGATTATG	CCGGTATCCGAAGATACTGATTATGCTCGAGCATAATCAGTATCTTCGGATATTTTTG	NM_016374.5-2864s21c1	CDS	NM_016374	9606	51742	ARID4B	AT rich interactive domain 4B (RBP1-like)	NM_016374.5,NM_031371.3	noAltHuman	noMouseHit	AAAGCTCCCATAGTGGCTGTGGCTGGATATCAGTATCTTCGGATAtCCTGTTTAAGCTTCAGTGGAGGaTAACCGTTGATACTGAATTCTGGAGGCAGCTGATGGTCCGCCGCC	aaagctcccatagtggctgtggctggatatcagtatcttcggatatcctgtttaagcttcagtggaggata	ggcggcggaccatcagctgcctccagaattcagtatcaacggttatcctccactgaagcttaaacaggata
TRCN0000236103	TGTACTTGGATATCGAAATTT	CCGGTGTACTTGGATATCGAAATTTCTCGAGAAATTTCGATATCCAAGTACATTTTTG	NM_016374.5-1491s21c1	CDS	NM_016374	9606	51742	ARID4B	AT rich interactive domain 4B (RBP1-like)	NM_016374.5,NM_031371.3	noAltHuman	noMouseHit	AAAGCTCCCATAGTGGCTGTGGCTGGATTTCGATATCCAAGTACAtCCTGTTTAAGCTTCAGTGGAGGaTGAACTACGATATCGATTTCTGGAGGCAGCTGATGGTCCGCCGCC	aaagctcccatagtggctgtggctggatttcgatatccaagtacatcctgtttaagcttcagtggaggatg	ggcggcggaccatcagctgcctccagaaatcgatatcgtagttcatcctccactgaagcttaaacaggatg
TRCN0000236101	AGATAGAGGTACACCTATTAA	CCGGAGATAGAGGTACACCTATTAACTCGAGTTAATAGGTGTACCTCTATCTTTTTTG	NM_016374.5-1461s21c1	CDS	NM_016374	9606	51742	ARID4B	AT rich interactive domain 4B (RBP1-like)	NM_016374.5,NM_031371.3	noAltHuman	noMouseHit	AAAGCTCCCATAGTGGCTGTGGCTGGATTAGGTGTACCTCTATCTtCCTGTTTAAGCTTCAGTGGAGGaAGTTAGTCGTACACCTTTTCTGGAGGCAGCTGATGGTCCGCCGCC	aaagctcccatagtggctgtggctggattaggtgtacctctatcttcctgtttaagcttcagtggaggaag	ggcggcggaccatcagctgcctccagaaaaggtgtacgactaacttcctccactgaagcttaaacaggaag
TRCN0000236102	CAATACAGTAAGCATAGTTAA	CCGGCAATACAGTAAGCATAGTTAACTCGAGTTAACTATGCTTACTGTATTGTTTTTG	NM_016374.5-4724s21c1	3UTR	NM_016374	9606	51742	ARID4B	AT rich interactive domain 4B (RBP1-like)	NM_016374.5,NM_031371.3	noAltHuman	noMouseHit	AAAGCTCCCATAGTGGCTGTGGCTGGATCTATGCTTACTGTATTGtCCTGTTTAAGCTTCAGTGGAGGaCATTACTCTAAGCATACTTCTGGAGGCAGCTGATGGTCCGCCGCC	aaagctcccatagtggctgtggctggatctatgcttactgtattgtcctgtttaagcttcagtggaggaca	ggcggcggaccatcagctgcctccagaagtatgcttagagtaatgtcctccactgaagcttaaacaggaca
TRCN0000236113	TTTGACCACACAGGTTAATTT	CCGGTTTGACCACACAGGTTAATTTCTCGAGAAATTAACCTGTGTGGTCAAATTTTTG	NM_006561.3-5971s21c1	3UTR	NM_006561	9606	10659	CELF2	CUGBP, Elav-like family member 2	NM_001083591.1,NM_006561.3,NM_001025077.2,NM_001025076.2	noAltHuman	noMouseHit	AAAGCTCCCATAGTGGCTGTGGCTGGATTAACCTGTGTGGTCAAAtCCTGTTTAAGCTTCAGTGGAGGaTTAGACGTCACAGGTTTTTCTGGAGGCAGCTGATGGTCCGCCGCC	aaagctcccatagtggctgtggctggattaacctgtgtggtcaaatcctgtttaagcttcagtggaggatt	ggcggcggaccatcagctgcctccagaaaaacctgtgacgtctaatcctccactgaagcttaaacaggatt
TRCN0000236112	TAGGAATGGTATCGAAGAAAT	CCGGTAGGAATGGTATCGAAGAAATCTCGAGATTTCTTCGATACCATTCCTATTTTTG	NM_006561.3-588s21c1	CDS	NM_006561	9606	10659	CELF2	CUGBP, Elav-like family member 2	NM_001083591.1,NM_006561.3,NM_001025077.2,NM_001025076.2	noAltHuman	noMouseHit	AAAGCTCCCATAGTGGCTGTGGCTGGATCTTCGATACCATTCCTAtCCTGTTTAAGCTTCAGTGGAGGaTACGAAACGTATCGAACTTCTGGAGGCAGCTGATGGTCCGCCGCC	aaagctcccatagtggctgtggctggatcttcgataccattcctatcctgtttaagcttcagtggaggata	ggcggcggaccatcagctgcctccagaagttcgatacgtttcgtatcctccactgaagcttaaacaggata
TRCN0000236109	GGTTGTTGTTTCGTAACATTT	CCGGGGTTGTTGTTTCGTAACATTTCTCGAGAAATGTTACGAAACAACAACCTTTTTG	NM_006561.3-431s21c1	CDS	NM_006561	9606	10659	CELF2	CUGBP, Elav-like family member 2	NM_001083591.1,NM_006561.3,NM_001025077.2,NM_001025076.2	noAltHuman	NM_001110228.1 (LOC:14007),NM_001110229.1 (LOC:14007),NM_001160292.1 (LOC:14007),NM_010160.2 (LOC:14007),NM_001110231.1 (LOC:14007),NM_001110230.1 (LOC:14007),NM_001160293.1 (LOC:14007),NM_001110232.1 (LOC:14007)	AAAGCTCCCATAGTGGCTGTGGCTGGATGTTACGAAACAACAACCtCCTGTTTAAGCTTCAGTGGAGGaGGATGTACTTTCGTAAGTTCTGGAGGCAGCTGATGGTCCGCCGCC	aaagctcccatagtggctgtggctggatgttacgaaacaacaacctcctgtttaagcttcagtggaggagg	ggcggcggaccatcagctgcctccagaacttacgaaagtacatcctcctccactgaagcttaaacaggagg
TRCN0000236110	AGAATGCACTGCACAATATTA	CCGGAGAATGCACTGCACAATATTACTCGAGTAATATTGTGCAGTGCATTCTTTTTTG	NM_006561.3-480s21c1	CDS	NM_006561	9606	10659	CELF2	CUGBP, Elav-like family member 2	NM_001083591.1,NM_006561.3,NM_001025077.2,NM_001025076.2	noAltHuman	NM_001110228.1 (LOC:14007),NM_001110229.1 (LOC:14007),NM_001160292.1 (LOC:14007),NM_010160.2 (LOC:14007),NM_001110231.1 (LOC:14007),NM_001110230.1 (LOC:14007),NM_001160293.1 (LOC:14007),NM_001110232.1 (LOC:14007)	AAAGCTCCCATAGTGGCTGTGGCTGGATATTGTGCAGTGCATTCTtCCTGTTTAAGCTTCAGTGGAGGaAGTATGGTCTGCACAAATTCTGGAGGCAGCTGATGGTCCGCCGCC	aaagctcccatagtggctgtggctggatattgtgcagtgcattcttcctgtttaagcttcagtggaggaag	ggcggcggaccatcagctgcctccagaatttgtgcagaccatacttcctccactgaagcttaaacaggaag
TRCN0000236111	CTCGTTCCTGACAGAATTAAC	CCGGCTCGTTCCTGACAGAATTAACCTCGAGGTTAATTCTGTCAGGAACGAGTTTTTG	NM_006561.3-218s21c1	CDS	NM_006561	9606	10659	CELF2	CUGBP, Elav-like family member 2	NM_006561.3	noAltHuman	noMouseHit	AAAGCTCCCATAGTGGCTGTGGCTGGATATTCTGTCAGGAACGAGtCCTGTTTAAGCTTCAGTGGAGGaCTGGTTGGTGACAGAAATTCTGGAGGCAGCTGATGGTCCGCCGCC	aaagctcccatagtggctgtggctggatattctgtcaggaacgagtcctgtttaagcttcagtggaggact	ggcggcggaccatcagctgcctccagaatttctgtcaccaaccagtcctccactgaagcttaaacaggact
TRCN0000236120	TACCGGTGTAGATGCTATATT	CCGGTACCGGTGTAGATGCTATATTCTCGAGAATATAGCATCTACACCGGTATTTTTG	NM_183050.2-3041s21c1	3UTR	NM_183050	9606	594	BCKDHB	branched chain keto acid dehydrogenase E1, beta polypeptide	NM_183050.2	noAltHuman	noMouseHit	AAAGCTCCCATAGTGGCTGTGGCTGGATTAGCATCTACACCGGTAtCCTGTTTAAGCTTCAGTGGAGGaTAGCGGACTAGATGCTTTTCTGGAGGCAGCTGATGGTCCGCCGCC	aaagctcccatagtggctgtggctggattagcatctacaccggtatcctgtttaagcttcagtggaggata	ggcggcggaccatcagctgcctccagaaaagcatctagtccgctatcctccactgaagcttaaacaggata
TRCN0000236119	CATTGATCTGAGGACTATAAT	CCGGCATTGATCTGAGGACTATAATCTCGAGATTATAGTCCTCAGATCAATGTTTTTG	NM_183050.2-970s21c1	CDS	NM_183050	9606	594	BCKDHB	branched chain keto acid dehydrogenase E1, beta polypeptide	NM_183050.2,NM_000056.3	noAltHuman	noMouseHit	AAAGCTCCCATAGTGGCTGTGGCTGGATTAGTCCTCAGATCAATGtCCTGTTTAAGCTTCAGTGGAGGaCAATGAAGTGAGGACTTTTCTGGAGGCAGCTGATGGTCCGCCGCC	aaagctcccatagtggctgtggctggattagtcctcagatcaatgtcctgtttaagcttcagtggaggaca	ggcggcggaccatcagctgcctccagaaaagtcctcacttcattgtcctccactgaagcttaaacaggaca
TRCN0000236121	GAACCTAGAGGCTCCTATATC	CCGGGAACCTAGAGGCTCCTATATCCTCGAGGATATAGGAGCCTCTAGGTTCTTTTTG	NM_183050.2-1120s21c1	CDS	NM_183050	9606	594	BCKDHB	branched chain keto acid dehydrogenase E1, beta polypeptide	NM_183050.2,NM_000056.3	noAltHuman	noMouseHit	AAAGCTCCCATAGTGGCTGTGGCTGGATTAGGAGCCTCTAGGTTCtCCTGTTTAAGCTTCAGTGGAGGaGATCCTTCAGGCTCCTTTTCTGGAGGCAGCTGATGGTCCGCCGCC	aaagctcccatagtggctgtggctggattaggagcctctaggttctcctgtttaagcttcagtggaggaga	ggcggcggaccatcagctgcctccagaaaaggagcctgaaggatctcctccactgaagcttaaacaggaga
TRCN0000236118	TGATCAACTATTGACCATATA	CCGGTGATCAACTATTGACCATATACTCGAGTATATGGTCAATAGTTGATCATTTTTG	NM_183050.2-1233s21c1	CDS	NM_183050	9606	594	BCKDHB	branched chain keto acid dehydrogenase E1, beta polypeptide	NM_183050.2,NM_000056.3	noAltHuman	noMouseHit	AAAGCTCCCATAGTGGCTGTGGCTGGATTGGTCAATAGTTGATCAtCCTGTTTAAGCTTCAGTGGAGGaTGTTCATGTATTGACCTTTCTGGAGGCAGCTGATGGTCCGCCGCC	aaagctcccatagtggctgtggctggattggtcaatagttgatcatcctgtttaagcttcagtggaggatg	ggcggcggaccatcagctgcctccagaaaggtcaatacatgaacatcctccactgaagcttaaacaggatg
TRCN0000236122	GCTACTGCCATTGCGGAAATT	CCGGGCTACTGCCATTGCGGAAATTCTCGAGAATTTCCGCAATGGCAGTAGCTTTTTG	NM_183050.2-488s21c1	CDS	NM_183050	9606	594	BCKDHB	branched chain keto acid dehydrogenase E1, beta polypeptide	NM_183050.2,NM_000056.3	noAltHuman	noMouseHit	AAAGCTCCCATAGTGGCTGTGGCTGGATTCCGCAATGGCAGTAGCtCCTGTTTAAGCTTCAGTGGAGGaGCAACTCGCATTGCGGTTTCTGGAGGCAGCTGATGGTCCGCCGCC	aaagctcccatagtggctgtggctggattccgcaatggcagtagctcctgtttaagcttcagtggaggagc	ggcggcggaccatcagctgcctccagaaaccgcaatgcgagttgctcctccactgaagcttaaacaggagc
TRCN0000236105	CCTAACCCTCAGAACCTATAA	CCGGCCTAACCCTCAGAACCTATAACTCGAGTTATAGGTTCTGAGGGTTAGGTTTTTG	NM_145177.2-1692s21c1	3UTR	NM_145177	9606	207063	DHRSX	dehydrogenase/reductase (SDR family) X-linked	NM_145177.2	noAltHuman	noMouseHit	AAAGCTCCCATAGTGGCTGTGGCTGGATAGGTTCTGAGGGTTAGGtCCTGTTTAAGCTTCAGTGGAGGaCCAAACGGTCAGAACCATTCTGGAGGCAGCTGATGGTCCGCCGCC	aaagctcccatagtggctgtggctggataggttctgagggttaggtcctgtttaagcttcagtggaggacc	ggcggcggaccatcagctgcctccagaatggttctgaccgtttggtcctccactgaagcttaaacaggacc
TRCN0000236106	ATTACCTATACAACGAGAAAG	CCGGATTACCTATACAACGAGAAAGCTCGAGCTTTCTCGTTGTATAGGTAATTTTTTG	NM_145177.2-924s21c1	CDS	NM_145177	9606	207063	DHRSX	dehydrogenase/reductase (SDR family) X-linked	NM_145177.2	noAltHuman	noMouseHit	AAAGCTCCCATAGTGGCTGTGGCTGGATCTCGTTGTATAGGTAATtCCTGTTTAAGCTTCAGTGGAGGaATAACCATTACAACGACTTCTGGAGGCAGCTGATGGTCCGCCGCC	aaagctcccatagtggctgtggctggatctcgttgtataggtaattcctgtttaagcttcagtggaggaat	ggcggcggaccatcagctgcctccagaagtcgttgtaatggttattcctccactgaagcttaaacaggaat
TRCN0000236108	TGACTTCCATCCGGCAGTTTG	CCGGTGACTTCCATCCGGCAGTTTGCTCGAGCAAACTGCCGGATGGAAGTCATTTTTG	NM_145177.2-366s21c1	CDS	NM_145177	9606	207063	DHRSX	dehydrogenase/reductase (SDR family) X-linked	NM_145177.2	noAltHuman	noMouseHit	AAAGCTCCCATAGTGGCTGTGGCTGGATCTGCCGGATGGAAGTCAtCCTGTTTAAGCTTCAGTGGAGGaTGTCTTGGATCCGGCACTTCTGGAGGCAGCTGATGGTCCGCCGCC	aaagctcccatagtggctgtggctggatctgccggatggaagtcatcctgtttaagcttcagtggaggatg	ggcggcggaccatcagctgcctccagaagtgccggatccaagacatcctccactgaagcttaaacaggatg
TRCN0000236107	GGACAGATGGCATTGGCTATT	CCGGGGACAGATGGCATTGGCTATTCTCGAGAATAGCCAATGCCATCTGTCCTTTTTG	NM_145177.2-201s21c1	CDS	NM_145177	9606	207063	DHRSX	dehydrogenase/reductase (SDR family) X-linked	NM_145177.2	noAltHuman	noMouseHit	AAAGCTCCCATAGTGGCTGTGGCTGGATGCCAATGCCATCTGTCCtCCTGTTTAAGCTTCAGTGGAGGaGGTCAGTAGGCATTGGGTTCTGGAGGCAGCTGATGGTCCGCCGCC	aaagctcccatagtggctgtggctggatgccaatgccatctgtcctcctgtttaagcttcagtggaggagg	ggcggcggaccatcagctgcctccagaacccaatgcctactgacctcctccactgaagcttaaacaggagg
TRCN0000236104	TGTTATCATAGCTGGAAATAA	CCGGTGTTATCATAGCTGGAAATAACTCGAGTTATTTCCAGCTATGATAACATTTTTG	NM_145177.2-256s21c1	CDS	NM_145177	9606	207063	DHRSX	dehydrogenase/reductase (SDR family) X-linked	NM_145177.2	noAltHuman	noMouseHit	AAAGCTCCCATAGTGGCTGTGGCTGGATTTCCAGCTATGATAACAtCCTGTTTAAGCTTCAGTGGAGGaTGATATGTTAGCTGGATTTCTGGAGGCAGCTGATGGTCCGCCGCC	aaagctcccatagtggctgtggctggatttccagctatgataacatcctgtttaagcttcagtggaggatg	ggcggcggaccatcagctgcctccagaaatccagctaacatatcatcctccactgaagcttaaacaggatg
TRCN0000236135	TTGAGGATGTCACCAATTAAC	CCGGTTGAGGATGTCACCAATTAACCTCGAGGTTAATTGGTGACATCCTCAATTTTTG	NM_000211.3-2624s21c1	3UTR	NM_000211	9606	3689	ITGB2	integrin, beta 2 (complement component 3 receptor 3 and 4 subunit)	NM_000211.3,NM_001127491.1	noAltHuman	noMouseHit	AAAGCTCCCATAGTGGCTGTGGCTGGATATTGGTGACATCCTCAAtCCTGTTTAAGCTTCAGTGGAGGaTTCAGGTAGTCACCAAATTCTGGAGGCAGCTGATGGTCCGCCGCC	aaagctcccatagtggctgtggctggatattggtgacatcctcaatcctgtttaagcttcagtggaggatt	ggcggcggaccatcagctgcctccagaatttggtgactacctgaatcctccactgaagcttaaacaggatt
TRCN0000236131	GTGATGGCGTGCAGATCAATG	CCGGGTGATGGCGTGCAGATCAATGCTCGAGCATTGATCTGCACGCCATCACTTTTTG	NM_000211.3-1432s21c1	CDS	NM_000211	9606	3689	ITGB2	integrin, beta 2 (complement component 3 receptor 3 and 4 subunit)	NM_000211.3,NM_001127491.1	noAltHuman	noMouseHit	AAAGCTCCCATAGTGGCTGTGGCTGGATGATCTGCACGCCATCACtCCTGTTTAAGCTTCAGTGGAGGaGTCATGCGGTGCAGATGTTCTGGAGGCAGCTGATGGTCCGCCGCC	aaagctcccatagtggctgtggctggatgatctgcacgccatcactcctgtttaagcttcagtggaggagt	ggcggcggaccatcagctgcctccagaacatctgcaccgcatgactcctccactgaagcttaaacaggagt
TRCN0000236134	GCAATGTGGTCCAACTCATTA	CCGGGCAATGTGGTCCAACTCATTACTCGAGTAATGAGTTGGACCACATTGCTTTTTG	NM_000211.3-1282s21c1	CDS	NM_000211	9606	3689	ITGB2	integrin, beta 2 (complement component 3 receptor 3 and 4 subunit)	NM_000211.3,NM_001127491.1	noAltHuman	noMouseHit	AAAGCTCCCATAGTGGCTGTGGCTGGATGAGTTGGACCACATTGCtCCTGTTTAAGCTTCAGTGGAGGaGCTATGACGTCCAACTGTTCTGGAGGCAGCTGATGGTCCGCCGCC	aaagctcccatagtggctgtggctggatgagttggaccacattgctcctgtttaagcttcagtggaggagc	ggcggcggaccatcagctgcctccagaacagttggacgtcatagctcctccactgaagcttaaacaggagc
TRCN0000236132	AGGTCGGGAAGCAGCTGATTT	CCGGAGGTCGGGAAGCAGCTGATTTCTCGAGAAATCAGCTGCTTCCCGACCTTTTTTG	NM_000211.3-892s21c1	CDS	NM_000211	9606	3689	ITGB2	integrin, beta 2 (complement component 3 receptor 3 and 4 subunit)	NM_000211.3,NM_001127491.1	noAltHuman	noMouseHit	AAAGCTCCCATAGTGGCTGTGGCTGGATCAGCTGCTTCCCGACCTtCCTGTTTAAGCTTCAGTGGAGGaAGCTCGCCAAGCAGCTCTTCTGGAGGCAGCTGATGGTCCGCCGCC	aaagctcccatagtggctgtggctggatcagctgcttcccgaccttcctgtttaagcttcagtggaggaag	ggcggcggaccatcagctgcctccagaagagctgcttggcgagcttcctccactgaagcttaaacaggaag
TRCN0000236133	TGGACCGCTACCTCATCTATG	CCGGTGGACCGCTACCTCATCTATGCTCGAGCATAGATGAGGTAGCGGTCCATTTTTG	NM_000211.3-2278s21c1	CDS	NM_000211	9606	3689	ITGB2	integrin, beta 2 (complement component 3 receptor 3 and 4 subunit)	NM_000211.3,NM_001127491.1	noAltHuman	noMouseHit	AAAGCTCCCATAGTGGCTGTGGCTGGATGATGAGGTAGCGGTCCAtCCTGTTTAAGCTTCAGTGGAGGaTGCACCCGTACCTCATGTTCTGGAGGCAGCTGATGGTCCGCCGCC	aaagctcccatagtggctgtggctggatgatgaggtagcggtccatcctgtttaagcttcagtggaggatg	ggcggcggaccatcagctgcctccagaacatgaggtacgggtgcatcctccactgaagcttaaacaggatg
TRCN0000236084	TCATCAGTATGATCGAATTTA	CCGGTCATCAGTATGATCGAATTTACTCGAGTAAATTCGATCATACTGATGATTTTTG	NM_052937.2-812s21c1	CDS	NM_052937	9606	115294	PCMTD1	protein-L-isoaspartate (D-aspartate) O-methyltransferase domain containing 1	NM_052937.2	noAltHuman	NM_183028.3 (LOC:319263)	AAAGCTCCCATAGTGGCTGTGGCTGGATTTCGATCATACTGATGAtCCTGTTTAAGCTTCAGTGGAGGaTCTTCACAATGATCGATTTCTGGAGGCAGCTGATGGTCCGCCGCC	aaagctcccatagtggctgtggctggatttcgatcatactgatgatcctgtttaagcttcagtggaggatc	ggcggcggaccatcagctgcctccagaaatcgatcattgtgaagatcctccactgaagcttaaacaggatc
TRCN0000236080	GTACAATGGTGGGCTTAATTT	CCGGGTACAATGGTGGGCTTAATTTCTCGAGAAATTAAGCCCACCATTGTACTTTTTG	NM_052937.2-625s21c1	CDS	NM_052937	9606	115294	PCMTD1	protein-L-isoaspartate (D-aspartate) O-methyltransferase domain containing 1	NM_052937.2	noAltHuman	NM_183028.3 (LOC:319263)	AAAGCTCCCATAGTGGCTGTGGCTGGATTAAGCCCACCATTGTACtCCTGTTTAAGCTTCAGTGGAGGaGTTCAAACGTGGGCTTTTTCTGGAGGCAGCTGATGGTCCGCCGCC	aaagctcccatagtggctgtggctggattaagcccaccattgtactcctgtttaagcttcagtggaggagt	ggcggcggaccatcagctgcctccagaaaaagcccacgtttgaactcctccactgaagcttaaacaggagt
TRCN0000236083	TGCCTATAGAGGATCAGTTAA	CCGGTGCCTATAGAGGATCAGTTAACTCGAGTTAACTGATCCTCTATAGGCATTTTTG	NM_052937.2-907s21c1	CDS	NM_052937	9606	115294	PCMTD1	protein-L-isoaspartate (D-aspartate) O-methyltransferase domain containing 1	NM_052937.2	noAltHuman	noMouseHit	AAAGCTCCCATAGTGGCTGTGGCTGGATCTGATCCTCTATAGGCAtCCTGTTTAAGCTTCAGTGGAGGaTGGCTAATGAGGATCACTTCTGGAGGCAGCTGATGGTCCGCCGCC	aaagctcccatagtggctgtggctggatctgatcctctataggcatcctgtttaagcttcagtggaggatg	ggcggcggaccatcagctgcctccagaagtgatcctcattagccatcctccactgaagcttaaacaggatg
TRCN0000236082	GGAAGTGGAACCGGATATTTA	CCGGGGAAGTGGAACCGGATATTTACTCGAGTAAATATCCGGTTCCACTTCCTTTTTG	NM_052937.2-603s21c1	CDS	NM_052937	9606	115294	PCMTD1	protein-L-isoaspartate (D-aspartate) O-methyltransferase domain containing 1	NM_052937.2	noAltHuman	NM_183028.3 (LOC:319263)	AAAGCTCCCATAGTGGCTGTGGCTGGATTATCCGGTTCCACTTCCtCCTGTTTAAGCTTCAGTGGAGGaGGTAGTCCAACCGGATTTTCTGGAGGCAGCTGATGGTCCGCCGCC	aaagctcccatagtggctgtggctggattatccggttccacttcctcctgtttaagcttcagtggaggagg	ggcggcggaccatcagctgcctccagaaaatccggttggactacctcctccactgaagcttaaacaggagg
TRCN0000236081	TGATCGTGGAGATTACTATTT	CCGGTGATCGTGGAGATTACTATTTCTCGAGAAATAGTAATCTCCACGATCATTTTTG	NM_052937.2-449s21c1	CDS	NM_052937	9606	115294	PCMTD1	protein-L-isoaspartate (D-aspartate) O-methyltransferase domain containing 1	NM_052937.2	noAltHuman	noMouseHit	AAAGCTCCCATAGTGGCTGTGGCTGGATAGTAATCTCCACGATCAtCCTGTTTAAGCTTCAGTGGAGGaTGTTCGACGAGATTACATTCTGGAGGCAGCTGATGGTCCGCCGCC	aaagctcccatagtggctgtggctggatagtaatctccacgatcatcctgtttaagcttcagtggaggatg	ggcggcggaccatcagctgcctccagaatgtaatctcgtcgaacatcctccactgaagcttaaacaggatg
TRCN0000236151	TGAAGCAACCAGAGGTTATAA	CCGGTGAAGCAACCAGAGGTTATAACTCGAGTTATAACCTCTGGTTGCTTCATTTTTG	NM_017902.2-4789s21c1	3UTR	NM_017902	9606	55662	HIF1AN	hypoxia inducible factor 1, alpha subunit inhibitor	NM_017902.2	noAltHuman	noMouseHit	AAAGCTCCCATAGTGGCTGTGGCTGGATAACCTCTGGTTGCTTCAtCCTGTTTAAGCTTCAGTGGAGGaTGTAGCTTCCAGAGGTATTCTGGAGGCAGCTGATGGTCCGCCGCC	aaagctcccatagtggctgtggctggataacctctggttgcttcatcctgtttaagcttcagtggaggatg	ggcggcggaccatcagctgcctccagaatacctctggaagctacatcctccactgaagcttaaacaggatg
TRCN0000236149	TTTAACTGGAACTGGATTAAT	CCGGTTTAACTGGAACTGGATTAATCTCGAGATTAATCCAGTTCCAGTTAAATTTTTG	NM_017902.2-568s21c1	CDS	NM_017902	9606	55662	HIF1AN	hypoxia inducible factor 1, alpha subunit inhibitor	NM_017902.2	noAltHuman	noMouseHit	AAAGCTCCCATAGTGGCTGTGGCTGGATATCCAGTTCCAGTTAAAtCCTGTTTAAGCTTCAGTGGAGGaTTAAACACGAACTGGAATTCTGGAGGCAGCTGATGGTCCGCCGCC	aaagctcccatagtggctgtggctggatatccagttccagttaaatcctgtttaagcttcagtggaggatt	ggcggcggaccatcagctgcctccagaattccagttcgtgtttaatcctccactgaagcttaaacaggatt
TRCN0000236150	TCACATAGAGTCATTACTAAA	CCGGTCACATAGAGTCATTACTAAACTCGAGTTTAGTAATGACTCTATGTGATTTTTG	NM_017902.2-912s21c1	CDS	NM_017902	9606	55662	HIF1AN	hypoxia inducible factor 1, alpha subunit inhibitor	NM_017902.2	noAltHuman	noMouseHit	AAAGCTCCCATAGTGGCTGTGGCTGGATGTAATGACTCTATGTGAtCCTGTTTAAGCTTCAGTGGAGGaTCTCATTCAGTCATTAGTTCTGGAGGCAGCTGATGGTCCGCCGCC	aaagctcccatagtggctgtggctggatgtaatgactctatgtgatcctgtttaagcttcagtggaggatc	ggcggcggaccatcagctgcctccagaactaatgactgaatgagatcctccactgaagcttaaacaggatc
TRCN0000236152	CTACGAGAGGTTCCCTAATTT	CCGGCTACGAGAGGTTCCCTAATTTCTCGAGAAATTAGGGAACCTCTCGTAGTTTTTG	NM_017902.2-819s21c1	CDS	NM_017902	9606	55662	HIF1AN	hypoxia inducible factor 1, alpha subunit inhibitor	NM_017902.2	noAltHuman	noMouseHit	AAAGCTCCCATAGTGGCTGTGGCTGGATTAGGGAACCTCTCGTAGtCCTGTTTAAGCTTCAGTGGAGGaCTTCGACTGGTTCCCTTTTCTGGAGGCAGCTGATGGTCCGCCGCC	aaagctcccatagtggctgtggctggattagggaacctctcgtagtcctgtttaagcttcagtggaggact	ggcggcggaccatcagctgcctccagaaaagggaaccagtcgaagtcctccactgaagcttaaacaggact
TRCN0000236153	GAATCCCAGTTGCGCAGTTAT	CCGGGAATCCCAGTTGCGCAGTTATCTCGAGATAACTGCGCAACTGGGATTCTTTTTG	NM_017902.2-160s21c1	CDS	NM_017902	9606	55662	HIF1AN	hypoxia inducible factor 1, alpha subunit inhibitor	NM_017902.2	noAltHuman	noMouseHit	AAAGCTCCCATAGTGGCTGTGGCTGGATCTGCGCAACTGGGATTCtCCTGTTTAAGCTTCAGTGGAGGaGATTCCGTGTTGCGCACTTCTGGAGGCAGCTGATGGTCCGCCGCC	aaagctcccatagtggctgtggctggatctgcgcaactgggattctcctgtttaagcttcagtggaggaga	ggcggcggaccatcagctgcctccagaagtgcgcaacacggaatctcctccactgaagcttaaacaggaga
TRCN0000236154	TCTGGTGAGCAGGCAATTAAT	CCGGTCTGGTGAGCAGGCAATTAATCTCGAGATTAATTGCCTGCTCACCAGATTTTTG	NM_001042573.1-4298s21c1	3UTR	NM_001042573	9606	64772	ENGASE	endo-beta-N-acetylglucosaminidase	NM_001042573.1	noAltHuman	noMouseHit	AAAGCTCCCATAGTGGCTGTGGCTGGATATTGCCTGCTCACCAGAtCCTGTTTAAGCTTCAGTGGAGGaTCAGGTCTGCAGGCAAATTCTGGAGGCAGCTGATGGTCCGCCGCC	aaagctcccatagtggctgtggctggatattgcctgctcaccagatcctgtttaagcttcagtggaggatc	ggcggcggaccatcagctgcctccagaatttgcctgcagacctgatcctccactgaagcttaaacaggatc
TRCN0000236155	TTACCTGTCCATGGTGTATAA	CCGGTTACCTGTCCATGGTGTATAACTCGAGTTATACACCATGGACAGGTAATTTTTG	NM_001042573.1-1487s21c1	CDS	NM_001042573	9606	64772	ENGASE	endo-beta-N-acetylglucosaminidase	NM_001042573.1	noAltHuman	noMouseHit	AAAGCTCCCATAGTGGCTGTGGCTGGATACACCATGGACAGGTAAtCCTGTTTAAGCTTCAGTGGAGGaTTTCCTCACCATGGTGATTCTGGAGGCAGCTGATGGTCCGCCGCC	aaagctcccatagtggctgtggctggatacaccatggacaggtaatcctgtttaagcttcagtggaggatt	ggcggcggaccatcagctgcctccagaatcaccatggtgaggaaatcctccactgaagcttaaacaggatt
TRCN0000236156	ACGGCTTCTTCACTAACTATA	CCGGACGGCTTCTTCACTAACTATACTCGAGTATAGTTAGTGAAGAAGCCGTTTTTTG	NM_001042573.1-901s21c1	CDS	NM_001042573	9606	64772	ENGASE	endo-beta-N-acetylglucosaminidase	NM_001042573.1	noAltHuman	noMouseHit	AAAGCTCCCATAGTGGCTGTGGCTGGATGTTAGTGAAGAAGCCGTtCCTGTTTAAGCTTCAGTGGAGGaACCGCTAGTTCACTAAGTTCTGGAGGCAGCTGATGGTCCGCCGCC	aaagctcccatagtggctgtggctggatgttagtgaagaagccgttcctgtttaagcttcagtggaggaac	ggcggcggaccatcagctgcctccagaacttagtgaactagcggttcctccactgaagcttaaacaggaac
TRCN0000236158	CTCAGTGTTGAACGCAGAAAC	CCGGCTCAGTGTTGAACGCAGAAACCTCGAGGTTTCTGCGTTCAACACTGAGTTTTTG	NM_001042573.1-1586s21c1	CDS	NM_001042573	9606	64772	ENGASE	endo-beta-N-acetylglucosaminidase	NM_001042573.1	noAltHuman	noMouseHit	AAAGCTCCCATAGTGGCTGTGGCTGGATCTGCGTTCAACACTGAGtCCTGTTTAAGCTTCAGTGGAGGaCTGAGTCATGAACGCACTTCTGGAGGCAGCTGATGGTCCGCCGCC	aaagctcccatagtggctgtggctggatctgcgttcaacactgagtcctgtttaagcttcagtggaggact	ggcggcggaccatcagctgcctccagaagtgcgttcatgactcagtcctccactgaagcttaaacaggact
TRCN0000236157	AGGATCGTCGCATGGAATTTC	CCGGAGGATCGTCGCATGGAATTTCCTCGAGGAAATTCCATGCGACGATCCTTTTTTG	NM_001042573.1-2134s21c1	CDS	NM_001042573	9606	64772	ENGASE	endo-beta-N-acetylglucosaminidase	NM_001042573.1	noAltHuman	noMouseHit	AAAGCTCCCATAGTGGCTGTGGCTGGATTTCCATGCGACGATCCTtCCTGTTTAAGCTTCAGTGGAGGaAGCATCCACGCATGGATTTCTGGAGGCAGCTGATGGTCCGCCGCC	aaagctcccatagtggctgtggctggatttccatgcgacgatccttcctgtttaagcttcagtggaggaag	ggcggcggaccatcagctgcctccagaaatccatgcgtggatgcttcctccactgaagcttaaacaggaag
