## Supplementary Table 6 for "High-resolution, high-throughput screening reveals potent target sites for RNAi and Cas13 systems" (part 55 of 149)

### Sheet: Supplementary Table 6a (continued)
Supplementary Table 6a: shRNAone for TRC (Homo sapiens). The original TRC shRNA library file is retrieved from the Broad Institute. https://portals.broadinstitute.org/gpp/public/dir?dirpath=shrna_annot/legacy.
TRCN0000236161	TCCGCAGTTACCGAGAGTTTC	CCGGTCCGCAGTTACCGAGAGTTTCCTCGAGGAAACTCTCGGTAACTGCGGATTTTTG	NM_080686.2-3410s21c1	CDS	NM_080686	9606	7916	PRRC2A	proline-rich coiled-coil 2A	NM_004638.3,NM_080686.2	noAltHuman	noMouseHit	AAAGCTCCCATAGTGGCTGTGGCTGGATCTCTCGGTAACTGCGGAtCCTGTTTAAGCTTCAGTGGAGGaTCGGCACATACCGAGACTTCTGGAGGCAGCTGATGGTCCGCCGCC	aaagctcccatagtggctgtggctggatctctcggtaactgcggatcctgtttaagcttcagtggaggatc	ggcggcggaccatcagctgcctccagaagtctcggtatgtgccgatcctccactgaagcttaaacaggatc
TRCN0000236163	GTGGAGCCGTACCAGGTATTT	CCGGGTGGAGCCGTACCAGGTATTTCTCGAGAAATACCTGGTACGGCTCCACTTTTTG	NM_080686.2-4325s21c1	CDS	NM_080686	9606	7916	PRRC2A	proline-rich coiled-coil 2A	NM_004638.3,NM_080686.2	noAltHuman	noMouseHit	AAAGCTCCCATAGTGGCTGTGGCTGGATACCTGGTACGGCTCCACtCCTGTTTAAGCTTCAGTGGAGGaGTCGAGGGGTACCAGGATTCTGGAGGCAGCTGATGGTCCGCCGCC	aaagctcccatagtggctgtggctggatacctggtacggctccactcctgtttaagcttcagtggaggagt	ggcggcggaccatcagctgcctccagaatcctggtacccctcgactcctccactgaagcttaaacaggagt
TRCN0000236159	CCTCACATCTGGAACCGTTTA	CCGGCCTCACATCTGGAACCGTTTACTCGAGTAAACGGTTCCAGATGTGAGGTTTTTG	NM_080686.2-5071s21c1	CDS	NM_080686	9606	7916	PRRC2A	proline-rich coiled-coil 2A	NM_004638.3,NM_080686.2	noAltHuman	noMouseHit	AAAGCTCCCATAGTGGCTGTGGCTGGATCGGTTCCAGATGTGAGGtCCTGTTTAAGCTTCAGTGGAGGaCCACACTACTGGAACCCTTCTGGAGGCAGCTGATGGTCCGCCGCC	aaagctcccatagtggctgtggctggatcggttccagatgtgaggtcctgtttaagcttcagtggaggacc	ggcggcggaccatcagctgcctccagaagggttccagtagtgtggtcctccactgaagcttaaacaggacc
TRCN0000236160	CTATTCTCAAAGAGGATAATC	CCGGCTATTCTCAAAGAGGATAATCCTCGAGGATTATCCTCTTTGAGAATAGTTTTTG	NM_080686.2-1163s21c1	CDS	NM_080686	9606	7916	PRRC2A	proline-rich coiled-coil 2A	NM_004638.3,NM_080686.2	noAltHuman	noMouseHit	AAAGCTCCCATAGTGGCTGTGGCTGGATATCCTCTTTGAGAATAGtCCTGTTTAAGCTTCAGTGGAGGaCTTTTCAGAAAGAGGAATTCTGGAGGCAGCTGATGGTCCGCCGCC	aaagctcccatagtggctgtggctggatatcctctttgagaatagtcctgtttaagcttcagtggaggact	ggcggcggaccatcagctgcctccagaattcctctttctgaaaagtcctccactgaagcttaaacaggact
TRCN0000236162	GGGAGCCATGGACTCTCAATT	CCGGGGGAGCCATGGACTCTCAATTCTCGAGAATTGAGAGTCCATGGCTCCCTTTTTG	NM_080686.2-5799s21c1	CDS	NM_080686	9606	7916	PRRC2A	proline-rich coiled-coil 2A	NM_004638.3,NM_080686.2	noAltHuman	noMouseHit	AAAGCTCCCATAGTGGCTGTGGCTGGATGAGAGTCCATGGCTCCCtCCTGTTTAAGCTTCAGTGGAGGaGGCAGCGTTGGACTCTGTTCTGGAGGCAGCTGATGGTCCGCCGCC	aaagctcccatagtggctgtggctggatgagagtccatggctccctcctgtttaagcttcagtggaggagg	ggcggcggaccatcagctgcctccagaacagagtccaacgctgcctcctccactgaagcttaaacaggagg
TRCN0000236096	TCCGCTGGAAGTCCAACTTTA	CCGGTCCGCTGGAAGTCCAACTTTACTCGAGTAAAGTTGGACTTCCAGCGGATTTTTG	NM_020933.3-1387s21c1	CDS	NM_020933	9606	57693	ZNF317	zinc finger protein 317	NM_020933.4,NM_001190791.1	noAltHuman	noMouseHit	AAAGCTCCCATAGTGGCTGTGGCTGGATGTTGGACTTCCAGCGGAtCCTGTTTAAGCTTCAGTGGAGGaTCGGCTCCAAGTCCAAGTTCTGGAGGCAGCTGATGGTCCGCCGCC	aaagctcccatagtggctgtggctggatgttggacttccagcggatcctgtttaagcttcagtggaggatc	ggcggcggaccatcagctgcctccagaacttggacttggagccgatcctccactgaagcttaaacaggatc
TRCN0000236098	CTATGTGACATGAGGATATTT	CCGGCTATGTGACATGAGGATATTTCTCGAGAAATATCCTCATGTCACATAGTTTTTG	NM_020933.3-3438s21c1	3UTR	NM_020933	9606	57693	ZNF317	zinc finger protein 317	NM_020933.4,NM_001190791.1	noAltHuman	noMouseHit	AAAGCTCCCATAGTGGCTGTGGCTGGATATCCTCATGTCACATAGtCCTGTTTAAGCTTCAGTGGAGGaCTTTGTCTCATGAGGAATTCTGGAGGCAGCTGATGGTCCGCCGCC	aaagctcccatagtggctgtggctggatatcctcatgtcacatagtcctgtttaagcttcagtggaggact	ggcggcggaccatcagctgcctccagaattcctcatgagacaaagtcctccactgaagcttaaacaggact
TRCN0000236097	GAAAGTCTTCGGTGACTATTT	CCGGGAAAGTCTTCGGTGACTATTTCTCGAGAAATAGTCACCGAAGACTTTCTTTTTG	NM_020933.3-1715s21c1	CDS	NM_020933	9606	57693	ZNF317	zinc finger protein 317	NM_020933.4,NM_001190791.1	noAltHuman	noMouseHit	AAAGCTCCCATAGTGGCTGTGGCTGGATAGTCACCGAAGACTTTCtCCTGTTTAAGCTTCAGTGGAGGaGATAGTGATCGGTGACATTCTGGAGGCAGCTGATGGTCCGCCGCC	aaagctcccatagtggctgtggctggatagtcaccgaagactttctcctgtttaagcttcagtggaggaga	ggcggcggaccatcagctgcctccagaatgtcaccgatcactatctcctccactgaagcttaaacaggaga
TRCN0000236094	CACTTCTTATGGAAGATATTT	CCGGCACTTCTTATGGAAGATATTTCTCGAGAAATATCTTCCATAAGAAGTGTTTTTG	NM_020933.3-691s21c1	CDS	NM_020933	9606	57693	ZNF317	zinc finger protein 317	NM_020933.4,NM_001190791.1	noAltHuman	noMouseHit	AAAGCTCCCATAGTGGCTGTGGCTGGATATCTTCCATAAGAAGTGtCCTGTTTAAGCTTCAGTGGAGGaCAGTTCAAATGGAAGAATTCTGGAGGCAGCTGATGGTCCGCCGCC	aaagctcccatagtggctgtggctggatatcttccataagaagtgtcctgtttaagcttcagtggaggaca	ggcggcggaccatcagctgcctccagaattcttccatttgaactgtcctccactgaagcttaaacaggaca
TRCN0000236095	ACGCAAGAACTCACCTCAAAG	CCGGACGCAAGAACTCACCTCAAAGCTCGAGCTTTGAGGTGAGTTCTTGCGTTTTTTG	NM_020933.3-1078s21c1	CDS	NM_020933	9606	57693	ZNF317	zinc finger protein 317	NM_020933.4,NM_001190791.1	noAltHuman	noMouseHit	AAAGCTCCCATAGTGGCTGTGGCTGGATGAGGTGAGTTCTTGCGTtCCTGTTTAAGCTTCAGTGGAGGaACCCAACTACTCACCTGTTCTGGAGGCAGCTGATGGTCCGCCGCC	aaagctcccatagtggctgtggctggatgaggtgagttcttgcgttcctgtttaagcttcagtggaggaac	ggcggcggaccatcagctgcctccagaacaggtgagtagttgggttcctccactgaagcttaaacaggaac
TRCN0000236092	GGCGGATTACTTAATACTTAA	CCGGGGCGGATTACTTAATACTTAACTCGAGTTAAGTATTAAGTAATCCGCCTTTTTG	NM_006927.3-4001s21c1	3UTR	NM_006927	9606	6483	ST3GAL2	ST3 beta-galactoside alpha-2,3-sialyltransferase 2	NM_006927.3	noAltHuman	noMouseHit	AAAGCTCCCATAGTGGCTGTGGCTGGATGTATTAAGTAATCCGCCtCCTGTTTAAGCTTCAGTGGAGGaGGGGGAAAACTTAATAGTTCTGGAGGCAGCTGATGGTCCGCCGCC	aaagctcccatagtggctgtggctggatgtattaagtaatccgcctcctgtttaagcttcagtggaggagg	ggcggcggaccatcagctgcctccagaactattaagttttccccctcctccactgaagcttaaacaggagg
TRCN0000236093	CCCAGCCTTCTTCAAGTATAT	CCGGCCCAGCCTTCTTCAAGTATATCTCGAGATATACTTGAAGAAGGCTGGGTTTTTG	NM_006927.3-1917s21c1	CDS	NM_006927	9606	6483	ST3GAL2	ST3 beta-galactoside alpha-2,3-sialyltransferase 2	NM_006927.3	noAltHuman	noMouseHit	AAAGCTCCCATAGTGGCTGTGGCTGGATACTTGAAGAAGGCTGGGtCCTGTTTAAGCTTCAGTGGAGGaCCGAGCGATCTTCAAGATTCTGGAGGCAGCTGATGGTCCGCCGCC	aaagctcccatagtggctgtggctggatacttgaagaaggctgggtcctgtttaagcttcagtggaggacc	ggcggcggaccatcagctgcctccagaatcttgaagatcgctcggtcctccactgaagcttaaacaggacc
TRCN0000236090	TCCTTCCTTCGAGTGGATAAA	CCGGTCCTTCCTTCGAGTGGATAAACTCGAGTTTATCCACTCGAAGGAAGGATTTTTG	NM_006927.3-1876s21c1	CDS	NM_006927	9606	6483	ST3GAL2	ST3 beta-galactoside alpha-2,3-sialyltransferase 2	NM_006927.3	noAltHuman	noMouseHit	AAAGCTCCCATAGTGGCTGTGGCTGGATTCCACTCGAAGGAAGGAtCCTGTTTAAGCTTCAGTGGAGGaTCGTTCGATCGAGTGGTTTCTGGAGGCAGCTGATGGTCCGCCGCC	aaagctcccatagtggctgtggctggattccactcgaaggaaggatcctgtttaagcttcagtggaggatc	ggcggcggaccatcagctgcctccagaaaccactcgatcgaacgatcctccactgaagcttaaacaggatc
TRCN0000236089	CCACTTTGACGGTAACATTTC	CCGGCCACTTTGACGGTAACATTTCCTCGAGGAAATGTTACCGTCAAAGTGGTTTTTG	NM_006927.3-1404s21c1	CDS	NM_006927	9606	6483	ST3GAL2	ST3 beta-galactoside alpha-2,3-sialyltransferase 2	NM_006927.3	noAltHuman	noMouseHit	AAAGCTCCCATAGTGGCTGTGGCTGGATTGTTACCGTCAAAGTGGtCCTGTTTAAGCTTCAGTGGAGGaCCTCTTACACGGTAACTTTCTGGAGGCAGCTGATGGTCCGCCGCC	aaagctcccatagtggctgtggctggattgttaccgtcaaagtggtcctgtttaagcttcagtggaggacc	ggcggcggaccatcagctgcctccagaaagttaccgtgtaagaggtcctccactgaagcttaaacaggacc
TRCN0000236091	TGGAGAAGCTGTTCCAGATAG	CCGGTGGAGAAGCTGTTCCAGATAGCTCGAGCTATCTGGAACAGCTTCTCCATTTTTG	NM_006927.3-1526s21c1	CDS	NM_006927	9606	6483	ST3GAL2	ST3 beta-galactoside alpha-2,3-sialyltransferase 2	NM_006927.3	noAltHuman	noMouseHit	AAAGCTCCCATAGTGGCTGTGGCTGGATCTGGAACAGCTTCTCCAtCCTGTTTAAGCTTCAGTGGAGGaTGCAGATCCTGTTCCACTTCTGGAGGCAGCTGATGGTCCGCCGCC	aaagctcccatagtggctgtggctggatctggaacagcttctccatcctgtttaagcttcagtggaggatg	ggcggcggaccatcagctgcctccagaagtggaacaggatctgcatcctccactgaagcttaaacaggatg
TRCN0000236143	CTCGTCCTGAGCCCTTATTAT	CCGGCTCGTCCTGAGCCCTTATTATCTCGAGATAATAAGGGCTCAGGACGAGTTTTTG	NM_025054.4-7944s21c1	3UTR	NM_025054	9606	80124	VCPIP1	valosin containing protein (p97)/p47 complex interacting protein 1	NM_025054.4	noAltHuman	noMouseHit	AAAGCTCCCATAGTGGCTGTGGCTGGATTAAGGGCTCAGGACGAGtCCTGTTTAAGCTTCAGTGGAGGaCTGGTCGAGAGCCCTTTTTCTGGAGGCAGCTGATGGTCCGCCGCC	aaagctcccatagtggctgtggctggattaagggctcaggacgagtcctgtttaagcttcagtggaggact	ggcggcggaccatcagctgcctccagaaaaagggctctcgaccagtcctccactgaagcttaaacaggact
TRCN0000236142	CTCCGGTAGAAACCATTATAT	CCGGCTCCGGTAGAAACCATTATATCTCGAGATATAATGGTTTCTACCGGAGTTTTTG	NM_025054.4-1306s21c1	CDS	NM_025054	9606	80124	VCPIP1	valosin containing protein (p97)/p47 complex interacting protein 1	NM_025054.4	noAltHuman	noMouseHit	AAAGCTCCCATAGTGGCTGTGGCTGGATAATGGTTTCTACCGGAGtCCTGTTTAAGCTTCAGTGGAGGaCTGCGGATGAAACCATATTCTGGAGGCAGCTGATGGTCCGCCGCC	aaagctcccatagtggctgtggctggataatggtttctaccggagtcctgtttaagcttcagtggaggact	ggcggcggaccatcagctgcctccagaatatggtttcatccgcagtcctccactgaagcttaaacaggact
TRCN0000236141	GTGCTACATCGTCCTATTATT	CCGGGTGCTACATCGTCCTATTATTCTCGAGAATAATAGGACGATGTAGCACTTTTTG	NM_025054.4-1151s21c1	CDS	NM_025054	9606	80124	VCPIP1	valosin containing protein (p97)/p47 complex interacting protein 1	NM_025054.4	noAltHuman	noMouseHit	AAAGCTCCCATAGTGGCTGTGGCTGGATATAGGACGATGTAGCACtCCTGTTTAAGCTTCAGTGGAGGaGTCCTAGTTCGTCCTAATTCTGGAGGCAGCTGATGGTCCGCCGCC	aaagctcccatagtggctgtggctggatataggacgatgtagcactcctgtttaagcttcagtggaggagt	ggcggcggaccatcagctgcctccagaattaggacgaactaggactcctccactgaagcttaaacaggagt
TRCN0000236144	GTGTGCCTCAGGACCTTATTA	CCGGGTGTGCCTCAGGACCTTATTACTCGAGTAATAAGGTCCTGAGGCACACTTTTTG	NM_025054.4-1395s21c1	CDS	NM_025054	9606	80124	VCPIP1	valosin containing protein (p97)/p47 complex interacting protein 1	NM_025054.4	noAltHuman	NM_173443.2 (LOC:70675)	AAAGCTCCCATAGTGGCTGTGGCTGGATAAGGTCCTGAGGCACACtCCTGTTTAAGCTTCAGTGGAGGaGTCTGCGACAGGACCTATTCTGGAGGCAGCTGATGGTCCGCCGCC	aaagctcccatagtggctgtggctggataaggtcctgaggcacactcctgtttaagcttcagtggaggagt	ggcggcggaccatcagctgcctccagaataggtcctgtcgcagactcctccactgaagcttaaacaggagt
TRCN0000236140	GAAAGTTGTCCACACTATATT	CCGGGAAAGTTGTCCACACTATATTCTCGAGAATATAGTGTGGACAACTTTCTTTTTG	NM_025054.4-2194s21c1	CDS	NM_025054	9606	80124	VCPIP1	valosin containing protein (p97)/p47 complex interacting protein 1	NM_025054.4	noAltHuman	NM_173443.2 (LOC:70675)	AAAGCTCCCATAGTGGCTGTGGCTGGATTAGTGTGGACAACTTTCtCCTGTTTAAGCTTCAGTGGAGGaGATAGTACTCCACACTTTTCTGGAGGCAGCTGATGGTCCGCCGCC	aaagctcccatagtggctgtggctggattagtgtggacaactttctcctgtttaagcttcagtggaggaga	ggcggcggaccatcagctgcctccagaaaagtgtggagtactatctcctccactgaagcttaaacaggaga
TRCN0000236117	AGTTATTCACAGGACCTTATT	CCGGAGTTATTCACAGGACCTTATTCTCGAGAATAAGGTCCTGTGAATAACTTTTTTG	NM_014140.3-1372s21c1	CDS	NM_014140	9606	50485	SMARCAL1	SWI/SNF related, matrix associated, actin dependent regulator of chromatin, subfamily a-like 1	NM_001127207.1,NM_014140.3	noAltHuman	noMouseHit	AAAGCTCCCATAGTGGCTGTGGCTGGATAGGTCCTGTGAATAACTtCCTGTTTAAGCTTCAGTGGAGGaAGATATAGACAGGACCATTCTGGAGGCAGCTGATGGTCCGCCGCC	aaagctcccatagtggctgtggctggataggtcctgtgaataacttcctgtttaagcttcagtggaggaag	ggcggcggaccatcagctgcctccagaatggtcctgtctatatcttcctccactgaagcttaaacaggaag
TRCN0000236114	CCACAGTCCACGTAGTCAAAT	CCGGCCACAGTCCACGTAGTCAAATCTCGAGATTTGACTACGTGGACTGTGGTTTTTG	NM_014140.3-660s21c1	CDS	NM_014140	9606	50485	SMARCAL1	SWI/SNF related, matrix associated, actin dependent regulator of chromatin, subfamily a-like 1	NM_001127207.1,NM_014140.3	noAltHuman	noMouseHit	AAAGCTCCCATAGTGGCTGTGGCTGGATGACTACGTGGACTGTGGtCCTGTTTAAGCTTCAGTGGAGGaCCTCAGAGCACGTAGTGTTCTGGAGGCAGCTGATGGTCCGCCGCC	aaagctcccatagtggctgtggctggatgactacgtggactgtggtcctgtttaagcttcagtggaggacc	ggcggcggaccatcagctgcctccagaacactacgtgctctgaggtcctccactgaagcttaaacaggacc
TRCN0000236116	AGGTGTTGATTGGGTACAATG	CCGGAGGTGTTGATTGGGTACAATGCTCGAGCATTGTACCCAATCAACACCTTTTTTG	NM_014140.3-1076s21c1	CDS	NM_014140	9606	50485	SMARCAL1	SWI/SNF related, matrix associated, actin dependent regulator of chromatin, subfamily a-like 1	NM_001127207.1,NM_014140.3	noAltHuman	noMouseHit	AAAGCTCCCATAGTGGCTGTGGCTGGATGTACCCAATCAACACCTtCCTGTTTAAGCTTCAGTGGAGGaAGCTGTACATTGGGTAGTTCTGGAGGCAGCTGATGGTCCGCCGCC	aaagctcccatagtggctgtggctggatgtacccaatcaacaccttcctgtttaagcttcagtggaggaag	ggcggcggaccatcagctgcctccagaactacccaatgtacagcttcctccactgaagcttaaacaggaag
TRCN0000236115	CTGATTCAAGAGAAGATTAAA	CCGGCTGATTCAAGAGAAGATTAAACTCGAGTTTAATCTTCTCTTGAATCAGTTTTTG	NM_014140.3-2863s21c1	CDS	NM_014140	9606	50485	SMARCAL1	SWI/SNF related, matrix associated, actin dependent regulator of chromatin, subfamily a-like 1	NM_001127207.1,NM_014140.3	noAltHuman	NM_018817.2 (LOC:54380)	AAAGCTCCCATAGTGGCTGTGGCTGGATATCTTCTCTTGAATCAGtCCTGTTTAAGCTTCAGTGGAGGaCTCATTGTAGAGAAGAATTCTGGAGGCAGCTGATGGTCCGCCGCC	aaagctcccatagtggctgtggctggatatcttctcttgaatcagtcctgtttaagcttcagtggaggact	ggcggcggaccatcagctgcctccagaattcttctctacaatgagtcctccactgaagcttaaacaggact
TRCN0000218721	CTTTGCTAACCCAACTCATAA	CCGGCTTTGCTAACCCAACTCATAACTCGAGTTATGAGTTGGGTTAGCAAAGTTTTTTG	NM_014140.3-804s21c1	CDS	NM_014140	9606	50485	SMARCAL1	SWI/SNF related, matrix associated, actin dependent regulator of chromatin, subfamily a-like 1	NM_001127207.1,NM_014140.3	noAltHuman	noMouseHit	AAAGCTCCCATAGTGGCTGTGGCTGGATGAGTTGGGTTAGCAAAGtCCTGTTTAAGCTTCAGTGGAGGaCTATGCATACCCAACTGTTCTGGAGGCAGCTGATGGTCCGCCGCC	aaagctcccatagtggctgtggctggatgagttgggttagcaaagtcctgtttaagcttcagtggaggact	ggcggcggaccatcagctgcctccagaacagttgggtatgcatagtcctccactgaagcttaaacaggact
TRCN0000235460	TGCAACCCGAGTCATCTATAA	CCGGTGCAACCCGAGTCATCTATAACTCGAGTTATAGATGACTCGGGTTGCATTTTTG	NM_145053.4-1266s21c1	CDS	NM_145053	9606	143630	UBQLNL	ubiquilin-like	NM_145053.4	noAltHuman	noMouseHit	AAAGCTCCCATAGTGGCTGTGGCTGGATAGATGACTCGGGTTGCAtCCTGTTTAAGCTTCAGTGGAGGaTGGAACGGGAGTCATCATTCTGGAGGCAGCTGATGGTCCGCCGCC	aaagctcccatagtggctgtggctggatagatgactcgggttgcatcctgtttaagcttcagtggaggatg	ggcggcggaccatcagctgcctccagaatgatgactcccgttccatcctccactgaagcttaaacaggatg
TRCN0000235456	ACATCTAGACACGCAACAATT	CCGGACATCTAGACACGCAACAATTCTCGAGAATTGTTGCGTGTCTAGATGTTTTTTG	NM_145053.4-876s21c1	CDS	NM_145053	9606	143630	UBQLNL	ubiquilin-like	NM_145053.4	noAltHuman	noMouseHit	AAAGCTCCCATAGTGGCTGTGGCTGGATGTTGCGTGTCTAGATGTtCCTGTTTAAGCTTCAGTGGAGGaACTTCTTCACACGCAAGTTCTGGAGGCAGCTGATGGTCCGCCGCC	aaagctcccatagtggctgtggctggatgttgcgtgtctagatgttcctgtttaagcttcagtggaggaac	ggcggcggaccatcagctgcctccagaacttgcgtgtgaagaagttcctccactgaagcttaaacaggaac
TRCN0000235458	TGCTGATATCAATGATCAAAT	CCGGTGCTGATATCAATGATCAAATCTCGAGATTTGATCATTGATATCAGCATTTTTG	NM_145053.4-1107s21c1	CDS	NM_145053	9606	143630	UBQLNL	ubiquilin-like	NM_145053.4	noAltHuman	noMouseHit	AAAGCTCCCATAGTGGCTGTGGCTGGATGATCATTGATATCAGCAtCCTGTTTAAGCTTCAGTGGAGGaTGGTGAATTCAATGATGTTCTGGAGGCAGCTGATGGTCCGCCGCC	aaagctcccatagtggctgtggctggatgatcattgatatcagcatcctgtttaagcttcagtggaggatg	ggcggcggaccatcagctgcctccagaacatcattgaattcaccatcctccactgaagcttaaacaggatg
TRCN0000235459	TGATAATTCTGAGATCCTATT	CCGGTGATAATTCTGAGATCCTATTCTCGAGAATAGGATCTCAGAATTATCATTTTTG	NM_145053.4-933s21c1	CDS	NM_145053	9606	143630	UBQLNL	ubiquilin-like	NM_145053.4	noAltHuman	noMouseHit	AAAGCTCCCATAGTGGCTGTGGCTGGATGGATCTCAGAATTATCAtCCTGTTTAAGCTTCAGTGGAGGaTGTTAAAACTGAGATCGTTCTGGAGGCAGCTGATGGTCCGCCGCC	aaagctcccatagtggctgtggctggatggatctcagaattatcatcctgtttaagcttcagtggaggatg	ggcggcggaccatcagctgcctccagaacgatctcagttttaacatcctccactgaagcttaaacaggatg
TRCN0000235457	AGTCCTGCAGAGGCTACAATC	CCGGAGTCCTGCAGAGGCTACAATCCTCGAGGATTGTAGCCTCTGCAGGACTTTTTTG	NM_145053.4-1934s21c1	3UTR	NM_145053	9606	143630	UBQLNL	ubiquilin-like	NM_145053.4	noAltHuman	noMouseHit	AAAGCTCCCATAGTGGCTGTGGCTGGATGTAGCCTCTGCAGGACTtCCTGTTTAAGCTTCAGTGGAGGaAGACCTCGAGAGGCTAGTTCTGGAGGCAGCTGATGGTCCGCCGCC	aaagctcccatagtggctgtggctggatgtagcctctgcaggacttcctgtttaagcttcagtggaggaag	ggcggcggaccatcagctgcctccagaactagcctctcgaggtcttcctccactgaagcttaaacaggaag
TRCN0000235410	TGTATGAGGGACTGGTAATTG	CCGGTGTATGAGGGACTGGTAATTGCTCGAGCAATTACCAGTCCCTCATACATTTTTG	NM_002344.4-2163s21c1	CDS	NM_002344	9606	4058	LTK	leukocyte receptor tyrosine kinase	NM_002344.5,NM_206961.3	noAltHuman	noMouseHit	AAAGCTCCCATAGTGGCTGTGGCTGGATTACCAGTCCCTCATACAtCCTGTTTAAGCTTCAGTGGAGGaTGAATGTCGGACTGGTTTTCTGGAGGCAGCTGATGGTCCGCCGCC	aaagctcccatagtggctgtggctggattaccagtccctcatacatcctgtttaagcttcagtggaggatg	ggcggcggaccatcagctgcctccagaaaaccagtccgacattcatcctccactgaagcttaaacaggatg
TRCN0000235412	TTTGGGATGGCACGAGATATC	CCGGTTTGGGATGGCACGAGATATCCTCGAGGATATCTCGTGCCATCCCAAATTTTTG	NM_002344.4-2585s21c1	CDS	NM_002344	9606	4058	LTK	leukocyte receptor tyrosine kinase	NM_001135685.1,NM_002344.5,NM_206961.3	noAltHuman	noMouseHit	AAAGCTCCCATAGTGGCTGTGGCTGGATTCTCGTGCCATCCCAAAtCCTGTTTAAGCTTCAGTGGAGGaTTAGGGTAGGCACGAGTTTCTGGAGGCAGCTGATGGTCCGCCGCC	aaagctcccatagtggctgtggctggattctcgtgccatcccaaatcctgtttaagcttcagtggaggatt	ggcggcggaccatcagctgcctccagaaactcgtgcctaccctaatcctccactgaagcttaaacaggatt
TRCN0000235411	CACTTCATCCACAGGGATATT	CCGGCACTTCATCCACAGGGATATTCTCGAGAATATCCCTGTGGATGAAGTGTTTTTG	NM_002344.4-2504s21c1	CDS	NM_002344	9606	4058	LTK	leukocyte receptor tyrosine kinase	NM_001135685.1,NM_002344.5,NM_206961.3	noAltHuman	noMouseHit	AAAGCTCCCATAGTGGCTGTGGCTGGATTCCCTGTGGATGAAGTGtCCTGTTTAAGCTTCAGTGGAGGaCAGTTCTACCACAGGGTTTCTGGAGGCAGCTGATGGTCCGCCGCC	aaagctcccatagtggctgtggctggattccctgtggatgaagtgtcctgtttaagcttcagtggaggaca	ggcggcggaccatcagctgcctccagaaaccctgtggtagaactgtcctccactgaagcttaaacaggaca
TRCN0000235414	AGTTTCGCCATCAGAACATTG	CCGGAGTTTCGCCATCAGAACATTGCTCGAGCAATGTTCTGATGGCGAAACTTTTTTG	NM_002344.4-2292s21c1	CDS	NM_002344	9606	4058	LTK	leukocyte receptor tyrosine kinase	NM_001135685.1,NM_002344.5,NM_206961.3	noAltHuman	noMouseHit	AAAGCTCCCATAGTGGCTGTGGCTGGATGTTCTGATGGCGAAACTtCCTGTTTAAGCTTCAGTGGAGGaAGATTCCGCATCAGAAGTTCTGGAGGCAGCTGATGGTCCGCCGCC	aaagctcccatagtggctgtggctggatgttctgatggcgaaacttcctgtttaagcttcagtggaggaag	ggcggcggaccatcagctgcctccagaacttctgatgcggaatcttcctccactgaagcttaaacaggaag
TRCN0000235413	ACTGAGGGTCCCTCCCTATAC	CCGGACTGAGGGTCCCTCCCTATACCTCGAGGTATAGGGAGGGACCCTCAGTTTTTTG	NM_002344.4-3221s21c1	3UTR	NM_002344	9606	4058	LTK	leukocyte receptor tyrosine kinase	NM_001135685.1,NM_002344.5,NM_206961.3	noAltHuman	noMouseHit	AAAGCTCCCATAGTGGCTGTGGCTGGATAGGGAGGGACCCTCAGTtCCTGTTTAAGCTTCAGTGGAGGaACAGAGCCTCCCTCCCATTCTGGAGGCAGCTGATGGTCCGCCGCC	aaagctcccatagtggctgtggctggatagggagggaccctcagttcctgtttaagcttcagtggaggaac	ggcggcggaccatcagctgcctccagaatgggagggaggctctgttcctccactgaagcttaaacaggaac
TRCN0000235398	GACACACACAGTCATTCATTT	CCGGGACACACACAGTCATTCATTTCTCGAGAAATGAATGACTGTGTGTGTCTTTTTG	NM_001395.2-2118s21c1	3UTR	NM_001395	9606	1852	DUSP9	dual specificity phosphatase 9	NM_001395.2	noAltHuman	noMouseHit	AAAGCTCCCATAGTGGCTGTGGCTGGATGAATGACTGTGTGTGTCtCCTGTTTAAGCTTCAGTGGAGGaGAGACAGTCAGTCATTGTTCTGGAGGCAGCTGATGGTCCGCCGCC	aaagctcccatagtggctgtggctggatgaatgactgtgtgtgtctcctgtttaagcttcagtggaggaga	ggcggcggaccatcagctgcctccagaacaatgactgactgtctctcctccactgaagcttaaacaggaga
TRCN0000235401	CAAACTGGGCATCCGCTACAT	CCGGCAAACTGGGCATCCGCTACATCTCGAGATGTAGCGGATGCCCAGTTTGTTTTTG	NM_001395.2-882s21c1	CDS	NM_001395	9606	1852	DUSP9	dual specificity phosphatase 9	NM_001395.2	noAltHuman	noMouseHit	AAAGCTCCCATAGTGGCTGTGGCTGGATAGCGGATGCCCAGTTTGtCCTGTTTAAGCTTCAGTGGAGGaCATACTCCGCATCCGCATTCTGGAGGCAGCTGATGGTCCGCCGCC	aaagctcccatagtggctgtggctggatagcggatgcccagtttgtcctgtttaagcttcagtggaggaca	ggcggcggaccatcagctgcctccagaatgcggatgcggagtatgtcctccactgaagcttaaacaggaca
TRCN0000235399	CGGAGGCCATTGAGTTCATTG	CCGGCGGAGGCCATTGAGTTCATTGCTCGAGCAATGAACTCAATGGCCTCCGTTTTTG	NM_001395.2-1013s21c1	CDS	NM_001395	9606	1852	DUSP9	dual specificity phosphatase 9	NM_001395.2	noAltHuman	noMouseHit	AAAGCTCCCATAGTGGCTGTGGCTGGATGAACTCAATGGCCTCCGtCCTGTTTAAGCTTCAGTGGAGGaCGCAGGGGATTGAGTTGTTCTGGAGGCAGCTGATGGTCCGCCGCC	aaagctcccatagtggctgtggctggatgaactcaatggcctccgtcctgtttaagcttcagtggaggacg	ggcggcggaccatcagctgcctccagaacaactcaatcccctgcgtcctccactgaagcttaaacaggacg
TRCN0000235400	TCTCTCTCAACGATGCCTATG	CCGGTCTCTCTCAACGATGCCTATGCTCGAGCATAGGCATCGTTGAGAGAGATTTTTG	NM_001395.2-1136s21c1	CDS	NM_001395	9606	1852	DUSP9	dual specificity phosphatase 9	NM_001395.2	noAltHuman	noMouseHit	AAAGCTCCCATAGTGGCTGTGGCTGGATGGCATCGTTGAGAGAGAtCCTGTTTAAGCTTCAGTGGAGGaTCACTCAGAACGATGCGTTCTGGAGGCAGCTGATGGTCCGCCGCC	aaagctcccatagtggctgtggctggatggcatcgttgagagagatcctgtttaagcttcagtggaggatc	ggcggcggaccatcagctgcctccagaacgcatcgttctgagtgatcctccactgaagcttaaacaggatc
TRCN0000235397	CTTCGAGAAGAATGGTGACTT	CCGGCTTCGAGAAGAATGGTGACTTCTCGAGAAGTCACCATTCTTCTCGAAGTTTTTG	NM_001395.2-933s21c1	CDS	NM_001395	9606	1852	DUSP9	dual specificity phosphatase 9	NM_001395.2	noAltHuman	noMouseHit	AAAGCTCCCATAGTGGCTGTGGCTGGATCACCATTCTTCTCGAAGtCCTGTTTAAGCTTCAGTGGAGGaCTACGACTAGAATGGTCTTCTGGAGGCAGCTGATGGTCCGCCGCC	aaagctcccatagtggctgtggctggatcaccattcttctcgaagtcctgtttaagcttcagtggaggact	ggcggcggaccatcagctgcctccagaagaccattctagtcgtagtcctccactgaagcttaaacaggact
TRCN0000235421	CCAATTGTGTAGACGATATAC	CCGGCCAATTGTGTAGACGATATACCTCGAGGTATATCGTCTACACAATTGGTTTTTG	NM_018315.4-2135s21c1	3UTR	NM_018315	9606	55294	FBXW7	F-box and WD repeat domain containing 7	NM_033632.2,NM_018315.4,NM_001013415.1	noAltHuman	noMouseHit	AAAGCTCCCATAGTGGCTGTGGCTGGATATCGTCTACACAATTGGtCCTGTTTAAGCTTCAGTGGAGGaCCTATTCAGTAGACGAATTCTGGAGGCAGCTGATGGTCCGCCGCC	aaagctcccatagtggctgtggctggatatcgtctacacaattggtcctgtttaagcttcagtggaggacc	ggcggcggaccatcagctgcctccagaattcgtctactgaataggtcctccactgaagcttaaacaggacc
TRCN0000235424	GGCAACAACGACGCCGAATTA	CCGGGGCAACAACGACGCCGAATTACTCGAGTAATTCGGCGTCGTTGTTGCCTTTTTG	NM_018315.4-644s21c1	CDS	NM_018315	9606	55294	FBXW7	F-box and WD repeat domain containing 7	NM_033632.2,NM_018315.4,NM_001013415.1	noAltHuman	noMouseHit	AAAGCTCCCATAGTGGCTGTGGCTGGATTCGGCGTCGTTGTTGCCtCCTGTTTAAGCTTCAGTGGAGGaGGGAACTTCGACGCCGTTTCTGGAGGCAGCTGATGGTCCGCCGCC	aaagctcccatagtggctgtggctggattcggcgtcgttgttgcctcctgtttaagcttcagtggaggagg	ggcggcggaccatcagctgcctccagaaacggcgtcgaagttccctcctccactgaagcttaaacaggagg
TRCN0000235422	ATGGGTTTCTACGGCACATTA	CCGGATGGGTTTCTACGGCACATTACTCGAGTAATGTGCCGTAGAAACCCATTTTTTG	NM_018315.4-451s21c1	CDS	NM_018315	9606	55294	FBXW7	F-box and WD repeat domain containing 7	NM_018315.4	noAltHuman	NM_080428.3 (LOC:50754)	AAAGCTCCCATAGTGGCTGTGGCTGGATGTGCCGTAGAAACCCATtCCTGTTTAAGCTTCAGTGGAGGaATCGGTAACTACGGCAGTTCTGGAGGCAGCTGATGGTCCGCCGCC	aaagctcccatagtggctgtggctggatgtgccgtagaaacccattcctgtttaagcttcagtggaggaat	ggcggcggaccatcagctgcctccagaactgccgtagttaccgattcctccactgaagcttaaacaggaat
TRCN0000235423	TGATGGCAGGAGGGTTGTTAG	CCGGTGATGGCAGGAGGGTTGTTAGCTCGAGCTAACAACCCTCCTGCCATCATTTTTG	NM_018315.4-1515s21c1	CDS	NM_018315	9606	55294	FBXW7	F-box and WD repeat domain containing 7	NM_033632.2,NM_018315.4,NM_001013415.1	noAltHuman	NM_001177774.1 (LOC:50754),NM_080428.3 (LOC:50754),NM_001177773.1 (LOC:50754)	AAAGCTCCCATAGTGGCTGTGGCTGGATCAACCCTCCTGCCATCAtCCTGTTTAAGCTTCAGTGGAGGaTGTTGGGTGGAGGGTTCTTCTGGAGGCAGCTGATGGTCCGCCGCC	aaagctcccatagtggctgtggctggatcaaccctcctgccatcatcctgtttaagcttcagtggaggatg	ggcggcggaccatcagctgcctccagaagaaccctccacccaacatcctccactgaagcttaaacaggatg
TRCN0000235420	GGCATACTAATAGAGTCTATT	CCGGGGCATACTAATAGAGTCTATTCTCGAGAATAGACTCTATTAGTATGCCTTTTTG	NM_018315.4-1604s21c1	CDS	NM_018315	9606	55294	FBXW7	F-box and WD repeat domain containing 7	NM_033632.2,NM_018315.4,NM_001013415.1	noAltHuman	noMouseHit	AAAGCTCCCATAGTGGCTGTGGCTGGATGACTCTATTAGTATGCCtCCTGTTTAAGCTTCAGTGGAGGaGGGATAGAAATAGAGTGTTCTGGAGGCAGCTGATGGTCCGCCGCC	aaagctcccatagtggctgtggctggatgactctattagtatgcctcctgtttaagcttcagtggaggagg	ggcggcggaccatcagctgcctccagaacactctatttctatccctcctccactgaagcttaaacaggagg
TRCN0000235451	GAGTGAGCAGGAGGTACTAAA	CCGGGAGTGAGCAGGAGGTACTAAACTCGAGTTTAGTACCTCCTGCTCACTCTTTTTG	NM_004445.3-3382s21c1	CDS	NM_004445	9606	2051	EPHB6	EPH receptor B6	NM_004445.3	noAltHuman	noMouseHit	AAAGCTCCCATAGTGGCTGTGGCTGGATGTACCTCCTGCTCACTCtCCTGTTTAAGCTTCAGTGGAGGaGACTGACGAGGAGGTAGTTCTGGAGGCAGCTGATGGTCCGCCGCC	aaagctcccatagtggctgtggctggatgtacctcctgctcactctcctgtttaagcttcagtggaggaga	ggcggcggaccatcagctgcctccagaactacctcctcgtcagtctcctccactgaagcttaaacaggaga
TRCN0000235455	ACTATCAGCTCCGCTACTATG	CCGGACTATCAGCTCCGCTACTATGCTCGAGCATAGTAGCGGAGCTGATAGTTTTTTG	NM_004445.3-2346s21c1	CDS	NM_004445	9606	2051	EPHB6	EPH receptor B6	NM_004445.3	noAltHuman	noMouseHit	AAAGCTCCCATAGTGGCTGTGGCTGGATGTAGCGGAGCTGATAGTtCCTGTTTAAGCTTCAGTGGAGGaACAATCTCCTCCGCTAGTTCTGGAGGCAGCTGATGGTCCGCCGCC	aaagctcccatagtggctgtggctggatgtagcggagctgatagttcctgtttaagcttcagtggaggaac	ggcggcggaccatcagctgcctccagaactagcggaggagattgttcctccactgaagcttaaacaggaac
TRCN0000235453	GACTGCAACTGAACGTCAAAG	CCGGGACTGCAACTGAACGTCAAAGCTCGAGCTTTGACGTTCAGTTGCAGTCTTTTTG	NM_004445.3-1359s21c1	CDS	NM_004445	9606	2051	EPHB6	EPH receptor B6	NM_004445.3	noAltHuman	noMouseHit	AAAGCTCCCATAGTGGCTGTGGCTGGATGACGTTCAGTTGCAGTCtCCTGTTTAAGCTTCAGTGGAGGaGAGTGCTTCTGAACGTGTTCTGGAGGCAGCTGATGGTCCGCCGCC	aaagctcccatagtggctgtggctggatgacgttcagttgcagtctcctgtttaagcttcagtggaggaga	ggcggcggaccatcagctgcctccagaacacgttcagaagcactctcctccactgaagcttaaacaggaga
TRCN0000235454	TTAGAGGTGCAGGCTGTTAAT	CCGGTTAGAGGTGCAGGCTGTTAATCTCGAGATTAACAGCCTGCACCTCTAATTTTTG	NM_004445.3-2159s21c1	CDS	NM_004445	9606	2051	EPHB6	EPH receptor B6	NM_004445.3	noAltHuman	noMouseHit	AAAGCTCCCATAGTGGCTGTGGCTGGATACAGCCTGCACCTCTAAtCCTGTTTAAGCTTCAGTGGAGGaTTTGAGCAGCAGGCTGATTCTGGAGGCAGCTGATGGTCCGCCGCC	aaagctcccatagtggctgtggctggatacagcctgcacctctaatcctgtttaagcttcagtggaggatt	ggcggcggaccatcagctgcctccagaatcagcctgctgctcaaatcctccactgaagcttaaacaggatt
TRCN0000235452	GAATGACGATACCCGTGACTC	CCGGGAATGACGATACCCGTGACTCCTCGAGGAGTCACGGGTATCGTCATTCTTTTTG	NM_004445.3-3854s21c1	3UTR	NM_004445	9606	2051	EPHB6	EPH receptor B6	NM_004445.3	noAltHuman	noMouseHit	AAAGCTCCCATAGTGGCTGTGGCTGGATCACGGGTATCGTCATTCtCCTGTTTAAGCTTCAGTGGAGGaGATTGAGCATACCCGTCTTCTGGAGGCAGCTGATGGTCCGCCGCC	aaagctcccatagtggctgtggctggatcacgggtatcgtcattctcctgtttaagcttcagtggaggaga	ggcggcggaccatcagctgcctccagaagacgggtatgctcaatctcctccactgaagcttaaacaggaga
TRCN0000235384	TATCGAATCAATCGCTGTTAT	CCGGTATCGAATCAATCGCTGTTATCTCGAGATAACAGCGATTGATTCGATATTTTTG	NM_002017.3-2652s21c1	3UTR	NM_002017	9606	2313	FLI1	Friend leukemia virus integration 1	NM_002017.3,NM_001167681.2	noAltHuman	noMouseHit	AAAGCTCCCATAGTGGCTGTGGCTGGATCAGCGATTGATTCGATAtCCTGTTTAAGCTTCAGTGGAGGaTAACGATACAATCGCTCTTCTGGAGGCAGCTGATGGTCCGCCGCC	aaagctcccatagtggctgtggctggatcagcgattgattcgatatcctgtttaagcttcagtggaggata	ggcggcggaccatcagctgcctccagaagagcgattgtatcgttatcctccactgaagcttaaacaggata
TRCN0000235383	AGTTCACTGCTGGCCTATAAT	CCGGAGTTCACTGCTGGCCTATAATCTCGAGATTATAGGCCAGCAGTGAACTTTTTTG	NM_002017.3-930s21c1	CDS	NM_002017	9606	2313	FLI1	Friend leukemia virus integration 1	NM_002017.3,NM_001167681.2	noAltHuman	noMouseHit	AAAGCTCCCATAGTGGCTGTGGCTGGATTAGGCCAGCAGTGAACTtCCTGTTTAAGCTTCAGTGGAGGaAGATCAGAGCTGGCCTTTTCTGGAGGCAGCTGATGGTCCGCCGCC	aaagctcccatagtggctgtggctggattaggccagcagtgaacttcctgtttaagcttcagtggaggaag	ggcggcggaccatcagctgcctccagaaaaggccagctctgatcttcctccactgaagcttaaacaggaag
TRCN0000235382	TCAACGTCAAGCGGGAGTATG	CCGGTCAACGTCAAGCGGGAGTATGCTCGAGCATACTCCCGCTTGACGTTGATTTTTG	NM_002017.3-532s21c1	CDS	NM_002017	9606	2313	FLI1	Friend leukemia virus integration 1	NM_002017.3,NM_001167681.2	noAltHuman	noMouseHit	AAAGCTCCCATAGTGGCTGTGGCTGGATCTCCCGCTTGACGTTGAtCCTGTTTAAGCTTCAGTGGAGGaTCTACGAGAAGCGGGACTTCTGGAGGCAGCTGATGGTCCGCCGCC	aaagctcccatagtggctgtggctggatctcccgcttgacgttgatcctgtttaagcttcagtggaggatc	ggcggcggaccatcagctgcctccagaagtcccgcttctcgtagatcctccactgaagcttaaacaggatc
TRCN0000235385	CACAAACGATCAGTAAGAATA	CCGGCACAAACGATCAGTAAGAATACTCGAGTATTCTTACTGATCGTTTGTGTTTTTG	NM_002017.3-1081s21c1	CDS	NM_002017	9606	2313	FLI1	Friend leukemia virus integration 1	NM_002017.3,NM_001167681.2	noAltHuman	noMouseHit	AAAGCTCCCATAGTGGCTGTGGCTGGATCTTACTGATCGTTTGTGtCCTGTTTAAGCTTCAGTGGAGGaCAGAAAGCATCAGTAACTTCTGGAGGCAGCTGATGGTCCGCCGCC	aaagctcccatagtggctgtggctggatcttactgatcgtttgtgtcctgtttaagcttcagtggaggaca	ggcggcggaccatcagctgcctccagaagttactgatgctttctgtcctccactgaagcttaaacaggaca
TRCN0000235386	CTTTGGAGCCGCATCACAATA	CCGGCTTTGGAGCCGCATCACAATACTCGAGTATTGTGATGCGGCTCCAAAGTTTTTG	NM_002017.3-1586s21c1	CDS	NM_002017	9606	2313	FLI1	Friend leukemia virus integration 1	NM_002017.3,NM_001167681.2	noAltHuman	noMouseHit	AAAGCTCCCATAGTGGCTGTGGCTGGATGTGATGCGGCTCCAAAGtCCTGTTTAAGCTTCAGTGGAGGaCTATGGTCCCGCATCAGTTCTGGAGGCAGCTGATGGTCCGCCGCC	aaagctcccatagtggctgtggctggatgtgatgcggctccaaagtcctgtttaagcttcagtggaggact	ggcggcggaccatcagctgcctccagaactgatgcgggaccatagtcctccactgaagcttaaacaggact
TRCN0000235448	ACGTCTTACCGTGCCTATTAC	CCGGACGTCTTACCGTGCCTATTACCTCGAGGTAATAGGCACGGTAAGACGTTTTTTG	NM_003036.2-2364s21c1	3UTR	NM_003036	9606	6497	SKI	v-ski sarcoma viral oncogene homolog (avian)	NM_003036.3	noAltHuman	noMouseHit	AAAGCTCCCATAGTGGCTGTGGCTGGATTAGGCACGGTAAGACGTtCCTGTTTAAGCTTCAGTGGAGGaACCTCTATCCGTGCCTTTTCTGGAGGCAGCTGATGGTCCGCCGCC	aaagctcccatagtggctgtggctggattaggcacggtaagacgttcctgtttaagcttcagtggaggaac	ggcggcggaccatcagctgcctccagaaaaggcacggatagaggttcctccactgaagcttaaacaggaac
TRCN0000235446	TGAAGGAGAAATTCGACTATG	CCGGTGAAGGAGAAATTCGACTATGCTCGAGCATAGTCGAATTTCTCCTTCATTTTTG	NM_003036.2-992s21c1	CDS	NM_003036	9606	6497	SKI	v-ski sarcoma viral oncogene homolog (avian)	NM_003036.3	noAltHuman	noMouseHit	AAAGCTCCCATAGTGGCTGTGGCTGGATGTCGAATTTCTCCTTCAtCCTGTTTAAGCTTCAGTGGAGGaTGTAGGTCAAATTCGAGTTCTGGAGGCAGCTGATGGTCCGCCGCC	aaagctcccatagtggctgtggctggatgtcgaatttctccttcatcctgtttaagcttcagtggaggatg	ggcggcggaccatcagctgcctccagaactcgaatttgacctacatcctccactgaagcttaaacaggatg
TRCN0000235449	CAGTGTCAGCGAGTGAGAAAG	CCGGCAGTGTCAGCGAGTGAGAAAGCTCGAGCTTTCTCACTCGCTGACACTGTTTTTG	NM_003036.2-1226s21c1	CDS	NM_003036	9606	6497	SKI	v-ski sarcoma viral oncogene homolog (avian)	NM_003036.3	noAltHuman	noMouseHit	AAAGCTCCCATAGTGGCTGTGGCTGGATCTCACTCGCTGACACTGtCCTGTTTAAGCTTCAGTGGAGGaCACTGTGTGCGAGTGACTTCTGGAGGCAGCTGATGGTCCGCCGCC	aaagctcccatagtggctgtggctggatctcactcgctgacactgtcctgtttaagcttcagtggaggaca	ggcggcggaccatcagctgcctccagaagtcactcgcacacagtgtcctccactgaagcttaaacaggaca
TRCN0000235447	ACGAGTGCTTCGGCAAGTGTA	CCGGACGAGTGCTTCGGCAAGTGTACTCGAGTACACTTGCCGAAGCACTCGTTTTTTG	NM_003036.2-737s21c1	CDS	NM_003036	9606	6497	SKI	v-ski sarcoma viral oncogene homolog (avian)	NM_003036.3	noAltHuman	noMouseHit	AAAGCTCCCATAGTGGCTGTGGCTGGATCTTGCCGAAGCACTCGTtCCTGTTTAAGCTTCAGTGGAGGaACCAGTCGTTCGGCAACTTCTGGAGGCAGCTGATGGTCCGCCGCC	aaagctcccatagtggctgtggctggatcttgccgaagcactcgttcctgtttaagcttcagtggaggaac	ggcggcggaccatcagctgcctccagaagttgccgaacgactggttcctccactgaagcttaaacaggaac
TRCN0000235450	CCTGCATGAGGTGGTCAAGAT	CCGGCCTGCATGAGGTGGTCAAGATCTCGAGATCTTGACCACCTCATGCAGGTTTTTG	NM_003036.2-1758s21c1	CDS	NM_003036	9606	6497	SKI	v-ski sarcoma viral oncogene homolog (avian)	NM_003036.3	noAltHuman	noMouseHit	AAAGCTCCCATAGTGGCTGTGGCTGGATTGACCACCTCATGCAGGtCCTGTTTAAGCTTCAGTGGAGGaCCAGCAACAGGTGGTCTTTCTGGAGGCAGCTGATGGTCCGCCGCC	aaagctcccatagtggctgtggctggattgaccacctcatgcaggtcctgtttaagcttcagtggaggacc	ggcggcggaccatcagctgcctccagaaagaccacctgttgctggtcctccactgaagcttaaacaggacc
TRCN0000235464	CCGGCCAAATTCTCGCATTTA	CCGGCCGGCCAAATTCTCGCATTTACTCGAGTAAATGCGAGAATTTGGCCGGTTTTTG	NM_006226.2-258s21c1	CDS	NM_006226	9606	5334	PLCL1	phospholipase C-like 1	NM_006226.3	noAltHuman	noMouseHit	AAAGCTCCCATAGTGGCTGTGGCTGGATTGCGAGAATTTGGCCGGtCCTGTTTAAGCTTCAGTGGAGGaCCCGCCTTATTCTCGCTTTCTGGAGGCAGCTGATGGTCCGCCGCC	aaagctcccatagtggctgtggctggattgcgagaatttggccggtcctgtttaagcttcagtggaggacc	ggcggcggaccatcagctgcctccagaaagcgagaataaggcgggtcctccactgaagcttaaacaggacc
TRCN0000235461	GATCTTAGCATAGCTTATTAT	CCGGGATCTTAGCATAGCTTATTATCTCGAGATAATAAGCTATGCTAAGATCTTTTTG	NM_006226.2-3636s21c1	3UTR	NM_006226	9606	5334	PLCL1	phospholipase C-like 1	NM_006226.3	noAltHuman	noMouseHit	AAAGCTCCCATAGTGGCTGTGGCTGGATTAAGCTATGCTAAGATCtCCTGTTTAAGCTTCAGTGGAGGaGAACTTTCCATAGCTTTTTCTGGAGGCAGCTGATGGTCCGCCGCC	aaagctcccatagtggctgtggctggattaagctatgctaagatctcctgtttaagcttcagtggaggaga	ggcggcggaccatcagctgcctccagaaaaagctatggaaagttctcctccactgaagcttaaacaggaga
TRCN0000235463	TCGAAGGATGTCGGTAGATTA	CCGGTCGAAGGATGTCGGTAGATTACTCGAGTAATCTACCGACATCCTTCGATTTTTG	NM_006226.2-1581s21c1	CDS	NM_006226	9606	5334	PLCL1	phospholipase C-like 1	NM_006226.3	noAltHuman	noMouseHit	AAAGCTCCCATAGTGGCTGTGGCTGGATCTACCGACATCCTTCGAtCCTGTTTAAGCTTCAGTGGAGGaTCCAAGCTTGTCGGTACTTCTGGAGGCAGCTGATGGTCCGCCGCC	aaagctcccatagtggctgtggctggatctaccgacatccttcgatcctgtttaagcttcagtggaggatc	ggcggcggaccatcagctgcctccagaagtaccgacaagcttggatcctccactgaagcttaaacaggatc
TRCN0000235465	GAAGTGTCATAGAGGTAATAA	CCGGGAAGTGTCATAGAGGTAATAACTCGAGTTATTACCTCTATGACACTTCTTTTTG	NM_006226.2-1292s21c1	CDS	NM_006226	9606	5334	PLCL1	phospholipase C-like 1	NM_006226.3	noAltHuman	noMouseHit	AAAGCTCCCATAGTGGCTGTGGCTGGATTACCTCTATGACACTTCtCCTGTTTAAGCTTCAGTGGAGGaGATGTGAGATAGAGGTTTTCTGGAGGCAGCTGATGGTCCGCCGCC	aaagctcccatagtggctgtggctggattacctctatgacacttctcctgtttaagcttcagtggaggaga	ggcggcggaccatcagctgcctccagaaaacctctatctcacatctcctccactgaagcttaaacaggaga
TRCN0000235462	ATTACGAGAAGCCATAGATAT	CCGGATTACGAGAAGCCATAGATATCTCGAGATATCTATGGCTTCTCGTAATTTTTTG	NM_006226.2-2565s21c1	CDS	NM_006226	9606	5334	PLCL1	phospholipase C-like 1	NM_006226.3	noAltHuman	noMouseHit	AAAGCTCCCATAGTGGCTGTGGCTGGATCTATGGCTTCTCGTAATtCCTGTTTAAGCTTCAGTGGAGGaATAACGTCAAGCCATACTTCTGGAGGCAGCTGATGGTCCGCCGCC	aaagctcccatagtggctgtggctggatctatggcttctcgtaattcctgtttaagcttcagtggaggaat	ggcggcggaccatcagctgcctccagaagtatggcttgacgttattcctccactgaagcttaaacaggaat
TRCN0000235470	TGAACCAAATCATGGATATTA	CCGGTGAACCAAATCATGGATATTACTCGAGTAATATCCATGATTTGGTTCATTTTTG	NM_004857.3-3920s21c1	3UTR	NM_004857	9606	9495	AKAP5	A kinase (PRKA) anchor protein 5	NM_004857.3	noAltHuman	noMouseHit	AAAGCTCCCATAGTGGCTGTGGCTGGATATCCATGATTTGGTTCAtCCTGTTTAAGCTTCAGTGGAGGaTGTACCTTATCATGGAATTCTGGAGGCAGCTGATGGTCCGCCGCC	aaagctcccatagtggctgtggctggatatccatgatttggttcatcctgtttaagcttcagtggaggatg	ggcggcggaccatcagctgcctccagaattccatgataaggtacatcctccactgaagcttaaacaggatg
TRCN0000235469	AGTAGAACTTGGATTAGATAA	CCGGAGTAGAACTTGGATTAGATAACTCGAGTTATCTAATCCAAGTTCTACTTTTTTG	NM_004857.3-1011s21c1	CDS	NM_004857	9606	9495	AKAP5	A kinase (PRKA) anchor protein 5	NM_004857.3	noAltHuman	noMouseHit	AAAGCTCCCATAGTGGCTGTGGCTGGATCTAATCCAAGTTCTACTtCCTGTTTAAGCTTCAGTGGAGGaAGAAGATGTTGGATTACTTCTGGAGGCAGCTGATGGTCCGCCGCC	aaagctcccatagtggctgtggctggatctaatccaagttctacttcctgtttaagcttcagtggaggaag	ggcggcggaccatcagctgcctccagaagtaatccaacatcttcttcctccactgaagcttaaacaggaag
TRCN0000235466	ACCCTAGAAAGTGCACCAAAT	CCGGACCCTAGAAAGTGCACCAAATCTCGAGATTTGGTGCACTTTCTAGGGTTTTTTG	NM_004857.3-1228s21c1	CDS	NM_004857	9606	9495	AKAP5	A kinase (PRKA) anchor protein 5	NM_004857.3	noAltHuman	noMouseHit	AAAGCTCCCATAGTGGCTGTGGCTGGATGGTGCACTTTCTAGGGTtCCTGTTTAAGCTTCAGTGGAGGaACGCTACTAAGTGCACGTTCTGGAGGCAGCTGATGGTCCGCCGCC	aaagctcccatagtggctgtggctggatggtgcactttctagggttcctgtttaagcttcagtggaggaac	ggcggcggaccatcagctgcctccagaacgtgcacttagtagcgttcctccactgaagcttaaacaggaac
TRCN0000235468	CCATCAGCAGCCAGTACTTTC	CCGGCCATCAGCAGCCAGTACTTTCCTCGAGGAAAGTACTGGCTGCTGATGGTTTTTG	NM_004857.3-1146s21c1	CDS	NM_004857	9606	9495	AKAP5	A kinase (PRKA) anchor protein 5	NM_004857.3	noAltHuman	noMouseHit	AAAGCTCCCATAGTGGCTGTGGCTGGATGTACTGGCTGCTGATGGtCCTGTTTAAGCTTCAGTGGAGGaCCTTCACGAGCCAGTAGTTCTGGAGGCAGCTGATGGTCCGCCGCC	aaagctcccatagtggctgtggctggatgtactggctgctgatggtcctgtttaagcttcagtggaggacc	ggcggcggaccatcagctgcctccagaactactggctcgtgaaggtcctccactgaagcttaaacaggacc
TRCN0000235467	TGGAGCCAATTGCTATTATTA	CCGGTGGAGCCAATTGCTATTATTACTCGAGTAATAATAGCAATTGGCTCCATTTTTG	NM_004857.3-1382s21c1	CDS	NM_004857	9606	9495	AKAP5	A kinase (PRKA) anchor protein 5	NM_004857.3	noAltHuman	noMouseHit	AAAGCTCCCATAGTGGCTGTGGCTGGATAATAGCAATTGGCTCCAtCCTGTTTAAGCTTCAGTGGAGGaTGCAGCGTATTGCTATATTCTGGAGGCAGCTGATGGTCCGCCGCC	aaagctcccatagtggctgtggctggataatagcaattggctccatcctgtttaagcttcagtggaggatg	ggcggcggaccatcagctgcctccagaatatagcaatacgctgcatcctccactgaagcttaaacaggatg
TRCN0000235440	GGATAGCTTCTAGGGATATTA	CCGGGGATAGCTTCTAGGGATATTACTCGAGTAATATCCCTAGAAGCTATCCTTTTTG	NM_006425.4-3109s21c1	3UTR	NM_006425	9606	10569	SLU7	SLU7 splicing factor homolog (S. cerevisiae)	NM_006425.4	noAltHuman	noMouseHit	AAAGCTCCCATAGTGGCTGTGGCTGGATATCCCTAGAAGCTATCCtCCTGTTTAAGCTTCAGTGGAGGaGGTTAGGATCTAGGGAATTCTGGAGGCAGCTGATGGTCCGCCGCC	aaagctcccatagtggctgtggctggatatccctagaagctatcctcctgtttaagcttcagtggaggagg	ggcggcggaccatcagctgcctccagaattccctagatcctaacctcctccactgaagcttaaacaggagg
TRCN0000235439	TTGACTCCAAGAGACGAATTA	CCGGTTGACTCCAAGAGACGAATTACTCGAGTAATTCGTCTCTTGGAGTCAATTTTTG	NM_006425.4-916s21c1	CDS	NM_006425	9606	10569	SLU7	SLU7 splicing factor homolog (S. cerevisiae)	NM_006425.4	noAltHuman	noMouseHit	AAAGCTCCCATAGTGGCTGTGGCTGGATTCGTCTCTTGGAGTCAAtCCTGTTTAAGCTTCAGTGGAGGaTTCACTGGAAGAGACGTTTCTGGAGGCAGCTGATGGTCCGCCGCC	aaagctcccatagtggctgtggctggattcgtctcttggagtcaatcctgtttaagcttcagtggaggatt	ggcggcggaccatcagctgcctccagaaacgtctcttccagtgaatcctccactgaagcttaaacaggatt
TRCN0000235442	AGGCGAGTTGGAGCCAAATTT	CCGGAGGCGAGTTGGAGCCAAATTTCTCGAGAAATTTGGCTCCAACTCGCCTTTTTTG	NM_006425.4-567s21c1	CDS	NM_006425	9606	10569	SLU7	SLU7 splicing factor homolog (S. cerevisiae)	NM_006425.4	noAltHuman	noMouseHit	AAAGCTCCCATAGTGGCTGTGGCTGGATTTGGCTCCAACTCGCCTtCCTGTTTAAGCTTCAGTGGAGGaAGCCGACATGGAGCCATTTCTGGAGGCAGCTGATGGTCCGCCGCC	aaagctcccatagtggctgtggctggatttggctccaactcgccttcctgtttaagcttcagtggaggaag	ggcggcggaccatcagctgcctccagaaatggctccatgtcggcttcctccactgaagcttaaacaggaag
TRCN0000235441	AGAGGAAATGGAGGCATATAG	CCGGAGAGGAAATGGAGGCATATAGCTCGAGCTATATGCCTCCATTTCCTCTTTTTTG	NM_006425.4-1844s21c1	CDS	NM_006425	9606	10569	SLU7	SLU7 splicing factor homolog (S. cerevisiae)	NM_006425.4	noAltHuman	noMouseHit	AAAGCTCCCATAGTGGCTGTGGCTGGATATGCCTCCATTTCCTCTtCCTGTTTAAGCTTCAGTGGAGGaAGTGGATTTGGAGGCAATTCTGGAGGCAGCTGATGGTCCGCCGCC	aaagctcccatagtggctgtggctggatatgcctccatttcctcttcctgtttaagcttcagtggaggaag	ggcggcggaccatcagctgcctccagaattgcctccaaatccacttcctccactgaagcttaaacaggaag
TRCN0000235438	CTTCAGTGCCATGGTATATTG	CCGGCTTCAGTGCCATGGTATATTGCTCGAGCAATATACCATGGCACTGAAGTTTTTG	NM_006425.4-358s21c1	CDS	NM_006425	9606	10569	SLU7	SLU7 splicing factor homolog (S. cerevisiae)	NM_006425.4	noAltHuman	noMouseHit	AAAGCTCCCATAGTGGCTGTGGCTGGATATACCATGGCACTGAAGtCCTGTTTAAGCTTCAGTGGAGGaCTACAGACCCATGGTAATTCTGGAGGCAGCTGATGGTCCGCCGCC	aaagctcccatagtggctgtggctggatataccatggcactgaagtcctgtttaagcttcagtggaggact	ggcggcggaccatcagctgcctccagaattaccatgggtctgtagtcctccactgaagcttaaacaggact
TRCN0000235418	GAATTGAGACTACCGTAATTG	CCGGGAATTGAGACTACCGTAATTGCTCGAGCAATTACGGTAGTCTCAATTCTTTTTG	NM_006778.3-2648s21c1	3UTR	NM_006778	9606	10107	TRIM10	tripartite motif containing 10	NM_052828.2,NM_006778.3	noAltHuman	noMouseHit	AAAGCTCCCATAGTGGCTGTGGCTGGATTACGGTAGTCTCAATTCtCCTGTTTAAGCTTCAGTGGAGGaGATTTGTCACTACCGTTTTCTGGAGGCAGCTGATGGTCCGCCGCC	aaagctcccatagtggctgtggctggattacggtagtctcaattctcctgtttaagcttcagtggaggaga	ggcggcggaccatcagctgcctccagaaaacggtagtgacaaatctcctccactgaagcttaaacaggaga
TRCN0000235415	GAGCTCAGTTCTCCTACAAAT	CCGGGAGCTCAGTTCTCCTACAAATCTCGAGATTTGTAGGAGAACTGAGCTCTTTTTG	NM_006778.3-1068s21c1	CDS	NM_006778	9606	10107	TRIM10	tripartite motif containing 10	NM_052828.2,NM_006778.3	noAltHuman	noMouseHit	AAAGCTCCCATAGTGGCTGTGGCTGGATGTAGGAGAACTGAGCTCtCCTGTTTAAGCTTCAGTGGAGGaGACCTCTCTTCTCCTAGTTCTGGAGGCAGCTGATGGTCCGCCGCC	aaagctcccatagtggctgtggctggatgtaggagaactgagctctcctgtttaagcttcagtggaggaga	ggcggcggaccatcagctgcctccagaactaggagaagagaggtctcctccactgaagcttaaacaggaga
TRCN0000235417	ACACGTGGGTGGTGAGTATAG	CCGGACACGTGGGTGGTGAGTATAGCTCGAGCTATACTCACCACCCACGTGTTTTTTG	NM_006778.3-1170s21c1	CDS	NM_006778	9606	10107	TRIM10	tripartite motif containing 10	NM_006778.3	noAltHuman	noMouseHit	AAAGCTCCCATAGTGGCTGTGGCTGGATACTCACCACCCACGTGTtCCTGTTTAAGCTTCAGTGGAGGaACTCGTCCGTGGTGAGATTCTGGAGGCAGCTGATGGTCCGCCGCC	aaagctcccatagtggctgtggctggatactcaccacccacgtgttcctgtttaagcttcagtggaggaac	ggcggcggaccatcagctgcctccagaatctcaccacggacgagttcctccactgaagcttaaacaggaac
TRCN0000235416	TATGCTTTGAGTTGGACTATG	CCGGTATGCTTTGAGTTGGACTATGCTCGAGCATAGTCCAACTCAAAGCATATTTTTG	NM_006778.3-978s21c1	CDS	NM_006778	9606	10107	TRIM10	tripartite motif containing 10	NM_052828.2,NM_006778.3	noAltHuman	noMouseHit	AAAGCTCCCATAGTGGCTGTGGCTGGATGTCCAACTCAAAGCATAtCCTGTTTAAGCTTCAGTGGAGGaTAAGCTAAGAGTTGGAGTTCTGGAGGCAGCTGATGGTCCGCCGCC	aaagctcccatagtggctgtggctggatgtccaactcaaagcatatcctgtttaagcttcagtggaggata	ggcggcggaccatcagctgcctccagaactccaactcttagcttatcctccactgaagcttaaacaggata
TRCN0000235419	ACATCAGAAGCACTCTAATAA	CCGGACATCAGAAGCACTCTAATAACTCGAGTTATTAGAGTGCTTCTGATGTTTTTTG	NM_006778.3-834s21c1	CDS	NM_006778	9606	10107	TRIM10	tripartite motif containing 10	NM_052828.2,NM_006778.3	noAltHuman	noMouseHit	AAAGCTCCCATAGTGGCTGTGGCTGGATTAGAGTGCTTCTGATGTtCCTGTTTAAGCTTCAGTGGAGGaACTTCACTAGCACTCTTTTCTGGAGGCAGCTGATGGTCCGCCGCC	aaagctcccatagtggctgtggctggattagagtgcttctgatgttcctgtttaagcttcagtggaggaac	ggcggcggaccatcagctgcctccagaaaagagtgctagtgaagttcctccactgaagcttaaacaggaac
TRCN0000235392	GGTATTGGTGAACGGTATAAA	CCGGGGTATTGGTGAACGGTATAAACTCGAGTTTATACCGTTCACCAATACCTTTTTG	NM_016631.3-1496s21c1	CDS	NM_016631	9606	94104	GCFC1	GC-rich sequence DNA-binding factor 1	NR_027873.1,NM_016631.3,NM_013329.3	noAltHuman	NM_026110.2 (LOC:67367)	AAAGCTCCCATAGTGGCTGTGGCTGGATTACCGTTCACCAATACCtCCTGTTTAAGCTTCAGTGGAGGaGGAATTCCTGAACGGTTTTCTGGAGGCAGCTGATGGTCCGCCGCC	aaagctcccatagtggctgtggctggattaccgttcaccaatacctcctgtttaagcttcagtggaggagg	ggcggcggaccatcagctgcctccagaaaaccgttcaggaattcctcctccactgaagcttaaacaggagg
TRCN0000235393	TATGGCATTCCTTATAGTTAT	CCGGTATGGCATTCCTTATAGTTATCTCGAGATAACTATAAGGAATGCCATATTTTTG	NM_016631.3-1241s21c1	CDS	NM_016631	9606	94104	GCFC1	GC-rich sequence DNA-binding factor 1	NR_027873.1,NM_016631.3,NM_013329.3	noAltHuman	noMouseHit	AAAGCTCCCATAGTGGCTGTGGCTGGATCTATAAGGAATGCCATAtCCTGTTTAAGCTTCAGTGGAGGaTAAGGCTATCCTTATACTTCTGGAGGCAGCTGATGGTCCGCCGCC	aaagctcccatagtggctgtggctggatctataaggaatgccatatcctgtttaagcttcagtggaggata	ggcggcggaccatcagctgcctccagaagtataaggatagccttatcctccactgaagcttaaacaggata
TRCN0000235395	GTACACTTAGCGGATACAATT	CCGGGTACACTTAGCGGATACAATTCTCGAGAATTGTATCCGCTAAGTGTACTTTTTG	NM_016631.3-2759s21c1	CDS	NM_016631	9606	94104	GCFC1	GC-rich sequence DNA-binding factor 1	NR_027873.1,NM_016631.3	noAltHuman	noMouseHit	AAAGCTCCCATAGTGGCTGTGGCTGGATGTATCCGCTAAGTGTACtCCTGTTTAAGCTTCAGTGGAGGaGTTCACAAAGCGGATAGTTCTGGAGGCAGCTGATGGTCCGCCGCC	aaagctcccatagtggctgtggctggatgtatccgctaagtgtactcctgtttaagcttcagtggaggagt	ggcggcggaccatcagctgcctccagaactatccgctttgtgaactcctccactgaagcttaaacaggagt
TRCN0000235394	ACGATGTGTGCAGTGTAAATT	CCGGACGATGTGTGCAGTGTAAATTCTCGAGAATTTACACTGCACACATCGTTTTTTG	NM_016631.3-3227s21c1	3UTR	NM_016631	9606	94104	GCFC1	GC-rich sequence DNA-binding factor 1	NR_027873.1,NM_016631.3	noAltHuman	noMouseHit	AAAGCTCCCATAGTGGCTGTGGCTGGATTACACTGCACACATCGTtCCTGTTTAAGCTTCAGTGGAGGaACCATGACTGCAGTGTTTTCTGGAGGCAGCTGATGGTCCGCCGCC	aaagctcccatagtggctgtggctggattacactgcacacatcgttcctgtttaagcttcagtggaggaac	ggcggcggaccatcagctgcctccagaaaacactgcagtcatggttcctccactgaagcttaaacaggaac
TRCN0000235396	AGTTAAGCTGTTAGGCAATTT	CCGGAGTTAAGCTGTTAGGCAATTTCTCGAGAAATTGCCTAACAGCTTAACTTTTTTG	NM_016631.3-2518s21c1	CDS	NM_016631	9606	94104	GCFC1	GC-rich sequence DNA-binding factor 1	NR_027873.1,NM_016631.3	noAltHuman	noMouseHit	AAAGCTCCCATAGTGGCTGTGGCTGGATTGCCTAACAGCTTAACTtCCTGTTTAAGCTTCAGTGGAGGaAGATAACGTGTTAGGCTTTCTGGAGGCAGCTGATGGTCCGCCGCC	aaagctcccatagtggctgtggctggattgcctaacagcttaacttcctgtttaagcttcagtggaggaag	ggcggcggaccatcagctgcctccagaaagcctaacacgttatcttcctccactgaagcttaaacaggaag
TRCN0000235444	AGACATCTGGACCAGTTATTA	CCGGAGACATCTGGACCAGTTATTACTCGAGTAATAACTGGTCCAGATGTCTTTTTTG	NM_005611.3-2774s21c1	CDS	NM_005611	9606	5934	RBL2	retinoblastoma-like 2 (p130)	NM_005611.3	noAltHuman	noMouseHit	AAAGCTCCCATAGTGGCTGTGGCTGGATAACTGGTCCAGATGTCTtCCTGTTTAAGCTTCAGTGGAGGaAGTCATGAGGACCAGTATTCTGGAGGCAGCTGATGGTCCGCCGCC	aaagctcccatagtggctgtggctggataactggtccagatgtcttcctgtttaagcttcagtggaggaag	ggcggcggaccatcagctgcctccagaatactggtcctcatgacttcctccactgaagcttaaacaggaag
TRCN0000235445	ATTTCTGGAAACCCTATATTA	CCGGATTTCTGGAAACCCTATATTACTCGAGTAATATAGGGTTTCCAGAAATTTTTTG	NM_005611.3-1005s21c1	CDS	NM_005611	9606	5934	RBL2	retinoblastoma-like 2 (p130)	NM_005611.3	noAltHuman	noMouseHit	AAAGCTCCCATAGTGGCTGTGGCTGGATATAGGGTTTCCAGAAATtCCTGTTTAAGCTTCAGTGGAGGaATATCTCCAAACCCTAATTCTGGAGGCAGCTGATGGTCCGCCGCC	aaagctcccatagtggctgtggctggatatagggtttccagaaattcctgtttaagcttcagtggaggaat	ggcggcggaccatcagctgcctccagaattagggtttggagatattcctccactgaagcttaaacaggaat
TRCN0000218050	GAGCAGAGCTTAATCGAATTT	CCGGGAGCAGAGCTTAATCGAATTTCTCGAGAAATTCGATTAAGCTCTGCTCTTTTTTG	NM_005611.3-482s21c1	CDS	NM_005611	9606	5934	RBL2	retinoblastoma-like 2 (p130)	NM_005611.3	noAltHuman	noMouseHit	AAAGCTCCCATAGTGGCTGTGGCTGGATTCGATTAAGCTCTGCTCtCCTGTTTAAGCTTCAGTGGAGGaGACCAGTCCTTAATCGTTTCTGGAGGCAGCTGATGGTCCGCCGCC	aaagctcccatagtggctgtggctggattcgattaagctctgctctcctgtttaagcttcagtggaggaga	ggcggcggaccatcagctgcctccagaaacgattaaggactggtctcctccactgaagcttaaacaggaga
TRCN0000218732	GACTAGGAGACATGGATTTAT	CCGGGACTAGGAGACATGGATTTATCTCGAGATAAATCCATGTCTCCTAGTCTTTTTTG	NM_005611.3-1656s21c1	CDS	NM_005611	9606	5934	RBL2	retinoblastoma-like 2 (p130)	NM_005611.3	noAltHuman	noMouseHit	AAAGCTCCCATAGTGGCTGTGGCTGGATATCCATGTCTCCTAGTCtCCTGTTTAAGCTTCAGTGGAGGaGAGTAGCTGACATGGAATTCTGGAGGCAGCTGATGGTCCGCCGCC	aaagctcccatagtggctgtggctggatatccatgtctcctagtctcctgtttaagcttcagtggaggaga	ggcggcggaccatcagctgcctccagaattccatgtcagctactctcctccactgaagcttaaacaggaga
TRCN0000235443	CAGGCTAAACATCCAATATTT	CCGGCAGGCTAAACATCCAATATTTCTCGAGAAATATTGGATGTTTAGCCTGTTTTTG	NM_005611.3-4273s21c1	3UTR	NM_005611	9606	5934	RBL2	retinoblastoma-like 2 (p130)	NM_005611.3	noAltHuman	noMouseHit	AAAGCTCCCATAGTGGCTGTGGCTGGATATTGGATGTTTAGCCTGtCCTGTTTAAGCTTCAGTGGAGGaCACGCTTTACATCCAAATTCTGGAGGCAGCTGATGGTCCGCCGCC	aaagctcccatagtggctgtggctggatattggatgtttagcctgtcctgtttaagcttcagtggaggaca	ggcggcggaccatcagctgcctccagaatttggatgtaaagcgtgtcctccactgaagcttaaacaggaca
TRCN0000236613	ACTCTCGGATACAATAGATAA	CCGGACTCTCGGATACAATAGATAACTCGAGTTATCTATTGTATCCGAGAGTTTTTTG	XM_001722459.1-89s21c1	CDS	XM_001722459	9606	388720	LOC388720	similar to ubiquitin	noHits	noAltHuman	noMouseHit	AAAGCTCCCATAGTGGCTGTGGCTGGATCTATTGTATCCGAGAGTtCCTGTTTAAGCTTCAGTGGAGGaACACTCCCATACAATACTTCTGGAGGCAGCTGATGGTCCGCCGCC	aaagctcccatagtggctgtggctggatctattgtatccgagagttcctgtttaagcttcagtggaggaac	ggcggcggaccatcagctgcctccagaagtattgtatgggagtgttcctccactgaagcttaaacaggaac
TRCN0000236617	ACTTTGTCTGACTACAATATT	CCGGACTTTGTCTGACTACAATATTCTCGAGAATATTGTAGTCAGACAAAGTTTTTTG	XM_001722459.1-198s21c1	CDS	XM_001722459	9606	388720	LOC388720	similar to ubiquitin	noHits	NM_001135592.2 (LOC:6233),NM_002954.5 (LOC:6233),NM_001177413.1 (LOC:6233)	noMouseHit	AAAGCTCCCATAGTGGCTGTGGCTGGATTTGTAGTCAGACAAAGTtCCTGTTTAAGCTTCAGTGGAGGaACATTGAGTGACTACATTTCTGGAGGCAGCTGATGGTCCGCCGCC	aaagctcccatagtggctgtggctggatttgtagtcagacaaagttcctgtttaagcttcagtggaggaac	ggcggcggaccatcagctgcctccagaaatgtagtcactcaatgttcctccactgaagcttaaacaggaac
TRCN0000236616	TTAAGCTGGCTCTCCTGAAAT	CCGGTTAAGCTGGCTCTCCTGAAATCTCGAGATTTCAGGAGAGCCAGCTTAATTTTTG	XM_001722459.1-328s21c1	CDS	XM_001722459	9606	388720	LOC388720	similar to ubiquitin	noHits	noAltHuman	noMouseHit	AAAGCTCCCATAGTGGCTGTGGCTGGATCAGGAGAGCCAGCTTAAtCCTGTTTAAGCTTCAGTGGAGGaTTTAGCACGCTCTCCTCTTCTGGAGGCAGCTGATGGTCCGCCGCC	aaagctcccatagtggctgtggctggatcaggagagccagcttaatcctgtttaagcttcagtggaggatt	ggcggcggaccatcagctgcctccagaagaggagagcgtgctaaatcctccactgaagcttaaacaggatt
TRCN0000236614	AGAGTGCCCTTCTGATGAATG	CCGGAGAGTGCCCTTCTGATGAATGCTCGAGCATTCATCAGAAGGGCACTCTTTTTTG	XM_001722459.1-392s21c1	CDS	XM_001722459	9606	388720	LOC388720	similar to ubiquitin	noHits	NM_001135592.2 (LOC:6233),NM_002954.5 (LOC:6233),NM_001177413.1 (LOC:6233)	noMouseHit	AAAGCTCCCATAGTGGCTGTGGCTGGATCATCAGAAGGGCACTCTtCCTGTTTAAGCTTCAGTGGAGGaAGTGTGGGCTTCTGATCTTCTGGAGGCAGCTGATGGTCCGCCGCC	aaagctcccatagtggctgtggctggatcatcagaagggcactcttcctgtttaagcttcagtggaggaag	ggcggcggaccatcagctgcctccagaagatcagaagcccacacttcctccactgaagcttaaacaggaag
TRCN0000236615	CTTCGTGGTGGTGCTAAGAAA	CCGGCTTCGTGGTGGTGCTAAGAAACTCGAGTTTCTTAGCACCACCACGAAGTTTTTG	XM_001722459.1-252s21c1	CDS	XM_001722459	9606	388720	LOC388720	similar to ubiquitin	noHits	NM_001135592.2 (LOC:6233),NM_002954.5 (LOC:6233),NM_001177413.1 (LOC:6233)	noMouseHit	AAAGCTCCCATAGTGGCTGTGGCTGGATTTAGCACCACCACGAAGtCCTGTTTAAGCTTCAGTGGAGGaCTACGTCCTGGTGCTATTTCTGGAGGCAGCTGATGGTCCGCCGCC	aaagctcccatagtggctgtggctggatttagcaccaccacgaagtcctgtttaagcttcagtggaggact	ggcggcggaccatcagctgcctccagaaatagcaccaggacgtagtcctccactgaagcttaaacaggact
TRCN0000236690	ATTGCGTTTGCAGACTAAATT	CCGGATTGCGTTTGCAGACTAAATTCTCGAGAATTTAGTCTGCAAACGCAATTTTTTG	XM_001716154.1-3178s21c1	3UTR	XM_001716154	9606	57688	ZSWIM6	zinc finger, SWIM-type containing 6	NM_020928.1	noAltHuman	NM_145456.2 (LOC:67263)	AAAGCTCCCATAGTGGCTGTGGCTGGATTAGTCTGCAAACGCAATtCCTGTTTAAGCTTCAGTGGAGGaATAGCGAATGCAGACTTTTCTGGAGGCAGCTGATGGTCCGCCGCC	aaagctcccatagtggctgtggctggattagtctgcaaacgcaattcctgtttaagcttcagtggaggaat	ggcggcggaccatcagctgcctccagaaaagtctgcattcgctattcctccactgaagcttaaacaggaat
TRCN0000236693	AGGTTCAAGAACAGGTTAAAC	CCGGAGGTTCAAGAACAGGTTAAACCTCGAGGTTTAACCTGTTCTTGAACCTTTTTTG	XM_001716154.1-503s21c1	CDS	XM_001716154	9606	57688	ZSWIM6	zinc finger, SWIM-type containing 6	NM_020928.1	noAltHuman	noMouseHit	AAAGCTCCCATAGTGGCTGTGGCTGGATAACCTGTTCTTGAACCTtCCTGTTTAAGCTTCAGTGGAGGaAGCTTCTTGAACAGGTATTCTGGAGGCAGCTGATGGTCCGCCGCC	aaagctcccatagtggctgtggctggataacctgttcttgaaccttcctgtttaagcttcagtggaggaag	ggcggcggaccatcagctgcctccagaatacctgttcaagaagcttcctccactgaagcttaaacaggaag
TRCN0000236691	TATTAGAAGCCGGACCATATA	CCGGTATTAGAAGCCGGACCATATACTCGAGTATATGGTCCGGCTTCTAATATTTTTG	XM_001716154.1-1640s21c1	CDS	XM_001716154	9606	57688	ZSWIM6	zinc finger, SWIM-type containing 6	NM_020928.1	noAltHuman	noMouseHit	AAAGCTCCCATAGTGGCTGTGGCTGGATTGGTCCGGCTTCTAATAtCCTGTTTAAGCTTCAGTGGAGGaTAATAGTTGCCGGACCTTTCTGGAGGCAGCTGATGGTCCGCCGCC	aaagctcccatagtggctgtggctggattggtccggcttctaatatcctgtttaagcttcagtggaggata	ggcggcggaccatcagctgcctccagaaaggtccggcaactattatcctccactgaagcttaaacaggata
TRCN0000236694	TACGACTGGCATGAGCTATAC	CCGGTACGACTGGCATGAGCTATACCTCGAGGTATAGCTCATGCCAGTCGTATTTTTG	XM_001716154.1-2466s21c1	CDS	XM_001716154	9606	57688	ZSWIM6	zinc finger, SWIM-type containing 6	NM_020928.1	noAltHuman	noMouseHit	AAAGCTCCCATAGTGGCTGTGGCTGGATAGCTCATGCCAGTCGTAtCCTGTTTAAGCTTCAGTGGAGGaTAGGACACGCATGAGCATTCTGGAGGCAGCTGATGGTCCGCCGCC	aaagctcccatagtggctgtggctggatagctcatgccagtcgtatcctgtttaagcttcagtggaggata	ggcggcggaccatcagctgcctccagaatgctcatgcgtgtcctatcctccactgaagcttaaacaggata
TRCN0000236692	CCAACAGCAGGTGCTAGTATA	CCGGCCAACAGCAGGTGCTAGTATACTCGAGTATACTAGCACCTGCTGTTGGTTTTTG	XM_001716154.1-448s21c1	CDS	XM_001716154	9606	57688	ZSWIM6	zinc finger, SWIM-type containing 6	NM_020928.1	noAltHuman	noMouseHit	AAAGCTCCCATAGTGGCTGTGGCTGGATCTAGCACCTGCTGTTGGtCCTGTTTAAGCTTCAGTGGAGGaCCTACACGAGGTGCTACTTCTGGAGGCAGCTGATGGTCCGCCGCC	aaagctcccatagtggctgtggctggatctagcacctgctgttggtcctgtttaagcttcagtggaggacc	ggcggcggaccatcagctgcctccagaagtagcacctcgtgtaggtcctccactgaagcttaaacaggacc
TRCN0000236641	TATGGTCCCAACGATACAATT	CCGGTATGGTCCCAACGATACAATTCTCGAGAATTGTATCGTTGGGACCATATTTTTG	NM_032530.1-3696s21c1	3UTR	NM_032530	9606	84622	ZNF594	zinc finger protein 594	NM_032530.1	noAltHuman	noMouseHit	AAAGCTCCCATAGTGGCTGTGGCTGGATGTATCGTTGGGACCATAtCCTGTTTAAGCTTCAGTGGAGGaTAAGGTGGCAACGATAGTTCTGGAGGCAGCTGATGGTCCGCCGCC	aaagctcccatagtggctgtggctggatgtatcgttgggaccatatcctgtttaagcttcagtggaggata	ggcggcggaccatcagctgcctccagaactatcgttgccaccttatcctccactgaagcttaaacaggata
TRCN0000236639	GTATCAGGGAAATGCATATTA	CCGGGTATCAGGGAAATGCATATTACTCGAGTAATATGCATTTCCCTGATACTTTTTG	NM_032530.1-350s21c1	CDS	NM_032530	9606	84622	ZNF594	zinc finger protein 594	NM_032530.1	noAltHuman	noMouseHit	AAAGCTCCCATAGTGGCTGTGGCTGGATATGCATTTCCCTGATACtCCTGTTTAAGCTTCAGTGGAGGaGTTTCACCGAAATGCAATTCTGGAGGCAGCTGATGGTCCGCCGCC	aaagctcccatagtggctgtggctggatatgcatttccctgatactcctgtttaagcttcagtggaggagt	ggcggcggaccatcagctgcctccagaattgcatttcggtgaaactcctccactgaagcttaaacaggagt
TRCN0000236637	GCGAAAGCTTATTGGTGTAAT	CCGGGCGAAAGCTTATTGGTGTAATCTCGAGATTACACCAATAAGCTTTCGCTTTTTG	NM_032530.1-1849s21c1	CDS	NM_032530	9606	84622	ZNF594	zinc finger protein 594	NM_032530.1	noAltHuman	noMouseHit	AAAGCTCCCATAGTGGCTGTGGCTGGATCACCAATAAGCTTTCGCtCCTGTTTAAGCTTCAGTGGAGGaGCCAAACGTTATTGGTCTTCTGGAGGCAGCTGATGGTCCGCCGCC	aaagctcccatagtggctgtggctggatcaccaataagctttcgctcctgtttaagcttcagtggaggagc	ggcggcggaccatcagctgcctccagaagaccaataacgtttggctcctccactgaagcttaaacaggagc
TRCN0000236638	TAATTCTGAGGACAGATTATT	CCGGTAATTCTGAGGACAGATTATTCTCGAGAATAATCTGTCCTCAGAATTATTTTTG	NM_032530.1-270s21c1	CDS	NM_032530	9606	84622	ZNF594	zinc finger protein 594	NM_032530.1	noAltHuman	noMouseHit	AAAGCTCCCATAGTGGCTGTGGCTGGATATCTGTCCTCAGAATTAtCCTGTTTAAGCTTCAGTGGAGGaTATTTCACAGGACAGAATTCTGGAGGCAGCTGATGGTCCGCCGCC	aaagctcccatagtggctgtggctggatatctgtcctcagaattatcctgtttaagcttcagtggaggata	ggcggcggaccatcagctgcctccagaattctgtcctgtgaaatatcctccactgaagcttaaacaggata
TRCN0000236640	GGAGAAAGCTCCCATAGATAT	CCGGGGAGAAAGCTCCCATAGATATCTCGAGATATCTATGGGAGCTTTCTCCTTTTTG	NM_032530.1-439s21c1	CDS	NM_032530	9606	84622	ZNF594	zinc finger protein 594	NM_032530.1	noAltHuman	noMouseHit	AAAGCTCCCATAGTGGCTGTGGCTGGATCTATGGGAGCTTTCTCCtCCTGTTTAAGCTTCAGTGGAGGaGGTGAATCCTCCCATACTTCTGGAGGCAGCTGATGGTCCGCCGCC	aaagctcccatagtggctgtggctggatctatgggagctttctcctcctgtttaagcttcagtggaggagg	ggcggcggaccatcagctgcctccagaagtatgggaggattcacctcctccactgaagcttaaacaggagg
TRCN0000236682	AGTGATCGGTCAGGTCTTATC	CCGGAGTGATCGGTCAGGTCTTATCCTCGAGGATAAGACCTGACCGATCACTTTTTTG	XM_001714518.1-1404s21c1	CDS	XM_001714518	9606	344065	LOC344065	zinc finger protein 184 pseudogene	noHits	noAltHuman	noMouseHit	AAAGCTCCCATAGTGGCTGTGGCTGGATAGACCTGACCGATCACTtCCTGTTTAAGCTTCAGTGGAGGaAGAGATGCGTCAGGTCATTCTGGAGGCAGCTGATGGTCCGCCGCC	aaagctcccatagtggctgtggctggatagacctgaccgatcacttcctgtttaagcttcagtggaggaag	ggcggcggaccatcagctgcctccagaatgacctgacgcatctcttcctccactgaagcttaaacaggaag
TRCN0000236684	TAACTCCAGAGAAGGATATTT	CCGGTAACTCCAGAGAAGGATATTTCTCGAGAAATATCCTTCTCTGGAGTTATTTTTG	XM_001714518.1-625s21c1	CDS	XM_001714518	9606	344065	LOC344065	zinc finger protein 184 pseudogene	noHits	noAltHuman	noMouseHit	AAAGCTCCCATAGTGGCTGTGGCTGGATATCCTTCTCTGGAGTTAtCCTGTTTAAGCTTCAGTGGAGGaTATCTCGTGAGAAGGAATTCTGGAGGCAGCTGATGGTCCGCCGCC	aaagctcccatagtggctgtggctggatatccttctctggagttatcctgtttaagcttcagtggaggata	ggcggcggaccatcagctgcctccagaattccttctcacgagatatcctccactgaagcttaaacaggata
TRCN0000236683	CTACATCATTGTGATTCATTT	CCGGCTACATCATTGTGATTCATTTCTCGAGAAATGAATCACAATGATGTAGTTTTTG	XM_001714518.1-867s21c1	CDS	XM_001714518	9606	344065	LOC344065	zinc finger protein 184 pseudogene	noHits	noAltHuman	noMouseHit	AAAGCTCCCATAGTGGCTGTGGCTGGATGAATCACAATGATGTAGtCCTGTTTAAGCTTCAGTGGAGGaCTTCATGTTTGTGATTGTTCTGGAGGCAGCTGATGGTCCGCCGCC	aaagctcccatagtggctgtggctggatgaatcacaatgatgtagtcctgtttaagcttcagtggaggact	ggcggcggaccatcagctgcctccagaacaatcacaaacatgaagtcctccactgaagcttaaacaggact
TRCN0000236680	AGTGACCGCTCAGCCCTTATT	CCGGAGTGACCGCTCAGCCCTTATTCTCGAGAATAAGGGCTGAGCGGTCACTTTTTTG	XM_001714518.1-1572s21c1	CDS	XM_001714518	9606	344065	LOC344065	zinc finger protein 184 pseudogene	noHits	noAltHuman	noMouseHit	AAAGCTCCCATAGTGGCTGTGGCTGGATAGGGCTGAGCGGTCACTtCCTGTTTAAGCTTCAGTGGAGGaAGAGACGCCTCAGCCCATTCTGGAGGCAGCTGATGGTCCGCCGCC	aaagctcccatagtggctgtggctggatagggctgagcggtcacttcctgtttaagcttcagtggaggaag	ggcggcggaccatcagctgcctccagaatgggctgaggcgtctcttcctccactgaagcttaaacaggaag
TRCN0000236681	AGTGAATGTGAGGATTCTTTA	CCGGAGTGAATGTGAGGATTCTTTACTCGAGTAAAGAATCCTCACATTCACTTTTTTG	XM_001714518.1-702s21c1	CDS	XM_001714518	9606	344065	LOC344065	zinc finger protein 184 pseudogene	noHits	noAltHuman	noMouseHit	AAAGCTCCCATAGTGGCTGTGGCTGGATGAATCCTCACATTCACTtCCTGTTTAAGCTTCAGTGGAGGaAGAGAAACTGAGGATTGTTCTGGAGGCAGCTGATGGTCCGCCGCC	aaagctcccatagtggctgtggctggatgaatcctcacattcacttcctgtttaagcttcagtggaggaag	ggcggcggaccatcagctgcctccagaacaatcctcagtttctcttcctccactgaagcttaaacaggaag
TRCN0000236658	ACTAACATCTGTAGTACTAAT	CCGGACTAACATCTGTAGTACTAATCTCGAGATTAGTACTACAGATGTTAGTTTTTTG	NM_020855.1-3752s21c1	3UTR	NM_020855	9606	57615	ZNF492	zinc finger protein 492	NM_020855.2	noAltHuman	noMouseHit	AAAGCTCCCATAGTGGCTGTGGCTGGATGTACTACAGATGTTAGTtCCTGTTTAAGCTTCAGTGGAGGaACAAACTACTGTAGTAGTTCTGGAGGCAGCTGATGGTCCGCCGCC	aaagctcccatagtggctgtggctggatgtactacagatgttagttcctgtttaagcttcagtggaggaac	ggcggcggaccatcagctgcctccagaactactacagtagtttgttcctccactgaagcttaaacaggaac
TRCN0000236656	ACTCAAATTACTTCGTGTTAA	CCGGACTCAAATTACTTCGTGTTAACTCGAGTTAACACGAAGTAATTTGAGTTTTTTG	NM_020855.1-2569s21c1	3UTR	NM_020855	9606	57615	ZNF492	zinc finger protein 492	NM_020855.2	noAltHuman	noMouseHit	AAAGCTCCCATAGTGGCTGTGGCTGGATCACGAAGTAATTTGAGTtCCTGTTTAAGCTTCAGTGGAGGaACACAATATACTTCGTCTTCTGGAGGCAGCTGATGGTCCGCCGCC	aaagctcccatagtggctgtggctggatcacgaagtaatttgagttcctgtttaagcttcagtggaggaac	ggcggcggaccatcagctgcctccagaagacgaagtatattgtgttcctccactgaagcttaaacaggaac
TRCN0000236660	TGATAAGAGGCATACAATATG	CCGGTGATAAGAGGCATACAATATGCTCGAGCATATTGTATGCCTCTTATCATTTTTG	NM_020855.1-3910s21c1	3UTR	NM_020855	9606	57615	ZNF492	zinc finger protein 492	NM_020855.2	noAltHuman	noMouseHit	AAAGCTCCCATAGTGGCTGTGGCTGGATTTGTATGCCTCTTATCAtCCTGTTTAAGCTTCAGTGGAGGaTGTTAACTGGCATACATTTCTGGAGGCAGCTGATGGTCCGCCGCC	aaagctcccatagtggctgtggctggatttgtatgcctcttatcatcctgtttaagcttcagtggaggatg	ggcggcggaccatcagctgcctccagaaatgtatgccagttaacatcctccactgaagcttaaacaggatg
TRCN0000236657	ATTCCAGAGAGTTCATATTAA	CCGGATTCCAGAGAGTTCATATTAACTCGAGTTAATATGAACTCTCTGGAATTTTTTG	NM_020855.1-2243s21c1	3UTR	NM_020855	9606	57615	ZNF492	zinc finger protein 492	NM_020855.2	noAltHuman	noMouseHit	AAAGCTCCCATAGTGGCTGTGGCTGGATTATGAACTCTCTGGAATtCCTGTTTAAGCTTCAGTGGAGGaATACCACTGAGTTCATTTTCTGGAGGCAGCTGATGGTCCGCCGCC	aaagctcccatagtggctgtggctggattatgaactctctggaattcctgtttaagcttcagtggaggaat	ggcggcggaccatcagctgcctccagaaaatgaactcagtggtattcctccactgaagcttaaacaggaat
TRCN0000236659	TTCAATCAAGTCACATTATTC	CCGGTTCAATCAAGTCACATTATTCCTCGAGGAATAATGTGACTTGATTGAATTTTTG	NM_020855.1-3332s21c1	3UTR	NM_020855	9606	57615	ZNF492	zinc finger protein 492	NM_020855.2	noAltHuman	noMouseHit	AAAGCTCCCATAGTGGCTGTGGCTGGATAATGTGACTTGATTGAAtCCTGTTTAAGCTTCAGTGGAGGaTTGAATGTAGTCACATATTCTGGAGGCAGCTGATGGTCCGCCGCC	aaagctcccatagtggctgtggctggataatgtgacttgattgaatcctgtttaagcttcagtggaggatt	ggcggcggaccatcagctgcctccagaatatgtgactacattcaatcctccactgaagcttaaacaggatt
TRCN0000236655	CTCCACTTTCATCCGACATAA	CCGGCTCCACTTTCATCCGACATAACTCGAGTTATGTCGGATGAAAGTGGAGTTTTTG	NM_001007248.2-1609s21c1	CDS	NM_001007248	9606	148103	ZNF599	zinc finger protein 599	NM_001007248.2	noAltHuman	noMouseHit	AAAGCTCCCATAGTGGCTGTGGCTGGATGTCGGATGAAAGTGGAGtCCTGTTTAAGCTTCAGTGGAGGaCTGCACAATCATCCGAGTTCTGGAGGCAGCTGATGGTCCGCCGCC	aaagctcccatagtggctgtggctggatgtcggatgaaagtggagtcctgtttaagcttcagtggaggact	ggcggcggaccatcagctgcctccagaactcggatgattgtgcagtcctccactgaagcttaaacaggact
TRCN0000236654	AGATACAGGAAGGCCTATTAC	CCGGAGATACAGGAAGGCCTATTACCTCGAGGTAATAGGCCTTCCTGTATCTTTTTTG	NM_001007248.2-2157s21c1	3UTR	NM_001007248	9606	148103	ZNF599	zinc finger protein 599	NM_001007248.2	noAltHuman	noMouseHit	AAAGCTCCCATAGTGGCTGTGGCTGGATTAGGCCTTCCTGTATCTtCCTGTTTAAGCTTCAGTGGAGGaAGTTACTCGAAGGCCTTTTCTGGAGGCAGCTGATGGTCCGCCGCC	aaagctcccatagtggctgtggctggattaggccttcctgtatcttcctgtttaagcttcagtggaggaag	ggcggcggaccatcagctgcctccagaaaaggccttcgagtaacttcctccactgaagcttaaacaggaag
TRCN0000236653	TGGGAAAGCCTGTCGTTATAT	CCGGTGGGAAAGCCTGTCGTTATATCTCGAGATATAACGACAGGCTTTCCCATTTTTG	NM_001007248.2-1084s21c1	CDS	NM_001007248	9606	148103	ZNF599	zinc finger protein 599	NM_001007248.2	noAltHuman	noMouseHit	AAAGCTCCCATAGTGGCTGTGGCTGGATAACGACAGGCTTTCCCAtCCTGTTTAAGCTTCAGTGGAGGaTGCGAATCCCTGTCGTATTCTGGAGGCAGCTGATGGTCCGCCGCC	aaagctcccatagtggctgtggctggataacgacaggctttcccatcctgtttaagcttcagtggaggatg	ggcggcggaccatcagctgcctccagaatacgacagggattcgcatcctccactgaagcttaaacaggatg
TRCN0000236651	CTCCTCATTTGCTCAACATAT	CCGGCTCCTCATTTGCTCAACATATCTCGAGATATGTTGAGCAAATGAGGAGTTTTTG	NM_001007248.2-1357s21c1	CDS	NM_001007248	9606	148103	ZNF599	zinc finger protein 599	NM_001007248.2	noAltHuman	noMouseHit	AAAGCTCCCATAGTGGCTGTGGCTGGATGTTGAGCAAATGAGGAGtCCTGTTTAAGCTTCAGTGGAGGaCTGCTCTATTGCTCAAGTTCTGGAGGCAGCTGATGGTCCGCCGCC	aaagctcccatagtggctgtggctggatgttgagcaaatgaggagtcctgtttaagcttcagtggaggact	ggcggcggaccatcagctgcctccagaacttgagcaatagagcagtcctccactgaagcttaaacaggact
TRCN0000236652	CCTGAGAAGTTGAGTTATAAA	CCGGCCTGAGAAGTTGAGTTATAAACTCGAGTTTATAACTCAACTTCTCAGGTTTTTG	NM_001007248.2-827s21c1	CDS	NM_001007248	9606	148103	ZNF599	zinc finger protein 599	NM_001007248.2	noAltHuman	noMouseHit	AAAGCTCCCATAGTGGCTGTGGCTGGATTAACTCAACTTCTCAGGtCCTGTTTAAGCTTCAGTGGAGGaCCAGAGTTGTTGAGTTTTTCTGGAGGCAGCTGATGGTCCGCCGCC	aaagctcccatagtggctgtggctggattaactcaacttctcaggtcctgtttaagcttcagtggaggacc	ggcggcggaccatcagctgcctccagaaaaactcaacaactctggtcctccactgaagcttaaacaggacc
TRCN0000236646	AGGACGAGAGGAACGTATTTA	CCGGAGGACGAGAGGAACGTATTTACTCGAGTAAATACGTTCCTCTCGTCCTTTTTTG	NM_020937.2-1872s21c1	CDS	NM_020937	9606	57697	FANCM	Fanconi anemia, complementation group M	NM_020937.2	noAltHuman	noMouseHit	AAAGCTCCCATAGTGGCTGTGGCTGGATTACGTTCCTCTCGTCCTtCCTGTTTAAGCTTCAGTGGAGGaAGCACGTCAGGAACGTTTTCTGGAGGCAGCTGATGGTCCGCCGCC	aaagctcccatagtggctgtggctggattacgttcctctcgtccttcctgtttaagcttcagtggaggaag	ggcggcggaccatcagctgcctccagaaaacgttcctgacgtgcttcctccactgaagcttaaacaggaag
TRCN0000236648	ACGTGATGAGACCCGAGTTAT	CCGGACGTGATGAGACCCGAGTTATCTCGAGATAACTCGGGTCTCATCACGTTTTTTG	NM_020937.2-1518s21c1	CDS	NM_020937	9606	57697	FANCM	Fanconi anemia, complementation group M	NM_020937.2	noAltHuman	noMouseHit	AAAGCTCCCATAGTGGCTGTGGCTGGATCTCGGGTCTCATCACGTtCCTGTTTAAGCTTCAGTGGAGGaACCTGAACAGACCCGACTTCTGGAGGCAGCTGATGGTCCGCCGCC	aaagctcccatagtggctgtggctggatctcgggtctcatcacgttcctgtttaagcttcagtggaggaac	ggcggcggaccatcagctgcctccagaagtcgggtctgttcaggttcctccactgaagcttaaacaggaac
TRCN0000236647	GACTTCATGAAACTCTATAAT	CCGGGACTTCATGAAACTCTATAATCTCGAGATTATAGAGTTTCATGAAGTCTTTTTG	NM_020937.2-1321s21c1	CDS	NM_020937	9606	57697	FANCM	Fanconi anemia, complementation group M	NM_020937.2	noAltHuman	noMouseHit	AAAGCTCCCATAGTGGCTGTGGCTGGATTAGAGTTTCATGAAGTCtCCTGTTTAAGCTTCAGTGGAGGaGAGTTCTAGAAACTCTTTTCTGGAGGCAGCTGATGGTCCGCCGCC	aaagctcccatagtggctgtggctggattagagtttcatgaagtctcctgtttaagcttcagtggaggaga	ggcggcggaccatcagctgcctccagaaaagagtttctagaactctcctccactgaagcttaaacaggaga
TRCN0000236649	CACACCAGGTAGTGATATAAA	CCGGCACACCAGGTAGTGATATAAACTCGAGTTTATATCACTACCTGGTGTGTTTTTG	NM_020937.2-837s21c1	CDS	NM_020937	9606	57697	FANCM	Fanconi anemia, complementation group M	NM_020937.2	noAltHuman	noMouseHit	AAAGCTCCCATAGTGGCTGTGGCTGGATTATCACTACCTGGTGTGtCCTGTTTAAGCTTCAGTGGAGGaCAGACCTCGTAGTGATTTTCTGGAGGCAGCTGATGGTCCGCCGCC	aaagctcccatagtggctgtggctggattatcactacctggtgtgtcctgtttaagcttcagtggaggaca	ggcggcggaccatcagctgcctccagaaaatcactacgaggtctgtcctccactgaagcttaaacaggaca
TRCN0000236650	AGTGTTACTAAGGATAGTTTA	CCGGAGTGTTACTAAGGATAGTTTACTCGAGTAAACTATCCTTAGTAACACTTTTTTG	NM_020937.2-6488s21c1	3UTR	NM_020937	9606	57697	FANCM	Fanconi anemia, complementation group M	NM_020937.2	noAltHuman	noMouseHit	AAAGCTCCCATAGTGGCTGTGGCTGGATCTATCCTTAGTAACACTtCCTGTTTAAGCTTCAGTGGAGGaAGAGTTTGTAAGGATACTTCTGGAGGCAGCTGATGGTCCGCCGCC	aaagctcccatagtggctgtggctggatctatccttagtaacacttcctgtttaagcttcagtggaggaag	ggcggcggaccatcagctgcctccagaagtatccttacaaactcttcctccactgaagcttaaacaggaag
TRCN0000236670	TACCAGGTGATGAGCTATATT	CCGGTACCAGGTGATGAGCTATATTCTCGAGAATATAGCTCATCACCTGGTATTTTTG	NM_001105570.1-917s21c1	CDS	NM_001105570	9606	390916	NUDT19	nudix (nucleoside diphosphate linked moiety X)-type motif 19	NM_001105570.1	noAltHuman	noMouseHit	AAAGCTCCCATAGTGGCTGTGGCTGGATTAGCTCATCACCTGGTAtCCTGTTTAAGCTTCAGTGGAGGaTAGCAGCAGATGAGCTTTTCTGGAGGCAGCTGATGGTCCGCCGCC	aaagctcccatagtggctgtggctggattagctcatcacctggtatcctgtttaagcttcagtggaggata	ggcggcggaccatcagctgcctccagaaaagctcatctgctgctatcctccactgaagcttaaacaggata
TRCN0000236666	ACAGTGTGCCACACGTATAAA	CCGGACAGTGTGCCACACGTATAAACTCGAGTTTATACGTGTGGCACACTGTTTTTTG	NM_001105570.1-1922s21c1	3UTR	NM_001105570	9606	390916	NUDT19	nudix (nucleoside diphosphate linked moiety X)-type motif 19	NM_001105570.1	noAltHuman	noMouseHit	AAAGCTCCCATAGTGGCTGTGGCTGGATTACGTGTGGCACACTGTtCCTGTTTAAGCTTCAGTGGAGGaACTGTGACCCACACGTTTTCTGGAGGCAGCTGATGGTCCGCCGCC	aaagctcccatagtggctgtggctggattacgtgtggcacactgttcctgtttaagcttcagtggaggaac	ggcggcggaccatcagctgcctccagaaaacgtgtgggtcacagttcctccactgaagcttaaacaggaac
TRCN0000236669	GCCATTTGTAGGGTGCTTAAG	CCGGGCCATTTGTAGGGTGCTTAAGCTCGAGCTTAAGCACCCTACAAATGGCTTTTTG	NM_001105570.1-1118s21c1	CDS	NM_001105570	9606	390916	NUDT19	nudix (nucleoside diphosphate linked moiety X)-type motif 19	NM_001105570.1	noAltHuman	noMouseHit	AAAGCTCCCATAGTGGCTGTGGCTGGATAGCACCCTACAAATGGCtCCTGTTTAAGCTTCAGTGGAGGaGCGATTACTAGGGTGCATTCTGGAGGCAGCTGATGGTCCGCCGCC	aaagctcccatagtggctgtggctggatagcaccctacaaatggctcctgtttaagcttcagtggaggagc	ggcggcggaccatcagctgcctccagaatgcaccctagtaatcgctcctccactgaagcttaaacaggagc
TRCN0000236668	GCCAAAGTATAAACACGTTTA	CCGGGCCAAAGTATAAACACGTTTACTCGAGTAAACGTGTTTATACTTTGGCTTTTTG	NM_001105570.1-1071s21c1	CDS	NM_001105570	9606	390916	NUDT19	nudix (nucleoside diphosphate linked moiety X)-type motif 19	NM_001105570.1	noAltHuman	noMouseHit	AAAGCTCCCATAGTGGCTGTGGCTGGATCGTGTTTATACTTTGGCtCCTGTTTAAGCTTCAGTGGAGGaGCGAAACAATAAACACCTTCTGGAGGCAGCTGATGGTCCGCCGCC	aaagctcccatagtggctgtggctggatcgtgtttatactttggctcctgtttaagcttcagtggaggagc	ggcggcggaccatcagctgcctccagaaggtgtttattgtttcgctcctccactgaagcttaaacaggagc
TRCN0000236667	GACATACCATCGCCACCTTTA	CCGGGACATACCATCGCCACCTTTACTCGAGTAAAGGTGGCGATGGTATGTCTTTTTG	NM_001105570.1-1029s21c1	CDS	NM_001105570	9606	390916	NUDT19	nudix (nucleoside diphosphate linked moiety X)-type motif 19	NM_001105570.1	noAltHuman	noMouseHit	AAAGCTCCCATAGTGGCTGTGGCTGGATGGTGGCGATGGTATGTCtCCTGTTTAAGCTTCAGTGGAGGaGAGATAGGATCGCCACGTTCTGGAGGCAGCTGATGGTCCGCCGCC	aaagctcccatagtggctgtggctggatggtggcgatggtatgtctcctgtttaagcttcagtggaggaga	ggcggcggaccatcagctgcctccagaacgtggcgatcctatctctcctccactgaagcttaaacaggaga
TRCN0000236662	TGGAATACAATGGCACTATTT	CCGGTGGAATACAATGGCACTATTTCTCGAGAAATAGTGCCATTGTATTCCATTTTTG	XM_001714856.1-1709s21c1	3UTR	XM_001714856	9606	283523	TERF1P5	telomeric repeat binding factor (NIMA-interacting) 1 pseudogene 5	noHits	noAltHuman	noMouseHit	AAAGCTCCCATAGTGGCTGTGGCTGGATAGTGCCATTGTATTCCAtCCTGTTTAAGCTTCAGTGGAGGaTGCAATTGAATGGCACATTCTGGAGGCAGCTGATGGTCCGCCGCC	aaagctcccatagtggctgtggctggatagtgccattgtattccatcctgtttaagcttcagtggaggatg	ggcggcggaccatcagctgcctccagaatgtgccattcaattgcatcctccactgaagcttaaacaggatg
TRCN0000236663	ACAGCGCAGAGGCTACTATTC	CCGGACAGCGCAGAGGCTACTATTCCTCGAGGAATAGTAGCCTCTGCGCTGTTTTTTG	XM_001714856.1-350s21c1	CDS	XM_001714856	9606	283523	TERF1P5	telomeric repeat binding factor (NIMA-interacting) 1 pseudogene 5	noHits	noAltHuman	noMouseHit	AAAGCTCCCATAGTGGCTGTGGCTGGATAGTAGCCTCTGCGCTGTtCCTGTTTAAGCTTCAGTGGAGGaACTGCGGTGAGGCTACATTCTGGAGGCAGCTGATGGTCCGCCGCC	aaagctcccatagtggctgtggctggatagtagcctctgcgctgttcctgtttaagcttcagtggaggaac	ggcggcggaccatcagctgcctccagaatgtagcctcaccgcagttcctccactgaagcttaaacaggaac
TRCN0000236664	CCGGACAAGTGTCATGTTAAA	CCGGCCGGACAAGTGTCATGTTAAACTCGAGTTTAACATGACACTTGTCCGGTTTTTG	XM_001714856.1-1224s21c1	CDS	XM_001714856	9606	283523	TERF1P5	telomeric repeat binding factor (NIMA-interacting) 1 pseudogene 5	noHits	NM_003218.3 (LOC:7013),NM_017489.2 (LOC:7013)	noMouseHit	AAAGCTCCCATAGTGGCTGTGGCTGGATACATGACACTTGTCCGGtCCTGTTTAAGCTTCAGTGGAGGaCCCGACTTGTGTCATGATTCTGGAGGCAGCTGATGGTCCGCCGCC	aaagctcccatagtggctgtggctggatacatgacacttgtccggtcctgtttaagcttcagtggaggacc	ggcggcggaccatcagctgcctccagaatcatgacacaagtcgggtcctccactgaagcttaaacaggacc
TRCN0000236665	TACCAGTTGAGAATGATATAC	CCGGTACCAGTTGAGAATGATATACCTCGAGGTATATCATTCTCAACTGGTATTTTTG	XM_001714856.1-394s21c1	CDS	XM_001714856	9606	283523	TERF1P5	telomeric repeat binding factor (NIMA-interacting) 1 pseudogene 5	noHits	noAltHuman	noMouseHit	AAAGCTCCCATAGTGGCTGTGGCTGGATATCATTCTCAACTGGTAtCCTGTTTAAGCTTCAGTGGAGGaTAGCAGAAGAGAATGAATTCTGGAGGCAGCTGATGGTCCGCCGCC	aaagctcccatagtggctgtggctggatatcattctcaactggtatcctgtttaagcttcagtggaggata	ggcggcggaccatcagctgcctccagaattcattctcttctgctatcctccactgaagcttaaacaggata
TRCN0000236661	ACCCAGCAACAAGACCTTAAT	CCGGACCCAGCAACAAGACCTTAATCTCGAGATTAAGGTCTTGTTGCTGGGTTTTTTG	XM_001714856.1-970s21c1	CDS	XM_001714856	9606	283523	TERF1P5	telomeric repeat binding factor (NIMA-interacting) 1 pseudogene 5	noHits	NM_003218.3 (LOC:7013),NM_017489.2 (LOC:7013)	noMouseHit	AAAGCTCCCATAGTGGCTGTGGCTGGATAGGTCTTGTTGCTGGGTtCCTGTTTAAGCTTCAGTGGAGGaACGCAGGTACAAGACCATTCTGGAGGCAGCTGATGGTCCGCCGCC	aaagctcccatagtggctgtggctggataggtcttgttgctgggttcctgtttaagcttcagtggaggaac	ggcggcggaccatcagctgcctccagaatggtcttgtacctgcgttcctccactgaagcttaaacaggaac
TRCN0000236622	ATGATTGTTAGTCCCTATAAT	CCGGATGATTGTTAGTCCCTATAATCTCGAGATTATAGGGACTAACAATCATTTTTTG	NM_001085487.1-2091s21c1	CDS	NM_001085487	9606	114803	MYSM1	Myb-like, SWIRM and MPN domains 1	NM_001085487.2	noAltHuman	noMouseHit	AAAGCTCCCATAGTGGCTGTGGCTGGATTAGGGACTAACAATCATtCCTGTTTAAGCTTCAGTGGAGGaATCATTCATAGTCCCTTTTCTGGAGGCAGCTGATGGTCCGCCGCC	aaagctcccatagtggctgtggctggattagggactaacaatcattcctgtttaagcttcagtggaggaat	ggcggcggaccatcagctgcctccagaaaagggactatgaatgattcctccactgaagcttaaacaggaat
TRCN0000236621	TAATCCTTCCTTACGAGATAT	CCGGTAATCCTTCCTTACGAGATATCTCGAGATATCTCGTAAGGAAGGATTATTTTTG	NM_001085487.1-2012s21c1	CDS	NM_001085487	9606	114803	MYSM1	Myb-like, SWIRM and MPN domains 1	NM_001085487.2	noAltHuman	noMouseHit	AAAGCTCCCATAGTGGCTGTGGCTGGATCTCGTAAGGAAGGATTAtCCTGTTTAAGCTTCAGTGGAGGaTATTCCAACCTTACGACTTCTGGAGGCAGCTGATGGTCCGCCGCC	aaagctcccatagtggctgtggctggatctcgtaaggaaggattatcctgtttaagcttcagtggaggata	ggcggcggaccatcagctgcctccagaagtcgtaaggttggaatatcctccactgaagcttaaacaggata
TRCN0000236619	GATTACCTGCCTGGTTATAAG	CCGGGATTACCTGCCTGGTTATAAGCTCGAGCTTATAACCAGGCAGGTAATCTTTTTG	NM_001085487.1-2138s21c1	CDS	NM_001085487	9606	114803	MYSM1	Myb-like, SWIRM and MPN domains 1	NM_001085487.2	noAltHuman	noMouseHit	AAAGCTCCCATAGTGGCTGTGGCTGGATTAACCAGGCAGGTAATCtCCTGTTTAAGCTTCAGTGGAGGaGAATACGAGCCTGGTTTTTCTGGAGGCAGCTGATGGTCCGCCGCC	aaagctcccatagtggctgtggctggattaaccaggcaggtaatctcctgtttaagcttcagtggaggaga	ggcggcggaccatcagctgcctccagaaaaaccaggctcgtattctcctccactgaagcttaaacaggaga
TRCN0000236618	GTGATCTCTTGTTAGACTTTC	CCGGGTGATCTCTTGTTAGACTTTCCTCGAGGAAAGTCTAACAAGAGATCACTTTTTG	NM_001085487.1-751s21c1	CDS	NM_001085487	9606	114803	MYSM1	Myb-like, SWIRM and MPN domains 1	NM_001085487.2	noAltHuman	noMouseHit	AAAGCTCCCATAGTGGCTGTGGCTGGATGTCTAACAAGAGATCACtCCTGTTTAAGCTTCAGTGGAGGaGTCATCAGTTGTTAGAGTTCTGGAGGCAGCTGATGGTCCGCCGCC	aaagctcccatagtggctgtggctggatgtctaacaagagatcactcctgtttaagcttcagtggaggagt	ggcggcggaccatcagctgcctccagaactctaacaactgatgactcctccactgaagcttaaacaggagt
TRCN0000236620	TGAACAAGGGCTGGCTAAATT	CCGGTGAACAAGGGCTGGCTAAATTCTCGAGAATTTAGCCAGCCCTTGTTCATTTTTG	NM_001085487.1-410s21c1	CDS	NM_001085487	9606	114803	MYSM1	Myb-like, SWIRM and MPN domains 1	NM_001085487.2	noAltHuman	noMouseHit	AAAGCTCCCATAGTGGCTGTGGCTGGATTAGCCAGCCCTTGTTCAtCCTGTTTAAGCTTCAGTGGAGGaTGTACATCGGCTGGCTTTTCTGGAGGCAGCTGATGGTCCGCCGCC	aaagctcccatagtggctgtggctggattagccagcccttgttcatcctgtttaagcttcagtggaggatg	ggcggcggaccatcagctgcctccagaaaagccagccgatgtacatcctccactgaagcttaaacaggatg
TRCN0000236626	CAGAACCCTGAGCTGGTTATC	CCGGCAGAACCCTGAGCTGGTTATCCTCGAGGATAACCAGCTCAGGGTTCTGTTTTTG	NM_001129730.1-615s21c1	CDS	NM_001129730	9606	116412	ZNF837	zinc finger protein 837	NM_001129730.1,NM_138466.1	noAltHuman	noMouseHit	AAAGCTCCCATAGTGGCTGTGGCTGGATACCAGCTCAGGGTTCTGtCCTGTTTAAGCTTCAGTGGAGGaCACAACGGTGAGCTGGATTCTGGAGGCAGCTGATGGTCCGCCGCC	aaagctcccatagtggctgtggctggataccagctcagggttctgtcctgtttaagcttcagtggaggaca	ggcggcggaccatcagctgcctccagaatccagctcaccgttgtgtcctccactgaagcttaaacaggaca
TRCN0000236624	CTCAACTGTGTGAGGTCCACA	CCGGCTCAACTGTGTGAGGTCCACACTCGAGTGTGGACCTCACACAGTTGAGTTTTTG	NM_001129730.1-796s21c1	CDS	NM_001129730	9606	116412	ZNF837	zinc finger protein 837	NM_001129730.1,NM_138466.1	noAltHuman	noMouseHit	AAAGCTCCCATAGTGGCTGTGGCTGGATGACCTCACACAGTTGAGtCCTGTTTAAGCTTCAGTGGAGGaCTGAACACTGTGAGGTGTTCTGGAGGCAGCTGATGGTCCGCCGCC	aaagctcccatagtggctgtggctggatgacctcacacagttgagtcctgtttaagcttcagtggaggact	ggcggcggaccatcagctgcctccagaacacctcacagtgttcagtcctccactgaagcttaaacaggact
TRCN0000236625	TGTGTCCTGAGTGCGGCCAAA	CCGGTGTGTCCTGAGTGCGGCCAAACTCGAGTTTGGCCGCACTCAGGACACATTTTTG	NM_001129730.1-1066s21c1	CDS	NM_001129730	9606	116412	ZNF837	zinc finger protein 837	NM_001129730.1,NM_138466.1	noAltHuman	noMouseHit	AAAGCTCCCATAGTGGCTGTGGCTGGATGCCGCACTCAGGACACAtCCTGTTTAAGCTTCAGTGGAGGaTGAGTCGAGAGTGCGGGTTCTGGAGGCAGCTGATGGTCCGCCGCC	aaagctcccatagtggctgtggctggatgccgcactcaggacacatcctgtttaagcttcagtggaggatg	ggcggcggaccatcagctgcctccagaacccgcactctcgactcatcctccactgaagcttaaacaggatg
TRCN0000236623	GACTGTACGCTTGCGACGAGT	CCGGGACTGTACGCTTGCGACGAGTCTCGAGACTCGTCGCAAGCGTACAGTCTTTTTG	NM_001129730.1-1129s21c1	CDS	NM_001129730	9606	116412	ZNF837	zinc finger protein 837	NM_001129730.1,NM_138466.1	noAltHuman	noMouseHit	AAAGCTCCCATAGTGGCTGTGGCTGGATGTCGCAAGCGTACAGTCtCCTGTTTAAGCTTCAGTGGAGGaGAGTGTTGGCTTGCGAGTTCTGGAGGCAGCTGATGGTCCGCCGCC	aaagctcccatagtggctgtggctggatgtcgcaagcgtacagtctcctgtttaagcttcagtggaggaga	ggcggcggaccatcagctgcctccagaactcgcaagccaacactctcctccactgaagcttaaacaggaga
TRCN0000236627	TCAACCAGCGCTCGAACCTGA	CCGGTCAACCAGCGCTCGAACCTGACTCGAGTCAGGTTCGAGCGCTGGTTGATTTTTG	NM_001129730.1-1522s21c1	CDS	NM_001129730	9606	116412	ZNF837	zinc finger protein 837	NM_001129730.1,NM_138466.1	noAltHuman	noMouseHit	AAAGCTCCCATAGTGGCTGTGGCTGGATGTTCGAGCGCTGGTTGAtCCTGTTTAAGCTTCAGTGGAGGaTCTACCTCCGCTCGAAGTTCTGGAGGCAGCTGATGGTCCGCCGCC	aaagctcccatagtggctgtggctggatgttcgagcgctggttgatcctgtttaagcttcagtggaggatc	ggcggcggaccatcagctgcctccagaacttcgagcggaggtagatcctccactgaagcttaaacaggatc
TRCN0000236698	TCCCATTCCTTACGGTTATAA	CCGGTCCCATTCCTTACGGTTATAACTCGAGTTATAACCGTAAGGAATGGGATTTTTG	NM_014758.2-4556s21c1	3UTR	NM_014758	9606	399979	SNX19	sorting nexin 19	NM_014758.2	noAltHuman	noMouseHit	AAAGCTCCCATAGTGGCTGTGGCTGGATAACCGTAAGGAATGGGAtCCTGTTTAAGCTTCAGTGGAGGaTCGCATAGCTTACGGTATTCTGGAGGCAGCTGATGGTCCGCCGCC	aaagctcccatagtggctgtggctggataaccgtaaggaatgggatcctgtttaagcttcagtggaggatc	ggcggcggaccatcagctgcctccagaataccgtaagctatgcgatcctccactgaagcttaaacaggatc
TRCN0000236696	TCGTATCACTGGCACCATTAC	CCGGTCGTATCACTGGCACCATTACCTCGAGGTAATGGTGCCAGTGATACGATTTTTG	NM_014758.2-2147s21c1	CDS	NM_014758	9606	399979	SNX19	sorting nexin 19	NM_014758.2	noAltHuman	noMouseHit	AAAGCTCCCATAGTGGCTGTGGCTGGATTGGTGCCAGTGATACGAtCCTGTTTAAGCTTCAGTGGAGGaTCCTATGTCTGGCACCTTTCTGGAGGCAGCTGATGGTCCGCCGCC	aaagctcccatagtggctgtggctggattggtgccagtgatacgatcctgtttaagcttcagtggaggatc	ggcggcggaccatcagctgcctccagaaaggtgccagacataggatcctccactgaagcttaaacaggatc
TRCN0000236699	CCAGATGATTATTCGAGATTT	CCGGCCAGATGATTATTCGAGATTTCTCGAGAAATCTCGAATAATCATCTGGTTTTTG	NM_014758.2-866s21c1	CDS	NM_014758	9606	399979	SNX19	sorting nexin 19	NM_014758.2	noAltHuman	noMouseHit	AAAGCTCCCATAGTGGCTGTGGCTGGATCTCGAATAATCATCTGGtCCTGTTTAAGCTTCAGTGGAGGaCCTGATCTTTATTCGACTTCTGGAGGCAGCTGATGGTCCGCCGCC	aaagctcccatagtggctgtggctggatctcgaataatcatctggtcctgtttaagcttcagtggaggacc	ggcggcggaccatcagctgcctccagaagtcgaataaagatcaggtcctccactgaagcttaaacaggacc
TRCN0000236695	TCCTGCCCAGAGATCCATATT	CCGGTCCTGCCCAGAGATCCATATTCTCGAGAATATGGATCTCTGGGCAGGATTTTTG	NM_014758.2-1875s21c1	CDS	NM_014758	9606	399979	SNX19	sorting nexin 19	NM_014758.2	noAltHuman	noMouseHit	AAAGCTCCCATAGTGGCTGTGGCTGGATTGGATCTCTGGGCAGGAtCCTGTTTAAGCTTCAGTGGAGGaTCGTGCGGAGAGATCCTTTCTGGAGGCAGCTGATGGTCCGCCGCC	aaagctcccatagtggctgtggctggattggatctctgggcaggatcctgtttaagcttcagtggaggatc	ggcggcggaccatcagctgcctccagaaaggatctctccgcacgatcctccactgaagcttaaacaggatc
TRCN0000236697	AGAGGTGCAGGTAGCTAATTT	CCGGAGAGGTGCAGGTAGCTAATTTCTCGAGAAATTAGCTACCTGCACCTCTTTTTTG	NM_014758.2-3128s21c1	CDS	NM_014758	9606	399979	SNX19	sorting nexin 19	NM_014758.2	noAltHuman	noMouseHit	AAAGCTCCCATAGTGGCTGTGGCTGGATTAGCTACCTGCACCTCTtCCTGTTTAAGCTTCAGTGGAGGaAGTGGTCGAGGTAGCTTTTCTGGAGGCAGCTGATGGTCCGCCGCC	aaagctcccatagtggctgtggctggattagctacctgcacctcttcctgtttaagcttcagtggaggaag	ggcggcggaccatcagctgcctccagaaaagctacctcgaccacttcctccactgaagcttaaacaggaag
TRCN0000236046	TGAGGCCCTGGTTCCACTTAA	CCGGTGAGGCCCTGGTTCCACTTAACTCGAGTTAAGTGGAACCAGGGCCTCATTTTTG	NM_022903.3-675s21c1	CDS	NM_022903	9606	64925	CCDC71	coiled-coil domain containing 71	NM_022903.3	noAltHuman	noMouseHit	AAAGCTCCCATAGTGGCTGTGGCTGGATGTGGAACCAGGGCCTCAtCCTGTTTAAGCTTCAGTGGAGGaTGTGGCGGTGGTTCCAGTTCTGGAGGCAGCTGATGGTCCGCCGCC	aaagctcccatagtggctgtggctggatgtggaaccagggcctcatcctgtttaagcttcagtggaggatg	ggcggcggaccatcagctgcctccagaactggaaccaccgccacatcctccactgaagcttaaacaggatg
TRCN0000236050	TGGTGATGTCTATGGCTATAG	CCGGTGGTGATGTCTATGGCTATAGCTCGAGCTATAGCCATAGACATCACCATTTTTG	NM_022903.3-339s21c1	CDS	NM_022903	9606	64925	CCDC71	coiled-coil domain containing 71	NM_022903.3	noAltHuman	noMouseHit	AAAGCTCCCATAGTGGCTGTGGCTGGATAGCCATAGACATCACCAtCCTGTTTAAGCTTCAGTGGAGGaTGCTGAACTCTATGGCATTCTGGAGGCAGCTGATGGTCCGCCGCC	aaagctcccatagtggctgtggctggatagccatagacatcaccatcctgtttaagcttcagtggaggatg	ggcggcggaccatcagctgcctccagaatgccatagagttcagcatcctccactgaagcttaaacaggatg
TRCN0000236049	GTGAACCTGTCACCTGTAATA	CCGGGTGAACCTGTCACCTGTAATACTCGAGTATTACAGGTGACAGGTTCACTTTTTG	NM_022903.3-1486s21c1	CDS	NM_022903	9606	64925	CCDC71	coiled-coil domain containing 71	NM_022903.3	noAltHuman	noMouseHit	AAAGCTCCCATAGTGGCTGTGGCTGGATACAGGTGACAGGTTCACtCCTGTTTAAGCTTCAGTGGAGGaGTCAACGAGTCACCTGATTCTGGAGGCAGCTGATGGTCCGCCGCC	aaagctcccatagtggctgtggctggatacaggtgacaggttcactcctgtttaagcttcagtggaggagt	ggcggcggaccatcagctgcctccagaatcaggtgactcgttgactcctccactgaagcttaaacaggagt
TRCN0000236048	CCGTGCCATAAAGGTAGATAG	CCGGCCGTGCCATAAAGGTAGATAGCTCGAGCTATCTACCTTTATGGCACGGTTTTTG	NM_022903.3-1416s21c1	CDS	NM_022903	9606	64925	CCDC71	coiled-coil domain containing 71	NM_022903.3	noAltHuman	noMouseHit	AAAGCTCCCATAGTGGCTGTGGCTGGATCTACCTTTATGGCACGGtCCTGTTTAAGCTTCAGTGGAGGaCCCTGCGTTAAAGGTACTTCTGGAGGCAGCTGATGGTCCGCCGCC	aaagctcccatagtggctgtggctggatctacctttatggcacggtcctgtttaagcttcagtggaggacc	ggcggcggaccatcagctgcctccagaagtacctttaacgcagggtcctccactgaagcttaaacaggacc
TRCN0000236047	ATGTCCGTGGACTCCACAATC	CCGGATGTCCGTGGACTCCACAATCCTCGAGGATTGTGGAGTCCACGGACATTTTTTG	NM_022903.3-1611s21c1	3UTR	NM_022903	9606	64925	CCDC71	coiled-coil domain containing 71	NM_022903.3	noAltHuman	noMouseHit	AAAGCTCCCATAGTGGCTGTGGCTGGATGTGGAGTCCACGGACATtCCTGTTTAAGCTTCAGTGGAGGaATCTCCCAGGACTCCAGTTCTGGAGGCAGCTGATGGTCCGCCGCC	aaagctcccatagtggctgtggctggatgtggagtccacggacattcctgtttaagcttcagtggaggaat	ggcggcggaccatcagctgcctccagaactggagtcctgggagattcctccactgaagcttaaacaggaat
TRCN0000236018	ACACTTGTCCAACCGTCTTAT	CCGGACACTTGTCCAACCGTCTTATCTCGAGATAAGACGGTTGGACAAGTGTTTTTTG	NM_153812.2-2873s21c1	3UTR	NM_153812	9606	148479	PHF13	PHD finger protein 13	NM_153812.2	noAltHuman	noMouseHit	AAAGCTCCCATAGTGGCTGTGGCTGGATGACGGTTGGACAAGTGTtCCTGTTTAAGCTTCAGTGGAGGaACTCTTCACCAACCGTGTTCTGGAGGCAGCTGATGGTCCGCCGCC	aaagctcccatagtggctgtggctggatgacggttggacaagtgttcctgtttaagcttcagtggaggaac	ggcggcggaccatcagctgcctccagaacacggttggtgaagagttcctccactgaagcttaaacaggaac
TRCN0000236014	ACTGAAGGCAAACGGACTATC	CCGGACTGAAGGCAAACGGACTATCCTCGAGGATAGTCCGTTTGCCTTCAGTTTTTTG	NM_153812.2-951s21c1	CDS	NM_153812	9606	148479	PHF13	PHD finger protein 13	NM_153812.2	noAltHuman	noMouseHit	AAAGCTCCCATAGTGGCTGTGGCTGGATGTCCGTTTGCCTTCAGTtCCTGTTTAAGCTTCAGTGGAGGaACAGAACCCAAACGGAGTTCTGGAGGCAGCTGATGGTCCGCCGCC	aaagctcccatagtggctgtggctggatgtccgtttgccttcagttcctgtttaagcttcagtggaggaac	ggcggcggaccatcagctgcctccagaactccgtttgggttctgttcctccactgaagcttaaacaggaac
TRCN0000236015	CCGAAGGAGGAACTCCCTTTA	CCGGCCGAAGGAGGAACTCCCTTTACTCGAGTAAAGGGAGTTCCTCCTTCGGTTTTTG	NM_153812.2-504s21c1	CDS	NM_153812	9606	148479	PHF13	PHD finger protein 13	NM_153812.2	noAltHuman	noMouseHit	AAAGCTCCCATAGTGGCTGTGGCTGGATGGGAGTTCCTCCTTCGGtCCTGTTTAAGCTTCAGTGGAGGaCCCAAGCTGGAACTCCGTTCTGGAGGCAGCTGATGGTCCGCCGCC	aaagctcccatagtggctgtggctggatgggagttcctccttcggtcctgtttaagcttcagtggaggacc	ggcggcggaccatcagctgcctccagaacggagttccagcttgggtcctccactgaagcttaaacaggacc
TRCN0000236017	TGTCACCTGATCAGGTCAAAG	CCGGTGTCACCTGATCAGGTCAAAGCTCGAGCTTTGACCTGATCAGGTGACATTTTTG	NM_153812.2-922s21c1	CDS	NM_153812	9606	148479	PHF13	PHD finger protein 13	NM_153812.2	noAltHuman	noMouseHit	AAAGCTCCCATAGTGGCTGTGGCTGGATGACCTGATCAGGTGACAtCCTGTTTAAGCTTCAGTGGAGGaTGACACGAGATCAGGTGTTCTGGAGGCAGCTGATGGTCCGCCGCC	aaagctcccatagtggctgtggctggatgacctgatcaggtgacatcctgtttaagcttcagtggaggatg	ggcggcggaccatcagctgcctccagaacacctgatctcgtgtcatcctccactgaagcttaaacaggatg
TRCN0000236016	GAGTCCCACCTTGCAGGATAT	CCGGGAGTCCCACCTTGCAGGATATCTCGAGATATCCTGCAAGGTGGGACTCTTTTTG	NM_153812.2-830s21c1	CDS	NM_153812	9606	148479	PHF13	PHD finger protein 13	NM_153812.2	noAltHuman	noMouseHit	AAAGCTCCCATAGTGGCTGTGGCTGGATCCTGCAAGGTGGGACTCtCCTGTTTAAGCTTCAGTGGAGGaGACTCCGTCCTTGCAGCTTCTGGAGGCAGCTGATGGTCCGCCGCC	aaagctcccatagtggctgtggctggatcctgcaaggtgggactctcctgtttaagcttcagtggaggaga	ggcggcggaccatcagctgcctccagaagctgcaaggacggagtctcctccactgaagcttaaacaggaga
TRCN0000236019	CCTACCCTTTGGGTCTATTTA	CCGGCCTACCCTTTGGGTCTATTTACTCGAGTAAATAGACCCAAAGGGTAGGTTTTTG	NM_175736.4-7590s21c1	3UTR	NM_175736	9606	91010	FMNL3	formin-like 3	NM_175736.4,NM_198900.2	noAltHuman	noMouseHit	AAAGCTCCCATAGTGGCTGTGGCTGGATTAGACCCAAAGGGTAGGtCCTGTTTAAGCTTCAGTGGAGGaCCAACCGATTGGGTCTTTTCTGGAGGCAGCTGATGGTCCGCCGCC	aaagctcccatagtggctgtggctggattagacccaaagggtaggtcctgtttaagcttcagtggaggacc	ggcggcggaccatcagctgcctccagaaaagacccaatcggttggtcctccactgaagcttaaacaggacc
TRCN0000236022	CCTGTCAGCCATTCGAATTAA	CCGGCCTGTCAGCCATTCGAATTAACTCGAGTTAATTCGAATGGCTGACAGGTTTTTG	NM_175736.4-1899s21c1	CDS	NM_175736	9606	91010	FMNL3	formin-like 3	NM_175736.4,NM_198900.2	noAltHuman	noMouseHit	AAAGCTCCCATAGTGGCTGTGGCTGGATTTCGAATGGCTGACAGGtCCTGTTTAAGCTTCAGTGGAGGaCCAGTCTCCCATTCGATTTCTGGAGGCAGCTGATGGTCCGCCGCC	aaagctcccatagtggctgtggctggatttcgaatggctgacaggtcctgtttaagcttcagtggaggacc	ggcggcggaccatcagctgcctccagaaatcgaatgggagactggtcctccactgaagcttaaacaggacc
TRCN0000236023	GTAAAGCTGCTGCGGCAATAT	CCGGGTAAAGCTGCTGCGGCAATATCTCGAGATATTGCCGCAGCAGCTTTACTTTTTG	NM_175736.4-2305s21c1	CDS	NM_175736	9606	91010	FMNL3	formin-like 3	NM_175736.4,NM_198900.2	noAltHuman	noMouseHit	AAAGCTCCCATAGTGGCTGTGGCTGGATTGCCGCAGCAGCTTTACtCCTGTTTAAGCTTCAGTGGAGGaGTTAAGGAGCTGCGGCTTTCTGGAGGCAGCTGATGGTCCGCCGCC	aaagctcccatagtggctgtggctggattgccgcagcagctttactcctgtttaagcttcagtggaggagt	ggcggcggaccatcagctgcctccagaaagccgcagctccttaactcctccactgaagcttaaacaggagt
TRCN0000236021	GTCCGATTCATTCGTTCTTAC	CCGGGTCCGATTCATTCGTTCTTACCTCGAGGTAAGAACGAATGAATCGGACTTTTTG	NM_175736.4-2989s21c1	CDS	NM_175736	9606	91010	FMNL3	formin-like 3	NM_175736.4,NM_198900.2	noAltHuman	NM_011711.1 (LOC:22379)	AAAGCTCCCATAGTGGCTGTGGCTGGATGAACGAATGAATCGGACtCCTGTTTAAGCTTCAGTGGAGGaGTGCGAAACATTCGTTGTTCTGGAGGCAGCTGATGGTCCGCCGCC	aaagctcccatagtggctgtggctggatgaacgaatgaatcggactcctgtttaagcttcagtggaggagt	ggcggcggaccatcagctgcctccagaacaacgaatgtttcgcactcctccactgaagcttaaacaggagt
TRCN0000236020	CATATCTGGACAACGTGTTTG	CCGGCATATCTGGACAACGTGTTTGCTCGAGCAAACACGTTGTCCAGATATGTTTTTG	NM_175736.4-1352s21c1	CDS	NM_175736	9606	91010	FMNL3	formin-like 3	NM_175736.4,NM_198900.2	noAltHuman	noMouseHit	AAAGCTCCCATAGTGGCTGTGGCTGGATCACGTTGTCCAGATATGtCCTGTTTAAGCTTCAGTGGAGGaCAAATCACGACAACGTCTTCTGGAGGCAGCTGATGGTCCGCCGCC	aaagctcccatagtggctgtggctggatcacgttgtccagatatgtcctgtttaagcttcagtggaggaca	ggcggcggaccatcagctgcctccagaagacgttgtcgtgatttgtcctccactgaagcttaaacaggaca
TRCN0000236010	TCCATCACAACACGGAATAAT	CCGGTCCATCACAACACGGAATAATCTCGAGATTATTCCGTGTTGTGATGGATTTTTG	NM_018238.3-1111s21c1	CDS	NM_018238	9606	55750	AGK	acylglycerol kinase	NM_018238.3	noAltHuman	noMouseHit	AAAGCTCCCATAGTGGCTGTGGCTGGATTTCCGTGTTGTGATGGAtCCTGTTTAAGCTTCAGTGGAGGaTCGATCTGAACACGGATTTCTGGAGGCAGCTGATGGTCCGCCGCC	aaagctcccatagtggctgtggctggatttccgtgttgtgatggatcctgtttaagcttcagtggaggatc	ggcggcggaccatcagctgcctccagaaatccgtgttcagatcgatcctccactgaagcttaaacaggatc
TRCN0000236013	AGCTAGTTCTTTAGTAGTTAA	CCGGAGCTAGTTCTTTAGTAGTTAACTCGAGTTAACTACTAAAGAACTAGCTTTTTTG	NM_018238.3-2489s21c1	3UTR	NM_018238	9606	55750	AGK	acylglycerol kinase	NM_018238.3	noAltHuman	noMouseHit	AAAGCTCCCATAGTGGCTGTGGCTGGATCTACTAAAGAACTAGCTtCCTGTTTAAGCTTCAGTGGAGGaAGGTAGAACTTTAGTACTTCTGGAGGCAGCTGATGGTCCGCCGCC	aaagctcccatagtggctgtggctggatctactaaagaactagcttcctgtttaagcttcagtggaggaag	ggcggcggaccatcagctgcctccagaagtactaaagttctaccttcctccactgaagcttaaacaggaag
TRCN0000236011	TGGAAACAAAGTCCAACATAT	CCGGTGGAAACAAAGTCCAACATATCTCGAGATATGTTGGACTTTGTTTCCATTTTTG	NM_018238.3-675s21c1	CDS	NM_018238	9606	55750	AGK	acylglycerol kinase	NM_018238.3	noAltHuman	NM_023538.2 (LOC:69923)	AAAGCTCCCATAGTGGCTGTGGCTGGATGTTGGACTTTGTTTCCAtCCTGTTTAAGCTTCAGTGGAGGaTGCAAAGTAAGTCCAAGTTCTGGAGGCAGCTGATGGTCCGCCGCC	aaagctcccatagtggctgtggctggatgttggactttgtttccatcctgtttaagcttcagtggaggatg	ggcggcggaccatcagctgcctccagaacttggacttactttgcatcctccactgaagcttaaacaggatg
TRCN0000236009	ATCAGCAAAGGAGACTTTATA	CCGGATCAGCAAAGGAGACTTTATACTCGAGTATAAAGTCTCCTTTGCTGATTTTTTG	NM_018238.3-1189s21c1	CDS	NM_018238	9606	55750	AGK	acylglycerol kinase	NM_018238.3	noAltHuman	noMouseHit	AAAGCTCCCATAGTGGCTGTGGCTGGATAAGTCTCCTTTGCTGATtCCTGTTTAAGCTTCAGTGGAGGaATGAGCTTAGGAGACTATTCTGGAGGCAGCTGATGGTCCGCCGCC	aaagctcccatagtggctgtggctggataagtctcctttgctgattcctgtttaagcttcagtggaggaat	ggcggcggaccatcagctgcctccagaatagtctcctaagctcattcctccactgaagcttaaacaggaat
TRCN0000236012	TAAGATTCCCATTGGATTTAT	CCGGTAAGATTCCCATTGGATTTATCTCGAGATAAATCCAATGGGAATCTTATTTTTG	NM_018238.3-606s21c1	CDS	NM_018238	9606	55750	AGK	acylglycerol kinase	NM_018238.3	noAltHuman	NM_023538.2 (LOC:69923)	AAAGCTCCCATAGTGGCTGTGGCTGGATATCCAATGGGAATCTTAtCCTGTTTAAGCTTCAGTGGAGGaTATGATAGCCATTGGAATTCTGGAGGCAGCTGATGGTCCGCCGCC	aaagctcccatagtggctgtggctggatatccaatgggaatcttatcctgtttaagcttcagtggaggata	ggcggcggaccatcagctgcctccagaattccaatggctatcatatcctccactgaagcttaaacaggata
TRCN0000236064	CTGGACAATGAAGACTATTAC	CCGGCTGGACAATGAAGACTATTACCTCGAGGTAATAGTCTTCATTGTCCAGTTTTTG	NM_018198.2-41s21c1	CDS	NM_018198	9606	55735	DNAJC11	DnaJ (Hsp40) homolog, subfamily C, member 11	NM_018198.3	noAltHuman	NM_172704.3 (LOC:230935)	AAAGCTCCCATAGTGGCTGTGGCTGGATTAGTCTTCATTGTCCAGtCCTGTTTAAGCTTCAGTGGAGGaCTCGACTTTGAAGACTTTTCTGGAGGCAGCTGATGGTCCGCCGCC	aaagctcccatagtggctgtggctggattagtcttcattgtccagtcctgtttaagcttcagtggaggact	ggcggcggaccatcagctgcctccagaaaagtcttcaaagtcgagtcctccactgaagcttaaacaggact
TRCN0000236060	GCAGTAGCTTTCCGCAGATTG	CCGGGCAGTAGCTTTCCGCAGATTGCTCGAGCAATCTGCGGAAAGCTACTGCTTTTTG	NM_018198.2-465s21c1	CDS	NM_018198	9606	55735	DNAJC11	DnaJ (Hsp40) homolog, subfamily C, member 11	NM_018198.3	noAltHuman	noMouseHit	AAAGCTCCCATAGTGGCTGTGGCTGGATCTGCGGAAAGCTACTGCtCCTGTTTAAGCTTCAGTGGAGGaGCTGTACGTTTCCGCACTTCTGGAGGCAGCTGATGGTCCGCCGCC	aaagctcccatagtggctgtggctggatctgcggaaagctactgctcctgtttaagcttcagtggaggagc	ggcggcggaccatcagctgcctccagaagtgcggaaacgtacagctcctccactgaagcttaaacaggagc
TRCN0000236063	GATCGATACAGATGGATAAAC	CCGGGATCGATACAGATGGATAAACCTCGAGGTTTATCCATCTGTATCGATCTTTTTG	NM_018198.2-1675s21c1	CDS	NM_018198	9606	55735	DNAJC11	DnaJ (Hsp40) homolog, subfamily C, member 11	NM_018198.3	noAltHuman	noMouseHit	AAAGCTCCCATAGTGGCTGTGGCTGGATATCCATCTGTATCGATCtCCTGTTTAAGCTTCAGTGGAGGaGAACGAATCAGATGGAATTCTGGAGGCAGCTGATGGTCCGCCGCC	aaagctcccatagtggctgtggctggatatccatctgtatcgatctcctgtttaagcttcagtggaggaga	ggcggcggaccatcagctgcctccagaattccatctgattcgttctcctccactgaagcttaaacaggaga
TRCN0000236062	CTTTGCGCTCAGACGAGTAAC	CCGGCTTTGCGCTCAGACGAGTAACCTCGAGGTTACTCGTCTGAGCGCAAAGTTTTTG	NM_018198.2-601s21c1	CDS	NM_018198	9606	55735	DNAJC11	DnaJ (Hsp40) homolog, subfamily C, member 11	NM_018198.3	noAltHuman	noMouseHit	AAAGCTCCCATAGTGGCTGTGGCTGGATCTCGTCTGAGCGCAAAGtCCTGTTTAAGCTTCAGTGGAGGaCTATGCCGTCAGACGACTTCTGGAGGCAGCTGATGGTCCGCCGCC	aaagctcccatagtggctgtggctggatctcgtctgagcgcaaagtcctgtttaagcttcagtggaggact	ggcggcggaccatcagctgcctccagaagtcgtctgacggcatagtcctccactgaagcttaaacaggact
TRCN0000236061	TTTCCTGGGAGTCTACAAATT	CCGGTTTCCTGGGAGTCTACAAATTCTCGAGAATTTGTAGACTCCCAGGAAATTTTTG	NM_018198.2-1734s21c1	3UTR	NM_018198	9606	55735	DNAJC11	DnaJ (Hsp40) homolog, subfamily C, member 11	NM_018198.3	noAltHuman	noMouseHit	AAAGCTCCCATAGTGGCTGTGGCTGGATTGTAGACTCCCAGGAAAtCCTGTTTAAGCTTCAGTGGAGGaTTACCTCCGAGTCTACTTTCTGGAGGCAGCTGATGGTCCGCCGCC	aaagctcccatagtggctgtggctggattgtagactcccaggaaatcctgtttaagcttcagtggaggatt	ggcggcggaccatcagctgcctccagaaagtagactcggaggtaatcctccactgaagcttaaacaggatt
TRCN0000236059	GTAACCTCACCAACCTTATTA	CCGGGTAACCTCACCAACCTTATTACTCGAGTAATAAGGTTGGTGAGGTTACTTTTTG	NM_000381.2-1075s21c1	CDS	NM_000381	9606	4281	MID1	midline 1 (Opitz/BBB syndrome)	NM_001098624.2,NM_001193279.1,NM_033290.3,NM_033289.1,NM_001193280.1,NM_001193278.1,NM_001193277.1,NM_001193281.1,NM_000381.3	noAltHuman	noMouseHit	AAAGCTCCCATAGTGGCTGTGGCTGGATAAGGTTGGTGAGGTTACtCCTGTTTAAGCTTCAGTGGAGGaGTTACCAGACCAACCTATTCTGGAGGCAGCTGATGGTCCGCCGCC	aaagctcccatagtggctgtggctggataaggttggtgaggttactcctgtttaagcttcagtggaggagt	ggcggcggaccatcagctgcctccagaataggttggtctggtaactcctccactgaagcttaaacaggagt
TRCN0000236057	TAAGGTTCAGGCCACTATTTA	CCGGTAAGGTTCAGGCCACTATTTACTCGAGTAAATAGTGGCCTGAACCTTATTTTTG	NM_000381.2-2442s21c1	3UTR	NM_000381	9606	4281	MID1	midline 1 (Opitz/BBB syndrome)	NM_001098624.2,NM_033290.3,NM_033289.1,NM_001193277.1,NM_000381.3	noAltHuman	noMouseHit	AAAGCTCCCATAGTGGCTGTGGCTGGATTAGTGGCCTGAACCTTAtCCTGTTTAAGCTTCAGTGGAGGaTATGGTAGAGGCCACTTTTCTGGAGGCAGCTGATGGTCCGCCGCC	aaagctcccatagtggctgtggctggattagtggcctgaaccttatcctgtttaagcttcagtggaggata	ggcggcggaccatcagctgcctccagaaaagtggcctctaccatatcctccactgaagcttaaacaggata
TRCN0000236058	TGTGACCGATGACCAGTTAAT	CCGGTGTGACCGATGACCAGTTAATCTCGAGATTAACTGGTCATCGGTCACATTTTTG	NM_000381.2-962s21c1	CDS	NM_000381	9606	4281	MID1	midline 1 (Opitz/BBB syndrome)	NM_001098624.2,NM_001193279.1,NM_033290.3,NM_001193278.1,NM_001193277.1,NM_000381.3	noAltHuman	NM_010797.2 (LOC:17318),NM_183151.1 (LOC:17318)	AAAGCTCCCATAGTGGCTGTGGCTGGATACTGGTCATCGGTCACAtCCTGTTTAAGCTTCAGTGGAGGaTGAGACGCATGACCAGATTCTGGAGGCAGCTGATGGTCCGCCGCC	aaagctcccatagtggctgtggctggatactggtcatcggtcacatcctgtttaagcttcagtggaggatg	ggcggcggaccatcagctgcctccagaatctggtcatgcgtctcatcctccactgaagcttaaacaggatg
TRCN0000236056	GAACAAGTGTCTGACGATTAT	CCGGGAACAAGTGTCTGACGATTATCTCGAGATAATCGTCAGACACTTGTTCTTTTTG	NM_000381.2-2333s21c1	CDS	NM_000381	9606	4281	MID1	midline 1 (Opitz/BBB syndrome)	NM_001098624.2,NM_033290.3,NM_033289.1,NM_001193277.1,NM_000381.3	noAltHuman	noMouseHit	AAAGCTCCCATAGTGGCTGTGGCTGGATTCGTCAGACACTTGTTCtCCTGTTTAAGCTTCAGTGGAGGaGATCAACAGTCTGACGTTTCTGGAGGCAGCTGATGGTCCGCCGCC	aaagctcccatagtggctgtggctggattcgtcagacacttgttctcctgtttaagcttcagtggaggaga	ggcggcggaccatcagctgcctccagaaacgtcagactgttgatctcctccactgaagcttaaacaggaga
TRCN0000236055	TTCAGCAAAGACGACAGATTA	CCGGTTCAGCAAAGACGACAGATTACTCGAGTAATCTGTCGTCTTTGCTGAATTTTTG	NM_000381.2-1219s21c1	CDS	NM_000381	9606	4281	MID1	midline 1 (Opitz/BBB syndrome)	NM_001098624.2,NM_001193279.1,NM_033290.3,NM_033289.1,NM_001193280.1,NM_001193278.1,NM_001193277.1,NM_000381.3	noAltHuman	noMouseHit	AAAGCTCCCATAGTGGCTGTGGCTGGATCTGTCGTCTTTGCTGAAtCCTGTTTAAGCTTCAGTGGAGGaTTGAGCTTAGACGACACTTCTGGAGGCAGCTGATGGTCCGCCGCC	aaagctcccatagtggctgtggctggatctgtcgtctttgctgaatcctgtttaagcttcagtggaggatt	ggcggcggaccatcagctgcctccagaagtgtcgtctaagctcaatcctccactgaagcttaaacaggatt
TRCN0000236065	CCTAGTGTTTACCTGATTATA	CCGGCCTAGTGTTTACCTGATTATACTCGAGTATAATCAGGTAAACACTAGGTTTTTG	NM_006203.4-4020s21c1	3UTR	NM_006203	9606	5144	PDE4D	phosphodiesterase 4D, cAMP-specific	NM_001165899.1,NM_006203.4,NM_001104631.1,NM_001197223.1,NM_001197219.1,NM_001197222.1,NM_001197218.1,NM_001197220.1,NM_001197221.1	noAltHuman	noMouseHit	AAAGCTCCCATAGTGGCTGTGGCTGGATATCAGGTAAACACTAGGtCCTGTTTAAGCTTCAGTGGAGGaCCAAGTCATTACCTGAATTCTGGAGGCAGCTGATGGTCCGCCGCC	aaagctcccatagtggctgtggctggatatcaggtaaacactaggtcctgtttaagcttcagtggaggacc	ggcggcggaccatcagctgcctccagaattcaggtaatgacttggtcctccactgaagcttaaacaggacc
TRCN0000236069	TATCGATCCGACAGCGATTAT	CCGGTATCGATCCGACAGCGATTATCTCGAGATAATCGCTGTCGGATCGATATTTTTG	NM_006203.4-292s21c1	CDS	NM_006203	9606	5144	PDE4D	phosphodiesterase 4D, cAMP-specific	NM_001165899.1,NM_006203.4,NM_001104631.1,NM_001197219.1,NM_001197218.1,NM_001197220.1	noAltHuman	noMouseHit	AAAGCTCCCATAGTGGCTGTGGCTGGATTCGCTGTCGGATCGATAtCCTGTTTAAGCTTCAGTGGAGGaTAACGAAGCGACAGCGTTTCTGGAGGCAGCTGATGGTCCGCCGCC	aaagctcccatagtggctgtggctggattcgctgtcggatcgatatcctgtttaagcttcagtggaggata	ggcggcggaccatcagctgcctccagaaacgctgtcgcttcgttatcctccactgaagcttaaacaggata
TRCN0000236068	GTGGGCTTCATAGACTATATT	CCGGGTGGGCTTCATAGACTATATTCTCGAGAATATAGTCTATGAAGCCCACTTTTTG	NM_006203.4-1729s21c1	CDS	NM_006203	9606	5144	PDE4D	phosphodiesterase 4D, cAMP-specific	NM_001165899.1,NM_006203.4,NM_001104631.1,NM_001197223.1,NM_001197219.1,NM_001197222.1,NM_001197218.1,NM_001197220.1,NM_001197221.1	noAltHuman	noMouseHit	AAAGCTCCCATAGTGGCTGTGGCTGGATTAGTCTATGAAGCCCACtCCTGTTTAAGCTTCAGTGGAGGaGTCGGCAACATAGACTTTTCTGGAGGCAGCTGATGGTCCGCCGCC	aaagctcccatagtggctgtggctggattagtctatgaagcccactcctgtttaagcttcagtggaggagt	ggcggcggaccatcagctgcctccagaaaagtctatgttgccgactcctccactgaagcttaaacaggagt
TRCN0000236067	CAGCTCTAGTCTGACTAATTC	CCGGCAGCTCTAGTCTGACTAATTCCTCGAGGAATTAGTCAGACTAGAGCTGTTTTTG	NM_006203.4-831s21c1	CDS	NM_006203	9606	5144	PDE4D	phosphodiesterase 4D, cAMP-specific	NM_001165899.1,NM_006203.4,NM_001104631.1,NM_001197223.1,NM_001197219.1,NM_001197222.1,NM_001197218.1,NM_001197220.1,NM_001197221.1	noAltHuman	noMouseHit	AAAGCTCCCATAGTGGCTGTGGCTGGATTAGTCAGACTAGAGCTGtCCTGTTTAAGCTTCAGTGGAGGaCACCTCATGTCTGACTTTTCTGGAGGCAGCTGATGGTCCGCCGCC	aaagctcccatagtggctgtggctggattagtcagactagagctgtcctgtttaagcttcagtggaggaca	ggcggcggaccatcagctgcctccagaaaagtcagacatgaggtgtcctccactgaagcttaaacaggaca
TRCN0000236066	TTTGGAGGACAATCGTGAATG	CCGGTTTGGAGGACAATCGTGAATGCTCGAGCATTCACGATTGTCCTCCAAATTTTTG	NM_006203.4-1815s21c1	CDS	NM_006203	9606	5144	PDE4D	phosphodiesterase 4D, cAMP-specific	NM_001165899.1,NM_006203.4,NM_001104631.1,NM_001197223.1,NM_001197219.1,NM_001197222.1,NM_001197218.1,NM_001197220.1,NM_001197221.1	noAltHuman	noMouseHit	AAAGCTCCCATAGTGGCTGTGGCTGGATCACGATTGTCCTCCAAAtCCTGTTTAAGCTTCAGTGGAGGaTTAGGACCACAATCGTCTTCTGGAGGCAGCTGATGGTCCGCCGCC	aaagctcccatagtggctgtggctggatcacgattgtcctccaaatcctgtttaagcttcagtggaggatt	ggcggcggaccatcagctgcctccagaagacgattgtggtcctaatcctccactgaagcttaaacaggatt
TRCN0000236027	GTACGCTGAAGAAGGTCTTTG	CCGGGTACGCTGAAGAAGGTCTTTGCTCGAGCAAAGACCTTCTTCAGCGTACTTTTTG	NM_001003715.2-213s21c1	CDS	NM_001003715	9606	9400	RECQL5	RecQ protein-like 5	NM_004259.5,NM_001003716.2,NM_001003715.2	noAltHuman	noMouseHit	AAAGCTCCCATAGTGGCTGTGGCTGGATGACCTTCTTCAGCGTACtCCTGTTTAAGCTTCAGTGGAGGaGTTCGCACAAGAAGGTGTTCTGGAGGCAGCTGATGGTCCGCCGCC	aaagctcccatagtggctgtggctggatgaccttcttcagcgtactcctgtttaagcttcagtggaggagt	ggcggcggaccatcagctgcctccagaacaccttcttgtgcgaactcctccactgaagcttaaacaggagt
TRCN0000236026	TTGTCGCCCATTGGAATATTG	CCGGTTGTCGCCCATTGGAATATTGCTCGAGCAATATTCCAATGGGCGACAATTTTTG	NM_001003715.2-1149s21c1	CDS	NM_001003715	9606	9400	RECQL5	RecQ protein-like 5	NM_004259.5,NM_001003716.2,NM_001003715.2	noAltHuman	noMouseHit	AAAGCTCCCATAGTGGCTGTGGCTGGATATTCCAATGGGCGACAAtCCTGTTTAAGCTTCAGTGGAGGaTTCTCGGGCATTGGAAATTCTGGAGGCAGCTGATGGTCCGCCGCC	aaagctcccatagtggctgtggctggatattccaatgggcgacaatcctgtttaagcttcagtggaggatt	ggcggcggaccatcagctgcctccagaatttccaatgcccgagaatcctccactgaagcttaaacaggatt
TRCN0000236025	CTGTAATTGTTGCAACCATTA	CCGGCTGTAATTGTTGCAACCATTACTCGAGTAATGGTTGCAACAATTACAGTTTTTG	NM_001003715.2-1092s21c1	CDS	NM_001003715	9606	9400	RECQL5	RecQ protein-like 5	NM_004259.5,NM_001003716.2,NM_001003715.2	noAltHuman	noMouseHit	AAAGCTCCCATAGTGGCTGTGGCTGGATGGTTGCAACAATTACAGtCCTGTTTAAGCTTCAGTGGAGGaCTCTAAAAGTTGCAACGTTCTGGAGGCAGCTGATGGTCCGCCGCC	aaagctcccatagtggctgtggctggatggttgcaacaattacagtcctgtttaagcttcagtggaggact	ggcggcggaccatcagctgcctccagaacgttgcaacttttagagtcctccactgaagcttaaacaggact
TRCN0000236028	TGCGACCATGGCTGTAGTAAA	CCGGTGCGACCATGGCTGTAGTAAACTCGAGTTTACTACAGCCATGGTCGCATTTTTG	NM_001003715.2-268s21c1	CDS	NM_001003715	9606	9400	RECQL5	RecQ protein-like 5	NM_004259.5,NM_001003716.2,NM_001003715.2	noAltHuman	noMouseHit	AAAGCTCCCATAGTGGCTGTGGCTGGATCTACAGCCATGGTCGCAtCCTGTTTAAGCTTCAGTGGAGGaTGGGACGTTGGCTGTACTTCTGGAGGCAGCTGATGGTCCGCCGCC	aaagctcccatagtggctgtggctggatctacagccatggtcgcatcctgtttaagcttcagtggaggatg	ggcggcggaccatcagctgcctccagaagtacagccaacgtcccatcctccactgaagcttaaacaggatg
TRCN0000236024	TCAGACTTAGAGGTGAATAAA	CCGGTCAGACTTAGAGGTGAATAAACTCGAGTTTATTCACCTCTAAGTCTGATTTTTG	NM_001003715.2-1580s21c1	3UTR	NM_001003715	9606	9400	RECQL5	RecQ protein-like 5	NM_001003716.2,NM_001003715.2	noAltHuman	noMouseHit	AAAGCTCCCATAGTGGCTGTGGCTGGATTTCACCTCTAAGTCTGAtCCTGTTTAAGCTTCAGTGGAGGaTCTGACAAAGAGGTGATTTCTGGAGGCAGCTGATGGTCCGCCGCC	aaagctcccatagtggctgtggctggatttcacctctaagtctgatcctgtttaagcttcagtggaggatc	ggcggcggaccatcagctgcctccagaaatcacctctttgtcagatcctccactgaagcttaaacaggatc
TRCN0000236039	ACTAGAGACCCTGGACAAATA	CCGGACTAGAGACCCTGGACAAATACTCGAGTATTTGTCCAGGGTCTCTAGTTTTTTG	NM_002861.2-357s21c1	CDS	NM_002861	9606	5833	PCYT2	phosphate cytidylyltransferase 2, ethanolamine	NR_033683.1,NR_033685.1,NR_033682.1,NM_002861.3,NM_001184917.1,NR_033681.1	noAltHuman	noMouseHit	AAAGCTCCCATAGTGGCTGTGGCTGGATTGTCCAGGGTCTCTAGTtCCTGTTTAAGCTTCAGTGGAGGaACAAGACTCCCTGGACTTTCTGGAGGCAGCTGATGGTCCGCCGCC	aaagctcccatagtggctgtggctggattgtccagggtctctagttcctgtttaagcttcagtggaggaac	ggcggcggaccatcagctgcctccagaaagtccagggagtcttgttcctccactgaagcttaaacaggaac
TRCN0000236041	CACGGCAAGACAGAAATTATC	CCGGCACGGCAAGACAGAAATTATCCTCGAGGATAATTTCTGTCTTGCCGTGTTTTTG	NM_002861.2-982s21c1	CDS	NM_002861	9606	5833	PCYT2	phosphate cytidylyltransferase 2, ethanolamine	NR_033683.1,NR_033685.1,NR_033682.1,NM_002861.3,NM_001184917.1,NR_033681.1	noAltHuman	noMouseHit	AAAGCTCCCATAGTGGCTGTGGCTGGATATTTCTGTCTTGCCGTGtCCTGTTTAAGCTTCAGTGGAGGaCAGGGCTTGACAGAAAATTCTGGAGGCAGCTGATGGTCCGCCGCC	aaagctcccatagtggctgtggctggatatttctgtcttgccgtgtcctgtttaagcttcagtggaggaca	ggcggcggaccatcagctgcctccagaattttctgtcaagccctgtcctccactgaagcttaaacaggaca
TRCN0000236038	AGCGCGATGGTGACTTCTAAC	CCGGAGCGCGATGGTGACTTCTAACCTCGAGGTTAGAAGTCACCATCGCGCTTTTTTG	NM_002861.2-1214s21c1	CDS	NM_002861	9606	5833	PCYT2	phosphate cytidylyltransferase 2, ethanolamine	NR_033683.1,NR_033685.1,NR_033682.1,NM_002861.3,NM_001184917.1,NR_033681.1	noAltHuman	noMouseHit	AAAGCTCCCATAGTGGCTGTGGCTGGATGAAGTCACCATCGCGCTtCCTGTTTAAGCTTCAGTGGAGGaAGGGCGTAGGTGACTTGTTCTGGAGGCAGCTGATGGTCCGCCGCC	aaagctcccatagtggctgtggctggatgaagtcaccatcgcgcttcctgtttaagcttcagtggaggaag	ggcggcggaccatcagctgcctccagaacaagtcacctacgcccttcctccactgaagcttaaacaggaag
TRCN0000236040	TCACCAACAGGTTGGAGTATG	CCGGTCACCAACAGGTTGGAGTATGCTCGAGCATACTCCAACCTGTTGGTGATTTTTG	NM_002861.2-1112s21c1	CDS	NM_002861	9606	5833	PCYT2	phosphate cytidylyltransferase 2, ethanolamine	NR_033683.1,NR_033685.1,NR_033682.1,NM_002861.3,NM_001184917.1,NR_033681.1	noAltHuman	noMouseHit	AAAGCTCCCATAGTGGCTGTGGCTGGATCTCCAACCTGTTGGTGAtCCTGTTTAAGCTTCAGTGGAGGaTCTCCATGAGGTTGGACTTCTGGAGGCAGCTGATGGTCCGCCGCC	aaagctcccatagtggctgtggctggatctccaacctgttggtgatcctgtttaagcttcagtggaggatc	ggcggcggaccatcagctgcctccagaagtccaacctcatggagatcctccactgaagcttaaacaggatc
TRCN0000236037	GCCTTCTGCGTTTGGACATAG	CCGGGCCTTCTGCGTTTGGACATAGCTCGAGCTATGTCCAAACGCAGAAGGCTTTTTG	NM_002861.2-1278s21c1	3UTR	NM_002861	9606	5833	PCYT2	phosphate cytidylyltransferase 2, ethanolamine	NR_033683.1,NR_033685.1,NR_033682.1,NM_002861.3,NM_001184917.1,NR_033681.1	noAltHuman	noMouseHit	AAAGCTCCCATAGTGGCTGTGGCTGGATGTCCAAACGCAGAAGGCtCCTGTTTAAGCTTCAGTGGAGGaGCGTTCACCGTTTGGAGTTCTGGAGGCAGCTGATGGTCCGCCGCC	aaagctcccatagtggctgtggctggatgtccaaacgcagaaggctcctgtttaagcttcagtggaggagc	ggcggcggaccatcagctgcctccagaactccaaacggtgaacgctcctccactgaagcttaaacaggagc
TRCN0000234782	AGATACGAGAGAGCAATTTAT	CCGGAGATACGAGAGAGCAATTTATCTCGAGATAAATTGCTCTCTCGTATCTTTTTTG	NM_020401.2-1379s21c1	CDS	NM_020401	9606	57122	NUP107	nucleoporin 107kDa	NM_020401.2	noAltHuman	noMouseHit	AAAGCTCCCATAGTGGCTGTGGCTGGATATTGCTCTCTCGTATCTtCCTGTTTAAGCTTCAGTGGAGGaAGTTACCTGAGAGCAAATTCTGGAGGCAGCTGATGGTCCGCCGCC	aaagctcccatagtggctgtggctggatattgctctctcgtatcttcctgtttaagcttcagtggaggaag	ggcggcggaccatcagctgcctccagaatttgctctcaggtaacttcctccactgaagcttaaacaggaag
TRCN0000234781	TACTAAGGCAGCCAGATATTT	CCGGTACTAAGGCAGCCAGATATTTCTCGAGAAATATCTGGCTGCCTTAGTATTTTTG	NM_020401.2-324s21c1	CDS	NM_020401	9606	57122	NUP107	nucleoporin 107kDa	NM_020401.2	noAltHuman	noMouseHit	AAAGCTCCCATAGTGGCTGTGGCTGGATATCTGGCTGCCTTAGTAtCCTGTTTAAGCTTCAGTGGAGGaTAGTAACCCAGCCAGAATTCTGGAGGCAGCTGATGGTCCGCCGCC	aaagctcccatagtggctgtggctggatatctggctgccttagtatcctgtttaagcttcagtggaggata	ggcggcggaccatcagctgcctccagaattctggctgggttactatcctccactgaagcttaaacaggata
TRCN0000234780	CCTCGAACTCCTAGCTCATTT	CCGGCCTCGAACTCCTAGCTCATTTCTCGAGAAATGAGCTAGGAGTTCGAGGTTTTTG	NM_020401.2-272s21c1	CDS	NM_020401	9606	57122	NUP107	nucleoporin 107kDa	NM_020401.2	noAltHuman	noMouseHit	AAAGCTCCCATAGTGGCTGTGGCTGGATGAGCTAGGAGTTCGAGGtCCTGTTTAAGCTTCAGTGGAGGaCCACGATGTCCTAGCTGTTCTGGAGGCAGCTGATGGTCCGCCGCC	aaagctcccatagtggctgtggctggatgagctaggagttcgaggtcctgtttaagcttcagtggaggacc	ggcggcggaccatcagctgcctccagaacagctaggacatcgtggtcctccactgaagcttaaacaggacc
TRCN0000234783	TACTGAGGAGGATCGTTTAAA	CCGGTACTGAGGAGGATCGTTTAAACTCGAGTTTAAACGATCCTCCTCAGTATTTTTG	NM_020401.2-2107s21c1	CDS	NM_020401	9606	57122	NUP107	nucleoporin 107kDa	NM_020401.2	noAltHuman	noMouseHit	AAAGCTCCCATAGTGGCTGTGGCTGGATAACGATCCTCCTCAGTAtCCTGTTTAAGCTTCAGTGGAGGaTAGTGACCAGGATCGTATTCTGGAGGCAGCTGATGGTCCGCCGCC	aaagctcccatagtggctgtggctggataacgatcctcctcagtatcctgtttaagcttcagtggaggata	ggcggcggaccatcagctgcctccagaatacgatcctggtcactatcctccactgaagcttaaacaggata
TRCN0000234784	GTAATTGACTGGTTGGTATTT	CCGGGTAATTGACTGGTTGGTATTTCTCGAGAAATACCAACCAGTCAATTACTTTTTG	NM_020401.2-2135s21c1	CDS	NM_020401	9606	57122	NUP107	nucleoporin 107kDa	NM_020401.2	noAltHuman	noMouseHit	AAAGCTCCCATAGTGGCTGTGGCTGGATACCAACCAGTCAATTACtCCTGTTTAAGCTTCAGTGGAGGaGTTATTCTCTGGTTGGATTCTGGAGGCAGCTGATGGTCCGCCGCC	aaagctcccatagtggctgtggctggataccaaccagtcaattactcctgtttaagcttcagtggaggagt	ggcggcggaccatcagctgcctccagaatccaaccagagaataactcctccactgaagcttaaacaggagt
TRCN0000234807	ACCTGTCAGACGAGGAGATAC	CCGGACCTGTCAGACGAGGAGATACCTCGAGGTATCTCCTCGTCTGACAGGTTTTTTG	NM_001009812.1-1008s21c1	CDS	NM_001009812	9606	85474	LBX2	ladybird homeobox 2	NM_001009812.1	noAltHuman	noMouseHit	AAAGCTCCCATAGTGGCTGTGGCTGGATCTCCTCGTCTGACAGGTtCCTGTTTAAGCTTCAGTGGAGGaACGTGTGTGACGAGGACTTCTGGAGGCAGCTGATGGTCCGCCGCC	aaagctcccatagtggctgtggctggatctcctcgtctgacaggttcctgtttaagcttcagtggaggaac	ggcggcggaccatcagctgcctccagaagtcctcgtcacacacgttcctccactgaagcttaaacaggaac
TRCN0000234808	GGTGGACGATTGAAGACAAAG	CCGGGGTGGACGATTGAAGACAAAGCTCGAGCTTTGTCTTCAATCGTCCACCTTTTTG	NM_001009812.1-1030s21c1	CDS	NM_001009812	9606	85474	LBX2	ladybird homeobox 2	NM_001009812.1	noAltHuman	noMouseHit	AAAGCTCCCATAGTGGCTGTGGCTGGATGTCTTCAATCGTCCACCtCCTGTTTAAGCTTCAGTGGAGGaGGAGGAGCATTGAAGAGTTCTGGAGGCAGCTGATGGTCCGCCGCC	aaagctcccatagtggctgtggctggatgtcttcaatcgtccacctcctgtttaagcttcagtggaggagg	ggcggcggaccatcagctgcctccagaactcttcaatgctcctcctcctccactgaagcttaaacaggagg
TRCN0000234805	GCGCTTCGTCTTCCAGAAGTA	CCGGGCGCTTCGTCTTCCAGAAGTACTCGAGTACTTCTGGAAGACGAAGCGCTTTTTG	NM_001009812.1-751s21c1	CDS	NM_001009812	9606	85474	LBX2	ladybird homeobox 2	NM_001009812.1	noAltHuman	noMouseHit	AAAGCTCCCATAGTGGCTGTGGCTGGATTCTGGAAGACGAAGCGCtCCTGTTTAAGCTTCAGTGGAGGaGCCCTTGCTCTTCCAGTTTCTGGAGGCAGCTGATGGTCCGCCGCC	aaagctcccatagtggctgtggctggattctggaagacgaagcgctcctgtttaagcttcagtggaggagc	ggcggcggaccatcagctgcctccagaaactggaagagcaagggctcctccactgaagcttaaacaggagc
TRCN0000234809	ACAGTCCAGACGCTCACCTTT	CCGGACAGTCCAGACGCTCACCTTTCTCGAGAAAGGTGAGCGTCTGGACTGTTTTTTG	NM_001009812.1-1159s21c1	3UTR	NM_001009812	9606	85474	LBX2	ladybird homeobox 2	NM_001009812.1	noAltHuman	noMouseHit	AAAGCTCCCATAGTGGCTGTGGCTGGATGTGAGCGTCTGGACTGTtCCTGTTTAAGCTTCAGTGGAGGaACTGTCGTGACGCTCAGTTCTGGAGGCAGCTGATGGTCCGCCGCC	aaagctcccatagtggctgtggctggatgtgagcgtctggactgttcctgtttaagcttcagtggaggaac	ggcggcggaccatcagctgcctccagaactgagcgtcacgacagttcctccactgaagcttaaacaggaac
TRCN0000234806	TGGTCACTTGGTTCCAGAACC	CCGGTGGTCACTTGGTTCCAGAACCCTCGAGGGTTCTGGAACCAAGTGACCATTTTTG	NM_001009812.1-831s21c1	CDS	NM_001009812	9606	85474	LBX2	ladybird homeobox 2	NM_001009812.1	noAltHuman	NM_010692.3 (LOC:16815)	AAAGCTCCCATAGTGGCTGTGGCTGGATCTGGAACCAAGTGACCAtCCTGTTTAAGCTTCAGTGGAGGaTGCTCAGATGGTTCCACTTCTGGAGGCAGCTGATGGTCCGCCGCC	aaagctcccatagtggctgtggctggatctggaaccaagtgaccatcctgtttaagcttcagtggaggatg	ggcggcggaccatcagctgcctccagaagtggaaccatctgagcatcctccactgaagcttaaacaggatg
TRCN0000234769	TAGGCTAAGAAACGCAGTATA	CCGGTAGGCTAAGAAACGCAGTATACTCGAGTATACTGCGTTTCTTAGCCTATTTTTG	NM_002501.2-5199s21c1	3UTR	NM_002501	9606	4784	NFIX	nuclear factor I/X (CCAAT-binding transcription factor)	NM_002501.2	noAltHuman	noMouseHit	AAAGCTCCCATAGTGGCTGTGGCTGGATCTGCGTTTCTTAGCCTAtCCTGTTTAAGCTTCAGTGGAGGaTACGCTTTGAAACGCACTTCTGGAGGCAGCTGATGGTCCGCCGCC	aaagctcccatagtggctgtggctggatctgcgtttcttagcctatcctgtttaagcttcagtggaggata	ggcggcggaccatcagctgcctccagaagtgcgtttcaaagcgtatcctccactgaagcttaaacaggata
TRCN0000234765	ACATTGGAGTCACAATCAAAG	CCGGACATTGGAGTCACAATCAAAGCTCGAGCTTTGATTGTGACTCCAATGTTTTTTG	NM_002501.2-568s21c1	CDS	NM_002501	9606	4784	NFIX	nuclear factor I/X (CCAAT-binding transcription factor)	NM_002501.2	noAltHuman	NM_001081982.1 (LOC:18032),NM_001081981.1 (LOC:18032),NM_010906.2 (LOC:18032)	AAAGCTCCCATAGTGGCTGTGGCTGGATGATTGTGACTCCAATGTtCCTGTTTAAGCTTCAGTGGAGGaACTTTGCTGTCACAATGTTCTGGAGGCAGCTGATGGTCCGCCGCC	aaagctcccatagtggctgtggctggatgattgtgactccaatgttcctgtttaagcttcagtggaggaac	ggcggcggaccatcagctgcctccagaacattgtgacagcaaagttcctccactgaagcttaaacaggaac
TRCN0000234768	CCCAACGGGCACTTAAGTTTC	CCGGCCCAACGGGCACTTAAGTTTCCTCGAGGAAACTTAAGTGCCCGTTGGGTTTTTG	NM_002501.2-684s21c1	CDS	NM_002501	9606	4784	NFIX	nuclear factor I/X (CCAAT-binding transcription factor)	NM_002501.2	noAltHuman	NM_001081982.1 (LOC:18032),NM_001081981.1 (LOC:18032),NM_010906.2 (LOC:18032)	AAAGCTCCCATAGTGGCTGTGGCTGGATCTTAAGTGCCCGTTGGGtCCTGTTTAAGCTTCAGTGGAGGaCCGAACCCGCACTTAACTTCTGGAGGCAGCTGATGGTCCGCCGCC	aaagctcccatagtggctgtggctggatcttaagtgcccgttgggtcctgtttaagcttcagtggaggacc	ggcggcggaccatcagctgcctccagaagttaagtgcgggttcggtcctccactgaagcttaaacaggacc
TRCN0000234766	ATCTTTATCTGGCTTACTTTG	CCGGATCTTTATCTGGCTTACTTTGCTCGAGCAAAGTAAGCCAGATAAAGATTTTTTG	NM_002501.2-595s21c1	CDS	NM_002501	9606	4784	NFIX	nuclear factor I/X (CCAAT-binding transcription factor)	NM_002501.2	noAltHuman	noMouseHit	AAAGCTCCCATAGTGGCTGTGGCTGGATGTAAGCCAGATAAAGATtCCTGTTTAAGCTTCAGTGGAGGaATGTTTTACTGGCTTAGTTCTGGAGGCAGCTGATGGTCCGCCGCC	aaagctcccatagtggctgtggctggatgtaagccagataaagattcctgtttaagcttcagtggaggaat	ggcggcggaccatcagctgcctccagaactaagccagtaaaacattcctccactgaagcttaaacaggaat
TRCN0000234767	GGAATCCGGACAATCAGATAG	CCGGGGAATCCGGACAATCAGATAGCTCGAGCTATCTGATTGTCCGGATTCCTTTTTG	NM_002501.2-626s21c1	CDS	NM_002501	9606	4784	NFIX	nuclear factor I/X (CCAAT-binding transcription factor)	NM_002501.2	noAltHuman	NM_001081982.1 (LOC:18032),NM_001081981.1 (LOC:18032),NM_010906.2 (LOC:18032)	AAAGCTCCCATAGTGGCTGTGGCTGGATCTGATTGTCCGGATTCCtCCTGTTTAAGCTTCAGTGGAGGaGGTATCGCGACAATCACTTCTGGAGGCAGCTGATGGTCCGCCGCC	aaagctcccatagtggctgtggctggatctgattgtccggattcctcctgtttaagcttcagtggaggagg	ggcggcggaccatcagctgcctccagaagtgattgtcgcgatacctcctccactgaagcttaaacaggagg
TRCN0000234822	GTTCCGCATGATCGTTATAAT	CCGGGTTCCGCATGATCGTTATAATCTCGAGATTATAACGATCATGCGGAACTTTTTG	NM_004641.2-730s21c1	CDS	NM_004641	9606	8028	MLLT10	myeloid/lymphoid or mixed-lineage leukemia (trithorax homolog, Drosophila); translocated to, 10	NM_004641.3,NM_001195626.1	noAltHuman	noMouseHit	AAAGCTCCCATAGTGGCTGTGGCTGGATTAACGATCATGCGGAACtCCTGTTTAAGCTTCAGTGGAGGaGTACCGGTTGATCGTTTTTCTGGAGGCAGCTGATGGTCCGCCGCC	aaagctcccatagtggctgtggctggattaacgatcatgcggaactcctgtttaagcttcagtggaggagt	ggcggcggaccatcagctgcctccagaaaaacgatcaaccggtactcctccactgaagcttaaacaggagt
TRCN0000234825	GGTAACCAACTGGCAATTAAT	CCGGGGTAACCAACTGGCAATTAATCTCGAGATTAATTGCCAGTTGGTTACCTTTTTG	NM_004641.2-3106s21c1	CDS	NM_004641	9606	8028	MLLT10	myeloid/lymphoid or mixed-lineage leukemia (trithorax homolog, Drosophila); translocated to, 10	NM_004641.3,NM_001195626.1	noAltHuman	noMouseHit	AAAGCTCCCATAGTGGCTGTGGCTGGATATTGCCAGTTGGTTACCtCCTGTTTAAGCTTCAGTGGAGGaGGAAACGTACTGGCAAATTCTGGAGGCAGCTGATGGTCCGCCGCC	aaagctcccatagtggctgtggctggatattgccagttggttacctcctgtttaagcttcagtggaggagg	ggcggcggaccatcagctgcctccagaatttgccagtacgtttcctcctccactgaagcttaaacaggagg
TRCN0000234824	AGATACTACTGCACGATTTAC	CCGGAGATACTACTGCACGATTTACCTCGAGGTAAATCGTGCAGTAGTATCTTTTTTG	NM_004641.2-1197s21c1	CDS	NM_004641	9606	8028	MLLT10	myeloid/lymphoid or mixed-lineage leukemia (trithorax homolog, Drosophila); translocated to, 10	NM_004641.3,NM_001195626.1	noAltHuman	noMouseHit	AAAGCTCCCATAGTGGCTGTGGCTGGATATCGTGCAGTAGTATCTtCCTGTTTAAGCTTCAGTGGAGGaAGTTACATCTGCACGAATTCTGGAGGCAGCTGATGGTCCGCCGCC	aaagctcccatagtggctgtggctggatatcgtgcagtagtatcttcctgtttaagcttcagtggaggaag	ggcggcggaccatcagctgcctccagaattcgtgcagatgtaacttcctccactgaagcttaaacaggaag
TRCN0000234823	GCACTAGCAACAACTCTATAT	CCGGGCACTAGCAACAACTCTATATCTCGAGATATAGAGTTGTTGCTAGTGCTTTTTG	NM_004641.2-1154s21c1	CDS	NM_004641	9606	8028	MLLT10	myeloid/lymphoid or mixed-lineage leukemia (trithorax homolog, Drosophila); translocated to, 10	NM_004641.3,NM_001195626.1	noAltHuman	noMouseHit	AAAGCTCCCATAGTGGCTGTGGCTGGATAGAGTTGTTGCTAGTGCtCCTGTTTAAGCTTCAGTGGAGGaGCTCTACGAACAACTCATTCTGGAGGCAGCTGATGGTCCGCCGCC	aaagctcccatagtggctgtggctggatagagttgttgctagtgctcctgtttaagcttcagtggaggagc	ggcggcggaccatcagctgcctccagaatgagttgttcgtagagctcctccactgaagcttaaacaggagc
TRCN0000234826	TGTTAAGACCTACTCATATTT	CCGGTGTTAAGACCTACTCATATTTCTCGAGAAATATGAGTAGGTCTTAACATTTTTG	NM_004641.2-4133s21c1	3UTR	NM_004641	9606	8028	MLLT10	myeloid/lymphoid or mixed-lineage leukemia (trithorax homolog, Drosophila); translocated to, 10	NM_004641.3,NM_001195626.1	noAltHuman	noMouseHit	AAAGCTCCCATAGTGGCTGTGGCTGGATATGAGTAGGTCTTAACAtCCTGTTTAAGCTTCAGTGGAGGaTGATAACTCCTACTCAATTCTGGAGGCAGCTGATGGTCCGCCGCC	aaagctcccatagtggctgtggctggatatgagtaggtcttaacatcctgtttaagcttcagtggaggatg	ggcggcggaccatcagctgcctccagaattgagtaggagttatcatcctccactgaagcttaaacaggatg
TRCN0000234775	ACTGGGACGGAACAGCTATAA	CCGGACTGGGACGGAACAGCTATAACTCGAGTTATAGCTGTTCCGTCCCAGTTTTTTG	NM_005223.3-2383s21c1	CDS	NM_005223	9606	1773	DNASE1	deoxyribonuclease I	NM_005223.3	noAltHuman	noMouseHit	AAAGCTCCCATAGTGGCTGTGGCTGGATAGCTGTTCCGTCCCAGTtCCTGTTTAAGCTTCAGTGGAGGaACAGGGTGGGAACAGCATTCTGGAGGCAGCTGATGGTCCGCCGCC	aaagctcccatagtggctgtggctggatagctgttccgtcccagttcctgtttaagcttcagtggaggaac	ggcggcggaccatcagctgcctccagaatgctgttcccaccctgttcctccactgaagcttaaacaggaac
TRCN0000234779	GACTCGGCTCTTCCCTTTAAC	CCGGGACTCGGCTCTTCCCTTTAACCTCGAGGTTAAAGGGAAGAGCCGAGTCTTTTTG	NM_005223.3-2855s21c1	CDS	NM_005223	9606	1773	DNASE1	deoxyribonuclease I	NM_005223.3	noAltHuman	noMouseHit	AAAGCTCCCATAGTGGCTGTGGCTGGATAAGGGAAGAGCCGAGTCtCCTGTTTAAGCTTCAGTGGAGGaGAGTCGCGTCTTCCCTATTCTGGAGGCAGCTGATGGTCCGCCGCC	aaagctcccatagtggctgtggctggataagggaagagccgagtctcctgtttaagcttcagtggaggaga	ggcggcggaccatcagctgcctccagaatagggaagacgcgactctcctccactgaagcttaaacaggaga
TRCN0000234776	AGCGCTACCTGTTCGTGTACA	CCGGAGCGCTACCTGTTCGTGTACACTCGAGTGTACACGAACAGGTAGCGCTTTTTTG	NM_005223.3-2406s21c1	CDS	NM_005223	9606	1773	DNASE1	deoxyribonuclease I	NM_005223.3	noAltHuman	noMouseHit	AAAGCTCCCATAGTGGCTGTGGCTGGATCACGAACAGGTAGCGCTtCCTGTTTAAGCTTCAGTGGAGGaAGGGCTTGCTGTTCGTCTTCTGGAGGCAGCTGATGGTCCGCCGCC	aaagctcccatagtggctgtggctggatcacgaacaggtagcgcttcctgtttaagcttcagtggaggaag	ggcggcggaccatcagctgcctccagaagacgaacagcaagcccttcctccactgaagcttaaacaggaag
TRCN0000234777	TGCGGTGGACAGCTACTACTA	CCGGTGCGGTGGACAGCTACTACTACTCGAGTAGTAGTAGCTGTCCACCGCATTTTTG	NM_005223.3-2443s21c1	CDS	NM_005223	9606	1773	DNASE1	deoxyribonuclease I	NM_005223.3	noAltHuman	noMouseHit	AAAGCTCCCATAGTGGCTGTGGCTGGATAGTAGCTGTCCACCGCAtCCTGTTTAAGCTTCAGTGGAGGaTGGGGTCCACAGCTACATTCTGGAGGCAGCTGATGGTCCGCCGCC	aaagctcccatagtggctgtggctggatagtagctgtccaccgcatcctgtttaagcttcagtggaggatg	ggcggcggaccatcagctgcctccagaatgtagctgtggaccccatcctccactgaagcttaaacaggatg
TRCN0000234778	TCATGTTGATGGGCGACTTCA	CCGGTCATGTTGATGGGCGACTTCACTCGAGTGAAGTCGCCCATCAACATGATTTTTG	NM_005223.3-2661s21c1	CDS	NM_005223	9606	1773	DNASE1	deoxyribonuclease I	NM_005223.3	noAltHuman	noMouseHit	AAAGCTCCCATAGTGGCTGTGGCTGGATGTCGCCCATCAACATGAtCCTGTTTAAGCTTCAGTGGAGGaTCTTGTACATGGGCGAGTTCTGGAGGCAGCTGATGGTCCGCCGCC	aaagctcccatagtggctgtggctggatgtcgcccatcaacatgatcctgtttaagcttcagtggaggatc	ggcggcggaccatcagctgcctccagaactcgcccatgtacaagatcctccactgaagcttaaacaggatc
TRCN0000234755	GATGCTGGAGGGAGCTATAAA	CCGGGATGCTGGAGGGAGCTATAAACTCGAGTTTATAGCTCCCTCCAGCATCTTTTTG	NM_014830.1-615s21c1	CDS	NM_014830	9606	9880	ZBTB39	zinc finger and BTB domain containing 39	NM_014830.2	noAltHuman	noMouseHit	AAAGCTCCCATAGTGGCTGTGGCTGGATTAGCTCCCTCCAGCATCtCCTGTTTAAGCTTCAGTGGAGGaGAAGCTCCAGGGAGCTTTTCTGGAGGCAGCTGATGGTCCGCCGCC	aaagctcccatagtggctgtggctggattagctccctccagcatctcctgtttaagcttcagtggaggaga	ggcggcggaccatcagctgcctccagaaaagctccctggagcttctcctccactgaagcttaaacaggaga
TRCN0000234758	CCACATCCTTGACCATCTAAA	CCGGCCACATCCTTGACCATCTAAACTCGAGTTTAGATGGTCAAGGATGTGGTTTTTG	NM_014830.1-1493s21c1	CDS	NM_014830	9606	9880	ZBTB39	zinc finger and BTB domain containing 39	NM_014830.2	noAltHuman	noMouseHit	AAAGCTCCCATAGTGGCTGTGGCTGGATGATGGTCAAGGATGTGGtCCTGTTTAAGCTTCAGTGGAGGaCCTCATGGTTGACCATGTTCTGGAGGCAGCTGATGGTCCGCCGCC	aaagctcccatagtggctgtggctggatgatggtcaaggatgtggtcctgtttaagcttcagtggaggacc	ggcggcggaccatcagctgcctccagaacatggtcaaccatgaggtcctccactgaagcttaaacaggacc
TRCN0000234757	CACCGACGGGATGGAATATTT	CCGGCACCGACGGGATGGAATATTTCTCGAGAAATATTCCATCCCGTCGGTGTTTTTG	NM_014830.1-1338s21c1	CDS	NM_014830	9606	9880	ZBTB39	zinc finger and BTB domain containing 39	NM_014830.2	noAltHuman	noMouseHit	AAAGCTCCCATAGTGGCTGTGGCTGGATATTCCATCCCGTCGGTGtCCTGTTTAAGCTTCAGTGGAGGaCAGCGAGCGGATGGAAATTCTGGAGGCAGCTGATGGTCCGCCGCC	aaagctcccatagtggctgtggctggatattccatcccgtcggtgtcctgtttaagcttcagtggaggaca	ggcggcggaccatcagctgcctccagaatttccatccgctcgctgtcctccactgaagcttaaacaggaca
TRCN0000234759	CGTCTAACTCCTTCCATTAAA	CCGGCGTCTAACTCCTTCCATTAAACTCGAGTTTAATGGAAGGAGTTAGACGTTTTTG	NM_014830.1-5964s21c1	3UTR	NM_014830	9606	9880	ZBTB39	zinc finger and BTB domain containing 39	NM_014830.2	noAltHuman	noMouseHit	AAAGCTCCCATAGTGGCTGTGGCTGGATATGGAAGGAGTTAGACGtCCTGTTTAAGCTTCAGTGGAGGaCGACTATGTCCTTCCAATTCTGGAGGCAGCTGATGGTCCGCCGCC	aaagctcccatagtggctgtggctggatatggaaggagttagacgtcctgtttaagcttcagtggaggacg	ggcggcggaccatcagctgcctccagaattggaaggacatagtcgtcctccactgaagcttaaacaggacg
TRCN0000234756	TCCTGTCCCACATTGGTATTT	CCGGTCCTGTCCCACATTGGTATTTCTCGAGAAATACCAATGTGGGACAGGATTTTTG	NM_014830.1-1258s21c1	CDS	NM_014830	9606	9880	ZBTB39	zinc finger and BTB domain containing 39	NM_014830.2	noAltHuman	noMouseHit	AAAGCTCCCATAGTGGCTGTGGCTGGATACCAATGTGGGACAGGAtCCTGTTTAAGCTTCAGTGGAGGaTCGTGTGGCACATTGGATTCTGGAGGCAGCTGATGGTCCGCCGCC	aaagctcccatagtggctgtggctggataccaatgtgggacaggatcctgtttaagcttcagtggaggatc	ggcggcggaccatcagctgcctccagaatccaatgtgccacacgatcctccactgaagcttaaacaggatc
TRCN0000235915	GTTAGGCATTCAGAGTAATAT	CCGGGTTAGGCATTCAGAGTAATATCTCGAGATATTACTCTGAATGCCTAACTTTTTG	NM_173531.3-3078s21c1	3UTR	NM_173531	9606	163227	ZNF100	zinc finger protein 100	NM_173531.3	noAltHuman	noMouseHit	AAAGCTCCCATAGTGGCTGTGGCTGGATTACTCTGAATGCCTAACtCCTGTTTAAGCTTCAGTGGAGGaGTAAGGGTTTCAGAGTTTTCTGGAGGCAGCTGATGGTCCGCCGCC	aaagctcccatagtggctgtggctggattactctgaatgcctaactcctgtttaagcttcagtggaggagt	ggcggcggaccatcagctgcctccagaaaactctgaaacccttactcctccactgaagcttaaacaggagt
TRCN0000235914	CAGTCCCTAAGCCTTATTAAA	CCGGCAGTCCCTAAGCCTTATTAAACTCGAGTTTAATAAGGCTTAGGGACTGTTTTTG	NM_173531.3-1769s21c1	CDS	NM_173531	9606	163227	ZNF100	zinc finger protein 100	NM_173531.3	noAltHuman	noMouseHit	AAAGCTCCCATAGTGGCTGTGGCTGGATATAAGGCTTAGGGACTGtCCTGTTTAAGCTTCAGTGGAGGaCACTCCGAAAGCCTTAATTCTGGAGGCAGCTGATGGTCCGCCGCC	aaagctcccatagtggctgtggctggatataaggcttagggactgtcctgtttaagcttcagtggaggaca	ggcggcggaccatcagctgcctccagaattaaggctttcggagtgtcctccactgaagcttaaacaggaca
TRCN0000235917	GAGTTTGTGTGTATGAATTTG	CCGGGAGTTTGTGTGTATGAATTTGCTCGAGCAAATTCATACACACAAACTCTTTTTG	NM_173531.3-4191s21c1	3UTR	NM_173531	9606	163227	ZNF100	zinc finger protein 100	NM_173531.3	noAltHuman	noMouseHit	AAAGCTCCCATAGTGGCTGTGGCTGGATTTCATACACACAAACTCtCCTGTTTAAGCTTCAGTGGAGGaGACTTTCAGTGTATGATTTCTGGAGGCAGCTGATGGTCCGCCGCC	aaagctcccatagtggctgtggctggatttcatacacacaaactctcctgtttaagcttcagtggaggaga	ggcggcggaccatcagctgcctccagaaatcatacactgaaagtctcctccactgaagcttaaacaggaga
TRCN0000235916	AGTCTTCTGGTGCAGTCTTAT	CCGGAGTCTTCTGGTGCAGTCTTATCTCGAGATAAGACTGCACCAGAAGACTTTTTTG	NM_173531.3-266s21c1	CDS	NM_173531	9606	163227	ZNF100	zinc finger protein 100	NM_173531.3	noAltHuman	noMouseHit	AAAGCTCCCATAGTGGCTGTGGCTGGATGACTGCACCAGAAGACTtCCTGTTTAAGCTTCAGTGGAGGaAGACTTGAGGTGCAGTGTTCTGGAGGCAGCTGATGGTCCGCCGCC	aaagctcccatagtggctgtggctggatgactgcaccagaagacttcctgtttaagcttcagtggaggaag	ggcggcggaccatcagctgcctccagaacactgcacctcaagtcttcctccactgaagcttaaacaggaag
TRCN0000235913	AGTGCACAAAGAACATGATAA	CCGGAGTGCACAAAGAACATGATAACTCGAGTTATCATGTTCTTTGTGCACTTTTTTG	NM_173531.3-667s21c1	CDS	NM_173531	9606	163227	ZNF100	zinc finger protein 100	NM_173531.3	noAltHuman	noMouseHit	AAAGCTCCCATAGTGGCTGTGGCTGGATCATGTTCTTTGTGCACTtCCTGTTTAAGCTTCAGTGGAGGaAGAGCAGTAAGAACATCTTCTGGAGGCAGCTGATGGTCCGCCGCC	aaagctcccatagtggctgtggctggatcatgttctttgtgcacttcctgtttaagcttcagtggaggaag	ggcggcggaccatcagctgcctccagaagatgttcttactgctcttcctccactgaagcttaaacaggaag
TRCN0000235937	GAGTGGTCAGGTTACAATAAA	CCGGGAGTGGTCAGGTTACAATAAACTCGAGTTTATTGTAACCTGACCACTCTTTTTG	NM_203304.3-2187s21c1	3UTR	NM_203304	9606	399664	MEX3D	mex-3 homolog D (C. elegans)	NM_001174118.1,NM_203304.3	noAltHuman	noMouseHit	AAAGCTCCCATAGTGGCTGTGGCTGGATTTGTAACCTGACCACTCtCCTGTTTAAGCTTCAGTGGAGGaGACTGGAGAGGTTACATTTCTGGAGGCAGCTGATGGTCCGCCGCC	aaagctcccatagtggctgtggctggatttgtaacctgaccactctcctgtttaagcttcagtggaggaga	ggcggcggaccatcagctgcctccagaaatgtaacctctccagtctcctccactgaagcttaaacaggaga
TRCN0000235934	CTTCGGCTTCGACTTCGACTT	CCGGCTTCGGCTTCGACTTCGACTTCTCGAGAAGTCGAAGTCGAAGCCGAAGTTTTTG	NM_203304.3-1356s21c1	CDS	NM_203304	9606	399664	MEX3D	mex-3 homolog D (C. elegans)	NM_001174118.1,NM_203304.3	noAltHuman	noMouseHit	AAAGCTCCCATAGTGGCTGTGGCTGGATCGAAGTCGAAGCCGAAGtCCTGTTTAAGCTTCAGTGGAGGaCTACGGGATCGACTTCCTTCTGGAGGCAGCTGATGGTCCGCCGCC	aaagctcccatagtggctgtggctggatcgaagtcgaagccgaagtcctgtttaagcttcagtggaggact	ggcggcggaccatcagctgcctccagaaggaagtcgatcccgtagtcctccactgaagcttaaacaggact
TRCN0000235933	GGCCGAACACTTCTCCATCAT	CCGGGGCCGAACACTTCTCCATCATCTCGAGATGATGGAGAAGTGTTCGGCCTTTTTG	NM_203304.3-729s21c1	CDS	NM_203304	9606	399664	MEX3D	mex-3 homolog D (C. elegans)	NM_001174118.1,NM_203304.3	noAltHuman	noMouseHit	AAAGCTCCCATAGTGGCTGTGGCTGGATTGGAGAAGTGTTCGGCCtCCTGTTTAAGCTTCAGTGGAGGaGGGCGATGACTTCTCCTTTCTGGAGGCAGCTGATGGTCCGCCGCC	aaagctcccatagtggctgtggctggattggagaagtgttcggcctcctgtttaagcttcagtggaggagg	ggcggcggaccatcagctgcctccagaaaggagaagtcatcgccctcctccactgaagcttaaacaggagg
TRCN0000235936	GGCCACCCAGGCCATTCATAT	CCGGGGCCACCCAGGCCATTCATATCTCGAGATATGAATGGCCTGGGTGGCCTTTTTG	NM_203304.3-1926s21c1	CDS	NM_203304	9606	399664	MEX3D	mex-3 homolog D (C. elegans)	NM_203304.3	noAltHuman	noMouseHit	AAAGCTCCCATAGTGGCTGTGGCTGGATGAATGGCCTGGGTGGCCtCCTGTTTAAGCTTCAGTGGAGGaGGGCACGGAGGCCATTGTTCTGGAGGCAGCTGATGGTCCGCCGCC	aaagctcccatagtggctgtggctggatgaatggcctgggtggcctcctgtttaagcttcagtggaggagg	ggcggcggaccatcagctgcctccagaacaatggcctccgtgccctcctccactgaagcttaaacaggagg
TRCN0000235935	GTGATCGGCAGCCGCAAGAAA	CCGGGTGATCGGCAGCCGCAAGAAACTCGAGTTTCTTGCGGCTGCCGATCACTTTTTG	NM_203304.3-505s21c1	CDS	NM_203304	9606	399664	MEX3D	mex-3 homolog D (C. elegans)	NM_001174118.1,NM_203304.3	noAltHuman	noMouseHit	AAAGCTCCCATAGTGGCTGTGGCTGGATTTGCGGCTGCCGATCACtCCTGTTTAAGCTTCAGTGGAGGaGTCATCCCCAGCCGCATTTCTGGAGGCAGCTGATGGTCCGCCGCC	aaagctcccatagtggctgtggctggatttgcggctgccgatcactcctgtttaagcttcagtggaggagt	ggcggcggaccatcagctgcctccagaaatgcggctggggatgactcctccactgaagcttaaacaggagt
TRCN0000235930	CATATCCACCACATCGCATTT	CCGGCATATCCACCACATCGCATTTCTCGAGAAATGCGATGTGGTGGATATGTTTTTG	NM_173831.3-2122s21c1	3UTR	NM_173831	9606	286075	ZNF707	zinc finger protein 707	NM_001100599.1,NM_173831.3,NM_001100598.1	noAltHuman	noMouseHit	AAAGCTCCCATAGTGGCTGTGGCTGGATGCGATGTGGTGGATATGtCCTGTTTAAGCTTCAGTGGAGGaCAAATCGTCCACATCGGTTCTGGAGGCAGCTGATGGTCCGCCGCC	aaagctcccatagtggctgtggctggatgcgatgtggtggatatgtcctgtttaagcttcagtggaggaca	ggcggcggaccatcagctgcctccagaaccgatgtggacgatttgtcctccactgaagcttaaacaggaca
TRCN0000235928	CGCAGTAGAGCTGTCATTCAT	CCGGCGCAGTAGAGCTGTCATTCATCTCGAGATGAATGACAGCTCTACTGCGTTTTTG	NM_173831.3-825s21c1	CDS	NM_173831	9606	286075	ZNF707	zinc finger protein 707	NM_001100599.1,NM_173831.3,NM_001100598.1	noAltHuman	noMouseHit	AAAGCTCCCATAGTGGCTGTGGCTGGATATGACAGCTCTACTGCGtCCTGTTTAAGCTTCAGTGGAGGaCGGAGTTCAGCTGTCAATTCTGGAGGCAGCTGATGGTCCGCCGCC	aaagctcccatagtggctgtggctggatatgacagctctactgcgtcctgtttaagcttcagtggaggacg	ggcggcggaccatcagctgcctccagaattgacagctgaactccgtcctccactgaagcttaaacaggacg
TRCN0000235929	TCAAGCAGAAGTCCAACCTTC	CCGGTCAAGCAGAAGTCCAACCTTCCTCGAGGAAGGTTGGACTTCTGCTTGATTTTTG	NM_173831.3-1121s21c1	CDS	NM_173831	9606	286075	ZNF707	zinc finger protein 707	NM_001100599.1,NM_173831.3,NM_001100598.1	noAltHuman	noMouseHit	AAAGCTCCCATAGTGGCTGTGGCTGGATGTTGGACTTCTGCTTGAtCCTGTTTAAGCTTCAGTGGAGGaTCTAGCTCAAGTCCAAGTTCTGGAGGCAGCTGATGGTCCGCCGCC	aaagctcccatagtggctgtggctggatgttggacttctgcttgatcctgtttaagcttcagtggaggatc	ggcggcggaccatcagctgcctccagaacttggacttgagctagatcctccactgaagcttaaacaggatc
TRCN0000235931	ACGTGGCCATCTACTTCTCAA	CCGGACGTGGCCATCTACTTCTCAACTCGAGTTGAGAAGTAGATGGCCACGTTTTTTG	NM_173831.3-350s21c1	CDS	NM_173831	9606	286075	ZNF707	zinc finger protein 707	NM_001100599.1,NM_173831.3,NM_001100598.1	noAltHuman	noMouseHit	AAAGCTCCCATAGTGGCTGTGGCTGGATGAAGTAGATGGCCACGTtCCTGTTTAAGCTTCAGTGGAGGaACCTGGGGATCTACTTGTTCTGGAGGCAGCTGATGGTCCGCCGCC	aaagctcccatagtggctgtggctggatgaagtagatggccacgttcctgtttaagcttcagtggaggaac	ggcggcggaccatcagctgcctccagaacaagtagatccccaggttcctccactgaagcttaaacaggaac
TRCN0000235932	AGTGTGGCTGCTCTGGGATTT	CCGGAGTGTGGCTGCTCTGGGATTTCTCGAGAAATCCCAGAGCAGCCACACTTTTTTG	NM_173831.3-442s21c1	CDS	NM_173831	9606	286075	ZNF707	zinc finger protein 707	NM_001100599.1,NM_173831.3,NM_001100598.1	noAltHuman	noMouseHit	AAAGCTCCCATAGTGGCTGTGGCTGGATCCCAGAGCAGCCACACTtCCTGTTTAAGCTTCAGTGGAGGaAGAGTGCGTGCTCTGGCTTCTGGAGGCAGCTGATGGTCCGCCGCC	aaagctcccatagtggctgtggctggatcccagagcagccacacttcctgtttaagcttcagtggaggaag	ggcggcggaccatcagctgcctccagaagccagagcacgcactcttcctccactgaagcttaaacaggaag
TRCN0000235911	GATGTGCTGTCACACTATATA	CCGGGATGTGCTGTCACACTATATACTCGAGTATATAGTGTGACAGCACATCTTTTTG	NM_153688.2-2772s21c1	3UTR	NM_153688	9606	162239	ZFP1	zinc finger protein 1 homolog (mouse)	NM_153688.2	noAltHuman	noMouseHit	AAAGCTCCCATAGTGGCTGTGGCTGGATTAGTGTGACAGCACATCtCCTGTTTAAGCTTCAGTGGAGGaGAAGTGGAGTCACACTTTTCTGGAGGCAGCTGATGGTCCGCCGCC	aaagctcccatagtggctgtggctggattagtgtgacagcacatctcctgtttaagcttcagtggaggaga	ggcggcggaccatcagctgcctccagaaaagtgtgactccacttctcctccactgaagcttaaacaggaga
TRCN0000235908	CTTTAAGACAAGTACCTTATA	CCGGCTTTAAGACAAGTACCTTATACTCGAGTATAAGGTACTTGTCTTAAAGTTTTTG	NM_153688.2-457s21c1	CDS	NM_153688	9606	162239	ZFP1	zinc finger protein 1 homolog (mouse)	NM_153688.2	noAltHuman	noMouseHit	AAAGCTCCCATAGTGGCTGTGGCTGGATAGGTACTTGTCTTAAAGtCCTGTTTAAGCTTCAGTGGAGGaCTATAACTCAAGTACCATTCTGGAGGCAGCTGATGGTCCGCCGCC	aaagctcccatagtggctgtggctggataggtacttgtcttaaagtcctgtttaagcttcagtggaggact	ggcggcggaccatcagctgcctccagaatggtacttgagttatagtcctccactgaagcttaaacaggact
TRCN0000235912	GTCACTCCTCATTAGTCATAA	CCGGGTCACTCCTCATTAGTCATAACTCGAGTTATGACTAATGAGGAGTGACTTTTTG	NM_153688.2-752s21c1	CDS	NM_153688	9606	162239	ZFP1	zinc finger protein 1 homolog (mouse)	NM_153688.2	noAltHuman	noMouseHit	AAAGCTCCCATAGTGGCTGTGGCTGGATGACTAATGAGGAGTGACtCCTGTTTAAGCTTCAGTGGAGGaGTGACTGGTCATTAGTGTTCTGGAGGCAGCTGATGGTCCGCCGCC	aaagctcccatagtggctgtggctggatgactaatgaggagtgactcctgtttaagcttcagtggaggagt	ggcggcggaccatcagctgcctccagaacactaatgaccagtcactcctccactgaagcttaaacaggagt
TRCN0000235910	CCCTCTCAGAGGATCCTATAC	CCGGCCCTCTCAGAGGATCCTATACCTCGAGGTATAGGATCCTCTGAGAGGGTTTTTG	NM_153688.2-243s21c1	CDS	NM_153688	9606	162239	ZFP1	zinc finger protein 1 homolog (mouse)	NM_153688.2	noAltHuman	noMouseHit	AAAGCTCCCATAGTGGCTGTGGCTGGATAGGATCCTCTGAGAGGGtCCTGTTTAAGCTTCAGTGGAGGaCCGTCTGTGAGGATCCATTCTGGAGGCAGCTGATGGTCCGCCGCC	aaagctcccatagtggctgtggctggataggatcctctgagagggtcctgtttaagcttcagtggaggacc	ggcggcggaccatcagctgcctccagaatggatcctcacagacggtcctccactgaagcttaaacaggacc
TRCN0000235909	GCTTTCACCCACCAGTCAAAC	CCGGGCTTTCACCCACCAGTCAAACCTCGAGGTTTGACTGGTGGGTGAAAGCTTTTTG	NM_153688.2-906s21c1	CDS	NM_153688	9606	162239	ZFP1	zinc finger protein 1 homolog (mouse)	NM_153688.2	noAltHuman	noMouseHit	AAAGCTCCCATAGTGGCTGTGGCTGGATGACTGGTGGGTGAAAGCtCCTGTTTAAGCTTCAGTGGAGGaGCATTCTGCCACCAGTGTTCTGGAGGCAGCTGATGGTCCGCCGCC	aaagctcccatagtggctgtggctggatgactggtgggtgaaagctcctgtttaagcttcagtggaggagc	ggcggcggaccatcagctgcctccagaacactggtggcagaatgctcctccactgaagcttaaacaggagc
TRCN0000235922	ACGGAACCAGAAGCGCTATAT	CCGGACGGAACCAGAAGCGCTATATCTCGAGATATAGCGCTTCTGGTTCCGTTTTTTG	NM_173082.2-2784s21c1	CDS	NM_173082	9606	257218	SHPRH	SNF2 histone linker PHD RING helicase	NM_001042683.2,NM_173082.3	noAltHuman	noMouseHit	AAAGCTCCCATAGTGGCTGTGGCTGGATAGCGCTTCTGGTTCCGTtCCTGTTTAAGCTTCAGTGGAGGaACCGAAGGAGAAGCGCATTCTGGAGGCAGCTGATGGTCCGCCGCC	aaagctcccatagtggctgtggctggatagcgcttctggttccgttcctgtttaagcttcagtggaggaac	ggcggcggaccatcagctgcctccagaatgcgcttctccttcggttcctccactgaagcttaaacaggaac
TRCN0000235918	GGTCTGAAACTCTACTATAAT	CCGGGGTCTGAAACTCTACTATAATCTCGAGATTATAGTAGAGTTTCAGACCTTTTTG	NM_173082.2-1426s21c1	CDS	NM_173082	9606	257218	SHPRH	SNF2 histone linker PHD RING helicase	NM_001042683.2,NM_173082.3	noAltHuman	noMouseHit	AAAGCTCCCATAGTGGCTGTGGCTGGATTAGTAGAGTTTCAGACCtCCTGTTTAAGCTTCAGTGGAGGaGGACTGTTACTCTACTTTTCTGGAGGCAGCTGATGGTCCGCCGCC	aaagctcccatagtggctgtggctggattagtagagtttcagacctcctgtttaagcttcagtggaggagg	ggcggcggaccatcagctgcctccagaaaagtagagtaacagtcctcctccactgaagcttaaacaggagg
TRCN0000235921	GAAATCCAGAATATCGAATTT	CCGGGAAATCCAGAATATCGAATTTCTCGAGAAATTCGATATTCTGGATTTCTTTTTG	NM_173082.2-1672s21c1	CDS	NM_173082	9606	257218	SHPRH	SNF2 histone linker PHD RING helicase	NM_001042683.2,NM_173082.3	noAltHuman	noMouseHit	AAAGCTCCCATAGTGGCTGTGGCTGGATTCGATATTCTGGATTTCtCCTGTTTAAGCTTCAGTGGAGGaGATATCGTGAATATCGTTTCTGGAGGCAGCTGATGGTCCGCCGCC	aaagctcccatagtggctgtggctggattcgatattctggatttctcctgtttaagcttcagtggaggaga	ggcggcggaccatcagctgcctccagaaacgatattcacgatatctcctccactgaagcttaaacaggaga
TRCN0000235919	CATAACTTTACACCTAGTAAT	CCGGCATAACTTTACACCTAGTAATCTCGAGATTACTAGGTGTAAAGTTATGTTTTTG	NM_173082.2-5620s21c1	3UTR	NM_173082	9606	257218	SHPRH	SNF2 histone linker PHD RING helicase	NM_001042683.2,NM_173082.3	noAltHuman	noMouseHit	AAAGCTCCCATAGTGGCTGTGGCTGGATCTAGGTGTAAAGTTATGtCCTGTTTAAGCTTCAGTGGAGGaCAAAACAATACACCTACTTCTGGAGGCAGCTGATGGTCCGCCGCC	aaagctcccatagtggctgtggctggatctaggtgtaaagttatgtcctgtttaagcttcagtggaggaca	ggcggcggaccatcagctgcctccagaagtaggtgtattgttttgtcctccactgaagcttaaacaggaca
TRCN0000235920	GATGATGATCCTTACTATTAT	CCGGGATGATGATCCTTACTATTATCTCGAGATAATAGTAAGGATCATCATCTTTTTG	NM_173082.2-2074s21c1	CDS	NM_173082	9606	257218	SHPRH	SNF2 histone linker PHD RING helicase	NM_001042683.2,NM_173082.3	noAltHuman	noMouseHit	AAAGCTCCCATAGTGGCTGTGGCTGGATTAGTAAGGATCATCATCtCCTGTTTAAGCTTCAGTGGAGGaGAAGATCTTCCTTACTTTTCTGGAGGCAGCTGATGGTCCGCCGCC	aaagctcccatagtggctgtggctggattagtaaggatcatcatctcctgtttaagcttcagtggaggaga	ggcggcggaccatcagctgcctccagaaaagtaaggaagatcttctcctccactgaagcttaaacaggaga
TRCN0000235409	GGACGACGATGATAGACTTTA	CCGGGGACGACGATGATAGACTTTACTCGAGTAAAGTCTATCATCGTCGTCCTTTTTG	NM_002847.3-1267s21c1	CDS	NM_002847	9606	5799	PTPRN2	protein tyrosine phosphatase, receptor type, N polypeptide 2	NM_002847.3,NM_130843.2,NM_130842.2	noAltHuman	noMouseHit	AAAGCTCCCATAGTGGCTGTGGCTGGATGTCTATCATCGTCGTCCtCCTGTTTAAGCTTCAGTGGAGGaGGTCGAGCATGATAGAGTTCTGGAGGCAGCTGATGGTCCGCCGCC	aaagctcccatagtggctgtggctggatgtctatcatcgtcgtcctcctgtttaagcttcagtggaggagg	ggcggcggaccatcagctgcctccagaactctatcatgctcgacctcctccactgaagcttaaacaggagg
TRCN0000217975	ACGTAGAGATGATTCGGATTT	CCGGACGTAGAGATGATTCGGATTTCTCGAGAAATCCGAATCATCTCTACGTTTTTTTG	NM_002847.3-4309s21c1	3UTR	NM_002847	9606	5799	PTPRN2	protein tyrosine phosphatase, receptor type, N polypeptide 2	NM_002847.3,NM_130843.2,NM_130842.2	noAltHuman	noMouseHit	AAAGCTCCCATAGTGGCTGTGGCTGGATCCGAATCATCTCTACGTtCCTGTTTAAGCTTCAGTGGAGGaACCTAGTCATGATTCGCTTCTGGAGGCAGCTGATGGTCCGCCGCC	aaagctcccatagtggctgtggctggatccgaatcatctctacgttcctgtttaagcttcagtggaggaac	ggcggcggaccatcagctgcctccagaagcgaatcatgactaggttcctccactgaagcttaaacaggaac
TRCN0000235408	TCACGTGGCAGGATGACTATA	CCGGTCACGTGGCAGGATGACTATACTCGAGTATAGTCATCCTGCCACGTGATTTTTG	NM_002847.3-402s21c1	CDS	NM_002847	9606	5799	PTPRN2	protein tyrosine phosphatase, receptor type, N polypeptide 2	NM_002847.3,NM_130843.2,NM_130842.2	noAltHuman	noMouseHit	AAAGCTCCCATAGTGGCTGTGGCTGGATGTCATCCTGCCACGTGAtCCTGTTTAAGCTTCAGTGGAGGaTCTCGTCCCAGGATGAGTTCTGGAGGCAGCTGATGGTCCGCCGCC	aaagctcccatagtggctgtggctggatgtcatcctgccacgtgatcctgtttaagcttcagtggaggatc	ggcggcggaccatcagctgcctccagaactcatcctgggacgagatcctccactgaagcttaaacaggatc
TRCN0000235407	CGTCAAGAGCCAGACGTATTC	CCGGCGTCAAGAGCCAGACGTATTCCTCGAGGAATACGTCTGGCTCTTGACGTTTTTG	NM_002847.3-1459s21c1	CDS	NM_002847	9606	5799	PTPRN2	protein tyrosine phosphatase, receptor type, N polypeptide 2	NM_002847.3,NM_130843.2,NM_130842.2	noAltHuman	noMouseHit	AAAGCTCCCATAGTGGCTGTGGCTGGATACGTCTGGCTCTTGACGtCCTGTTTAAGCTTCAGTGGAGGaCGACAACTGCCAGACGATTCTGGAGGCAGCTGATGGTCCGCCGCC	aaagctcccatagtggctgtggctggatacgtctggctcttgacgtcctgtttaagcttcagtggaggacg	ggcggcggaccatcagctgcctccagaatcgtctggcagttgtcgtcctccactgaagcttaaacaggacg
TRCN0000218373	CAGTTGACAACAAAGACAAAC	CCGGCAGTTGACAACAAAGACAAACCTCGAGGTTTGTCTTTGTTGTCAACTGTTTTTTG	NM_002847.3-1842s21c1	CDS	NM_002847	9606	5799	PTPRN2	protein tyrosine phosphatase, receptor type, N polypeptide 2	NM_002847.3,NM_130843.2,NM_130842.2	noAltHuman	noMouseHit	AAAGCTCCCATAGTGGCTGTGGCTGGATGTCTTTGTTGTCAACTGtCCTGTTTAAGCTTCAGTGGAGGaCACTTGTGAACAAAGAGTTCTGGAGGCAGCTGATGGTCCGCCGCC	aaagctcccatagtggctgtggctggatgtctttgttgtcaactgtcctgtttaagcttcagtggaggaca	ggcggcggaccatcagctgcctccagaactctttgttcacaagtgtcctccactgaagcttaaacaggaca
TRCN0000226424	TTCTCATGTAGTTCGATATTT	CCGGTTCTCATGTAGTTCGATATTTCTCGAGAAATATCGAACTACATGAGAATTTTTG	NM_003390.2-2209s21c1	CDS	NM_003390	9606	7465	WEE1	WEE1 homolog (S. pombe)	NM_003390.3,NM_001143976.1	noAltHuman	noMouseHit	AAAGCTCCCATAGTGGCTGTGGCTGGATATCGAACTACATGAGAAtCCTGTTTAAGCTTCAGTGGAGGaTTGTCAACTAGTTCGAATTCTGGAGGCAGCTGATGGTCCGCCGCC	aaagctcccatagtggctgtggctggatatcgaactacatgagaatcctgtttaagcttcagtggaggatt	ggcggcggaccatcagctgcctccagaattcgaactagttgacaatcctccactgaagcttaaacaggatt
TRCN0000226425	GTGGGCAGAAGATGATCATAT	CCGGGTGGGCAGAAGATGATCATATCTCGAGATATGATCATCTTCTGCCCACTTTTTG	NM_003390.2-2236s21c1	CDS	NM_003390	9606	7465	WEE1	WEE1 homolog (S. pombe)	NM_003390.3,NM_001143976.1	noAltHuman	noMouseHit	AAAGCTCCCATAGTGGCTGTGGCTGGATGATCATCTTCTGCCCACtCCTGTTTAAGCTTCAGTGGAGGaGTCGGCTCAAGATGATGTTCTGGAGGCAGCTGATGGTCCGCCGCC	aaagctcccatagtggctgtggctggatgatcatcttctgcccactcctgtttaagcttcagtggaggagt	ggcggcggaccatcagctgcctccagaacatcatcttgagccgactcctccactgaagcttaaacaggagt
TRCN0000226426	TAATAGAACATCTCGACTTAT	CCGGTAATAGAACATCTCGACTTATCTCGAGATAAGTCGAGATGTTCTATTATTTTTG	NM_003390.2-3019s21c1	CDS	NM_003390	9606	7465	WEE1	WEE1 homolog (S. pombe)	NM_003390.3,NM_001143976.1	noAltHuman	noMouseHit	AAAGCTCCCATAGTGGCTGTGGCTGGATGTCGAGATGTTCTATTAtCCTGTTTAAGCTTCAGTGGAGGaTATTAGTTCATCTCGAGTTCTGGAGGCAGCTGATGGTCCGCCGCC	aaagctcccatagtggctgtggctggatgtcgagatgttctattatcctgtttaagcttcagtggaggata	ggcggcggaccatcagctgcctccagaactcgagatgaactaatatcctccactgaagcttaaacaggata
TRCN0000218323	ATGGATGCATTTATGCCATTA	CCGGATGGATGCATTTATGCCATTACTCGAGTAATGGCATAAATGCATCCATTTTTTTG	NM_003390.2-2103s21c1	CDS	NM_003390	9606	7465	WEE1	WEE1 homolog (S. pombe)	NM_003390.3,NM_001143976.1	noAltHuman	NM_009516.3 (LOC:22390)	AAAGCTCCCATAGTGGCTGTGGCTGGATGGCATAAATGCATCCATtCCTGTTTAAGCTTCAGTGGAGGaATCGATCGATTTATGCGTTCTGGAGGCAGCTGATGGTCCGCCGCC	aaagctcccatagtggctgtggctggatggcataaatgcatccattcctgtttaagcttcagtggaggaat	ggcggcggaccatcagctgcctccagaacgcataaatcgatcgattcctccactgaagcttaaacaggaat
TRCN0000219074	ATAAACCGATCTTCGTGATAC	CCGGATAAACCGATCTTCGTGATACCTCGAGGTATCACGAAGATCGGTTTATTTTTTTG	NM_003390.2-3987s21c1	3UTR	NM_003390	9606	7465	WEE1	WEE1 homolog (S. pombe)	NM_003390.3,NM_001143976.1	noAltHuman	noMouseHit	AAAGCTCCCATAGTGGCTGTGGCTGGATCACGAAGATCGGTTTATtCCTGTTTAAGCTTCAGTGGAGGaATTAACGCATCTTCGTCTTCTGGAGGCAGCTGATGGTCCGCCGCC	aaagctcccatagtggctgtggctggatcacgaagatcggtttattcctgtttaagcttcagtggaggaat	ggcggcggaccatcagctgcctccagaagacgaagatgcgttaattcctccactgaagcttaaacaggaat
TRCN0000230890	TAGATCATGATGTCGATTATC	CCGGTAGATCATGATGTCGATTATCCTCGAGGATAATCGACATCATGATCTATTTTTG	NM_001110822.1-377s21c1	CDS	NM_001110822	9606	91646	TDRD12	tudor domain containing 12	NM_001110822.1	noAltHuman	noMouseHit	AAAGCTCCCATAGTGGCTGTGGCTGGATATCGACATCATGATCTAtCCTGTTTAAGCTTCAGTGGAGGaTACATCTAGATGTCGAATTCTGGAGGCAGCTGATGGTCCGCCGCC	aaagctcccatagtggctgtggctggatatcgacatcatgatctatcctgtttaagcttcagtggaggata	ggcggcggaccatcagctgcctccagaattcgacatctagatgtatcctccactgaagcttaaacaggata
TRCN0000230891	AGTTGTAGTAGAATCGTTTAT	CCGGAGTTGTAGTAGAATCGTTTATCTCGAGATAAACGATTCTACTACAACTTTTTTG	NM_001110822.1-627s21c1	CDS	NM_001110822	9606	91646	TDRD12	tudor domain containing 12	NM_001110822.1	noAltHuman	noMouseHit	AAAGCTCCCATAGTGGCTGTGGCTGGATACGATTCTACTACAACTtCCTGTTTAAGCTTCAGTGGAGGaAGATGTTCTAGAATCGATTCTGGAGGCAGCTGATGGTCCGCCGCC	aaagctcccatagtggctgtggctggatacgattctactacaacttcctgtttaagcttcagtggaggaag	ggcggcggaccatcagctgcctccagaatcgattctagaacatcttcctccactgaagcttaaacaggaag
TRCN0000230892	CCAGGTGGAAGCCAGATTATG	CCGGCCAGGTGGAAGCCAGATTATGCTCGAGCATAATCTGGCTTCCACCTGGTTTTTG	NM_001110822.1-804s21c1	CDS	NM_001110822	9606	91646	TDRD12	tudor domain containing 12	NM_001110822.1	noAltHuman	noMouseHit	AAAGCTCCCATAGTGGCTGTGGCTGGATATCTGGCTTCCACCTGGtCCTGTTTAAGCTTCAGTGGAGGaCCTGGTCCAAGCCAGAATTCTGGAGGCAGCTGATGGTCCGCCGCC	aaagctcccatagtggctgtggctggatatctggcttccacctggtcctgtttaagcttcagtggaggacc	ggcggcggaccatcagctgcctccagaattctggcttggaccaggtcctccactgaagcttaaacaggacc
TRCN0000218496	AGGTTGCTTCTGGGTTATTAT	CCGGAGGTTGCTTCTGGGTTATTATCTCGAGATAATAACCCAGAAGCAACCTTTTTTTG	NM_001110822.1-336s21c1	CDS	NM_001110822	9606	91646	TDRD12	tudor domain containing 12	NM_001110822.1	noAltHuman	noMouseHit	AAAGCTCCCATAGTGGCTGTGGCTGGATTAACCCAGAAGCAACCTtCCTGTTTAAGCTTCAGTGGAGGaAGCTTGGATCTGGGTTTTTCTGGAGGCAGCTGATGGTCCGCCGCC	aaagctcccatagtggctgtggctggattaacccagaagcaaccttcctgtttaagcttcagtggaggaag	ggcggcggaccatcagctgcctccagaaaaacccagatccaagcttcctccactgaagcttaaacaggaag
TRCN0000219069	ATGCAGCTATTCAGTACTTTC	CCGGATGCAGCTATTCAGTACTTTCCTCGAGGAAAGTACTGAATAGCTGCATTTTTTTG	NM_001110822.1-761s21c1	CDS	NM_001110822	9606	91646	TDRD12	tudor domain containing 12	NM_001110822.1	noAltHuman	noMouseHit	AAAGCTCCCATAGTGGCTGTGGCTGGATGTACTGAATAGCTGCATtCCTGTTTAAGCTTCAGTGGAGGaATCCAGGAATTCAGTAGTTCTGGAGGCAGCTGATGGTCCGCCGCC	aaagctcccatagtggctgtggctggatgtactgaatagctgcattcctgtttaagcttcagtggaggaat	ggcggcggaccatcagctgcctccagaactactgaattcctggattcctccactgaagcttaaacaggaat
TRCN0000235586	TTGCCGCTGTTACTGATATAC	CCGGTTGCCGCTGTTACTGATATACCTCGAGGTATATCAGTAACAGCGGCAATTTTTG	NM_004315.4-601s21c1	CDS	NM_004315	9606	427	ASAH1	N-acylsphingosine amidohydrolase (acid ceramidase) 1	NM_004315.4,NM_001127505.1,NM_177924.3	noAltHuman	noMouseHit	AAAGCTCCCATAGTGGCTGTGGCTGGATATCAGTAACAGCGGCAAtCCTGTTTAAGCTTCAGTGGAGGaTTCCCGGAGTTACTGAATTCTGGAGGCAGCTGATGGTCCGCCGCC	aaagctcccatagtggctgtggctggatatcagtaacagcggcaatcctgtttaagcttcagtggaggatt	ggcggcggaccatcagctgcctccagaattcagtaactccgggaatcctccactgaagcttaaacaggatt
TRCN0000218978	GGTCATAACTGAGCAACTAAA	CCGGGGTCATAACTGAGCAACTAAACTCGAGTTTAGTTGCTCAGTTATGACCTTTTTTG	NM_004315.4-773s21c1	CDS	NM_004315	9606	427	ASAH1	N-acylsphingosine amidohydrolase (acid ceramidase) 1	NM_004315.4,NM_001127505.1,NM_177924.3	noAltHuman	noMouseHit	AAAGCTCCCATAGTGGCTGTGGCTGGATGTTGCTCAGTTATGACCtCCTGTTTAAGCTTCAGTGGAGGaGGACATTTCTGAGCAAGTTCTGGAGGCAGCTGATGGTCCGCCGCC	aaagctcccatagtggctgtggctggatgttgctcagttatgacctcctgtttaagcttcagtggaggagg	ggcggcggaccatcagctgcctccagaacttgctcagaaatgtcctcctccactgaagcttaaacaggagg
TRCN0000235585	CTGTTATTGACAGCGATATAA	CCGGCTGTTATTGACAGCGATATAACTCGAGTTATATCGCTGTCAATAACAGTTTTTG	NM_004315.4-1927s21c1	3UTR	NM_004315	9606	427	ASAH1	N-acylsphingosine amidohydrolase (acid ceramidase) 1	NM_004315.4,NM_001127505.1,NM_177924.3	noAltHuman	noMouseHit	AAAGCTCCCATAGTGGCTGTGGCTGGATATCGCTGTCAATAACAGtCCTGTTTAAGCTTCAGTGGAGGaCTCTTAAAGACAGCGAATTCTGGAGGCAGCTGATGGTCCGCCGCC	aaagctcccatagtggctgtggctggatatcgctgtcaataacagtcctgtttaagcttcagtggaggact	ggcggcggaccatcagctgcctccagaattcgctgtctttaagagtcctccactgaagcttaaacaggact
TRCN0000219048	GTTCCATGGTACACCATAAAT	CCGGGTTCCATGGTACACCATAAATCTCGAGATTTATGGTGTACCATGGAACTTTTTTG	NM_004315.4-384s21c1	CDS	NM_004315	9606	427	ASAH1	N-acylsphingosine amidohydrolase (acid ceramidase) 1	NM_004315.4,NM_001127505.1,NM_177924.3	noAltHuman	noMouseHit	AAAGCTCCCATAGTGGCTGTGGCTGGATATGGTGTACCATGGAACtCCTGTTTAAGCTTCAGTGGAGGaGTACCAACGTACACCAATTCTGGAGGCAGCTGATGGTCCGCCGCC	aaagctcccatagtggctgtggctggatatggtgtaccatggaactcctgtttaagcttcagtggaggagt	ggcggcggaccatcagctgcctccagaattggtgtacgttggtactcctccactgaagcttaaacaggagt
TRCN0000218147	TAGATGGTATGTGGTACAAAC	CCGGTAGATGGTATGTGGTACAAACCTCGAGGTTTGTACCACATACCATCTATTTTTTG	NM_004315.4-1181s21c1	CDS	NM_004315	9606	427	ASAH1	N-acylsphingosine amidohydrolase (acid ceramidase) 1	NM_004315.4,NM_001127505.1,NM_177924.3	noAltHuman	noMouseHit	AAAGCTCCCATAGTGGCTGTGGCTGGATGTACCACATACCATCTAtCCTGTTTAAGCTTCAGTGGAGGaTACATGCAATGTGGTAGTTCTGGAGGCAGCTGATGGTCCGCCGCC	aaagctcccatagtggctgtggctggatgtaccacataccatctatcctgtttaagcttcagtggaggata	ggcggcggaccatcagctgcctccagaactaccacattgcatgtatcctccactgaagcttaaacaggata
TRCN0000219000	ACTGCAGAGAAACCCTATAAA	CCGGACTGCAGAGAAACCCTATAAACTCGAGTTTATAGGGTTTCTCTGCAGTTTTTTTG	NM_005815.4-1528s21c1	CDS	NM_005815	9606	10224	ZNF443	zinc finger protein 443	NM_005815.4	NM_001080821.2 (LOC:90576)	noMouseHit	AAAGCTCCCATAGTGGCTGTGGCTGGATTAGGGTTTCTCTGCAGTtCCTGTTTAAGCTTCAGTGGAGGaACAGCACTGAAACCCTTTTCTGGAGGCAGCTGATGGTCCGCCGCC	aaagctcccatagtggctgtggctggattagggtttctctgcagttcctgtttaagcttcagtggaggaac	ggcggcggaccatcagctgcctccagaaaagggtttcagtgctgttcctccactgaagcttaaacaggaac
TRCN0000218427	ACTGGAGAGAAACCCTATAAA	CCGGACTGGAGAGAAACCCTATAAACTCGAGTTTATAGGGTTTCTCTCCAGTTTTTTTG	NM_005815.4-1612s21c1	CDS	NM_005815	9606	10224	ZNF443	zinc finger protein 443	NM_005815.4	NR_024565.1 (LOC:10778),NM_173658.1 (LOC:285349),NM_144694.1 (LOC:148268),NM_152262.2 (LOC:90594),NM_001005851.2 (LOC:163131),NM_182490.1 (LOC:7770),NM_152601.3 (LOC:163051),NM_001080821.2 (LOC:90576),XM_001719792.3 (LOC:100129543),NM_001013746.1 (LOC:51427),NM_001080411.1 (LOC:163059),NR_024566.1 (LOC:10778),XM_001715065.3 (LOC:100129543),NM_006962.1 (LOC:7569),NM_020813.2 (LOC:57573),NM_003414.4 (LOC:10308),NM_001185063.1 (LOC:7626),NM_020787.3 (LOC:57547),XM_001718960.3 (LOC:100129543),NM_021030.2 (LOC:7561),NM_145044.2 (LOC:115560),NM_138330.2 (LOC:171392),NM_203282.2 (LOC:9534),NM_001080404.1 (LOC:729747),NM_030580.3 (LOC:80778),NM_133464.2 (LOC:158399),NM_145295.3 (LOC:199692),NM_001178099.1 (LOC:7569),NM_030824.2 (LOC:79973),NM_198535.1 (LOC:374879),NM_153358.2 (LOC:163049),NR_026867.1 (LOC:134466),NM_007131.3 (LOC:7626),NM_153608.1 (LOC:163071),NM_030613.2 (LOC:80108),NM_001007088.1 (LOC:7569),NM_001012753.1 (LOC:284390),NM_016220.3 (LOC:51427),NM_014518.2 (LOC:7772)	NM_181266.2 (LOC:104348),XM_001477831.2 (LOC:382161),NM_001008427.1 (LOC:434179),XM_003086595.1 (LOC:100505165),XM_001480825.1 (LOC:668643),NM_001005358.2 (LOC:449000),XR_105876.1 (LOC:626854),NM_023266.4 (LOC:104348),NM_001007575.2 (LOC:238693),NM_001105557.2 (LOC:237411),XM_003084898.1 (LOC:100048572),NM_146231.1 (LOC:235956),NM_001013379.2 (LOC:234358),NM_145490.4 (LOC:224893),NM_021307.2 (LOC:57745),NM_001163919.1 (LOC:449000),NM_011765.5 (LOC:22759),XR_105475.1 (LOC:245297),NM_183014.1 (LOC:193452),NM_001081680.1 (LOC:238722),XM_003085859.1 (LOC:100505046),XM_003084935.1 (LOC:100503368),XM_356261.7 (LOC:382161),XR_107043.1 (LOC:626854),NM_146249.4 (LOC:240120),NM_145624.4 (LOC:236193)	AAAGCTCCCATAGTGGCTGTGGCTGGATTAGGGTTTCTCTCCAGTtCCTGTTTAAGCTTCAGTGGAGGaACAGGACTGAAACCCTTTTCTGGAGGCAGCTGATGGTCCGCCGCC	aaagctcccatagtggctgtggctggattagggtttctctccagttcctgtttaagcttcagtggaggaac	ggcggcggaccatcagctgcctccagaaaagggtttcagtcctgttcctccactgaagcttaaacaggaac
TRCN0000218137	CAGTTCCTTGCATAGACATAA	CCGGCAGTTCCTTGCATAGACATAACTCGAGTTATGTCTATGCAAGGAACTGTTTTTTG	NM_005815.4-2082s21c1	CDS	NM_005815	9606	10224	ZNF443	zinc finger protein 443	NM_005815.4	NM_001080821.2 (LOC:90576),NM_030824.2 (LOC:79973)	noMouseHit	AAAGCTCCCATAGTGGCTGTGGCTGGATGTCTATGCAAGGAACTGtCCTGTTTAAGCTTCAGTGGAGGaCACTTCGATGCATAGAGTTCTGGAGGCAGCTGATGGTCCGCCGCC	aaagctcccatagtggctgtggctggatgtctatgcaaggaactgtcctgtttaagcttcagtggaggaca	ggcggcggaccatcagctgcctccagaactctatgcatcgaagtgtcctccactgaagcttaaacaggaca
TRCN0000218286	GGTAAAGCCTTAAGTAGTTTC	CCGGGGTAAAGCCTTAAGTAGTTTCCTCGAGGAAACTACTTAAGGCTTTACCTTTTTTG	NM_005815.4-2322s21c1	3UTR	NM_005815	9606	10224	ZNF443	zinc finger protein 443	NM_005815.4	noAltHuman	noMouseHit	AAAGCTCCCATAGTGGCTGTGGCTGGATCTACTTAAGGCTTTACCtCCTGTTTAAGCTTCAGTGGAGGaGGAAAACGCTTAAGTACTTCTGGAGGCAGCTGATGGTCCGCCGCC	aaagctcccatagtggctgtggctggatctacttaaggctttacctcctgtttaagcttcagtggaggagg	ggcggcggaccatcagctgcctccagaagtacttaagcgttttcctcctccactgaagcttaaacaggagg
TRCN0000237942	TATAGCAGTTTCCCGTTATTT	CCGGTATAGCAGTTTCCCGTTATTTCTCGAGAAATAACGGGAAACTGCTATATTTTTG	NM_001080541.1-11390s21c1	3UTR	NM_001080541	9606	23269	MGA	MAX gene associated	NM_001080541.2,NM_001164273.1	noAltHuman	noMouseHit	AAAGCTCCCATAGTGGCTGTGGCTGGATAACGGGAAACTGCTATAtCCTGTTTAAGCTTCAGTGGAGGaTAAAGCTCTTTCCCGTATTCTGGAGGCAGCTGATGGTCCGCCGCC	aaagctcccatagtggctgtggctggataacgggaaactgctatatcctgtttaagcttcagtggaggata	ggcggcggaccatcagctgcctccagaatacgggaaagagctttatcctccactgaagcttaaacaggata
TRCN0000237941	CTAGCCCTGAGAACCATAATA	CCGGCTAGCCCTGAGAACCATAATACTCGAGTATTATGGTTCTCAGGGCTAGTTTTTG	NM_001080541.1-3996s21c1	CDS	NM_001080541	9606	23269	MGA	MAX gene associated	NM_001080541.2,NM_001164273.1	noAltHuman	noMouseHit	AAAGCTCCCATAGTGGCTGTGGCTGGATATGGTTCTCAGGGCTAGtCCTGTTTAAGCTTCAGTGGAGGaCTTGCCGAGAGAACCAATTCTGGAGGCAGCTGATGGTCCGCCGCC	aaagctcccatagtggctgtggctggatatggttctcagggctagtcctgtttaagcttcagtggaggact	ggcggcggaccatcagctgcctccagaattggttctctcggcaagtcctccactgaagcttaaacaggact
TRCN0000237938	TGTTCGACATTACCCATTATG	CCGGTGTTCGACATTACCCATTATGCTCGAGCATAATGGGTAATGTCGAACATTTTTG	NM_001080541.1-3640s21c1	CDS	NM_001080541	9606	23269	MGA	MAX gene associated	NM_001080541.2,NM_001164273.1	noAltHuman	noMouseHit	AAAGCTCCCATAGTGGCTGTGGCTGGATATGGGTAATGTCGAACAtCCTGTTTAAGCTTCAGTGGAGGaTGATCGTGATTACCCAATTCTGGAGGCAGCTGATGGTCCGCCGCC	aaagctcccatagtggctgtggctggatatgggtaatgtcgaacatcctgtttaagcttcagtggaggatg	ggcggcggaccatcagctgcctccagaattgggtaatcacgatcatcctccactgaagcttaaacaggatg
TRCN0000237940	CCCACTAAGAGTACCAGTTAT	CCGGCCCACTAAGAGTACCAGTTATCTCGAGATAACTGGTACTCTTAGTGGGTTTTTG	NM_001080541.1-2753s21c1	CDS	NM_001080541	9606	23269	MGA	MAX gene associated	NM_001080541.2,NM_001164273.1	noAltHuman	noMouseHit	AAAGCTCCCATAGTGGCTGTGGCTGGATCTGGTACTCTTAGTGGGtCCTGTTTAAGCTTCAGTGGAGGaCCGACTTTGAGTACCACTTCTGGAGGCAGCTGATGGTCCGCCGCC	aaagctcccatagtggctgtggctggatctggtactcttagtgggtcctgtttaagcttcagtggaggacc	ggcggcggaccatcagctgcctccagaagtggtactcaaagtcggtcctccactgaagcttaaacaggacc
TRCN0000237939	GGCACCTGTTGTGGCTAAATT	CCGGGGCACCTGTTGTGGCTAAATTCTCGAGAATTTAGCCACAACAGGTGCCTTTTTG	NM_001080541.1-9466s21c1	CDS	NM_001080541	9606	23269	MGA	MAX gene associated	NM_001080541.2,NM_001164273.1	noAltHuman	noMouseHit	AAAGCTCCCATAGTGGCTGTGGCTGGATTAGCCACAACAGGTGCCtCCTGTTTAAGCTTCAGTGGAGGaGGGACCACTTGTGGCTTTTCTGGAGGCAGCTGATGGTCCGCCGCC	aaagctcccatagtggctgtggctggattagccacaacaggtgcctcctgtttaagcttcagtggaggagg	ggcggcggaccatcagctgcctccagaaaagccacaagtggtccctcctccactgaagcttaaacaggagg
TRCN0000237923	CTGATGACAACAGCACGTTTA	CCGGCTGATGACAACAGCACGTTTACTCGAGTAAACGTGCTGTTGTCATCAGTTTTTG	NM_001101321.1-92s21c1	CDS	NM_001101321	9606	120126	UBTFL2	upstream binding transcription factor, RNA polymerase I-like 2 (pseudogene)	noHits	NM_001143975.1 (LOC:642623)	noMouseHit	AAAGCTCCCATAGTGGCTGTGGCTGGATCGTGCTGTTGTCATCAGtCCTGTTTAAGCTTCAGTGGAGGaCTCATGTGAACAGCACCTTCTGGAGGCAGCTGATGGTCCGCCGCC	aaagctcccatagtggctgtggctggatcgtgctgttgtcatcagtcctgtttaagcttcagtggaggact	ggcggcggaccatcagctgcctccagaaggtgctgttcacatgagtcctccactgaagcttaaacaggact
TRCN0000237926	CAAGATTCCTGGTCAAGTAAA	CCGGCAAGATTCCTGGTCAAGTAAACTCGAGTTTACTTGACCAGGAATCTTGTTTTTG	NM_001101321.1-709s21c1	CDS	NM_001101321	9606	120126	UBTFL2	upstream binding transcription factor, RNA polymerase I-like 2 (pseudogene)	noHits	NM_001143975.1 (LOC:642623)	noMouseHit	AAAGCTCCCATAGTGGCTGTGGCTGGATCTTGACCAGGAATCTTGtCCTGTTTAAGCTTCAGTGGAGGaCATGATAGCTGGTCAACTTCTGGAGGCAGCTGATGGTCCGCCGCC	aaagctcccatagtggctgtggctggatcttgaccaggaatcttgtcctgtttaagcttcagtggaggaca	ggcggcggaccatcagctgcctccagaagttgaccagctatcatgtcctccactgaagcttaaacaggaca
TRCN0000237924	CCTATGCTAAGGGTAAGAATA	CCGGCCTATGCTAAGGGTAAGAATACTCGAGTATTCTTACCCTTAGCATAGGTTTTTG	NM_001101321.1-917s21c1	CDS	NM_001101321	9606	120126	UBTFL2	upstream binding transcription factor, RNA polymerase I-like 2 (pseudogene)	noHits	NM_001143975.1 (LOC:642623)	noMouseHit	AAAGCTCCCATAGTGGCTGTGGCTGGATCTTACCCTTAGCATAGGtCCTGTTTAAGCTTCAGTGGAGGaCCAATGGAAAGGGTAACTTCTGGAGGCAGCTGATGGTCCGCCGCC	aaagctcccatagtggctgtggctggatcttacccttagcataggtcctgtttaagcttcagtggaggacc	ggcggcggaccatcagctgcctccagaagttaccctttccattggtcctccactgaagcttaaacaggacc
TRCN0000237927	GCAGAGCCAGAAGGATCATTT	CCGGGCAGAGCCAGAAGGATCATTTCTCGAGAAATGATCCTTCTGGCTCTGCTTTTTG	NM_001101321.1-795s21c1	CDS	NM_001101321	9606	120126	UBTFL2	upstream binding transcription factor, RNA polymerase I-like 2 (pseudogene)	noHits	NM_001143975.1 (LOC:642623)	noMouseHit	AAAGCTCCCATAGTGGCTGTGGCTGGATGATCCTTCTGGCTCTGCtCCTGTTTAAGCTTCAGTGGAGGaGCTGAGGGAGAAGGATGTTCTGGAGGCAGCTGATGGTCCGCCGCC	aaagctcccatagtggctgtggctggatgatccttctggctctgctcctgtttaagcttcagtggaggagc	ggcggcggaccatcagctgcctccagaacatccttctccctcagctcctccactgaagcttaaacaggagc
TRCN0000237925	AGAAGCAATACAAGGTGAAAT	CCGGAGAAGCAATACAAGGTGAAATCTCGAGATTTCACCTTGTATTGCTTCTTTTTTG	NM_001101321.1-839s21c1	CDS	NM_001101321	9606	120126	UBTFL2	upstream binding transcription factor, RNA polymerase I-like 2 (pseudogene)	noHits	NM_001143975.1 (LOC:642623)	noMouseHit	AAAGCTCCCATAGTGGCTGTGGCTGGATCACCTTGTATTGCTTCTtCCTGTTTAAGCTTCAGTGGAGGaAGTAGCTTTACAAGGTCTTCTGGAGGCAGCTGATGGTCCGCCGCC	aaagctcccatagtggctgtggctggatcaccttgtattgcttcttcctgtttaagcttcagtggaggaag	ggcggcggaccatcagctgcctccagaagaccttgtaaagctacttcctccactgaagcttaaacaggaag
TRCN0000237929	GTGAAACGGCCCTGCTATATC	CCGGGTGAAACGGCCCTGCTATATCCTCGAGGATATAGCAGGGCCGTTTCACTTTTTG	XM_001717373.1-163s21c1	CDS	XM_001717373	9606	152663	RPL7AP27	ribosomal protein L7a pseudogene 27	noHits	noAltHuman	noMouseHit	AAAGCTCCCATAGTGGCTGTGGCTGGATTAGCAGGGCCGTTTCACtCCTGTTTAAGCTTCAGTGGAGGaGTCAAAGCGCCCTGCTTTTCTGGAGGCAGCTGATGGTCCGCCGCC	aaagctcccatagtggctgtggctggattagcagggccgtttcactcctgtttaagcttcagtggaggagt	ggcggcggaccatcagctgcctccagaaaagcagggcgctttgactcctccactgaagcttaaacaggagt
TRCN0000237932	TGTCCTTCCAGCCGGAGTTAA	CCGGTGTCCTTCCAGCCGGAGTTAACTCGAGTTAACTCCGGCTGGAAGGACATTTTTG	XM_001717373.1-402s21c1	CDS	XM_001717373	9606	152663	RPL7AP27	ribosomal protein L7a pseudogene 27	noHits	noAltHuman	noMouseHit	AAAGCTCCCATAGTGGCTGTGGCTGGATCTCCGGCTGGAAGGACAtCCTGTTTAAGCTTCAGTGGAGGaTGACCTAGCAGCCGGACTTCTGGAGGCAGCTGATGGTCCGCCGCC	aaagctcccatagtggctgtggctggatctccggctggaaggacatcctgtttaagcttcagtggaggatg	ggcggcggaccatcagctgcctccagaagtccggctgctaggtcatcctccactgaagcttaaacaggatg
TRCN0000237930	GGCCCACAAGTACAGACTAAA	CCGGGGCCCACAAGTACAGACTAAACTCGAGTTTAGTCTGTACTTGTGGGCCTTTTTG	XM_001717373.1-294s21c1	CDS	XM_001717373	9606	152663	RPL7AP27	ribosomal protein L7a pseudogene 27	noHits	noAltHuman	noMouseHit	AAAGCTCCCATAGTGGCTGTGGCTGGATGTCTGTACTTGTGGGCCtCCTGTTTAAGCTTCAGTGGAGGaGGGCCAGTAGTACAGAGTTCTGGAGGCAGCTGATGGTCCGCCGCC	aaagctcccatagtggctgtggctggatgtctgtacttgtgggcctcctgtttaagcttcagtggaggagg	ggcggcggaccatcagctgcctccagaactctgtactactggccctcctccactgaagcttaaacaggagg
TRCN0000237928	TCCTCTGTAAGCGGCTGAAAG	CCGGTCCTCTGTAAGCGGCTGAAAGCTCGAGCTTTCAGCCGCTTACAGAGGATTTTTG	XM_001717373.1-206s21c1	CDS	XM_001717373	9606	152663	RPL7AP27	ribosomal protein L7a pseudogene 27	noHits	noAltHuman	noMouseHit	AAAGCTCCCATAGTGGCTGTGGCTGGATCAGCCGCTTACAGAGGAtCCTGTTTAAGCTTCAGTGGAGGaTCGTCTCAAAGCGGCTCTTCTGGAGGCAGCTGATGGTCCGCCGCC	aaagctcccatagtggctgtggctggatcagccgcttacagaggatcctgtttaagcttcagtggaggatc	ggcggcggaccatcagctgcctccagaagagccgctttgagacgatcctccactgaagcttaaacaggatc
TRCN0000237931	CCTTGGTGGAGAACATGAAAG	CCGGCCTTGGTGGAGAACATGAAAGCTCGAGCTTTCATGTTCTCCACCAAGGTTTTTG	XM_001717373.1-434s21c1	CDS	XM_001717373	9606	152663	RPL7AP27	ribosomal protein L7a pseudogene 27	noHits	noAltHuman	noMouseHit	AAAGCTCCCATAGTGGCTGTGGCTGGATCATGTTCTCCACCAAGGtCCTGTTTAAGCTTCAGTGGAGGaCCATGGACGAGAACATCTTCTGGAGGCAGCTGATGGTCCGCCGCC	aaagctcccatagtggctgtggctggatcatgttctccaccaaggtcctgtttaagcttcagtggaggacc	ggcggcggaccatcagctgcctccagaagatgttctcgtccatggtcctccactgaagcttaaacaggacc
TRCN0000237982	TCGAATGCCTAGGGCAGAAAG	CCGGTCGAATGCCTAGGGCAGAAAGCTCGAGCTTTCTGCCCTAGGCATTCGATTTTTG	NM_001086521.1-355s21c1	3UTR	NM_001086521	9606	284184	C17orf89	chromosome 17 open reading frame 89	NM_001086521.1	noAltHuman	noMouseHit	AAAGCTCCCATAGTGGCTGTGGCTGGATCTGCCCTAGGCATTCGAtCCTGTTTAAGCTTCAGTGGAGGaTCCAATCGCTAGGGCACTTCTGGAGGCAGCTGATGGTCCGCCGCC	aaagctcccatagtggctgtggctggatctgccctaggcattcgatcctgtttaagcttcagtggaggatc	ggcggcggaccatcagctgcctccagaagtgccctagcgattggatcctccactgaagcttaaacaggatc
TRCN0000237983	GGAATGGCGAAGATGTGACAT	CCGGGGAATGGCGAAGATGTGACATCTCGAGATGTCACATCTTCGCCATTCCTTTTTG	NM_001086521.1-382s21c1	3UTR	NM_001086521	9606	284184	C17orf89	chromosome 17 open reading frame 89	NM_001086521.1	noAltHuman	noMouseHit	AAAGCTCCCATAGTGGCTGTGGCTGGATCACATCTTCGCCATTCCtCCTGTTTAAGCTTCAGTGGAGGaGGTATGCGGAAGATGTCTTCTGGAGGCAGCTGATGGTCCGCCGCC	aaagctcccatagtggctgtggctggatcacatcttcgccattcctcctgtttaagcttcagtggaggagg	ggcggcggaccatcagctgcctccagaagacatcttccgcatacctcctccactgaagcttaaacaggagg
TRCN0000237985	TCTGAGCTTCACACCTGTCTG	CCGGTCTGAGCTTCACACCTGTCTGCTCGAGCAGACAGGTGTGAAGCTCAGATTTTTG	NM_001086521.1-286s21c1	3UTR	NM_001086521	9606	284184	C17orf89	chromosome 17 open reading frame 89	NM_001086521.1	noAltHuman	noMouseHit	AAAGCTCCCATAGTGGCTGTGGCTGGATCAGGTGTGAAGCTCAGAtCCTGTTTAAGCTTCAGTGGAGGaTCAGAGGATCACACCTCTTCTGGAGGCAGCTGATGGTCCGCCGCC	aaagctcccatagtggctgtggctggatcaggtgtgaagctcagatcctgtttaagcttcagtggaggatc	ggcggcggaccatcagctgcctccagaagaggtgtgatcctctgatcctccactgaagcttaaacaggatc
TRCN0000237986	GCCGCCTGAGTAAGGACTTCT	CCGGGCCGCCTGAGTAAGGACTTCTCTCGAGAGAAGTCCTTACTCAGGCGGCTTTTTG	NM_001086521.1-184s21c1	CDS	NM_001086521	9606	284184	C17orf89	chromosome 17 open reading frame 89	NM_001086521.1	noAltHuman	noMouseHit	AAAGCTCCCATAGTGGCTGTGGCTGGATGTCCTTACTCAGGCGGCtCCTGTTTAAGCTTCAGTGGAGGaGCGGCCACAGTAAGGAGTTCTGGAGGCAGCTGATGGTCCGCCGCC	aaagctcccatagtggctgtggctggatgtccttactcaggcggctcctgtttaagcttcagtggaggagc	ggcggcggaccatcagctgcctccagaactccttactgtggccgctcctccactgaagcttaaacaggagc
TRCN0000237984	GTGCAGAGCCCTAGTCCTGAT	CCGGGTGCAGAGCCCTAGTCCTGATCTCGAGATCAGGACTAGGGCTCTGCACTTTTTG	NM_001086521.1-316s21c1	3UTR	NM_001086521	9606	284184	C17orf89	chromosome 17 open reading frame 89	NM_001086521.1	noAltHuman	noMouseHit	AAAGCTCCCATAGTGGCTGTGGCTGGATGGACTAGGGCTCTGCACtCCTGTTTAAGCTTCAGTGGAGGaGTCCAGTCCCCTAGTCGTTCTGGAGGCAGCTGATGGTCCGCCGCC	aaagctcccatagtggctgtggctggatggactagggctctgcactcctgtttaagcttcagtggaggagt	ggcggcggaccatcagctgcctccagaacgactaggggactggactcctccactgaagcttaaacaggagt
TRCN0000237955	TACCAGCCGAGTAGGATTATT	CCGGTACCAGCCGAGTAGGATTATTCTCGAGAATAATCCTACTCGGCTGGTATTTTTG	XM_001720988.1-1544s21c1	CDS	XM_001720988	9606	283116	LOC283116	tripartite motif-containing protein LOC642612-like	XM_001720988.2,XM_001725141.2,XM_208043.5	NM_001195234.1 (LOC:642612),NM_020358.2 (LOC:57093)	noMouseHit	AAAGCTCCCATAGTGGCTGTGGCTGGATATCCTACTCGGCTGGTAtCCTGTTTAAGCTTCAGTGGAGGaTAGCAGGGGAGTAGGAATTCTGGAGGCAGCTGATGGTCCGCCGCC	aaagctcccatagtggctgtggctggatatcctactcggctggtatcctgtttaagcttcagtggaggata	ggcggcggaccatcagctgcctccagaattcctactcccctgctatcctccactgaagcttaaacaggata
TRCN0000237953	ACTTTCACCTCGGGCAAATAT	CCGGACTTTCACCTCGGGCAAATATCTCGAGATATTTGCCCGAGGTGAAAGTTTTTTG	XM_001720988.1-1332s21c1	CDS	XM_001720988	9606	283116	LOC283116	tripartite motif-containing protein LOC642612-like	XM_001720988.2,XM_001725141.2,XM_208043.5	NM_001195234.1 (LOC:642612),NM_020358.2 (LOC:57093)	noMouseHit	AAAGCTCCCATAGTGGCTGTGGCTGGATTTGCCCGAGGTGAAAGTtCCTGTTTAAGCTTCAGTGGAGGaACATTCTGCTCGGGCATTTCTGGAGGCAGCTGATGGTCCGCCGCC	aaagctcccatagtggctgtggctggatttgcccgaggtgaaagttcctgtttaagcttcagtggaggaac	ggcggcggaccatcagctgcctccagaaatgcccgagcagaatgttcctccactgaagcttaaacaggaac
TRCN0000237952	CCATCAAGATGTACCCTATTT	CCGGCCATCAAGATGTACCCTATTTCTCGAGAAATAGGGTACATCTTGATGGTTTTTG	XM_001720988.1-1271s21c1	CDS	XM_001720988	9606	283116	LOC283116	tripartite motif-containing protein LOC642612-like	XM_001720988.2,XM_001725141.2,XM_208043.5	NM_001195234.1 (LOC:642612),NM_020358.2 (LOC:57093)	noMouseHit	AAAGCTCCCATAGTGGCTGTGGCTGGATAGGGTACATCTTGATGGtCCTGTTTAAGCTTCAGTGGAGGaCCTTCATCATGTACCCATTCTGGAGGCAGCTGATGGTCCGCCGCC	aaagctcccatagtggctgtggctggatagggtacatcttgatggtcctgtttaagcttcagtggaggacc	ggcggcggaccatcagctgcctccagaatgggtacatgatgaaggtcctccactgaagcttaaacaggacc
TRCN0000237954	GTATGAGGAGCTGAACGAAAT	CCGGGTATGAGGAGCTGAACGAAATCTCGAGATTTCGTTCAGCTCCTCATACTTTTTG	XM_001720988.1-1016s21c1	CDS	XM_001720988	9606	283116	LOC283116	tripartite motif-containing protein LOC642612-like	XM_003120683.1,XM_001720988.2,XM_001725141.2,XM_208043.5,XM_003118630.1,XM_002344552.1	NM_001195234.1 (LOC:642612),XM_003119177.1 (LOC:642612),NM_020358.2 (LOC:57093)	noMouseHit	AAAGCTCCCATAGTGGCTGTGGCTGGATCGTTCAGCTCCTCATACtCCTGTTTAAGCTTCAGTGGAGGaGTTTGACCAGCTGAACCTTCTGGAGGCAGCTGATGGTCCGCCGCC	aaagctcccatagtggctgtggctggatcgttcagctcctcatactcctgtttaagcttcagtggaggagt	ggcggcggaccatcagctgcctccagaaggttcagctggtcaaactcctccactgaagcttaaacaggagt
TRCN0000237956	GATCATGGCATACAGTATATT	CCGGGATCATGGCATACAGTATATTCTCGAGAATATACTGTATGCCATGATCTTTTTG	XM_001720988.1-1917s21c1	3UTR	XM_001720988	9606	283116	LOC283116	tripartite motif-containing protein LOC642612-like	noHits	NM_001195234.1 (LOC:642612),NM_020358.2 (LOC:57093)	noMouseHit	AAAGCTCCCATAGTGGCTGTGGCTGGATTACTGTATGCCATGATCtCCTGTTTAAGCTTCAGTGGAGGaGAACATCCCATACAGTTTTCTGGAGGCAGCTGATGGTCCGCCGCC	aaagctcccatagtggctgtggctggattactgtatgccatgatctcctgtttaagcttcagtggaggaga	ggcggcggaccatcagctgcctccagaaaactgtatgggatgttctcctccactgaagcttaaacaggaga
TRCN0000237961	CTAGACACACTTACTACTTAT	CCGGCTAGACACACTTACTACTTATCTCGAGATAAGTAGTAAGTGTGTCTAGTTTTTG	NM_001080454.1-916s21c1	CDS	NM_001080454	9606	341392	ACSM4	acyl-CoA synthetase medium-chain family member 4	NM_001080454.1	noAltHuman	noMouseHit	AAAGCTCCCATAGTGGCTGTGGCTGGATGTAGTAAGTGTGTCTAGtCCTGTTTAAGCTTCAGTGGAGGaCTTGACTGACTTACTAGTTCTGGAGGCAGCTGATGGTCCGCCGCC	aaagctcccatagtggctgtggctggatgtagtaagtgtgtctagtcctgtttaagcttcagtggaggact	ggcggcggaccatcagctgcctccagaactagtaagtcagtcaagtcctccactgaagcttaaacaggact
TRCN0000237960	TGTCAGTAGTCCAGATCAAAT	CCGGTGTCAGTAGTCCAGATCAAATCTCGAGATTTGATCTGGACTACTGACATTTTTG	NM_001080454.1-1506s21c1	CDS	NM_001080454	9606	341392	ACSM4	acyl-CoA synthetase medium-chain family member 4	NM_001080454.1	noAltHuman	noMouseHit	AAAGCTCCCATAGTGGCTGTGGCTGGATGATCTGGACTACTGACAtCCTGTTTAAGCTTCAGTGGAGGaTGACAGATGTCCAGATGTTCTGGAGGCAGCTGATGGTCCGCCGCC	aaagctcccatagtggctgtggctggatgatctggactactgacatcctgtttaagcttcagtggaggatg	ggcggcggaccatcagctgcctccagaacatctggacatctgtcatcctccactgaagcttaaacaggatg
TRCN0000237958	TGAAGTCCTCAGATATCATAT	CCGGTGAAGTCCTCAGATATCATATCTCGAGATATGATATCTGAGGACTTCATTTTTG	NM_001080454.1-779s21c1	CDS	NM_001080454	9606	341392	ACSM4	acyl-CoA synthetase medium-chain family member 4	NM_001080454.1	noAltHuman	noMouseHit	AAAGCTCCCATAGTGGCTGTGGCTGGATGATATCTGAGGACTTCAtCCTGTTTAAGCTTCAGTGGAGGaTGTAGTGGTCAGATATGTTCTGGAGGCAGCTGATGGTCCGCCGCC	aaagctcccatagtggctgtggctggatgatatctgaggacttcatcctgtttaagcttcagtggaggatg	ggcggcggaccatcagctgcctccagaacatatctgaccactacatcctccactgaagcttaaacaggatg
TRCN0000237959	CTCAGCTTCCAGGAGTTATTT	CCGGCTCAGCTTCCAGGAGTTATTTCTCGAGAAATAACTCCTGGAAGCTGAGTTTTTG	NM_001080454.1-598s21c1	CDS	NM_001080454	9606	341392	ACSM4	acyl-CoA synthetase medium-chain family member 4	NM_001080454.1	noAltHuman	noMouseHit	AAAGCTCCCATAGTGGCTGTGGCTGGATAACTCCTGGAAGCTGAGtCCTGTTTAAGCTTCAGTGGAGGaCTGAGCAACCAGGAGTATTCTGGAGGCAGCTGATGGTCCGCCGCC	aaagctcccatagtggctgtggctggataactcctggaagctgagtcctgtttaagcttcagtggaggact	ggcggcggaccatcagctgcctccagaatactcctggttgctcagtcctccactgaagcttaaacaggact
TRCN0000237957	TCACCCTCTGCGGAAGGTATT	CCGGTCACCCTCTGCGGAAGGTATTCTCGAGAATACCTTCCGCAGAGGGTGATTTTTG	NM_001080454.1-749s21c1	CDS	NM_001080454	9606	341392	ACSM4	acyl-CoA synthetase medium-chain family member 4	NM_001080454.1	noAltHuman	noMouseHit	AAAGCTCCCATAGTGGCTGTGGCTGGATCCTTCCGCAGAGGGTGAtCCTGTTTAAGCTTCAGTGGAGGaTCTCCCAGTGCGGAAGCTTCTGGAGGCAGCTGATGGTCCGCCGCC	aaagctcccatagtggctgtggctggatccttccgcagagggtgatcctgtttaagcttcagtggaggatc	ggcggcggaccatcagctgcctccagaagcttccgcactgggagatcctccactgaagcttaaacaggatc
TRCN0000237968	ACAACATTTGGCAATCATTTA	CCGGACAACATTTGGCAATCATTTACTCGAGTAAATGATTGCCAAATGTTGTTTTTTG	XM_001716917.1-367s21c1	CDS	XM_001716917	9606	389217	LOC389217	protein SET-like	XM_001717718.2,XM_001717714.2,XM_001716917.2	noAltHuman	noMouseHit	AAAGCTCCCATAGTGGCTGTGGCTGGATTGATTGCCAAATGTTGTtCCTGTTTAAGCTTCAGTGGAGGaACTACAAATGGCAATCTTTCTGGAGGCAGCTGATGGTCCGCCGCC	aaagctcccatagtggctgtggctggattgattgccaaatgttgttcctgtttaagcttcagtggaggaac	ggcggcggaccatcagctgcctccagaaagattgccatttgtagttcctccactgaagcttaaacaggaac
TRCN0000237969	ACGAAACGTTTAAGTCAAATG	CCGGACGAAACGTTTAAGTCAAATGCTCGAGCATTTGACTTAAACGTTTCGTTTTTTG	XM_001716917.1-616s21c1	CDS	XM_001716917	9606	389217	LOC389217	protein SET-like	XM_001717718.2,XM_001717714.2,XM_001716917.2	noAltHuman	noMouseHit	AAAGCTCCCATAGTGGCTGTGGCTGGATTGACTTAAACGTTTCGTtCCTGTTTAAGCTTCAGTGGAGGaACCAAAGCTTTAAGTCTTTCTGGAGGCAGCTGATGGTCCGCCGCC	aaagctcccatagtggctgtggctggattgacttaaacgtttcgttcctgtttaagcttcagtggaggaac	ggcggcggaccatcagctgcctccagaaagacttaaagctttggttcctccactgaagcttaaacaggaac
TRCN0000237967	TCTTCCCTCCTGTCTCGAAAG	CCGGTCTTCCCTCCTGTCTCGAAAGCTCGAGCTTTCGAGACAGGAGGGAAGATTTTTG	XM_001716917.1-97s21c1	CDS	XM_001716917	9606	389217	LOC389217	protein SET-like	XM_001717718.2,XM_001717714.2,XM_001716917.2	noAltHuman	noMouseHit	AAAGCTCCCATAGTGGCTGTGGCTGGATCGAGACAGGAGGGAAGAtCCTGTTTAAGCTTCAGTGGAGGaTCATCCGACCTGTCTCCTTCTGGAGGCAGCTGATGGTCCGCCGCC	aaagctcccatagtggctgtggctggatcgagacaggagggaagatcctgtttaagcttcagtggaggatc	ggcggcggaccatcagctgcctccagaaggagacaggtcggatgatcctccactgaagcttaaacaggatc
TRCN0000237971	AGAGGTCAGAATTGATCTCTA	CCGGAGAGGTCAGAATTGATCTCTACTCGAGTAGAGATCAATTCTGACCTCTTTTTTG	XM_001716917.1-326s21c1	CDS	XM_001716917	9606	389217	LOC389217	protein SET-like	XM_001717718.2,XM_001717714.2,XM_001716917.2	noAltHuman	noMouseHit	AAAGCTCCCATAGTGGCTGTGGCTGGATGATCAATTCTGACCTCTtCCTGTTTAAGCTTCAGTGGAGGaAGTGGTGTGAATTGATGTTCTGGAGGCAGCTGATGGTCCGCCGCC	aaagctcccatagtggctgtggctggatgatcaattctgacctcttcctgtttaagcttcagtggaggaag	ggcggcggaccatcagctgcctccagaacatcaattcacaccacttcctccactgaagcttaaacaggaag
TRCN0000237970	AGGCACCAGAGAGCTTCTTGA	CCGGAGGCACCAGAGAGCTTCTTGACTCGAGTCAAGAAGCTCTCTGGTGCCTTTTTTG	XM_001716917.1-668s21c1	CDS	XM_001716917	9606	389217	LOC389217	protein SET-like	XM_001717718.2,XM_001717714.2,XM_001716917.2	noAltHuman	noMouseHit	AAAGCTCCCATAGTGGCTGTGGCTGGATGAAGCTCTCTGGTGCCTtCCTGTTTAAGCTTCAGTGGAGGaAGCCACGTGAGAGCTTGTTCTGGAGGCAGCTGATGGTCCGCCGCC	aaagctcccatagtggctgtggctggatgaagctctctggtgccttcctgtttaagcttcagtggaggaag	ggcggcggaccatcagctgcctccagaacaagctctcacgtggcttcctccactgaagcttaaacaggaag
TRCN0000237947	GATTGCCAGACGTACTATATT	CCGGGATTGCCAGACGTACTATATTCTCGAGAATATAGTACGTCTGGCAATCTTTTTG	NM_152293.2-3486s21c1	3UTR	NM_152293	9606	93624	TADA2B	transcriptional adaptor 2B	NM_152293.2	noAltHuman	noMouseHit	AAAGCTCCCATAGTGGCTGTGGCTGGATTAGTACGTCTGGCAATCtCCTGTTTAAGCTTCAGTGGAGGaGAATGCGTGACGTACTTTTCTGGAGGCAGCTGATGGTCCGCCGCC	aaagctcccatagtggctgtggctggattagtacgtctggcaatctcctgtttaagcttcagtggaggaga	ggcggcggaccatcagctgcctccagaaaagtacgtcacgcattctcctccactgaagcttaaacaggaga
TRCN0000237949	ATGATTACGAGATCGAGTATG	CCGGATGATTACGAGATCGAGTATGCTCGAGCATACTCGATCTCGTAATCATTTTTTG	NM_152293.2-663s21c1	CDS	NM_152293	9606	93624	TADA2B	transcriptional adaptor 2B	NM_152293.2	noAltHuman	noMouseHit	AAAGCTCCCATAGTGGCTGTGGCTGGATCTCGATCTCGTAATCATtCCTGTTTAAGCTTCAGTGGAGGaATCATTTGGAGATCGACTTCTGGAGGCAGCTGATGGTCCGCCGCC	aaagctcccatagtggctgtggctggatctcgatctcgtaatcattcctgtttaagcttcagtggaggaat	ggcggcggaccatcagctgcctccagaagtcgatctccaaatgattcctccactgaagcttaaacaggaat
TRCN0000237951	CGTGACTGTGAAGACTATTAT	CCGGCGTGACTGTGAAGACTATTATCTCGAGATAATAGTCTTCACAGTCACGTTTTTG	NM_152293.2-1258s21c1	CDS	NM_152293	9606	93624	TADA2B	transcriptional adaptor 2B	NM_152293.2	noAltHuman	noMouseHit	AAAGCTCCCATAGTGGCTGTGGCTGGATTAGTCTTCACAGTCACGtCCTGTTTAAGCTTCAGTGGAGGaCGAGACACTGAAGACTTTTCTGGAGGCAGCTGATGGTCCGCCGCC	aaagctcccatagtggctgtggctggattagtcttcacagtcacgtcctgtttaagcttcagtggaggacg	ggcggcggaccatcagctgcctccagaaaagtcttcagtgtctcgtcctccactgaagcttaaacaggacg
TRCN0000237948	TACCTGGACAAAGTCCTAAAG	CCGGTACCTGGACAAAGTCCTAAAGCTCGAGCTTTAGGACTTTGTCCAGGTATTTTTG	NM_152293.2-1337s21c1	CDS	NM_152293	9606	93624	TADA2B	transcriptional adaptor 2B	NM_152293.2	noAltHuman	noMouseHit	AAAGCTCCCATAGTGGCTGTGGCTGGATAGGACTTTGTCCAGGTAtCCTGTTTAAGCTTCAGTGGAGGaTAGCTGCTCAAAGTCCATTCTGGAGGCAGCTGATGGTCCGCCGCC	aaagctcccatagtggctgtggctggataggactttgtccaggtatcctgtttaagcttcagtggaggata	ggcggcggaccatcagctgcctccagaatggactttgagcagctatcctccactgaagcttaaacaggata
TRCN0000237950	ACATCGCCCGTGACTACAATC	CCGGACATCGCCCGTGACTACAATCCTCGAGGATTGTAGTCACGGGCGATGTTTTTTG	NM_152293.2-813s21c1	CDS	NM_152293	9606	93624	TADA2B	transcriptional adaptor 2B	NM_152293.2	noAltHuman	noMouseHit	AAAGCTCCCATAGTGGCTGTGGCTGGATGTAGTCACGGGCGATGTtCCTGTTTAAGCTTCAGTGGAGGaACTTCGGGCGTGACTAGTTCTGGAGGCAGCTGATGGTCCGCCGCC	aaagctcccatagtggctgtggctggatgtagtcacgggcgatgttcctgtttaagcttcagtggaggaac	ggcggcggaccatcagctgcctccagaactagtcacgcccgaagttcctccactgaagcttaaacaggaac
TRCN0000237937	GATGTAGCTTTGCCCATTATT	CCGGGATGTAGCTTTGCCCATTATTCTCGAGAATAATGGGCAAAGCTACATCTTTTTG	NM_001042552.1-344s21c1	CDS	NM_001042552	9606	128387	TATDN3	TatD DNase domain containing 3	NM_001042553.2,NM_001146169.1,NM_001042552.2,NM_001146171.1	noAltHuman	noMouseHit	AAAGCTCCCATAGTGGCTGTGGCTGGATATGGGCAAAGCTACATCtCCTGTTTAAGCTTCAGTGGAGGaGAAGTACGTTTGCCCAATTCTGGAGGCAGCTGATGGTCCGCCGCC	aaagctcccatagtggctgtggctggatatgggcaaagctacatctcctgtttaagcttcagtggaggaga	ggcggcggaccatcagctgcctccagaattgggcaaacgtacttctcctccactgaagcttaaacaggaga
TRCN0000237934	GACGACACAGAATGCATTAAA	CCGGGACGACACAGAATGCATTAAACTCGAGTTTAATGCATTCTGTGTCGTCTTTTTG	NM_001042552.1-847s21c1	CDS	NM_001042552	9606	128387	TATDN3	TatD DNase domain containing 3	NM_001042553.2,NM_001146169.1,NM_001146170.1,NM_001042552.2,NM_001146171.1	noAltHuman	noMouseHit	AAAGCTCCCATAGTGGCTGTGGCTGGATATGCATTCTGTGTCGTCtCCTGTTTAAGCTTCAGTGGAGGaGAGGACTGAGAATGCAATTCTGGAGGCAGCTGATGGTCCGCCGCC	aaagctcccatagtggctgtggctggatatgcattctgtgtcgtctcctgtttaagcttcagtggaggaga	ggcggcggaccatcagctgcctccagaattgcattctcagtcctctcctccactgaagcttaaacaggaga
TRCN0000237933	TGTACACTTATAACGAATTAG	CCGGTGTACACTTATAACGAATTAGCTCGAGCTAATTCGTTATAAGTGTACATTTTTG	NM_001042552.1-2181s21c1	3UTR	NM_001042552	9606	128387	TATDN3	TatD DNase domain containing 3	NM_001042553.2,NM_001146169.1,NM_001146170.1,NM_001042552.2,NM_001146171.1	noAltHuman	noMouseHit	AAAGCTCCCATAGTGGCTGTGGCTGGATTTCGTTATAAGTGTACAtCCTGTTTAAGCTTCAGTGGAGGaTGAACAGATATAACGATTTCTGGAGGCAGCTGATGGTCCGCCGCC	aaagctcccatagtggctgtggctggatttcgttataagtgtacatcctgtttaagcttcagtggaggatg	ggcggcggaccatcagctgcctccagaaatcgttatatctgttcatcctccactgaagcttaaacaggatg
TRCN0000237935	CAATTGCCTTTAACTTCTATA	CCGGCAATTGCCTTTAACTTCTATACTCGAGTATAGAAGTTAAAGGCAATTGTTTTTG	NM_001042552.1-698s21c1	CDS	NM_001042552	9606	128387	TATDN3	TatD DNase domain containing 3	NM_001042553.2,NM_001146169.1,NM_001146170.1,NM_001042552.2,NM_001146171.1	noAltHuman	noMouseHit	AAAGCTCCCATAGTGGCTGTGGCTGGATGAAGTTAAAGGCAATTGtCCTGTTTAAGCTTCAGTGGAGGaCATTTGGGTTTAACTTGTTCTGGAGGCAGCTGATGGTCCGCCGCC	aaagctcccatagtggctgtggctggatgaagttaaaggcaattgtcctgtttaagcttcagtggaggaca	ggcggcggaccatcagctgcctccagaacaagttaaacccaaatgtcctccactgaagcttaaacaggaca
TRCN0000237936	TGTGGCAGTTGCCGAACATTC	CCGGTGTGGCAGTTGCCGAACATTCCTCGAGGAATGTTCGGCAACTGCCACATTTTTG	NM_001042552.1-196s21c1	CDS	NM_001042552	9606	128387	TATDN3	TatD DNase domain containing 3	NM_001042553.2,NM_001146169.1,NM_001146170.1,NM_001042552.2,NM_001146171.1	noAltHuman	noMouseHit	AAAGCTCCCATAGTGGCTGTGGCTGGATGTTCGGCAACTGCCACAtCCTGTTTAAGCTTCAGTGGAGGaTGAGGCTCTTGCCGAAGTTCTGGAGGCAGCTGATGGTCCGCCGCC	aaagctcccatagtggctgtggctggatgttcggcaactgccacatcctgtttaagcttcagtggaggatg	ggcggcggaccatcagctgcctccagaacttcggcaagagcctcatcctccactgaagcttaaacaggatg
TRCN0000237962	GGAGATTACCTATGACTATAA	CCGGGGAGATTACCTATGACTATAACTCGAGTTATAGTCATAGGTAATCTCCTTTTTG	XM_001715003.1-5925s21c1	CDS	XM_001715003	9606	23067	SETD1B	SET domain containing 1B	NM_015048.1	noAltHuman	noMouseHit	AAAGCTCCCATAGTGGCTGTGGCTGGATAGTCATAGGTAATCTCCtCCTGTTTAAGCTTCAGTGGAGGaGGTGATATCCTATGACATTCTGGAGGCAGCTGATGGTCCGCCGCC	aaagctcccatagtggctgtggctggatagtcataggtaatctcctcctgtttaagcttcagtggaggagg	ggcggcggaccatcagctgcctccagaatgtcataggatatcacctcctccactgaagcttaaacaggagg
TRCN0000237964	ACATGCGGGAGAAGCGTTATG	CCGGACATGCGGGAGAAGCGTTATGCTCGAGCATAACGCTTCTCCCGCATGTTTTTTG	XM_001715003.1-5714s21c1	CDS	XM_001715003	9606	23067	SETD1B	SET domain containing 1B	NM_015048.1	noAltHuman	noMouseHit	AAAGCTCCCATAGTGGCTGTGGCTGGATACGCTTCTCCCGCATGTtCCTGTTTAAGCTTCAGTGGAGGaACTTGCCCGAGAAGCGATTCTGGAGGCAGCTGATGGTCCGCCGCC	aaagctcccatagtggctgtggctggatacgcttctcccgcatgttcctgtttaagcttcagtggaggaac	ggcggcggaccatcagctgcctccagaatcgcttctcgggcaagttcctccactgaagcttaaacaggaac
TRCN0000237963	GCCGCCACGAACATCATTATG	CCGGGCCGCCACGAACATCATTATGCTCGAGCATAATGATGTTCGTGGCGGCTTTTTG	XM_001715003.1-1226s21c1	CDS	XM_001715003	9606	23067	SETD1B	SET domain containing 1B	NM_015048.1	noAltHuman	XM_003086472.1 (LOC:208043),XM_003085353.1 (LOC:208043)	AAAGCTCCCATAGTGGCTGTGGCTGGATATGATGTTCGTGGCGGCtCCTGTTTAAGCTTCAGTGGAGGaGCGGCCTGGAACATCAATTCTGGAGGCAGCTGATGGTCCGCCGCC	aaagctcccatagtggctgtggctggatatgatgttcgtggcggctcctgtttaagcttcagtggaggagc	ggcggcggaccatcagctgcctccagaattgatgttccaggccgctcctccactgaagcttaaacaggagc
TRCN0000237966	TCGAGTACGTGGGCCAGAATA	CCGGTCGAGTACGTGGGCCAGAATACTCGAGTATTCTGGCCCACGTACTCGATTTTTG	XM_001715003.1-5675s21c1	CDS	XM_001715003	9606	23067	SETD1B	SET domain containing 1B	NM_015048.1	noAltHuman	noMouseHit	AAAGCTCCCATAGTGGCTGTGGCTGGATCTGGCCCACGTACTCGAtCCTGTTTAAGCTTCAGTGGAGGaTCCAGTTGGTGGGCCACTTCTGGAGGCAGCTGATGGTCCGCCGCC	aaagctcccatagtggctgtggctggatctggcccacgtactcgatcctgtttaagcttcagtggaggatc	ggcggcggaccatcagctgcctccagaagtggcccaccaactggatcctccactgaagcttaaacaggatc
TRCN0000237965	GCTTGTAGAGACGGCTGATTC	CCGGGCTTGTAGAGACGGCTGATTCCTCGAGGAATCAGCCGTCTCTACAAGCTTTTTG	XM_001715003.1-7868s21c1	3UTR	XM_001715003	9606	23067	SETD1B	SET domain containing 1B	NM_015048.1	noAltHuman	noMouseHit	AAAGCTCCCATAGTGGCTGTGGCTGGATCAGCCGTCTCTACAAGCtCCTGTTTAAGCTTCAGTGGAGGaGCATGTTCAGACGGCTCTTCTGGAGGCAGCTGATGGTCCGCCGCC	aaagctcccatagtggctgtggctggatcagccgtctctacaagctcctgtttaagcttcagtggaggagc	ggcggcggaccatcagctgcctccagaagagccgtctgaacatgctcctccactgaagcttaaacaggagc
TRCN0000237975	CCTAGTGTCTATCCGTATAAA	CCGGCCTAGTGTCTATCCGTATAAACTCGAGTTTATACGGATAGACACTAGGTTTTTG	NM_001080412.2-2654s21c1	CDS	NM_001080412	9606	253461	ZBTB38	zinc finger and BTB domain containing 38	NM_001080412.2	noAltHuman	noMouseHit	AAAGCTCCCATAGTGGCTGTGGCTGGATTACGGATAGACACTAGGtCCTGTTTAAGCTTCAGTGGAGGaCCAAGTCACTATCCGTTTTCTGGAGGCAGCTGATGGTCCGCCGCC	aaagctcccatagtggctgtggctggattacggatagacactaggtcctgtttaagcttcagtggaggacc	ggcggcggaccatcagctgcctccagaaaacggatagtgacttggtcctccactgaagcttaaacaggacc
TRCN0000237973	ATCACGAGCAGAGGCATATTC	CCGGATCACGAGCAGAGGCATATTCCTCGAGGAATATGCCTCTGCTCGTGATTTTTTG	NM_001080412.2-4314s21c1	CDS	NM_001080412	9606	253461	ZBTB38	zinc finger and BTB domain containing 38	NM_001080412.2	noAltHuman	noMouseHit	AAAGCTCCCATAGTGGCTGTGGCTGGATATGCCTCTGCTCGTGATtCCTGTTTAAGCTTCAGTGGAGGaATGACGTCCAGAGGCAATTCTGGAGGCAGCTGATGGTCCGCCGCC	aaagctcccatagtggctgtggctggatatgcctctgctcgtgattcctgtttaagcttcagtggaggaat	ggcggcggaccatcagctgcctccagaattgcctctggacgtcattcctccactgaagcttaaacaggaat
TRCN0000237972	AGCATTATAAGCTGGTAATTT	CCGGAGCATTATAAGCTGGTAATTTCTCGAGAAATTACCAGCTTATAATGCTTTTTTG	NM_001080412.2-8023s21c1	3UTR	NM_001080412	9606	253461	ZBTB38	zinc finger and BTB domain containing 38	NM_001080412.2	noAltHuman	noMouseHit	AAAGCTCCCATAGTGGCTGTGGCTGGATTACCAGCTTATAATGCTtCCTGTTTAAGCTTCAGTGGAGGaAGGATTTAAAGCTGGTTTTCTGGAGGCAGCTGATGGTCCGCCGCC	aaagctcccatagtggctgtggctggattaccagcttataatgcttcctgtttaagcttcagtggaggaag	ggcggcggaccatcagctgcctccagaaaaccagctttaaatccttcctccactgaagcttaaacaggaag
TRCN0000237976	GTATCCAACTTAGAGGTTAAT	CCGGGTATCCAACTTAGAGGTTAATCTCGAGATTAACCTCTAAGTTGGATACTTTTTG	NM_001080412.2-1841s21c1	CDS	NM_001080412	9606	253461	ZBTB38	zinc finger and BTB domain containing 38	NM_001080412.2	noAltHuman	noMouseHit	AAAGCTCCCATAGTGGCTGTGGCTGGATACCTCTAAGTTGGATACtCCTGTTTAAGCTTCAGTGGAGGaGTTTCCTTCTTAGAGGATTCTGGAGGCAGCTGATGGTCCGCCGCC	aaagctcccatagtggctgtggctggatacctctaagttggatactcctgtttaagcttcagtggaggagt	ggcggcggaccatcagctgcctccagaatcctctaagaaggaaactcctccactgaagcttaaacaggagt
TRCN0000237974	ATACGGGAGAAAGACGATATC	CCGGATACGGGAGAAAGACGATATCCTCGAGGATATCGTCTTTCTCCCGTATTTTTTG	NM_001080412.2-2511s21c1	CDS	NM_001080412	9606	253461	ZBTB38	zinc finger and BTB domain containing 38	NM_001080412.2	noAltHuman	noMouseHit	AAAGCTCCCATAGTGGCTGTGGCTGGATTCGTCTTTCTCCCGTATtCCTGTTTAAGCTTCAGTGGAGGaATTCGGCTGAAAGACGTTTCTGGAGGCAGCTGATGGTCCGCCGCC	aaagctcccatagtggctgtggctggattcgtctttctcccgtattcctgtttaagcttcagtggaggaat	ggcggcggaccatcagctgcctccagaaacgtctttcagccgaattcctccactgaagcttaaacaggaat
TRCN0000237919	AGACCACCATCATCCTTATTT	CCGGAGACCACCATCATCCTTATTTCTCGAGAAATAAGGATGATGGTGGTCTTTTTTG	NM_001098169.1-228s21c1	CDS	NM_001098169	9606	390259	BSX	brain-specific homeobox	NM_001098169.1	noAltHuman	noMouseHit	AAAGCTCCCATAGTGGCTGTGGCTGGATAAGGATGATGGTGGTCTtCCTGTTTAAGCTTCAGTGGAGGaAGTCCAGGATCATCCTATTCTGGAGGCAGCTGATGGTCCGCCGCC	aaagctcccatagtggctgtggctggataaggatgatggtggtcttcctgtttaagcttcagtggaggaag	ggcggcggaccatcagctgcctccagaataggatgatcctggacttcctccactgaagcttaaacaggaag
TRCN0000237918	TTGGAGAAGAGGTTCGAGATC	CCGGTTGGAGAAGAGGTTCGAGATCCTCGAGGATCTCGAACCTCTTCTCCAATTTTTG	NM_001098169.1-373s21c1	CDS	NM_001098169	9606	390259	BSX	brain-specific homeobox	NM_001098169.1	noAltHuman	noMouseHit	AAAGCTCCCATAGTGGCTGTGGCTGGATTCGAACCTCTTCTCCAAtCCTGTTTAAGCTTCAGTGGAGGaTTCGAGTTGAGGTTCGTTTCTGGAGGCAGCTGATGGTCCGCCGCC	aaagctcccatagtggctgtggctggattcgaacctcttctccaatcctgtttaagcttcagtggaggatt	ggcggcggaccatcagctgcctccagaaacgaacctcaactcgaatcctccactgaagcttaaacaggatt
TRCN0000237922	AGAGGCCCACATCCTTCTTCA	CCGGAGAGGCCCACATCCTTCTTCACTCGAGTGAAGAAGGATGTGGGCCTCTTTTTTG	NM_001098169.1-44s21c1	CDS	NM_001098169	9606	390259	BSX	brain-specific homeobox	NM_001098169.1	noAltHuman	noMouseHit	AAAGCTCCCATAGTGGCTGTGGCTGGATGAAGGATGTGGGCCTCTtCCTGTTTAAGCTTCAGTGGAGGaAGTGGCGGACATCCTTGTTCTGGAGGCAGCTGATGGTCCGCCGCC	aaagctcccatagtggctgtggctggatgaaggatgtgggcctcttcctgtttaagcttcagtggaggaag	ggcggcggaccatcagctgcctccagaacaaggatgtccgccacttcctccactgaagcttaaacaggaag
TRCN0000237921	GGGTGCCTCTGCTAGACTATG	CCGGGGGTGCCTCTGCTAGACTATGCTCGAGCATAGTCTAGCAGAGGCACCCTTTTTG	NM_001098169.1-143s21c1	CDS	NM_001098169	9606	390259	BSX	brain-specific homeobox	NM_001098169.1	noAltHuman	noMouseHit	AAAGCTCCCATAGTGGCTGTGGCTGGATGTCTAGCAGAGGCACCCtCCTGTTTAAGCTTCAGTGGAGGaGGCTGCGACTGCTAGAGTTCTGGAGGCAGCTGATGGTCCGCCGCC	aaagctcccatagtggctgtggctggatgtctagcagaggcaccctcctgtttaagcttcagtggaggagg	ggcggcggaccatcagctgcctccagaactctagcagtcgcagcctcctccactgaagcttaaacaggagg
TRCN0000237920	GCCCATCACCCTCTGCATAAG	CCGGGCCCATCACCCTCTGCATAAGCTCGAGCTTATGCAGAGGGTGATGGGCTTTTTG	NM_001098169.1-205s21c1	CDS	NM_001098169	9606	390259	BSX	brain-specific homeobox	NM_001098169.1	noAltHuman	noMouseHit	AAAGCTCCCATAGTGGCTGTGGCTGGATTGCAGAGGGTGATGGGCtCCTGTTTAAGCTTCAGTGGAGGaGCGCATGTCCCTCTGCTTTCTGGAGGCAGCTGATGGTCCGCCGCC	aaagctcccatagtggctgtggctggattgcagagggtgatgggctcctgtttaagcttcagtggaggagc	ggcggcggaccatcagctgcctccagaaagcagagggacatgcgctcctccactgaagcttaaacaggagc
TRCN0000237902	GACCACTGTTAGCCCATTATA	CCGGGACCACTGTTAGCCCATTATACTCGAGTATAATGGGCTAACAGTGGTCTTTTTG	NM_001080430.1-2304s21c1	3UTR	NM_001080430	9606	27324	TOX3	TOX high mobility group box family member 3	NM_001080430.2,NM_001146188.1	noAltHuman	noMouseHit	AAAGCTCCCATAGTGGCTGTGGCTGGATATGGGCTAACAGTGGTCtCCTGTTTAAGCTTCAGTGGAGGaGAGCACACTTAGCCCAATTCTGGAGGCAGCTGATGGTCCGCCGCC	aaagctcccatagtggctgtggctggatatgggctaacagtggtctcctgtttaagcttcagtggaggaga	ggcggcggaccatcagctgcctccagaattgggctaagtgtgctctcctccactgaagcttaaacaggaga
TRCN0000237901	GGGACATACTGATGACTATAA	CCGGGGGACATACTGATGACTATAACTCGAGTTATAGTCATCAGTATGTCCCTTTTTG	NM_001080430.1-1930s21c1	CDS	NM_001080430	9606	27324	TOX3	TOX high mobility group box family member 3	NM_001080430.2,NM_001146188.1	noAltHuman	noMouseHit	AAAGCTCCCATAGTGGCTGTGGCTGGATAGTCATCAGTATGTCCCtCCTGTTTAAGCTTCAGTGGAGGaGGCACAATCTGATGACATTCTGGAGGCAGCTGATGGTCCGCCGCC	aaagctcccatagtggctgtggctggatagtcatcagtatgtccctcctgtttaagcttcagtggaggagg	ggcggcggaccatcagctgcctccagaatgtcatcagattgtgcctcctccactgaagcttaaacaggagg
TRCN0000237900	CCAACATGCCCTCGAACATTG	CCGGCCAACATGCCCTCGAACATTGCTCGAGCAATGTTCGAGGGCATGTTGGTTTTTG	NM_001080430.1-1385s21c1	CDS	NM_001080430	9606	27324	TOX3	TOX high mobility group box family member 3	NM_001080430.2,NM_001146188.1	noAltHuman	NM_172913.3 (LOC:244579)	AAAGCTCCCATAGTGGCTGTGGCTGGATGTTCGAGGGCATGTTGGtCCTGTTTAAGCTTCAGTGGAGGaCCTACAACCCCTCGAAGTTCTGGAGGCAGCTGATGGTCCGCCGCC	aaagctcccatagtggctgtggctggatgttcgagggcatgttggtcctgtttaagcttcagtggaggacc	ggcggcggaccatcagctgcctccagaacttcgaggggttgtaggtcctccactgaagcttaaacaggacc
TRCN0000237903	CAGACACAGACTCAAGTATTA	CCGGCAGACACAGACTCAAGTATTACTCGAGTAATACTTGAGTCTGTGTCTGTTTTTG	NM_001080430.1-1861s21c1	CDS	NM_001080430	9606	27324	TOX3	TOX high mobility group box family member 3	NM_001080430.2,NM_001146188.1	noAltHuman	noMouseHit	AAAGCTCCCATAGTGGCTGTGGCTGGATACTTGAGTCTGTGTCTGtCCTGTTTAAGCTTCAGTGGAGGaCACACAGTGACTCAAGATTCTGGAGGCAGCTGATGGTCCGCCGCC	aaagctcccatagtggctgtggctggatacttgagtctgtgtctgtcctgtttaagcttcagtggaggaca	ggcggcggaccatcagctgcctccagaatcttgagtcactgtgtgtcctccactgaagcttaaacaggaca
TRCN0000237899	GACACACAGGCTGCAATTAAA	CCGGGACACACAGGCTGCAATTAAACTCGAGTTTAATTGCAGCCTGTGTGTCTTTTTG	NM_001080430.1-973s21c1	CDS	NM_001080430	9606	27324	TOX3	TOX high mobility group box family member 3	NM_001080430.2,NM_001146188.1	noAltHuman	noMouseHit	AAAGCTCCCATAGTGGCTGTGGCTGGATATTGCAGCCTGTGTGTCtCCTGTTTAAGCTTCAGTGGAGGaGAGACAGTGGCTGCAAATTCTGGAGGCAGCTGATGGTCCGCCGCC	aaagctcccatagtggctgtggctggatattgcagcctgtgtgtctcctgtttaagcttcagtggaggaga	ggcggcggaccatcagctgcctccagaatttgcagccactgtctctcctccactgaagcttaaacaggaga
TRCN0000237980	CAATTGTCCCTGGCATATTAT	CCGGCAATTGTCCCTGGCATATTATCTCGAGATAATATGCCAGGGACAATTGTTTTTG	NM_025015.2-5109s21c1	3UTR	NM_025015	9606	259217	HSPA12A	heat shock 70kDa protein 12A	NM_025015.2	noAltHuman	noMouseHit	AAAGCTCCCATAGTGGCTGTGGCTGGATTATGCCAGGGACAATTGtCCTGTTTAAGCTTCAGTGGAGGaCATTTGAGCCTGGCATTTTCTGGAGGCAGCTGATGGTCCGCCGCC	aaagctcccatagtggctgtggctggattatgccagggacaattgtcctgtttaagcttcagtggaggaca	ggcggcggaccatcagctgcctccagaaaatgccaggctcaaatgtcctccactgaagcttaaacaggaca
TRCN0000237981	GGCGGACCCTATGGATCTTTA	CCGGGGCGGACCCTATGGATCTTTACTCGAGTAAAGATCCATAGGGTCCGCCTTTTTG	NM_025015.2-1132s21c1	CDS	NM_025015	9606	259217	HSPA12A	heat shock 70kDa protein 12A	NM_025015.2	noAltHuman	noMouseHit	AAAGCTCCCATAGTGGCTGTGGCTGGATGATCCATAGGGTCCGCCtCCTGTTTAAGCTTCAGTGGAGGaGGGGGAGGCTATGGATGTTCTGGAGGCAGCTGATGGTCCGCCGCC	aaagctcccatagtggctgtggctggatgatccatagggtccgcctcctgtttaagcttcagtggaggagg	ggcggcggaccatcagctgcctccagaacatccatagcctccccctcctccactgaagcttaaacaggagg
TRCN0000237978	CTTATGCCCTGCAGTACTTTA	CCGGCTTATGCCCTGCAGTACTTTACTCGAGTAAAGTACTGCAGGGCATAAGTTTTTG	NM_025015.2-614s21c1	CDS	NM_025015	9606	259217	HSPA12A	heat shock 70kDa protein 12A	NM_025015.2	noAltHuman	noMouseHit	AAAGCTCCCATAGTGGCTGTGGCTGGATGTACTGCAGGGCATAAGtCCTGTTTAAGCTTCAGTGGAGGaCTAATGGGCTGCAGTAGTTCTGGAGGCAGCTGATGGTCCGCCGCC	aaagctcccatagtggctgtggctggatgtactgcagggcataagtcctgtttaagcttcagtggaggact	ggcggcggaccatcagctgcctccagaactactgcagcccattagtcctccactgaagcttaaacaggact
TRCN0000237977	TTACCGGAGGGACACCTTAAG	CCGGTTACCGGAGGGACACCTTAAGCTCGAGCTTAAGGTGTCCCTCCGGTAATTTTTG	NM_025015.2-1093s21c1	CDS	NM_025015	9606	259217	HSPA12A	heat shock 70kDa protein 12A	NM_025015.2	noAltHuman	noMouseHit	AAAGCTCCCATAGTGGCTGTGGCTGGATAGGTGTCCCTCCGGTAAtCCTGTTTAAGCTTCAGTGGAGGaTTTCCGCTGGGACACCATTCTGGAGGCAGCTGATGGTCCGCCGCC	aaagctcccatagtggctgtggctggataggtgtccctccggtaatcctgtttaagcttcagtggaggatt	ggcggcggaccatcagctgcctccagaatggtgtcccagcggaaatcctccactgaagcttaaacaggatt
TRCN0000237979	ACTCGGAGCAGCTCATCATTG	CCGGACTCGGAGCAGCTCATCATTGCTCGAGCAATGATGAGCTGCTCCGAGTTTTTTG	NM_025015.2-791s21c1	CDS	NM_025015	9606	259217	HSPA12A	heat shock 70kDa protein 12A	NM_025015.2	noAltHuman	NM_175199.3 (LOC:73442)	AAAGCTCCCATAGTGGCTGTGGCTGGATGATGAGCTGCTCCGAGTtCCTGTTTAAGCTTCAGTGGAGGaACACGGTCCAGCTCATGTTCTGGAGGCAGCTGATGGTCCGCCGCC	aaagctcccatagtggctgtggctggatgatgagctgctccgagttcctgtttaagcttcagtggaggaac	ggcggcggaccatcagctgcctccagaacatgagctggaccgtgttcctccactgaagcttaaacaggaac
TRCN0000237898	CTCATCTCCCTCATCTATTAT	CCGGCTCATCTCCCTCATCTATTATCTCGAGATAATAGATGAGGGAGATGAGTTTTTG	NM_015177.1-3397s21c1	3UTR	NM_015177	9606	23220	DTX4	deltex homolog 4 (Drosophila)	NM_015177.1	noAltHuman	noMouseHit	AAAGCTCCCATAGTGGCTGTGGCTGGATTAGATGAGGGAGATGAGtCCTGTTTAAGCTTCAGTGGAGGaCTGATCAGCCTCATCTTTTCTGGAGGCAGCTGATGGTCCGCCGCC	aaagctcccatagtggctgtggctggattagatgagggagatgagtcctgtttaagcttcagtggaggact	ggcggcggaccatcagctgcctccagaaaagatgaggctgatcagtcctccactgaagcttaaacaggact
TRCN0000236608	CATTGGCTTTAGCTACGTAAT	CCGGCATTGGCTTTAGCTACGTAATCTCGAGATTACGTAGCTAAAGCCAATGTTTTTG	NM_015177.1-641s21c1	CDS	NM_015177	9606	23220	DTX4	deltex homolog 4 (Drosophila)	NM_015177.1	noAltHuman	noMouseHit	AAAGCTCCCATAGTGGCTGTGGCTGGATCGTAGCTAAAGCCAATGtCCTGTTTAAGCTTCAGTGGAGGaCAATGGGATTAGCTACCTTCTGGAGGCAGCTGATGGTCCGCCGCC	aaagctcccatagtggctgtggctggatcgtagctaaagccaatgtcctgtttaagcttcagtggaggaca	ggcggcggaccatcagctgcctccagaaggtagctaatcccattgtcctccactgaagcttaaacaggaca
TRCN0000236607	TTAAGGCAGCCGTGGTCAATG	CCGGTTAAGGCAGCCGTGGTCAATGCTCGAGCATTGACCACGGCTGCCTTAATTTTTG	NM_015177.1-856s21c1	CDS	NM_015177	9606	23220	DTX4	deltex homolog 4 (Drosophila)	NM_015177.1	noAltHuman	noMouseHit	AAAGCTCCCATAGTGGCTGTGGCTGGATGACCACGGCTGCCTTAAtCCTGTTTAAGCTTCAGTGGAGGaTTTAGGGTGCCGTGGTGTTCTGGAGGCAGCTGATGGTCCGCCGCC	aaagctcccatagtggctgtggctggatgaccacggctgccttaatcctgtttaagcttcagtggaggatt	ggcggcggaccatcagctgcctccagaacaccacggcaccctaaatcctccactgaagcttaaacaggatt
TRCN0000236609	GGCTACCCAGATGCCAATTAC	CCGGGGCTACCCAGATGCCAATTACCTCGAGGTAATTGGCATCTGGGTAGCCTTTTTG	NM_015177.1-2025s21c1	CDS	NM_015177	9606	23220	DTX4	deltex homolog 4 (Drosophila)	NM_015177.1	noAltHuman	NM_172442.3 (LOC:207521)	AAAGCTCCCATAGTGGCTGTGGCTGGATTTGGCATCTGGGTAGCCtCCTGTTTAAGCTTCAGTGGAGGaGGGTACGGAGATGCCATTTCTGGAGGCAGCTGATGGTCCGCCGCC	aaagctcccatagtggctgtggctggatttggcatctgggtagcctcctgtttaagcttcagtggaggagg	ggcggcggaccatcagctgcctccagaaatggcatctccgtaccctcctccactgaagcttaaacaggagg
TRCN0000236606	CCCGTCAGCAAGAGTGAAATA	CCGGCCCGTCAGCAAGAGTGAAATACTCGAGTATTTCACTCTTGCTGACGGGTTTTTG	NM_015177.1-1335s21c1	CDS	NM_015177	9606	23220	DTX4	deltex homolog 4 (Drosophila)	NM_015177.1	noAltHuman	noMouseHit	AAAGCTCCCATAGTGGCTGTGGCTGGATTCACTCTTGCTGACGGGtCCTGTTTAAGCTTCAGTGGAGGaCCGGTCTCCAAGAGTGTTTCTGGAGGCAGCTGATGGTCCGCCGCC	aaagctcccatagtggctgtggctggattcactcttgctgacgggtcctgtttaagcttcagtggaggacc	ggcggcggaccatcagctgcctccagaaacactcttggagaccggtcctccactgaagcttaaacaggacc
TRCN0000236611	GCGGCCTTTAGTCGGAGTAAA	CCGGGCGGCCTTTAGTCGGAGTAAACTCGAGTTTACTCCGACTAAAGGCCGCTTTTTG	XM_001717402.1-1066s21c1	CDS	XM_001717402	9606	285346	ZNF852	zinc finger protein 852	XM_001725070.3,XM_001717544.2	noAltHuman	noMouseHit	AAAGCTCCCATAGTGGCTGTGGCTGGATCTCCGACTAAAGGCCGCtCCTGTTTAAGCTTCAGTGGAGGaGCCGCCAATAGTCGGACTTCTGGAGGCAGCTGATGGTCCGCCGCC	aaagctcccatagtggctgtggctggatctccgactaaaggccgctcctgtttaagcttcagtggaggagc	ggcggcggaccatcagctgcctccagaagtccgactattggcggctcctccactgaagcttaaacaggagc
TRCN0000237988	CACACCACTCTTGGGATAATG	CCGGCACACCACTCTTGGGATAATGCTCGAGCATTATCCCAAGAGTGGTGTGTTTTTG	XM_001717402.1-121s21c1	CDS	XM_001717402	9606	285346	ZNF852	zinc finger protein 852	noHits	noAltHuman	noMouseHit	AAAGCTCCCATAGTGGCTGTGGCTGGATATCCCAAGAGTGGTGTGtCCTGTTTAAGCTTCAGTGGAGGaCAGACCTGTCTTGGGAATTCTGGAGGCAGCTGATGGTCCGCCGCC	aaagctcccatagtggctgtggctggatatcccaagagtggtgtgtcctgtttaagcttcagtggaggaca	ggcggcggaccatcagctgcctccagaattcccaagacaggtctgtcctccactgaagcttaaacaggaca
TRCN0000237987	GGACCTGTCTGAGGACTATAC	CCGGGGACCTGTCTGAGGACTATACCTCGAGGTATAGTCCTCAGACAGGTCCTTTTTG	XM_001717402.1-264s21c1	CDS	XM_001717402	9606	285346	ZNF852	zinc finger protein 852	XM_001725070.3,XM_001717544.2	noAltHuman	noMouseHit	AAAGCTCCCATAGTGGCTGTGGCTGGATAGTCCTCAGACAGGTCCtCCTGTTTAAGCTTCAGTGGAGGaGGTCCTCACTGAGGACATTCTGGAGGCAGCTGATGGTCCGCCGCC	aaagctcccatagtggctgtggctggatagtcctcagacaggtcctcctgtttaagcttcagtggaggagg	ggcggcggaccatcagctgcctccagaatgtcctcagtgaggacctcctccactgaagcttaaacaggagg
TRCN0000236610	GACCGTAGCATGGCTTCTTTG	CCGGGACCGTAGCATGGCTTCTTTGCTCGAGCAAAGAAGCCATGCTACGGTCTTTTTG	XM_001717402.1-352s21c1	CDS	XM_001717402	9606	285346	ZNF852	zinc finger protein 852	XM_001725070.3,XM_001717544.2	noAltHuman	noMouseHit	AAAGCTCCCATAGTGGCTGTGGCTGGATGAAGCCATGCTACGGTCtCCTGTTTAAGCTTCAGTGGAGGaGAGCGTTCCATGGCTTGTTCTGGAGGCAGCTGATGGTCCGCCGCC	aaagctcccatagtggctgtggctggatgaagccatgctacggtctcctgtttaagcttcagtggaggaga	ggcggcggaccatcagctgcctccagaacaagccatggaacgctctcctccactgaagcttaaacaggaga
TRCN0000236612	GCTGACTCCGAAGCAGGAAAT	CCGGGCTGACTCCGAAGCAGGAAATCTCGAGATTTCCTGCTTCGGAGTCAGCTTTTTG	XM_001717402.1-402s21c1	CDS	XM_001717402	9606	285346	ZNF852	zinc finger protein 852	XM_001725070.3,XM_001717544.2	noAltHuman	noMouseHit	AAAGCTCCCATAGTGGCTGTGGCTGGATCCTGCTTCGGAGTCAGCtCCTGTTTAAGCTTCAGTGGAGGaGCAGACAGCGAAGCAGCTTCTGGAGGCAGCTGATGGTCCGCCGCC	aaagctcccatagtggctgtggctggatcctgcttcggagtcagctcctgtttaagcttcagtggaggagc	ggcggcggaccatcagctgcctccagaagctgcttcgctgtctgctcctccactgaagcttaaacaggagc
TRCN0000236630	CAACCATGACTCCACGGATAA	CCGGCAACCATGACTCCACGGATAACTCGAGTTATCCGTGGAGTCATGGTTGTTTTTG	XM_001718684.1-462s21c1	CDS	XM_001718684	9606	120364	LOC120364	heterogeneous nuclear ribonucleoprotein A1 pseudogene	noHits	noAltHuman	noMouseHit	AAAGCTCCCATAGTGGCTGTGGCTGGATCCGTGGAGTCATGGTTGtCCTGTTTAAGCTTCAGTGGAGGaCATCCAACACTCCACGCTTCTGGAGGCAGCTGATGGTCCGCCGCC	aaagctcccatagtggctgtggctggatccgtggagtcatggttgtcctgtttaagcttcagtggaggaca	ggcggcggaccatcagctgcctccagaagcgtggagtgttggatgtcctccactgaagcttaaacaggaca
TRCN0000236632	GGCAGTGCAGACGGCTATAAT	CCGGGGCAGTGCAGACGGCTATAATCTCGAGATTATAGCCGTCTGCACTGCCTTTTTG	XM_001718684.1-700s21c1	CDS	XM_001718684	9606	120364	LOC120364	heterogeneous nuclear ribonucleoprotein A1 pseudogene	noHits	noAltHuman	noMouseHit	AAAGCTCCCATAGTGGCTGTGGCTGGATTAGCCGTCTGCACTGCCtCCTGTTTAAGCTTCAGTGGAGGaGGGAGTCGAGACGGCTTTTCTGGAGGCAGCTGATGGTCCGCCGCC	aaagctcccatagtggctgtggctggattagccgtctgcactgcctcctgtttaagcttcagtggaggagg	ggcggcggaccatcagctgcctccagaaaagccgtctcgactccctcctccactgaagcttaaacaggagg
TRCN0000236631	GACCAGGTGCCTACTTAACAG	CCGGGACCAGGTGCCTACTTAACAGCTCGAGCTGTTAAGTAGGCACCTGGTCTTTTTG	XM_001718684.1-290s21c1	CDS	XM_001718684	9606	120364	LOC120364	heterogeneous nuclear ribonucleoprotein A1 pseudogene	noHits	noAltHuman	noMouseHit	AAAGCTCCCATAGTGGCTGTGGCTGGATTAAGTAGGCACCTGGTCtCCTGTTTAAGCTTCAGTGGAGGaGAGCAGCAGCCTACTTTTTCTGGAGGCAGCTGATGGTCCGCCGCC	aaagctcccatagtggctgtggctggattaagtaggcacctggtctcctgtttaagcttcagtggaggaga	ggcggcggaccatcagctgcctccagaaaaagtaggctgctgctctcctccactgaagcttaaacaggaga
TRCN0000236629	TTGAGGTTTGAAACATCAGAT	CCGGTTGAGGTTTGAAACATCAGATCTCGAGATCTGATGTTTCAAACCTCAATTTTTG	XM_001718684.1-61s21c1	CDS	XM_001718684	9606	120364	LOC120364	heterogeneous nuclear ribonucleoprotein A1 pseudogene	noHits	noAltHuman	noMouseHit	AAAGCTCCCATAGTGGCTGTGGCTGGATGATGTTTCAAACCTCAAtCCTGTTTAAGCTTCAGTGGAGGaTTCAGGAATGAAACATGTTCTGGAGGCAGCTGATGGTCCGCCGCC	aaagctcccatagtggctgtggctggatgatgtttcaaacctcaatcctgtttaagcttcagtggaggatt	ggcggcggaccatcagctgcctccagaacatgtttcattcctgaatcctccactgaagcttaaacaggatt
TRCN0000236686	TTTCCTGGGTTTGACATATTA	CCGGTTTCCTGGGTTTGACATATTACTCGAGTAATATGTCAAACCCAGGAAATTTTTG	NM_001080540.1-1598s21c1	3UTR	NM_001080540	9606	389293	ISCA1P1	iron-sulfur cluster assembly 1 homolog (S. cerevisiae) pseudogene 1	noHits	noAltHuman	noMouseHit	AAAGCTCCCATAGTGGCTGTGGCTGGATATGTCAAACCCAGGAAAtCCTGTTTAAGCTTCAGTGGAGGaTTACCTCCGTTTGACAATTCTGGAGGCAGCTGATGGTCCGCCGCC	aaagctcccatagtggctgtggctggatatgtcaaacccaggaaatcctgtttaagcttcagtggaggatt	ggcggcggaccatcagctgcctccagaattgtcaaacggaggtaatcctccactgaagcttaaacaggatt
TRCN0000236689	TGCCTCATTGTATACCCTTTA	CCGGTGCCTCATTGTATACCCTTTACTCGAGTAAAGGGTATACAATGAGGCATTTTTG	NM_001080540.1-853s21c1	3UTR	NM_001080540	9606	389293	ISCA1P1	iron-sulfur cluster assembly 1 homolog (S. cerevisiae) pseudogene 1	noHits	noAltHuman	noMouseHit	AAAGCTCCCATAGTGGCTGTGGCTGGATGGGTATACAATGAGGCAtCCTGTTTAAGCTTCAGTGGAGGaTGGCTCTATGTATACCGTTCTGGAGGCAGCTGATGGTCCGCCGCC	aaagctcccatagtggctgtggctggatgggtatacaatgaggcatcctgtttaagcttcagtggaggatg	ggcggcggaccatcagctgcctccagaacggtatacatagagccatcctccactgaagcttaaacaggatg
TRCN0000236687	GAAGACAAATTATCCAGTTCC	CCGGGAAGACAAATTATCCAGTTCCCTCGAGGGAACTGGATAATTTGTCTTCTTTTTG	NM_001080540.1-387s21c1	CDS	NM_001080540	9606	389293	ISCA1P1	iron-sulfur cluster assembly 1 homolog (S. cerevisiae) pseudogene 1	noHits	noAltHuman	noMouseHit	AAAGCTCCCATAGTGGCTGTGGCTGGATCTGGATAATTTGTCTTCtCCTGTTTAAGCTTCAGTGGAGGaGATGACTTATTATCCACTTCTGGAGGCAGCTGATGGTCCGCCGCC	aaagctcccatagtggctgtggctggatctggataatttgtcttctcctgtttaagcttcagtggaggaga	ggcggcggaccatcagctgcctccagaagtggataataagtcatctcctccactgaagcttaaacaggaga
TRCN0000236685	TCCAGTTCCAGGAAAGCTCGT	CCGGTCCAGTTCCAGGAAAGCTCGTCTCGAGACGAGCTTTCCTGGAACTGGATTTTTG	NM_001080540.1-399s21c1	CDS	NM_001080540	9606	389293	ISCA1P1	iron-sulfur cluster assembly 1 homolog (S. cerevisiae) pseudogene 1	noHits	noAltHuman	noMouseHit	AAAGCTCCCATAGTGGCTGTGGCTGGATGCTTTCCTGGAACTGGAtCCTGTTTAAGCTTCAGTGGAGGaTCGAGTAGCAGGAAAGGTTCTGGAGGCAGCTGATGGTCCGCCGCC	aaagctcccatagtggctgtggctggatgctttcctggaactggatcctgtttaagcttcagtggaggatc	ggcggcggaccatcagctgcctccagaacctttcctgctactcgatcctccactgaagcttaaacaggatc
TRCN0000237855	ACTTTCCCGCACCCGTATTTA	CCGGACTTTCCCGCACCCGTATTTACTCGAGTAAATACGGGTGCGGGAAAGTTTTTTG	NM_017607.2-2375s21c1	3UTR	NM_017607	9606	54776	PPP1R12C	protein phosphatase 1, regulatory (inhibitor) subunit 12C	NM_017607.2	noAltHuman	noMouseHit	AAAGCTCCCATAGTGGCTGTGGCTGGATTACGGGTGCGGGAAAGTtCCTGTTTAAGCTTCAGTGGAGGaACATTCGGGCACCCGTTTTCTGGAGGCAGCTGATGGTCCGCCGCC	aaagctcccatagtggctgtggctggattacgggtgcgggaaagttcctgtttaagcttcagtggaggaac	ggcggcggaccatcagctgcctccagaaaacgggtgcccgaatgttcctccactgaagcttaaacaggaac
TRCN0000237857	CTCCTGTGGCTACCTAGATAT	CCGGCTCCTGTGGCTACCTAGATATCTCGAGATATCTAGGTAGCCACAGGAGTTTTTG	NM_017607.2-442s21c1	CDS	NM_017607	9606	54776	PPP1R12C	protein phosphatase 1, regulatory (inhibitor) subunit 12C	NM_017607.2	noAltHuman	noMouseHit	AAAGCTCCCATAGTGGCTGTGGCTGGATCTAGGTAGCCACAGGAGtCCTGTTTAAGCTTCAGTGGAGGaCTGCTGACGCTACCTACTTCTGGAGGCAGCTGATGGTCCGCCGCC	aaagctcccatagtggctgtggctggatctaggtagccacaggagtcctgtttaagcttcagtggaggact	ggcggcggaccatcagctgcctccagaagtaggtagcgtcagcagtcctccactgaagcttaaacaggact
TRCN0000237854	GCTCCGTCTTGCCAGAATTAC	CCGGGCTCCGTCTTGCCAGAATTACCTCGAGGTAATTCTGGCAAGACGGAGCTTTTTG	NM_017607.2-1411s21c1	CDS	NM_017607	9606	54776	PPP1R12C	protein phosphatase 1, regulatory (inhibitor) subunit 12C	NM_017607.2	noAltHuman	noMouseHit	AAAGCTCCCATAGTGGCTGTGGCTGGATTTCTGGCAAGACGGAGCtCCTGTTTAAGCTTCAGTGGAGGaGCACCGAGTTGCCAGATTTCTGGAGGCAGCTGATGGTCCGCCGCC	aaagctcccatagtggctgtggctggatttctggcaagacggagctcctgtttaagcttcagtggaggagc	ggcggcggaccatcagctgcctccagaaatctggcaactcggtgctcctccactgaagcttaaacaggagc
TRCN0000237856	GAGGCTTTAGGACGCTGTATG	CCGGGAGGCTTTAGGACGCTGTATGCTCGAGCATACAGCGTCCTAAAGCCTCTTTTTG	NM_017607.2-2058s21c1	CDS	NM_017607	9606	54776	PPP1R12C	protein phosphatase 1, regulatory (inhibitor) subunit 12C	NM_017607.2	noAltHuman	noMouseHit	AAAGCTCCCATAGTGGCTGTGGCTGGATCAGCGTCCTAAAGCCTCtCCTGTTTAAGCTTCAGTGGAGGaGACGCTAAAGGACGCTCTTCTGGAGGCAGCTGATGGTCCGCCGCC	aaagctcccatagtggctgtggctggatcagcgtcctaaagcctctcctgtttaagcttcagtggaggaga	ggcggcggaccatcagctgcctccagaagagcgtcctttagcgtctcctccactgaagcttaaacaggaga
TRCN0000237853	TGAGCAGTCGCGAGAAGATTT	CCGGTGAGCAGTCGCGAGAAGATTTCTCGAGAAATCTTCTCGCGACTGCTCATTTTTG	NM_017607.2-1059s21c1	CDS	NM_017607	9606	54776	PPP1R12C	protein phosphatase 1, regulatory (inhibitor) subunit 12C	NM_017607.2	noAltHuman	noMouseHit	AAAGCTCCCATAGTGGCTGTGGCTGGATCTTCTCGCGACTGCTCAtCCTGTTTAAGCTTCAGTGGAGGaTGTGCACACGCGAGAACTTCTGGAGGCAGCTGATGGTCCGCCGCC	aaagctcccatagtggctgtggctggatcttctcgcgactgctcatcctgtttaagcttcagtggaggatg	ggcggcggaccatcagctgcctccagaagttctcgcgtgtgcacatcctccactgaagcttaaacaggatg
TRCN0000237825	TCCTGCTGGTGGTGGACAAAT	CCGGTCCTGCTGGTGGTGGACAAATCTCGAGATTTGTCCACCACCAGCAGGATTTTTG	NM_005101.3-319s21c1	CDS	NM_005101	9606	9636	ISG15	ISG15 ubiquitin-like modifier	NM_005101.3	noAltHuman	noMouseHit	AAAGCTCCCATAGTGGCTGTGGCTGGATGTCCACCACCAGCAGGAtCCTGTTTAAGCTTCAGTGGAGGaTCGTGCACGTGGTGGAGTTCTGGAGGCAGCTGATGGTCCGCCGCC	aaagctcccatagtggctgtggctggatgtccaccaccagcaggatcctgtttaagcttcagtggaggatc	ggcggcggaccatcagctgcctccagaactccaccacgtgcacgatcctccactgaagcttaaacaggatc
TRCN0000237824	TGAGCATCCTGGTGAGGAATA	CCGGTGAGCATCCTGGTGAGGAATACTCGAGTATTCCTCACCAGGATGCTCATTTTTG	NM_005101.3-352s21c1	CDS	NM_005101	9606	9636	ISG15	ISG15 ubiquitin-like modifier	NM_005101.3	noAltHuman	noMouseHit	AAAGCTCCCATAGTGGCTGTGGCTGGATCCTCACCAGGATGCTCAtCCTGTTTAAGCTTCAGTGGAGGaTGTGCAAGCTGGTGAGCTTCTGGAGGCAGCTGATGGTCCGCCGCC	aaagctcccatagtggctgtggctggatcctcaccaggatgctcatcctgtttaagcttcagtggaggatg	ggcggcggaccatcagctgcctccagaagctcaccagcttgcacatcctccactgaagcttaaacaggatg
TRCN0000237827	CAGAGCTGAAGGCGCAGATCA	CCGGCAGAGCTGAAGGCGCAGATCACTCGAGTGATCTGCGCCTTCAGCTCTGTTTTTG	NM_005101.3-184s21c1	CDS	NM_005101	9606	9636	ISG15	ISG15 ubiquitin-like modifier	NM_005101.3	noAltHuman	noMouseHit	AAAGCTCCCATAGTGGCTGTGGCTGGATCTGCGCCTTCAGCTCTGtCCTGTTTAAGCTTCAGTGGAGGaCACAGCACAAGGCGCACTTCTGGAGGCAGCTGATGGTCCGCCGCC	aaagctcccatagtggctgtggctggatctgcgccttcagctctgtcctgtttaagcttcagtggaggaca	ggcggcggaccatcagctgcctccagaagtgcgccttgtgctgtgtcctccactgaagcttaaacaggaca
TRCN0000237826	GACCTGTTCTGGCTGACCTTC	CCGGGACCTGTTCTGGCTGACCTTCCTCGAGGAAGGTCAGCCAGAACAGGTCTTTTTG	NM_005101.3-465s21c1	CDS	NM_005101	9606	9636	ISG15	ISG15 ubiquitin-like modifier	NM_005101.3	noAltHuman	noMouseHit	AAAGCTCCCATAGTGGCTGTGGCTGGATGTCAGCCAGAACAGGTCtCCTGTTTAAGCTTCAGTGGAGGaGAGCTGAACTGGCTGAGTTCTGGAGGCAGCTGATGGTCCGCCGCC	aaagctcccatagtggctgtggctggatgtcagccagaacaggtctcctgtttaagcttcagtggaggaga	ggcggcggaccatcagctgcctccagaactcagccagttcagctctcctccactgaagcttaaacaggaga
TRCN0000237823	CCACCTGAAGCAGCAAGTGAG	CCGGCCACCTGAAGCAGCAAGTGAGCTCGAGCTCACTTGCTGCTTCAGGTGGTTTTTG	NM_005101.3-422s21c1	CDS	NM_005101	9606	9636	ISG15	ISG15 ubiquitin-like modifier	NM_005101.3	noAltHuman	noMouseHit	AAAGCTCCCATAGTGGCTGTGGCTGGATCTTGCTGCTTCAGGTGGtCCTGTTTAAGCTTCAGTGGAGGaCCTCCTCTAGCAGCAACTTCTGGAGGCAGCTGATGGTCCGCCGCC	aaagctcccatagtggctgtggctggatcttgctgcttcaggtggtcctgtttaagcttcagtggaggacc	ggcggcggaccatcagctgcctccagaagttgctgctagaggaggtcctccactgaagcttaaacaggacc
TRCN0000237887	ATATTAGCCTCAGCCTATATA	CCGGATATTAGCCTCAGCCTATATACTCGAGTATATAGGCTGAGGCTAATATTTTTTG	NM_023929.3-5600s21c1	3UTR	NM_023929	9606	65986	ZBTB10	zinc finger and BTB domain containing 10	NM_001105539.1,NM_023929.3	noAltHuman	noMouseHit	AAAGCTCCCATAGTGGCTGTGGCTGGATTAGGCTGAGGCTAATATtCCTGTTTAAGCTTCAGTGGAGGaATTTTACGCTCAGCCTTTTCTGGAGGCAGCTGATGGTCCGCCGCC	aaagctcccatagtggctgtggctggattaggctgaggctaatattcctgtttaagcttcagtggaggaat	ggcggcggaccatcagctgcctccagaaaaggctgagcgtaaaattcctccactgaagcttaaacaggaat
TRCN0000237889	ATGATTAACTGACCTACTATA	CCGGATGATTAACTGACCTACTATACTCGAGTATAGTAGGTCAGTTAATCATTTTTTG	NM_023929.3-3135s21c1	CDS	NM_023929	9606	65986	ZBTB10	zinc finger and BTB domain containing 10	NM_001105539.1,NM_023929.3	noAltHuman	noMouseHit	AAAGCTCCCATAGTGGCTGTGGCTGGATGTAGGTCAGTTAATCATtCCTGTTTAAGCTTCAGTGGAGGaATCATTTTCTGACCTAGTTCTGGAGGCAGCTGATGGTCCGCCGCC	aaagctcccatagtggctgtggctggatgtaggtcagttaatcattcctgtttaagcttcagtggaggaat	ggcggcggaccatcagctgcctccagaactaggtcagaaaatgattcctccactgaagcttaaacaggaat
TRCN0000237891	TGTTCAAACTTGCCGAAATTT	CCGGTGTTCAAACTTGCCGAAATTTCTCGAGAAATTTCGGCAAGTTTGAACATTTTTG	NM_023929.3-1951s21c1	CDS	NM_023929	9606	65986	ZBTB10	zinc finger and BTB domain containing 10	NM_001105539.1,NM_023929.3	noAltHuman	noMouseHit	AAAGCTCCCATAGTGGCTGTGGCTGGATTTCGGCAAGTTTGAACAtCCTGTTTAAGCTTCAGTGGAGGaTGATCATTCTTGCCGATTTCTGGAGGCAGCTGATGGTCCGCCGCC	aaagctcccatagtggctgtggctggatttcggcaagtttgaacatcctgtttaagcttcagtggaggatg	ggcggcggaccatcagctgcctccagaaatcggcaagaatgatcatcctccactgaagcttaaacaggatg
TRCN0000237890	TCTGTAGTTGTGGACTATAAT	CCGGTCTGTAGTTGTGGACTATAATCTCGAGATTATAGTCCACAACTACAGATTTTTG	NM_023929.3-2018s21c1	CDS	NM_023929	9606	65986	ZBTB10	zinc finger and BTB domain containing 10	NM_001105539.1,NM_023929.3	noAltHuman	noMouseHit	AAAGCTCCCATAGTGGCTGTGGCTGGATTAGTCCACAACTACAGAtCCTGTTTAAGCTTCAGTGGAGGaTCAGTACATGTGGACTTTTCTGGAGGCAGCTGATGGTCCGCCGCC	aaagctcccatagtggctgtggctggattagtccacaactacagatcctgtttaagcttcagtggaggatc	ggcggcggaccatcagctgcctccagaaaagtccacatgtactgatcctccactgaagcttaaacaggatc
TRCN0000237888	CCGTTTCTTTAAGACTTTATA	CCGGCCGTTTCTTTAAGACTTTATACTCGAGTATAAAGTCTTAAAGAAACGGTTTTTG	NM_023929.3-1756s21c1	CDS	NM_023929	9606	65986	ZBTB10	zinc finger and BTB domain containing 10	NM_001105539.1,NM_023929.3	noAltHuman	NM_177660.3 (LOC:229055)	AAAGCTCCCATAGTGGCTGTGGCTGGATAAGTCTTAAAGAAACGGtCCTGTTTAAGCTTCAGTGGAGGaCCCTTTGATTAAGACTATTCTGGAGGCAGCTGATGGTCCGCCGCC	aaagctcccatagtggctgtggctggataagtcttaaagaaacggtcctgtttaagcttcagtggaggacc	ggcggcggaccatcagctgcctccagaatagtcttaatcaaagggtcctccactgaagcttaaacaggacc
TRCN0000237882	TCAGTATGCAGTCGCAATAAC	CCGGTCAGTATGCAGTCGCAATAACCTCGAGGTTATTGCGACTGCATACTGATTTTTG	NM_144997.5-2587s21c1	3UTR	NM_144997	9606	201163	FLCN	folliculin	NM_144997.5	noAltHuman	noMouseHit	AAAGCTCCCATAGTGGCTGTGGCTGGATTTGCGACTGCATACTGAtCCTGTTTAAGCTTCAGTGGAGGaTCTGTAACCAGTCGCATTTCTGGAGGCAGCTGATGGTCCGCCGCC	aaagctcccatagtggctgtggctggatttgcgactgcatactgatcctgtttaagcttcagtggaggatc	ggcggcggaccatcagctgcctccagaaatgcgactggttacagatcctccactgaagcttaaacaggatc
TRCN0000237886	GATGGAGAAGCTCGCTGATTT	CCGGGATGGAGAAGCTCGCTGATTTCTCGAGAAATCAGCGAGCTTCTCCATCTTTTTG	NM_144997.5-1359s21c1	CDS	NM_144997	9606	201163	FLCN	folliculin	NM_144997.5	noAltHuman	noMouseHit	AAAGCTCCCATAGTGGCTGTGGCTGGATCAGCGAGCTTCTCCATCtCCTGTTTAAGCTTCAGTGGAGGaGAAGGACTAGCTCGCTCTTCTGGAGGCAGCTGATGGTCCGCCGCC	aaagctcccatagtggctgtggctggatcagcgagcttctccatctcctgtttaagcttcagtggaggaga	ggcggcggaccatcagctgcctccagaagagcgagctagtccttctcctccactgaagcttaaacaggaga
TRCN0000237885	CTCTCAGCAAGTACGAGTTTG	CCGGCTCTCAGCAAGTACGAGTTTGCTCGAGCAAACTCGTACTTGCTGAGAGTTTTTG	NM_144997.5-1880s21c1	CDS	NM_144997	9606	201163	FLCN	folliculin	NM_144997.5	noAltHuman	noMouseHit	AAAGCTCCCATAGTGGCTGTGGCTGGATCTCGTACTTGCTGAGAGtCCTGTTTAAGCTTCAGTGGAGGaCTGTCACGAAGTACGACTTCTGGAGGCAGCTGATGGTCCGCCGCC	aaagctcccatagtggctgtggctggatctcgtacttgctgagagtcctgtttaagcttcagtggaggact	ggcggcggaccatcagctgcctccagaagtcgtacttcgtgacagtcctccactgaagcttaaacaggact
TRCN0000237884	GATAAAGAGACCTCCATTAAA	CCGGGATAAAGAGACCTCCATTAAACTCGAGTTTAATGGAGGTCTCTTTATCTTTTTG	NM_144997.5-799s21c1	CDS	NM_144997	9606	201163	FLCN	folliculin	NM_144606.5,NM_144997.5	noAltHuman	noMouseHit	AAAGCTCCCATAGTGGCTGTGGCTGGATATGGAGGTCTCTTTATCtCCTGTTTAAGCTTCAGTGGAGGaGAAAAACTGACCTCCAATTCTGGAGGCAGCTGATGGTCCGCCGCC	aaagctcccatagtggctgtggctggatatggaggtctctttatctcctgtttaagcttcagtggaggaga	ggcggcggaccatcagctgcctccagaattggaggtcagtttttctcctccactgaagcttaaacaggaga
TRCN0000237883	CCACCATCCTGAATAAGATTG	CCGGCCACCATCCTGAATAAGATTGCTCGAGCAATCTTATTCAGGATGGTGGTTTTTG	NM_144997.5-1943s21c1	CDS	NM_144997	9606	201163	FLCN	folliculin	NM_144997.5	noAltHuman	noMouseHit	AAAGCTCCCATAGTGGCTGTGGCTGGATCTTATTCAGGATGGTGGtCCTGTTTAAGCTTCAGTGGAGGaCCTCCAAGCTGAATAACTTCTGGAGGCAGCTGATGGTCCGCCGCC	aaagctcccatagtggctgtggctggatcttattcaggatggtggtcctgtttaagcttcagtggaggacc	ggcggcggaccatcagctgcctccagaagttattcagcttggaggtcctccactgaagcttaaacaggacc
TRCN0000237878	CCACGCACTAGCTCGGTTATT	CCGGCCACGCACTAGCTCGGTTATTCTCGAGAATAACCGAGCTAGTGCGTGGTTTTTG	NM_000076.2-1628s21c1	3UTR	NM_000076	9606	1028	CDKN1C	cyclin-dependent kinase inhibitor 1C (p57, Kip2)	NM_001122630.1,NM_000076.2,NM_001122631.1	noAltHuman	noMouseHit	AAAGCTCCCATAGTGGCTGTGGCTGGATACCGAGCTAGTGCGTGGtCCTGTTTAAGCTTCAGTGGAGGaCCTCGCTGTAGCTCGGATTCTGGAGGCAGCTGATGGTCCGCCGCC	aaagctcccatagtggctgtggctggataccgagctagtgcgtggtcctgtttaagcttcagtggaggacc	ggcggcggaccatcagctgcctccagaatccgagctacagcgaggtcctccactgaagcttaaacaggacc
TRCN0000237881	AGGCTGCGGTGAGCCAATTTA	CCGGAGGCTGCGGTGAGCCAATTTACTCGAGTAAATTGGCTCACCGCAGCCTTTTTTG	NM_000076.2-1216s21c1	CDS	NM_000076	9606	1028	CDKN1C	cyclin-dependent kinase inhibitor 1C (p57, Kip2)	NM_001122630.1,NM_000076.2	noAltHuman	noMouseHit	AAAGCTCCCATAGTGGCTGTGGCTGGATTTGGCTCACCGCAGCCTtCCTGTTTAAGCTTCAGTGGAGGaAGCCTGGCGTGAGCCATTTCTGGAGGCAGCTGATGGTCCGCCGCC	aaagctcccatagtggctgtggctggatttggctcaccgcagccttcctgtttaagcttcagtggaggaag	ggcggcggaccatcagctgcctccagaaatggctcacgccaggcttcctccactgaagcttaaacaggaag
TRCN0000237880	ATCCACGATGGAGCGTCTTGT	CCGGATCCACGATGGAGCGTCTTGTCTCGAGACAAGACGCTCCATCGTGGATTTTTTG	NM_000076.2-303s21c1	CDS	NM_000076	9606	1028	CDKN1C	cyclin-dependent kinase inhibitor 1C (p57, Kip2)	NM_001122630.1,NM_000076.2,NM_001122631.1	noAltHuman	noMouseHit	AAAGCTCCCATAGTGGCTGTGGCTGGATGACGCTCCATCGTGGATtCCTGTTTAAGCTTCAGTGGAGGaATGCACCTTGGAGCGTGTTCTGGAGGCAGCTGATGGTCCGCCGCC	aaagctcccatagtggctgtggctggatgacgctccatcgtggattcctgtttaagcttcagtggaggaat	ggcggcggaccatcagctgcctccagaacacgctccaaggtgcattcctccactgaagcttaaacaggaat
TRCN0000237879	GAACCGCTGGGATTACGACTT	CCGGGAACCGCTGGGATTACGACTTCTCGAGAAGTCGTAATCCCAGCGGTTCTTTTTG	NM_000076.2-450s21c1	CDS	NM_000076	9606	1028	CDKN1C	cyclin-dependent kinase inhibitor 1C (p57, Kip2)	NM_001122630.1,NM_000076.2,NM_001122631.1	noAltHuman	noMouseHit	AAAGCTCCCATAGTGGCTGTGGCTGGATCGTAATCCCAGCGGTTCtCCTGTTTAAGCTTCAGTGGAGGaGATCCGGAGGGATTACCTTCTGGAGGCAGCTGATGGTCCGCCGCC	aaagctcccatagtggctgtggctggatcgtaatcccagcggttctcctgtttaagcttcagtggaggaga	ggcggcggaccatcagctgcctccagaaggtaatccctccggatctcctccactgaagcttaaacaggaga
TRCN0000237877	GGCCTCTGATCTCCGATTTCT	CCGGGGCCTCTGATCTCCGATTTCTCTCGAGAGAAATCGGAGATCAGAGGCCTTTTTG	NM_000076.2-1082s21c1	CDS	NM_000076	9606	1028	CDKN1C	cyclin-dependent kinase inhibitor 1C (p57, Kip2)	NM_001122630.1,NM_000076.2,NM_001122631.1	noAltHuman	noMouseHit	AAAGCTCCCATAGTGGCTGTGGCTGGATATCGGAGATCAGAGGCCtCCTGTTTAAGCTTCAGTGGAGGaGGGCTCACATCTCCGAATTCTGGAGGCAGCTGATGGTCCGCCGCC	aaagctcccatagtggctgtggctggatatcggagatcagaggcctcctgtttaagcttcagtggaggagg	ggcggcggaccatcagctgcctccagaattcggagatgtgagccctcctccactgaagcttaaacaggagg
TRCN0000237818	TAGTATGAACAGCACTATTTA	CCGGTAGTATGAACAGCACTATTTACTCGAGTAAATAGTGCTGTTCATACTATTTTTG	NM_000318.2-2261s21c1	3UTR	NM_000318	9606	5828	PEX2	peroxisomal biogenesis factor 2	NM_001172087.1,NM_000318.2,NM_001079867.1,NM_001172086.1	noAltHuman	noMouseHit	AAAGCTCCCATAGTGGCTGTGGCTGGATTAGTGCTGTTCATACTAtCCTGTTTAAGCTTCAGTGGAGGaTACTATCTACAGCACTTTTCTGGAGGCAGCTGATGGTCCGCCGCC	aaagctcccatagtggctgtggctggattagtgctgttcatactatcctgtttaagcttcagtggaggata	ggcggcggaccatcagctgcctccagaaaagtgctgtagatagtatcctccactgaagcttaaacaggata
TRCN0000237822	CCATAGGATGTGAGCATATTT	CCGGCCATAGGATGTGAGCATATTTCTCGAGAAATATGCTCACATCCTATGGTTTTTG	NM_000318.2-1225s21c1	CDS	NM_000318	9606	5828	PEX2	peroxisomal biogenesis factor 2	NM_001172087.1,NM_000318.2,NM_001079867.1,NM_001172086.1	noAltHuman	noMouseHit	AAAGCTCCCATAGTGGCTGTGGCTGGATATGCTCACATCCTATGGtCCTGTTTAAGCTTCAGTGGAGGaCCTTAGCTTGTGAGCAATTCTGGAGGCAGCTGATGGTCCGCCGCC	aaagctcccatagtggctgtggctggatatgctcacatcctatggtcctgtttaagcttcagtggaggacc	ggcggcggaccatcagctgcctccagaattgctcacaagctaaggtcctccactgaagcttaaacaggacc
TRCN0000237821	CTCTTACTGGTGCACCTAATA	CCGGCTCTTACTGGTGCACCTAATACTCGAGTATTAGGTGCACCAGTAAGAGTTTTTG	NM_000318.2-1135s21c1	CDS	NM_000318	9606	5828	PEX2	peroxisomal biogenesis factor 2	NM_001172087.1,NM_000318.2,NM_001079867.1,NM_001172086.1	noAltHuman	noMouseHit	AAAGCTCCCATAGTGGCTGTGGCTGGATAGGTGCACCAGTAAGAGtCCTGTTTAAGCTTCAGTGGAGGaCTGTTAGAGGTGCACCATTCTGGAGGCAGCTGATGGTCCGCCGCC	aaagctcccatagtggctgtggctggataggtgcaccagtaagagtcctgtttaagcttcagtggaggact	ggcggcggaccatcagctgcctccagaatggtgcacctctaacagtcctccactgaagcttaaacaggact
TRCN0000237820	ATTAGGTGGGCTGATTAATTT	CCGGATTAGGTGGGCTGATTAATTTCTCGAGAAATTAATCAGCCCACCTAATTTTTTG	NM_000318.2-899s21c1	CDS	NM_000318	9606	5828	PEX2	peroxisomal biogenesis factor 2	NM_001172087.1,NM_000318.2,NM_001079867.1,NM_001172086.1	noAltHuman	noMouseHit	AAAGCTCCCATAGTGGCTGTGGCTGGATTAATCAGCCCACCTAATtCCTGTTTAAGCTTCAGTGGAGGaATAAGGACGGCTGATTTTTCTGGAGGCAGCTGATGGTCCGCCGCC	aaagctcccatagtggctgtggctggattaatcagcccacctaattcctgtttaagcttcagtggaggaat	ggcggcggaccatcagctgcctccagaaaaatcagccgtccttattcctccactgaagcttaaacaggaat
TRCN0000237819	AGAGGTGAAAGCGTGCTTATG	CCGGAGAGGTGAAAGCGTGCTTATGCTCGAGCATAAGCACGCTTTCACCTCTTTTTTG	NM_000318.2-620s21c1	CDS	NM_000318	9606	5828	PEX2	peroxisomal biogenesis factor 2	NM_001172087.1,NM_000318.2,NM_001079867.1,NM_001172086.1	noAltHuman	noMouseHit	AAAGCTCCCATAGTGGCTGTGGCTGGATAGCACGCTTTCACCTCTtCCTGTTTAAGCTTCAGTGGAGGaAGTGGTCTAAGCGTGCATTCTGGAGGCAGCTGATGGTCCGCCGCC	aaagctcccatagtggctgtggctggatagcacgctttcacctcttcctgtttaagcttcagtggaggaag	ggcggcggaccatcagctgcctccagaatgcacgcttagaccacttcctccactgaagcttaaacaggaag
TRCN0000237837	AGTAGTGCTTCCCGTTATAAA	CCGGAGTAGTGCTTCCCGTTATAAACTCGAGTTTATAACGGGAAGCACTACTTTTTTG	NM_014159.5-1263s21c1	CDS	NM_014159	9606	29072	SETD2	SET domain containing 2	NM_014159.6	noAltHuman	noMouseHit	AAAGCTCCCATAGTGGCTGTGGCTGGATTAACGGGAAGCACTACTtCCTGTTTAAGCTTCAGTGGAGGaAGAAGTCGTTCCCGTTTTTCTGGAGGCAGCTGATGGTCCGCCGCC	aaagctcccatagtggctgtggctggattaacgggaagcactacttcctgtttaagcttcagtggaggaag	ggcggcggaccatcagctgcctccagaaaaacgggaacgacttcttcctccactgaagcttaaacaggaag
TRCN0000237838	ACGAATTAAAGACCGCAATAA	CCGGACGAATTAAAGACCGCAATAACTCGAGTTATTGCGGTCTTTAATTCGTTTTTTG	NM_014159.5-5939s21c1	CDS	NM_014159	9606	29072	SETD2	SET domain containing 2	NM_014159.6	noAltHuman	noMouseHit	AAAGCTCCCATAGTGGCTGTGGCTGGATTGCGGTCTTTAATTCGTtCCTGTTTAAGCTTCAGTGGAGGaACCAATATAAGACCGCTTTCTGGAGGCAGCTGATGGTCCGCCGCC	aaagctcccatagtggctgtggctggattgcggtctttaattcgttcctgtttaagcttcagtggaggaac	ggcggcggaccatcagctgcctccagaaagcggtcttatattggttcctccactgaagcttaaacaggaac
TRCN0000237836	TGATAGCCATGATAGTATTAA	CCGGTGATAGCCATGATAGTATTAACTCGAGTTAATACTATCATGGCTATCATTTTTG	NM_014159.5-1544s21c1	CDS	NM_014159	9606	29072	SETD2	SET domain containing 2	NM_014159.6	noAltHuman	noMouseHit	AAAGCTCCCATAGTGGCTGTGGCTGGATTACTATCATGGCTATCAtCCTGTTTAAGCTTCAGTGGAGGaTGTTAGGGATGATAGTTTTCTGGAGGCAGCTGATGGTCCGCCGCC	aaagctcccatagtggctgtggctggattactatcatggctatcatcctgtttaagcttcagtggaggatg	ggcggcggaccatcagctgcctccagaaaactatcatccctaacatcctccactgaagcttaaacaggatg
TRCN0000237835	TTCCGACGAGGGTCATCATAT	CCGGTTCCGACGAGGGTCATCATATCTCGAGATATGATGACCCTCGTCGGAATTTTTG	NM_014159.5-1230s21c1	CDS	NM_014159	9606	29072	SETD2	SET domain containing 2	NM_014159.6	noAltHuman	noMouseHit	AAAGCTCCCATAGTGGCTGTGGCTGGATGATGACCCTCGTCGGAAtCCTGTTTAAGCTTCAGTGGAGGaTTGCGAGCAGGGTCATGTTCTGGAGGCAGCTGATGGTCCGCCGCC	aaagctcccatagtggctgtggctggatgatgaccctcgtcggaatcctgtttaagcttcagtggaggatt	ggcggcggaccatcagctgcctccagaacatgaccctgctcgcaatcctccactgaagcttaaacaggatt
TRCN0000237839	CAGACCTGACTCCACTCTTAA	CCGGCAGACCTGACTCCACTCTTAACTCGAGTTAAGAGTGGAGTCAGGTCTGTTTTTG	NM_014159.5-7564s21c1	3UTR	NM_014159	9606	29072	SETD2	SET domain containing 2	NM_014159.6	noAltHuman	noMouseHit	AAAGCTCCCATAGTGGCTGTGGCTGGATGAGTGGAGTCAGGTCTGtCCTGTTTAAGCTTCAGTGGAGGaCACACCACACTCCACTGTTCTGGAGGCAGCTGATGGTCCGCCGCC	aaagctcccatagtggctgtggctggatgagtggagtcaggtctgtcctgtttaagcttcagtggaggaca	ggcggcggaccatcagctgcctccagaacagtggagtgtggtgtgtcctccactgaagcttaaacaggaca
TRCN0000237844	ACACCCGGGACAACGTTTATT	CCGGACACCCGGGACAACGTTTATTCTCGAGAATAAACGTTGTCCCGGGTGTTTTTTG	NM_004360.3-2364s21c1	CDS	NM_004360	9606	999	CDH1	cadherin 1, type 1, E-cadherin (epithelial)	NM_004360.3	noAltHuman	noMouseHit	AAAGCTCCCATAGTGGCTGTGGCTGGATAACGTTGTCCCGGGTGTtCCTGTTTAAGCTTCAGTGGAGGaACTCCCCCGACAACGTATTCTGGAGGCAGCTGATGGTCCGCCGCC	aaagctcccatagtggctgtggctggataacgttgtcccgggtgttcctgtttaagcttcagtggaggaac	ggcggcggaccatcagctgcctccagaatacgttgtcgggggagttcctccactgaagcttaaacaggaac
TRCN0000237840	ATACCAGAACCTCGAACTATA	CCGGATACCAGAACCTCGAACTATACTCGAGTATAGTTCGAGGTTCTGGTATTTTTTG	NM_004360.3-1904s21c1	CDS	NM_004360	9606	999	CDH1	cadherin 1, type 1, E-cadherin (epithelial)	NM_004360.3	noAltHuman	noMouseHit	AAAGCTCCCATAGTGGCTGTGGCTGGATGTTCGAGGTTCTGGTATtCCTGTTTAAGCTTCAGTGGAGGaATTCCACTACCTCGAAGTTCTGGAGGCAGCTGATGGTCCGCCGCC	aaagctcccatagtggctgtggctggatgttcgaggttctggtattcctgtttaagcttcagtggaggaat	ggcggcggaccatcagctgcctccagaacttcgaggtagtggaattcctccactgaagcttaaacaggaat
TRCN0000237842	TTTCGGCAGTTCAAGCTATAT	CCGGTTTCGGCAGTTCAAGCTATATCTCGAGATATAGCTTGAACTGCCGAAATTTTTG	NM_004360.3-4624s21c1	3UTR	NM_004360	9606	999	CDH1	cadherin 1, type 1, E-cadherin (epithelial)	NM_004360.3	noAltHuman	noMouseHit	AAAGCTCCCATAGTGGCTGTGGCTGGATAGCTTGAACTGCCGAAAtCCTGTTTAAGCTTCAGTGGAGGaTTACGGGTGTTCAAGCATTCTGGAGGCAGCTGATGGTCCGCCGCC	aaagctcccatagtggctgtggctggatagcttgaactgccgaaatcctgtttaagcttcagtggaggatt	ggcggcggaccatcagctgcctccagaatgcttgaacacccgtaatcctccactgaagcttaaacaggatt
TRCN0000237843	GAACGAGGCTAACGTCGTAAT	CCGGGAACGAGGCTAACGTCGTAATCTCGAGATTACGACGTTAGCCTCGTTCTTTTTG	NM_004360.3-1282s21c1	CDS	NM_004360	9606	999	CDH1	cadherin 1, type 1, E-cadherin (epithelial)	NM_004360.3	noAltHuman	noMouseHit	AAAGCTCCCATAGTGGCTGTGGCTGGATCGACGTTAGCCTCGTTCtCCTGTTTAAGCTTCAGTGGAGGaGATCGACCCTAACGTCCTTCTGGAGGCAGCTGATGGTCCGCCGCC	aaagctcccatagtggctgtggctggatcgacgttagcctcgttctcctgtttaagcttcagtggaggaga	ggcggcggaccatcagctgcctccagaaggacgttagggtcgatctcctccactgaagcttaaacaggaga
TRCN0000237841	AGATTGCACCGGTCGACAAAG	CCGGAGATTGCACCGGTCGACAAAGCTCGAGCTTTGTCGACCGGTGCAATCTTTTTTG	NM_004360.3-298s21c1	CDS	NM_004360	9606	999	CDH1	cadherin 1, type 1, E-cadherin (epithelial)	NM_004360.3	noAltHuman	noMouseHit	AAAGCTCCCATAGTGGCTGTGGCTGGATGTCGACCGGTGCAATCTtCCTGTTTAAGCTTCAGTGGAGGaAGTTTGGTCCGGTCGAGTTCTGGAGGCAGCTGATGGTCCGCCGCC	aaagctcccatagtggctgtggctggatgtcgaccggtgcaatcttcctgtttaagcttcagtggaggaag	ggcggcggaccatcagctgcctccagaactcgaccggaccaaacttcctccactgaagcttaaacaggaag
TRCN0000237874	GTGAGTAGAAGAGTTAGTTTG	CCGGGTGAGTAGAAGAGTTAGTTTGCTCGAGCAAACTAACTCTTCTACTCACTTTTTG	NM_005229.3-1961s21c1	3UTR	NM_005229	9606	2002	ELK1	ELK1, member of ETS oncogene family	NM_005229.3,NM_001114123.1	noAltHuman	noMouseHit	AAAGCTCCCATAGTGGCTGTGGCTGGATCTAACTCTTCTACTCACtCCTGTTTAAGCTTCAGTGGAGGaGTCAGTTCAAGAGTTACTTCTGGAGGCAGCTGATGGTCCGCCGCC	aaagctcccatagtggctgtggctggatctaactcttctactcactcctgtttaagcttcagtggaggagt	ggcggcggaccatcagctgcctccagaagtaactcttgaactgactcctccactgaagcttaaacaggagt
TRCN0000237876	TGAAATCGGAAGAGCTTAATG	CCGGTGAAATCGGAAGAGCTTAATGCTCGAGCATTAAGCTCTTCCGATTTCATTTTTG	NM_005229.3-902s21c1	CDS	NM_005229	9606	2002	ELK1	ELK1, member of ETS oncogene family	NM_005229.3,NM_001114123.1	noAltHuman	noMouseHit	AAAGCTCCCATAGTGGCTGTGGCTGGATAAGCTCTTCCGATTTCAtCCTGTTTAAGCTTCAGTGGAGGaTGTAATGCGAAGAGCTATTCTGGAGGCAGCTGATGGTCCGCCGCC	aaagctcccatagtggctgtggctggataagctcttccgatttcatcctgtttaagcttcagtggaggatg	ggcggcggaccatcagctgcctccagaatagctcttcgcattacatcctccactgaagcttaaacaggatg
TRCN0000237873	GAGAGGGTTTGTGCCAGAAAC	CCGGGAGAGGGTTTGTGCCAGAAACCTCGAGGTTTCTGGCACAAACCCTCTCTTTTTG	NM_005229.3-1002s21c1	CDS	NM_005229	9606	2002	ELK1	ELK1, member of ETS oncogene family	NM_005229.3,NM_001114123.1	noAltHuman	noMouseHit	AAAGCTCCCATAGTGGCTGTGGCTGGATCTGGCACAAACCCTCTCtCCTGTTTAAGCTTCAGTGGAGGaGACAGGCATTGTGCCACTTCTGGAGGCAGCTGATGGTCCGCCGCC	aaagctcccatagtggctgtggctggatctggcacaaaccctctctcctgtttaagcttcagtggaggaga	ggcggcggaccatcagctgcctccagaagtggcacaatgcctgtctcctccactgaagcttaaacaggaga
TRCN0000237875	CCAAGCTCTCCTTCCAGTTTC	CCGGCCAAGCTCTCCTTCCAGTTTCCTCGAGGAAACTGGAAGGAGAGCTTGGTTTTTG	NM_005229.3-1388s21c1	CDS	NM_005229	9606	2002	ELK1	ELK1, member of ETS oncogene family	NM_005229.3,NM_001114123.1	noAltHuman	NM_007922.4 (LOC:13712)	AAAGCTCCCATAGTGGCTGTGGCTGGATCTGGAAGGAGAGCTTGGtCCTGTTTAAGCTTCAGTGGAGGaCCTAGCAGTCCTTCCACTTCTGGAGGCAGCTGATGGTCCGCCGCC	aaagctcccatagtggctgtggctggatctggaaggagagcttggtcctgtttaagcttcagtggaggacc	ggcggcggaccatcagctgcctccagaagtggaaggactgctaggtcctccactgaagcttaaacaggacc
TRCN0000237872	CCCTGCTTCCTACGCATACAT	CCGGCCCTGCTTCCTACGCATACATCTCGAGATGTATGCGTAGGAAGCAGGGTTTTTG	NM_005229.3-1280s21c1	CDS	NM_005229	9606	2002	ELK1	ELK1, member of ETS oncogene family	NM_005229.3,NM_001114123.1	noAltHuman	noMouseHit	AAAGCTCCCATAGTGGCTGTGGCTGGATATGCGTAGGAAGCAGGGtCCTGTTTAAGCTTCAGTGGAGGaCCGTGCAACCTACGCAATTCTGGAGGCAGCTGATGGTCCGCCGCC	aaagctcccatagtggctgtggctggatatgcgtaggaagcagggtcctgtttaagcttcagtggaggacc	ggcggcggaccatcagctgcctccagaattgcgtaggttgcacggtcctccactgaagcttaaacaggacc
TRCN0000237896	TGACTCTCCGCACGGTATTAT	CCGGTGACTCTCCGCACGGTATTATCTCGAGATAATACCGTGCGGAGAGTCATTTTTG	NM_005339.4-595s21c1	CDS	NM_005339	9606	3093	UBE2K	ubiquitin-conjugating enzyme E2K (UBC1 homolog, yeast)	NM_001111113.1,NM_005339.4,NM_001111112.1	noAltHuman	noMouseHit	AAAGCTCCCATAGTGGCTGTGGCTGGATTACCGTGCGGAGAGTCAtCCTGTTTAAGCTTCAGTGGAGGaTGTCTCAGCGCACGGTTTTCTGGAGGCAGCTGATGGTCCGCCGCC	aaagctcccatagtggctgtggctggattaccgtgcggagagtcatcctgtttaagcttcagtggaggatg	ggcggcggaccatcagctgcctccagaaaaccgtgcgctgagacatcctccactgaagcttaaacaggatg
TRCN0000237895	ATGAGCCCTATAGGGTTATAT	CCGGATGAGCCCTATAGGGTTATATCTCGAGATATAACCCTATAGGGCTCATTTTTTG	NM_005339.4-2989s21c1	3UTR	NM_005339	9606	3093	UBE2K	ubiquitin-conjugating enzyme E2K (UBC1 homolog, yeast)	NM_001111113.1,NM_005339.4,NM_001111112.1	noAltHuman	noMouseHit	AAAGCTCCCATAGTGGCTGTGGCTGGATAACCCTATAGGGCTCATtCCTGTTTAAGCTTCAGTGGAGGaATCAGCGGTATAGGGTATTCTGGAGGCAGCTGATGGTCCGCCGCC	aaagctcccatagtggctgtggctggataaccctatagggctcattcctgtttaagcttcagtggaggaat	ggcggcggaccatcagctgcctccagaataccctataccgctgattcctccactgaagcttaaacaggaat
TRCN0000237893	TACCAGAAACATACCCATTTA	CCGGTACCAGAAACATACCCATTTACTCGAGTAAATGGGTATGTTTCTGGTATTTTTG	NM_005339.4-469s21c1	CDS	NM_005339	9606	3093	UBE2K	ubiquitin-conjugating enzyme E2K (UBC1 homolog, yeast)	NM_005339.4,NM_001111112.1	noAltHuman	noMouseHit	AAAGCTCCCATAGTGGCTGTGGCTGGATTGGGTATGTTTCTGGTAtCCTGTTTAAGCTTCAGTGGAGGaTAGCAGTTACATACCCTTTCTGGAGGCAGCTGATGGTCCGCCGCC	aaagctcccatagtggctgtggctggattgggtatgtttctggtatcctgtttaagcttcagtggaggata	ggcggcggaccatcagctgcctccagaaagggtatgtaactgctatcctccactgaagcttaaacaggata
TRCN0000237892	TAGTAGCAAATCAGTACAAAC	CCGGTAGTAGCAAATCAGTACAAACCTCGAGGTTTGTACTGATTTGCTACTATTTTTG	NM_005339.4-670s21c1	CDS	NM_005339	9606	3093	UBE2K	ubiquitin-conjugating enzyme E2K (UBC1 homolog, yeast)	NM_001111113.1,NM_005339.4	noAltHuman	noMouseHit	AAAGCTCCCATAGTGGCTGTGGCTGGATGTACTGATTTGCTACTAtCCTGTTTAAGCTTCAGTGGAGGaTACTAGGTAATCAGTAGTTCTGGAGGCAGCTGATGGTCCGCCGCC	aaagctcccatagtggctgtggctggatgtactgatttgctactatcctgtttaagcttcagtggaggata	ggcggcggaccatcagctgcctccagaactactgattacctagtatcctccactgaagcttaaacaggata
TRCN0000237894	TTGATAGGAATGCAGTAATAG	CCGGTTGATAGGAATGCAGTAATAGCTCGAGCTATTACTGCATTCCTATCAATTTTTG	NM_005339.4-805s21c1	CDS	NM_005339	9606	3093	UBE2K	ubiquitin-conjugating enzyme E2K (UBC1 homolog, yeast)	NM_001111113.1,NM_005339.4	noAltHuman	noMouseHit	AAAGCTCCCATAGTGGCTGTGGCTGGATTACTGCATTCCTATCAAtCCTGTTTAAGCTTCAGTGGAGGaTTCATACCAATGCAGTTTTCTGGAGGCAGCTGATGGTCCGCCGCC	aaagctcccatagtggctgtggctggattactgcattcctatcaatcctgtttaagcttcagtggaggatt	ggcggcggaccatcagctgcctccagaaaactgcattggtatgaatcctccactgaagcttaaacaggatt
TRCN0000237861	CTCGCAGAAGGACGTCCTAAA	CCGGCTCGCAGAAGGACGTCCTAAACTCGAGTTTAGGACGTCCTTCTGCGAGTTTTTG	NM_004420.2-641s21c1	CDS	NM_004420	9606	1850	DUSP8	dual specificity phosphatase 8	NM_004420.2	noAltHuman	noMouseHit	AAAGCTCCCATAGTGGCTGTGGCTGGATGGACGTCCTTCTGCGAGtCCTGTTTAAGCTTCAGTGGAGGaCTGGCACTAGGACGTCGTTCTGGAGGCAGCTGATGGTCCGCCGCC	aaagctcccatagtggctgtggctggatggacgtccttctgcgagtcctgtttaagcttcagtggaggact	ggcggcggaccatcagctgcctccagaacgacgtcctagtgccagtcctccactgaagcttaaacaggact
TRCN0000237858	ATCTATGGATTAGAGGTTTAA	CCGGATCTATGGATTAGAGGTTTAACTCGAGTTAAACCTCTAATCCATAGATTTTTTG	NM_004420.2-3678s21c1	3UTR	NM_004420	9606	1850	DUSP8	dual specificity phosphatase 8	NM_004420.2	noAltHuman	NM_008748.3 (LOC:18218)	AAAGCTCCCATAGTGGCTGTGGCTGGATACCTCTAATCCATAGATtCCTGTTTAAGCTTCAGTGGAGGaATGTATCCATTAGAGGATTCTGGAGGCAGCTGATGGTCCGCCGCC	aaagctcccatagtggctgtggctggatacctctaatccatagattcctgtttaagcttcagtggaggaat	ggcggcggaccatcagctgcctccagaatcctctaatggatacattcctccactgaagcttaaacaggaat
TRCN0000237860	GCTCCTTCGTGGAGTACAACA	CCGGGCTCCTTCGTGGAGTACAACACTCGAGTGTTGTACTCCACGAAGGAGCTTTTTG	NM_004420.2-226s21c1	CDS	NM_004420	9606	1850	DUSP8	dual specificity phosphatase 8	NM_004420.2	noAltHuman	noMouseHit	AAAGCTCCCATAGTGGCTGTGGCTGGATGTACTCCACGAAGGAGCtCCTGTTTAAGCTTCAGTGGAGGaGCACCTAGGTGGAGTAGTTCTGGAGGCAGCTGATGGTCCGCCGCC	aaagctcccatagtggctgtggctggatgtactccacgaaggagctcctgtttaagcttcagtggaggagc	ggcggcggaccatcagctgcctccagaactactccacctaggtgctcctccactgaagcttaaacaggagc
TRCN0000237862	CTGGACAAGTCCATCGAGTTC	CCGGCTGGACAAGTCCATCGAGTTCCTCGAGGAACTCGATGGACTTGTCCAGTTTTTG	NM_004420.2-801s21c1	CDS	NM_004420	9606	1850	DUSP8	dual specificity phosphatase 8	NM_004420.2	noAltHuman	noMouseHit	AAAGCTCCCATAGTGGCTGTGGCTGGATTCGATGGACTTGTCCAGtCCTGTTTAAGCTTCAGTGGAGGaCTCGACTTGTCCATCGTTTCTGGAGGCAGCTGATGGTCCGCCGCC	aaagctcccatagtggctgtggctggattcgatggacttgtccagtcctgtttaagcttcagtggaggact	ggcggcggaccatcagctgcctccagaaacgatggacaagtcgagtcctccactgaagcttaaacaggact
TRCN0000237859	TGGAATAAGCTACGTCCTCAA	CCGGTGGAATAAGCTACGTCCTCAACTCGAGTTGAGGACGTAGCTTATTCCATTTTTG	NM_004420.2-683s21c1	CDS	NM_004420	9606	1850	DUSP8	dual specificity phosphatase 8	NM_004420.2	noAltHuman	noMouseHit	AAAGCTCCCATAGTGGCTGTGGCTGGATGGACGTAGCTTATTCCAtCCTGTTTAAGCTTCAGTGGAGGaTGCAATTTGCTACGTCGTTCTGGAGGCAGCTGATGGTCCGCCGCC	aaagctcccatagtggctgtggctggatggacgtagcttattccatcctgtttaagcttcagtggaggatg	ggcggcggaccatcagctgcctccagaacgacgtagcaaattgcatcctccactgaagcttaaacaggatg
TRCN0000237868	TCGTAAAGGCATGGGTATAAT	CCGGTCGTAAAGGCATGGGTATAATCTCGAGATTATACCCATGCCTTTACGATTTTTG	NM_016626.3-2020s21c1	3UTR	NM_016626	9606	51320	MEX3C	mex-3 homolog C (C. elegans)	NM_016626.4	noAltHuman	noMouseHit	AAAGCTCCCATAGTGGCTGTGGCTGGATTACCCATGCCTTTACGAtCCTGTTTAAGCTTCAGTGGAGGaTCCTAATCGCATGGGTTTTCTGGAGGCAGCTGATGGTCCGCCGCC	aaagctcccatagtggctgtggctggattacccatgcctttacgatcctgtttaagcttcagtggaggatc	ggcggcggaccatcagctgcctccagaaaacccatgcgattaggatcctccactgaagcttaaacaggatc
TRCN0000237867	CCTCGTCTGTCTCCTACATTT	CCGGCCTCGTCTGTCTCCTACATTTCTCGAGAAATGTAGGAGACAGACGAGGTTTTTG	NM_016626.3-1624s21c1	CDS	NM_016626	9606	51320	MEX3C	mex-3 homolog C (C. elegans)	NM_016626.4	noAltHuman	NM_001039214.4 (LOC:240396)	AAAGCTCCCATAGTGGCTGTGGCTGGATGTAGGAGACAGACGAGGtCCTGTTTAAGCTTCAGTGGAGGaCCACGTGAGTCTCCTAGTTCTGGAGGCAGCTGATGGTCCGCCGCC	aaagctcccatagtggctgtggctggatgtaggagacagacgaggtcctgtttaagcttcagtggaggacc	ggcggcggaccatcagctgcctccagaactaggagactcacgtggtcctccactgaagcttaaacaggacc
TRCN0000237871	GACCCAAAGGAGCAACTATTA	CCGGGACCCAAAGGAGCAACTATTACTCGAGTAATAGTTGCTCCTTTGGGTCTTTTTG	NM_016626.3-1028s21c1	CDS	NM_016626	9606	51320	MEX3C	mex-3 homolog C (C. elegans)	NM_016626.4	noAltHuman	noMouseHit	AAAGCTCCCATAGTGGCTGTGGCTGGATAGTTGCTCCTTTGGGTCtCCTGTTTAAGCTTCAGTGGAGGaGAGCCATTGGAGCAACATTCTGGAGGCAGCTGATGGTCCGCCGCC	aaagctcccatagtggctgtggctggatagttgctcctttgggtctcctgtttaagcttcagtggaggaga	ggcggcggaccatcagctgcctccagaatgttgctccaatggctctcctccactgaagcttaaacaggaga
TRCN0000237870	CAAGAATGATATCCAATTATC	CCGGCAAGAATGATATCCAATTATCCTCGAGGATAATTGGATATCATTCTTGTTTTTG	NM_016626.3-1307s21c1	CDS	NM_016626	9606	51320	MEX3C	mex-3 homolog C (C. elegans)	NM_016626.4	noAltHuman	noMouseHit	AAAGCTCCCATAGTGGCTGTGGCTGGATATTGGATATCATTCTTGtCCTGTTTAAGCTTCAGTGGAGGaCATGAAACATATCCAAATTCTGGAGGCAGCTGATGGTCCGCCGCC	aaagctcccatagtggctgtggctggatattggatatcattcttgtcctgtttaagcttcagtggaggaca	ggcggcggaccatcagctgcctccagaatttggatatgtttcatgtcctccactgaagcttaaacaggaca
TRCN0000237869	ATGCGTACAGGAAACTATATA	CCGGATGCGTACAGGAAACTATATACTCGAGTATATAGTTTCCTGTACGCATTTTTTG	NM_016626.3-1177s21c1	CDS	NM_016626	9606	51320	MEX3C	mex-3 homolog C (C. elegans)	NM_016626.4	noAltHuman	noMouseHit	AAAGCTCCCATAGTGGCTGTGGCTGGATTAGTTTCCTGTACGCATtCCTGTTTAAGCTTCAGTGGAGGaATCCGTTGAGGAAACTTTTCTGGAGGCAGCTGATGGTCCGCCGCC	aaagctcccatagtggctgtggctggattagtttcctgtacgcattcctgtttaagcttcagtggaggaat	ggcggcggaccatcagctgcctccagaaaagtttcctcaacggattcctccactgaagcttaaacaggaat
TRCN0000237811	GCGTTCCCGGGACTTACTAAA	CCGGGCGTTCCCGGGACTTACTAAACTCGAGTTTAGTAAGTCCCGGGAACGCTTTTTG	NM_016507.2-937s21c1	CDS	NM_016507	9606	51755	CDK12	cyclin-dependent kinase 12	NM_016507.2,NM_015083.1	noAltHuman	noMouseHit	AAAGCTCCCATAGTGGCTGTGGCTGGATGTAAGTCCCGGGAACGCtCCTGTTTAAGCTTCAGTGGAGGaGCCTTCGGGGGACTTAGTTCTGGAGGCAGCTGATGGTCCGCCGCC	aaagctcccatagtggctgtggctggatgtaagtcccgggaacgctcctgtttaagcttcagtggaggagc	ggcggcggaccatcagctgcctccagaactaagtcccccgaaggctcctccactgaagcttaaacaggagc
TRCN0000237813	CTATTGGTAAATCGCATTAAA	CCGGCTATTGGTAAATCGCATTAAACTCGAGTTTAATGCGATTTACCAATAGTTTTTG	NM_016507.2-7066s21c1	3UTR	NM_016507	9606	51755	CDK12	cyclin-dependent kinase 12	NM_016507.2,NM_015083.1	noAltHuman	noMouseHit	AAAGCTCCCATAGTGGCTGTGGCTGGATATGCGATTTACCAATAGtCCTGTTTAAGCTTCAGTGGAGGaCTTTTGCAAAATCGCAATTCTGGAGGCAGCTGATGGTCCGCCGCC	aaagctcccatagtggctgtggctggatatgcgatttaccaatagtcctgtttaagcttcagtggaggact	ggcggcggaccatcagctgcctccagaattgcgattttgcaaaagtcctccactgaagcttaaacaggact
TRCN0000235472	CCACCTCAGCAACCATATAAA	CCGGCCACCTCAGCAACCATATAAACTCGAGTTTATATGGTTGCTGAGGTGGTTTTTG	NM_016507.2-2663s21c1	CDS	NM_016507	9606	51755	CDK12	cyclin-dependent kinase 12	NM_016507.2,NM_015083.1	noAltHuman	noMouseHit	AAAGCTCCCATAGTGGCTGTGGCTGGATTATGGTTGCTGAGGTGGtCCTGTTTAAGCTTCAGTGGAGGaCCTCCTGTGCAACCATTTTCTGGAGGCAGCTGATGGTCCGCCGCC	aaagctcccatagtggctgtggctggattatggttgctgaggtggtcctgtttaagcttcagtggaggacc	ggcggcggaccatcagctgcctccagaaaatggttgcacaggaggtcctccactgaagcttaaacaggacc
TRCN0000235471	TACCTTGTATTTGAGTATATG	CCGGTACCTTGTATTTGAGTATATGCTCGAGCATATACTCAAATACAAGGTATTTTTG	NM_016507.2-3014s21c1	CDS	NM_016507	9606	51755	CDK12	cyclin-dependent kinase 12	NM_016507.2,NM_015083.1	noAltHuman	noMouseHit	AAAGCTCCCATAGTGGCTGTGGCTGGATTACTCAAATACAAGGTAtCCTGTTTAAGCTTCAGTGGAGGaTAGCTTCAATTTGAGTTTTCTGGAGGCAGCTGATGGTCCGCCGCC	aaagctcccatagtggctgtggctggattactcaaatacaaggtatcctgtttaagcttcagtggaggata	ggcggcggaccatcagctgcctccagaaaactcaaattgaagctatcctccactgaagcttaaacaggata
TRCN0000237812	ATCGAAGCACAAGCGGCATAA	CCGGATCGAAGCACAAGCGGCATAACTCGAGTTATGCCGCTTGTGCTTCGATTTTTTG	NM_016507.2-703s21c1	CDS	NM_016507	9606	51755	CDK12	cyclin-dependent kinase 12	NM_016507.2,NM_015083.1	noAltHuman	noMouseHit	AAAGCTCCCATAGTGGCTGTGGCTGGATGCCGCTTGTGCTTCGATtCCTGTTTAAGCTTCAGTGGAGGaATGGAACGACAAGCGGGTTCTGGAGGCAGCTGATGGTCCGCCGCC	aaagctcccatagtggctgtggctggatgccgcttgtgcttcgattcctgtttaagcttcagtggaggaat	ggcggcggaccatcagctgcctccagaacccgcttgtcgttccattcctccactgaagcttaaacaggaat
TRCN0000235475	CAATCGAGGACACCTTATAAT	CCGGCAATCGAGGACACCTTATAATCTCGAGATTATAAGGTGTCCTCGATTGTTTTTG	NM_002114.2-7350s21c1	CDS	NM_002114	9606	3096	HIVEP1	human immunodeficiency virus type I enhancer binding protein 1	NM_002114.2	noAltHuman	noMouseHit	AAAGCTCCCATAGTGGCTGTGGCTGGATTAAGGTGTCCTCGATTGtCCTGTTTAAGCTTCAGTGGAGGaCATTCGTCGACACCTTTTTCTGGAGGCAGCTGATGGTCCGCCGCC	aaagctcccatagtggctgtggctggattaaggtgtcctcgattgtcctgtttaagcttcagtggaggaca	ggcggcggaccatcagctgcctccagaaaaaggtgtcgacgaatgtcctccactgaagcttaaacaggaca
TRCN0000235474	TAGGCGTCTCAGTAGGTTTAA	CCGGTAGGCGTCTCAGTAGGTTTAACTCGAGTTAAACCTACTGAGACGCCTATTTTTG	NM_002114.2-6619s21c1	CDS	NM_002114	9606	3096	HIVEP1	human immunodeficiency virus type I enhancer binding protein 1	NM_002114.2	noAltHuman	noMouseHit	AAAGCTCCCATAGTGGCTGTGGCTGGATACCTACTGAGACGCCTAtCCTGTTTAAGCTTCAGTGGAGGaTACGCGAGTCAGTAGGATTCTGGAGGCAGCTGATGGTCCGCCGCC	aaagctcccatagtggctgtggctggatacctactgagacgcctatcctgtttaagcttcagtggaggata	ggcggcggaccatcagctgcctccagaatcctactgactcgcgtatcctccactgaagcttaaacaggata
TRCN0000235476	CATGCCGACCACAGGTTATTC	CCGGCATGCCGACCACAGGTTATTCCTCGAGGAATAACCTGTGGTCGGCATGTTTTTG	NM_002114.2-2702s21c1	CDS	NM_002114	9606	3096	HIVEP1	human immunodeficiency virus type I enhancer binding protein 1	NM_002114.2	noAltHuman	noMouseHit	AAAGCTCCCATAGTGGCTGTGGCTGGATAACCTGTGGTCGGCATGtCCTGTTTAAGCTTCAGTGGAGGaCAAGCCCTCCACAGGTATTCTGGAGGCAGCTGATGGTCCGCCGCC	aaagctcccatagtggctgtggctggataacctgtggtcggcatgtcctgtttaagcttcagtggaggaca	ggcggcggaccatcagctgcctccagaatacctgtggagggcttgtcctccactgaagcttaaacaggaca
TRCN0000237897	TGTCAATAAGTCCGGCTAATT	CCGGTGTCAATAAGTCCGGCTAATTCTCGAGAATTAGCCGGACTTATTGACATTTTTG	NM_002114.2-1252s21c1	CDS	NM_002114	9606	3096	HIVEP1	human immunodeficiency virus type I enhancer binding protein 1	NM_002114.2	noAltHuman	noMouseHit	AAAGCTCCCATAGTGGCTGTGGCTGGATAGCCGGACTTATTGACAtCCTGTTTAAGCTTCAGTGGAGGaTGACAAATAGTCCGGCATTCTGGAGGCAGCTGATGGTCCGCCGCC	aaagctcccatagtggctgtggctggatagccggacttattgacatcctgtttaagcttcagtggaggatg	ggcggcggaccatcagctgcctccagaatgccggactatttgtcatcctccactgaagcttaaacaggatg
TRCN0000235473	ATGTTCCACTGTTGAATATAA	CCGGATGTTCCACTGTTGAATATAACTCGAGTTATATTCAACAGTGGAACATTTTTTG	NM_002114.2-8674s21c1	3UTR	NM_002114	9606	3096	HIVEP1	human immunodeficiency virus type I enhancer binding protein 1	NM_002114.2	noAltHuman	noMouseHit	AAAGCTCCCATAGTGGCTGTGGCTGGATATTCAACAGTGGAACATtCCTGTTTAAGCTTCAGTGGAGGaATCTTCGTCTGTTGAAATTCTGGAGGCAGCTGATGGTCCGCCGCC	aaagctcccatagtggctgtggctggatattcaacagtggaacattcctgtttaagcttcagtggaggaat	ggcggcggaccatcagctgcctccagaatttcaacagacgaagattcctccactgaagcttaaacaggaat
TRCN0000238373	GTGCTAATTTCACGGTATAAA	CCGGGTGCTAATTTCACGGTATAAACTCGAGTTTATACCGTGAAATTAGCACTTTTTG	NM_022455.4-11970s21c1	3UTR	NM_022455	9606	64324	NSD1	nuclear receptor binding SET domain protein 1	NM_022455.4,NM_172349.2	noAltHuman	noMouseHit	AAAGCTCCCATAGTGGCTGTGGCTGGATTACCGTGAAATTAGCACtCCTGTTTAAGCTTCAGTGGAGGaGTCCTATATTCACGGTTTTCTGGAGGCAGCTGATGGTCCGCCGCC	aaagctcccatagtggctgtggctggattaccgtgaaattagcactcctgtttaagcttcagtggaggagt	ggcggcggaccatcagctgcctccagaaaaccgtgaatataggactcctccactgaagcttaaacaggagt
TRCN0000238372	CCGAGACGTCTCAGGTTAATC	CCGGCCGAGACGTCTCAGGTTAATCCTCGAGGATTAACCTGAGACGTCTCGGTTTTTG	NM_022455.4-2306s21c1	CDS	NM_022455	9606	64324	NSD1	nuclear receptor binding SET domain protein 1	NM_022455.4,NM_172349.2	noAltHuman	noMouseHit	AAAGCTCCCATAGTGGCTGTGGCTGGATAACCTGAGACGTCTCGGtCCTGTTTAAGCTTCAGTGGAGGaCCCAGAGCTCTCAGGTATTCTGGAGGCAGCTGATGGTCCGCCGCC	aaagctcccatagtggctgtggctggataacctgagacgtctcggtcctgtttaagcttcagtggaggacc	ggcggcggaccatcagctgcctccagaatacctgagagctctgggtcctccactgaagcttaaacaggacc
TRCN0000238370	AGGAGTGGATGGGACATATAA	CCGGAGGAGTGGATGGGACATATAACTCGAGTTATATGTCCCATCCACTCCTTTTTTG	NM_022455.4-5622s21c1	CDS	NM_022455	9606	64324	NSD1	nuclear receptor binding SET domain protein 1	NM_022455.4,NM_172349.2	noAltHuman	noMouseHit	AAAGCTCCCATAGTGGCTGTGGCTGGATATGTCCCATCCACTCCTtCCTGTTTAAGCTTCAGTGGAGGaAGCAGTCCATGGGACAATTCTGGAGGCAGCTGATGGTCCGCCGCC	aaagctcccatagtggctgtggctggatatgtcccatccactccttcctgtttaagcttcagtggaggaag	ggcggcggaccatcagctgcctccagaattgtcccatggactgcttcctccactgaagcttaaacaggaag
TRCN0000238371	TCCAGTGAGAACTCGTTAATA	CCGGTCCAGTGAGAACTCGTTAATACTCGAGTATTAACGAGTTCTCACTGGATTTTTG	NM_022455.4-2422s21c1	CDS	NM_022455	9606	64324	NSD1	nuclear receptor binding SET domain protein 1	NM_022455.4,NM_172349.2	noAltHuman	noMouseHit	AAAGCTCCCATAGTGGCTGTGGCTGGATAACGAGTTCTCACTGGAtCCTGTTTAAGCTTCAGTGGAGGaTCGAGTCTGAACTCGTATTCTGGAGGCAGCTGATGGTCCGCCGCC	aaagctcccatagtggctgtggctggataacgagttctcactggatcctgtttaagcttcagtggaggatc	ggcggcggaccatcagctgcctccagaatacgagttcagactcgatcctccactgaagcttaaacaggatc
TRCN0000238369	CAAGAAGCCACCACCTTATAA	CCGGCAAGAAGCCACCACCTTATAACTCGAGTTATAAGGTGGTGGCTTCTTGTTTTTG	NM_022455.4-5730s21c1	CDS	NM_022455	9606	64324	NSD1	nuclear receptor binding SET domain protein 1	NM_022455.4,NM_172349.2	noAltHuman	noMouseHit	AAAGCTCCCATAGTGGCTGTGGCTGGATAAGGTGGTGGCTTCTTGtCCTGTTTAAGCTTCAGTGGAGGaCATGAACGCACCACCTATTCTGGAGGCAGCTGATGGTCCGCCGCC	aaagctcccatagtggctgtggctggataaggtggtggcttcttgtcctgtttaagcttcagtggaggaca	ggcggcggaccatcagctgcctccagaataggtggtgcgttcatgtcctccactgaagcttaaacaggaca
TRCN0000238395	GGCGCAGCTCCATGGTTTATA	CCGGGGCGCAGCTCCATGGTTTATACTCGAGTATAAACCATGGAGCTGCGCCTTTTTG	NM_152307.2-2883s21c1	3UTR	NM_152307	9606	115708	TRMT61A	tRNA methyltransferase 61 homolog A (S. cerevisiae)	NM_152307.2	noAltHuman	noMouseHit	AAAGCTCCCATAGTGGCTGTGGCTGGATAACCATGGAGCTGCGCCtCCTGTTTAAGCTTCAGTGGAGGaGGGGCACGTCCATGGTATTCTGGAGGCAGCTGATGGTCCGCCGCC	aaagctcccatagtggctgtggctggataaccatggagctgcgcctcctgtttaagcttcagtggaggagg	ggcggcggaccatcagctgcctccagaataccatggacgtgcccctcctccactgaagcttaaacaggagg
TRCN0000238394	GCGGCACTCAGTTGACCTTAT	CCGGGCGGCACTCAGTTGACCTTATCTCGAGATAAGGTCAACTGAGTGCCGCTTTTTG	NM_152307.2-248s21c1	CDS	NM_152307	9606	115708	TRMT61A	tRNA methyltransferase 61 homolog A (S. cerevisiae)	NM_152307.2	noAltHuman	noMouseHit	AAAGCTCCCATAGTGGCTGTGGCTGGATGGTCAACTGAGTGCCGCtCCTGTTTAAGCTTCAGTGGAGGaGCCGCAGACAGTTGACGTTCTGGAGGCAGCTGATGGTCCGCCGCC	aaagctcccatagtggctgtggctggatggtcaactgagtgccgctcctgtttaagcttcagtggaggagc	ggcggcggaccatcagctgcctccagaacgtcaactgtctgcggctcctccactgaagcttaaacaggagc
TRCN0000238396	CGCCCTCATCACCATGATGTT	CCGGCGCCCTCATCACCATGATGTTCTCGAGAACATCATGGTGATGAGGGCGTTTTTG	NM_152307.2-395s21c1	CDS	NM_152307	9606	115708	TRMT61A	tRNA methyltransferase 61 homolog A (S. cerevisiae)	NM_152307.2	noAltHuman	noMouseHit	AAAGCTCCCATAGTGGCTGTGGCTGGATTCATGGTGATGAGGGCGtCCTGTTTAAGCTTCAGTGGAGGaCGGCCTGTTCACCATGTTTCTGGAGGCAGCTGATGGTCCGCCGCC	aaagctcccatagtggctgtggctggattcatggtgatgagggcgtcctgtttaagcttcagtggaggacg	ggcggcggaccatcagctgcctccagaaacatggtgaacaggccgtcctccactgaagcttaaacaggacg
TRCN0000238398	TCTTCCTGGACATCCCATCAC	CCGGTCTTCCTGGACATCCCATCACCTCGAGGTGATGGGATGTCCAGGAAGATTTTTG	NM_152307.2-652s21c1	CDS	NM_152307	9606	115708	TRMT61A	tRNA methyltransferase 61 homolog A (S. cerevisiae)	NM_152307.2	noAltHuman	noMouseHit	AAAGCTCCCATAGTGGCTGTGGCTGGATTGGGATGTCCAGGAAGAtCCTGTTTAAGCTTCAGTGGAGGaTCATCCACGACATCCCTTTCTGGAGGCAGCTGATGGTCCGCCGCC	aaagctcccatagtggctgtggctggattgggatgtccaggaagatcctgtttaagcttcagtggaggatc	ggcggcggaccatcagctgcctccagaaagggatgtcgtggatgatcctccactgaagcttaaacaggatc
TRCN0000238397	GCAGATCCTCTACTCCACAGA	CCGGGCAGATCCTCTACTCCACAGACTCGAGTCTGTGGAGTAGAGGATCTGCTTTTTG	NM_152307.2-371s21c1	CDS	NM_152307	9606	115708	TRMT61A	tRNA methyltransferase 61 homolog A (S. cerevisiae)	NM_152307.2	noAltHuman	noMouseHit	AAAGCTCCCATAGTGGCTGTGGCTGGATTGGAGTAGAGGATCTGCtCCTGTTTAAGCTTCAGTGGAGGaGCTGATGGTCTACTCCTTTCTGGAGGCAGCTGATGGTCCGCCGCC	aaagctcccatagtggctgtggctggattggagtagaggatctgctcctgtttaagcttcagtggaggagc	ggcggcggaccatcagctgcctccagaaaggagtagaccatcagctcctccactgaagcttaaacaggagc
TRCN0000238391	ATCCAGCCGTAAGGGTCATTT	CCGGATCCAGCCGTAAGGGTCATTTCTCGAGAAATGACCCTTACGGCTGGATTTTTTG	NM_144576.3-630s21c1	CDS	NM_144576	9606	93058	COQ10A	coenzyme Q10 homolog A (S. cerevisiae)	NM_001099337.1,NM_144576.3	noAltHuman	noMouseHit	AAAGCTCCCATAGTGGCTGTGGCTGGATGACCCTTACGGCTGGATtCCTGTTTAAGCTTCAGTGGAGGaATGCAGGGGTAAGGGTGTTCTGGAGGCAGCTGATGGTCCGCCGCC	aaagctcccatagtggctgtggctggatgacccttacggctggattcctgtttaagcttcagtggaggaat	ggcggcggaccatcagctgcctccagaacacccttacccctgcattcctccactgaagcttaaacaggaat
TRCN0000238393	AGGTACTGAGTGGTAAGTAAC	CCGGAGGTACTGAGTGGTAAGTAACCTCGAGGTTACTTACCACTCAGTACCTTTTTTG	NM_144576.3-1386s21c1	3UTR	NM_144576	9606	93058	COQ10A	coenzyme Q10 homolog A (S. cerevisiae)	NM_001099337.1,NM_144576.3	noAltHuman	noMouseHit	AAAGCTCCCATAGTGGCTGTGGCTGGATCTTACCACTCAGTACCTtCCTGTTTAAGCTTCAGTGGAGGaAGCTACACAGTGGTAACTTCTGGAGGCAGCTGATGGTCCGCCGCC	aaagctcccatagtggctgtggctggatcttaccactcagtaccttcctgtttaagcttcagtggaggaag	ggcggcggaccatcagctgcctccagaagttaccactgtgtagcttcctccactgaagcttaaacaggaag
TRCN0000238392	AGCCGTTCCTTCATGGGATTT	CCGGAGCCGTTCCTTCATGGGATTTCTCGAGAAATCCCATGAAGGAACGGCTTTTTTG	NM_144576.3-469s21c1	CDS	NM_144576	9606	93058	COQ10A	coenzyme Q10 homolog A (S. cerevisiae)	NM_001099337.1,NM_144576.3	noAltHuman	noMouseHit	AAAGCTCCCATAGTGGCTGTGGCTGGATCCCATGAAGGAACGGCTtCCTGTTTAAGCTTCAGTGGAGGaAGGCGTAGCTTCATGGCTTCTGGAGGCAGCTGATGGTCCGCCGCC	aaagctcccatagtggctgtggctggatcccatgaaggaacggcttcctgtttaagcttcagtggaggaag	ggcggcggaccatcagctgcctccagaagccatgaagctacgccttcctccactgaagcttaaacaggaag
TRCN0000238390	TGGCGATTCAGCCCTGGTATT	CCGGTGGCGATTCAGCCCTGGTATTCTCGAGAATACCAGGGCTGAATCGCCATTTTTG	NM_144576.3-781s21c1	CDS	NM_144576	9606	93058	COQ10A	coenzyme Q10 homolog A (S. cerevisiae)	NM_001099337.1,NM_144576.3	noAltHuman	noMouseHit	AAAGCTCCCATAGTGGCTGTGGCTGGATCCAGGGCTGAATCGCCAtCCTGTTTAAGCTTCAGTGGAGGaTGCCGAAACAGCCCTGCTTCTGGAGGCAGCTGATGGTCCGCCGCC	aaagctcccatagtggctgtggctggatccagggctgaatcgccatcctgtttaagcttcagtggaggatg	ggcggcggaccatcagctgcctccagaagcagggctgtttcggcatcctccactgaagcttaaacaggatg
TRCN0000238389	GAGTTTGTGCCCTGGTGTAAG	CCGGGAGTTTGTGCCCTGGTGTAAGCTCGAGCTTACACCAGGGCACAAACTCTTTTTG	NM_144576.3-595s21c1	CDS	NM_144576	9606	93058	COQ10A	coenzyme Q10 homolog A (S. cerevisiae)	NM_001099337.1,NM_144576.3	noAltHuman	noMouseHit	AAAGCTCCCATAGTGGCTGTGGCTGGATCACCAGGGCACAAACTCtCCTGTTTAAGCTTCAGTGGAGGaGACTTTCAGCCCTGGTCTTCTGGAGGCAGCTGATGGTCCGCCGCC	aaagctcccatagtggctgtggctggatcaccagggcacaaactctcctgtttaagcttcagtggaggaga	ggcggcggaccatcagctgcctccagaagaccagggctgaaagtctcctccactgaagcttaaacaggaga
TRCN0000238382	GTGACCCACTGACCGTATTTG	CCGGGTGACCCACTGACCGTATTTGCTCGAGCAAATACGGTCAGTGGGTCACTTTTTG	NM_003659.3-1813s21c1	CDS	NM_003659	9606	8540	AGPS	alkylglycerone phosphate synthase	NM_003659.3	noAltHuman	noMouseHit	AAAGCTCCCATAGTGGCTGTGGCTGGATTACGGTCAGTGGGTCACtCCTGTTTAAGCTTCAGTGGAGGaGTCACCGTCTGACCGTTTTCTGGAGGCAGCTGATGGTCCGCCGCC	aaagctcccatagtggctgtggctggattacggtcagtgggtcactcctgtttaagcttcagtggaggagt	ggcggcggaccatcagctgcctccagaaaacggtcagacggtgactcctccactgaagcttaaacaggagt
TRCN0000238383	GCCTTCAGAATAACGAATATT	CCGGGCCTTCAGAATAACGAATATTCTCGAGAATATTCGTTATTCTGAAGGCTTTTTG	NM_003659.3-7135s21c1	3UTR	NM_003659	9606	8540	AGPS	alkylglycerone phosphate synthase	NM_003659.3	noAltHuman	noMouseHit	AAAGCTCCCATAGTGGCTGTGGCTGGATTTCGTTATTCTGAAGGCtCCTGTTTAAGCTTCAGTGGAGGaGCGTTCTCAATAACGATTTCTGGAGGCAGCTGATGGTCCGCCGCC	aaagctcccatagtggctgtggctggatttcgttattctgaaggctcctgtttaagcttcagtggaggagc	ggcggcggaccatcagctgcctccagaaatcgttattgagaacgctcctccactgaagcttaaacaggagc
TRCN0000238380	CGAGGACCTGGTGGTTCATAT	CCGGCGAGGACCTGGTGGTTCATATCTCGAGATATGAACCACCAGGTCCTCGTTTTTG	NM_003659.3-1034s21c1	CDS	NM_003659	9606	8540	AGPS	alkylglycerone phosphate synthase	NM_003659.3	noAltHuman	noMouseHit	AAAGCTCCCATAGTGGCTGTGGCTGGATGAACCACCAGGTCCTCGtCCTGTTTAAGCTTCAGTGGAGGaCGTGGAGGTGGTGGTTGTTCTGGAGGCAGCTGATGGTCCGCCGCC	aaagctcccatagtggctgtggctggatgaaccaccaggtcctcgtcctgtttaagcttcagtggaggacg	ggcggcggaccatcagctgcctccagaacaaccaccacctccacgtcctccactgaagcttaaacaggacg
TRCN0000238381	GGCATGGGTTTACCAACATTT	CCGGGGCATGGGTTTACCAACATTTCTCGAGAAATGTTGGTAAACCCATGCCTTTTTG	NM_003659.3-411s21c1	CDS	NM_003659	9606	8540	AGPS	alkylglycerone phosphate synthase	NM_003659.3	noAltHuman	noMouseHit	AAAGCTCCCATAGTGGCTGTGGCTGGATGTTGGTAAACCCATGCCtCCTGTTTAAGCTTCAGTGGAGGaGGGATGCCTTTACCAAGTTCTGGAGGCAGCTGATGGTCCGCCGCC	aaagctcccatagtggctgtggctggatgttggtaaacccatgcctcctgtttaagcttcagtggaggagg	ggcggcggaccatcagctgcctccagaacttggtaaaggcatccctcctccactgaagcttaaacaggagg
TRCN0000238379	AGGCAGATGATCGAGTATTTA	CCGGAGGCAGATGATCGAGTATTTACTCGAGTAAATACTCGATCATCTGCCTTTTTTG	NM_003659.3-580s21c1	CDS	NM_003659	9606	8540	AGPS	alkylglycerone phosphate synthase	NM_003659.3	noAltHuman	noMouseHit	AAAGCTCCCATAGTGGCTGTGGCTGGATTACTCGATCATCTGCCTtCCTGTTTAAGCTTCAGTGGAGGaAGCCAGTAGATCGAGTTTTCTGGAGGCAGCTGATGGTCCGCCGCC	aaagctcccatagtggctgtggctggattactcgatcatctgccttcctgtttaagcttcagtggaggaag	ggcggcggaccatcagctgcctccagaaaactcgatctactggcttcctccactgaagcttaaacaggaag
TRCN0000238376	CTCGCACATCGGAGTACTAAA	CCGGCTCGCACATCGGAGTACTAAACTCGAGTTTAGTACTCCGATGTGCGAGTTTTTG	NM_006702.3-3107s21c1	CDS	NM_006702	9606	10908	PNPLA6	patatin-like phospholipase domain containing 6	NM_006702.4,NM_001166111.1,NM_001166113.1,NM_001166114.1,NM_001166112.1	noAltHuman	noMouseHit	AAAGCTCCCATAGTGGCTGTGGCTGGATGTACTCCGATGTGCGAGtCCTGTTTAAGCTTCAGTGGAGGaCTGGCAGTTCGGAGTAGTTCTGGAGGCAGCTGATGGTCCGCCGCC	aaagctcccatagtggctgtggctggatgtactccgatgtgcgagtcctgtttaagcttcagtggaggact	ggcggcggaccatcagctgcctccagaactactccgaactgccagtcctccactgaagcttaaacaggact
TRCN0000238374	GCACCGTGGAGTGGCTAAATA	CCGGGCACCGTGGAGTGGCTAAATACTCGAGTATTTAGCCACTCCACGGTGCTTTTTG	NM_006702.3-2884s21c1	CDS	NM_006702	9606	10908	PNPLA6	patatin-like phospholipase domain containing 6	NM_006702.4,NM_001166111.1,NM_001166113.1,NM_001166114.1,NM_001166112.1	noAltHuman	noMouseHit	AAAGCTCCCATAGTGGCTGTGGCTGGATTAGCCACTCCACGGTGCtCCTGTTTAAGCTTCAGTGGAGGaGCTCCGACGAGTGGCTTTTCTGGAGGCAGCTGATGGTCCGCCGCC	aaagctcccatagtggctgtggctggattagccactccacggtgctcctgtttaagcttcagtggaggagc	ggcggcggaccatcagctgcctccagaaaagccactcgtcggagctcctccactgaagcttaaacaggagc
TRCN0000238378	CGGCGGTCTACAGACCTTAAT	CCGGCGGCGGTCTACAGACCTTAATCTCGAGATTAAGGTCTGTAGACCGCCGTTTTTG	NM_006702.3-3942s21c1	CDS	NM_006702	9606	10908	PNPLA6	patatin-like phospholipase domain containing 6	NM_006702.4,NM_001166111.1,NM_001166113.1,NM_001166114.1,NM_001166112.1	noAltHuman	noMouseHit	AAAGCTCCCATAGTGGCTGTGGCTGGATAGGTCTGTAGACCGCCGtCCTGTTTAAGCTTCAGTGGAGGaCGCCGGAGTACAGACCATTCTGGAGGCAGCTGATGGTCCGCCGCC	aaagctcccatagtggctgtggctggataggtctgtagaccgccgtcctgtttaagcttcagtggaggacg	ggcggcggaccatcagctgcctccagaatggtctgtactccggcgtcctccactgaagcttaaacaggacg
TRCN0000238375	GGAAGTTCGACCAGATCTATG	CCGGGGAAGTTCGACCAGATCTATGCTCGAGCATAGATCTGGTCGAACTTCCTTTTTG	NM_006702.3-3844s21c1	CDS	NM_006702	9606	10908	PNPLA6	patatin-like phospholipase domain containing 6	NM_006702.4,NM_001166111.1,NM_001166113.1,NM_001166114.1,NM_001166112.1	noAltHuman	noMouseHit	AAAGCTCCCATAGTGGCTGTGGCTGGATGATCTGGTCGAACTTCCtCCTGTTTAAGCTTCAGTGGAGGaGGTAGTAGGACCAGATGTTCTGGAGGCAGCTGATGGTCCGCCGCC	aaagctcccatagtggctgtggctggatgatctggtcgaacttcctcctgtttaagcttcagtggaggagg	ggcggcggaccatcagctgcctccagaacatctggtcctactacctcctccactgaagcttaaacaggagg
TRCN0000238377	CTTCTATGGCCGGAAGATTAT	CCGGCTTCTATGGCCGGAAGATTATCTCGAGATAATCTTCCGGCCATAGAAGTTTTTG	NM_006702.3-449s21c1	CDS	NM_006702	9606	10908	PNPLA6	patatin-like phospholipase domain containing 6	NM_006702.4,NM_001166111.1,NM_001166113.1,NM_001166114.1,NM_001166112.1	noAltHuman	noMouseHit	AAAGCTCCCATAGTGGCTGTGGCTGGATTCTTCCGGCCATAGAAGtCCTGTTTAAGCTTCAGTGGAGGaCTACTAACGCCGGAAGTTTCTGGAGGCAGCTGATGGTCCGCCGCC	aaagctcccatagtggctgtggctggattcttccggccatagaagtcctgtttaagcttcagtggaggact	ggcggcggaccatcagctgcctccagaaacttccggcgttagtagtcctccactgaagcttaaacaggact
TRCN0000238385	GCCATAGTGACGACGTCTTTC	CCGGGCCATAGTGACGACGTCTTTCCTCGAGGAAAGACGTCGTCACTATGGCTTTTTG	NM_006598.2-1438s21c1	CDS	NM_006598	9606	10723	SLC12A7	solute carrier family 12 (potassium/chloride transporters), member 7	NM_006598.2	noAltHuman	noMouseHit	AAAGCTCCCATAGTGGCTGTGGCTGGATGACGTCGTCACTATGGCtCCTGTTTAAGCTTCAGTGGAGGaGCGATACAGACGACGTGTTCTGGAGGCAGCTGATGGTCCGCCGCC	aaagctcccatagtggctgtggctggatgacgtcgtcactatggctcctgtttaagcttcagtggaggagc	ggcggcggaccatcagctgcctccagaacacgtcgtctgtatcgctcctccactgaagcttaaacaggagc
TRCN0000238387	TGATCACCATCTACTCCTAAT	CCGGTGATCACCATCTACTCCTAATCTCGAGATTAGGAGTAGATGGTGATCATTTTTG	NM_006598.2-3299s21c1	CDS	NM_006598	9606	10723	SLC12A7	solute carrier family 12 (potassium/chloride transporters), member 7	NM_006598.2	noAltHuman	noMouseHit	AAAGCTCCCATAGTGGCTGTGGCTGGATGGAGTAGATGGTGATCAtCCTGTTTAAGCTTCAGTGGAGGaTGTTCAGGATCTACTCGTTCTGGAGGCAGCTGATGGTCCGCCGCC	aaagctcccatagtggctgtggctggatggagtagatggtgatcatcctgtttaagcttcagtggaggatg	ggcggcggaccatcagctgcctccagaacgagtagatcctgaacatcctccactgaagcttaaacaggatg
TRCN0000238388	TCTTCGTGGGCGTCAAGTATG	CCGGTCTTCGTGGGCGTCAAGTATGCTCGAGCATACTTGACGCCCACGAAGATTTTTG	NM_006598.2-863s21c1	CDS	NM_006598	9606	10723	SLC12A7	solute carrier family 12 (potassium/chloride transporters), member 7	NM_006598.2	noAltHuman	noMouseHit	AAAGCTCCCATAGTGGCTGTGGCTGGATCTTGACGCCCACGAAGAtCCTGTTTAAGCTTCAGTGGAGGaTCATCGACGGCGTCAACTTCTGGAGGCAGCTGATGGTCCGCCGCC	aaagctcccatagtggctgtggctggatcttgacgcccacgaagatcctgtttaagcttcagtggaggatc	ggcggcggaccatcagctgcctccagaagttgacgccgtcgatgatcctccactgaagcttaaacaggatc
TRCN0000238386	GCGGGTCCTACTACATGATAT	CCGGGCGGGTCCTACTACATGATATCTCGAGATATCATGTAGTAGGACCCGCTTTTTG	NM_006598.2-614s21c1	CDS	NM_006598	9606	10723	SLC12A7	solute carrier family 12 (potassium/chloride transporters), member 7	NM_006598.2	noAltHuman	noMouseHit	AAAGCTCCCATAGTGGCTGTGGCTGGATCATGTAGTAGGACCCGCtCCTGTTTAAGCTTCAGTGGAGGaGCCGGTGGTACTACATCTTCTGGAGGCAGCTGATGGTCCGCCGCC	aaagctcccatagtggctgtggctggatcatgtagtaggacccgctcctgtttaagcttcagtggaggagc	ggcggcggaccatcagctgcctccagaagatgtagtaccaccggctcctccactgaagcttaaacaggagc
TRCN0000238384	CCCAGTGGTTAGGTTGCATTT	CCGGCCCAGTGGTTAGGTTGCATTTCTCGAGAAATGCAACCTAACCACTGGGTTTTTG	NM_006598.2-3667s21c1	3UTR	NM_006598	9606	10723	SLC12A7	solute carrier family 12 (potassium/chloride transporters), member 7	NM_006598.2	noAltHuman	noMouseHit	AAAGCTCCCATAGTGGCTGTGGCTGGATGCAACCTAACCACTGGGtCCTGTTTAAGCTTCAGTGGAGGaCCGAGTCCTTAGGTTGGTTCTGGAGGCAGCTGATGGTCCGCCGCC	aaagctcccatagtggctgtggctggatgcaacctaaccactgggtcctgtttaagcttcagtggaggacc	ggcggcggaccatcagctgcctccagaaccaacctaaggactcggtcctccactgaagcttaaacaggacc
TRCN0000238400	GGAAGCAATAATGGTGTATAC	CCGGGGAAGCAATAATGGTGTATACCTCGAGGTATACACCATTATTGCTTCCTTTTTG	NM_006202.2-3332s21c1	3UTR	NM_006202	9606	5141	PDE4A	phosphodiesterase 4A, cAMP-specific	NM_001111307.1,NM_006202.2,NM_001111309.1,NM_001111308.1	noAltHuman	noMouseHit	AAAGCTCCCATAGTGGCTGTGGCTGGATACACCATTATTGCTTCCtCCTGTTTAAGCTTCAGTGGAGGaGGTAGCTTTAATGGTGATTCTGGAGGCAGCTGATGGTCCGCCGCC	aaagctcccatagtggctgtggctggatacaccattattgcttcctcctgtttaagcttcagtggaggagg	ggcggcggaccatcagctgcctccagaatcaccattaaagctacctcctccactgaagcttaaacaggagg
TRCN0000238403	CGAGCTGGAGGCAGTGTATTT	CCGGCGAGCTGGAGGCAGTGTATTTCTCGAGAAATACACTGCCTCCAGCTCGTTTTTG	NM_006202.2-1906s21c1	CDS	NM_006202	9606	5141	PDE4A	phosphodiesterase 4A, cAMP-specific	NM_001111307.1,NM_006202.2,NM_001111309.1,NM_001111308.1	noAltHuman	noMouseHit	AAAGCTCCCATAGTGGCTGTGGCTGGATACACTGCCTCCAGCTCGtCCTGTTTAAGCTTCAGTGGAGGaCGTGCTCCAGGCAGTGATTCTGGAGGCAGCTGATGGTCCGCCGCC	aaagctcccatagtggctgtggctggatacactgcctccagctcgtcctgtttaagcttcagtggaggacg	ggcggcggaccatcagctgcctccagaatcactgcctggagcacgtcctccactgaagcttaaacaggacg
TRCN0000238399	CTTACAGCCCATGTCCCAAAT	CCGGCTTACAGCCCATGTCCCAAATCTCGAGATTTGGGACATGGGCTGTAAGTTTTTG	NM_006202.2-574s21c1	CDS	NM_006202	9606	5141	PDE4A	phosphodiesterase 4A, cAMP-specific	NM_001111307.1,NM_006202.2,NM_001111309.1,NM_001111308.1	noAltHuman	noMouseHit	AAAGCTCCCATAGTGGCTGTGGCTGGATGGGACATGGGCTGTAAGtCCTGTTTAAGCTTCAGTGGAGGaCTAACACGCCATGTCCGTTCTGGAGGCAGCTGATGGTCCGCCGCC	aaagctcccatagtggctgtggctggatgggacatgggctgtaagtcctgtttaagcttcagtggaggact	ggcggcggaccatcagctgcctccagaacggacatggcgtgttagtcctccactgaagcttaaacaggact
TRCN0000238401	GTGGACACGATGGTGACATAC	CCGGGTGGACACGATGGTGACATACCTCGAGGTATGTCACCATCGTGTCCACTTTTTG	NM_006202.2-824s21c1	CDS	NM_006202	9606	5141	PDE4A	phosphodiesterase 4A, cAMP-specific	NM_001111307.1,NM_006202.2,NM_001111309.1,NM_001111308.1	noAltHuman	noMouseHit	AAAGCTCCCATAGTGGCTGTGGCTGGATGTCACCATCGTGTCCACtCCTGTTTAAGCTTCAGTGGAGGaGTCGACTGGATGGTGAGTTCTGGAGGCAGCTGATGGTCCGCCGCC	aaagctcccatagtggctgtggctggatgtcaccatcgtgtccactcctgtttaagcttcagtggaggagt	ggcggcggaccatcagctgcctccagaactcaccatccagtcgactcctccactgaagcttaaacaggagt
TRCN0000238402	CTGACGTGGCCTACCATAACA	CCGGCTGACGTGGCCTACCATAACACTCGAGTGTTATGGTAGGCCACGTCAGTTTTTG	NM_006202.2-873s21c1	CDS	NM_006202	9606	5141	PDE4A	phosphodiesterase 4A, cAMP-specific	NM_001111307.1,NM_006202.2,NM_001111309.1,NM_001111308.1	noAltHuman	noMouseHit	AAAGCTCCCATAGTGGCTGTGGCTGGATATGGTAGGCCACGTCAGtCCTGTTTAAGCTTCAGTGGAGGaCTCACGACGCCTACCAATTCTGGAGGCAGCTGATGGTCCGCCGCC	aaagctcccatagtggctgtggctggatatggtaggccacgtcagtcctgtttaagcttcagtggaggact	ggcggcggaccatcagctgcctccagaattggtaggcgtcgtgagtcctccactgaagcttaaacaggact
TRCN0000238362	TGAGTCGTCCAGCCAAATTTA	CCGGTGAGTCGTCCAGCCAAATTTACTCGAGTAAATTTGGCTGGACGACTCATTTTTG	NM_005270.4-6490s21c1	3UTR	NM_005270	9606	2736	GLI2	GLI family zinc finger 2	NM_005270.4	noAltHuman	noMouseHit	AAAGCTCCCATAGTGGCTGTGGCTGGATTTTGGCTGGACGACTCAtCCTGTTTAAGCTTCAGTGGAGGaTGTGTCCACCAGCCAATTTCTGGAGGCAGCTGATGGTCCGCCGCC	aaagctcccatagtggctgtggctggattttggctggacgactcatcctgtttaagcttcagtggaggatg	ggcggcggaccatcagctgcctccagaaattggctggtggacacatcctccactgaagcttaaacaggatg
TRCN0000238364	CCTGGCATGACTACCACTATG	CCGGCCTGGCATGACTACCACTATGCTCGAGCATAGTGGTAGTCATGCCAGGTTTTTG	NM_005270.4-3733s21c1	CDS	NM_005270	9606	2736	GLI2	GLI family zinc finger 2	NM_005270.4	noAltHuman	noMouseHit	AAAGCTCCCATAGTGGCTGTGGCTGGATGTGGTAGTCATGCCAGGtCCTGTTTAAGCTTCAGTGGAGGaCCAGGCTAGACTACCAGTTCTGGAGGCAGCTGATGGTCCGCCGCC	aaagctcccatagtggctgtggctggatgtggtagtcatgccaggtcctgtttaagcttcagtggaggacc	ggcggcggaccatcagctgcctccagaactggtagtctagcctggtcctccactgaagcttaaacaggacc
TRCN0000238363	GTACCATTACGAGCCTCATTC	CCGGGTACCATTACGAGCCTCATTCCTCGAGGAATGAGGCTCGTAATGGTACTTTTTG	NM_005270.4-246s21c1	CDS	NM_005270	9606	2736	GLI2	GLI family zinc finger 2	NM_005270.4	noAltHuman	noMouseHit	AAAGCTCCCATAGTGGCTGTGGCTGGATGAGGCTCGTAATGGTACtCCTGTTTAAGCTTCAGTGGAGGaGTTCCAAAACGAGCCTGTTCTGGAGGCAGCTGATGGTCCGCCGCC	aaagctcccatagtggctgtggctggatgaggctcgtaatggtactcctgtttaagcttcagtggaggagt	ggcggcggaccatcagctgcctccagaacaggctcgttttggaactcctccactgaagcttaaacaggagt
TRCN0000238360	AGGCTGAGGTGGTCATCTATG	CCGGAGGCTGAGGTGGTCATCTATGCTCGAGCATAGATGACCACCTCAGCCTTTTTTG	NM_005270.4-1316s21c1	CDS	NM_005270	9606	2736	GLI2	GLI family zinc finger 2	NM_005270.4	noAltHuman	noMouseHit	AAAGCTCCCATAGTGGCTGTGGCTGGATGATGACCACCTCAGCCTtCCTGTTTAAGCTTCAGTGGAGGaAGCCTGTCGTGGTCATGTTCTGGAGGCAGCTGATGGTCCGCCGCC	aaagctcccatagtggctgtggctggatgatgaccacctcagccttcctgtttaagcttcagtggaggaag	ggcggcggaccatcagctgcctccagaacatgaccacgacaggcttcctccactgaagcttaaacaggaag
TRCN0000238361	CTGGACAGGGATGACTGTAAG	CCGGCTGGACAGGGATGACTGTAAGCTCGAGCTTACAGTCATCCCTGTCCAGTTTTTG	NM_005270.4-1291s21c1	CDS	NM_005270	9606	2736	GLI2	GLI family zinc finger 2	NM_005270.4	noAltHuman	NM_001081125.1 (LOC:14633)	AAAGCTCCCATAGTGGCTGTGGCTGGATCAGTCATCCCTGTCCAGtCCTGTTTAAGCTTCAGTGGAGGaCTCGACTCGGATGACTCTTCTGGAGGCAGCTGATGGTCCGCCGCC	aaagctcccatagtggctgtggctggatcagtcatccctgtccagtcctgtttaagcttcagtggaggact	ggcggcggaccatcagctgcctccagaagagtcatccgagtcgagtcctccactgaagcttaaacaggact
TRCN0000234993	GCATAAGAGGTTTCGTTTATA	CCGGGCATAAGAGGTTTCGTTTATACTCGAGTATAAACGAAACCTCTTATGCTTTTTG	NM_016230.3-353s21c1	CDS	NM_016230	9606	51167	CYB5R4	cytochrome b5 reductase 4	NM_016230.3	noAltHuman	noMouseHit	AAAGCTCCCATAGTGGCTGTGGCTGGATAACGAAACCTCTTATGCtCCTGTTTAAGCTTCAGTGGAGGaGCTTAACTGGTTTCGTATTCTGGAGGCAGCTGATGGTCCGCCGCC	aaagctcccatagtggctgtggctggataacgaaacctcttatgctcctgtttaagcttcagtggaggagc	ggcggcggaccatcagctgcctccagaatacgaaaccagttaagctcctccactgaagcttaaacaggagc
TRCN0000234994	GTTCATCGTTGGGTCAATTAT	CCGGGTTCATCGTTGGGTCAATTATCTCGAGATAATTGACCCAACGATGAACTTTTTG	NM_016230.3-463s21c1	CDS	NM_016230	9606	51167	CYB5R4	cytochrome b5 reductase 4	NM_016230.3	noAltHuman	NM_024195.2 (LOC:266690)	AAAGCTCCCATAGTGGCTGTGGCTGGATTTGACCCAACGATGAACtCCTGTTTAAGCTTCAGTGGAGGaGTACATGCTTGGGTCATTTCTGGAGGCAGCTGATGGTCCGCCGCC	aaagctcccatagtggctgtggctggatttgacccaacgatgaactcctgtttaagcttcagtggaggagt	ggcggcggaccatcagctgcctccagaaatgacccaagcatgtactcctccactgaagcttaaacaggagt
TRCN0000234995	TTACCTCAAGCTACCTATTAC	CCGGTTACCTCAAGCTACCTATTACCTCGAGGTAATAGGTAGCTTGAGGTAATTTTTG	NM_016230.3-1065s21c1	CDS	NM_016230	9606	51167	CYB5R4	cytochrome b5 reductase 4	NM_016230.3	noAltHuman	noMouseHit	AAAGCTCCCATAGTGGCTGTGGCTGGATTAGGTAGCTTGAGGTAAtCCTGTTTAAGCTTCAGTGGAGGaTTTCCTGTAGCTACCTTTTCTGGAGGCAGCTGATGGTCCGCCGCC	aaagctcccatagtggctgtggctggattaggtagcttgaggtaatcctgtttaagcttcagtggaggatt	ggcggcggaccatcagctgcctccagaaaaggtagctacaggaaatcctccactgaagcttaaacaggatt
TRCN0000234996	ATATCACTGTTCTACAATAAG	CCGGATATCACTGTTCTACAATAAGCTCGAGCTTATTGTAGAACAGTGATATTTTTTG	NM_016230.3-1980s21c1	3UTR	NM_016230	9606	51167	CYB5R4	cytochrome b5 reductase 4	NM_016230.3	noAltHuman	noMouseHit	AAAGCTCCCATAGTGGCTGTGGCTGGATTTGTAGAACAGTGATATtCCTGTTTAAGCTTCAGTGGAGGaATTTCAGAGTTCTACATTTCTGGAGGCAGCTGATGGTCCGCCGCC	aaagctcccatagtggctgtggctggatttgtagaacagtgatattcctgtttaagcttcagtggaggaat	ggcggcggaccatcagctgcctccagaaatgtagaactctgaaattcctccactgaagcttaaacaggaat
TRCN0000234593	TGGGAATATTCTGACTATAAT	CCGGTGGGAATATTCTGACTATAATCTCGAGATTATAGTCAGAATATTCCCATTTTTG	NM_001077.2-395s21c1	CDS	NM_001077	9606	7367	UGT2B17	UDP glucuronosyltransferase 2 family, polypeptide B17	NM_001077.3	noAltHuman	noMouseHit	AAAGCTCCCATAGTGGCTGTGGCTGGATTAGTCAGAATATTCCCAtCCTGTTTAAGCTTCAGTGGAGGaTGCGAAATTTCTGACTTTTCTGGAGGCAGCTGATGGTCCGCCGCC	aaagctcccatagtggctgtggctggattagtcagaatattcccatcctgtttaagcttcagtggaggatg	ggcggcggaccatcagctgcctccagaaaagtcagaaatttcgcatcctccactgaagcttaaacaggatg
TRCN0000234592	TAGATGGACATATAGTATTTC	CCGGTAGATGGACATATAGTATTTCCTCGAGGAAATACTATATGTCCATCTATTTTTG	NM_001077.2-328s21c1	CDS	NM_001077	9606	7367	UGT2B17	UDP glucuronosyltransferase 2 family, polypeptide B17	NM_001077.3	noAltHuman	noMouseHit	AAAGCTCCCATAGTGGCTGTGGCTGGATTACTATATGTCCATCTAtCCTGTTTAAGCTTCAGTGGAGGaTACATGCTCATATAGTTTTCTGGAGGCAGCTGATGGTCCGCCGCC	aaagctcccatagtggctgtggctggattactatatgtccatctatcctgtttaagcttcagtggaggata	ggcggcggaccatcagctgcctccagaaaactatatgagcatgtatcctccactgaagcttaaacaggata
TRCN0000234591	ATGTTCGATAGATGGACATAT	CCGGATGTTCGATAGATGGACATATCTCGAGATATGTCCATCTATCGAACATTTTTTG	NM_001077.2-320s21c1	CDS	NM_001077	9606	7367	UGT2B17	UDP glucuronosyltransferase 2 family, polypeptide B17	NM_001077.3	noAltHuman	noMouseHit	AAAGCTCCCATAGTGGCTGTGGCTGGATGTCCATCTATCGAACATtCCTGTTTAAGCTTCAGTGGAGGaATCTTCCTTAGATGGAGTTCTGGAGGCAGCTGATGGTCCGCCGCC	aaagctcccatagtggctgtggctggatgtccatctatcgaacattcctgtttaagcttcagtggaggaat	ggcggcggaccatcagctgcctccagaactccatctaaggaagattcctccactgaagcttaaacaggaat
TRCN0000234595	CTTATGGGCTTATATTGAAAT	CCGGCTTATGGGCTTATATTGAAATCTCGAGATTTCAATATAAGCCCATAAGTTTTTG	NM_001077.2-1859s21c1	3UTR	NM_001077	9606	7367	UGT2B17	UDP glucuronosyltransferase 2 family, polypeptide B17	NM_001077.3	noAltHuman	noMouseHit	AAAGCTCCCATAGTGGCTGTGGCTGGATCAATATAAGCCCATAAGtCCTGTTTAAGCTTCAGTGGAGGaCTAATGCCCTTATATTCTTCTGGAGGCAGCTGATGGTCCGCCGCC	aaagctcccatagtggctgtggctggatcaatataagcccataagtcctgtttaagcttcagtggaggact	ggcggcggaccatcagctgcctccagaagaatataagggcattagtcctccactgaagcttaaacaggact
TRCN0000234581	GCCTCAGAGTTCTAGTATTAT	CCGGGCCTCAGAGTTCTAGTATTATCTCGAGATAATACTAGAACTCTGAGGCTTTTTG	NM_003655.2-2130s21c1	3UTR	NM_003655	9606	8535	CBX4	chromobox homolog 4	NM_003655.2	noAltHuman	noMouseHit	AAAGCTCCCATAGTGGCTGTGGCTGGATTACTAGAACTCTGAGGCtCCTGTTTAAGCTTCAGTGGAGGaGCGTCACTGTTCTAGTTTTCTGGAGGCAGCTGATGGTCCGCCGCC	aaagctcccatagtggctgtggctggattactagaactctgaggctcctgtttaagcttcagtggaggagc	ggcggcggaccatcagctgcctccagaaaactagaacagtgacgctcctccactgaagcttaaacaggagc
TRCN0000234579	CGTGATCGTGATGAGCAAATA	CCGGCGTGATCGTGATGAGCAAATACTCGAGTATTTGCTCATCACGATCACGTTTTTG	NM_003655.2-949s21c1	CDS	NM_003655	9606	8535	CBX4	chromobox homolog 4	NM_003655.2	noAltHuman	noMouseHit	AAAGCTCCCATAGTGGCTGTGGCTGGATTGCTCATCACGATCACGtCCTGTTTAAGCTTCAGTGGAGGaCGAGATGCTGATGAGCTTTCTGGAGGCAGCTGATGGTCCGCCGCC	aaagctcccatagtggctgtggctggattgctcatcacgatcacgtcctgtttaagcttcagtggaggacg	ggcggcggaccatcagctgcctccagaaagctcatcagcatctcgtcctccactgaagcttaaacaggacg
TRCN0000234580	GCCCTTCTTTGGGAATATAAT	CCGGGCCCTTCTTTGGGAATATAATCTCGAGATTATATTCCCAAAGAAGGGCTTTTTG	NM_003655.2-1765s21c1	CDS	NM_003655	9606	8535	CBX4	chromobox homolog 4	NM_003655.2	noAltHuman	NM_007625.2 (LOC:12418)	AAAGCTCCCATAGTGGCTGTGGCTGGATTATTCCCAAAGAAGGGCtCCTGTTTAAGCTTCAGTGGAGGaGCGCTTGATTGGGAATTTTCTGGAGGCAGCTGATGGTCCGCCGCC	aaagctcccatagtggctgtggctggattattcccaaagaagggctcctgtttaagcttcagtggaggagc	ggcggcggaccatcagctgcctccagaaaattcccaatcaagcgctcctccactgaagcttaaacaggagc
TRCN0000238786	GAGTGGAGTATCTGGTGAAAT	CCGGGAGTGGAGTATCTGGTGAAATCTCGAGATTTCACCAGATACTCCACTCTTTTTG	NM_003655.2-237s21c1	CDS	NM_003655	9606	8535	CBX4	chromobox homolog 4	NM_003655.2	noAltHuman	NM_007625.2 (LOC:12418)	AAAGCTCCCATAGTGGCTGTGGCTGGATCACCAGATACTCCACTCtCCTGTTTAAGCTTCAGTGGAGGaGACTGGTCTATCTGGTCTTCTGGAGGCAGCTGATGGTCCGCCGCC	aaagctcccatagtggctgtggctggatcaccagatactccactctcctgtttaagcttcagtggaggaga	ggcggcggaccatcagctgcctccagaagaccagatagaccagtctcctccactgaagcttaaacaggaga
TRCN0000234578	AGAGGCTGGTCGCCCAAATAT	CCGGAGAGGCTGGTCGCCCAAATATCTCGAGATATTTGGGCGACCAGCCTCTTTTTTG	NM_003655.2-260s21c1	CDS	NM_003655	9606	8535	CBX4	chromobox homolog 4	NM_003655.2	noAltHuman	noMouseHit	AAAGCTCCCATAGTGGCTGTGGCTGGATTTGGGCGACCAGCCTCTtCCTGTTTAAGCTTCAGTGGAGGaAGTGGCACGTCGCCCATTTCTGGAGGCAGCTGATGGTCCGCCGCC	aaagctcccatagtggctgtggctggatttgggcgaccagcctcttcctgtttaagcttcagtggaggaag	ggcggcggaccatcagctgcctccagaaatgggcgacgtgccacttcctccactgaagcttaaacaggaag
TRCN0000234590	GAGGGTGGACTTCGGAGAAAT	CCGGGAGGGTGGACTTCGGAGAAATCTCGAGATTTCTCCGAAGTCCACCCTCTTTTTG	NM_001005366.1-4302s21c1	3UTR	NM_001005366	9606	84678	KDM2B	lysine (K)-specific demethylase 2B	NM_001005366.1,NM_032590.4	noAltHuman	noMouseHit	AAAGCTCCCATAGTGGCTGTGGCTGGATCTCCGAAGTCCACCCTCtCCTGTTTAAGCTTCAGTGGAGGaGACGGTCCACTTCGGACTTCTGGAGGCAGCTGATGGTCCGCCGCC	aaagctcccatagtggctgtggctggatctccgaagtccaccctctcctgtttaagcttcagtggaggaga	ggcggcggaccatcagctgcctccagaagtccgaagtggaccgtctcctccactgaagcttaaacaggaga
TRCN0000234588	CCTGAGGAAGAAGCGGAAATA	CCGGCCTGAGGAAGAAGCGGAAATACTCGAGTATTTCCGCTTCTTCCTCAGGTTTTTG	NM_001005366.1-2711s21c1	CDS	NM_001005366	9606	84678	KDM2B	lysine (K)-specific demethylase 2B	NM_001005366.1,NM_032590.4	noAltHuman	noMouseHit	AAAGCTCCCATAGTGGCTGTGGCTGGATTCCGCTTCTTCCTCAGGtCCTGTTTAAGCTTCAGTGGAGGaCCAGAGCTAGAAGCGGTTTCTGGAGGCAGCTGATGGTCCGCCGCC	aaagctcccatagtggctgtggctggattccgcttcttcctcaggtcctgtttaagcttcagtggaggacc	ggcggcggaccatcagctgcctccagaaaccgcttctagctctggtcctccactgaagcttaaacaggacc
TRCN0000234587	ATGAGCGTGAAAGGTTGTTTC	CCGGATGAGCGTGAAAGGTTGTTTCCTCGAGGAAACAACCTTTCACGCTCATTTTTTG	NM_001005366.1-1008s21c1	CDS	NM_001005366	9606	84678	KDM2B	lysine (K)-specific demethylase 2B	NM_001005366.1,NM_032590.4	noAltHuman	noMouseHit	AAAGCTCCCATAGTGGCTGTGGCTGGATCAACCTTTCACGCTCATtCCTGTTTAAGCTTCAGTGGAGGaATCAGCCAGAAAGGTTCTTCTGGAGGCAGCTGATGGTCCGCCGCC	aaagctcccatagtggctgtggctggatcaacctttcacgctcattcctgtttaagcttcagtggaggaat	ggcggcggaccatcagctgcctccagaagaacctttctggctgattcctccactgaagcttaaacaggaat
TRCN0000234589	CTGAACCACTGCAAGTCTATC	CCGGCTGAACCACTGCAAGTCTATCCTCGAGGATAGACTTGCAGTGGTTCAGTTTTTG	NM_001005366.1-3519s21c1	CDS	NM_001005366	9606	84678	KDM2B	lysine (K)-specific demethylase 2B	NM_001005366.1,NM_032590.4	noAltHuman	noMouseHit	AAAGCTCCCATAGTGGCTGTGGCTGGATGACTTGCAGTGGTTCAGtCCTGTTTAAGCTTCAGTGGAGGaCTCAACGTCTGCAAGTGTTCTGGAGGCAGCTGATGGTCCGCCGCC	aaagctcccatagtggctgtggctggatgacttgcagtggttcagtcctgtttaagcttcagtggaggact	ggcggcggaccatcagctgcctccagaacacttgcagacgttgagtcctccactgaagcttaaacaggact
TRCN0000238779	GATGAGTGAGCCGACACTTTC	CCGGGATGAGTGAGCCGACACTTTCCTCGAGGAAAGTGTCGGCTCACTCATCTTTTTG	NM_001005366.1-4197s21c1	CDS	NM_001005366	9606	84678	KDM2B	lysine (K)-specific demethylase 2B	NM_001005366.1,NM_032590.4	noAltHuman	noMouseHit	AAAGCTCCCATAGTGGCTGTGGCTGGATGTGTCGGCTCACTCATCtCCTGTTTAAGCTTCAGTGGAGGaGAAGAGACAGCCGACAGTTCTGGAGGCAGCTGATGGTCCGCCGCC	aaagctcccatagtggctgtggctggatgtgtcggctcactcatctcctgtttaagcttcagtggaggaga	ggcggcggaccatcagctgcctccagaactgtcggctgtctcttctcctccactgaagcttaaacaggaga
TRCN0000234659	TAGGGCAAGAGCCAGGTATAG	CCGGTAGGGCAAGAGCCAGGTATAGCTCGAGCTATACCTGGCTCTTGCCCTATTTTTG	NM_005412.4-1639s21c1	3UTR	NM_005412	9606	6472	SHMT2	serine hydroxymethyltransferase 2 (mitochondrial)	NM_005412.5,NM_001166356.1,NR_029416.1,NM_001166358.1,NM_001166357.1,NR_029415.1,NM_001166359.1,NR_029417.1	noAltHuman	noMouseHit	AAAGCTCCCATAGTGGCTGTGGCTGGATACCTGGCTCTTGCCCTAtCCTGTTTAAGCTTCAGTGGAGGaTACGGCTTGAGCCAGGATTCTGGAGGCAGCTGATGGTCCGCCGCC	aaagctcccatagtggctgtggctggatacctggctcttgccctatcctgtttaagcttcagtggaggata	ggcggcggaccatcagctgcctccagaatcctggctcaagccgtatcctccactgaagcttaaacaggata
TRCN0000234657	GTCTGACGTCAAGCGGATATC	CCGGGTCTGACGTCAAGCGGATATCCTCGAGGATATCCGCTTGACGTCAGACTTTTTG	NM_005412.4-541s21c1	CDS	NM_005412	9606	6472	SHMT2	serine hydroxymethyltransferase 2 (mitochondrial)	NM_005412.5,NM_001166356.1,NR_029416.1,NM_001166358.1,NM_001166357.1,NR_029415.1,NM_001166359.1,NR_029417.1	noAltHuman	noMouseHit	AAAGCTCCCATAGTGGCTGTGGCTGGATTCCGCTTGACGTCAGACtCCTGTTTAAGCTTCAGTGGAGGaGTGTGAGCTCAAGCGGTTTCTGGAGGCAGCTGATGGTCCGCCGCC	aaagctcccatagtggctgtggctggattccgcttgacgtcagactcctgtttaagcttcagtggaggagt	ggcggcggaccatcagctgcctccagaaaccgcttgagctcacactcctccactgaagcttaaacaggagt
TRCN0000234656	ACAAGTACTCGGAGGGTTATC	CCGGACAAGTACTCGGAGGGTTATCCTCGAGGATAACCCTCCGAGTACTTGTTTTTTG	NM_005412.4-291s21c1	CDS	NM_005412	9606	6472	SHMT2	serine hydroxymethyltransferase 2 (mitochondrial)	NM_005412.5,NM_001166356.1,NM_001166358.1,NM_001166357.1,NM_001166359.1	noAltHuman	noMouseHit	AAAGCTCCCATAGTGGCTGTGGCTGGATACCCTCCGAGTACTTGTtCCTGTTTAAGCTTCAGTGGAGGaACTAGTTGTCGGAGGGATTCTGGAGGCAGCTGATGGTCCGCCGCC	aaagctcccatagtggctgtggctggataccctccgagtacttgttcctgtttaagcttcagtggaggaac	ggcggcggaccatcagctgcctccagaatccctccgacaactagttcctccactgaagcttaaacaggaac
TRCN0000238795	CGGAGAGTTGTGGACTTTATA	CCGGCGGAGAGTTGTGGACTTTATACTCGAGTATAAAGTCCACAACTCTCCGTTTTTG	NM_005412.4-1334s21c1	CDS	NM_005412	9606	6472	SHMT2	serine hydroxymethyltransferase 2 (mitochondrial)	NM_005412.5,NM_001166356.1,NR_029416.1,NM_001166358.1,NM_001166357.1,NR_029415.1,NM_001166359.1,NR_029417.1	noAltHuman	noMouseHit	AAAGCTCCCATAGTGGCTGTGGCTGGATAAGTCCACAACTCTCCGtCCTGTTTAAGCTTCAGTGGAGGaCGCAGACATGTGGACTATTCTGGAGGCAGCTGATGGTCCGCCGCC	aaagctcccatagtggctgtggctggataagtccacaactctccgtcctgtttaagcttcagtggaggacg	ggcggcggaccatcagctgcctccagaatagtccacatgtctgcgtcctccactgaagcttaaacaggacg
TRCN0000238799	GTGGGTTGGGTGGCGATTATA	CCGGGTGGGTTGGGTGGCGATTATACTCGAGTATAATCGCCACCCAACCCACTTTTTG	NM_006675.3-2202s21c1	3UTR	NM_006675	9606	10867	TSPAN9	tetraspanin 9	NM_006675.4,NM_001168320.1	noAltHuman	noMouseHit	AAAGCTCCCATAGTGGCTGTGGCTGGATATCGCCACCCAACCCACtCCTGTTTAAGCTTCAGTGGAGGaGTCGGTACGGTGGCGAATTCTGGAGGCAGCTGATGGTCCGCCGCC	aaagctcccatagtggctgtggctggatatcgccacccaacccactcctgtttaagcttcagtggaggagt	ggcggcggaccatcagctgcctccagaattcgccaccgtaccgactcctccactgaagcttaaacaggagt
TRCN0000234798	AGATGTGGTTCGATGACAATA	CCGGAGATGTGGTTCGATGACAATACTCGAGTATTGTCATCGAACCACATCTTTTTTG	NM_006675.3-731s21c1	CDS	NM_006675	9606	10867	TSPAN9	tetraspanin 9	NM_006675.4,NM_001168320.1	noAltHuman	noMouseHit	AAAGCTCCCATAGTGGCTGTGGCTGGATGTCATCGAACCACATCTtCCTGTTTAAGCTTCAGTGGAGGaAGTTGTCCTTCGATGAGTTCTGGAGGCAGCTGATGGTCCGCCGCC	aaagctcccatagtggctgtggctggatgtcatcgaaccacatcttcctgtttaagcttcagtggaggaag	ggcggcggaccatcagctgcctccagaactcatcgaaggacaacttcctccactgaagcttaaacaggaag
TRCN0000234797	TCCTAGCAGAGCTGATCTTAC	CCGGTCCTAGCAGAGCTGATCTTACCTCGAGGTAAGATCAGCTCTGCTAGGATTTTTG	NM_006675.3-428s21c1	CDS	NM_006675	9606	10867	TSPAN9	tetraspanin 9	NM_006675.4,NM_001168320.1	noAltHuman	noMouseHit	AAAGCTCCCATAGTGGCTGTGGCTGGATGATCAGCTCTGCTAGGAtCCTGTTTAAGCTTCAGTGGAGGaTCGTAGGTGAGCTGATGTTCTGGAGGCAGCTGATGGTCCGCCGCC	aaagctcccatagtggctgtggctggatgatcagctctgctaggatcctgtttaagcttcagtggaggatc	ggcggcggaccatcagctgcctccagaacatcagctcacctacgatcctccactgaagcttaaacaggatc
TRCN0000234799	CATCCACCGGACTGGTAAGAA	CCGGCATCCACCGGACTGGTAAGAACTCGAGTTCTTACCAGTCCGGTGGATGTTTTTG	NM_006675.3-834s21c1	CDS	NM_006675	9606	10867	TSPAN9	tetraspanin 9	NM_006675.4,NM_001168320.1	noAltHuman	noMouseHit	AAAGCTCCCATAGTGGCTGTGGCTGGATTACCAGTCCGGTGGATGtCCTGTTTAAGCTTCAGTGGAGGaCAACCAGGGGACTGGTTTTCTGGAGGCAGCTGATGGTCCGCCGCC	aaagctcccatagtggctgtggctggattaccagtccggtggatgtcctgtttaagcttcagtggaggaca	ggcggcggaccatcagctgcctccagaaaaccagtcccctggttgtcctccactgaagcttaaacaggaca
TRCN0000234796	CATTGCCATAGGCACCATTGT	CCGGCATTGCCATAGGCACCATTGTCTCGAGACAATGGTGCCTATGGCAATGTTTTTG	NM_006675.3-318s21c1	CDS	NM_006675	9606	10867	TSPAN9	tetraspanin 9	NM_006675.4,NM_001168320.1	noAltHuman	noMouseHit	AAAGCTCCCATAGTGGCTGTGGCTGGATTGGTGCCTATGGCAATGtCCTGTTTAAGCTTCAGTGGAGGaCAATGCGTTAGGCACCTTTCTGGAGGCAGCTGATGGTCCGCCGCC	aaagctcccatagtggctgtggctggattggtgcctatggcaatgtcctgtttaagcttcagtggaggaca	ggcggcggaccatcagctgcctccagaaaggtgcctaacgcattgtcctccactgaagcttaaacaggaca
TRCN0000234794	ACGCCTAACAGGACGTATTAT	CCGGACGCCTAACAGGACGTATTATCTCGAGATAATACGTCCTGTTAGGCGTTTTTTG	NM_002613.3-1696s21c1	CDS	NM_002613	9606	5170	PDPK1	3-phosphoinositide dependent protein kinase-1	NM_002613.3,NM_031268.4	noAltHuman	noMouseHit	AAAGCTCCCATAGTGGCTGTGGCTGGATTACGTCCTGTTAGGCGTtCCTGTTTAAGCTTCAGTGGAGGaACCCCTTTCAGGACGTTTTCTGGAGGCAGCTGATGGTCCGCCGCC	aaagctcccatagtggctgtggctggattacgtcctgttaggcgttcctgtttaagcttcagtggaggaac	ggcggcggaccatcagctgcctccagaaaacgtcctgaaaggggttcctccactgaagcttaaacaggaac
TRCN0000234795	TATAGACTCAGAAGGTATATT	CCGGTATAGACTCAGAAGGTATATTCTCGAGAATATACCTTCTGAGTCTATATTTTTG	NM_002613.3-5632s21c1	3UTR	NM_002613	9606	5170	PDPK1	3-phosphoinositide dependent protein kinase-1	NM_002613.3,NM_031268.4	noAltHuman	noMouseHit	AAAGCTCCCATAGTGGCTGTGGCTGGATTACCTTCTGAGTCTATAtCCTGTTTAAGCTTCAGTGGAGGaTAAAGAGACAGAAGGTTTTCTGGAGGCAGCTGATGGTCCGCCGCC	aaagctcccatagtggctgtggctggattaccttctgagtctatatcctgtttaagcttcagtggaggata	ggcggcggaccatcagctgcctccagaaaaccttctgtctctttatcctccactgaagcttaaacaggata
TRCN0000238781	AGGACTGCTATGGCAATTATG	CCGGAGGACTGCTATGGCAATTATGCTCGAGCATAATTGCCATAGCAGTCCTTTTTTG	NM_002613.3-1253s21c1	CDS	NM_002613	9606	5170	PDPK1	3-phosphoinositide dependent protein kinase-1	NM_002613.3,NM_031268.4	noAltHuman	noMouseHit	AAAGCTCCCATAGTGGCTGTGGCTGGATATTGCCATAGCAGTCCTtCCTGTTTAAGCTTCAGTGGAGGaAGCACTCGTATGGCAAATTCTGGAGGCAGCTGATGGTCCGCCGCC	aaagctcccatagtggctgtggctggatattgccatagcagtccttcctgtttaagcttcagtggaggaag	ggcggcggaccatcagctgcctccagaatttgccatacgagtgcttcctccactgaagcttaaacaggaag
TRCN0000234792	GGATAAGCGGAAGGGTTTATT	CCGGGGATAAGCGGAAGGGTTTATTCTCGAGAATAAACCCTTCCGCTTATCCTTTTTG	NM_002613.3-1533s21c1	CDS	NM_002613	9606	5170	PDPK1	3-phosphoinositide dependent protein kinase-1	NM_002613.3,NM_031268.4	noAltHuman	noMouseHit	AAAGCTCCCATAGTGGCTGTGGCTGGATAACCCTTCCGCTTATCCtCCTGTTTAAGCTTCAGTGGAGGaGGTTAACGGGAAGGGTATTCTGGAGGCAGCTGATGGTCCGCCGCC	aaagctcccatagtggctgtggctggataacccttccgcttatcctcctgtttaagcttcagtggaggagg	ggcggcggaccatcagctgcctccagaatacccttcccgttaacctcctccactgaagcttaaacaggagg
TRCN0000234811	CCTGGATCACTCGCATCAATG	CCGGCCTGGATCACTCGCATCAATGCTCGAGCATTGATGCGAGTGATCCAGGTTTTTG	NM_002779.3-3103s21c1	CDS	NM_002779	9606	5662	PSD	pleckstrin and Sec7 domain containing	NM_002779.3	noAltHuman	NM_028627.2 (LOC:73728)	AAAGCTCCCATAGTGGCTGTGGCTGGATGATGCGAGTGATCCAGGtCCTGTTTAAGCTTCAGTGGAGGaCCAGGAAGACTCGCATGTTCTGGAGGCAGCTGATGGTCCGCCGCC	aaagctcccatagtggctgtggctggatgatgcgagtgatccaggtcctgtttaagcttcagtggaggacc	ggcggcggaccatcagctgcctccagaacatgcgagtcttcctggtcctccactgaagcttaaacaggacc
TRCN0000238782	GGTTGGAGCAGATGGCCTTTA	CCGGGGTTGGAGCAGATGGCCTTTACTCGAGTAAAGGCCATCTGCTCCAACCTTTTTG	NM_002779.3-1073s21c1	CDS	NM_002779	9606	5662	PSD	pleckstrin and Sec7 domain containing	NM_002779.3	noAltHuman	noMouseHit	AAAGCTCCCATAGTGGCTGTGGCTGGATGGCCATCTGCTCCAACCtCCTGTTTAAGCTTCAGTGGAGGaGGATGGTCCAGATGGCGTTCTGGAGGCAGCTGATGGTCCGCCGCC	aaagctcccatagtggctgtggctggatggccatctgctccaacctcctgtttaagcttcagtggaggagg	ggcggcggaccatcagctgcctccagaacgccatctggaccatcctcctccactgaagcttaaacaggagg
TRCN0000238783	GAGAATCGCTAGAGCCAAATG	CCGGGAGAATCGCTAGAGCCAAATGCTCGAGCATTTGGCTCTAGCGATTCTCTTTTTG	NM_002779.3-1226s21c1	CDS	NM_002779	9606	5662	PSD	pleckstrin and Sec7 domain containing	NM_002779.3	noAltHuman	noMouseHit	AAAGCTCCCATAGTGGCTGTGGCTGGATTGGCTCTAGCGATTCTCtCCTGTTTAAGCTTCAGTGGAGGaGACAATGCCTAGAGCCTTTCTGGAGGCAGCTGATGGTCCGCCGCC	aaagctcccatagtggctgtggctggattggctctagcgattctctcctgtttaagcttcagtggaggaga	ggcggcggaccatcagctgcctccagaaaggctctaggcattgtctcctccactgaagcttaaacaggaga
TRCN0000234810	GGGAGTACCTCAAGTTCTTTG	CCGGGGGAGTACCTCAAGTTCTTTGCTCGAGCAAAGAACTTGAGGTACTCCCTTTTTG	NM_002779.3-2302s21c1	CDS	NM_002779	9606	5662	PSD	pleckstrin and Sec7 domain containing	NM_002779.3	noAltHuman	noMouseHit	AAAGCTCCCATAGTGGCTGTGGCTGGATGAACTTGAGGTACTCCCtCCTGTTTAAGCTTCAGTGGAGGaGGCAGTTGCTCAAGTTGTTCTGGAGGCAGCTGATGGTCCGCCGCC	aaagctcccatagtggctgtggctggatgaacttgaggtactccctcctgtttaagcttcagtggaggagg	ggcggcggaccatcagctgcctccagaacaacttgagcaactgcctcctccactgaagcttaaacaggagg
TRCN0000234812	GCTTGGACAGAGACCAGGATT	CCGGGCTTGGACAGAGACCAGGATTCTCGAGAATCCTGGTCTCTGTCCAAGCTTTTTG	NM_002779.3-3974s21c1	3UTR	NM_002779	9606	5662	PSD	pleckstrin and Sec7 domain containing	NM_002779.3	noAltHuman	noMouseHit	AAAGCTCCCATAGTGGCTGTGGCTGGATCTGGTCTCTGTCCAAGCtCCTGTTTAAGCTTCAGTGGAGGaGCATGGTGAGAGACCACTTCTGGAGGCAGCTGATGGTCCGCCGCC	aaagctcccatagtggctgtggctggatctggtctctgtccaagctcctgtttaagcttcagtggaggagc	ggcggcggaccatcagctgcctccagaagtggtctctcaccatgctcctccactgaagcttaaacaggagc
TRCN0000235071	GTTGAACTGGAAGACTATAAT	CCGGGTTGAACTGGAAGACTATAATCTCGAGATTATAGTCTTCCAGTTCAACTTTTTG	NM_025259.4-719s21c1	CDS	NM_025259	9606	4439	MSH5	mutS homolog 5 (E. coli)	NM_172165.3,NM_172166.3,NM_002441.4,NM_025259.5	NR_037846.1 (LOC:100532732)	noMouseHit	AAAGCTCCCATAGTGGCTGTGGCTGGATTAGTCTTCCAGTTCAACtCCTGTTTAAGCTTCAGTGGAGGaGTAGAAGAGGAAGACTTTTCTGGAGGCAGCTGATGGTCCGCCGCC	aaagctcccatagtggctgtggctggattagtcttccagttcaactcctgtttaagcttcagtggaggagt	ggcggcggaccatcagctgcctccagaaaagtcttcctcttctactcctccactgaagcttaaacaggagt
TRCN0000235073	TCATCAGGGAAGAGCATATAC	CCGGTCATCAGGGAAGAGCATATACCTCGAGGTATATGCTCTTCCCTGATGATTTTTG	NM_025259.4-1913s21c1	CDS	NM_025259	9606	4439	MSH5	mutS homolog 5 (E. coli)	NM_172165.3,NM_172166.3,NM_002441.4,NM_025259.5	NR_037846.1 (LOC:100532732)	noMouseHit	AAAGCTCCCATAGTGGCTGTGGCTGGATATGCTCTTCCCTGATGAtCCTGTTTAAGCTTCAGTGGAGGaTCTTCACCGAAGAGCAATTCTGGAGGCAGCTGATGGTCCGCCGCC	aaagctcccatagtggctgtggctggatatgctcttccctgatgatcctgtttaagcttcagtggaggatc	ggcggcggaccatcagctgcctccagaattgctcttcggtgaagatcctccactgaagcttaaacaggatc
TRCN0000235074	AGACATTAGTGGATAAGTTTA	CCGGAGACATTAGTGGATAAGTTTACTCGAGTAAACTTATCCACTAATGTCTTTTTTG	NM_025259.4-2529s21c1	CDS	NM_025259	9606	4439	MSH5	mutS homolog 5 (E. coli)	NM_172165.3,NM_172166.3,NM_002441.4,NM_025259.5	NR_037846.1 (LOC:100532732)	noMouseHit	AAAGCTCCCATAGTGGCTGTGGCTGGATCTTATCCACTAATGTCTtCCTGTTTAAGCTTCAGTGGAGGaAGTCATATGTGGATAACTTCTGGAGGCAGCTGATGGTCCGCCGCC	aaagctcccatagtggctgtggctggatcttatccactaatgtcttcctgtttaagcttcagtggaggaag	ggcggcggaccatcagctgcctccagaagttatccacatatgacttcctccactgaagcttaaacaggaag
TRCN0000235072	AGCTGTCTTAACCCGAGTATT	CCGGAGCTGTCTTAACCCGAGTATTCTCGAGAATACTCGGGTTAAGACAGCTTTTTTG	NM_025259.4-1678s21c1	CDS	NM_025259	9606	4439	MSH5	mutS homolog 5 (E. coli)	NM_172165.3,NM_172166.3,NM_002441.4,NM_025259.5	NR_037846.1 (LOC:100532732)	noMouseHit	AAAGCTCCCATAGTGGCTGTGGCTGGATCTCGGGTTAAGACAGCTtCCTGTTTAAGCTTCAGTGGAGGaAGGTGTGATAACCCGACTTCTGGAGGCAGCTGATGGTCCGCCGCC	aaagctcccatagtggctgtggctggatctcgggttaagacagcttcctgtttaagcttcagtggaggaag	ggcggcggaccatcagctgcctccagaagtcgggttatcacaccttcctccactgaagcttaaacaggaag
TRCN0000238809	GCACAGTCGCTGGTCCTTATT	CCGGGCACAGTCGCTGGTCCTTATTCTCGAGAATAAGGACCAGCGACTGTGCTTTTTG	NM_025259.4-2120s21c1	CDS	NM_025259	9606	4439	MSH5	mutS homolog 5 (E. coli)	NM_172165.3,NM_172166.3,NM_002441.4,NM_025259.5	NR_037846.1 (LOC:100532732)	noMouseHit	AAAGCTCCCATAGTGGCTGTGGCTGGATAGGACCAGCGACTGTGCtCCTGTTTAAGCTTCAGTGGAGGaGCTCAGAGGCTGGTCCATTCTGGAGGCAGCTGATGGTCCGCCGCC	aaagctcccatagtggctgtggctggataggaccagcgactgtgctcctgtttaagcttcagtggaggagc	ggcggcggaccatcagctgcctccagaatggaccagcctctgagctcctccactgaagcttaaacaggagc
TRCN0000235113	CCGTGCCCACTTGGCTATTTA	CCGGCCGTGCCCACTTGGCTATTTACTCGAGTAAATAGCCAAGTGGGCACGGTTTTTG	NM_020315.4-1871s21c1	3UTR	NM_020315	9606	57026	PDXP	pyridoxal (pyridoxine, vitamin B6) phosphatase	NM_020315.4	noAltHuman	noMouseHit	AAAGCTCCCATAGTGGCTGTGGCTGGATTAGCCAAGTGGGCACGGtCCTGTTTAAGCTTCAGTGGAGGaCCCTGCGGACTTGGCTTTTCTGGAGGCAGCTGATGGTCCGCCGCC	aaagctcccatagtggctgtggctggattagccaagtgggcacggtcctgtttaagcttcagtggaggacc	ggcggcggaccatcagctgcctccagaaaagccaagtccgcagggtcctccactgaagcttaaacaggacc
TRCN0000235111	TGGAGACCGACATCCTCTTTG	CCGGTGGAGACCGACATCCTCTTTGCTCGAGCAAAGAGGATGTCGGTCTCCATTTTTG	NM_020315.4-772s21c1	CDS	NM_020315	9606	57026	PDXP	pyridoxal (pyridoxine, vitamin B6) phosphatase	NM_020315.4	noAltHuman	noMouseHit	AAAGCTCCCATAGTGGCTGTGGCTGGATGAGGATGTCGGTCTCCAtCCTGTTTAAGCTTCAGTGGAGGaTGCAGAGGGACATCCTGTTCTGGAGGCAGCTGATGGTCCGCCGCC	aaagctcccatagtggctgtggctggatgaggatgtcggtctccatcctgtttaagcttcagtggaggatg	ggcggcggaccatcagctgcctccagaacaggatgtccctctgcatcctccactgaagcttaaacaggatg
TRCN0000238806	GTTCGAGTGCATCACGGAGAA	CCGGGTTCGAGTGCATCACGGAGAACTCGAGTTCTCCGTGATGCACTCGAACTTTTTG	NM_020315.4-707s21c1	CDS	NM_020315	9606	57026	PDXP	pyridoxal (pyridoxine, vitamin B6) phosphatase	NM_020315.4	noAltHuman	noMouseHit	AAAGCTCCCATAGTGGCTGTGGCTGGATCCGTGATGCACTCGAACtCCTGTTTAAGCTTCAGTGGAGGaGTACGACAGCATCACGCTTCTGGAGGCAGCTGATGGTCCGCCGCC	aaagctcccatagtggctgtggctggatccgtgatgcactcgaactcctgtttaagcttcagtggaggagt	ggcggcggaccatcagctgcctccagaagcgtgatgctgtcgtactcctccactgaagcttaaacaggagt
TRCN0000235112	TGTGGAGAGCATCGCAGACTT	CCGGTGTGGAGAGCATCGCAGACTTCTCGAGAAGTCTGCGATGCTCTCCACATTTTTG	NM_020315.4-902s21c1	CDS	NM_020315	9606	57026	PDXP	pyridoxal (pyridoxine, vitamin B6) phosphatase	NM_020315.4	noAltHuman	noMouseHit	AAAGCTCCCATAGTGGCTGTGGCTGGATCTGCGATGCTCTCCACAtCCTGTTTAAGCTTCAGTGGAGGaTGAGGACTGCATCGCACTTCTGGAGGCAGCTGATGGTCCGCCGCC	aaagctcccatagtggctgtggctggatctgcgatgctctccacatcctgtttaagcttcagtggaggatg	ggcggcggaccatcagctgcctccagaagtgcgatgcagtcctcatcctccactgaagcttaaacaggatg
TRCN0000235110	TACGACGAGCACTTCTCCTTC	CCGGTACGACGAGCACTTCTCCTTCCTCGAGGAAGGAGAAGTGCTCGTCGTATTTTTG	NM_020315.4-501s21c1	CDS	NM_020315	9606	57026	PDXP	pyridoxal (pyridoxine, vitamin B6) phosphatase	NM_020315.4	noAltHuman	noMouseHit	AAAGCTCCCATAGTGGCTGTGGCTGGATGAGAAGTGCTCGTCGTAtCCTGTTTAAGCTTCAGTGGAGGaTAGGACCTGCACTTCTGTTCTGGAGGCAGCTGATGGTCCGCCGCC	aaagctcccatagtggctgtggctggatgagaagtgctcgtcgtatcctgtttaagcttcagtggaggata	ggcggcggaccatcagctgcctccagaacagaagtgcaggtcctatcctccactgaagcttaaacaggata
TRCN0000233237	CACCTGAAGTGCCAGCATTTG	CCGGCACCTGAAGTGCCAGCATTTGCTCGAGCAAATGCTGGCACTTCAGGTGTTTTTG	NM_138418.2-724s21c1	3UTR	NM_138418	9606	84331	FAM195A	family with sequence similarity 195, member A	NM_138418.2	noAltHuman	noMouseHit	AAAGCTCCCATAGTGGCTGTGGCTGGATTGCTGGCACTTCAGGTGtCCTGTTTAAGCTTCAGTGGAGGaCAGCTGTTGTGCCAGCTTTCTGGAGGCAGCTGATGGTCCGCCGCC	aaagctcccatagtggctgtggctggattgctggcacttcaggtgtcctgtttaagcttcagtggaggaca	ggcggcggaccatcagctgcctccagaaagctggcacaacagctgtcctccactgaagcttaaacaggaca
TRCN0000233235	GGCCAAGGCTTGTGTTCAATC	CCGGGGCCAAGGCTTGTGTTCAATCCTCGAGGATTGAACACAAGCCTTGGCCTTTTTG	NM_138418.2-331s21c1	CDS	NM_138418	9606	84331	FAM195A	family with sequence similarity 195, member A	NM_138418.2	NR_026975.1 (LOC:286467)	noMouseHit	AAAGCTCCCATAGTGGCTGTGGCTGGATGAACACAAGCCTTGGCCtCCTGTTTAAGCTTCAGTGGAGGaGGGCAACCCTTGTGTTGTTCTGGAGGCAGCTGATGGTCCGCCGCC	aaagctcccatagtggctgtggctggatgaacacaagccttggcctcctgtttaagcttcagtggaggagg	ggcggcggaccatcagctgcctccagaacaacacaagggttgccctcctccactgaagcttaaacaggagg
TRCN0000238815	ACGAGGAGAATGTCCGCTTTG	CCGGACGAGGAGAATGTCCGCTTTGCTCGAGCAAAGCGGACATTCTCCTCGTTTTTTG	NM_138418.2-424s21c1	CDS	NM_138418	9606	84331	FAM195A	family with sequence similarity 195, member A	NM_138418.2	noAltHuman	noMouseHit	AAAGCTCCCATAGTGGCTGTGGCTGGATGCGGACATTCTCCTCGTtCCTGTTTAAGCTTCAGTGGAGGaACCAGGTCAATGTCCGGTTCTGGAGGCAGCTGATGGTCCGCCGCC	aaagctcccatagtggctgtggctggatgcggacattctcctcgttcctgtttaagcttcagtggaggaac	ggcggcggaccatcagctgcctccagaaccggacattgacctggttcctccactgaagcttaaacaggaac
TRCN0000233236	GCAGAACTTTGTGCCCATTGA	CCGGGCAGAACTTTGTGCCCATTGACTCGAGTCAATGGGCACAAAGTTCTGCTTTTTG	NM_138418.2-551s21c1	CDS	NM_138418	9606	84331	FAM195A	family with sequence similarity 195, member A	NM_138418.2	noAltHuman	noMouseHit	AAAGCTCCCATAGTGGCTGTGGCTGGATTGGGCACAAAGTTCTGCtCCTGTTTAAGCTTCAGTGGAGGaGCTGAAGATTGTGCCCTTTCTGGAGGCAGCTGATGGTCCGCCGCC	aaagctcccatagtggctgtggctggattgggcacaaagttctgctcctgtttaagcttcagtggaggagc	ggcggcggaccatcagctgcctccagaaagggcacaatcttcagctcctccactgaagcttaaacaggagc
TRCN0000238816	CAGCAGTTCCTGGCGAGAATC	CCGGCAGCAGTTCCTGGCGAGAATCCTCGAGGATTCTCGCCAGGAACTGCTGTTTTTG	NM_138418.2-591s21c1	CDS	NM_138418	9606	84331	FAM195A	family with sequence similarity 195, member A	NM_138418.2	noAltHuman	noMouseHit	AAAGCTCCCATAGTGGCTGTGGCTGGATCTCGCCAGGAACTGCTGtCCTGTTTAAGCTTCAGTGGAGGaCACCAGAACCTGGCGACTTCTGGAGGCAGCTGATGGTCCGCCGCC	aaagctcccatagtggctgtggctggatctcgccaggaactgctgtcctgtttaagcttcagtggaggaca	ggcggcggaccatcagctgcctccagaagtcgccaggttctggtgtcctccactgaagcttaaacaggaca
TRCN0000233281	ATTGGACTTGCATTGATTATA	CCGGATTGGACTTGCATTGATTATACTCGAGTATAATCAATGCAAGTCCAATTTTTTG	NM_014222.2-396s21c1	CDS	NM_014222	9606	4702	NDUFA8	NADH dehydrogenase (ubiquinone) 1 alpha subcomplex, 8, 19kDa	NM_014222.2	noAltHuman	noMouseHit	AAAGCTCCCATAGTGGCTGTGGCTGGATATCAATGCAAGTCCAATtCCTGTTTAAGCTTCAGTGGAGGaATAGGAGATGCATTGAATTCTGGAGGCAGCTGATGGTCCGCCGCC	aaagctcccatagtggctgtggctggatatcaatgcaagtccaattcctgtttaagcttcagtggaggaat	ggcggcggaccatcagctgcctccagaattcaatgcatctcctattcctccactgaagcttaaacaggaat
TRCN0000238803	TAAGCCCAACAAGGAGTTTAT	CCGGTAAGCCCAACAAGGAGTTTATCTCGAGATAAACTCCTTGTTGGGCTTATTTTTG	NM_014222.2-253s21c1	CDS	NM_014222	9606	4702	NDUFA8	NADH dehydrogenase (ubiquinone) 1 alpha subcomplex, 8, 19kDa	NM_014222.2	noAltHuman	noMouseHit	AAAGCTCCCATAGTGGCTGTGGCTGGATACTCCTTGTTGGGCTTAtCCTGTTTAAGCTTCAGTGGAGGaTATGCCGTACAAGGAGATTCTGGAGGCAGCTGATGGTCCGCCGCC	aaagctcccatagtggctgtggctggatactccttgttgggcttatcctgtttaagcttcagtggaggata	ggcggcggaccatcagctgcctccagaatctccttgtacggcatatcctccactgaagcttaaacaggata
TRCN0000233282	ACGAGTGTGTGCTGGACAAAC	CCGGACGAGTGTGTGCTGGACAAACCTCGAGGTTTGTCCAGCACACACTCGTTTTTTG	NM_014222.2-465s21c1	CDS	NM_014222	9606	4702	NDUFA8	NADH dehydrogenase (ubiquinone) 1 alpha subcomplex, 8, 19kDa	NM_014222.2	noAltHuman	noMouseHit	AAAGCTCCCATAGTGGCTGTGGCTGGATGTCCAGCACACACTCGTtCCTGTTTAAGCTTCAGTGGAGGaACCAGTCAGTGCTGGAGTTCTGGAGGCAGCTGATGGTCCGCCGCC	aaagctcccatagtggctgtggctggatgtccagcacacactcgttcctgtttaagcttcagtggaggaac	ggcggcggaccatcagctgcctccagaactccagcactgactggttcctccactgaagcttaaacaggaac
TRCN0000233283	ATCGACCTTTACCGGAGAATC	CCGGATCGACCTTTACCGGAGAATCCTCGAGGATTCTCCGGTAAAGGTCGATTTTTTG	NM_014222.2-543s21c1	CDS	NM_014222	9606	4702	NDUFA8	NADH dehydrogenase (ubiquinone) 1 alpha subcomplex, 8, 19kDa	NM_014222.2	noAltHuman	noMouseHit	AAAGCTCCCATAGTGGCTGTGGCTGGATCTCCGGTAAAGGTCGATtCCTGTTTAAGCTTCAGTGGAGGaATGGACGATTACCGGACTTCTGGAGGCAGCTGATGGTCCGCCGCC	aaagctcccatagtggctgtggctggatctccggtaaaggtcgattcctgtttaagcttcagtggaggaat	ggcggcggaccatcagctgcctccagaagtccggtaatcgtccattcctccactgaagcttaaacaggaat
TRCN0000233284	TCGGTCATGTGCTCAGACAAC	CCGGTCGGTCATGTGCTCAGACAACCTCGAGGTTGTCTGAGCACATGACCGATTTTTG	NM_014222.2-683s21c1	3UTR	NM_014222	9606	4702	NDUFA8	NADH dehydrogenase (ubiquinone) 1 alpha subcomplex, 8, 19kDa	NM_014222.2	noAltHuman	noMouseHit	AAAGCTCCCATAGTGGCTGTGGCTGGATTCTGAGCACATGACCGAtCCTGTTTAAGCTTCAGTGGAGGaTCCGTCTAGTGCTCAGTTTCTGGAGGCAGCTGATGGTCCGCCGCC	aaagctcccatagtggctgtggctggattctgagcacatgaccgatcctgtttaagcttcagtggaggatc	ggcggcggaccatcagctgcctccagaaactgagcactagacggatcctccactgaagcttaaacaggatc
TRCN0000233251	TGAGGGACACATCAGGTATAC	CCGGTGAGGGACACATCAGGTATACCTCGAGGTATACCTGATGTGTCCCTCATTTTTG	NM_181532.2-1036s21c1	3UTR	NM_181532	9606	3266	ERAS	ES cell expressed Ras	NM_181532.2	noAltHuman	noMouseHit	AAAGCTCCCATAGTGGCTGTGGCTGGATACCTGATGTGTCCCTCAtCCTGTTTAAGCTTCAGTGGAGGaTGTGGGTGACATCAGGATTCTGGAGGCAGCTGATGGTCCGCCGCC	aaagctcccatagtggctgtggctggatacctgatgtgtccctcatcctgtttaagcttcagtggaggatg	ggcggcggaccatcagctgcctccagaatcctgatgtcacccacatcctccactgaagcttaaacaggatg
TRCN0000233248	TGATCCAGCTGCAGCAGATAT	CCGGTGATCCAGCTGCAGCAGATATCTCGAGATATCTGCTGCAGCTGGATCATTTTTG	NM_181532.2-634s21c1	CDS	NM_181532	9606	3266	ERAS	ES cell expressed Ras	NM_181532.2	noAltHuman	noMouseHit	AAAGCTCCCATAGTGGCTGTGGCTGGATCTGCTGCAGCTGGATCAtCCTGTTTAAGCTTCAGTGGAGGaTGTTCCTCCTGCAGCACTTCTGGAGGCAGCTGATGGTCCGCCGCC	aaagctcccatagtggctgtggctggatctgctgcagctggatcatcctgtttaagcttcagtggaggatg	ggcggcggaccatcagctgcctccagaagtgctgcaggaggaacatcctccactgaagcttaaacaggatg
TRCN0000233249	TTCCCTGCTGGTCCATGAGAT	CCGGTTCCCTGCTGGTCCATGAGATCTCGAGATCTCATGGACCAGCAGGGAATTTTTG	NM_181532.2-827s21c1	CDS	NM_181532	9606	3266	ERAS	ES cell expressed Ras	NM_181532.2	noAltHuman	noMouseHit	AAAGCTCCCATAGTGGCTGTGGCTGGATCATGGACCAGCAGGGAAtCCTGTTTAAGCTTCAGTGGAGGaTTGCCTCGTGGTCCATCTTCTGGAGGCAGCTGATGGTCCGCCGCC	aaagctcccatagtggctgtggctggatcatggaccagcagggaatcctgtttaagcttcagtggaggatt	ggcggcggaccatcagctgcctccagaagatggaccacgaggcaatcctccactgaagcttaaacaggatt
TRCN0000238818	CACCATCCAGGATTCCTACTG	CCGGCACCATCCAGGATTCCTACTGCTCGAGCAGTAGGAATCCTGGATGGTGTTTTTG	NM_181532.2-467s21c1	CDS	NM_181532	9606	3266	ERAS	ES cell expressed Ras	NM_181532.2	noAltHuman	noMouseHit	AAAGCTCCCATAGTGGCTGTGGCTGGATAGGAATCCTGGATGGTGtCCTGTTTAAGCTTCAGTGGAGGaCAGCATGGAGGATTCCATTCTGGAGGCAGCTGATGGTCCGCCGCC	aaagctcccatagtggctgtggctggataggaatcctggatggtgtcctgtttaagcttcagtggaggaca	ggcggcggaccatcagctgcctccagaatggaatcctccatgctgtcctccactgaagcttaaacaggaca
TRCN0000233288	GCCCTACTCTCCACTAATTAT	CCGGGCCCTACTCTCCACTAATTATCTCGAGATAATTAGTGGAGAGTAGGGCTTTTTG	NM_032846.2-1552s21c1	3UTR	NM_032846	9606	84932	RAB2B	RAB2B, member RAS oncogene family	NR_028074.1,NM_032846.3,NM_001163380.1	noAltHuman	noMouseHit	AAAGCTCCCATAGTGGCTGTGGCTGGATTTAGTGGAGAGTAGGGCtCCTGTTTAAGCTTCAGTGGAGGaGCGCTAGACTCCACTATTTCTGGAGGCAGCTGATGGTCCGCCGCC	aaagctcccatagtggctgtggctggatttagtggagagtagggctcctgtttaagcttcagtggaggagc	ggcggcggaccatcagctgcctccagaaatagtggagtctagcgctcctccactgaagcttaaacaggagc
TRCN0000233287	AGCGGAACTCTCGTGACATAG	CCGGAGCGGAACTCTCGTGACATAGCTCGAGCTATGTCACGAGAGTTCCGCTTTTTTG	NM_032846.2-698s21c1	CDS	NM_032846	9606	84932	RAB2B	RAB2B, member RAS oncogene family	NR_028074.1,NM_032846.3,NM_001163380.1	noAltHuman	noMouseHit	AAAGCTCCCATAGTGGCTGTGGCTGGATGTCACGAGAGTTCCGCTtCCTGTTTAAGCTTCAGTGGAGGaAGGGGATGTCTCGTGAGTTCTGGAGGCAGCTGATGGTCCGCCGCC	aaagctcccatagtggctgtggctggatgtcacgagagttccgcttcctgtttaagcttcagtggaggaag	ggcggcggaccatcagctgcctccagaactcacgagacatccccttcctccactgaagcttaaacaggaag
TRCN0000233286	TAGGGAGCATGGACTTATATT	CCGGTAGGGAGCATGGACTTATATTCTCGAGAATATAAGTCCATGCTCCCTATTTTTG	NM_032846.2-504s21c1	CDS	NM_032846	9606	84932	RAB2B	RAB2B, member RAS oncogene family	NR_028074.1,NM_032846.3,NM_001163380.1	noAltHuman	noMouseHit	AAAGCTCCCATAGTGGCTGTGGCTGGATTAAGTCCATGCTCCCTAtCCTGTTTAAGCTTCAGTGGAGGaTACGGACGATGGACTTTTTCTGGAGGCAGCTGATGGTCCGCCGCC	aaagctcccatagtggctgtggctggattaagtccatgctccctatcctgtttaagcttcagtggaggata	ggcggcggaccatcagctgcctccagaaaaagtccatcgtccgtatcctccactgaagcttaaacaggata
TRCN0000238813	GAGCTCGTATGGTCAACATTG	CCGGGAGCTCGTATGGTCAACATTGCTCGAGCAATGTTGACCATACGAGCTCTTTTTG	NM_032846.2-221s21c1	CDS	NM_032846	9606	84932	RAB2B	RAB2B, member RAS oncogene family	NR_028074.1,NM_032846.3,NM_001163380.1	noAltHuman	noMouseHit	AAAGCTCCCATAGTGGCTGTGGCTGGATGTTGACCATACGAGCTCtCCTGTTTAAGCTTCAGTGGAGGaGACCTCCAATGGTCAAGTTCTGGAGGCAGCTGATGGTCCGCCGCC	aaagctcccatagtggctgtggctggatgttgaccatacgagctctcctgtttaagcttcagtggaggaga	ggcggcggaccatcagctgcctccagaacttgaccattggaggtctcctccactgaagcttaaacaggaga
TRCN0000233285	CGACATTACAAGGCGTGAAAC	CCGGCGACATTACAAGGCGTGAAACCTCGAGGTTTCACGCCTTGTAATGTCGTTTTTG	NM_032846.2-348s21c1	CDS	NM_032846	9606	84932	RAB2B	RAB2B, member RAS oncogene family	NR_028074.1,NM_032846.3,NM_001163380.1	noAltHuman	noMouseHit	AAAGCTCCCATAGTGGCTGTGGCTGGATCACGCCTTGTAATGTCGtCCTGTTTAAGCTTCAGTGGAGGaCGTCATATCAAGGCGTCTTCTGGAGGCAGCTGATGGTCCGCCGCC	aaagctcccatagtggctgtggctggatcacgccttgtaatgtcgtcctgtttaagcttcagtggaggacg	ggcggcggaccatcagctgcctccagaagacgccttgatatgacgtcctccactgaagcttaaacaggacg
TRCN0000233013	TGTGAAGCTTAAGGGTCATAT	CCGGTGTGAAGCTTAAGGGTCATATCTCGAGATATGACCCTTAAGCTTCACATTTTTG	NM_004085.2-487s21c1	3UTR	NM_004085	9606	1678	TIMM8A	translocase of inner mitochondrial membrane 8 homolog A (yeast)	NM_004085.3	noAltHuman	noMouseHit	AAAGCTCCCATAGTGGCTGTGGCTGGATGACCCTTAAGCTTCACAtCCTGTTTAAGCTTCAGTGGAGGaTGAGAACGTTAAGGGTGTTCTGGAGGCAGCTGATGGTCCGCCGCC	aaagctcccatagtggctgtggctggatgacccttaagcttcacatcctgtttaagcttcagtggaggatg	ggcggcggaccatcagctgcctccagaacacccttaacgttctcatcctccactgaagcttaaacaggatg
TRCN0000238788	ACTGCGTTGAGCGCTTCATTG	CCGGACTGCGTTGAGCGCTTCATTGCTCGAGCAATGAAGCGCTCAACGCAGTTTTTTG	NM_004085.2-229s21c1	CDS	NM_004085	9606	1678	TIMM8A	translocase of inner mitochondrial membrane 8 homolog A (yeast)	NM_004085.3	noAltHuman	noMouseHit	AAAGCTCCCATAGTGGCTGTGGCTGGATGAAGCGCTCAACGCAGTtCCTGTTTAAGCTTCAGTGGAGGaACAGCGAAGAGCGCTTGTTCTGGAGGCAGCTGATGGTCCGCCGCC	aaagctcccatagtggctgtggctggatgaagcgctcaacgcagttcctgtttaagcttcagtggaggaac	ggcggcggaccatcagctgcctccagaacaagcgctcttcgctgttcctccactgaagcttaaacaggaac
TRCN0000233011	GCACCAGATGACTGAACTTTG	CCGGGCACCAGATGACTGAACTTTGCTCGAGCAAAGTTCAGTCATCTGGTGCTTTTTG	NM_004085.2-143s21c1	CDS	NM_004085	9606	1678	TIMM8A	translocase of inner mitochondrial membrane 8 homolog A (yeast)	NM_001145951.1,NM_004085.3	noAltHuman	noMouseHit	AAAGCTCCCATAGTGGCTGTGGCTGGATGTTCAGTCATCTGGTGCtCCTGTTTAAGCTTCAGTGGAGGaGCTCCACTTGACTGAAGTTCTGGAGGCAGCTGATGGTCCGCCGCC	aaagctcccatagtggctgtggctggatgttcagtcatctggtgctcctgtttaagcttcagtggaggagc	ggcggcggaccatcagctgcctccagaacttcagtcaagtggagctcctccactgaagcttaaacaggagc
TRCN0000233012	TCTGACTGATCTCAGCATTAC	CCGGTCTGACTGATCTCAGCATTACCTCGAGGTAATGCTGAGATCAGTCAGATTTTTG	NM_004085.2-321s21c1	CDS	NM_004085	9606	1678	TIMM8A	translocase of inner mitochondrial membrane 8 homolog A (yeast)	NM_004085.3	noAltHuman	NM_013898.2 (LOC:30058)	AAAGCTCCCATAGTGGCTGTGGCTGGATTGCTGAGATCAGTCAGAtCCTGTTTAAGCTTCAGTGGAGGaTCAGACACATCTCAGCTTTCTGGAGGCAGCTGATGGTCCGCCGCC	aaagctcccatagtggctgtggctggattgctgagatcagtcagatcctgtttaagcttcagtggaggatc	ggcggcggaccatcagctgcctccagaaagctgagatgtgtctgatcctccactgaagcttaaacaggatc
TRCN0000233010	GACCCACAGTTGCAGCATTTC	CCGGGACCCACAGTTGCAGCATTTCCTCGAGGAAATGCTGCAACTGTGGGTCTTTTTG	NM_004085.2-81s21c1	CDS	NM_004085	9606	1678	TIMM8A	translocase of inner mitochondrial membrane 8 homolog A (yeast)	noHits	noAltHuman	noMouseHit	AAAGCTCCCATAGTGGCTGTGGCTGGATTGCTGCAACTGTGGGTCtCCTGTTTAAGCTTCAGTGGAGGaGAGCCAGTGTTGCAGCTTTCTGGAGGCAGCTGATGGTCCGCCGCC	aaagctcccatagtggctgtggctggattgctgcaactgtgggtctcctgtttaagcttcagtggaggaga	ggcggcggaccatcagctgcctccagaaagctgcaacactggctctcctccactgaagcttaaacaggaga
TRCN0000232979	CAGTTACCGCATGTCACAGAA	CCGGCAGTTACCGCATGTCACAGAACTCGAGTTCTGTGACATGCGGTAACTGTTTTTG	NM_033194.1-279s21c1	CDS	NM_033194	9606	94086	HSPB9	heat shock protein, alpha-crystallin-related, B9	NM_033194.2	noAltHuman	noMouseHit	AAAGCTCCCATAGTGGCTGTGGCTGGATGTGACATGCGGTAACTGtCCTGTTTAAGCTTCAGTGGAGGaCACTTAGGGCATGTCAGTTCTGGAGGCAGCTGATGGTCCGCCGCC	aaagctcccatagtggctgtggctggatgtgacatgcggtaactgtcctgtttaagcttcagtggaggaca	ggcggcggaccatcagctgcctccagaactgacatgccctaagtgtcctccactgaagcttaaacaggaca
TRCN0000232978	CAGAGACGGTTTCCAAATGAA	CCGGCAGAGACGGTTTCCAAATGAACTCGAGTTCATTTGGAAACCGTCTCTGTTTTTG	NM_033194.1-150s21c1	CDS	NM_033194	9606	94086	HSPB9	heat shock protein, alpha-crystallin-related, B9	NM_033194.2	noAltHuman	noMouseHit	AAAGCTCCCATAGTGGCTGTGGCTGGATTTTGGAAACCGTCTCTGtCCTGTTTAAGCTTCAGTGGAGGaCACAGAGCGTTTCCAATTTCTGGAGGCAGCTGATGGTCCGCCGCC	aaagctcccatagtggctgtggctggattttggaaaccgtctctgtcctgtttaagcttcagtggaggaca	ggcggcggaccatcagctgcctccagaaattggaaacgctctgtgtcctccactgaagcttaaacaggaca
TRCN0000232977	GACAATGACCATGCCAGAGAC	CCGGGACAATGACCATGCCAGAGACCTCGAGGTCTCTGGCATGGTCATTGTCTTTTTG	NM_033194.1-136s21c1	CDS	NM_033194	9606	94086	HSPB9	heat shock protein, alpha-crystallin-related, B9	NM_033194.2	noAltHuman	noMouseHit	AAAGCTCCCATAGTGGCTGTGGCTGGATCTGGCATGGTCATTGTCtCCTGTTTAAGCTTCAGTGGAGGaGAGAATCTCCATGCCACTTCTGGAGGCAGCTGATGGTCCGCCGCC	aaagctcccatagtggctgtggctggatctggcatggtcattgtctcctgtttaagcttcagtggaggaga	ggcggcggaccatcagctgcctccagaagtggcatggagattctctcctccactgaagcttaaacaggaga
TRCN0000238814	ATGGCCAATGGCTGATGGTGA	CCGGATGGCCAATGGCTGATGGTGACTCGAGTCACCATCAGCCATTGGCCATTTTTTG	NM_033194.1-218s21c1	CDS	NM_033194	9606	94086	HSPB9	heat shock protein, alpha-crystallin-related, B9	NM_033194.2	noAltHuman	noMouseHit	AAAGCTCCCATAGTGGCTGTGGCTGGATCATCAGCCATTGGCCATtCCTGTTTAAGCTTCAGTGGAGGaATCGCCTTTGGCTGATCTTCTGGAGGCAGCTGATGGTCCGCCGCC	aaagctcccatagtggctgtggctggatcatcagccattggccattcctgtttaagcttcagtggaggaat	ggcggcggaccatcagctgcctccagaagatcagccaaaggcgattcctccactgaagcttaaacaggaat
TRCN0000232976	AGCGGCTCAGGAGGACAATGA	CCGGAGCGGCTCAGGAGGACAATGACTCGAGTCATTGTCCTCCTGAGCCGCTTTTTTG	NM_033194.1-123s21c1	CDS	NM_033194	9606	94086	HSPB9	heat shock protein, alpha-crystallin-related, B9	NM_033194.2	noAltHuman	noMouseHit	AAAGCTCCCATAGTGGCTGTGGCTGGATTGTCCTCCTGAGCCGCTtCCTGTTTAAGCTTCAGTGGAGGaAGGGGCAGAGGAGGACTTTCTGGAGGCAGCTGATGGTCCGCCGCC	aaagctcccatagtggctgtggctggattgtcctcctgagccgcttcctgtttaagcttcagtggaggaag	ggcggcggaccatcagctgcctccagaaagtcctcctctgccccttcctccactgaagcttaaacaggaag
TRCN0000234672	CATTTGAGTACAGACTAATTT	CCGGCATTTGAGTACAGACTAATTTCTCGAGAAATTAGTCTGTACTCAAATGTTTTTG	NM_006079.3-1547s21c1	3UTR	NM_006079	9606	10370	CITED2	Cbp/p300-interacting transactivator, with Glu/Asp-rich carboxy-terminal domain, 2	NM_001168388.1,NM_006079.3,NM_001168389.1	noAltHuman	noMouseHit	AAAGCTCCCATAGTGGCTGTGGCTGGATTAGTCTGTACTCAAATGtCCTGTTTAAGCTTCAGTGGAGGaCAATTGTCTACAGACTTTTCTGGAGGCAGCTGATGGTCCGCCGCC	aaagctcccatagtggctgtggctggattagtctgtactcaaatgtcctgtttaagcttcagtggaggaca	ggcggcggaccatcagctgcctccagaaaagtctgtagacaattgtcctccactgaagcttaaacaggaca
TRCN0000234671	CATCGACGAGGAAGTTCTTAT	CCGGCATCGACGAGGAAGTTCTTATCTCGAGATAAGAACTTCCTCGTCGATGTTTTTG	NM_006079.3-910s21c1	CDS	NM_006079	9606	10370	CITED2	Cbp/p300-interacting transactivator, with Glu/Asp-rich carboxy-terminal domain, 2	NM_001168388.1,NM_006079.3,NM_001168389.1	noAltHuman	noMouseHit	AAAGCTCCCATAGTGGCTGTGGCTGGATGAACTTCCTCGTCGATGtCCTGTTTAAGCTTCAGTGGAGGaCAACGAGCAGGAAGTTGTTCTGGAGGCAGCTGATGGTCCGCCGCC	aaagctcccatagtggctgtggctggatgaacttcctcgtcgatgtcctgtttaagcttcagtggaggaca	ggcggcggaccatcagctgcctccagaacaacttcctgctcgttgtcctccactgaagcttaaacaggaca
TRCN0000234670	CACCAGATGAACGGGACAAAC	CCGGCACCAGATGAACGGGACAAACCTCGAGGTTTGTCCCGTTCATCTGGTGTTTTTG	NM_006079.3-674s21c1	CDS	NM_006079	9606	10370	CITED2	Cbp/p300-interacting transactivator, with Glu/Asp-rich carboxy-terminal domain, 2	NM_001168388.1,NM_006079.3,NM_001168389.1	noAltHuman	NM_010828.3 (LOC:17684)	AAAGCTCCCATAGTGGCTGTGGCTGGATGTCCCGTTCATCTGGTGtCCTGTTTAAGCTTCAGTGGAGGaCAGCAGTAGAACGGGAGTTCTGGAGGCAGCTGATGGTCCGCCGCC	aaagctcccatagtggctgtggctggatgtcccgttcatctggtgtcctgtttaagcttcagtggaggaca	ggcggcggaccatcagctgcctccagaactcccgttctactgctgtcctccactgaagcttaaacaggaca
TRCN0000238796	AGCTGTTGACTCGATCGAAAC	CCGGAGCTGTTGACTCGATCGAAACCTCGAGGTTTCGATCGAGTCAACAGCTTTTTTG	NM_006079.3-1049s21c1	CDS	NM_006079	9606	10370	CITED2	Cbp/p300-interacting transactivator, with Glu/Asp-rich carboxy-terminal domain, 2	NM_001168388.1,NM_006079.3,NM_001168389.1	noAltHuman	noMouseHit	AAAGCTCCCATAGTGGCTGTGGCTGGATCGATCGAGTCAACAGCTtCCTGTTTAAGCTTCAGTGGAGGaAGGTGTACACTCGATCCTTCTGGAGGCAGCTGATGGTCCGCCGCC	aaagctcccatagtggctgtggctggatcgatcgagtcaacagcttcctgtttaagcttcagtggaggaag	ggcggcggaccatcagctgcctccagaaggatcgagtgtacaccttcctccactgaagcttaaacaggaag
TRCN0000234700	ATGTGGACATTCTCGTTAATA	CCGGATGTGGACATTCTCGTTAATACTCGAGTATTAACGAGAATGTCCACATTTTTTG	NM_005407.1-4434s21c1	3UTR	NM_005407	9606	6297	SALL2	sal-like 2 (Drosophila)	NM_005407.1	noAltHuman	noMouseHit	AAAGCTCCCATAGTGGCTGTGGCTGGATAACGAGAATGTCCACATtCCTGTTTAAGCTTCAGTGGAGGaATCTGGTGATTCTCGTATTCTGGAGGCAGCTGATGGTCCGCCGCC	aaagctcccatagtggctgtggctggataacgagaatgtccacattcctgtttaagcttcagtggaggaat	ggcggcggaccatcagctgcctccagaatacgagaatcaccagattcctccactgaagcttaaacaggaat
TRCN0000234697	TGCCAAGTGCTGCGCACAATT	CCGGTGCCAAGTGCTGCGCACAATTCTCGAGAATTGTGCGCAGCACTTGGCATTTTTG	NM_005407.1-390s21c1	CDS	NM_005407	9606	6297	SALL2	sal-like 2 (Drosophila)	NM_005407.1	noAltHuman	noMouseHit	AAAGCTCCCATAGTGGCTGTGGCTGGATGTGCGCAGCACTTGGCAtCCTGTTTAAGCTTCAGTGGAGGaTGGCAACAGCTGCGCAGTTCTGGAGGCAGCTGATGGTCCGCCGCC	aaagctcccatagtggctgtggctggatgtgcgcagcacttggcatcctgtttaagcttcagtggaggatg	ggcggcggaccatcagctgcctccagaactgcgcagctgttgccatcctccactgaagcttaaacaggatg
TRCN0000234698	ACTCGCATGCAACTAAGTAAG	CCGGACTCGCATGCAACTAAGTAAGCTCGAGCTTACTTAGTTGCATGCGAGTTTTTTG	NM_005407.1-1918s21c1	CDS	NM_005407	9606	6297	SALL2	sal-like 2 (Drosophila)	NM_005407.1	noAltHuman	noMouseHit	AAAGCTCCCATAGTGGCTGTGGCTGGATCTTAGTTGCATGCGAGTtCCTGTTTAAGCTTCAGTGGAGGaACACGCTAGCAACTAACTTCTGGAGGCAGCTGATGGTCCGCCGCC	aaagctcccatagtggctgtggctggatcttagttgcatgcgagttcctgtttaagcttcagtggaggaac	ggcggcggaccatcagctgcctccagaagttagttgctagcgtgttcctccactgaagcttaaacaggaac
TRCN0000238794	CCGCTTCTGTGCCAAAGTATT	CCGGCCGCTTCTGTGCCAAAGTATTCTCGAGAATACTTTGGCACAGAAGCGGTTTTTG	NM_005407.1-1407s21c1	CDS	NM_005407	9606	6297	SALL2	sal-like 2 (Drosophila)	NM_005407.1	noAltHuman	noMouseHit	AAAGCTCCCATAGTGGCTGTGGCTGGATCTTTGGCACAGAAGCGGtCCTGTTTAAGCTTCAGTGGAGGaCCCCTTGAGTGCCAAACTTCTGGAGGCAGCTGATGGTCCGCCGCC	aaagctcccatagtggctgtggctggatctttggcacagaagcggtcctgtttaagcttcagtggaggacc	ggcggcggaccatcagctgcctccagaagtttggcactcaaggggtcctccactgaagcttaaacaggacc
TRCN0000234699	GGGTAATCTGCGTGCACATTT	CCGGGGGTAATCTGCGTGCACATTTCTCGAGAAATGTGCACGCAGATTACCCTTTTTG	NM_005407.1-2295s21c1	CDS	NM_005407	9606	6297	SALL2	sal-like 2 (Drosophila)	NM_005407.1	noAltHuman	noMouseHit	AAAGCTCCCATAGTGGCTGTGGCTGGATGTGCACGCAGATTACCCtCCTGTTTAAGCTTCAGTGGAGGaGGCTAAAGTGCGTGCAGTTCTGGAGGCAGCTGATGGTCCGCCGCC	aaagctcccatagtggctgtggctggatgtgcacgcagattaccctcctgtttaagcttcagtggaggagg	ggcggcggaccatcagctgcctccagaactgcacgcactttagcctcctccactgaagcttaaacaggagg
TRCN0000233459	TAGATGCCCTAGTCCACTTTA	CCGGTAGATGCCCTAGTCCACTTTACTCGAGTAAAGTGGACTAGGGCATCTATTTTTG	NM_002857.2-2837s21c1	3UTR	NM_002857	9606	5824	PEX19	peroxisomal biogenesis factor 19	NM_002857.3,NR_036492.1,NM_001193644.1,NR_036493.1	noAltHuman	noMouseHit	AAAGCTCCCATAGTGGCTGTGGCTGGATGTGGACTAGGGCATCTAtCCTGTTTAAGCTTCAGTGGAGGaTACATGGGCTAGTCCAGTTCTGGAGGCAGCTGATGGTCCGCCGCC	aaagctcccatagtggctgtggctggatgtggactagggcatctatcctgtttaagcttcagtggaggata	ggcggcggaccatcagctgcctccagaactggactagcccatgtatcctccactgaagcttaaacaggata
TRCN0000238784	GAGATGGTGCTGGATCTTATG	CCGGGAGATGGTGCTGGATCTTATGCTCGAGCATAAGATCCAGCACCATCTCTTTTTG	NM_002857.2-762s21c1	CDS	NM_002857	9606	5824	PEX19	peroxisomal biogenesis factor 19	NM_002857.3,NR_036492.1,NM_001193644.1,NR_036493.1	noAltHuman	noMouseHit	AAAGCTCCCATAGTGGCTGTGGCTGGATAGATCCAGCACCATCTCtCCTGTTTAAGCTTCAGTGGAGGaGACATGCAGCTGGATCATTCTGGAGGCAGCTGATGGTCCGCCGCC	aaagctcccatagtggctgtggctggatagatccagcaccatctctcctgtttaagcttcagtggaggaga	ggcggcggaccatcagctgcctccagaatgatccagctgcatgtctcctccactgaagcttaaacaggaga
TRCN0000233457	CCCATCATGCAGAGTATTATG	CCGGCCCATCATGCAGAGTATTATGCTCGAGCATAATACTCTGCATGATGGGTTTTTG	NM_002857.2-534s21c1	CDS	NM_002857	9606	5824	PEX19	peroxisomal biogenesis factor 19	NM_002857.3,NR_036492.1,NM_001193644.1,NR_036493.1	noAltHuman	noMouseHit	AAAGCTCCCATAGTGGCTGTGGCTGGATATACTCTGCATGATGGGtCCTGTTTAAGCTTCAGTGGAGGaCCGATCTAGCAGAGTAATTCTGGAGGCAGCTGATGGTCCGCCGCC	aaagctcccatagtggctgtggctggatatactctgcatgatgggtcctgtttaagcttcagtggaggacc	ggcggcggaccatcagctgcctccagaattactctgctagatcggtcctccactgaagcttaaacaggacc
TRCN0000233458	CCTGGATGCCCTCAATCTTTC	CCGGCCTGGATGCCCTCAATCTTTCCTCGAGGAAAGATTGAGGGCATCCAGGTTTTTG	NM_002857.2-854s21c1	CDS	NM_002857	9606	5824	PEX19	peroxisomal biogenesis factor 19	NM_002857.3,NR_036492.1,NR_036493.1	noAltHuman	noMouseHit	AAAGCTCCCATAGTGGCTGTGGCTGGATGATTGAGGGCATCCAGGtCCTGTTTAAGCTTCAGTGGAGGaCCAGGAACCCCTCAATGTTCTGGAGGCAGCTGATGGTCCGCCGCC	aaagctcccatagtggctgtggctggatgattgagggcatccaggtcctgtttaagcttcagtggaggacc	ggcggcggaccatcagctgcctccagaacattgaggggttcctggtcctccactgaagcttaaacaggacc
TRCN0000234543	AGGATAACACCACCAACTATG	CCGGAGGATAACACCACCAACTATGCTCGAGCATAGTTGGTGGTGTTATCCTTTTTTG	NM_014371.2-257s21c1	CDS	NM_014371	9606	26993	AKAP8L	A kinase (PRKA) anchor protein 8-like	NM_014371.2	noAltHuman	NM_017476.2 (LOC:54194)	AAAGCTCCCATAGTGGCTGTGGCTGGATGTTGGTGGTGTTATCCTtCCTGTTTAAGCTTCAGTGGAGGaAGCATATGACCACCAAGTTCTGGAGGCAGCTGATGGTCCGCCGCC	aaagctcccatagtggctgtggctggatgttggtggtgttatccttcctgtttaagcttcagtggaggaag	ggcggcggaccatcagctgcctccagaacttggtggtcatatgcttcctccactgaagcttaaacaggaag
TRCN0000234541	ACCACTTTGCAGTCGACATAC	CCGGACCACTTTGCAGTCGACATACCTCGAGGTATGTCGACTGCAAAGTGGTTTTTTG	NM_014371.2-133s21c1	CDS	NM_014371	9606	26993	AKAP8L	A kinase (PRKA) anchor protein 8-like	NM_014371.2	noAltHuman	noMouseHit	AAAGCTCCCATAGTGGCTGTGGCTGGATGTCGACTGCAAAGTGGTtCCTGTTTAAGCTTCAGTGGAGGaACGACTAAGCAGTCGAGTTCTGGAGGCAGCTGATGGTCCGCCGCC	aaagctcccatagtggctgtggctggatgtcgactgcaaagtggttcctgtttaagcttcagtggaggaac	ggcggcggaccatcagctgcctccagaactcgactgcttagtcgttcctccactgaagcttaaacaggaac
TRCN0000238804	CTTAGATATGGTGCCGCATTT	CCGGCTTAGATATGGTGCCGCATTTCTCGAGAAATGCGGCACCATATCTAAGTTTTTG	NM_014371.2-393s21c1	CDS	NM_014371	9606	26993	AKAP8L	A kinase (PRKA) anchor protein 8-like	NM_014371.2	noAltHuman	noMouseHit	AAAGCTCCCATAGTGGCTGTGGCTGGATGCGGCACCATATCTAAGtCCTGTTTAAGCTTCAGTGGAGGaCTAAGAATTGGTGCCGGTTCTGGAGGCAGCTGATGGTCCGCCGCC	aaagctcccatagtggctgtggctggatgcggcaccatatctaagtcctgtttaagcttcagtggaggact	ggcggcggaccatcagctgcctccagaaccggcaccaattcttagtcctccactgaagcttaaacaggact
TRCN0000234542	TTGGAACTCTGGGACAAATAG	CCGGTTGGAACTCTGGGACAAATAGCTCGAGCTATTTGTCCCAGAGTTCCAATTTTTG	NM_014371.2-198s21c1	CDS	NM_014371	9606	26993	AKAP8L	A kinase (PRKA) anchor protein 8-like	NM_014371.2	noAltHuman	NM_017476.2 (LOC:54194)	AAAGCTCCCATAGTGGCTGTGGCTGGATTTGTCCCAGAGTTCCAAtCCTGTTTAAGCTTCAGTGGAGGaTTCGAAGACTGGGACATTTCTGGAGGCAGCTGATGGTCCGCCGCC	aaagctcccatagtggctgtggctggatttgtcccagagttccaatcctgtttaagcttcagtggaggatt	ggcggcggaccatcagctgcctccagaaatgtcccagtcttcgaatcctccactgaagcttaaacaggatt
TRCN0000234544	CTGCAGGAGTACGTCACTAAC	CCGGCTGCAGGAGTACGTCACTAACCTCGAGGTTAGTGACGTACTCCTGCAGTTTTTG	NM_014371.2-1393s21c1	CDS	NM_014371	9606	26993	AKAP8L	A kinase (PRKA) anchor protein 8-like	NM_014371.2	noAltHuman	noMouseHit	AAAGCTCCCATAGTGGCTGTGGCTGGATGTGACGTACTCCTGCAGtCCTGTTTAAGCTTCAGTGGAGGaCTCCAGCTGTACGTCAGTTCTGGAGGCAGCTGATGGTCCGCCGCC	aaagctcccatagtggctgtggctggatgtgacgtactcctgcagtcctgtttaagcttcagtggaggact	ggcggcggaccatcagctgcctccagaactgacgtacagctggagtcctccactgaagcttaaacaggact
TRCN0000234565	TCGTTTCAACCAGAACGTTAA	CCGGTCGTTTCAACCAGAACGTTAACTCGAGTTAACGTTCTGGTTGAAACGATTTTTG	NM_003560.2-1969s21c1	CDS	NM_003560	9606	8398	PLA2G6	phospholipase A2, group VI (cytosolic, calcium-independent)	NM_003560.2,NM_001004426.1,NM_001199562.1	noAltHuman	noMouseHit	AAAGCTCCCATAGTGGCTGTGGCTGGATCGTTCTGGTTGAAACGAtCCTGTTTAAGCTTCAGTGGAGGaTCCTTTGTACCAGAACCTTCTGGAGGCAGCTGATGGTCCGCCGCC	aaagctcccatagtggctgtggctggatcgttctggttgaaacgatcctgtttaagcttcagtggaggatc	ggcggcggaccatcagctgcctccagaaggttctggtacaaaggatcctccactgaagcttaaacaggatc
TRCN0000234566	CCGAGATCCATGAGTACAATC	CCGGCCGAGATCCATGAGTACAATCCTCGAGGATTGTACTCATGGATCTCGGTTTTTG	NM_003560.2-2133s21c1	CDS	NM_003560	9606	8398	PLA2G6	phospholipase A2, group VI (cytosolic, calcium-independent)	NM_003560.2,NM_001004426.1,NM_001199562.1	noAltHuman	noMouseHit	AAAGCTCCCATAGTGGCTGTGGCTGGATGTACTCATGGATCTCGGtCCTGTTTAAGCTTCAGTGGAGGaCCCAGAAGCATGAGTAGTTCTGGAGGCAGCTGATGGTCCGCCGCC	aaagctcccatagtggctgtggctggatgtactcatggatctcggtcctgtttaagcttcagtggaggacc	ggcggcggaccatcagctgcctccagaactactcatgcttctgggtcctccactgaagcttaaacaggacc
TRCN0000234564	AGTTCCTGAAGCGGGAGTTTG	CCGGAGTTCCTGAAGCGGGAGTTTGCTCGAGCAAACTCCCGCTTCAGGAACTTTTTTG	NM_003560.2-1821s21c1	CDS	NM_003560	9606	8398	PLA2G6	phospholipase A2, group VI (cytosolic, calcium-independent)	NM_003560.2,NM_001004426.1,NM_001199562.1	noAltHuman	NM_016915.4 (LOC:53357),NM_001199025.1 (LOC:53357),NM_001199024.1 (LOC:53357),NM_001199023.1 (LOC:53357)	AAAGCTCCCATAGTGGCTGTGGCTGGATCTCCCGCTTCAGGAACTtCCTGTTTAAGCTTCAGTGGAGGaAGATCCACAAGCGGGACTTCTGGAGGCAGCTGATGGTCCGCCGCC	aaagctcccatagtggctgtggctggatctcccgcttcaggaacttcctgtttaagcttcagtggaggaag	ggcggcggaccatcagctgcctccagaagtcccgcttgtggatcttcctccactgaagcttaaacaggaag
TRCN0000238785	GGCTGACGCCCTAGTGAATTT	CCGGGGCTGACGCCCTAGTGAATTTCTCGAGAAATTCACTAGGGCGTCAGCCTTTTTG	NM_003560.2-367s21c1	CDS	NM_003560	9606	8398	PLA2G6	phospholipase A2, group VI (cytosolic, calcium-independent)	NM_003560.2,NM_001004426.1,NM_001199562.1	noAltHuman	noMouseHit	AAAGCTCCCATAGTGGCTGTGGCTGGATTCACTAGGGCGTCAGCCtCCTGTTTAAGCTTCAGTGGAGGaGGGTGAGCCCCTAGTGTTTCTGGAGGCAGCTGATGGTCCGCCGCC	aaagctcccatagtggctgtggctggattcactagggcgtcagcctcctgtttaagcttcagtggaggagg	ggcggcggaccatcagctgcctccagaaacactaggggctcaccctcctccactgaagcttaaacaggagg
TRCN0000234567	CCCATCAGCTCAAACATTAAG	CCGGCCCATCAGCTCAAACATTAAGCTCGAGCTTAATGTTTGAGCTGATGGGTTTTTG	NM_003560.2-2830s21c1	3UTR	NM_003560	9606	8398	PLA2G6	phospholipase A2, group VI (cytosolic, calcium-independent)	NM_003560.2,NM_001004426.1,NM_001199562.1	noAltHuman	noMouseHit	AAAGCTCCCATAGTGGCTGTGGCTGGATATGTTTGAGCTGATGGGtCCTGTTTAAGCTTCAGTGGAGGaCCGATCTCCTCAAACAATTCTGGAGGCAGCTGATGGTCCGCCGCC	aaagctcccatagtggctgtggctggatatgtttgagctgatgggtcctgtttaagcttcagtggaggacc	ggcggcggaccatcagctgcctccagaattgtttgaggagatcggtcctccactgaagcttaaacaggacc
TRCN0000234563	TACGACAACTTGCACGTATTT	CCGGTACGACAACTTGCACGTATTTCTCGAGAAATACGTGCAAGTTGTCGTATTTTTG	NM_005308.2-2264s21c1	3UTR	NM_005308	9606	2869	GRK5	G protein-coupled receptor kinase 5	NM_005308.2	noAltHuman	noMouseHit	AAAGCTCCCATAGTGGCTGTGGCTGGATACGTGCAAGTTGTCGTAtCCTGTTTAAGCTTCAGTGGAGGaTAGGACTTCTTGCACGATTCTGGAGGCAGCTGATGGTCCGCCGCC	aaagctcccatagtggctgtggctggatacgtgcaagttgtcgtatcctgtttaagcttcagtggaggata	ggcggcggaccatcagctgcctccagaatcgtgcaagaagtcctatcctccactgaagcttaaacaggata
TRCN0000234562	TGAACGTGTTTGGACCTAATG	CCGGTGAACGTGTTTGGACCTAATGCTCGAGCATTAGGTCCAAACACGTTCATTTTTG	NM_005308.2-1804s21c1	CDS	NM_005308	9606	2869	GRK5	G protein-coupled receptor kinase 5	NM_005308.2	noAltHuman	noMouseHit	AAAGCTCCCATAGTGGCTGTGGCTGGATAGGTCCAAACACGTTCAtCCTGTTTAAGCTTCAGTGGAGGaTGTACGACTTTGGACCATTCTGGAGGCAGCTGATGGTCCGCCGCC	aaagctcccatagtggctgtggctggataggtccaaacacgttcatcctgtttaagcttcagtggaggatg	ggcggcggaccatcagctgcctccagaatggtccaaagtcgtacatcctccactgaagcttaaacaggatg
TRCN0000238793	TAGATGATTATGGCCACATTA	CCGGTAGATGATTATGGCCACATTACTCGAGTAATGTGGCCATAATCATCTATTTTTG	NM_005308.2-1189s21c1	CDS	NM_005308	9606	2869	GRK5	G protein-coupled receptor kinase 5	NM_005308.2	noAltHuman	noMouseHit	AAAGCTCCCATAGTGGCTGTGGCTGGATGTGGCCATAATCATCTAtCCTGTTTAAGCTTCAGTGGAGGaTACATGTATATGGCCAGTTCTGGAGGCAGCTGATGGTCCGCCGCC	aaagctcccatagtggctgtggctggatgtggccataatcatctatcctgtttaagcttcagtggaggata	ggcggcggaccatcagctgcctccagaactggccatatacatgtatcctccactgaagcttaaacaggata
TRCN0000234560	TGGACTCCGTGGCAGAATATG	CCGGTGGACTCCGTGGCAGAATATGCTCGAGCATATTCTGCCACGGAGTCCATTTTTG	NM_005308.2-484s21c1	CDS	NM_005308	9606	2869	GRK5	G protein-coupled receptor kinase 5	NM_005308.2	noAltHuman	noMouseHit	AAAGCTCCCATAGTGGCTGTGGCTGGATTTCTGCCACGGAGTCCAtCCTGTTTAAGCTTCAGTGGAGGaTGCACTGGGTGGCAGATTTCTGGAGGCAGCTGATGGTCCGCCGCC	aaagctcccatagtggctgtggctggatttctgccacggagtccatcctgtttaagcttcagtggaggatg	ggcggcggaccatcagctgcctccagaaatctgccacccagtgcatcctccactgaagcttaaacaggatg
TRCN0000234561	GGGAGAACCATTCCACGAATA	CCGGGGGAGAACCATTCCACGAATACTCGAGTATTCGTGGAATGGTTCTCCCTTTTTG	NM_005308.2-695s21c1	CDS	NM_005308	9606	2869	GRK5	G protein-coupled receptor kinase 5	NM_005308.2	noAltHuman	noMouseHit	AAAGCTCCCATAGTGGCTGTGGCTGGATCGTGGAATGGTTCTCCCtCCTGTTTAAGCTTCAGTGGAGGaGGCAGATGCATTCCACCTTCTGGAGGCAGCTGATGGTCCGCCGCC	aaagctcccatagtggctgtggctggatcgtggaatggttctccctcctgtttaagcttcagtggaggagg	ggcggcggaccatcagctgcctccagaaggtggaatgcatctgcctcctccactgaagcttaaacaggagg
TRCN0000234510	AGCTGTAGTATCCGCTCATTT	CCGGAGCTGTAGTATCCGCTCATTTCTCGAGAAATGAGCGGATACTACAGCTTTTTTG	NM_032246.3-2181s21c1	3UTR	NM_032246	9606	84206	MEX3B	mex-3 homolog B (C. elegans)	NM_032246.3	noAltHuman	NM_175366.3 (LOC:108797)	AAAGCTCCCATAGTGGCTGTGGCTGGATGAGCGGATACTACAGCTtCCTGTTTAAGCTTCAGTGGAGGaAGGTGTTCTATCCGCTGTTCTGGAGGCAGCTGATGGTCCGCCGCC	aaagctcccatagtggctgtggctggatgagcggatactacagcttcctgtttaagcttcagtggaggaag	ggcggcggaccatcagctgcctccagaacagcggatagaacaccttcctccactgaagcttaaacaggaag
TRCN0000234509	ACAACGGAAACAATAACAATA	CCGGACAACGGAAACAATAACAATACTCGAGTATTGTTATTGTTTCCGTTGTTTTTTG	NM_032246.3-1301s21c1	CDS	NM_032246	9606	84206	MEX3B	mex-3 homolog B (C. elegans)	NM_032246.3	noAltHuman	noMouseHit	AAAGCTCCCATAGTGGCTGTGGCTGGATGTTATTGTTTCCGTTGTtCCTGTTTAAGCTTCAGTGGAGGaACTACGCTAACAATAAGTTCTGGAGGCAGCTGATGGTCCGCCGCC	aaagctcccatagtggctgtggctggatgttattgtttccgttgttcctgtttaagcttcagtggaggaac	ggcggcggaccatcagctgcctccagaacttattgttagcgtagttcctccactgaagcttaaacaggaac
TRCN0000238812	AGGAGATTGAGGCGCACATTG	CCGGAGGAGATTGAGGCGCACATTGCTCGAGCAATGTGCGCCTCAATCTCCTTTTTTG	NM_032246.3-971s21c1	CDS	NM_032246	9606	84206	MEX3B	mex-3 homolog B (C. elegans)	NM_032246.3	noAltHuman	noMouseHit	AAAGCTCCCATAGTGGCTGTGGCTGGATGTGCGCCTCAATCTCCTtCCTGTTTAAGCTTCAGTGGAGGaAGCAGAAAGAGGCGCAGTTCTGGAGGCAGCTGATGGTCCGCCGCC	aaagctcccatagtggctgtggctggatgtgcgcctcaatctccttcctgtttaagcttcagtggaggaag	ggcggcggaccatcagctgcctccagaactgcgcctctttctgcttcctccactgaagcttaaacaggaag
TRCN0000234507	CGGGCGAAGACCAATACTTAC	CCGGCGGGCGAAGACCAATACTTACCTCGAGGTAAGTATTGGTCTTCGCCCGTTTTTG	NM_032246.3-592s21c1	CDS	NM_032246	9606	84206	MEX3B	mex-3 homolog B (C. elegans)	NM_032246.3	noAltHuman	noMouseHit	AAAGCTCCCATAGTGGCTGTGGCTGGATGTATTGGTCTTCGCCCGtCCTGTTTAAGCTTCAGTGGAGGaCGCGCGTTGACCAATAGTTCTGGAGGCAGCTGATGGTCCGCCGCC	aaagctcccatagtggctgtggctggatgtattggtcttcgcccgtcctgtttaagcttcagtggaggacg	ggcggcggaccatcagctgcctccagaactattggtcaacgcgcgtcctccactgaagcttaaacaggacg
TRCN0000234508	GCTTCCACAGACTCTTATTTC	CCGGGCTTCCACAGACTCTTATTTCCTCGAGGAAATAAGAGTCTGTGGAAGCTTTTTG	NM_032246.3-1198s21c1	CDS	NM_032246	9606	84206	MEX3B	mex-3 homolog B (C. elegans)	NM_032246.3	noAltHuman	noMouseHit	AAAGCTCCCATAGTGGCTGTGGCTGGATTAAGAGTCTGTGGAAGCtCCTGTTTAAGCTTCAGTGGAGGaGCATCCTGAGACTCTTTTTCTGGAGGCAGCTGATGGTCCGCCGCC	aaagctcccatagtggctgtggctggattaagagtctgtggaagctcctgtttaagcttcagtggaggagc	ggcggcggaccatcagctgcctccagaaaaagagtctcaggatgctcctccactgaagcttaaacaggagc
TRCN0000234916	TTACGGTCAGCTGCCTATAAT	CCGGTTACGGTCAGCTGCCTATAATCTCGAGATTATAGGCAGCTGACCGTAATTTTTG	NM_000267.2-5875s21c1	CDS	NM_000267	9606	4763	NF1	neurofibromin 1	NM_001042492.2,NM_000267.3	noAltHuman	noMouseHit	AAAGCTCCCATAGTGGCTGTGGCTGGATTAGGCAGCTGACCGTAAtCCTGTTTAAGCTTCAGTGGAGGaTTTCGGAGAGCTGCCTTTTCTGGAGGCAGCTGATGGTCCGCCGCC	aaagctcccatagtggctgtggctggattaggcagctgaccgtaatcctgtttaagcttcagtggaggatt	ggcggcggaccatcagctgcctccagaaaaggcagctctccgaaatcctccactgaagcttaaacaggatt
TRCN0000234918	CTTCGAAGCCTTGCCTAAATT	CCGGCTTCGAAGCCTTGCCTAAATTCTCGAGAATTTAGGCAAGGCTTCGAAGTTTTTG	NM_000267.2-8944s21c1	3UTR	NM_000267	9606	4763	NF1	neurofibromin 1	NM_001042492.2,NM_000267.3	noAltHuman	noMouseHit	AAAGCTCCCATAGTGGCTGTGGCTGGATTAGGCAAGGCTTCGAAGtCCTGTTTAAGCTTCAGTGGAGGaCTACGATCCCTTGCCTTTTCTGGAGGCAGCTGATGGTCCGCCGCC	aaagctcccatagtggctgtggctggattaggcaaggcttcgaagtcctgtttaagcttcagtggaggact	ggcggcggaccatcagctgcctccagaaaaggcaagggatcgtagtcctccactgaagcttaaacaggact
TRCN0000238778	TGCGCAGTTAGCAGTTATAAA	CCGGTGCGCAGTTAGCAGTTATAAACTCGAGTTTATAACTGCTAACTGCGCATTTTTG	NM_000267.2-954s21c1	CDS	NM_000267	9606	4763	NF1	neurofibromin 1	NM_001128147.2,NM_001042492.2,NM_000267.3	noAltHuman	noMouseHit	AAAGCTCCCATAGTGGCTGTGGCTGGATTAACTGCTAACTGCGCAtCCTGTTTAAGCTTCAGTGGAGGaTGGGCACATAGCAGTTTTTCTGGAGGCAGCTGATGGTCCGCCGCC	aaagctcccatagtggctgtggctggattaactgctaactgcgcatcctgtttaagcttcagtggaggatg	ggcggcggaccatcagctgcctccagaaaaactgctatgtgcccatcctccactgaagcttaaacaggatg
TRCN0000234915	TAAGCGGCCTCACTACTATTT	CCGGTAAGCGGCCTCACTACTATTTCTCGAGAAATAGTAGTGAGGCCGCTTATTTTTG	NM_000267.2-497s21c1	CDS	NM_000267	9606	4763	NF1	neurofibromin 1	NM_001128147.2,NM_001042492.2,NM_000267.3	noAltHuman	noMouseHit	AAAGCTCCCATAGTGGCTGTGGCTGGATAGTAGTGAGGCCGCTTAtCCTGTTTAAGCTTCAGTGGAGGaTATGCGCGCTCACTACATTCTGGAGGCAGCTGATGGTCCGCCGCC	aaagctcccatagtggctgtggctggatagtagtgaggccgcttatcctgtttaagcttcagtggaggata	ggcggcggaccatcagctgcctccagaatgtagtgagcgcgcatatcctccactgaagcttaaacaggata
TRCN0000234917	TTTAGATAGTCTCCGTATATT	CCGGTTTAGATAGTCTCCGTATATTCTCGAGAATATACGGAGACTATCTAAATTTTTG	NM_000267.2-7302s21c1	CDS	NM_000267	9606	4763	NF1	neurofibromin 1	NM_001042492.2,NM_000267.3	noAltHuman	noMouseHit	AAAGCTCCCATAGTGGCTGTGGCTGGATTACGGAGACTATCTAAAtCCTGTTTAAGCTTCAGTGGAGGaTTAAGAATGTCTCCGTTTTCTGGAGGCAGCTGATGGTCCGCCGCC	aaagctcccatagtggctgtggctggattacggagactatctaaatcctgtttaagcttcagtggaggatt	ggcggcggaccatcagctgcctccagaaaacggagacattcttaatcctccactgaagcttaaacaggatt
TRCN0000233540	TAATGAGACTTGAGTCTATTT	CCGGTAATGAGACTTGAGTCTATTTCTCGAGAAATAGACTCAAGTCTCATTATTTTTG	NM_006532.2-2276s21c1	3UTR	NM_006532	9606	8178	ELL	elongation factor RNA polymerase II	NM_006532.3	noAltHuman	noMouseHit	AAAGCTCCCATAGTGGCTGTGGCTGGATAGACTCAAGTCTCATTAtCCTGTTTAAGCTTCAGTGGAGGaTATTGACTCTTGAGTCATTCTGGAGGCAGCTGATGGTCCGCCGCC	aaagctcccatagtggctgtggctggatagactcaagtctcattatcctgtttaagcttcagtggaggata	ggcggcggaccatcagctgcctccagaatgactcaagagtcaatatcctccactgaagcttaaacaggata
TRCN0000233537	CTGAGGCCATCTATCCGATTT	CCGGCTGAGGCCATCTATCCGATTTCTCGAGAAATCGGATAGATGGCCTCAGTTTTTG	NM_006532.2-201s21c1	CDS	NM_006532	9606	8178	ELL	elongation factor RNA polymerase II	NM_006532.3	noAltHuman	noMouseHit	AAAGCTCCCATAGTGGCTGTGGCTGGATCGGATAGATGGCCTCAGtCCTGTTTAAGCTTCAGTGGAGGaCTCAGGGGATCTATCCCTTCTGGAGGCAGCTGATGGTCCGCCGCC	aaagctcccatagtggctgtggctggatcggatagatggcctcagtcctgtttaagcttcagtggaggact	ggcggcggaccatcagctgcctccagaagggatagatcccctgagtcctccactgaagcttaaacaggact
TRCN0000233539	GCTACAAGAACGACTTCAATG	CCGGGCTACAAGAACGACTTCAATGCTCGAGCATTGAAGTCGTTCTTGTAGCTTTTTG	NM_006532.2-1624s21c1	CDS	NM_006532	9606	8178	ELL	elongation factor RNA polymerase II	NM_006532.3	noAltHuman	noMouseHit	AAAGCTCCCATAGTGGCTGTGGCTGGATGAAGTCGTTCTTGTAGCtCCTGTTTAAGCTTCAGTGGAGGaGCAACATCAACGACTTGTTCTGGAGGCAGCTGATGGTCCGCCGCC	aaagctcccatagtggctgtggctggatgaagtcgttcttgtagctcctgtttaagcttcagtggaggagc	ggcggcggaccatcagctgcctccagaacaagtcgttgatgttgctcctccactgaagcttaaacaggagc
TRCN0000238798	CGCCAGACAGGATTCTGTTTC	CCGGCGCCAGACAGGATTCTGTTTCCTCGAGGAAACAGAATCCTGTCTGGCGTTTTTG	NM_006532.2-179s21c1	CDS	NM_006532	9606	8178	ELL	elongation factor RNA polymerase II	NM_006532.3	noAltHuman	noMouseHit	AAAGCTCCCATAGTGGCTGTGGCTGGATCAGAATCCTGTCTGGCGtCCTGTTTAAGCTTCAGTGGAGGaCGGCAGTGAGGATTCTCTTCTGGAGGCAGCTGATGGTCCGCCGCC	aaagctcccatagtggctgtggctggatcagaatcctgtctggcgtcctgtttaagcttcagtggaggacg	ggcggcggaccatcagctgcctccagaagagaatcctcactgccgtcctccactgaagcttaaacaggacg
TRCN0000233538	AGAAGGTTCAGTTTCGGAAAC	CCGGAGAAGGTTCAGTTTCGGAAACCTCGAGGTTTCCGAAACTGAACCTTCTTTTTTG	NM_006532.2-526s21c1	CDS	NM_006532	9606	8178	ELL	elongation factor RNA polymerase II	NM_006532.3	noAltHuman	noMouseHit	AAAGCTCCCATAGTGGCTGTGGCTGGATCCGAAACTGAACCTTCTtCCTGTTTAAGCTTCAGTGGAGGaAGTAGGAACAGTTTCGCTTCTGGAGGCAGCTGATGGTCCGCCGCC	aaagctcccatagtggctgtggctggatccgaaactgaaccttcttcctgtttaagcttcagtggaggaag	ggcggcggaccatcagctgcctccagaagcgaaactgttcctacttcctccactgaagcttaaacaggaag
TRCN0000233490	TCAGCGCGAGAAGATCCTAAA	CCGGTCAGCGCGAGAAGATCCTAAACTCGAGTTTAGGATCTTCTCGCGCTGATTTTTG	NM_004073.2-406s21c1	CDS	NM_004073	9606	1263	PLK3	polo-like kinase 3	NM_004073.2	noAltHuman	NM_013807.2 (LOC:12795)	AAAGCTCCCATAGTGGCTGTGGCTGGATGGATCTTCTCGCGCTGAtCCTGTTTAAGCTTCAGTGGAGGaTCTGCGGCAGAAGATCGTTCTGGAGGCAGCTGATGGTCCGCCGCC	aaagctcccatagtggctgtggctggatggatcttctcgcgctgatcctgtttaagcttcagtggaggatc	ggcggcggaccatcagctgcctccagaacgatcttctgccgcagatcctccactgaagcttaaacaggatc
TRCN0000233491	ACGCTGACAACATCTACATTT	CCGGACGCTGACAACATCTACATTTCTCGAGAAATGTAGATGTTGTCAGCGTTTTTTG	NM_004073.2-492s21c1	CDS	NM_004073	9606	1263	PLK3	polo-like kinase 3	NM_004073.2	noAltHuman	noMouseHit	AAAGCTCCCATAGTGGCTGTGGCTGGATGTAGATGTTGTCAGCGTtCCTGTTTAAGCTTCAGTGGAGGaACCCTGTGAACATCTAGTTCTGGAGGCAGCTGATGGTCCGCCGCC	aaagctcccatagtggctgtggctggatgtagatgttgtcagcgttcctgtttaagcttcagtggaggaac	ggcggcggaccatcagctgcctccagaactagatgttcacagggttcctccactgaagcttaaacaggaac
TRCN0000233492	GGACCTCAAGTTGGGAAATTT	CCGGGGACCTCAAGTTGGGAAATTTCTCGAGAAATTTCCCAACTTGAGGTCCTTTTTG	NM_004073.2-652s21c1	CDS	NM_004073	9606	1263	PLK3	polo-like kinase 3	NM_004073.2	noAltHuman	noMouseHit	AAAGCTCCCATAGTGGCTGTGGCTGGATTTCCCAACTTGAGGTCCtCCTGTTTAAGCTTCAGTGGAGGaGGTCCTGTAGTTGGGATTTCTGGAGGCAGCTGATGGTCCGCCGCC	aaagctcccatagtggctgtggctggatttcccaacttgaggtcctcctgtttaagcttcagtggaggagg	ggcggcggaccatcagctgcctccagaaatcccaactacaggacctcctccactgaagcttaaacaggagg
TRCN0000233493	GTGGGTTGACTACTCCAATAA	CCGGGTGGGTTGACTACTCCAATAACTCGAGTTATTGGAGTAGTCAACCCACTTTTTG	NM_004073.2-1498s21c1	CDS	NM_004073	9606	1263	PLK3	polo-like kinase 3	NM_004073.2	noAltHuman	noMouseHit	AAAGCTCCCATAGTGGCTGTGGCTGGATTGGAGTAGTCAACCCACtCCTGTTTAAGCTTCAGTGGAGGaGTCGGTACACTACTCCTTTCTGGAGGCAGCTGATGGTCCGCCGCC	aaagctcccatagtggctgtggctggattggagtagtcaacccactcctgtttaagcttcagtggaggagt	ggcggcggaccatcagctgcctccagaaaggagtagtgtaccgactcctccactgaagcttaaacaggagt
TRCN0000238787	GGGAATCAGGGACCAGCTTTA	CCGGGGGAATCAGGGACCAGCTTTACTCGAGTAAAGCTGGTCCCTGATTCCCTTTTTG	NM_004073.2-2152s21c1	3UTR	NM_004073	9606	1263	PLK3	polo-like kinase 3	NM_004073.2	noAltHuman	NM_013807.2 (LOC:12795)	AAAGCTCCCATAGTGGCTGTGGCTGGATGCTGGTCCCTGATTCCCtCCTGTTTAAGCTTCAGTGGAGGaGGCAATGTGGGACCAGGTTCTGGAGGCAGCTGATGGTCCGCCGCC	aaagctcccatagtggctgtggctggatgctggtccctgattccctcctgtttaagcttcagtggaggagg	ggcggcggaccatcagctgcctccagaacctggtcccacattgcctcctccactgaagcttaaacaggagg
TRCN0000233509	ATGACCCAAGGGACCTTATAG	CCGGATGACCCAAGGGACCTTATAGCTCGAGCTATAAGGTCCCTTGGGTCATTTTTTG	NM_001789.2-1359s21c1	CDS	NM_001789	9606	993	CDC25A	cell division cycle 25 homolog A (S. pombe)	NM_001789.2,NM_201567.1	noAltHuman	noMouseHit	AAAGCTCCCATAGTGGCTGTGGCTGGATAAGGTCCCTTGGGTCATtCCTGTTTAAGCTTCAGTGGAGGaATCACCGTAGGGACCTATTCTGGAGGCAGCTGATGGTCCGCCGCC	aaagctcccatagtggctgtggctggataaggtcccttgggtcattcctgtttaagcttcagtggaggaat	ggcggcggaccatcagctgcctccagaataggtccctacggtgattcctccactgaagcttaaacaggaat
TRCN0000233510	TCAACTTCATCAATCACTTTA	CCGGTCAACTTCATCAATCACTTTACTCGAGTAAAGTGATTGATGAAGTTGATTTTTG	NM_001789.2-2377s21c1	3UTR	NM_001789	9606	993	CDC25A	cell division cycle 25 homolog A (S. pombe)	NM_001789.2,NM_201567.1	noAltHuman	noMouseHit	AAAGCTCCCATAGTGGCTGTGGCTGGATGTGATTGATGAAGTTGAtCCTGTTTAAGCTTCAGTGGAGGaTCTACTAGATCAATCAGTTCTGGAGGCAGCTGATGGTCCGCCGCC	aaagctcccatagtggctgtggctggatgtgattgatgaagttgatcctgtttaagcttcagtggaggatc	ggcggcggaccatcagctgcctccagaactgattgatctagtagatcctccactgaagcttaaacaggatc
TRCN0000233507	ACCAACCTGACCGTCACTATG	CCGGACCAACCTGACCGTCACTATGCTCGAGCATAGTGACGGTCAGGTTGGTTTTTTG	NM_001789.2-491s21c1	CDS	NM_001789	9606	993	CDC25A	cell division cycle 25 homolog A (S. pombe)	NM_001789.2,NM_201567.1	noAltHuman	noMouseHit	AAAGCTCCCATAGTGGCTGTGGCTGGATGTGACGGTCAGGTTGGTtCCTGTTTAAGCTTCAGTGGAGGaACGAACGAGACCGTCAGTTCTGGAGGCAGCTGATGGTCCGCCGCC	aaagctcccatagtggctgtggctggatgtgacggtcaggttggttcctgtttaagcttcagtggaggaac	ggcggcggaccatcagctgcctccagaactgacggtctcgttcgttcctccactgaagcttaaacaggaac
TRCN0000233508	TTCAGGTTTCTGTCTAGATTC	CCGGTTCAGGTTTCTGTCTAGATTCCTCGAGGAATCTAGACAGAAACCTGAATTTTTG	NM_001789.2-607s21c1	CDS	NM_001789	9606	993	CDC25A	cell division cycle 25 homolog A (S. pombe)	NM_001789.2,NM_201567.1	noAltHuman	NM_007658.3 (LOC:12530)	AAAGCTCCCATAGTGGCTGTGGCTGGATCTAGACAGAAACCTGAAtCCTGTTTAAGCTTCAGTGGAGGaTTGAGGAATCTGTCTACTTCTGGAGGCAGCTGATGGTCCGCCGCC	aaagctcccatagtggctgtggctggatctagacagaaacctgaatcctgtttaagcttcagtggaggatt	ggcggcggaccatcagctgcctccagaagtagacagattcctcaatcctccactgaagcttaaacaggatt
TRCN0000238780	AGATCGCCTGGGTAATGAATA	CCGGAGATCGCCTGGGTAATGAATACTCGAGTATTCATTACCCAGGCGATCTTTTTTG	NM_001789.2-1708s21c1	CDS	NM_001789	9606	993	CDC25A	cell division cycle 25 homolog A (S. pombe)	NM_001789.2,NM_201567.1	noAltHuman	noMouseHit	AAAGCTCCCATAGTGGCTGTGGCTGGATCATTACCCAGGCGATCTtCCTGTTTAAGCTTCAGTGGAGGaAGTTCGGGTGGGTAATCTTCTGGAGGCAGCTGATGGTCCGCCGCC	aaagctcccatagtggctgtggctggatcattacccaggcgatcttcctgtttaagcttcagtggaggaag	ggcggcggaccatcagctgcctccagaagattacccacccgaacttcctccactgaagcttaaacaggaag
TRCN0000233553	GACCAGCAGGTCCGCTATAAT	CCGGGACCAGCAGGTCCGCTATAATCTCGAGATTATAGCGGACCTGCTGGTCTTTTTG	NM_015941.2-1625s21c1	CDS	NM_015941	9606	51606	ATP6V1H	ATPase, H+ transporting, lysosomal 50/57kDa, V1 subunit H	NM_015941.2,NM_213619.1,NM_213620.1	noAltHuman	noMouseHit	AAAGCTCCCATAGTGGCTGTGGCTGGATTAGCGGACCTGCTGGTCtCCTGTTTAAGCTTCAGTGGAGGaGAGCAGGTGGTCCGCTTTTCTGGAGGCAGCTGATGGTCCGCCGCC	aaagctcccatagtggctgtggctggattagcggacctgctggtctcctgtttaagcttcagtggaggaga	ggcggcggaccatcagctgcctccagaaaagcggaccacctgctctcctccactgaagcttaaacaggaga
TRCN0000233551	GAGAATGCTGTGAGGTTAAAT	CCGGGAGAATGCTGTGAGGTTAAATCTCGAGATTTAACCTCACAGCATTCTCTTTTTG	NM_015941.2-1424s21c1	CDS	NM_015941	9606	51606	ATP6V1H	ATPase, H+ transporting, lysosomal 50/57kDa, V1 subunit H	NM_015941.2,NM_213619.1,NM_213620.1	noAltHuman	noMouseHit	AAAGCTCCCATAGTGGCTGTGGCTGGATAACCTCACAGCATTCTCtCCTGTTTAAGCTTCAGTGGAGGaGACAATCGTGTGAGGTATTCTGGAGGCAGCTGATGGTCCGCCGCC	aaagctcccatagtggctgtggctggataacctcacagcattctctcctgtttaagcttcagtggaggaga	ggcggcggaccatcagctgcctccagaatacctcacacgattgtctcctccactgaagcttaaacaggaga
TRCN0000233552	GAGAATATGTGCGGCATTATC	CCGGGAGAATATGTGCGGCATTATCCTCGAGGATAATGCCGCACATATTCTCTTTTTG	NM_015941.2-1536s21c1	CDS	NM_015941	9606	51606	ATP6V1H	ATPase, H+ transporting, lysosomal 50/57kDa, V1 subunit H	NM_015941.2,NM_213619.1,NM_213620.1	noAltHuman	noMouseHit	AAAGCTCCCATAGTGGCTGTGGCTGGATATGCCGCACATATTCTCtCCTGTTTAAGCTTCAGTGGAGGaGACAATTAGTGCGGCAATTCTGGAGGCAGCTGATGGTCCGCCGCC	aaagctcccatagtggctgtggctggatatgccgcacatattctctcctgtttaagcttcagtggaggaga	ggcggcggaccatcagctgcctccagaattgccgcactaattgtctcctccactgaagcttaaacaggaga
TRCN0000238805	CAAGTGATAGTTCGCAGTATG	CCGGCAAGTGATAGTTCGCAGTATGCTCGAGCATACTGCGAACTATCACTTGTTTTTG	NM_015941.2-864s21c1	CDS	NM_015941	9606	51606	ATP6V1H	ATPase, H+ transporting, lysosomal 50/57kDa, V1 subunit H	NM_015941.2,NM_213620.1	noAltHuman	noMouseHit	AAAGCTCCCATAGTGGCTGTGGCTGGATCTGCGAACTATCACTTGtCCTGTTTAAGCTTCAGTGGAGGaCATGTGTAAGTTCGCACTTCTGGAGGCAGCTGATGGTCCGCCGCC	aaagctcccatagtggctgtggctggatctgcgaactatcacttgtcctgtttaagcttcagtggaggaca	ggcggcggaccatcagctgcctccagaagtgcgaacttacacatgtcctccactgaagcttaaacaggaca
TRCN0000233554	TTGGAATTTCCTCTGTTATAT	CCGGTTGGAATTTCCTCTGTTATATCTCGAGATATAACAGAGGAAATTCCAATTTTTG	NM_015941.2-1836s21c1	3UTR	NM_015941	9606	51606	ATP6V1H	ATPase, H+ transporting, lysosomal 50/57kDa, V1 subunit H	NM_015941.2,NM_213619.1,NM_213620.1	noAltHuman	noMouseHit	AAAGCTCCCATAGTGGCTGTGGCTGGATAACAGAGGAAATTCCAAtCCTGTTTAAGCTTCAGTGGAGGaTTCGAAAATCCTCTGTATTCTGGAGGCAGCTGATGGTCCGCCGCC	aaagctcccatagtggctgtggctggataacagaggaaattccaatcctgtttaagcttcagtggaggatt	ggcggcggaccatcagctgcctccagaatacagaggattttcgaatcctccactgaagcttaaacaggatt
TRCN0000233055	AGTAATGGGTCTTCGATTAAT	CCGGAGTAATGGGTCTTCGATTAATCTCGAGATTAATCGAAGACCCATTACTTTTTTG	NM_005113.2-2082s21c1	CDS	NM_005113	9606	9950	GOLGA5	golgin A5	NM_005113.2	noAltHuman	noMouseHit	AAAGCTCCCATAGTGGCTGTGGCTGGATATCGAAGACCCATTACTtCCTGTTTAAGCTTCAGTGGAGGaAGAAATCCGTCTTCGAATTCTGGAGGCAGCTGATGGTCCGCCGCC	aaagctcccatagtggctgtggctggatatcgaagacccattacttcctgtttaagcttcagtggaggaag	ggcggcggaccatcagctgcctccagaattcgaagacggatttcttcctccactgaagcttaaacaggaag
TRCN0000233053	GACCTAAATCTACGTATATTT	CCGGGACCTAAATCTACGTATATTTCTCGAGAAATATACGTAGATTTAGGTCTTTTTG	NM_005113.2-352s21c1	CDS	NM_005113	9606	9950	GOLGA5	golgin A5	NM_005113.2	noAltHuman	noMouseHit	AAAGCTCCCATAGTGGCTGTGGCTGGATATACGTAGATTTAGGTCtCCTGTTTAAGCTTCAGTGGAGGaGAGCTATTTCTACGTAATTCTGGAGGCAGCTGATGGTCCGCCGCC	aaagctcccatagtggctgtggctggatatacgtagatttaggtctcctgtttaagcttcagtggaggaga	ggcggcggaccatcagctgcctccagaattacgtagaaatagctctcctccactgaagcttaaacaggaga
TRCN0000233056	GAGTTTAGTGGTCCTAATATA	CCGGGAGTTTAGTGGTCCTAATATACTCGAGTATATTAGGACCACTAAACTCTTTTTG	NM_005113.2-2609s21c1	3UTR	NM_005113	9606	9950	GOLGA5	golgin A5	NM_005113.2	noAltHuman	noMouseHit	AAAGCTCCCATAGTGGCTGTGGCTGGATTTAGGACCACTAAACTCtCCTGTTTAAGCTTCAGTGGAGGaGACTTTTCTGGTCCTATTTCTGGAGGCAGCTGATGGTCCGCCGCC	aaagctcccatagtggctgtggctggatttaggaccactaaactctcctgtttaagcttcagtggaggaga	ggcggcggaccatcagctgcctccagaaataggaccagaaaagtctcctccactgaagcttaaacaggaga
TRCN0000238792	CTAGTTCAATTGATCAGTTTA	CCGGCTAGTTCAATTGATCAGTTTACTCGAGTAAACTGATCAATTGAACTAGTTTTTG	NM_005113.2-2212s21c1	CDS	NM_005113	9606	9950	GOLGA5	golgin A5	NM_005113.2	noAltHuman	noMouseHit	AAAGCTCCCATAGTGGCTGTGGCTGGATCTGATCAATTGAACTAGtCCTGTTTAAGCTTCAGTGGAGGaCTTGTTGTATTGATCACTTCTGGAGGCAGCTGATGGTCCGCCGCC	aaagctcccatagtggctgtggctggatctgatcaattgaactagtcctgtttaagcttcagtggaggact	ggcggcggaccatcagctgcctccagaagtgatcaatacaacaagtcctccactgaagcttaaacaggact
TRCN0000233054	GAGTTTGCTGCACGCCTTAAT	CCGGGAGTTTGCTGCACGCCTTAATCTCGAGATTAAGGCGTGCAGCAAACTCTTTTTG	NM_005113.2-1302s21c1	CDS	NM_005113	9606	9950	GOLGA5	golgin A5	NM_005113.2	noAltHuman	noMouseHit	AAAGCTCCCATAGTGGCTGTGGCTGGATAGGCGTGCAGCAAACTCtCCTGTTTAAGCTTCAGTGGAGGaGACTTTCGTGCACGCCATTCTGGAGGCAGCTGATGGTCCGCCGCC	aaagctcccatagtggctgtggctggataggcgtgcagcaaactctcctgtttaagcttcagtggaggaga	ggcggcggaccatcagctgcctccagaatggcgtgcacgaaagtctcctccactgaagcttaaacaggaga
TRCN0000234469	CATCTATAATTCACCGATTTA	CCGGCATCTATAATTCACCGATTTACTCGAGTAAATCGGTGAATTATAGATGTTTTTG	NM_018039.2-1219s21c1	CDS	NM_018039	9606	55693	KDM4D	lysine (K)-specific demethylase 4D	NM_018039.2	noAltHuman	noMouseHit	AAAGCTCCCATAGTGGCTGTGGCTGGATTCGGTGAATTATAGATGtCCTGTTTAAGCTTCAGTGGAGGaCAACTAATATTCACCGTTTCTGGAGGCAGCTGATGGTCCGCCGCC	aaagctcccatagtggctgtggctggattcggtgaattatagatgtcctgtttaagcttcagtggaggaca	ggcggcggaccatcagctgcctccagaaacggtgaatattagttgtcctccactgaagcttaaacaggaca
TRCN0000234472	GGTTAGCGTAACCTGGTATAT	CCGGGGTTAGCGTAACCTGGTATATCTCGAGATATACCAGGTTACGCTAACCTTTTTG	NM_018039.2-2696s21c1	3UTR	NM_018039	9606	55693	KDM4D	lysine (K)-specific demethylase 4D	NM_018039.2	noAltHuman	noMouseHit	AAAGCTCCCATAGTGGCTGTGGCTGGATACCAGGTTACGCTAACCtCCTGTTTAAGCTTCAGTGGAGGaGGATAGGCTAACCTGGATTCTGGAGGCAGCTGATGGTCCGCCGCC	aaagctcccatagtggctgtggctggataccaggttacgctaacctcctgtttaagcttcagtggaggagg	ggcggcggaccatcagctgcctccagaatccaggttagcctatcctcctccactgaagcttaaacaggagg
TRCN0000234470	GGATTCCCTTCAATCGCATAA	CCGGGGATTCCCTTCAATCGCATAACTCGAGTTATGCGATTGAAGGGAATCCTTTTTG	NM_018039.2-1605s21c1	CDS	NM_018039	9606	55693	KDM4D	lysine (K)-specific demethylase 4D	NM_018039.2	noAltHuman	noMouseHit	AAAGCTCCCATAGTGGCTGTGGCTGGATGCGATTGAAGGGAATCCtCCTGTTTAAGCTTCAGTGGAGGaGGTTTCGGTTCAATCGGTTCTGGAGGCAGCTGATGGTCCGCCGCC	aaagctcccatagtggctgtggctggatgcgattgaagggaatcctcctgtttaagcttcagtggaggagg	ggcggcggaccatcagctgcctccagaaccgattgaaccgaaacctcctccactgaagcttaaacaggagg
TRCN0000230998	TGCAAGATTCTCATACCTTAA	CCGGTGCAAGATTCTCATACCTTAACTCGAGTTAAGGTATGAGAATCTTGCATTTTTG	XM_001726878.1-778s21c1	CDS	XM_001726878	9606	400682	LOC400682	zinc finger protein 100-like	XM_001726991.2,XM_001732878.2,XM_001726878.1,XM_003118492.1	noAltHuman	noMouseHit	AAAGCTCCCATAGTGGCTGTGGCTGGATGGTATGAGAATCTTGCAtCCTGTTTAAGCTTCAGTGGAGGaTGGAAGTATCTCATACGTTCTGGAGGCAGCTGATGGTCCGCCGCC	aaagctcccatagtggctgtggctggatggtatgagaatcttgcatcctgtttaagcttcagtggaggatg	ggcggcggaccatcagctgcctccagaacgtatgagatacttccatcctccactgaagcttaaacaggatg
TRCN0000218490	ACCTTCAACTGCTTCTCAATT	CCGGACCTTCAACTGCTTCTCAATTCTCGAGAATTGAGAAGCAGTTGAAGGTTTTTTTG	XM_001726878.1-437s21c1	CDS	XM_001726878	9606	400682	LOC400682	zinc finger protein 100-like	XM_001726878.1	noAltHuman	noMouseHit	AAAGCTCCCATAGTGGCTGTGGCTGGATGAGAAGCAGTTGAAGGTtCCTGTTTAAGCTTCAGTGGAGGaACGTTCTTCTGCTTCTGTTCTGGAGGCAGCTGATGGTCCGCCGCC	aaagctcccatagtggctgtggctggatgagaagcagttgaaggttcctgtttaagcttcagtggaggaac	ggcggcggaccatcagctgcctccagaacagaagcagaagaacgttcctccactgaagcttaaacaggaac
TRCN0000230999	CCACTCCTCAACTCCTACTAC	CCGGCCACTCCTCAACTCCTACTACCTCGAGGTAGTAGGAGTTGAGGAGTGGTTTTTG	XM_001726878.1-865s21c1	CDS	XM_001726878	9606	400682	LOC400682	zinc finger protein 100-like	XM_001726991.2,XM_001726878.1,XM_003118492.1	noAltHuman	noMouseHit	AAAGCTCCCATAGTGGCTGTGGCTGGATTAGGAGTTGAGGAGTGGtCCTGTTTAAGCTTCAGTGGAGGaCCTCTCGACAACTCCTTTTCTGGAGGCAGCTGATGGTCCGCCGCC	aaagctcccatagtggctgtggctggattaggagttgaggagtggtcctgtttaagcttcagtggaggacc	ggcggcggaccatcagctgcctccagaaaaggagttgtcgagaggtcctccactgaagcttaaacaggacc
TRCN0000230997	TCACACCTCACTACACATAGA	CCGGTCACACCTCACTACACATAGACTCGAGTCTATGTGTAGTGAGGTGTGATTTTTG	XM_001726878.1-620s21c1	CDS	XM_001726878	9606	400682	LOC400682	zinc finger protein 100-like	XM_001726991.2,XM_001732878.2,XM_001726878.1,XM_003118492.1	noAltHuman	noMouseHit	AAAGCTCCCATAGTGGCTGTGGCTGGATTGTGTAGTGAGGTGTGAtCCTGTTTAAGCTTCAGTGGAGGaTCTCACGACACTACACTTTCTGGAGGCAGCTGATGGTCCGCCGCC	aaagctcccatagtggctgtggctggattgtgtagtgaggtgtgatcctgtttaagcttcagtggaggatc	ggcggcggaccatcagctgcctccagaaagtgtagtgtcgtgagatcctccactgaagcttaaacaggatc
TRCN0000231007	CAGGTGCCAAACTGCAGTATA	CCGGCAGGTGCCAAACTGCAGTATACTCGAGTATACTGCAGTTTGGCACCTGTTTTTG	XM_001722913.1-808s21c1	3UTR	XM_001722913	9606	642451	RPL7P46	ribosomal protein L7 pseudogene 46	noHits	noAltHuman	noMouseHit	AAAGCTCCCATAGTGGCTGTGGCTGGATCTGCAGTTTGGCACCTGtCCTGTTTAAGCTTCAGTGGAGGaCACGTGGGAAACTGCACTTCTGGAGGCAGCTGATGGTCCGCCGCC	aaagctcccatagtggctgtggctggatctgcagtttggcacctgtcctgtttaagcttcagtggaggaca	ggcggcggaccatcagctgcctccagaagtgcagtttcccacgtgtcctccactgaagcttaaacaggaca
TRCN0000218339	ATCTACAAATGCTGCGTATAG	CCGGATCTACAAATGCTGCGTATAGCTCGAGCTATACGCAGCATTTGTAGATTTTTTTG	XM_001722913.1-443s21c1	CDS	XM_001722913	9606	642451	RPL7P46	ribosomal protein L7 pseudogene 46	noHits	noAltHuman	noMouseHit	AAAGCTCCCATAGTGGCTGTGGCTGGATACGCAGCATTTGTAGATtCCTGTTTAAGCTTCAGTGGAGGaATGTACTTATGCTGCGATTCTGGAGGCAGCTGATGGTCCGCCGCC	aaagctcccatagtggctgtggctggatacgcagcatttgtagattcctgtttaagcttcagtggaggaat	ggcggcggaccatcagctgcctccagaatcgcagcataagtacattcctccactgaagcttaaacaggaat
TRCN0000231006	GAACTAGACCCAGGTGCCAAA	CCGGGAACTAGACCCAGGTGCCAAACTCGAGTTTGGCACCTGGGTCTAGTTCTTTTTG	XM_001722913.1-798s21c1	CDS	XM_001722913	9606	642451	RPL7P46	ribosomal protein L7 pseudogene 46	noHits	noAltHuman	noMouseHit	AAAGCTCCCATAGTGGCTGTGGCTGGATGCACCTGGGTCTAGTTCtCCTGTTTAAGCTTCAGTGGAGGaGATCTACTCCCAGGTGGTTCTGGAGGCAGCTGATGGTCCGCCGCC	aaagctcccatagtggctgtggctggatgcacctgggtctagttctcctgtttaagcttcagtggaggaga	ggcggcggaccatcagctgcctccagaaccacctgggagtagatctcctccactgaagcttaaacaggaga
TRCN0000218605	ATTGCAAGACTTTGCCTAAAG	CCGGATTGCAAGACTTTGCCTAAAGCTCGAGCTTTAGGCAAAGTCTTGCAATTTTTTTG	XM_001722913.1-382s21c1	CDS	XM_001722913	9606	642451	RPL7P46	ribosomal protein L7 pseudogene 46	noHits	noAltHuman	noMouseHit	AAAGCTCCCATAGTGGCTGTGGCTGGATAGGCAAAGTCTTGCAATtCCTGTTTAAGCTTCAGTGGAGGaATAGCATCACTTTGCCATTCTGGAGGCAGCTGATGGTCCGCCGCC	aaagctcccatagtggctgtggctggataggcaaagtcttgcaattcctgtttaagcttcagtggaggaat	ggcggcggaccatcagctgcctccagaatggcaaagtgatgctattcctccactgaagcttaaacaggaat
TRCN0000240820	CATGCCAGCAGTGGTCATATT	CCGGCATGCCAGCAGTGGTCATATTCTCGAGAATATGACCACTGCTGGCATGTTTTTG	NM_016055.5-756s21c1	3UTR	NM_016055	9606	51642	MRPL48	mitochondrial ribosomal protein L48	NM_016055.5	noAltHuman	noMouseHit	AAAGCTCCCATAGTGGCTGTGGCTGGATTGACCACTGCTGGCATGtCCTGTTTAAGCTTCAGTGGAGGaCAAGCCTCCAGTGGTCTTTCTGGAGGCAGCTGATGGTCCGCCGCC	aaagctcccatagtggctgtggctggattgaccactgctggcatgtcctgtttaagcttcagtggaggaca	ggcggcggaccatcagctgcctccagaaagaccactggaggcttgtcctccactgaagcttaaacaggaca
TRCN0000240817	GCCTGAGGAACAATACCATTT	CCGGGCCTGAGGAACAATACCATTTCTCGAGAAATGGTATTGTTCCTCAGGCTTTTTG	NM_016055.5-129s21c1	CDS	NM_016055	9606	51642	MRPL48	mitochondrial ribosomal protein L48	NM_016055.5	noAltHuman	noMouseHit	AAAGCTCCCATAGTGGCTGTGGCTGGATGGTATTGTTCCTCAGGCtCCTGTTTAAGCTTCAGTGGAGGaGCGTGACCAACAATACGTTCTGGAGGCAGCTGATGGTCCGCCGCC	aaagctcccatagtggctgtggctggatggtattgttcctcaggctcctgtttaagcttcagtggaggagc	ggcggcggaccatcagctgcctccagaacgtattgttggtcacgctcctccactgaagcttaaacaggagc
TRCN0000240819	ACTTCAAGGGACGATTCAAAG	CCGGACTTCAAGGGACGATTCAAAGCTCGAGCTTTGAATCGTCCCTTGAAGTTTTTTG	NM_016055.5-678s21c1	CDS	NM_016055	9606	51642	MRPL48	mitochondrial ribosomal protein L48	NM_016055.5	noAltHuman	noMouseHit	AAAGCTCCCATAGTGGCTGTGGCTGGATGAATCGTCCCTTGAAGTtCCTGTTTAAGCTTCAGTGGAGGaACATCATCGGACGATTGTTCTGGAGGCAGCTGATGGTCCGCCGCC	aaagctcccatagtggctgtggctggatgaatcgtcccttgaagttcctgtttaagcttcagtggaggaac	ggcggcggaccatcagctgcctccagaacaatcgtccgatgatgttcctccactgaagcttaaacaggaac
TRCN0000240821	GTGGAAGTGAGAGCCATTAAT	CCGGGTGGAAGTGAGAGCCATTAATCTCGAGATTAATGGCTCTCACTTCCACTTTTTG	NM_016055.5-323s21c1	CDS	NM_016055	9606	51642	MRPL48	mitochondrial ribosomal protein L48	NM_016055.5	noAltHuman	noMouseHit	AAAGCTCCCATAGTGGCTGTGGCTGGATATGGCTCTCACTTCCACtCCTGTTTAAGCTTCAGTGGAGGaGTCGAACAGAGAGCCAATTCTGGAGGCAGCTGATGGTCCGCCGCC	aaagctcccatagtggctgtggctggatatggctctcacttccactcctgtttaagcttcagtggaggagt	ggcggcggaccatcagctgcctccagaattggctctctgttcgactcctccactgaagcttaaacaggagt
TRCN0000240818	GCAACTCTCTCTCCATTAAAG	CCGGGCAACTCTCTCTCCATTAAAGCTCGAGCTTTAATGGAGAGAGAGTTGCTTTTTG	NM_016055.5-441s21c1	CDS	NM_016055	9606	51642	MRPL48	mitochondrial ribosomal protein L48	NM_016055.5	noAltHuman	noMouseHit	AAAGCTCCCATAGTGGCTGTGGCTGGATAATGGAGAGAGAGTTGCtCCTGTTTAAGCTTCAGTGGAGGaGCTACTGACTCTCCATATTCTGGAGGCAGCTGATGGTCCGCCGCC	aaagctcccatagtggctgtggctggataatggagagagagttgctcctgtttaagcttcagtggaggagc	ggcggcggaccatcagctgcctccagaatatggagagtcagtagctcctccactgaagcttaaacaggagc
TRCN0000240807	TCGATTCCACCAACCTGAAGA	CCGGTCGATTCCACCAACCTGAAGACTCGAGTCTTCAGGTTGGTGGAATCGATTTTTG	NM_015871.4-299s21c1	CDS	NM_015871	9606	51042	ZNF593	zinc finger protein 593	NM_015871.4	noAltHuman	noMouseHit	AAAGCTCCCATAGTGGCTGTGGCTGGATCAGGTTGGTGGAATCGAtCCTGTTTAAGCTTCAGTGGAGGaTCCATTGGACCAACCTCTTCTGGAGGCAGCTGATGGTCCGCCGCC	aaagctcccatagtggctgtggctggatcaggttggtggaatcgatcctgtttaagcttcagtggaggatc	ggcggcggaccatcagctgcctccagaagaggttggtccaatggatcctccactgaagcttaaacaggatc
TRCN0000240806	TGAGGTCCCTGAGATGGATAC	CCGGTGAGGTCCCTGAGATGGATACCTCGAGGTATCCATCTCAGGGACCTCATTTTTG	NM_015871.4-462s21c1	CDS	NM_015871	9606	51042	ZNF593	zinc finger protein 593	NM_015871.4	noAltHuman	noMouseHit	AAAGCTCCCATAGTGGCTGTGGCTGGATCCATCTCAGGGACCTCAtCCTGTTTAAGCTTCAGTGGAGGaTGTGGTGGCTGAGATGCTTCTGGAGGCAGCTGATGGTCCGCCGCC	aaagctcccatagtggctgtggctggatccatctcagggacctcatcctgtttaagcttcagtggaggatg	ggcggcggaccatcagctgcctccagaagcatctcagccaccacatcctccactgaagcttaaacaggatg
TRCN0000240809	GAAGACCCACTTCCGATCCAA	CCGGGAAGACCCACTTCCGATCCAACTCGAGTTGGATCGGAAGTGGGTCTTCTTTTTG	NM_015871.4-315s21c1	CDS	NM_015871	9606	51042	ZNF593	zinc finger protein 593	NM_015871.4	noAltHuman	noMouseHit	AAAGCTCCCATAGTGGCTGTGGCTGGATATCGGAAGTGGGTCTTCtCCTGTTTAAGCTTCAGTGGAGGaGATGACGGACTTCCGAATTCTGGAGGCAGCTGATGGTCCGCCGCC	aaagctcccatagtggctgtggctggatatcggaagtgggtcttctcctgtttaagcttcagtggaggaga	ggcggcggaccatcagctgcctccagaattcggaagtccgtcatctcctccactgaagcttaaacaggaga
TRCN0000240810	GCAGCGGGTATGGGATCCTAT	CCGGGCAGCGGGTATGGGATCCTATCTCGAGATAGGATCCCATACCCGCTGCTTTTTG	NM_015871.4-400s21c1	CDS	NM_015871	9606	51042	ZNF593	zinc finger protein 593	NM_015871.4	noAltHuman	noMouseHit	AAAGCTCCCATAGTGGCTGTGGCTGGATGATCCCATACCCGCTGCtCCTGTTTAAGCTTCAGTGGAGGaGCTGCGCCTATGGGATGTTCTGGAGGCAGCTGATGGTCCGCCGCC	aaagctcccatagtggctgtggctggatgatcccatacccgctgctcctgtttaagcttcagtggaggagc	ggcggcggaccatcagctgcctccagaacatcccataggcgcagctcctccactgaagcttaaacaggagc
TRCN0000240808	GTCGAGCCCTACAGTCAGGAA	CCGGGTCGAGCCCTACAGTCAGGAACTCGAGTTCCTGACTGTAGGGCTCGACTTTTTG	NM_015871.4-367s21c1	CDS	NM_015871	9606	51042	ZNF593	zinc finger protein 593	NM_015871.4	noAltHuman	noMouseHit	AAAGCTCCCATAGTGGCTGTGGCTGGATTGACTGTAGGGCTCGACtCCTGTTTAAGCTTCAGTGGAGGaGTGGAGGGCTACAGTCTTTCTGGAGGCAGCTGATGGTCCGCCGCC	aaagctcccatagtggctgtggctggattgactgtagggctcgactcctgtttaagcttcagtggaggagt	ggcggcggaccatcagctgcctccagaaagactgtagccctccactcctccactgaagcttaaacaggagt
TRCN0000240914	GTCTTCGTCACGGGTAATTAT	CCGGGTCTTCGTCACGGGTAATTATCTCGAGATAATTACCCGTGACGAAGACTTTTTG	NM_019606.4-1773s21c1	CDS	NM_019606	9606	56257	MEPCE	methylphosphate capping enzyme	NM_001194990.1,NM_001194992.1,NM_019606.5,NM_001194991.1	noAltHuman	noMouseHit	AAAGCTCCCATAGTGGCTGTGGCTGGATTTACCCGTGACGAAGACtCCTGTTTAAGCTTCAGTGGAGGaGTGTTCCACACGGGTATTTCTGGAGGCAGCTGATGGTCCGCCGCC	aaagctcccatagtggctgtggctggatttacccgtgacgaagactcctgtttaagcttcagtggaggagt	ggcggcggaccatcagctgcctccagaaatacccgtgtggaacactcctccactgaagcttaaacaggagt
TRCN0000240918	AGTTCCAGTATGGGAATTATT	CCGGAGTTCCAGTATGGGAATTATTCTCGAGAATAATTCCCATACTGGAACTTTTTTG	NM_019606.4-1348s21c1	CDS	NM_019606	9606	56257	MEPCE	methylphosphate capping enzyme	NM_001194990.1,NM_001194992.1,NM_019606.5,NM_001194991.1	noAltHuman	noMouseHit	AAAGCTCCCATAGTGGCTGTGGCTGGATATTCCCATACTGGAACTtCCTGTTTAAGCTTCAGTGGAGGaAGATCCTCTATGGGAAATTCTGGAGGCAGCTGATGGTCCGCCGCC	aaagctcccatagtggctgtggctggatattcccatactggaacttcctgtttaagcttcagtggaggaag	ggcggcggaccatcagctgcctccagaatttcccatagaggatcttcctccactgaagcttaaacaggaag
TRCN0000240916	GAACTACTACCGAATCCAATT	CCGGGAACTACTACCGAATCCAATTCTCGAGAATTGGATTCGGTAGTAGTTCTTTTTG	NM_019606.4-2018s21c1	CDS	NM_019606	9606	56257	MEPCE	methylphosphate capping enzyme	NM_001194990.1,NM_001194992.1,NM_019606.5,NM_001194991.1	noAltHuman	noMouseHit	AAAGCTCCCATAGTGGCTGTGGCTGGATGGATTCGGTAGTAGTTCtCCTGTTTAAGCTTCAGTGGAGGaGATCTAGAACCGAATCGTTCTGGAGGCAGCTGATGGTCCGCCGCC	aaagctcccatagtggctgtggctggatggattcggtagtagttctcctgtttaagcttcagtggaggaga	ggcggcggaccatcagctgcctccagaacgattcggttctagatctcctccactgaagcttaaacaggaga
TRCN0000240915	TGACCCGCTCAGTCTCAATAC	CCGGTGACCCGCTCAGTCTCAATACCTCGAGGTATTGAGACTGAGCGGGTCATTTTTG	NM_019606.4-821s21c1	CDS	NM_019606	9606	56257	MEPCE	methylphosphate capping enzyme	NM_001194990.1,NM_019606.5	noAltHuman	noMouseHit	AAAGCTCCCATAGTGGCTGTGGCTGGATTGAGACTGAGCGGGTCAtCCTGTTTAAGCTTCAGTGGAGGaTGTCCCCGTCAGTCTCTTTCTGGAGGCAGCTGATGGTCCGCCGCC	aaagctcccatagtggctgtggctggattgagactgagcgggtcatcctgtttaagcttcagtggaggatg	ggcggcggaccatcagctgcctccagaaagagactgacggggacatcctccactgaagcttaaacaggatg
TRCN0000240917	GGAGGTGGGAGGATATCAAAT	CCGGGGAGGTGGGAGGATATCAAATCTCGAGATTTGATATCCTCCCACCTCCTTTTTG	NM_019606.4-2471s21c1	3UTR	NM_019606	9606	56257	MEPCE	methylphosphate capping enzyme	NM_001194990.1,NM_001194992.1,NM_019606.5,NM_001194991.1	noAltHuman	noMouseHit	AAAGCTCCCATAGTGGCTGTGGCTGGATGATATCCTCCCACCTCCtCCTGTTTAAGCTTCAGTGGAGGaGGTGGTCCGAGGATATGTTCTGGAGGCAGCTGATGGTCCGCCGCC	aaagctcccatagtggctgtggctggatgatatcctcccacctcctcctgtttaagcttcagtggaggagg	ggcggcggaccatcagctgcctccagaacatatcctcggaccacctcctccactgaagcttaaacaggagg
TRCN0000240890	ACTGTGCTGCCTACCGTAAAC	CCGGACTGTGCTGCCTACCGTAAACCTCGAGGTTTACGGTAGGCAGCACAGTTTTTTG	NM_017530.1-969s21c1	CDS	NM_017530	9606	55565	ZNF821	zinc finger protein 821	NM_001201556.1,NM_001201554.1,NM_001201553.1,NM_001201552.1,NM_017530.2	noAltHuman	noMouseHit	AAAGCTCCCATAGTGGCTGTGGCTGGATACGGTAGGCAGCACAGTtCCTGTTTAAGCTTCAGTGGAGGaACAGTGGAGCCTACCGATTCTGGAGGCAGCTGATGGTCCGCCGCC	aaagctcccatagtggctgtggctggatacggtaggcagcacagttcctgtttaagcttcagtggaggaac	ggcggcggaccatcagctgcctccagaatcggtaggctccactgttcctccactgaagcttaaacaggaac
TRCN0000240893	GCACGAGGTCACAGGGAATTT	CCGGGCACGAGGTCACAGGGAATTTCTCGAGAAATTCCCTGTGACCTCGTGCTTTTTG	NM_017530.1-556s21c1	CDS	NM_017530	9606	55565	ZNF821	zinc finger protein 821	NM_001201556.1,NM_001201554.1,NM_001201553.1,NM_001201552.1,NM_017530.2	noAltHuman	noMouseHit	AAAGCTCCCATAGTGGCTGTGGCTGGATTCCCTGTGACCTCGTGCtCCTGTTTAAGCTTCAGTGGAGGaGCTCGACCTCACAGGGTTTCTGGAGGCAGCTGATGGTCCGCCGCC	aaagctcccatagtggctgtggctggattccctgtgacctcgtgctcctgtttaagcttcagtggaggagc	ggcggcggaccatcagctgcctccagaaaccctgtgaggtcgagctcctccactgaagcttaaacaggagc
TRCN0000240892	TGATGTTGCGAGCTCAGTTTG	CCGGTGATGTTGCGAGCTCAGTTTGCTCGAGCAAACTGAGCTCGCAACATCATTTTTG	NM_017530.1-1332s21c1	CDS	NM_017530	9606	55565	ZNF821	zinc finger protein 821	NM_001201556.1,NM_001201554.1,NM_001201553.1,NM_001201552.1,NM_017530.2	noAltHuman	noMouseHit	AAAGCTCCCATAGTGGCTGTGGCTGGATCTGAGCTCGCAACATCAtCCTGTTTAAGCTTCAGTGGAGGaTGTTGTACCGAGCTCACTTCTGGAGGCAGCTGATGGTCCGCCGCC	aaagctcccatagtggctgtggctggatctgagctcgcaacatcatcctgtttaagcttcagtggaggatg	ggcggcggaccatcagctgcctccagaagtgagctcggtacaacatcctccactgaagcttaaacaggatg
TRCN0000240891	CGTCGACAGAATGAGCCTTTG	CCGGCGTCGACAGAATGAGCCTTTGCTCGAGCAAAGGCTCATTCTGTCGACGTTTTTG	NM_017530.1-1031s21c1	CDS	NM_017530	9606	55565	ZNF821	zinc finger protein 821	NM_001201556.1,NM_001201554.1,NM_001201553.1,NM_001201552.1,NM_017530.2	noAltHuman	noMouseHit	AAAGCTCCCATAGTGGCTGTGGCTGGATGGCTCATTCTGTCGACGtCCTGTTTAAGCTTCAGTGGAGGaCGACGAGTGAATGAGCGTTCTGGAGGCAGCTGATGGTCCGCCGCC	aaagctcccatagtggctgtggctggatggctcattctgtcgacgtcctgtttaagcttcagtggaggacg	ggcggcggaccatcagctgcctccagaacgctcattcactcgtcgtcctccactgaagcttaaacaggacg
TRCN0000240889	ACCTGAGCAGCCCTTGCATAT	CCGGACCTGAGCAGCCCTTGCATATCTCGAGATATGCAAGGGCTGCTCAGGTTTTTTG	NM_017530.1-1627s21c1	3UTR	NM_017530	9606	55565	ZNF821	zinc finger protein 821	NM_001201556.1,NM_001201554.1,NM_001201553.1,NM_001201552.1,NM_017530.2	noAltHuman	noMouseHit	AAAGCTCCCATAGTGGCTGTGGCTGGATGCAAGGGCTGCTCAGGTtCCTGTTTAAGCTTCAGTGGAGGaACGTGACGAGCCCTTGGTTCTGGAGGCAGCTGATGGTCCGCCGCC	aaagctcccatagtggctgtggctggatgcaagggctgctcaggttcctgtttaagcttcagtggaggaac	ggcggcggaccatcagctgcctccagaaccaagggctcgtcacgttcctccactgaagcttaaacaggaac
TRCN0000240866	CCTATTCAAGATAGATCTAAA	CCGGCCTATTCAAGATAGATCTAAACTCGAGTTTAGATCTATCTTGAATAGGTTTTTG	NM_019051.2-442s21c1	CDS	NM_019051	9606	54534	MRPL50	mitochondrial ribosomal protein L50	NM_019051.2	noAltHuman	noMouseHit	AAAGCTCCCATAGTGGCTGTGGCTGGATGATCTATCTTGAATAGGtCCTGTTTAAGCTTCAGTGGAGGaCCAATTGTAGATAGATGTTCTGGAGGCAGCTGATGGTCCGCCGCC	aaagctcccatagtggctgtggctggatgatctatcttgaataggtcctgtttaagcttcagtggaggacc	ggcggcggaccatcagctgcctccagaacatctatctacaattggtcctccactgaagcttaaacaggacc
TRCN0000240862	CGTTTGGAATCTTACGTTAAA	CCGGCGTTTGGAATCTTACGTTAAACTCGAGTTTAACGTAAGATTCCAAACGTTTTTG	NM_019051.2-250s21c1	CDS	NM_019051	9606	54534	MRPL50	mitochondrial ribosomal protein L50	NM_019051.2	noAltHuman	noMouseHit	AAAGCTCCCATAGTGGCTGTGGCTGGATACGTAAGATTCCAAACGtCCTGTTTAAGCTTCAGTGGAGGaCGATTGCTATCTTACGATTCTGGAGGCAGCTGATGGTCCGCCGCC	aaagctcccatagtggctgtggctggatacgtaagattccaaacgtcctgtttaagcttcagtggaggacg	ggcggcggaccatcagctgcctccagaatcgtaagatagcaatcgtcctccactgaagcttaaacaggacg
TRCN0000240865	TCATCCTGTTAGGATTCATAT	CCGGTCATCCTGTTAGGATTCATATCTCGAGATATGAATCCTAACAGGATGATTTTTG	NM_019051.2-860s21c1	3UTR	NM_019051	9606	54534	MRPL50	mitochondrial ribosomal protein L50	NM_019051.2	noAltHuman	noMouseHit	AAAGCTCCCATAGTGGCTGTGGCTGGATGAATCCTAACAGGATGAtCCTGTTTAAGCTTCAGTGGAGGaTCTTCCACTTAGGATTGTTCTGGAGGCAGCTGATGGTCCGCCGCC	aaagctcccatagtggctgtggctggatgaatcctaacaggatgatcctgtttaagcttcagtggaggatc	ggcggcggaccatcagctgcctccagaacaatcctaagtggaagatcctccactgaagcttaaacaggatc
TRCN0000240864	ATCCTAGTGTGTCCACCTTTA	CCGGATCCTAGTGTGTCCACCTTTACTCGAGTAAAGGTGGACACACTAGGATTTTTTG	NM_019051.2-190s21c1	CDS	NM_019051	9606	54534	MRPL50	mitochondrial ribosomal protein L50	NM_019051.2	noAltHuman	noMouseHit	AAAGCTCCCATAGTGGCTGTGGCTGGATGGTGGACACACTAGGATtCCTGTTTAAGCTTCAGTGGAGGaATGCTACAGTGTCCACGTTCTGGAGGCAGCTGATGGTCCGCCGCC	aaagctcccatagtggctgtggctggatggtggacacactaggattcctgtttaagcttcagtggaggaat	ggcggcggaccatcagctgcctccagaacgtggacactgtagcattcctccactgaagcttaaacaggaat
TRCN0000240881	GTGTTGCAGCATGCCATAATC	CCGGGTGTTGCAGCATGCCATAATCCTCGAGGATTATGGCATGCTGCAACACTTTTTG	NM_017742.4-1495s21c1	CDS	NM_017742	9606	54877	ZCCHC2	zinc finger, CCHC domain containing 2	NM_017742.4	noAltHuman	noMouseHit	AAAGCTCCCATAGTGGCTGTGGCTGGATATGGCATGCTGCAACACtCCTGTTTAAGCTTCAGTGGAGGaGTCTTGGTGCATGCCAATTCTGGAGGCAGCTGATGGTCCGCCGCC	aaagctcccatagtggctgtggctggatatggcatgctgcaacactcctgtttaagcttcagtggaggagt	ggcggcggaccatcagctgcctccagaattggcatgcaccaagactcctccactgaagcttaaacaggagt
TRCN0000240883	TGTACTTTATGGAGCTTATTT	CCGGTGTACTTTATGGAGCTTATTTCTCGAGAAATAAGCTCCATAAAGTACATTTTTG	NM_017742.4-5335s21c1	3UTR	NM_017742	9606	54877	ZCCHC2	zinc finger, CCHC domain containing 2	NM_017742.4	noAltHuman	NM_001122676.1 (LOC:227449),NM_001122675.1 (LOC:227449)	AAAGCTCCCATAGTGGCTGTGGCTGGATAAGCTCCATAAAGTACAtCCTGTTTAAGCTTCAGTGGAGGaTGAACTAAATGGAGCTATTCTGGAGGCAGCTGATGGTCCGCCGCC	aaagctcccatagtggctgtggctggataagctccataaagtacatcctgtttaagcttcagtggaggatg	ggcggcggaccatcagctgcctccagaatagctccatttagttcatcctccactgaagcttaaacaggatg
TRCN0000240884	ACCCAAGTATCAGCATATTTC	CCGGACCCAAGTATCAGCATATTTCCTCGAGGAAATATGCTGATACTTGGGTTTTTTG	NM_017742.4-2130s21c1	CDS	NM_017742	9606	54877	ZCCHC2	zinc finger, CCHC domain containing 2	NM_017742.4	noAltHuman	noMouseHit	AAAGCTCCCATAGTGGCTGTGGCTGGATTATGCTGATACTTGGGTtCCTGTTTAAGCTTCAGTGGAGGaACGCAACAATCAGCATTTTCTGGAGGCAGCTGATGGTCCGCCGCC	aaagctcccatagtggctgtggctggattatgctgatacttgggttcctgtttaagcttcagtggaggaac	ggcggcggaccatcagctgcctccagaaaatgctgattgttgcgttcctccactgaagcttaaacaggaac
TRCN0000240880	ATCCATCAACAACTAGGTTTA	CCGGATCCATCAACAACTAGGTTTACTCGAGTAAACCTAGTTGTTGATGGATTTTTTG	NM_017742.4-2006s21c1	CDS	NM_017742	9606	54877	ZCCHC2	zinc finger, CCHC domain containing 2	NM_017742.4	noAltHuman	noMouseHit	AAAGCTCCCATAGTGGCTGTGGCTGGATCCTAGTTGTTGATGGATtCCTGTTTAAGCTTCAGTGGAGGaATGCATGTACAACTAGCTTCTGGAGGCAGCTGATGGTCCGCCGCC	aaagctcccatagtggctgtggctggatcctagttgttgatggattcctgtttaagcttcagtggaggaat	ggcggcggaccatcagctgcctccagaagctagttgtacatgcattcctccactgaagcttaaacaggaat
TRCN0000240882	CTGCAGACTGAAACGAGTAAA	CCGGCTGCAGACTGAAACGAGTAAACTCGAGTTTACTCGTTTCAGTCTGCAGTTTTTG	NM_017742.4-3527s21c1	CDS	NM_017742	9606	54877	ZCCHC2	zinc finger, CCHC domain containing 2	NM_017742.4	noAltHuman	noMouseHit	AAAGCTCCCATAGTGGCTGTGGCTGGATCTCGTTTCAGTCTGCAGtCCTGTTTAAGCTTCAGTGGAGGaCTCCAGTGTGAAACGACTTCTGGAGGCAGCTGATGGTCCGCCGCC	aaagctcccatagtggctgtggctggatctcgtttcagtctgcagtcctgtttaagcttcagtggaggact	ggcggcggaccatcagctgcctccagaagtcgtttcacactggagtcctccactgaagcttaaacaggact
TRCN0000240896	CATGACGCGAAGACGGATTTC	CCGGCATGACGCGAAGACGGATTTCCTCGAGGAAATCCGTCTTCGCGTCATGTTTTTG	NM_018180.2-2797s21c1	3UTR	NM_018180	9606	55760	DHX32	DEAH (Asp-Glu-Ala-His) box polypeptide 32	NM_018180.2	noAltHuman	noMouseHit	AAAGCTCCCATAGTGGCTGTGGCTGGATTCCGTCTTCGCGTCATGtCCTGTTTAAGCTTCAGTGGAGGaCAAGACCGGAAGACGGTTTCTGGAGGCAGCTGATGGTCCGCCGCC	aaagctcccatagtggctgtggctggattccgtcttcgcgtcatgtcctgtttaagcttcagtggaggaca	ggcggcggaccatcagctgcctccagaaaccgtcttccggtcttgtcctccactgaagcttaaacaggaca
TRCN0000240897	GTGTTACTTGGACTTCTTAAA	CCGGGTGTTACTTGGACTTCTTAAACTCGAGTTTAAGAAGTCCAAGTAACACTTTTTG	NM_018180.2-1077s21c1	CDS	NM_018180	9606	55760	DHX32	DEAH (Asp-Glu-Ala-His) box polypeptide 32	NM_018180.2	noAltHuman	noMouseHit	AAAGCTCCCATAGTGGCTGTGGCTGGATAGAAGTCCAAGTAACACtCCTGTTTAAGCTTCAGTGGAGGaGTCTTAGATGGACTTCATTCTGGAGGCAGCTGATGGTCCGCCGCC	aaagctcccatagtggctgtggctggatagaagtccaagtaacactcctgtttaagcttcagtggaggagt	ggcggcggaccatcagctgcctccagaatgaagtccatctaagactcctccactgaagcttaaacaggagt
TRCN0000240898	GGCGGATGAAATGGATGTTAA	CCGGGGCGGATGAAATGGATGTTAACTCGAGTTAACATCCATTTCATCCGCCTTTTTG	NM_018180.2-881s21c1	CDS	NM_018180	9606	55760	DHX32	DEAH (Asp-Glu-Ala-His) box polypeptide 32	NM_018180.2	noAltHuman	noMouseHit	AAAGCTCCCATAGTGGCTGTGGCTGGATCATCCATTTCATCCGCCtCCTGTTTAAGCTTCAGTGGAGGaGGGGGAACAAATGGATCTTCTGGAGGCAGCTGATGGTCCGCCGCC	aaagctcccatagtggctgtggctggatcatccatttcatccgcctcctgtttaagcttcagtggaggagg	ggcggcggaccatcagctgcctccagaagatccatttgttccccctcctccactgaagcttaaacaggagg
TRCN0000240895	CTCTTCTGTCCGGTTACTTTA	CCGGCTCTTCTGTCCGGTTACTTTACTCGAGTAAAGTAACCGGACAGAAGAGTTTTTG	NM_018180.2-2347s21c1	CDS	NM_018180	9606	55760	DHX32	DEAH (Asp-Glu-Ala-His) box polypeptide 32	NM_018180.2	noAltHuman	noMouseHit	AAAGCTCCCATAGTGGCTGTGGCTGGATGTAACCGGACAGAAGAGtCCTGTTTAAGCTTCAGTGGAGGaCTGTTCACTCCGGTTAGTTCTGGAGGCAGCTGATGGTCCGCCGCC	aaagctcccatagtggctgtggctggatgtaaccggacagaagagtcctgtttaagcttcagtggaggact	ggcggcggaccatcagctgcctccagaactaaccggagtgaacagtcctccactgaagcttaaacaggact
TRCN0000240894	AGTGGGTCCTCTTCCATAAAT	CCGGAGTGGGTCCTCTTCCATAAATCTCGAGATTTATGGAAGAGGACCCACTTTTTTG	NM_018180.2-2479s21c1	CDS	NM_018180	9606	55760	DHX32	DEAH (Asp-Glu-Ala-His) box polypeptide 32	NM_018180.2	noAltHuman	noMouseHit	AAAGCTCCCATAGTGGCTGTGGCTGGATATGGAAGAGGACCCACTtCCTGTTTAAGCTTCAGTGGAGGaAGAGGGAGCTCTTCCAATTCTGGAGGCAGCTGATGGTCCGCCGCC	aaagctcccatagtggctgtggctggatatggaagaggacccacttcctgtttaagcttcagtggaggaag	ggcggcggaccatcagctgcctccagaattggaagagctccctcttcctccactgaagcttaaacaggaag
TRCN0000240929	GTCACCTGCAGAATCCATTAA	CCGGGTCACCTGCAGAATCCATTAACTCGAGTTAATGGATTCTGCAGGTGACTTTTTG	NM_020442.3-833s21c1	CDS	NM_020442	9606	57176	VARS2	valyl-tRNA synthetase 2, mitochondrial (putative)	NM_001167733.1,NM_020442.4,NM_001167734.1	noAltHuman	noMouseHit	AAAGCTCCCATAGTGGCTGTGGCTGGATTGGATTCTGCAGGTGACtCCTGTTTAAGCTTCAGTGGAGGaGTGACCACCAGAATCCTTTCTGGAGGCAGCTGATGGTCCGCCGCC	aaagctcccatagtggctgtggctggattggattctgcaggtgactcctgtttaagcttcagtggaggagt	ggcggcggaccatcagctgcctccagaaaggattctggtggtcactcctccactgaagcttaaacaggagt
TRCN0000240932	TCAACTGGTCATGTGCTTTAA	CCGGTCAACTGGTCATGTGCTTTAACTCGAGTTAAAGCACATGACCAGTTGATTTTTG	NM_020442.3-1462s21c1	CDS	NM_020442	9606	57176	VARS2	valyl-tRNA synthetase 2, mitochondrial (putative)	NM_001167733.1,NM_020442.4,NM_001167734.1	noAltHuman	noMouseHit	AAAGCTCCCATAGTGGCTGTGGCTGGATAGCACATGACCAGTTGAtCCTGTTTAAGCTTCAGTGGAGGaTCTACTCCTCATGTGCATTCTGGAGGCAGCTGATGGTCCGCCGCC	aaagctcccatagtggctgtggctggatagcacatgaccagttgatcctgtttaagcttcagtggaggatc	ggcggcggaccatcagctgcctccagaatgcacatgaggagtagatcctccactgaagcttaaacaggatc
TRCN0000240928	TACGAGAGGGCTTCTTCAAAC	CCGGTACGAGAGGGCTTCTTCAAACCTCGAGGTTTGAAGAAGCCCTCTCGTATTTTTG	NM_020442.3-985s21c1	CDS	NM_020442	9606	57176	VARS2	valyl-tRNA synthetase 2, mitochondrial (putative)	NM_001167733.1,NM_020442.4,NM_001167734.1	noAltHuman	noMouseHit	AAAGCTCCCATAGTGGCTGTGGCTGGATGAAGAAGCCCTCTCGTAtCCTGTTTAAGCTTCAGTGGAGGaTAGGAGTCGGCTTCTTGTTCTGGAGGCAGCTGATGGTCCGCCGCC	aaagctcccatagtggctgtggctggatgaagaagccctctcgtatcctgtttaagcttcagtggaggata	ggcggcggaccatcagctgcctccagaacaagaagccgactcctatcctccactgaagcttaaacaggata
TRCN0000240931	GACCTGTCTTTGAGGACAAAC	CCGGGACCTGTCTTTGAGGACAAACCTCGAGGTTTGTCCTCAAAGACAGGTCTTTTTG	NM_020442.3-3857s21c1	3UTR	NM_020442	9606	57176	VARS2	valyl-tRNA synthetase 2, mitochondrial (putative)	NM_001167733.1,NM_020442.4,NM_001167734.1	noAltHuman	noMouseHit	AAAGCTCCCATAGTGGCTGTGGCTGGATGTCCTCAAAGACAGGTCtCCTGTTTAAGCTTCAGTGGAGGaGAGCTGAGTTTGAGGAGTTCTGGAGGCAGCTGATGGTCCGCCGCC	aaagctcccatagtggctgtggctggatgtcctcaaagacaggtctcctgtttaagcttcagtggaggaga	ggcggcggaccatcagctgcctccagaactcctcaaactcagctctcctccactgaagcttaaacaggaga
TRCN0000240930	AGATCCAGCTACCTCTGTTAG	CCGGAGATCCAGCTACCTCTGTTAGCTCGAGCTAACAGAGGTAGCTGGATCTTTTTTG	NM_020442.3-3610s21c1	CDS	NM_020442	9606	57176	VARS2	valyl-tRNA synthetase 2, mitochondrial (putative)	NM_001167733.1,NM_020442.4,NM_001167734.1	noAltHuman	noMouseHit	AAAGCTCCCATAGTGGCTGTGGCTGGATCAGAGGTAGCTGGATCTtCCTGTTTAAGCTTCAGTGGAGGaAGTTCCTCCTACCTCTCTTCTGGAGGCAGCTGATGGTCCGCCGCC	aaagctcccatagtggctgtggctggatcagaggtagctggatcttcctgtttaagcttcagtggaggaag	ggcggcggaccatcagctgcctccagaagagaggtaggaggaacttcctccactgaagcttaaacaggaag
TRCN0000240911	ATTGCCAATGCAAGCTATAAA	CCGGATTGCCAATGCAAGCTATAAACTCGAGTTTATAGCTTGCATTGGCAATTTTTTG	NM_198795.1-1950s21c1	CDS	NM_198795	9606	56165	TDRD1	tudor domain containing 1	NM_198795.1	noAltHuman	noMouseHit	AAAGCTCCCATAGTGGCTGTGGCTGGATTAGCTTGCATTGGCAATtCCTGTTTAAGCTTCAGTGGAGGaATAGCCTTTGCAAGCTTTTCTGGAGGCAGCTGATGGTCCGCCGCC	aaagctcccatagtggctgtggctggattagcttgcattggcaattcctgtttaagcttcagtggaggaat	ggcggcggaccatcagctgcctccagaaaagcttgcaaaggctattcctccactgaagcttaaacaggaat
TRCN0000240910	ATGTTCACTTGAAGGATTAAT	CCGGATGTTCACTTGAAGGATTAATCTCGAGATTAATCCTTCAAGTGAACATTTTTTG	NM_198795.1-3315s21c1	CDS	NM_198795	9606	56165	TDRD1	tudor domain containing 1	NM_198795.1	noAltHuman	noMouseHit	AAAGCTCCCATAGTGGCTGTGGCTGGATATCCTTCAAGTGAACATtCCTGTTTAAGCTTCAGTGGAGGaATCTTCTGTTGAAGGAATTCTGGAGGCAGCTGATGGTCCGCCGCC	aaagctcccatagtggctgtggctggatatccttcaagtgaacattcctgtttaagcttcagtggaggaat	ggcggcggaccatcagctgcctccagaattccttcaacagaagattcctccactgaagcttaaacaggaat
TRCN0000240912	TAGGGACTTTCTGCTATATAT	CCGGTAGGGACTTTCTGCTATATATCTCGAGATATATAGCAGAAAGTCCCTATTTTTG	NM_198795.1-3961s21c1	3UTR	NM_198795	9606	56165	TDRD1	tudor domain containing 1	NM_198795.1	noAltHuman	noMouseHit	AAAGCTCCCATAGTGGCTGTGGCTGGATATAGCAGAAAGTCCCTAtCCTGTTTAAGCTTCAGTGGAGGaTACGGAGATTCTGCTAATTCTGGAGGCAGCTGATGGTCCGCCGCC	aaagctcccatagtggctgtggctggatatagcagaaagtccctatcctgtttaagcttcagtggaggata	ggcggcggaccatcagctgcctccagaattagcagaatctccgtatcctccactgaagcttaaacaggata
TRCN0000240913	ACTTCTACGTGCAGTTATATT	CCGGACTTCTACGTGCAGTTATATTCTCGAGAATATAACTGCACGTAGAAGTTTTTTG	NM_198795.1-986s21c1	CDS	NM_198795	9606	56165	TDRD1	tudor domain containing 1	NM_198795.1	noAltHuman	noMouseHit	AAAGCTCCCATAGTGGCTGTGGCTGGATTAACTGCACGTAGAAGTtCCTGTTTAAGCTTCAGTGGAGGaACATCTTGGTGCAGTTTTTCTGGAGGCAGCTGATGGTCCGCCGCC	aaagctcccatagtggctgtggctggattaactgcacgtagaagttcctgtttaagcttcagtggaggaac	ggcggcggaccatcagctgcctccagaaaaactgcaccaagatgttcctccactgaagcttaaacaggaac
TRCN0000240909	ATGAGACTTTGTCCCATAATC	CCGGATGAGACTTTGTCCCATAATCCTCGAGGATTATGGGACAAAGTCTCATTTTTTG	NM_198795.1-1915s21c1	CDS	NM_198795	9606	56165	TDRD1	tudor domain containing 1	NM_198795.1	noAltHuman	noMouseHit	AAAGCTCCCATAGTGGCTGTGGCTGGATATGGGACAAAGTCTCATtCCTGTTTAAGCTTCAGTGGAGGaATCAGAGATTGTCCCAATTCTGGAGGCAGCTGATGGTCCGCCGCC	aaagctcccatagtggctgtggctggatatgggacaaagtctcattcctgtttaagcttcagtggaggaat	ggcggcggaccatcagctgcctccagaattgggacaatctctgattcctccactgaagcttaaacaggaat
TRCN0000239370	TCAACTGTAGAATAGACTAAT	CCGGTCAACTGTAGAATAGACTAATCTCGAGATTAGTCTATTCTACAGTTGATTTTTG	NM_001037735.2-2307s21c1	3UTR	NM_001037735	9606	57232	ZNF630	zinc finger protein 630	NR_033730.1,NM_001037735.2,NM_001190255.1	noAltHuman	noMouseHit	AAAGCTCCCATAGTGGCTGTGGCTGGATGTCTATTCTACAGTTGAtCCTGTTTAAGCTTCAGTGGAGGaTCTACTCAAGAATAGAGTTCTGGAGGCAGCTGATGGTCCGCCGCC	aaagctcccatagtggctgtggctggatgtctattctacagttgatcctgtttaagcttcagtggaggatc	ggcggcggaccatcagctgcctccagaactctattcttgagtagatcctccactgaagcttaaacaggatc
TRCN0000239371	GTCTAATTCAGACTTACTAAA	CCGGGTCTAATTCAGACTTACTAAACTCGAGTTTAGTAAGTCTGAATTAGACTTTTTG	NM_001037735.2-810s21c1	CDS	NM_001037735	9606	57232	ZNF630	zinc finger protein 630	NR_033730.1,NM_001037735.2,NM_001190255.1	noAltHuman	noMouseHit	AAAGCTCCCATAGTGGCTGTGGCTGGATGTAAGTCTGAATTAGACtCCTGTTTAAGCTTCAGTGGAGGaGTGTAAAACAGACTTAGTTCTGGAGGCAGCTGATGGTCCGCCGCC	aaagctcccatagtggctgtggctggatgtaagtctgaattagactcctgtttaagcttcagtggaggagt	ggcggcggaccatcagctgcctccagaactaagtctgttttacactcctccactgaagcttaaacaggagt
TRCN0000239369	TGGGCATCAGAATCCATATAG	CCGGTGGGCATCAGAATCCATATAGCTCGAGCTATATGGATTCTGATGCCCATTTTTG	NM_001037735.2-2181s21c1	CDS	NM_001037735	9606	57232	ZNF630	zinc finger protein 630	NR_033730.1,NM_001037735.2,NM_001190255.1	noAltHuman	noMouseHit	AAAGCTCCCATAGTGGCTGTGGCTGGATATGGATTCTGATGCCCAtCCTGTTTAAGCTTCAGTGGAGGaTGCGCAAGAGAATCCAATTCTGGAGGCAGCTGATGGTCCGCCGCC	aaagctcccatagtggctgtggctggatatggattctgatgcccatcctgtttaagcttcagtggaggatg	ggcggcggaccatcagctgcctccagaattggattctcttgcgcatcctccactgaagcttaaacaggatg
TRCN0000239367	GCCCTATGGAGATAGTCAATG	CCGGGCCCTATGGAGATAGTCAATGCTCGAGCATTGACTATCTCCATAGGGCTTTTTG	NM_001037735.2-951s21c1	CDS	NM_001037735	9606	57232	ZNF630	zinc finger protein 630	NR_033730.1,NM_001037735.2,NM_001190255.1	noAltHuman	noMouseHit	AAAGCTCCCATAGTGGCTGTGGCTGGATGACTATCTCCATAGGGCtCCTGTTTAAGCTTCAGTGGAGGaGCGCTAACGAGATAGTGTTCTGGAGGCAGCTGATGGTCCGCCGCC	aaagctcccatagtggctgtggctggatgactatctccatagggctcctgtttaagcttcagtggaggagc	ggcggcggaccatcagctgcctccagaacactatctcgttagcgctcctccactgaagcttaaacaggagc
TRCN0000239368	TGATTGTGGGAAGGCCTATTC	CCGGTGATTGTGGGAAGGCCTATTCCTCGAGGAATAGGCCTTCCCACAATCATTTTTG	NM_001037735.2-2224s21c1	CDS	NM_001037735	9606	57232	ZNF630	zinc finger protein 630	NR_033730.1,NM_001037735.2,NM_001190255.1	noAltHuman	noMouseHit	AAAGCTCCCATAGTGGCTGTGGCTGGATAGGCCTTCCCACAATCAtCCTGTTTAAGCTTCAGTGGAGGaTGTTTGACGGAAGGCCATTCTGGAGGCAGCTGATGGTCCGCCGCC	aaagctcccatagtggctgtggctggataggccttcccacaatcatcctgtttaagcttcagtggaggatg	ggcggcggaccatcagctgcctccagaatggccttccgtcaaacatcctccactgaagcttaaacaggatg
TRCN0000239382	CTGTCATTGCATGGCTAATTT	CCGGCTGTCATTGCATGGCTAATTTCTCGAGAAATTAGCCATGCAATGACAGTTTTTG	XM_001716253.1-5480s21c1	3UTR	XM_001716253	9606	9866	TRIM66	tripartite motif containing 66	NM_014818.1	noAltHuman	noMouseHit	AAAGCTCCCATAGTGGCTGTGGCTGGATTAGCCATGCAATGACAGtCCTGTTTAAGCTTCAGTGGAGGaCTCTCAAAGCATGGCTTTTCTGGAGGCAGCTGATGGTCCGCCGCC	aaagctcccatagtggctgtggctggattagccatgcaatgacagtcctgtttaagcttcagtggaggact	ggcggcggaccatcagctgcctccagaaaagccatgctttgagagtcctccactgaagcttaaacaggact
TRCN0000239383	CGGCATTATTACCAGATTATC	CCGGCGGCATTATTACCAGATTATCCTCGAGGATAATCTGGTAATAATGCCGTTTTTG	XM_001716253.1-3544s21c1	CDS	XM_001716253	9606	9866	TRIM66	tripartite motif containing 66	NM_014818.1	noAltHuman	noMouseHit	AAAGCTCCCATAGTGGCTGTGGCTGGATATCTGGTAATAATGCCGtCCTGTTTAAGCTTCAGTGGAGGaCGCCATATTTACCAGAATTCTGGAGGCAGCTGATGGTCCGCCGCC	aaagctcccatagtggctgtggctggatatctggtaataatgccgtcctgtttaagcttcagtggaggacg	ggcggcggaccatcagctgcctccagaattctggtaaatatggcgtcctccactgaagcttaaacaggacg
TRCN0000239386	TCAATAGTGAGCATAAGATTC	CCGGTCAATAGTGAGCATAAGATTCCTCGAGGAATCTTATGCTCACTATTGATTTTTG	XM_001716253.1-2879s21c1	CDS	XM_001716253	9606	9866	TRIM66	tripartite motif containing 66	NM_014818.1	noAltHuman	noMouseHit	AAAGCTCCCATAGTGGCTGTGGCTGGATCTTATGCTCACTATTGAtCCTGTTTAAGCTTCAGTGGAGGaTCTATACAGAGCATAACTTCTGGAGGCAGCTGATGGTCCGCCGCC	aaagctcccatagtggctgtggctggatcttatgctcactattgatcctgtttaagcttcagtggaggatc	ggcggcggaccatcagctgcctccagaagttatgctctgtatagatcctccactgaagcttaaacaggatc
TRCN0000239385	TGTGAGAATGCCTGCTATAAC	CCGGTGTGAGAATGCCTGCTATAACCTCGAGGTTATAGCAGGCATTCTCACATTTTTG	XM_001716253.1-3397s21c1	CDS	XM_001716253	9606	9866	TRIM66	tripartite motif containing 66	NM_014818.1	noAltHuman	noMouseHit	AAAGCTCCCATAGTGGCTGTGGCTGGATTAGCAGGCATTCTCACAtCCTGTTTAAGCTTCAGTGGAGGaTGAGAGTTTGCCTGCTTTTCTGGAGGCAGCTGATGGTCCGCCGCC	aaagctcccatagtggctgtggctggattagcaggcattctcacatcctgtttaagcttcagtggaggatg	ggcggcggaccatcagctgcctccagaaaagcaggcaaactctcatcctccactgaagcttaaacaggatg
TRCN0000239384	CCGGAGACTTCACCTTGTATT	CCGGCCGGAGACTTCACCTTGTATTCTCGAGAATACAAGGTGAAGTCTCCGGTTTTTG	XM_001716253.1-500s21c1	CDS	XM_001716253	9606	9866	TRIM66	tripartite motif containing 66	NM_014818.1	noAltHuman	noMouseHit	AAAGCTCCCATAGTGGCTGTGGCTGGATCAAGGTGAAGTCTCCGGtCCTGTTTAAGCTTCAGTGGAGGaCCCGAGTGTTCACCTTCTTCTGGAGGCAGCTGATGGTCCGCCGCC	aaagctcccatagtggctgtggctggatcaaggtgaagtctccggtcctgtttaagcttcagtggaggacc	ggcggcggaccatcagctgcctccagaagaaggtgaacactcgggtcctccactgaagcttaaacaggacc
TRCN0000239362	GTAGTTAAGCCTGGATTATTA	CCGGGTAGTTAAGCCTGGATTATTACTCGAGTAATAATCCAGGCTTAACTACTTTTTG	NM_025185.3-9346s21c1	3UTR	NM_025185	9606	26115	TANC2	tetratricopeptide repeat, ankyrin repeat and coiled-coil containing 2	NM_025185.3	noAltHuman	noMouseHit	AAAGCTCCCATAGTGGCTGTGGCTGGATAATCCAGGCTTAACTACtCCTGTTTAAGCTTCAGTGGAGGaGTTGTTTTGCCTGGATATTCTGGAGGCAGCTGATGGTCCGCCGCC	aaagctcccatagtggctgtggctggataatccaggcttaactactcctgtttaagcttcagtggaggagt	ggcggcggaccatcagctgcctccagaatatccaggcaaaacaactcctccactgaagcttaaacaggagt
TRCN0000239364	ACGGGCCAAGGTGGATCATTT	CCGGACGGGCCAAGGTGGATCATTTCTCGAGAAATGATCCACCTTGGCCCGTTTTTTG	NM_025185.3-2843s21c1	CDS	NM_025185	9606	26115	TANC2	tetratricopeptide repeat, ankyrin repeat and coiled-coil containing 2	NM_025185.3	noAltHuman	noMouseHit	AAAGCTCCCATAGTGGCTGTGGCTGGATGATCCACCTTGGCCCGTtCCTGTTTAAGCTTCAGTGGAGGaACCGGCGTAGGTGGATGTTCTGGAGGCAGCTGATGGTCCGCCGCC	aaagctcccatagtggctgtggctggatgatccaccttggcccgttcctgtttaagcttcagtggaggaac	ggcggcggaccatcagctgcctccagaacatccacctacgccggttcctccactgaagcttaaacaggaac
TRCN0000239363	ATTTGCTGGAGGACGATTATT	CCGGATTTGCTGGAGGACGATTATTCTCGAGAATAATCGTCCTCCAGCAAATTTTTTG	NM_025185.3-5761s21c1	CDS	NM_025185	9606	26115	TANC2	tetratricopeptide repeat, ankyrin repeat and coiled-coil containing 2	NM_025185.3	noAltHuman	NM_181071.3 (LOC:77097)	AAAGCTCCCATAGTGGCTGTGGCTGGATATCGTCCTCCAGCAAATtCCTGTTTAAGCTTCAGTGGAGGaATATGCACGAGGACGAATTCTGGAGGCAGCTGATGGTCCGCCGCC	aaagctcccatagtggctgtggctggatatcgtcctccagcaaattcctgtttaagcttcagtggaggaat	ggcggcggaccatcagctgcctccagaattcgtcctcgtgcatattcctccactgaagcttaaacaggaat
TRCN0000239365	TCCATGGCACTGGCGTCTTTA	CCGGTCCATGGCACTGGCGTCTTTACTCGAGTAAAGACGCCAGTGCCATGGATTTTTG	NM_025185.3-2568s21c1	CDS	NM_025185	9606	26115	TANC2	tetratricopeptide repeat, ankyrin repeat and coiled-coil containing 2	NM_025185.3	noAltHuman	noMouseHit	AAAGCTCCCATAGTGGCTGTGGCTGGATGACGCCAGTGCCATGGAtCCTGTTTAAGCTTCAGTGGAGGaTCGATGCGACTGGCGTGTTCTGGAGGCAGCTGATGGTCCGCCGCC	aaagctcccatagtggctgtggctggatgacgccagtgccatggatcctgtttaagcttcagtggaggatc	ggcggcggaccatcagctgcctccagaacacgccagtcgcatcgatcctccactgaagcttaaacaggatc
TRCN0000239366	GCCAGCAGCAAGGAGTATTTA	CCGGGCCAGCAGCAAGGAGTATTTACTCGAGTAAATACTCCTTGCTGCTGGCTTTTTG	NM_025185.3-2959s21c1	CDS	NM_025185	9606	26115	TANC2	tetratricopeptide repeat, ankyrin repeat and coiled-coil containing 2	NM_025185.3	noAltHuman	noMouseHit	AAAGCTCCCATAGTGGCTGTGGCTGGATTACTCCTTGCTGCTGGCtCCTGTTTAAGCTTCAGTGGAGGaGCGAGCTCCAAGGAGTTTTCTGGAGGCAGCTGATGGTCCGCCGCC	aaagctcccatagtggctgtggctggattactccttgctgctggctcctgtttaagcttcagtggaggagc	ggcggcggaccatcagctgcctccagaaaactccttggagctcgctcctccactgaagcttaaacaggagc
TRCN0000239404	TCGAGCCTCATTCGCCATTAT	CCGGTCGAGCCTCATTCGCCATTATCTCGAGATAATGGCGAATGAGGCTCGATTTTTG	NM_014789.3-915s21c1	CDS	NM_014789	9606	9831	ZNF623	zinc finger protein 623	NM_001082480.1,NM_014789.3	noAltHuman	noMouseHit	AAAGCTCCCATAGTGGCTGTGGCTGGATTGGCGAATGAGGCTCGAtCCTGTTTAAGCTTCAGTGGAGGaTCCAGCGACATTCGCCTTTCTGGAGGCAGCTGATGGTCCGCCGCC	aaagctcccatagtggctgtggctggattggcgaatgaggctcgatcctgtttaagcttcagtggaggatc	ggcggcggaccatcagctgcctccagaaaggcgaatgtcgctggatcctccactgaagcttaaacaggatc
TRCN0000239403	TCGAAAGCAGGCGAGGTAAAT	CCGGTCGAAAGCAGGCGAGGTAAATCTCGAGATTTACCTCGCCTGCTTTCGATTTTTG	NM_014789.3-3370s21c1	3UTR	NM_014789	9606	9831	ZNF623	zinc finger protein 623	NM_001082480.1,NM_014789.3	noAltHuman	noMouseHit	AAAGCTCCCATAGTGGCTGTGGCTGGATACCTCGCCTGCTTTCGAtCCTGTTTAAGCTTCAGTGGAGGaTCCAAACGAGGCGAGGATTCTGGAGGCAGCTGATGGTCCGCCGCC	aaagctcccatagtggctgtggctggatacctcgcctgctttcgatcctgtttaagcttcagtggaggatc	ggcggcggaccatcagctgcctccagaatcctcgcctcgtttggatcctccactgaagcttaaacaggatc
TRCN0000239406	CTGCTTCTGCACCAGATTATT	CCGGCTGCTTCTGCACCAGATTATTCTCGAGAATAATCTGGTGCAGAAGCAGTTTTTG	NM_014789.3-1425s21c1	CDS	NM_014789	9606	9831	ZNF623	zinc finger protein 623	NM_001082480.1,NM_014789.3	noAltHuman	noMouseHit	AAAGCTCCCATAGTGGCTGTGGCTGGATATCTGGTGCAGAAGCAGtCCTGTTTAAGCTTCAGTGGAGGaCTCCTTGAGCACCAGAATTCTGGAGGCAGCTGATGGTCCGCCGCC	aaagctcccatagtggctgtggctggatatctggtgcagaagcagtcctgtttaagcttcagtggaggact	ggcggcggaccatcagctgcctccagaattctggtgctcaaggagtcctccactgaagcttaaacaggact
TRCN0000239402	TAACTCAACTACAAACGTTAA	CCGGTAACTCAACTACAAACGTTAACTCGAGTTAACGTTTGTAGTTGAGTTATTTTTG	NM_014789.3-1577s21c1	CDS	NM_014789	9606	9831	ZNF623	zinc finger protein 623	NM_001082480.1,NM_014789.3	noAltHuman	noMouseHit	AAAGCTCCCATAGTGGCTGTGGCTGGATCGTTTGTAGTTGAGTTAtCCTGTTTAAGCTTCAGTGGAGGaTATCTCTTCTACAAACCTTCTGGAGGCAGCTGATGGTCCGCCGCC	aaagctcccatagtggctgtggctggatcgtttgtagttgagttatcctgtttaagcttcagtggaggata	ggcggcggaccatcagctgcctccagaaggtttgtagaagagatatcctccactgaagcttaaacaggata
TRCN0000239405	TGAGCATCAGCGCGTTCATTC	CCGGTGAGCATCAGCGCGTTCATTCCTCGAGGAATGAACGCGCTGATGCTCATTTTTG	NM_014789.3-674s21c1	CDS	NM_014789	9606	9831	ZNF623	zinc finger protein 623	NM_001082480.1,NM_014789.3	noAltHuman	noMouseHit	AAAGCTCCCATAGTGGCTGTGGCTGGATGAACGCGCTGATGCTCAtCCTGTTTAAGCTTCAGTGGAGGaTGTGCAAGAGCGCGTTGTTCTGGAGGCAGCTGATGGTCCGCCGCC	aaagctcccatagtggctgtggctggatgaacgcgctgatgctcatcctgtttaagcttcagtggaggatg	ggcggcggaccatcagctgcctccagaacaacgcgctcttgcacatcctccactgaagcttaaacaggatg
TRCN0000239412	TGAGCTTATTCGACGAATATT	CCGGTGAGCTTATTCGACGAATATTCTCGAGAATATTCGTCGAATAAGCTCATTTTTG	NM_133372.2-2637s21c1	CDS	NM_133372	9606	96459	FNIP1	folliculin interacting protein 1	NM_001008738.2,NM_133372.2	noAltHuman	noMouseHit	AAAGCTCCCATAGTGGCTGTGGCTGGATTTCGTCGAATAAGCTCAtCCTGTTTAAGCTTCAGTGGAGGaTGTGCTATTTCGACGATTTCTGGAGGCAGCTGATGGTCCGCCGCC	aaagctcccatagtggctgtggctggatttcgtcgaataagctcatcctgtttaagcttcagtggaggatg	ggcggcggaccatcagctgcctccagaaatcgtcgaaatagcacatcctccactgaagcttaaacaggatg
TRCN0000239416	TTTACCTAGTCCCAGTTATTA	CCGGTTTACCTAGTCCCAGTTATTACTCGAGTAATAACTGGGACTAGGTAAATTTTTG	NM_133372.2-5233s21c1	3UTR	NM_133372	9606	96459	FNIP1	folliculin interacting protein 1	NM_001008738.2,NM_133372.2	noAltHuman	noMouseHit	AAAGCTCCCATAGTGGCTGTGGCTGGATAACTGGGACTAGGTAAAtCCTGTTTAAGCTTCAGTGGAGGaTTAACCATGTCCCAGTATTCTGGAGGCAGCTGATGGTCCGCCGCC	aaagctcccatagtggctgtggctggataactgggactaggtaaatcctgtttaagcttcagtggaggatt	ggcggcggaccatcagctgcctccagaatactgggacatggttaatcctccactgaagcttaaacaggatt
TRCN0000239415	CGAATAGTTGATGCCCTAAAT	CCGGCGAATAGTTGATGCCCTAAATCTCGAGATTTAGGGCATCAACTATTCGTTTTTG	NM_133372.2-1316s21c1	CDS	NM_133372	9606	96459	FNIP1	folliculin interacting protein 1	NM_001008738.2,NM_133372.2	noAltHuman	noMouseHit	AAAGCTCCCATAGTGGCTGTGGCTGGATAGGGCATCAACTATTCGtCCTGTTTAAGCTTCAGTGGAGGaCGTATACATGATGCCCATTCTGGAGGCAGCTGATGGTCCGCCGCC	aaagctcccatagtggctgtggctggatagggcatcaactattcgtcctgtttaagcttcagtggaggacg	ggcggcggaccatcagctgcctccagaatgggcatcatgtatacgtcctccactgaagcttaaacaggacg
TRCN0000239414	GGCAAAGACTCATCCATATAA	CCGGGGCAAAGACTCATCCATATAACTCGAGTTATATGGATGAGTCTTTGCCTTTTTG	NM_133372.2-1621s21c1	CDS	NM_133372	9606	96459	FNIP1	folliculin interacting protein 1	NM_001008738.2,NM_133372.2	noAltHuman	NM_173753.4 (LOC:216742)	AAAGCTCCCATAGTGGCTGTGGCTGGATATGGATGAGTCTTTGCCtCCTGTTTAAGCTTCAGTGGAGGaGGGAAACTCTCATCCAATTCTGGAGGCAGCTGATGGTCCGCCGCC	aaagctcccatagtggctgtggctggatatggatgagtctttgcctcctgtttaagcttcagtggaggagg	ggcggcggaccatcagctgcctccagaattggatgagagtttccctcctccactgaagcttaaacaggagg
TRCN0000239413	CATGGTCCAGAGGCTACTTTA	CCGGCATGGTCCAGAGGCTACTTTACTCGAGTAAAGTAGCCTCTGGACCATGTTTTTG	NM_133372.2-1732s21c1	CDS	NM_133372	9606	96459	FNIP1	folliculin interacting protein 1	NM_001008738.2,NM_133372.2	noAltHuman	noMouseHit	AAAGCTCCCATAGTGGCTGTGGCTGGATGTAGCCTCTGGACCATGtCCTGTTTAAGCTTCAGTGGAGGaCAAGGTGGAGAGGCTAGTTCTGGAGGCAGCTGATGGTCCGCCGCC	aaagctcccatagtggctgtggctggatgtagcctctggaccatgtcctgtttaagcttcagtggaggaca	ggcggcggaccatcagctgcctccagaactagcctctccaccttgtcctccactgaagcttaaacaggaca
TRCN0000239433	TGCTACCTCTGAAAGTCAAAG	CCGGTGCTACCTCTGAAAGTCAAAGCTCGAGCTTTGACTTTCAGAGGTAGCATTTTTG	NM_001080501.2-517s21c1	CDS	NM_001080501	9606	79064	TMEM223	transmembrane protein 223	NM_001080501.2	noAltHuman	noMouseHit	AAAGCTCCCATAGTGGCTGTGGCTGGATGACTTTCAGAGGTAGCAtCCTGTTTAAGCTTCAGTGGAGGaTGGTACGACTGAAAGTGTTCTGGAGGCAGCTGATGGTCCGCCGCC	aaagctcccatagtggctgtggctggatgactttcagaggtagcatcctgtttaagcttcagtggaggatg	ggcggcggaccatcagctgcctccagaacactttcagtcgtaccatcctccactgaagcttaaacaggatg
TRCN0000239434	TTGGTTCACACCTGTTGTAAT	CCGGTTGGTTCACACCTGTTGTAATCTCGAGATTACAACAGGTGTGAACCAATTTTTG	NM_001080501.2-699s21c1	3UTR	NM_001080501	9606	79064	TMEM223	transmembrane protein 223	NM_001080501.2	noAltHuman	noMouseHit	AAAGCTCCCATAGTGGCTGTGGCTGGATCAACAGGTGTGAACCAAtCCTGTTTAAGCTTCAGTGGAGGaTTCGTTGTCACCTGTTCTTCTGGAGGCAGCTGATGGTCCGCCGCC	aaagctcccatagtggctgtggctggatcaacaggtgtgaaccaatcctgtttaagcttcagtggaggatt	ggcggcggaccatcagctgcctccagaagaacaggtgacaacgaatcctccactgaagcttaaacaggatt
TRCN0000239430	CTGGACACTTCCCTAACACAA	CCGGCTGGACACTTCCCTAACACAACTCGAGTTGTGTTAGGGAAGTGTCCAGTTTTTG	NM_001080501.2-568s21c1	CDS	NM_001080501	9606	79064	TMEM223	transmembrane protein 223	NM_001080501.2	noAltHuman	noMouseHit	AAAGCTCCCATAGTGGCTGTGGCTGGATGTTAGGGAAGTGTCCAGtCCTGTTTAAGCTTCAGTGGAGGaCTCGACTGTTCCCTAAGTTCTGGAGGCAGCTGATGGTCCGCCGCC	aaagctcccatagtggctgtggctggatgttagggaagtgtccagtcctgtttaagcttcagtggaggact	ggcggcggaccatcagctgcctccagaacttagggaacagtcgagtcctccactgaagcttaaacaggact
TRCN0000239432	TCCTTTGAAGCAGGTATCTTG	CCGGTCCTTTGAAGCAGGTATCTTGCTCGAGCAAGATACCTGCTTCAAAGGATTTTTG	NM_001080501.2-467s21c1	CDS	NM_001080501	9606	79064	TMEM223	transmembrane protein 223	NM_001080501.2	noAltHuman	noMouseHit	AAAGCTCCCATAGTGGCTGTGGCTGGATATACCTGCTTCAAAGGAtCCTGTTTAAGCTTCAGTGGAGGaTCGTTTCTAGCAGGTAATTCTGGAGGCAGCTGATGGTCCGCCGCC	aaagctcccatagtggctgtggctggatatacctgcttcaaaggatcctgtttaagcttcagtggaggatc	ggcggcggaccatcagctgcctccagaattacctgctagaaacgatcctccactgaagcttaaacaggatc
TRCN0000239431	ACGGGATGTGCTGCTCTTTGA	CCGGACGGGATGTGCTGCTCTTTGACTCGAGTCAAAGAGCAGCACATCCCGTTTTTTG	NM_001080501.2-113s21c1	CDS	NM_001080501	9606	79064	TMEM223	transmembrane protein 223	NM_001080501.2	noAltHuman	noMouseHit	AAAGCTCCCATAGTGGCTGTGGCTGGATAGAGCAGCACATCCCGTtCCTGTTTAAGCTTCAGTGGAGGaACCGGAACTGCTGCTCATTCTGGAGGCAGCTGATGGTCCGCCGCC	aaagctcccatagtggctgtggctggatagagcagcacatcccgttcctgtttaagcttcagtggaggaac	ggcggcggaccatcagctgcctccagaatgagcagcagttccggttcctccactgaagcttaaacaggaac
TRCN0000239376	CCGCGTGGAAGCTTCTATTTA	CCGGCCGCGTGGAAGCTTCTATTTACTCGAGTAAATAGAAGCTTCCACGCGGTTTTTG	NM_001080436.1-1430s21c1	3UTR	NM_001080436	9606	126374	WTIP	Wilms tumor 1 interacting protein	NM_001080436.1	noAltHuman	noMouseHit	AAAGCTCCCATAGTGGCTGTGGCTGGATTAGAAGCTTCCACGCGGtCCTGTTTAAGCTTCAGTGGAGGaCCCCGTCCAAGCTTCTTTTCTGGAGGCAGCTGATGGTCCGCCGCC	aaagctcccatagtggctgtggctggattagaagcttccacgcggtcctgtttaagcttcagtggaggacc	ggcggcggaccatcagctgcctccagaaaagaagcttggacggggtcctccactgaagcttaaacaggacc
TRCN0000239375	TCTACTGCGTGCGAGACTATC	CCGGTCTACTGCGTGCGAGACTATCCTCGAGGATAGTCTCGCACGCAGTAGATTTTTG	NM_001080436.1-1007s21c1	CDS	NM_001080436	9606	126374	WTIP	Wilms tumor 1 interacting protein	NM_001080436.1	noAltHuman	noMouseHit	AAAGCTCCCATAGTGGCTGTGGCTGGATGTCTCGCACGCAGTAGAtCCTGTTTAAGCTTCAGTGGAGGaTCAACTCGGTGCGAGAGTTCTGGAGGCAGCTGATGGTCCGCCGCC	aaagctcccatagtggctgtggctggatgtctcgcacgcagtagatcctgtttaagcttcagtggaggatc	ggcggcggaccatcagctgcctccagaactctcgcaccgagttgatcctccactgaagcttaaacaggatc
TRCN0000239374	TCTACAACGTGGGTGAGAAAG	CCGGTCTACAACGTGGGTGAGAAAGCTCGAGCTTTCTCACCCACGTTGTAGATTTTTG	NM_001080436.1-794s21c1	CDS	NM_001080436	9606	126374	WTIP	Wilms tumor 1 interacting protein	NM_001080436.1	noAltHuman	noMouseHit	AAAGCTCCCATAGTGGCTGTGGCTGGATCTCACCCACGTTGTAGAtCCTGTTTAAGCTTCAGTGGAGGaTCAACATGGTGGGTGACTTCTGGAGGCAGCTGATGGTCCGCCGCC	aaagctcccatagtggctgtggctggatctcacccacgttgtagatcctgtttaagcttcagtggaggatc	ggcggcggaccatcagctgcctccagaagtcacccaccatgttgatcctccactgaagcttaaacaggatc
TRCN0000239373	ACTTCGGCATTTGCATCAAGT	CCGGACTTCGGCATTTGCATCAAGTCTCGAGACTTGATGCAAATGCCGAAGTTTTTTG	NM_001080436.1-662s21c1	CDS	NM_001080436	9606	126374	WTIP	Wilms tumor 1 interacting protein	NM_001080436.1	noAltHuman	noMouseHit	AAAGCTCCCATAGTGGCTGTGGCTGGATGATGCAAATGCCGAAGTtCCTGTTTAAGCTTCAGTGGAGGaACATCGCGATTTGCATGTTCTGGAGGCAGCTGATGGTCCGCCGCC	aaagctcccatagtggctgtggctggatgatgcaaatgccgaagttcctgtttaagcttcagtggaggaac	ggcggcggaccatcagctgcctccagaacatgcaaatcgcgatgttcctccactgaagcttaaacaggaac
TRCN0000239372	CAGCGTGTGTGGACATCTCAT	CCGGCAGCGTGTGTGGACATCTCATCTCGAGATGAGATGTCCACACACGCTGTTTTTG	NM_001080436.1-870s21c1	CDS	NM_001080436	9606	126374	WTIP	Wilms tumor 1 interacting protein	NM_001080436.1	noAltHuman	noMouseHit	AAAGCTCCCATAGTGGCTGTGGCTGGATGATGTCCACACACGCTGtCCTGTTTAAGCTTCAGTGGAGGaCACCGTCAGTGGACATGTTCTGGAGGCAGCTGATGGTCCGCCGCC	aaagctcccatagtggctgtggctggatgatgtccacacacgctgtcctgtttaagcttcagtggaggaca	ggcggcggaccatcagctgcctccagaacatgtccactgacggtgtcctccactgaagcttaaacaggaca
TRCN0000239381	AGCCGTGGAGCAAGCTCAAAT	CCGGAGCCGTGGAGCAAGCTCAAATCTCGAGATTTGAGCTTGCTCCACGGCTTTTTTG	NM_001080488.1-1091s21c1	CDS	NM_001080488	9606	390874	ONECUT3	one cut homeobox 3	NM_001080488.1	noAltHuman	noMouseHit	AAAGCTCCCATAGTGGCTGTGGCTGGATGAGCTTGCTCCACGGCTtCCTGTTTAAGCTTCAGTGGAGGaAGGCGTCCAGCAAGCTGTTCTGGAGGCAGCTGATGGTCCGCCGCC	aaagctcccatagtggctgtggctggatgagcttgctccacggcttcctgtttaagcttcagtggaggaag	ggcggcggaccatcagctgcctccagaacagcttgctggacgccttcctccactgaagcttaaacaggaag
TRCN0000239377	ACGCTGATCGCCATCTTCAAG	CCGGACGCTGATCGCCATCTTCAAGCTCGAGCTTGAAGATGGCGATCAGCGTTTTTTG	NM_001080488.1-1282s21c1	CDS	NM_001080488	9606	390874	ONECUT3	one cut homeobox 3	NM_001080488.1	noAltHuman	noMouseHit	AAAGCTCCCATAGTGGCTGTGGCTGGATAAGATGGCGATCAGCGTtCCTGTTTAAGCTTCAGTGGAGGaACCCTGTACGCCATCTATTCTGGAGGCAGCTGATGGTCCGCCGCC	aaagctcccatagtggctgtggctggataagatggcgatcagcgttcctgtttaagcttcagtggaggaac	ggcggcggaccatcagctgcctccagaatagatggcgtacagggttcctccactgaagcttaaacaggaac
TRCN0000239378	GGAGATCAACACCAAGGAGGT	CCGGGGAGATCAACACCAAGGAGGTCTCGAGACCTCCTTGGTGTTGATCTCCTTTTTG	NM_001080488.1-957s21c1	CDS	NM_001080488	9606	390874	ONECUT3	one cut homeobox 3	NM_001080488.1	noAltHuman	noMouseHit	AAAGCTCCCATAGTGGCTGTGGCTGGATCCTTGGTGTTGATCTCCtCCTGTTTAAGCTTCAGTGGAGGaGGTGATGTACACCAAGCTTCTGGAGGCAGCTGATGGTCCGCCGCC	aaagctcccatagtggctgtggctggatccttggtgttgatctcctcctgtttaagcttcagtggaggagg	ggcggcggaccatcagctgcctccagaagcttggtgtacatcacctcctccactgaagcttaaacaggagg
TRCN0000239380	AGAAGCAGCGCCTGGTGTTCA	CCGGAGAAGCAGCGCCTGGTGTTCACTCGAGTGAACACCAGGCGCTGCTTCTTTTTTG	NM_001080488.1-1244s21c1	CDS	NM_001080488	9606	390874	ONECUT3	one cut homeobox 3	NM_001080488.1	noAltHuman	noMouseHit	AAAGCTCCCATAGTGGCTGTGGCTGGATCACCAGGCGCTGCTTCTtCCTGTTTAAGCTTCAGTGGAGGaAGTAGCTCCGCCTGGTCTTCTGGAGGCAGCTGATGGTCCGCCGCC	aaagctcccatagtggctgtggctggatcaccaggcgctgcttcttcctgtttaagcttcagtggaggaag	ggcggcggaccatcagctgcctccagaagaccaggcggagctacttcctccactgaagcttaaacaggaag
TRCN0000239379	AGCCTGCAAGCGCAAGGAACA	CCGGAGCCTGCAAGCGCAAGGAACACTCGAGTGTTCCTTGCGCTTGCAGGCTTTTTTG	NM_001080488.1-1191s21c1	CDS	NM_001080488	9606	390874	ONECUT3	one cut homeobox 3	NM_001080488.1	noAltHuman	noMouseHit	AAAGCTCCCATAGTGGCTGTGGCTGGATCCTTGCGCTTGCAGGCTtCCTGTTTAAGCTTCAGTGGAGGaAGGCTGGTAGCGCAAGCTTCTGGAGGCAGCTGATGGTCCGCCGCC	aaagctcccatagtggctgtggctggatccttgcgcttgcaggcttcctgtttaagcttcagtggaggaag	ggcggcggaccatcagctgcctccagaagcttgcgctaccagccttcctccactgaagcttaaacaggaag
TRCN0000239361	CAGATTGGGATTGCGGATTAT	CCGGCAGATTGGGATTGCGGATTATCTCGAGATAATCCGCAATCCCAATCTGTTTTTG	NM_001080410.1-2665s21c1	CDS	NM_001080410	9606	150726	FBXO41	F-box protein 41	NM_001080410.2	noAltHuman	noMouseHit	AAAGCTCCCATAGTGGCTGTGGCTGGATTCCGCAATCCCAATCTGtCCTGTTTAAGCTTCAGTGGAGGaCACATTCCGATTGCGGTTTCTGGAGGCAGCTGATGGTCCGCCGCC	aaagctcccatagtggctgtggctggattccgcaatcccaatctgtcctgtttaagcttcagtggaggaca	ggcggcggaccatcagctgcctccagaaaccgcaatcggaatgtgtcctccactgaagcttaaacaggaca
TRCN0000239359	TCCCATGGGTTTGGCTATTTC	CCGGTCCCATGGGTTTGGCTATTTCCTCGAGGAAATAGCCAAACCCATGGGATTTTTG	NM_001080410.1-5160s21c1	3UTR	NM_001080410	9606	150726	FBXO41	F-box protein 41	NM_001080410.2	noAltHuman	noMouseHit	AAAGCTCCCATAGTGGCTGTGGCTGGATTAGCCAAACCCATGGGAtCCTGTTTAAGCTTCAGTGGAGGaTCGCATCCGTTTGGCTTTTCTGGAGGCAGCTGATGGTCCGCCGCC	aaagctcccatagtggctgtggctggattagccaaacccatgggatcctgtttaagcttcagtggaggatc	ggcggcggaccatcagctgcctccagaaaagccaaacggatgcgatcctccactgaagcttaaacaggatc
TRCN0000239358	CAAGGGTGCTGCTTGAGAATG	CCGGCAAGGGTGCTGCTTGAGAATGCTCGAGCATTCTCAAGCAGCACCCTTGTTTTTG	NM_001080410.1-1952s21c1	CDS	NM_001080410	9606	150726	FBXO41	F-box protein 41	NM_001080410.2	noAltHuman	noMouseHit	AAAGCTCCCATAGTGGCTGTGGCTGGATCTCAAGCAGCACCCTTGtCCTGTTTAAGCTTCAGTGGAGGaCATGGGACCTGCTTGACTTCTGGAGGCAGCTGATGGTCCGCCGCC	aaagctcccatagtggctgtggctggatctcaagcagcacccttgtcctgtttaagcttcagtggaggaca	ggcggcggaccatcagctgcctccagaagtcaagcaggtcccatgtcctccactgaagcttaaacaggaca
TRCN0000239360	CCGGAACCTCAAGTCCATTGT	CCGGCCGGAACCTCAAGTCCATTGTCTCGAGACAATGGACTTGAGGTTCCGGTTTTTG	NM_001080410.1-2640s21c1	CDS	NM_001080410	9606	150726	FBXO41	F-box protein 41	NM_001080410.2	noAltHuman	noMouseHit	AAAGCTCCCATAGTGGCTGTGGCTGGATTGGACTTGAGGTTCCGGtCCTGTTTAAGCTTCAGTGGAGGaCCCGAAGGTCAAGTCCTTTCTGGAGGCAGCTGATGGTCCGCCGCC	aaagctcccatagtggctgtggctggattggacttgaggttccggtcctgtttaagcttcagtggaggacc	ggcggcggaccatcagctgcctccagaaaggacttgaccttcgggtcctccactgaagcttaaacaggacc
TRCN0000239357	AGGAGAGCAAGGAGGAGTATG	CCGGAGGAGAGCAAGGAGGAGTATGCTCGAGCATACTCCTCCTTGCTCTCCTTTTTTG	NM_001080410.1-2072s21c1	CDS	NM_001080410	9606	150726	FBXO41	F-box protein 41	NM_001080410.2	noAltHuman	noMouseHit	AAAGCTCCCATAGTGGCTGTGGCTGGATCTCCTCCTTGCTCTCCTtCCTGTTTAAGCTTCAGTGGAGGaAGCAGACGAAGGAGGACTTCTGGAGGCAGCTGATGGTCCGCCGCC	aaagctcccatagtggctgtggctggatctcctccttgctctccttcctgtttaagcttcagtggaggaag	ggcggcggaccatcagctgcctccagaagtcctccttcgtctgcttcctccactgaagcttaaacaggaag
TRCN0000239351	GTGGACATCACCGGCAATATA	CCGGGTGGACATCACCGGCAATATACTCGAGTATATTGCCGGTGATGTCCACTTTTTG	XM_001718249.1-721s21c1	CDS	XM_001718249	9606	390738	LOC390738	similar to transducin-like enhancer of split 2 (E(sp1) homolog, Drosophila)	noHits	noAltHuman	noMouseHit	AAAGCTCCCATAGTGGCTGTGGCTGGATTTGCCGGTGATGTCCACtCCTGTTTAAGCTTCAGTGGAGGaGTCGACTACACCGGCATTTCTGGAGGCAGCTGATGGTCCGCCGCC	aaagctcccatagtggctgtggctggatttgccggtgatgtccactcctgtttaagcttcagtggaggagt	ggcggcggaccatcagctgcctccagaaatgccggtgtagtcgactcctccactgaagcttaaacaggagt
TRCN0000239348	CCCGGTGAAGAATGGGTATTG	CCGGCCCGGTGAAGAATGGGTATTGCTCGAGCAATACCCATTCTTCACCGGGTTTTTG	XM_001718249.1-850s21c1	CDS	XM_001718249	9606	390738	LOC390738	similar to transducin-like enhancer of split 2 (E(sp1) homolog, Drosophila)	noHits	noAltHuman	noMouseHit	AAAGCTCCCATAGTGGCTGTGGCTGGATACCCATTCTTCACCGGGtCCTGTTTAAGCTTCAGTGGAGGaCCGGGTCTAGAATGGGATTCTGGAGGCAGCTGATGGTCCGCCGCC	aaagctcccatagtggctgtggctggatacccattcttcaccgggtcctgtttaagcttcagtggaggacc	ggcggcggaccatcagctgcctccagaatcccattctagacccggtcctccactgaagcttaaacaggacc
TRCN0000239347	GGGCCTGAGAACGAGTGATAT	CCGGGGGCCTGAGAACGAGTGATATCTCGAGATATCACTCGTTCTCAGGCCCTTTTTG	XM_001718249.1-873s21c1	CDS	XM_001718249	9606	390738	LOC390738	similar to transducin-like enhancer of split 2 (E(sp1) homolog, Drosophila)	noHits	noAltHuman	noMouseHit	AAAGCTCCCATAGTGGCTGTGGCTGGATCACTCGTTCTCAGGCCCtCCTGTTTAAGCTTCAGTGGAGGaGGCCCTCTGAACGAGTCTTCTGGAGGCAGCTGATGGTCCGCCGCC	aaagctcccatagtggctgtggctggatcactcgttctcaggccctcctgtttaagcttcagtggaggagg	ggcggcggaccatcagctgcctccagaagactcgttcagagggcctcctccactgaagcttaaacaggagg
TRCN0000239350	TGCCTCCTGTGGGAGCTATTT	CCGGTGCCTCCTGTGGGAGCTATTTCTCGAGAAATAGCTCCCACAGGAGGCATTTTTG	XM_001718249.1-972s21c1	CDS	XM_001718249	9606	390738	LOC390738	similar to transducin-like enhancer of split 2 (E(sp1) homolog, Drosophila)	noHits	noAltHuman	noMouseHit	AAAGCTCCCATAGTGGCTGTGGCTGGATAGCTCCCACAGGAGGCAtCCTGTTTAAGCTTCAGTGGAGGaTGGCTCGAGTGGGAGCATTCTGGAGGCAGCTGATGGTCCGCCGCC	aaagctcccatagtggctgtggctggatagctcccacaggaggcatcctgtttaagcttcagtggaggatg	ggcggcggaccatcagctgcctccagaatgctcccactcgagccatcctccactgaagcttaaacaggatg
TRCN0000239349	TCGTCGGAATGAGCAGTTTAA	CCGGTCGTCGGAATGAGCAGTTTAACTCGAGTTAAACTGCTCATTCCGACGATTTTTG	XM_001718249.1-909s21c1	CDS	XM_001718249	9606	390738	LOC390738	similar to transducin-like enhancer of split 2 (E(sp1) homolog, Drosophila)	noHits	noAltHuman	noMouseHit	AAAGCTCCCATAGTGGCTGTGGCTGGATACTGCTCATTCCGACGAtCCTGTTTAAGCTTCAGTGGAGGaTCCTCGCTATGAGCAGATTCTGGAGGCAGCTGATGGTCCGCCGCC	aaagctcccatagtggctgtggctggatactgctcattccgacgatcctgtttaagcttcagtggaggatc	ggcggcggaccatcagctgcctccagaatctgctcatagcgaggatcctccactgaagcttaaacaggatc
TRCN0000239324	CTCCCTCCCACCACAAGATTT	CCGGCTCCCTCCCACCACAAGATTTCTCGAGAAATCTTGTGGTGGGAGGGAGTTTTTG	XM_001724117.1-67s21c1	CDS	XM_001724117	9606	390010	NKX1-2	NK1 homeobox 2	NM_001146340.1	noAltHuman	noMouseHit	AAAGCTCCCATAGTGGCTGTGGCTGGATCTTGTGGTGGGAGGGAGtCCTGTTTAAGCTTCAGTGGAGGaCTGCCTGGCACCACAACTTCTGGAGGCAGCTGATGGTCCGCCGCC	aaagctcccatagtggctgtggctggatcttgtggtgggagggagtcctgtttaagcttcagtggaggact	ggcggcggaccatcagctgcctccagaagttgtggtgccaggcagtcctccactgaagcttaaacaggact
TRCN0000239320	GGTGGCCTTGGAGAACAAGTT	CCGGGGTGGCCTTGGAGAACAAGTTCTCGAGAACTTGTTCTCCAAGGCCACCTTTTTG	XM_001724117.1-557s21c1	CDS	XM_001724117	9606	390010	NKX1-2	NK1 homeobox 2	NM_001146340.1	noAltHuman	noMouseHit	AAAGCTCCCATAGTGGCTGTGGCTGGATTGTTCTCCAAGGCCACCtCCTGTTTAAGCTTCAGTGGAGGaGGAGGCGATGGAGAACTTTCTGGAGGCAGCTGATGGTCCGCCGCC	aaagctcccatagtggctgtggctggattgttctccaaggccacctcctgtttaagcttcagtggaggagg	ggcggcggaccatcagctgcctccagaaagttctccatcgcctcctcctccactgaagcttaaacaggagg
TRCN0000239323	CCTGGACCCACAGAAATTCAC	CCGGCCTGGACCCACAGAAATTCACCTCGAGGTGAATTTCTGTGGGTCCAGGTTTTTG	XM_001724117.1-107s21c1	CDS	XM_001724117	9606	390010	NKX1-2	NK1 homeobox 2	NM_001146340.1	noAltHuman	noMouseHit	AAAGCTCCCATAGTGGCTGTGGCTGGATATTTCTGTGGGTCCAGGtCCTGTTTAAGCTTCAGTGGAGGaCCAGGAGGCACAGAAAATTCTGGAGGCAGCTGATGGTCCGCCGCC	aaagctcccatagtggctgtggctggatatttctgtgggtccaggtcctgtttaagcttcagtggaggacc	ggcggcggaccatcagctgcctccagaattttctgtgcctcctggtcctccactgaagcttaaacaggacc
TRCN0000239321	CTTTCTCTGTCCTGGACATCC	CCGGCTTTCTCTGTCCTGGACATCCCTCGAGGGATGTCCAGGACAGAGAAAGTTTTTG	XM_001724117.1-88s21c1	CDS	XM_001724117	9606	390010	NKX1-2	NK1 homeobox 2	NM_001146340.1	noAltHuman	noMouseHit	AAAGCTCCCATAGTGGCTGTGGCTGGATGTCCAGGACAGAGAAAGtCCTGTTTAAGCTTCAGTGGAGGaCTATCTGAGTCCTGGAGTTCTGGAGGCAGCTGATGGTCCGCCGCC	aaagctcccatagtggctgtggctggatgtccaggacagagaaagtcctgtttaagcttcagtggaggact	ggcggcggaccatcagctgcctccagaactccaggactcagatagtcctccactgaagcttaaacaggact
TRCN0000239322	TCGCAGGACCAAGTGGAAGAA	CCGGTCGCAGGACCAAGTGGAAGAACTCGAGTTCTTCCACTTGGTCCTGCGATTTTTG	XM_001724117.1-671s21c1	CDS	XM_001724117	9606	390010	NKX1-2	NK1 homeobox 2	NM_001146340.1	noAltHuman	noMouseHit	AAAGCTCCCATAGTGGCTGTGGCTGGATTCCACTTGGTCCTGCGAtCCTGTTTAAGCTTCAGTGGAGGaTCCCAGCTCCAAGTGGTTTCTGGAGGCAGCTGATGGTCCGCCGCC	aaagctcccatagtggctgtggctggattccacttggtcctgcgatcctgtttaagcttcagtggaggatc	ggcggcggaccatcagctgcctccagaaaccacttggagctgggatcctccactgaagcttaaacaggatc
TRCN0000239303	CAAGATTCCTGGTCAAGTAAG	CCGGCAAGATTCCTGGTCAAGTAAGCTCGAGCTTACTTGACCAGGAATCTTGTTTTTG	XM_001714624.1-721s21c1	CDS	XM_001714624	9606	129870	UBTFL3	upstream binding transcription factor, RNA polymerase I-like 3 (pseudogene)	noHits	noAltHuman	noMouseHit	AAAGCTCCCATAGTGGCTGTGGCTGGATCTTGACCAGGAATCTTGtCCTGTTTAAGCTTCAGTGGAGGaCATGATAGCTGGTCAACTTCTGGAGGCAGCTGATGGTCCGCCGCC	aaagctcccatagtggctgtggctggatcttgaccaggaatcttgtcctgtttaagcttcagtggaggaca	ggcggcggaccatcagctgcctccagaagttgaccagctatcatgtcctccactgaagcttaaacaggaca
TRCN0000239301	CTATGCTAAGGGTAAGAATAT	CCGGCTATGCTAAGGGTAAGAATATCTCGAGATATTCTTACCCTTAGCATAGTTTTTG	XM_001714624.1-930s21c1	CDS	XM_001714624	9606	129870	UBTFL3	upstream binding transcription factor, RNA polymerase I-like 3 (pseudogene)	noHits	NM_001143975.1 (LOC:642623)	noMouseHit	AAAGCTCCCATAGTGGCTGTGGCTGGATTCTTACCCTTAGCATAGtCCTGTTTAAGCTTCAGTGGAGGaCTTTGCATAGGGTAAGTTTCTGGAGGCAGCTGATGGTCCGCCGCC	aaagctcccatagtggctgtggctggattcttacccttagcatagtcctgtttaagcttcagtggaggact	ggcggcggaccatcagctgcctccagaaacttaccctatgcaaagtcctccactgaagcttaaacaggact
TRCN0000239302	GCAGAGCCAGAAGGATCATTA	CCGGGCAGAGCCAGAAGGATCATTACTCGAGTAATGATCCTTCTGGCTCTGCTTTTTG	XM_001714624.1-807s21c1	CDS	XM_001714624	9606	129870	UBTFL3	upstream binding transcription factor, RNA polymerase I-like 3 (pseudogene)	noHits	noAltHuman	noMouseHit	AAAGCTCCCATAGTGGCTGTGGCTGGATGATCCTTCTGGCTCTGCtCCTGTTTAAGCTTCAGTGGAGGaGCTGAGGGAGAAGGATGTTCTGGAGGCAGCTGATGGTCCGCCGCC	aaagctcccatagtggctgtggctggatgatccttctggctctgctcctgtttaagcttcagtggaggagc	ggcggcggaccatcagctgcctccagaacatccttctccctcagctcctccactgaagcttaaacaggagc
TRCN0000239300	GAGGCTCCTTACTGCTTATAT	CCGGGAGGCTCCTTACTGCTTATATCTCGAGATATAAGCAGTAAGGAGCCTCTTTTTG	XM_001714624.1-324s21c1	CDS	XM_001714624	9606	129870	UBTFL3	upstream binding transcription factor, RNA polymerase I-like 3 (pseudogene)	noHits	noAltHuman	noMouseHit	AAAGCTCCCATAGTGGCTGTGGCTGGATAAGCAGTAAGGAGCCTCtCCTGTTTAAGCTTCAGTGGAGGaGACGCTGGTTACTGCTATTCTGGAGGCAGCTGATGGTCCGCCGCC	aaagctcccatagtggctgtggctggataagcagtaaggagcctctcctgtttaagcttcagtggaggaga	ggcggcggaccatcagctgcctccagaatagcagtaaccagcgtctcctccactgaagcttaaacaggaga
TRCN0000239304	TAGACCAGAAGGGCAAGAAAT	CCGGTAGACCAGAAGGGCAAGAAATCTCGAGATTTCTTGCCCTTCTGGTCTATTTTTG	XM_001714624.1-542s21c1	CDS	XM_001714624	9606	129870	UBTFL3	upstream binding transcription factor, RNA polymerase I-like 3 (pseudogene)	noHits	noAltHuman	noMouseHit	AAAGCTCCCATAGTGGCTGTGGCTGGATCTTGCCCTTCTGGTCTAtCCTGTTTAAGCTTCAGTGGAGGaTACACCTCAAGGGCAACTTCTGGAGGCAGCTGATGGTCCGCCGCC	aaagctcccatagtggctgtggctggatcttgcccttctggtctatcctgtttaagcttcagtggaggata	ggcggcggaccatcagctgcctccagaagttgcccttgaggtgtatcctccactgaagcttaaacaggata
TRCN0000239315	CAATGGACTTCTACCGCTTTA	CCGGCAATGGACTTCTACCGCTTTACTCGAGTAAAGCGGTAGAAGTCCATTGTTTTTG	NM_015164.1-1691s21c1	CDS	NM_015164	9606	23207	PLEKHM2	pleckstrin homology domain containing, family M (with RUN domain) member 2	NM_015164.2	noAltHuman	noMouseHit	AAAGCTCCCATAGTGGCTGTGGCTGGATGCGGTAGAAGTCCATTGtCCTGTTTAAGCTTCAGTGGAGGaCATTGGTGTTCTACCGGTTCTGGAGGCAGCTGATGGTCCGCCGCC	aaagctcccatagtggctgtggctggatgcggtagaagtccattgtcctgtttaagcttcagtggaggaca	ggcggcggaccatcagctgcctccagaaccggtagaacaccaatgtcctccactgaagcttaaacaggaca
TRCN0000239316	TCACGGATGACCGCCTCTTTA	CCGGTCACGGATGACCGCCTCTTTACTCGAGTAAAGAGGCGGTCATCCGTGATTTTTG	NM_015164.1-2987s21c1	CDS	NM_015164	9606	23207	PLEKHM2	pleckstrin homology domain containing, family M (with RUN domain) member 2	NM_015164.2	noAltHuman	noMouseHit	AAAGCTCCCATAGTGGCTGTGGCTGGATGAGGCGGTCATCCGTGAtCCTGTTTAAGCTTCAGTGGAGGaTCTCGGTAGACCGCCTGTTCTGGAGGCAGCTGATGGTCCGCCGCC	aaagctcccatagtggctgtggctggatgaggcggtcatccgtgatcctgtttaagcttcagtggaggatc	ggcggcggaccatcagctgcctccagaacaggcggtctaccgagatcctccactgaagcttaaacaggatc
TRCN0000239319	TGAAGTCAGCCATGATCAAAG	CCGGTGAAGTCAGCCATGATCAAAGCTCGAGCTTTGATCATGGCTGACTTCATTTTTG	NM_015164.1-2402s21c1	CDS	NM_015164	9606	23207	PLEKHM2	pleckstrin homology domain containing, family M (with RUN domain) member 2	NM_015164.2	noAltHuman	NM_001033150.1 (LOC:69582)	AAAGCTCCCATAGTGGCTGTGGCTGGATGATCATGGCTGACTTCAtCCTGTTTAAGCTTCAGTGGAGGaTGTAGTGTGCCATGATGTTCTGGAGGCAGCTGATGGTCCGCCGCC	aaagctcccatagtggctgtggctggatgatcatggctgacttcatcctgtttaagcttcagtggaggatg	ggcggcggaccatcagctgcctccagaacatcatggcacactacatcctccactgaagcttaaacaggatg
TRCN0000239318	AGCCATCCTTGTTCGTGTTTG	CCGGAGCCATCCTTGTTCGTGTTTGCTCGAGCAAACACGAACAAGGATGGCTTTTTTG	NM_015164.1-3785s21c1	3UTR	NM_015164	9606	23207	PLEKHM2	pleckstrin homology domain containing, family M (with RUN domain) member 2	NM_015164.2	noAltHuman	noMouseHit	AAAGCTCCCATAGTGGCTGTGGCTGGATCACGAACAAGGATGGCTtCCTGTTTAAGCTTCAGTGGAGGaAGGCATGGTTGTTCGTCTTCTGGAGGCAGCTGATGGTCCGCCGCC	aaagctcccatagtggctgtggctggatcacgaacaaggatggcttcctgtttaagcttcagtggaggaag	ggcggcggaccatcagctgcctccagaagacgaacaaccatgccttcctccactgaagcttaaacaggaag
TRCN0000239317	ACCAGCTTCTTCCGCTCTTTG	CCGGACCAGCTTCTTCCGCTCTTTGCTCGAGCAAAGAGCGGAAGAAGCTGGTTTTTTG	NM_015164.1-3028s21c1	CDS	NM_015164	9606	23207	PLEKHM2	pleckstrin homology domain containing, family M (with RUN domain) member 2	NM_015164.2	noAltHuman	noMouseHit	AAAGCTCCCATAGTGGCTGTGGCTGGATGAGCGGAAGAAGCTGGTtCCTGTTTAAGCTTCAGTGGAGGaACGAGCAACTTCCGCTGTTCTGGAGGCAGCTGATGGTCCGCCGCC	aaagctcccatagtggctgtggctggatgagcggaagaagctggttcctgtttaagcttcagtggaggaac	ggcggcggaccatcagctgcctccagaacagcggaagttgctcgttcctccactgaagcttaaacaggaac
TRCN0000239342	GGTCGTAGTCAGAAGTTTAAA	CCGGGGTCGTAGTCAGAAGTTTAAACTCGAGTTTAAACTTCTGACTACGACCTTTTTG	NM_207360.1-1890s21c1	3UTR	NM_207360	9606	340152	ZC3H12D	zinc finger CCCH-type containing 12D	NM_207360.2	noAltHuman	noMouseHit	AAAGCTCCCATAGTGGCTGTGGCTGGATAACTTCTGACTACGACCtCCTGTTTAAGCTTCAGTGGAGGaGGACGTTCTCAGAAGTATTCTGGAGGCAGCTGATGGTCCGCCGCC	aaagctcccatagtggctgtggctggataacttctgactacgacctcctgtttaagcttcagtggaggagg	ggcggcggaccatcagctgcctccagaatacttctgagaacgtcctcctccactgaagcttaaacaggagg
TRCN0000239338	TTCGTCAACGACCGGTTCATG	CCGGTTCGTCAACGACCGGTTCATGCTCGAGCATGAACCGGTCGTTGACGAATTTTTG	NM_207360.1-819s21c1	CDS	NM_207360	9606	340152	ZC3H12D	zinc finger CCCH-type containing 12D	NM_207360.2	noAltHuman	noMouseHit	AAAGCTCCCATAGTGGCTGTGGCTGGATAACCGGTCGTTGACGAAtCCTGTTTAAGCTTCAGTGGAGGaTTGGTCTTCGACCGGTATTCTGGAGGCAGCTGATGGTCCGCCGCC	aaagctcccatagtggctgtggctggataaccggtcgttgacgaatcctgtttaagcttcagtggaggatt	ggcggcggaccatcagctgcctccagaataccggtcgaagaccaatcctccactgaagcttaaacaggatt
TRCN0000239340	TCCTGGCAGCATTGTCCTTAT	CCGGTCCTGGCAGCATTGTCCTTATCTCGAGATAAGGACAATGCTGCCAGGATTTTTG	NM_207360.1-918s21c1	CDS	NM_207360	9606	340152	ZC3H12D	zinc finger CCCH-type containing 12D	NM_207360.2	noAltHuman	noMouseHit	AAAGCTCCCATAGTGGCTGTGGCTGGATGGACAATGCTGCCAGGAtCCTGTTTAAGCTTCAGTGGAGGaTCGTGGGTGCATTGTCGTTCTGGAGGCAGCTGATGGTCCGCCGCC	aaagctcccatagtggctgtggctggatggacaatgctgccaggatcctgtttaagcttcagtggaggatc	ggcggcggaccatcagctgcctccagaacgacaatgcacccacgatcctccactgaagcttaaacaggatc
TRCN0000239341	GAGGACACACCTACATCAAAG	CCGGGAGGACACACCTACATCAAAGCTCGAGCTTTGATGTAGGTGTGTCCTCTTTTTG	NM_207360.1-523s21c1	CDS	NM_207360	9606	340152	ZC3H12D	zinc finger CCCH-type containing 12D	NM_207360.2	noAltHuman	noMouseHit	AAAGCTCCCATAGTGGCTGTGGCTGGATGATGTAGGTGTGTCCTCtCCTGTTTAAGCTTCAGTGGAGGaGACGACTGACCTACATGTTCTGGAGGCAGCTGATGGTCCGCCGCC	aaagctcccatagtggctgtggctggatgatgtaggtgtgtcctctcctgtttaagcttcagtggaggaga	ggcggcggaccatcagctgcctccagaacatgtaggtcagtcgtctcctccactgaagcttaaacaggaga
TRCN0000239339	ATGGCATCAAGTGCAAGTTCT	CCGGATGGCATCAAGTGCAAGTTCTCTCGAGAGAACTTGCACTTGATGCCATTTTTTG	NM_207360.1-955s21c1	CDS	NM_207360	9606	340152	ZC3H12D	zinc finger CCCH-type containing 12D	NM_207360.2	noAltHuman	noMouseHit	AAAGCTCCCATAGTGGCTGTGGCTGGATCTTGCACTTGATGCCATtCCTGTTTAAGCTTCAGTGGAGGaATCGCAAGAAGTGCAACTTCTGGAGGCAGCTGATGGTCCGCCGCC	aaagctcccatagtggctgtggctggatcttgcacttgatgccattcctgtttaagcttcagtggaggaat	ggcggcggaccatcagctgcctccagaagttgcacttcttgcgattcctccactgaagcttaaacaggaat
TRCN0000239337	CACTATAACGTGCCCTATAAT	CCGGCACTATAACGTGCCCTATAATCTCGAGATTATAGGGCACGTTATAGTGTTTTTG	NM_015299.2-3027s21c1	3UTR	NM_015299	9606	23351	KHNYN	KH and NYN domain containing	NM_015299.2	noAltHuman	noMouseHit	AAAGCTCCCATAGTGGCTGTGGCTGGATTAGGGCACGTTATAGTGtCCTGTTTAAGCTTCAGTGGAGGaCAGTATTTCGTGCCCTTTTCTGGAGGCAGCTGATGGTCCGCCGCC	aaagctcccatagtggctgtggctggattagggcacgttatagtgtcctgtttaagcttcagtggaggaca	ggcggcggaccatcagctgcctccagaaaagggcacgaaatactgtcctccactgaagcttaaacaggaca
TRCN0000239336	GAAGAGACAGATGGGATAATT	CCGGGAAGAGACAGATGGGATAATTCTCGAGAATTATCCCATCTGTCTCTTCTTTTTG	NM_015299.2-1799s21c1	CDS	NM_015299	9606	23351	KHNYN	KH and NYN domain containing	NM_015299.2	noAltHuman	noMouseHit	AAAGCTCCCATAGTGGCTGTGGCTGGATATCCCATCTGTCTCTTCtCCTGTTTAAGCTTCAGTGGAGGaGATGAGTGAGATGGGAATTCTGGAGGCAGCTGATGGTCCGCCGCC	aaagctcccatagtggctgtggctggatatcccatctgtctcttctcctgtttaagcttcagtggaggaga	ggcggcggaccatcagctgcctccagaattcccatctcactcatctcctccactgaagcttaaacaggaga
TRCN0000239335	ATCTATGGGACCCGGAGATTG	CCGGATCTATGGGACCCGGAGATTGCTCGAGCAATCTCCGGGTCCCATAGATTTTTTG	NM_015299.2-916s21c1	CDS	NM_015299	9606	23351	KHNYN	KH and NYN domain containing	NM_015299.2	noAltHuman	noMouseHit	AAAGCTCCCATAGTGGCTGTGGCTGGATCTCCGGGTCCCATAGATtCCTGTTTAAGCTTCAGTGGAGGaATGTATCCGACCCGGACTTCTGGAGGCAGCTGATGGTCCGCCGCC	aaagctcccatagtggctgtggctggatctccgggtcccatagattcctgtttaagcttcagtggaggaat	ggcggcggaccatcagctgcctccagaagtccgggtcggatacattcctccactgaagcttaaacaggaat
TRCN0000239333	ACCTCCGCCATATTGTCATTG	CCGGACCTCCGCCATATTGTCATTGCTCGAGCAATGACAATATGGCGGAGGTTTTTTG	NM_015299.2-1509s21c1	CDS	NM_015299	9606	23351	KHNYN	KH and NYN domain containing	NM_015299.2	noAltHuman	noMouseHit	AAAGCTCCCATAGTGGCTGTGGCTGGATGACAATATGGCGGAGGTtCCTGTTTAAGCTTCAGTGGAGGaACGTCCCGCATATTGTGTTCTGGAGGCAGCTGATGGTCCGCCGCC	aaagctcccatagtggctgtggctggatgacaatatggcggaggttcctgtttaagcttcagtggaggaac	ggcggcggaccatcagctgcctccagaacacaatatgcgggacgttcctccactgaagcttaaacaggaac
TRCN0000239334	GGCTTTGCAGAACATGGTAAA	CCGGGGCTTTGCAGAACATGGTAAACTCGAGTTTACCATGTTCTGCAAAGCCTTTTTG	NM_015299.2-2027s21c1	CDS	NM_015299	9606	23351	KHNYN	KH and NYN domain containing	NM_015299.2	noAltHuman	noMouseHit	AAAGCTCCCATAGTGGCTGTGGCTGGATCCATGTTCTGCAAAGCCtCCTGTTTAAGCTTCAGTGGAGGaGGGTTTCGAGAACATGCTTCTGGAGGCAGCTGATGGTCCGCCGCC	aaagctcccatagtggctgtggctggatccatgttctgcaaagcctcctgtttaagcttcagtggaggagg	ggcggcggaccatcagctgcctccagaagcatgttctcgaaaccctcctccactgaagcttaaacaggagg
TRCN0000239310	GCAGATGCCAATTTCGTTATT	CCGGGCAGATGCCAATTTCGTTATTCTCGAGAATAACGAAATTGGCATCTGCTTTTTG	XM_061890.12-1087s21c1	CDS	XM_061890	9606	120146	TRIM64	tripartite motif containing 64	NM_001136486.1	NM_001164397.1 (LOC:642446)	noMouseHit	AAAGCTCCCATAGTGGCTGTGGCTGGATACGAAATTGGCATCTGCtCCTGTTTAAGCTTCAGTGGAGGaGCTGATCGCAATTTCGATTCTGGAGGCAGCTGATGGTCCGCCGCC	aaagctcccatagtggctgtggctggatacgaaattggcatctgctcctgtttaagcttcagtggaggagc	ggcggcggaccatcagctgcctccagaatcgaaattgcgatcagctcctccactgaagcttaaacaggagc
TRCN0000239312	AGTTGGTTTCACGATGATTTA	CCGGAGTTGGTTTCACGATGATTTACTCGAGTAAATCATCGTGAAACCAACTTTTTTG	XM_061890.12-1353s21c1	3UTR	XM_061890	9606	120146	TRIM64	tripartite motif containing 64	NM_001136486.1	NM_001164397.1 (LOC:642446)	noMouseHit	AAAGCTCCCATAGTGGCTGTGGCTGGATTCATCGTGAAACCAACTtCCTGTTTAAGCTTCAGTGGAGGaAGATGGAATCACGATGTTTCTGGAGGCAGCTGATGGTCCGCCGCC	aaagctcccatagtggctgtggctggattcatcgtgaaaccaacttcctgtttaagcttcagtggaggaag	ggcggcggaccatcagctgcctccagaaacatcgtgattccatcttcctccactgaagcttaaacaggaag
TRCN0000239313	AGAACATTTCATTCGTTAAAG	CCGGAGAACATTTCATTCGTTAAAGCTCGAGCTTTAACGAATGAAATGTTCTTTTTTG	XM_061890.12-484s21c1	CDS	XM_061890	9606	120146	TRIM64	tripartite motif containing 64	NM_001136486.1	noAltHuman	noMouseHit	AAAGCTCCCATAGTGGCTGTGGCTGGATAACGAATGAAATGTTCTtCCTGTTTAAGCTTCAGTGGAGGaAGTACAAATCATTCGTATTCTGGAGGCAGCTGATGGTCCGCCGCC	aaagctcccatagtggctgtggctggataacgaatgaaatgttcttcctgtttaagcttcagtggaggaag	ggcggcggaccatcagctgcctccagaatacgaatgatttgtacttcctccactgaagcttaaacaggaag
TRCN0000239311	CAAAGAGGAGCAATCACTATA	CCGGCAAAGAGGAGCAATCACTATACTCGAGTATAGTGATTGCTCCTCTTTGTTTTTG	XM_061890.12-1139s21c1	CDS	XM_061890	9606	120146	TRIM64	tripartite motif containing 64	NM_001136486.1	NM_001164397.1 (LOC:642446)	noMouseHit	AAAGCTCCCATAGTGGCTGTGGCTGGATGTGATTGCTCCTCTTTGtCCTGTTTAAGCTTCAGTGGAGGaCATAGACCAGCAATCAGTTCTGGAGGCAGCTGATGGTCCGCCGCC	aaagctcccatagtggctgtggctggatgtgattgctcctctttgtcctgtttaagcttcagtggaggaca	ggcggcggaccatcagctgcctccagaactgattgctggtctatgtcctccactgaagcttaaacaggaca
TRCN0000239314	AGAGACAAGAAACAATCTAAA	CCGGAGAGACAAGAAACAATCTAAACTCGAGTTTAGATTGTTTCTTGTCTCTTTTTTG	XM_061890.12-453s21c1	CDS	XM_061890	9606	120146	TRIM64	tripartite motif containing 64	NM_001136486.1	NM_001164397.1 (LOC:642446)	noMouseHit	AAAGCTCCCATAGTGGCTGTGGCTGGATGATTGTTTCTTGTCTCTtCCTGTTTAAGCTTCAGTGGAGGaAGTGACTTGAAACAATGTTCTGGAGGCAGCTGATGGTCCGCCGCC	aaagctcccatagtggctgtggctggatgattgtttcttgtctcttcctgtttaagcttcagtggaggaag	ggcggcggaccatcagctgcctccagaacattgtttcaagtcacttcctccactgaagcttaaacaggaag
TRCN0000239308	CAACGTCCTCAACGTGTATTT	CCGGCAACGTCCTCAACGTGTATTTCTCGAGAAATACACGTTGAGGACGTTGTTTTTG	NM_001080472.1-260s21c1	CDS	NM_001080472	9606	128486	FITM2	fat storage-inducing transmembrane protein 2	NM_001080472.1	noAltHuman	NM_173397.4 (LOC:228859)	AAAGCTCCCATAGTGGCTGTGGCTGGATACACGTTGAGGACGTTGtCCTGTTTAAGCTTCAGTGGAGGaCATCGTGGTCAACGTGATTCTGGAGGCAGCTGATGGTCCGCCGCC	aaagctcccatagtggctgtggctggatacacgttgaggacgttgtcctgtttaagcttcagtggaggaca	ggcggcggaccatcagctgcctccagaatcacgttgaccacgatgtcctccactgaagcttaaacaggaca
TRCN0000239307	TCATCTGGGTGTTGATGTTTC	CCGGTCATCTGGGTGTTGATGTTTCCTCGAGGAAACATCAACACCCAGATGATTTTTG	NM_001080472.1-700s21c1	CDS	NM_001080472	9606	128486	FITM2	fat storage-inducing transmembrane protein 2	NM_001080472.1	noAltHuman	noMouseHit	AAAGCTCCCATAGTGGCTGTGGCTGGATCATCAACACCCAGATGAtCCTGTTTAAGCTTCAGTGGAGGaTCTTCTCCGTGTTGATCTTCTGGAGGCAGCTGATGGTCCGCCGCC	aaagctcccatagtggctgtggctggatcatcaacacccagatgatcctgtttaagcttcagtggaggatc	ggcggcggaccatcagctgcctccagaagatcaacacggagaagatcctccactgaagcttaaacaggatc
TRCN0000239306	ACTTGTCCCAGAAGGTGTTTG	CCGGACTTGTCCCAGAAGGTGTTTGCTCGAGCAAACACCTTCTGGGACAAGTTTTTTG	NM_001080472.1-745s21c1	CDS	NM_001080472	9606	128486	FITM2	fat storage-inducing transmembrane protein 2	NM_001080472.1	noAltHuman	noMouseHit	AAAGCTCCCATAGTGGCTGTGGCTGGATCACCTTCTGGGACAAGTtCCTGTTTAAGCTTCAGTGGAGGaACATGTGGCAGAAGGTCTTCTGGAGGCAGCTGATGGTCCGCCGCC	aaagctcccatagtggctgtggctggatcaccttctgggacaagttcctgtttaagcttcagtggaggaac	ggcggcggaccatcagctgcctccagaagaccttctgccacatgttcctccactgaagcttaaacaggaac
TRCN0000239305	TTCTGCGCCCTCATGATTGTA	CCGGTTCTGCGCCCTCATGATTGTACTCGAGTACAATCATGAGGGCGCAGAATTTTTG	NM_001080472.1-582s21c1	CDS	NM_001080472	9606	128486	FITM2	fat storage-inducing transmembrane protein 2	NM_001080472.1	noAltHuman	noMouseHit	AAAGCTCCCATAGTGGCTGTGGCTGGATATCATGAGGGCGCAGAAtCCTGTTTAAGCTTCAGTGGAGGaTTGTGCCGCCTCATGAATTCTGGAGGCAGCTGATGGTCCGCCGCC	aaagctcccatagtggctgtggctggatatcatgagggcgcagaatcctgtttaagcttcagtggaggatt	ggcggcggaccatcagctgcctccagaattcatgaggcggcacaatcctccactgaagcttaaacaggatt
TRCN0000239309	TCATTGCCCTCACCAACTACC	CCGGTCATTGCCCTCACCAACTACCCTCGAGGGTAGTTGGTGAGGGCAATGATTTTTG	NM_001080472.1-325s21c1	CDS	NM_001080472	9606	128486	FITM2	fat storage-inducing transmembrane protein 2	NM_001080472.1	noAltHuman	noMouseHit	AAAGCTCCCATAGTGGCTGTGGCTGGATGTTGGTGAGGGCAATGAtCCTGTTTAAGCTTCAGTGGAGGaTCTTTGGGCTCACCAAGTTCTGGAGGCAGCTGATGGTCCGCCGCC	aaagctcccatagtggctgtggctggatgttggtgagggcaatgatcctgtttaagcttcagtggaggatc	ggcggcggaccatcagctgcctccagaacttggtgagcccaaagatcctccactgaagcttaaacaggatc
TRCN0000239289	ATAAGTACGTTTGGCATAATG	CCGGATAAGTACGTTTGGCATAATGCTCGAGCATTATGCCAAACGTACTTATTTTTTG	NM_015329.3-4643s21c1	3UTR	NM_015329	9606	23383	MAU2	MAU2 chromatid cohesion factor homolog (C. elegans)	NM_015329.3	noAltHuman	noMouseHit	AAAGCTCCCATAGTGGCTGTGGCTGGATATGCCAAACGTACTTATtCCTGTTTAAGCTTCAGTGGAGGaATTAGTTGGTTTGGCAATTCTGGAGGCAGCTGATGGTCCGCCGCC	aaagctcccatagtggctgtggctggatatgccaaacgtacttattcctgtttaagcttcagtggaggaat	ggcggcggaccatcagctgcctccagaattgccaaaccaactaattcctccactgaagcttaaacaggaat
TRCN0000239287	TACAACGAGGCCAAGCGATTT	CCGGTACAACGAGGCCAAGCGATTTCTCGAGAAATCGCTTGGCCTCGTTGTATTTTTG	NM_015329.3-1462s21c1	CDS	NM_015329	9606	23383	MAU2	MAU2 chromatid cohesion factor homolog (C. elegans)	NM_015329.3	noAltHuman	noMouseHit	AAAGCTCCCATAGTGGCTGTGGCTGGATCGCTTGGCCTCGTTGTAtCCTGTTTAAGCTTCAGTGGAGGaTAGAACCTGGCCAAGCCTTCTGGAGGCAGCTGATGGTCCGCCGCC	aaagctcccatagtggctgtggctggatcgcttggcctcgttgtatcctgtttaagcttcagtggaggata	ggcggcggaccatcagctgcctccagaaggcttggccaggttctatcctccactgaagcttaaacaggata
TRCN0000239286	TGGAGAAGGCGTGGTTGATAT	CCGGTGGAGAAGGCGTGGTTGATATCTCGAGATATCAACCACGCCTTCTCCATTTTTG	NM_015329.3-305s21c1	CDS	NM_015329	9606	23383	MAU2	MAU2 chromatid cohesion factor homolog (C. elegans)	NM_015329.3	noAltHuman	NM_001167939.1 (LOC:74549),NM_028993.4 (LOC:74549)	AAAGCTCCCATAGTGGCTGTGGCTGGATCAACCACGCCTTCTCCAtCCTGTTTAAGCTTCAGTGGAGGaTGCAGATCGCGTGGTTCTTCTGGAGGCAGCTGATGGTCCGCCGCC	aaagctcccatagtggctgtggctggatcaaccacgccttctccatcctgtttaagcttcagtggaggatg	ggcggcggaccatcagctgcctccagaagaaccacgcgatctgcatcctccactgaagcttaaacaggatg
TRCN0000239285	CCGCAGTTCGAAGATGTTAAA	CCGGCCGCAGTTCGAAGATGTTAAACTCGAGTTTAACATCTTCGAACTGCGGTTTTTG	NM_015329.3-337s21c1	CDS	NM_015329	9606	23383	MAU2	MAU2 chromatid cohesion factor homolog (C. elegans)	NM_015329.3	noAltHuman	noMouseHit	AAAGCTCCCATAGTGGCTGTGGCTGGATACATCTTCGAACTGCGGtCCTGTTTAAGCTTCAGTGGAGGaCCCCAGAACGAAGATGATTCTGGAGGCAGCTGATGGTCCGCCGCC	aaagctcccatagtggctgtggctggatacatcttcgaactgcggtcctgtttaagcttcagtggaggacc	ggcggcggaccatcagctgcctccagaatcatcttcgttctggggtcctccactgaagcttaaacaggacc
TRCN0000239288	CACTGCTGAGAGACCTGAATA	CCGGCACTGCTGAGAGACCTGAATACTCGAGTATTCAGGTCTCTCAGCAGTGTTTTTG	NM_015329.3-1667s21c1	CDS	NM_015329	9606	23383	MAU2	MAU2 chromatid cohesion factor homolog (C. elegans)	NM_015329.3	noAltHuman	noMouseHit	AAAGCTCCCATAGTGGCTGTGGCTGGATCAGGTCTCTCAGCAGTGtCCTGTTTAAGCTTCAGTGGAGGaCAGTGCACAGAGACCTCTTCTGGAGGCAGCTGATGGTCCGCCGCC	aaagctcccatagtggctgtggctggatcaggtctctcagcagtgtcctgtttaagcttcagtggaggaca	ggcggcggaccatcagctgcctccagaagaggtctctgtgcactgtcctccactgaagcttaaacaggaca
TRCN0000239298	CCCTTATATGCACGGTGATTT	CCGGCCCTTATATGCACGGTGATTTCTCGAGAAATCACCGTGCATATAAGGGTTTTTG	NM_015168.1-1355s21c1	CDS	NM_015168	9606	23211	ZC3H4	zinc finger CCCH-type containing 4	NM_015168.1	noAltHuman	noMouseHit	AAAGCTCCCATAGTGGCTGTGGCTGGATCACCGTGCATATAAGGGtCCTGTTTAAGCTTCAGTGGAGGaCCGTTAATTGCACGGTCTTCTGGAGGCAGCTGATGGTCCGCCGCC	aaagctcccatagtggctgtggctggatcaccgtgcatataagggtcctgtttaagcttcagtggaggacc	ggcggcggaccatcagctgcctccagaagaccgtgcaattaacggtcctccactgaagcttaaacaggacc
TRCN0000239299	TGTACGAGGACTACGAGAATG	CCGGTGTACGAGGACTACGAGAATGCTCGAGCATTCTCGTAGTCCTCGTACATTTTTG	NM_015168.1-613s21c1	CDS	NM_015168	9606	23211	ZC3H4	zinc finger CCCH-type containing 4	NM_015168.1	noAltHuman	noMouseHit	AAAGCTCCCATAGTGGCTGTGGCTGGATCTCGTAGTCCTCGTACAtCCTGTTTAAGCTTCAGTGGAGGaTGAACGTCGACTACGACTTCTGGAGGCAGCTGATGGTCCGCCGCC	aaagctcccatagtggctgtggctggatctcgtagtcctcgtacatcctgtttaagcttcagtggaggatg	ggcggcggaccatcagctgcctccagaagtcgtagtcgacgttcatcctccactgaagcttaaacaggatg
TRCN0000239295	ACGCACGTTCTGTCAGTATTA	CCGGACGCACGTTCTGTCAGTATTACTCGAGTAATACTGACAGAACGTGCGTTTTTTG	NM_015168.1-4744s21c1	3UTR	NM_015168	9606	23211	ZC3H4	zinc finger CCCH-type containing 4	NM_015168.1	noAltHuman	noMouseHit	AAAGCTCCCATAGTGGCTGTGGCTGGATACTGACAGAACGTGCGTtCCTGTTTAAGCTTCAGTGGAGGaACCCACCATCTGTCAGATTCTGGAGGCAGCTGATGGTCCGCCGCC	aaagctcccatagtggctgtggctggatactgacagaacgtgcgttcctgtttaagcttcagtggaggaac	ggcggcggaccatcagctgcctccagaatctgacagatggtgggttcctccactgaagcttaaacaggaac
TRCN0000239297	CAATGGGAGACGACGACTATG	CCGGCAATGGGAGACGACGACTATGCTCGAGCATAGTCGTCGTCTCCCATTGTTTTTG	NM_015168.1-928s21c1	CDS	NM_015168	9606	23211	ZC3H4	zinc finger CCCH-type containing 4	NM_015168.1	noAltHuman	noMouseHit	AAAGCTCCCATAGTGGCTGTGGCTGGATGTCGTCGTCTCCCATTGtCCTGTTTAAGCTTCAGTGGAGGaCATTGGCTGACGACGAGTTCTGGAGGCAGCTGATGGTCCGCCGCC	aaagctcccatagtggctgtggctggatgtcgtcgtctcccattgtcctgtttaagcttcagtggaggaca	ggcggcggaccatcagctgcctccagaactcgtcgtcagccaatgtcctccactgaagcttaaacaggaca
TRCN0000239296	TTCTCAGATGACTCGGATTTC	CCGGTTCTCAGATGACTCGGATTTCCTCGAGGAAATCCGAGTCATCTGAGAATTTTTG	NM_015168.1-453s21c1	CDS	NM_015168	9606	23211	ZC3H4	zinc finger CCCH-type containing 4	NM_015168.1	noAltHuman	noMouseHit	AAAGCTCCCATAGTGGCTGTGGCTGGATTCCGAGTCATCTGAGAAtCCTGTTTAAGCTTCAGTGGAGGaTTGTCACTTGACTCGGTTTCTGGAGGCAGCTGATGGTCCGCCGCC	aaagctcccatagtggctgtggctggattccgagtcatctgagaatcctgtttaagcttcagtggaggatt	ggcggcggaccatcagctgcctccagaaaccgagtcaagtgacaatcctccactgaagcttaaacaggatt
TRCN0000239290	CAATTCCTGGATGCGATATTA	CCGGCAATTCCTGGATGCGATATTACTCGAGTAATATCGCATCCAGGAATTGTTTTTG	NM_052928.2-1391s21c1	CDS	NM_052928	9606	114826	SMYD4	SET and MYND domain containing 4	NM_052928.2	noAltHuman	noMouseHit	AAAGCTCCCATAGTGGCTGTGGCTGGATATCGCATCCAGGAATTGtCCTGTTTAAGCTTCAGTGGAGGaCATTTCGAGGATGCGAATTCTGGAGGCAGCTGATGGTCCGCCGCC	aaagctcccatagtggctgtggctggatatcgcatccaggaattgtcctgtttaagcttcagtggaggaca	ggcggcggaccatcagctgcctccagaattcgcatcctcgaaatgtcctccactgaagcttaaacaggaca
TRCN0000239294	TGGCCCATGGGACGATGAAAT	CCGGTGGCCCATGGGACGATGAAATCTCGAGATTTCATCGTCCCATGGGCCATTTTTG	NM_052928.2-2493s21c1	CDS	NM_052928	9606	114826	SMYD4	SET and MYND domain containing 4	NM_052928.2	noAltHuman	noMouseHit	AAAGCTCCCATAGTGGCTGTGGCTGGATCATCGTCCCATGGGCCAtCCTGTTTAAGCTTCAGTGGAGGaTGCCCCTAGGGACGATCTTCTGGAGGCAGCTGATGGTCCGCCGCC	aaagctcccatagtggctgtggctggatcatcgtcccatgggccatcctgtttaagcttcagtggaggatg	ggcggcggaccatcagctgcctccagaagatcgtccctaggggcatcctccactgaagcttaaacaggatg
TRCN0000239293	CTCTATTGTCACCGATGTTTG	CCGGCTCTATTGTCACCGATGTTTGCTCGAGCAAACATCGGTGACAATAGAGTTTTTG	NM_052928.2-1048s21c1	CDS	NM_052928	9606	114826	SMYD4	SET and MYND domain containing 4	NM_052928.2	noAltHuman	noMouseHit	AAAGCTCCCATAGTGGCTGTGGCTGGATCATCGGTGACAATAGAGtCCTGTTTAAGCTTCAGTGGAGGaCTGTATACTCACCGATCTTCTGGAGGCAGCTGATGGTCCGCCGCC	aaagctcccatagtggctgtggctggatcatcggtgacaatagagtcctgtttaagcttcagtggaggact	ggcggcggaccatcagctgcctccagaagatcggtgagtatacagtcctccactgaagcttaaacaggact
TRCN0000239291	CGAAGCTTTGTGATAAGATTA	CCGGCGAAGCTTTGTGATAAGATTACTCGAGTAATCTTATCACAAAGCTTCGTTTTTG	NM_052928.2-1271s21c1	CDS	NM_052928	9606	114826	SMYD4	SET and MYND domain containing 4	NM_052928.2	noAltHuman	noMouseHit	AAAGCTCCCATAGTGGCTGTGGCTGGATCTTATCACAAAGCTTCGtCCTGTTTAAGCTTCAGTGGAGGaCGTAGCAATGTGATAACTTCTGGAGGCAGCTGATGGTCCGCCGCC	aaagctcccatagtggctgtggctggatcttatcacaaagcttcgtcctgtttaagcttcagtggaggacg	ggcggcggaccatcagctgcctccagaagttatcacattgctacgtcctccactgaagcttaaacaggacg
TRCN0000239292	GCCCATGGAACACAAGTTAAA	CCGGGCCCATGGAACACAAGTTAAACTCGAGTTTAACTTGTGTTCCATGGGCTTTTTG	NM_052928.2-2617s21c1	3UTR	NM_052928	9606	114826	SMYD4	SET and MYND domain containing 4	NM_052928.2	noAltHuman	noMouseHit	AAAGCTCCCATAGTGGCTGTGGCTGGATACTTGTGTTCCATGGGCtCCTGTTTAAGCTTCAGTGGAGGaGCGCATCCAACACAAGATTCTGGAGGCAGCTGATGGTCCGCCGCC	aaagctcccatagtggctgtggctggatacttgtgttccatgggctcctgtttaagcttcagtggaggagc	ggcggcggaccatcagctgcctccagaatcttgtgttggatgcgctcctccactgaagcttaaacaggagc
TRCN0000240294	GGACGGTCCTCTGTGTAAATA	CCGGGGACGGTCCTCTGTGTAAATACTCGAGTATTTACACAGAGGACCGTCCTTTTTG	NM_001129885.1-461s21c1	CDS	NM_001129885	9606	642843	CPSF4L	cleavage and polyadenylation specific factor 4-like	NM_001129885.1	noAltHuman	noMouseHit	AAAGCTCCCATAGTGGCTGTGGCTGGATTACACAGAGGACCGTCCtCCTGTTTAAGCTTCAGTGGAGGaGGTCGGAGCTCTGTGTTTTCTGGAGGCAGCTGATGGTCCGCCGCC	aaagctcccatagtggctgtggctggattacacagaggaccgtcctcctgtttaagcttcagtggaggagg	ggcggcggaccatcagctgcctccagaaaacacagagctccgacctcctccactgaagcttaaacaggagg
TRCN0000240293	GTGTGCAACTTCTTCACTAAA	CCGGGTGTGCAACTTCTTCACTAAACTCGAGTTTAGTGAAGAAGTTGCACACTTTTTG	NM_001129885.1-180s21c1	CDS	NM_001129885	9606	642843	CPSF4L	cleavage and polyadenylation specific factor 4-like	NM_001129885.1	noAltHuman	noMouseHit	AAAGCTCCCATAGTGGCTGTGGCTGGATGTGAAGAAGTTGCACACtCCTGTTTAAGCTTCAGTGGAGGaGTCTGCTTCTTCTTCAGTTCTGGAGGCAGCTGATGGTCCGCCGCC	aaagctcccatagtggctgtggctggatgtgaagaagttgcacactcctgtttaagcttcagtggaggagt	ggcggcggaccatcagctgcctccagaactgaagaagaagcagactcctccactgaagcttaaacaggagt
TRCN0000240290	CTTCGAGAAGGATGTCGAGAT	CCGGCTTCGAGAAGGATGTCGAGATCTCGAGATCTCGACATCCTTCTCGAAGTTTTTG	NM_001129885.1-104s21c1	CDS	NM_001129885	9606	642843	CPSF4L	cleavage and polyadenylation specific factor 4-like	NM_001129885.1	noAltHuman	noMouseHit	AAAGCTCCCATAGTGGCTGTGGCTGGATCGACATCCTTCTCGAAGtCCTGTTTAAGCTTCAGTGGAGGaCTACGACTAGGATGTCCTTCTGGAGGCAGCTGATGGTCCGCCGCC	aaagctcccatagtggctgtggctggatcgacatccttctcgaagtcctgtttaagcttcagtggaggact	ggcggcggaccatcagctgcctccagaaggacatcctagtcgtagtcctccactgaagcttaaacaggact
TRCN0000240292	CTCTGCAAGAAGGGTGATCAC	CCGGCTCTGCAAGAAGGGTGATCACCTCGAGGTGATCACCCTTCTTGCAGAGTTTTTG	NM_001129885.1-285s21c1	CDS	NM_001129885	9606	642843	CPSF4L	cleavage and polyadenylation specific factor 4-like	NM_001129885.1	noAltHuman	noMouseHit	AAAGCTCCCATAGTGGCTGTGGCTGGATTCACCCTTCTTGCAGAGtCCTGTTTAAGCTTCAGTGGAGGaCTGTGCTTGAAGGGTGTTTCTGGAGGCAGCTGATGGTCCGCCGCC	aaagctcccatagtggctgtggctggattcacccttcttgcagagtcctgtttaagcttcagtggaggact	ggcggcggaccatcagctgcctccagaaacacccttcaagcacagtcctccactgaagcttaaacaggact
TRCN0000240291	GTTTGGTGACTGCAGCAACAA	CCGGGTTTGGTGACTGCAGCAACAACTCGAGTTGTTGCTGCAGTCACCAAACTTTTTG	NM_001129885.1-365s21c1	CDS	NM_001129885	9606	642843	CPSF4L	cleavage and polyadenylation specific factor 4-like	NM_001129885.1	noAltHuman	noMouseHit	AAAGCTCCCATAGTGGCTGTGGCTGGATTGCTGCAGTCACCAAACtCCTGTTTAAGCTTCAGTGGAGGaGTATGGACACTGCAGCTTTCTGGAGGCAGCTGATGGTCCGCCGCC	aaagctcccatagtggctgtggctggattgctgcagtcaccaaactcctgtttaagcttcagtggaggagt	ggcggcggaccatcagctgcctccagaaagctgcagtgtccatactcctccactgaagcttaaacaggagt
TRCN0000240329	GAACGTGTGATCACCGTTATG	CCGGGAACGTGTGATCACCGTTATGCTCGAGCATAACGGTGATCACACGTTCTTTTTG	NM_001093779.2-237s21c1	CDS	NM_001093779	9606	730754	LOC730754	similar to ribosomal protein S18	noHits	noAltHuman	noMouseHit	AAAGCTCCCATAGTGGCTGTGGCTGGATACGGTGATCACACGTTCtCCTGTTTAAGCTTCAGTGGAGGaGATCGTCAGATCACCGATTCTGGAGGCAGCTGATGGTCCGCCGCC	aaagctcccatagtggctgtggctggatacggtgatcacacgttctcctgtttaagcttcagtggaggaga	ggcggcggaccatcagctgcctccagaatcggtgatctgacgatctcctccactgaagcttaaacaggaga
TRCN0000240330	TTTGCCATCACTGCCATTAAG	CCGGTTTGCCATCACTGCCATTAAGCTCGAGCTTAATGGCAGTGATGGCAAATTTTTG	NM_001093779.2-126s21c1	CDS	NM_001093779	9606	730754	LOC730754	similar to ribosomal protein S18	noHits	NM_022551.2 (LOC:6222)	XM_904186.3 (LOC:630612),XM_003084937.1 (LOC:630612),XM_001001941.2 (LOC:623505),XM_887972.3 (LOC:623505)	AAAGCTCCCATAGTGGCTGTGGCTGGATATGGCAGTGATGGCAAAtCCTGTTTAAGCTTCAGTGGAGGaTTAGCCTACACTGCCAATTCTGGAGGCAGCTGATGGTCCGCCGCC	aaagctcccatagtggctgtggctggatatggcagtgatggcaaatcctgtttaagcttcagtggaggatt	ggcggcggaccatcagctgcctccagaattggcagtgtaggctaatcctccactgaagcttaaacaggatt
TRCN0000240328	GGGCCGAAGATATGCTCATGT	CCGGGGGCCGAAGATATGCTCATGTCTCGAGACATGAGCATATCTTCGGCCCTTTTTG	NM_001093779.2-152s21c1	CDS	NM_001093779	9606	730754	LOC730754	similar to ribosomal protein S18	noHits	NM_022551.2 (LOC:6222)	noMouseHit	AAAGCTCCCATAGTGGCTGTGGCTGGATGAGCATATCTTCGGCCCtCCTGTTTAAGCTTCAGTGGAGGaGGCCCGTTGATATGCTGTTCTGGAGGCAGCTGATGGTCCGCCGCC	aaagctcccatagtggctgtggctggatgagcatatcttcggccctcctgtttaagcttcagtggaggagg	ggcggcggaccatcagctgcctccagaacagcatatcaacgggcctcctccactgaagcttaaacaggagg
TRCN0000240326	TGAAGACCTGGAGCGACTGAA	CCGGTGAAGACCTGGAGCGACTGAACTCGAGTTCAGTCGCTCCAGGTCTTCATTTTTG	NM_001093779.2-368s21c1	CDS	NM_001093779	9606	730754	LOC730754	similar to ribosomal protein S18	noHits	NM_022551.2 (LOC:6222)	noMouseHit	AAAGCTCCCATAGTGGCTGTGGCTGGATGTCGCTCCAGGTCTTCAtCCTGTTTAAGCTTCAGTGGAGGaTGTAGAGGTGGAGCGAGTTCTGGAGGCAGCTGATGGTCCGCCGCC	aaagctcccatagtggctgtggctggatgtcgctccaggtcttcatcctgtttaagcttcagtggaggatg	ggcggcggaccatcagctgcctccagaactcgctccacctctacatcctccactgaagcttaaacaggatg
TRCN0000240327	GAATCCACGCCAGTACAAGAT	CCGGGAATCCACGCCAGTACAAGATCTCGAGATCTTGTACTGGCGTGGATTCTTTTTG	NM_001093779.2-260s21c1	CDS	NM_001093779	9606	730754	LOC730754	similar to ribosomal protein S18	noHits	NM_022551.2 (LOC:6222)	noMouseHit	AAAGCTCCCATAGTGGCTGTGGCTGGATTGTACTGGCGTGGATTCtCCTGTTTAAGCTTCAGTGGAGGaGATTCCTGGCCAGTACTTTCTGGAGGCAGCTGATGGTCCGCCGCC	aaagctcccatagtggctgtggctggattgtactggcgtggattctcctgtttaagcttcagtggaggaga	ggcggcggaccatcagctgcctccagaaagtactggccaggaatctcctccactgaagcttaaacaggaga
TRCN0000240318	GTGGGTGTTTATATCGAATAC	CCGGGTGGGTGTTTATATCGAATACCTCGAGGTATTCGATATAAACACCCACTTTTTG	XM_001126197.2-541s21c1	CDS	XM_001126197	9606	730036	LOC730036	hypothetical LOC730036	noHits	noAltHuman	noMouseHit	AAAGCTCCCATAGTGGCTGTGGCTGGATTCGATATAAACACCCACtCCTGTTTAAGCTTCAGTGGAGGaGTCGGTCATTATATCGTTTCTGGAGGCAGCTGATGGTCCGCCGCC	aaagctcccatagtggctgtggctggattcgatataaacacccactcctgtttaagcttcagtggaggagt	ggcggcggaccatcagctgcctccagaaacgatataatgaccgactcctccactgaagcttaaacaggagt
TRCN0000240316	AGATCCCATCCTCCAGAAATC	CCGGAGATCCCATCCTCCAGAAATCCTCGAGGATTTCTGGAGGATGGGATCTTTTTTG	XM_001126197.2-627s21c1	CDS	XM_001126197	9606	730036	LOC730036	hypothetical LOC730036	noHits	noAltHuman	noMouseHit	AAAGCTCCCATAGTGGCTGTGGCTGGATTCTGGAGGATGGGATCTtCCTGTTTAAGCTTCAGTGGAGGaAGTTCCGTTCCTCCAGTTTCTGGAGGCAGCTGATGGTCCGCCGCC	aaagctcccatagtggctgtggctggattctggaggatgggatcttcctgtttaagcttcagtggaggaag	ggcggcggaccatcagctgcctccagaaactggaggaacggaacttcctccactgaagcttaaacaggaag
TRCN0000240320	ACCGGTGGTGTCAGGATTCTA	CCGGACCGGTGGTGTCAGGATTCTACTCGAGTAGAATCCTGACACCACCGGTTTTTTG	XM_001126197.2-465s21c1	CDS	XM_001126197	9606	730036	LOC730036	hypothetical LOC730036	noHits	noAltHuman	noMouseHit	AAAGCTCCCATAGTGGCTGTGGCTGGATATCCTGACACCACCGGTtCCTGTTTAAGCTTCAGTGGAGGaACGGGTCCTGTCAGGAATTCTGGAGGCAGCTGATGGTCCGCCGCC	aaagctcccatagtggctgtggctggatatcctgacaccaccggttcctgtttaagcttcagtggaggaac	ggcggcggaccatcagctgcctccagaattcctgacaggacccgttcctccactgaagcttaaacaggaac
TRCN0000240317	CCAAGGCCTGGCTAATCACTT	CCGGCCAAGGCCTGGCTAATCACTTCTCGAGAAGTGATTAGCCAGGCCTTGGTTTTTG	XM_001126197.2-591s21c1	CDS	XM_001126197	9606	730036	LOC730036	hypothetical LOC730036	noHits	noAltHuman	noMouseHit	AAAGCTCCCATAGTGGCTGTGGCTGGATGATTAGCCAGGCCTTGGtCCTGTTTAAGCTTCAGTGGAGGaCCTAGGGGTGGCTAATGTTCTGGAGGCAGCTGATGGTCCGCCGCC	aaagctcccatagtggctgtggctggatgattagccaggccttggtcctgtttaagcttcagtggaggacc	ggcggcggaccatcagctgcctccagaacattagccacccctaggtcctccactgaagcttaaacaggacc
TRCN0000240319	ACCAGCTGCTGCGTAAGATCA	CCGGACCAGCTGCTGCGTAAGATCACTCGAGTGATCTTACGCAGCAGCTGGTTTTTTG	XM_001126197.2-77s21c1	CDS	XM_001126197	9606	730036	LOC730036	hypothetical LOC730036	noHits	noAltHuman	noMouseHit	AAAGCTCCCATAGTGGCTGTGGCTGGATCTTACGCAGCAGCTGGTtCCTGTTTAAGCTTCAGTGGAGGaACGAGCACCTGCGTAACTTCTGGAGGCAGCTGATGGTCCGCCGCC	aaagctcccatagtggctgtggctggatcttacgcagcagctggttcctgtttaagcttcagtggaggaac	ggcggcggaccatcagctgcctccagaagttacgcaggtgctcgttcctccactgaagcttaaacaggaac
TRCN0000240323	TATGTATTCCTGCCTAAATAA	CCGGTATGTATTCCTGCCTAAATAACTCGAGTTATTTAGGCAGGAATACATATTTTTG	XM_001125915.2-482s21c1	3UTR	XM_001125915	9606	727762	LOC727762	similar to NADH:ubiquinone oxidoreductase B15 subunit	noHits	NM_004547.5 (LOC:4710),NM_001168331.1 (LOC:4710)	noMouseHit	AAAGCTCCCATAGTGGCTGTGGCTGGATTTAGGCAGGAATACATAtCCTGTTTAAGCTTCAGTGGAGGaTAAGTAAACCTGCCTATTTCTGGAGGCAGCTGATGGTCCGCCGCC	aaagctcccatagtggctgtggctggatttaggcaggaatacatatcctgtttaagcttcagtggaggata	ggcggcggaccatcagctgcctccagaaataggcaggtttacttatcctccactgaagcttaaacaggata
TRCN0000240325	ACCCAGCCGAATACAACATAT	CCGGACCCAGCCGAATACAACATATCTCGAGATATGTTGTATTCGGCTGGGTTTTTTG	XM_001125915.2-129s21c1	CDS	XM_001125915	9606	727762	LOC727762	similar to NADH:ubiquinone oxidoreductase B15 subunit	noHits	NM_004547.5 (LOC:4710),NM_001168331.1 (LOC:4710)	noMouseHit	AAAGCTCCCATAGTGGCTGTGGCTGGATGTTGTATTCGGCTGGGTtCCTGTTTAAGCTTCAGTGGAGGaACGCAGGGGAATACAAGTTCTGGAGGCAGCTGATGGTCCGCCGCC	aaagctcccatagtggctgtggctggatgttgtattcggctgggttcctgtttaagcttcagtggaggaac	ggcggcggaccatcagctgcctccagaacttgtattcccctgcgttcctccactgaagcttaaacaggaac
TRCN0000240321	GGCCTATGCAAGAACAATAAA	CCGGGGCCTATGCAAGAACAATAAACTCGAGTTTATTGTTCTTGCATAGGCCTTTTTG	XM_001125915.2-277s21c1	CDS	XM_001125915	9606	727762	LOC727762	similar to NADH:ubiquinone oxidoreductase B15 subunit	noHits	NM_004547.5 (LOC:4710),NM_001168331.1 (LOC:4710)	noMouseHit	AAAGCTCCCATAGTGGCTGTGGCTGGATTTGTTCTTGCATAGGCCtCCTGTTTAAGCTTCAGTGGAGGaGGGCTAACCAAGAACATTTCTGGAGGCAGCTGATGGTCCGCCGCC	aaagctcccatagtggctgtggctggatttgttcttgcataggcctcctgtttaagcttcagtggaggagg	ggcggcggaccatcagctgcctccagaaatgttcttggttagccctcctccactgaagcttaaacaggagg
TRCN0000240322	CGAACATTTCACCTCTCATAT	CCGGCGAACATTTCACCTCTCATATCTCGAGATATGAGAGGTGAAATGTTCGTTTTTG	XM_001125915.2-440s21c1	CDS	XM_001125915	9606	727762	LOC727762	similar to NADH:ubiquinone oxidoreductase B15 subunit	noHits	NM_004547.5 (LOC:4710),NM_001168331.1 (LOC:4710)	noMouseHit	AAAGCTCCCATAGTGGCTGTGGCTGGATGAGAGGTGAAATGTTCGtCCTGTTTAAGCTTCAGTGGAGGaCGTACAAATCACCTCTGTTCTGGAGGCAGCTGATGGTCCGCCGCC	aaagctcccatagtggctgtggctggatgagaggtgaaatgttcgtcctgtttaagcttcagtggaggacg	ggcggcggaccatcagctgcctccagaacagaggtgatttgtacgtcctccactgaagcttaaacaggacg
TRCN0000240324	ATGGGAGCTCTGTGTGGATTT	CCGGATGGGAGCTCTGTGTGGATTTCTCGAGAAATCCACACAGAGCTCCCATTTTTTG	XM_001125915.2-338s21c1	CDS	XM_001125915	9606	727762	LOC727762	similar to NADH:ubiquinone oxidoreductase B15 subunit	noHits	NM_004547.5 (LOC:4710),NM_001168331.1 (LOC:4710)	noMouseHit	AAAGCTCCCATAGTGGCTGTGGCTGGATCCACACAGAGCTCCCATtCCTGTTTAAGCTTCAGTGGAGGaATCGGACGTCTGTGTGCTTCTGGAGGCAGCTGATGGTCCGCCGCC	aaagctcccatagtggctgtggctggatccacacagagctcccattcctgtttaagcttcagtggaggaat	ggcggcggaccatcagctgcctccagaagcacacagacgtccgattcctccactgaagcttaaacaggaat
TRCN0000240312	GTATCGCGAGACCTAAGTATG	CCGGGTATCGCGAGACCTAAGTATGCTCGAGCATACTTAGGTCTCGCGATACTTTTTG	XM_001126871.2-134s21c1	CDS	XM_001126871	9606	729608	RPF2P	ribosome production factor 2 pseudogene	noHits	noAltHuman	noMouseHit	AAAGCTCCCATAGTGGCTGTGGCTGGATCTTAGGTCTCGCGATACtCCTGTTTAAGCTTCAGTGGAGGaGTTTCGGCAGACCTAACTTCTGGAGGCAGCTGATGGTCCGCCGCC	aaagctcccatagtggctgtggctggatcttaggtctcgcgatactcctgtttaagcttcagtggaggagt	ggcggcggaccatcagctgcctccagaagttaggtctgccgaaactcctccactgaagcttaaacaggagt
TRCN0000240315	TCCAGGTAGTGGTAGCGATAG	CCGGTCCAGGTAGTGGTAGCGATAGCTCGAGCTATCGCTACCACTACCTGGATTTTTG	XM_001126871.2-170s21c1	CDS	XM_001126871	9606	729608	RPF2P	ribosome production factor 2 pseudogene	noHits	noAltHuman	noMouseHit	AAAGCTCCCATAGTGGCTGTGGCTGGATCGCTACCACTACCTGGAtCCTGTTTAAGCTTCAGTGGAGGaTCGAGGATGTGGTAGCCTTCTGGAGGCAGCTGATGGTCCGCCGCC	aaagctcccatagtggctgtggctggatcgctaccactacctggatcctgtttaagcttcagtggaggatc	ggcggcggaccatcagctgcctccagaaggctaccacatcctcgatcctccactgaagcttaaacaggatc
TRCN0000240314	TCTGCCTGGCTGGATTAGAAT	CCGGTCTGCCTGGCTGGATTAGAATCTCGAGATTCTAATCCAGCCAGGCAGATTTTTG	XM_001126871.2-710s21c1	CDS	XM_001126871	9606	729608	RPF2P	ribosome production factor 2 pseudogene	noHits	noAltHuman	noMouseHit	AAAGCTCCCATAGTGGCTGTGGCTGGATTAATCCAGCCAGGCAGAtCCTGTTTAAGCTTCAGTGGAGGaTCAGCCACGCTGGATTTTTCTGGAGGCAGCTGATGGTCCGCCGCC	aaagctcccatagtggctgtggctggattaatccagccaggcagatcctgtttaagcttcagtggaggatc	ggcggcggaccatcagctgcctccagaaaaatccagcgtggctgatcctccactgaagcttaaacaggatc
TRCN0000240313	CAGACATCACTGGAATTACTT	CCGGCAGACATCACTGGAATTACTTCTCGAGAAGTAATTCCAGTGATGTCTGTTTTTG	XM_001126871.2-409s21c1	CDS	XM_001126871	9606	729608	RPF2P	ribosome production factor 2 pseudogene	noHits	noAltHuman	noMouseHit	AAAGCTCCCATAGTGGCTGTGGCTGGATAATTCCAGTGATGTCTGtCCTGTTTAAGCTTCAGTGGAGGaCACACAAGACTGGAATATTCTGGAGGCAGCTGATGGTCCGCCGCC	aaagctcccatagtggctgtggctggataattccagtgatgtctgtcctgtttaagcttcagtggaggaca	ggcggcggaccatcagctgcctccagaatattccagtcttgtgtgtcctccactgaagcttaaacaggaca
TRCN0000240311	AGAGATAGGACCCTCATTGAA	CCGGAGAGATAGGACCCTCATTGAACTCGAGTTCAATGAGGGTCCTATCTCTTTTTTG	XM_001126871.2-831s21c1	CDS	XM_001126871	9606	729608	RPF2P	ribosome production factor 2 pseudogene	noHits	noAltHuman	noMouseHit	AAAGCTCCCATAGTGGCTGTGGCTGGATATGAGGGTCCTATCTCTtCCTGTTTAAGCTTCAGTGGAGGaAGTGATTCGACCCTCAATTCTGGAGGCAGCTGATGGTCCGCCGCC	aaagctcccatagtggctgtggctggatatgagggtcctatctcttcctgtttaagcttcagtggaggaag	ggcggcggaccatcagctgcctccagaattgagggtcgaatcacttcctccactgaagcttaaacaggaag
TRCN0000240337	TCGTATTGTAAGTTCGCTATC	CCGGTCGTATTGTAAGTTCGCTATCCTCGAGGATAGCGAACTTACAATACGATTTTTG	XM_001131332.2-85s21c1	CDS	XM_001131332	9606	730144	LOC730144	eukaryotic translation initiation factor 1 pseudogene	noHits	noAltHuman	noMouseHit	AAAGCTCCCATAGTGGCTGTGGCTGGATGCGAACTTACAATACGAtCCTGTTTAAGCTTCAGTGGAGGaTCCTATACTAAGTTCGGTTCTGGAGGCAGCTGATGGTCCGCCGCC	aaagctcccatagtggctgtggctggatgcgaacttacaatacgatcctgtttaagcttcagtggaggatc	ggcggcggaccatcagctgcctccagaaccgaacttagtataggatcctccactgaagcttaaacaggatc
TRCN0000240336	ACTGGACCATGGAACGCTTTC	CCGGACTGGACCATGGAACGCTTTCCTCGAGGAAAGCGTTCCATGGTCCAGTTTTTTG	XM_001131332.2-32s21c1	CDS	XM_001131332	9606	730144	LOC730144	eukaryotic translation initiation factor 1 pseudogene	noHits	noAltHuman	noMouseHit	AAAGCTCCCATAGTGGCTGTGGCTGGATGCGTTCCATGGTCCAGTtCCTGTTTAAGCTTCAGTGGAGGaACAGGAGGATGGAACGGTTCTGGAGGCAGCTGATGGTCCGCCGCC	aaagctcccatagtggctgtggctggatgcgttccatggtccagttcctgtttaagcttcagtggaggaac	ggcggcggaccatcagctgcctccagaaccgttccatcctcctgttcctccactgaagcttaaacaggaac
TRCN0000240338	TGCTGGCACTGAGGATTATAT	CCGGTGCTGGCACTGAGGATTATATCTCGAGATATAATCCTCAGTGCCAGCATTTTTG	XM_001131332.2-165s21c1	CDS	XM_001131332	9606	730144	LOC730144	eukaryotic translation initiation factor 1 pseudogene	noHits	NM_005801.3 (LOC:10209)	XM_003085872.1 (LOC:432767),XM_003085911.1 (LOC:100040439),XM_003086167.1 (LOC:383613),NM_011508.1 (LOC:20918),XM_001479073.2 (LOC:620480),XM_001474680.2 (LOC:100040439),XM_913150.4 (LOC:432950),XM_884867.4 (LOC:620480),NM_001110020.1 (LOC:628596),XM_907182.3 (LOC:631966),XM_357154.7 (LOC:383613),XM_001473255.2 (LOC:432950),XM_484271.6 (LOC:432767)	AAAGCTCCCATAGTGGCTGTGGCTGGATAATCCTCAGTGCCAGCAtCCTGTTTAAGCTTCAGTGGAGGaTGGTGGGTCTGAGGATATTCTGGAGGCAGCTGATGGTCCGCCGCC	aaagctcccatagtggctgtggctggataatcctcagtgccagcatcctgtttaagcttcagtggaggatg	ggcggcggaccatcagctgcctccagaatatcctcagacccaccatcctccactgaagcttaaacaggatg
TRCN0000240339	CCCTTTGCTGATGCAAGTAAG	CCGGCCCTTTGCTGATGCAAGTAAGCTCGAGCTTACTTGCATCAGCAAAGGGTTTTTG	XM_001131332.2-127s21c1	CDS	XM_001131332	9606	730144	LOC730144	eukaryotic translation initiation factor 1 pseudogene	noHits	NM_005801.3 (LOC:10209)	XM_003085911.1 (LOC:100040439),XM_003086167.1 (LOC:383613),NM_011508.1 (LOC:20918),XM_911155.2 (LOC:383712),XM_001474680.2 (LOC:100040439),XM_910189.4 (LOC:623414),XM_913150.4 (LOC:432950),XM_889697.4 (LOC:623414),NM_001110020.1 (LOC:628596),XM_907182.3 (LOC:631966),XM_357154.7 (LOC:383613),XM_001473255.2 (LOC:432950),NM_001100618.1 (LOC:100043225),XM_357202.5 (LOC:383712)	AAAGCTCCCATAGTGGCTGTGGCTGGATCTTGCATCAGCAAAGGGtCCTGTTTAAGCTTCAGTGGAGGaCCGTTTCGTGATGCAACTTCTGGAGGCAGCTGATGGTCCGCCGCC	aaagctcccatagtggctgtggctggatcttgcatcagcaaagggtcctgtttaagcttcagtggaggacc	ggcggcggaccatcagctgcctccagaagttgcatcacgaaacggtcctccactgaagcttaaacaggacc
TRCN0000240335	GATTGCTGATGATTATGATAA	CCGGGATTGCTGATGATTATGATAACTCGAGTTATCATAATCATCAGCAATCTTTTTG	XM_001131332.2-240s21c1	CDS	XM_001131332	9606	730144	LOC730144	eukaryotic translation initiation factor 1 pseudogene	noHits	noAltHuman	noMouseHit	AAAGCTCCCATAGTGGCTGTGGCTGGATCATAATCATCAGCAATCtCCTGTTTAAGCTTCAGTGGAGGaGAATGCACATGATTATCTTCTGGAGGCAGCTGATGGTCCGCCGCC	aaagctcccatagtggctgtggctggatcataatcatcagcaatctcctgtttaagcttcagtggaggaga	ggcggcggaccatcagctgcctccagaagataatcatgtgcattctcctccactgaagcttaaacaggaga
TRCN0000240353	CGAGTACGAGGACACTATAAA	CCGGCGAGTACGAGGACACTATAAACTCGAGTTTATAGTGTCCTCGTACTCGTTTTTG	XM_001132289.1-115s21c1	CDS	XM_001132289	9606	730070	RPL26P11	ribosomal protein L26 pseudogene 11	noHits	noAltHuman	noMouseHit	AAAGCTCCCATAGTGGCTGTGGCTGGATTAGTGTCCTCGTACTCGtCCTGTTTAAGCTTCAGTGGAGGaCGTGTAGCAGGACACTTTTCTGGAGGCAGCTGATGGTCCGCCGCC	aaagctcccatagtggctgtggctggattagtgtcctcgtactcgtcctgtttaagcttcagtggaggacg	ggcggcggaccatcagctgcctccagaaaagtgtcctgctacacgtcctccactgaagcttaaacaggacg
TRCN0000240352	GAGTGCACTAAATGCCCATAT	CCGGGAGTGCACTAAATGCCCATATCTCGAGATATGGGCATTTAGTGCACTCTTTTTG	XM_001132289.1-45s21c1	CDS	XM_001132289	9606	730070	RPL26P11	ribosomal protein L26 pseudogene 11	noHits	noAltHuman	noMouseHit	AAAGCTCCCATAGTGGCTGTGGCTGGATGGGCATTTAGTGCACTCtCCTGTTTAAGCTTCAGTGGAGGaGACTGCTGTAAATGCCGTTCTGGAGGCAGCTGATGGTCCGCCGCC	aaagctcccatagtggctgtggctggatgggcatttagtgcactctcctgtttaagcttcagtggaggaga	ggcggcggaccatcagctgcctccagaacggcatttacagcagtctcctccactgaagcttaaacaggaga
TRCN0000240356	CAATCCATGCCTAACCGAAAG	CCGGCAATCCATGCCTAACCGAAAGCTCGAGCTTTCGGTTAGGCATGGATTGTTTTTG	XM_001132289.1-73s21c1	CDS	XM_001132289	9606	730070	RPL26P11	ribosomal protein L26 pseudogene 11	noHits	noAltHuman	noMouseHit	AAAGCTCCCATAGTGGCTGTGGCTGGATCGGTTAGGCATGGATTGtCCTGTTTAAGCTTCAGTGGAGGaCATTCCTAGCCTAACCCTTCTGGAGGCAGCTGATGGTCCGCCGCC	aaagctcccatagtggctgtggctggatcggttaggcatggattgtcctgtttaagcttcagtggaggaca	ggcggcggaccatcagctgcctccagaagggttaggctaggaatgtcctccactgaagcttaaacaggaca
TRCN0000240355	ATATGTCATCTACATTGAATG	CCGGATATGTCATCTACATTGAATGCTCGAGCATTCAATGTAGATGACATATTTTTTG	XM_001132289.1-177s21c1	CDS	XM_001132289	9606	730070	RPL26P11	ribosomal protein L26 pseudogene 11	noHits	noAltHuman	noMouseHit	AAAGCTCCCATAGTGGCTGTGGCTGGATCAATGTAGATGACATATtCCTGTTTAAGCTTCAGTGGAGGaATTTGTGTTCTACATTCTTCTGGAGGCAGCTGATGGTCCGCCGCC	aaagctcccatagtggctgtggctggatcaatgtagatgacatattcctgtttaagcttcagtggaggaat	ggcggcggaccatcagctgcctccagaagaatgtagaacacaaattcctccactgaagcttaaacaggaat
TRCN0000240354	GTACAGTAGTCCAGGTTTACA	CCGGGTACAGTAGTCCAGGTTTACACTCGAGTGTAAACCTGGACTACTGTACTTTTTG	XM_001132289.1-149s21c1	CDS	XM_001132289	9606	730070	RPL26P11	ribosomal protein L26 pseudogene 11	noHits	noAltHuman	noMouseHit	AAAGCTCCCATAGTGGCTGTGGCTGGATAACCTGGACTACTGTACtCCTGTTTAAGCTTCAGTGGAGGaGTTCAGATGTCCAGGTATTCTGGAGGCAGCTGATGGTCCGCCGCC	aaagctcccatagtggctgtggctggataacctggactactgtactcctgtttaagcttcagtggaggagt	ggcggcggaccatcagctgcctccagaatacctggacatctgaactcctccactgaagcttaaacaggagt
TRCN0000240344	TAGATGTCCTGTCTGTCTAAA	CCGGTAGATGTCCTGTCTGTCTAAACTCGAGTTTAGACAGACAGGACATCTATTTTTG	XM_001131933.1-65s21c1	CDS	XM_001131933	9606	729974	LOC729974	ret finger protein-like 4A-like	noHits	NM_001145014.1 (LOC:342931)	noMouseHit	AAAGCTCCCATAGTGGCTGTGGCTGGATGACAGACAGGACATCTAtCCTGTTTAAGCTTCAGTGGAGGaTACATGAGCTGTCTGTGTTCTGGAGGCAGCTGATGGTCCGCCGCC	aaagctcccatagtggctgtggctggatgacagacaggacatctatcctgtttaagcttcagtggaggata	ggcggcggaccatcagctgcctccagaacacagacagctcatgtatcctccactgaagcttaaacaggata
TRCN0000240343	CAACAACTATCTCATCATTTC	CCGGCAACAACTATCTCATCATTTCCTCGAGGAAATGATGAGATAGTTGTTGTTTTTG	XM_001131933.1-353s21c1	CDS	XM_001131933	9606	729974	LOC729974	ret finger protein-like 4A-like	noHits	NM_001145014.1 (LOC:342931)	noMouseHit	AAAGCTCCCATAGTGGCTGTGGCTGGATTGATGAGATAGTTGTTGtCCTGTTTAAGCTTCAGTGGAGGaCATCAAGAATCTCATCTTTCTGGAGGCAGCTGATGGTCCGCCGCC	aaagctcccatagtggctgtggctggattgatgagatagttgttgtcctgtttaagcttcagtggaggaca	ggcggcggaccatcagctgcctccagaaagatgagattcttgatgtcctccactgaagcttaaacaggaca
TRCN0000240342	CTGAAATCTGTTCTAACAATG	CCGGCTGAAATCTGTTCTAACAATGCTCGAGCATTGTTAGAACAGATTTCAGTTTTTG	XM_001131933.1-279s21c1	CDS	XM_001131933	9606	729974	LOC729974	ret finger protein-like 4A-like	noHits	NM_001145014.1 (LOC:342931)	noMouseHit	AAAGCTCCCATAGTGGCTGTGGCTGGATGTTAGAACAGATTTCAGtCCTGTTTAAGCTTCAGTGGAGGaCTCAAAAGTGTTCTAAGTTCTGGAGGCAGCTGATGGTCCGCCGCC	aaagctcccatagtggctgtggctggatgttagaacagatttcagtcctgtttaagcttcagtggaggact	ggcggcggaccatcagctgcctccagaacttagaacacttttgagtcctccactgaagcttaaacaggact
TRCN0000240341	ATGTAGGTATGAGGTCCATTG	CCGGATGTAGGTATGAGGTCCATTGCTCGAGCAATGGACCTCATACCTACATTTTTTG	XM_001131933.1-700s21c1	CDS	XM_001131933	9606	729974	LOC729974	ret finger protein-like 4A-like	noHits	NM_001145014.1 (LOC:342931)	noMouseHit	AAAGCTCCCATAGTGGCTGTGGCTGGATGGACCTCATACCTACATtCCTGTTTAAGCTTCAGTGGAGGaATCTAGCAATGAGGTCGTTCTGGAGGCAGCTGATGGTCCGCCGCC	aaagctcccatagtggctgtggctggatggacctcatacctacattcctgtttaagcttcagtggaggaat	ggcggcggaccatcagctgcctccagaacgacctcattgctagattcctccactgaagcttaaacaggaat
TRCN0000240340	TGCAACTGAAATGTGGATATG	CCGGTGCAACTGAAATGTGGATATGCTCGAGCATATCCACATTTCAGTTGCATTTTTG	XM_001131933.1-103s21c1	CDS	XM_001131933	9606	729974	LOC729974	ret finger protein-like 4A-like	noHits	NM_001145014.1 (LOC:342931)	noMouseHit	AAAGCTCCCATAGTGGCTGTGGCTGGATTCCACATTTCAGTTGCAtCCTGTTTAAGCTTCAGTGGAGGaTGGAACACAAATGTGGTTTCTGGAGGCAGCTGATGGTCCGCCGCC	aaagctcccatagtggctgtggctggattccacatttcagttgcatcctgtttaagcttcagtggaggatg	ggcggcggaccatcagctgcctccagaaaccacatttgtgttccatcctccactgaagcttaaacaggatg
TRCN0000240361	CACGGGAGAGAGACCATATAA	CCGGCACGGGAGAGAGACCATATAACTCGAGTTATATGGTCTCTCTCCCGTGTTTTTG	NM_001039615.3-1088s21c1	CDS	NM_001039615	9606	728957	ZNF705D	zinc finger protein 705D	NM_001039615.3	NM_001193630.1 (LOC:100132396),NM_001004328.2 (LOC:440077)	noMouseHit	AAAGCTCCCATAGTGGCTGTGGCTGGATATGGTCTCTCTCCCGTGtCCTGTTTAAGCTTCAGTGGAGGaCAGGGGTCAGAGACCAATTCTGGAGGCAGCTGATGGTCCGCCGCC	aaagctcccatagtggctgtggctggatatggtctctctcccgtgtcctgtttaagcttcagtggaggaca	ggcggcggaccatcagctgcctccagaattggtctctgacccctgtcctccactgaagcttaaacaggaca
TRCN0000240359	CAGATAAGCAAATCCTATATA	CCGGCAGATAAGCAAATCCTATATACTCGAGTATATAGGATTTGCTTATCTGTTTTTG	NM_001039615.3-567s21c1	CDS	NM_001039615	9606	728957	ZNF705D	zinc finger protein 705D	NM_001039615.3	XM_001724873.2 (LOC:100131539),XM_001723234.3 (LOC:100131539),NM_001193630.1 (LOC:100132396),XM_003119171.1 (LOC:100131539),NM_001164457.1 (LOC:100131980),NM_001004328.2 (LOC:440077)	noMouseHit	AAAGCTCCCATAGTGGCTGTGGCTGGATTAGGATTTGCTTATCTGtCCTGTTTAAGCTTCAGTGGAGGaCACATATCCAAATCCTTTTCTGGAGGCAGCTGATGGTCCGCCGCC	aaagctcccatagtggctgtggctggattaggatttgcttatctgtcctgtttaagcttcagtggaggaca	ggcggcggaccatcagctgcctccagaaaaggatttggatatgtgtcctccactgaagcttaaacaggaca
TRCN0000240358	CTGTCAGCATAATCAACTAAA	CCGGCTGTCAGCATAATCAACTAAACTCGAGTTTAGTTGATTATGCTGACAGTTTTTG	NM_001039615.3-1716s21c1	3UTR	NM_001039615	9606	728957	ZNF705D	zinc finger protein 705D	NM_001039615.3	noAltHuman	noMouseHit	AAAGCTCCCATAGTGGCTGTGGCTGGATGTTGATTATGCTGACAGtCCTGTTTAAGCTTCAGTGGAGGaCTCTCACGATAATCAAGTTCTGGAGGCAGCTGATGGTCCGCCGCC	aaagctcccatagtggctgtggctggatgttgattatgctgacagtcctgtttaagcttcagtggaggact	ggcggcggaccatcagctgcctccagaacttgattatcgtgagagtcctccactgaagcttaaacaggact
TRCN0000240357	TGGCGGGAAGGAAGAGTATTT	CCGGTGGCGGGAAGGAAGAGTATTTCTCGAGAAATACTCTTCCTTCCCGCCATTTTTG	NM_001039615.3-618s21c1	CDS	NM_001039615	9606	728957	ZNF705D	zinc finger protein 705D	NM_001039615.3	noAltHuman	noMouseHit	AAAGCTCCCATAGTGGCTGTGGCTGGATACTCTTCCTTCCCGCCAtCCTGTTTAAGCTTCAGTGGAGGaTGCCGGCTAGGAAGAGATTCTGGAGGCAGCTGATGGTCCGCCGCC	aaagctcccatagtggctgtggctggatactcttccttcccgccatcctgtttaagcttcagtggaggatg	ggcggcggaccatcagctgcctccagaatctcttcctagccggcatcctccactgaagcttaaacaggatg
TRCN0000240360	TGCACTCACAGTTCCACAATA	CCGGTGCACTCACAGTTCCACAATACTCGAGTATTGTGGAACTGTGAGTGCATTTTTG	NM_001039615.3-795s21c1	CDS	NM_001039615	9606	728957	ZNF705D	zinc finger protein 705D	NM_001039615.3	XM_002348264.2 (LOC:100131539),XM_001724873.2 (LOC:100131539),XM_001723234.3 (LOC:100131539),NM_001193630.1 (LOC:100132396),XM_003119171.1 (LOC:100131539),NM_001004328.2 (LOC:440077)	noMouseHit	AAAGCTCCCATAGTGGCTGTGGCTGGATGTGGAACTGTGAGTGCAtCCTGTTTAAGCTTCAGTGGAGGaTGGACTGTCAGTTCCAGTTCTGGAGGCAGCTGATGGTCCGCCGCC	aaagctcccatagtggctgtggctggatgtggaactgtgagtgcatcctgtttaagcttcagtggaggatg	ggcggcggaccatcagctgcctccagaactggaactgacagtccatcctccactgaagcttaaacaggatg
TRCN0000241579	ATTAGTAGAATCCCGTAAATC	CCGGATTAGTAGAATCCCGTAAATCCTCGAGGATTTACGGGATTCTACTAATTTTTTG	NM_007157.3-3345s21c1	3UTR	NM_007157	9606	158586	ZXDB	zinc finger, X-linked, duplicated B	NM_007157.3	noAltHuman	noMouseHit	AAAGCTCCCATAGTGGCTGTGGCTGGATTACGGGATTCTACTAATtCCTGTTTAAGCTTCAGTGGAGGaATAAGTTCAATCCCGTTTTCTGGAGGCAGCTGATGGTCCGCCGCC	aaagctcccatagtggctgtggctggattacgggattctactaattcctgtttaagcttcagtggaggaat	ggcggcggaccatcagctgcctccagaaaacgggattgaacttattcctccactgaagcttaaacaggaat
TRCN0000241583	CCATTATCGCAAGTGATATTT	CCGGCCATTATCGCAAGTGATATTTCTCGAGAAATATCACTTGCGATAATGGTTTTTG	NM_007157.3-3238s21c1	3UTR	NM_007157	9606	158586	ZXDB	zinc finger, X-linked, duplicated B	NM_007157.3	noAltHuman	noMouseHit	AAAGCTCCCATAGTGGCTGTGGCTGGATATCACTTGCGATAATGGtCCTGTTTAAGCTTCAGTGGAGGaCCTTTAAGGCAAGTGAATTCTGGAGGCAGCTGATGGTCCGCCGCC	aaagctcccatagtggctgtggctggatatcacttgcgataatggtcctgtttaagcttcagtggaggacc	ggcggcggaccatcagctgcctccagaattcacttgccttaaaggtcctccactgaagcttaaacaggacc
TRCN0000241582	ATTTAGTAGGTGGCGCATAAT	CCGGATTTAGTAGGTGGCGCATAATCTCGAGATTATGCGCCACCTACTAAATTTTTTG	NM_007157.3-3613s21c1	3UTR	NM_007157	9606	158586	ZXDB	zinc finger, X-linked, duplicated B	NM_007157.3	noAltHuman	noMouseHit	AAAGCTCCCATAGTGGCTGTGGCTGGATTGCGCCACCTACTAAATtCCTGTTTAAGCTTCAGTGGAGGaATATAGATGGTGGCGCTTTCTGGAGGCAGCTGATGGTCCGCCGCC	aaagctcccatagtggctgtggctggattgcgccacctactaaattcctgtttaagcttcagtggaggaat	ggcggcggaccatcagctgcctccagaaagcgccaccatctatattcctccactgaagcttaaacaggaat
TRCN0000241581	TAATTGCATCCCTATGGTAAT	CCGGTAATTGCATCCCTATGGTAATCTCGAGATTACCATAGGGATGCAATTATTTTTG	NM_007157.3-3482s21c1	3UTR	NM_007157	9606	158586	ZXDB	zinc finger, X-linked, duplicated B	NM_007157.3	noAltHuman	noMouseHit	AAAGCTCCCATAGTGGCTGTGGCTGGATCCATAGGGATGCAATTAtCCTGTTTAAGCTTCAGTGGAGGaTATTTGGTTCCCTATGCTTCTGGAGGCAGCTGATGGTCCGCCGCC	aaagctcccatagtggctgtggctggatccatagggatgcaattatcctgtttaagcttcagtggaggata	ggcggcggaccatcagctgcctccagaagcatagggaaccaaatatcctccactgaagcttaaacaggata
TRCN0000241580	GACAATAATTGGAGTAGTTTA	CCGGGACAATAATTGGAGTAGTTTACTCGAGTAAACTACTCCAATTATTGTCTTTTTG	NM_007157.3-4167s21c1	3UTR	NM_007157	9606	158586	ZXDB	zinc finger, X-linked, duplicated B	NM_007157.3	noAltHuman	noMouseHit	AAAGCTCCCATAGTGGCTGTGGCTGGATCTACTCCAATTATTGTCtCCTGTTTAAGCTTCAGTGGAGGaGAGAATTTTTGGAGTACTTCTGGAGGCAGCTGATGGTCCGCCGCC	aaagctcccatagtggctgtggctggatctactccaattattgtctcctgtttaagcttcagtggaggaga	ggcggcggaccatcagctgcctccagaagtactccaaaaattctctcctccactgaagcttaaacaggaga
TRCN0000241571	TGCTGGTATGGACGCTTATTG	CCGGTGCTGGTATGGACGCTTATTGCTCGAGCAATAAGCGTCCATACCAGCATTTTTG	NM_178868.3-452s21c1	CDS	NM_178868	9606	152189	CMTM8	CKLF-like MARVEL transmembrane domain containing 8	NM_178868.3	noAltHuman	noMouseHit	AAAGCTCCCATAGTGGCTGTGGCTGGATAAGCGTCCATACCAGCAtCCTGTTTAAGCTTCAGTGGAGGaTGGTGGATTGGACGCTATTCTGGAGGCAGCTGATGGTCCGCCGCC	aaagctcccatagtggctgtggctggataagcgtccataccagcatcctgtttaagcttcagtggaggatg	ggcggcggaccatcagctgcctccagaatagcgtccaatccaccatcctccactgaagcttaaacaggatg
TRCN0000241573	CACCGTCTTCTTCCTCATTAT	CCGGCACCGTCTTCTTCCTCATTATCTCGAGATAATGAGGAAGAAGACGGTGTTTTTG	NM_178868.3-543s21c1	CDS	NM_178868	9606	152189	CMTM8	CKLF-like MARVEL transmembrane domain containing 8	NM_178868.3	noAltHuman	noMouseHit	AAAGCTCCCATAGTGGCTGTGGCTGGATTGAGGAAGAAGACGGTGtCCTGTTTAAGCTTCAGTGGAGGaCAGCGTGATCTTCCTCTTTCTGGAGGCAGCTGATGGTCCGCCGCC	aaagctcccatagtggctgtggctggattgaggaagaagacggtgtcctgtttaagcttcagtggaggaca	ggcggcggaccatcagctgcctccagaaagaggaagatcacgctgtcctccactgaagcttaaacaggaca
TRCN0000241570	CAGGACCATACAGTGATTTAC	CCGGCAGGACCATACAGTGATTTACCTCGAGGTAAATCACTGTATGGTCCTGTTTTTG	NM_178868.3-801s21c1	CDS	NM_178868	9606	152189	CMTM8	CKLF-like MARVEL transmembrane domain containing 8	NM_178868.3	noAltHuman	noMouseHit	AAAGCTCCCATAGTGGCTGTGGCTGGATATCACTGTATGGTCCTGtCCTGTTTAAGCTTCAGTGGAGGaCACGACGTTACAGTGAATTCTGGAGGCAGCTGATGGTCCGCCGCC	aaagctcccatagtggctgtggctggatatcactgtatggtcctgtcctgtttaagcttcagtggaggaca	ggcggcggaccatcagctgcctccagaattcactgtaacgtcgtgtcctccactgaagcttaaacaggaca
TRCN0000241572	ATATTCCCAGAGAATTGTATT	CCGGATATTCCCAGAGAATTGTATTCTCGAGAATACAATTCTCTGGGAATATTTTTTG	NM_178868.3-889s21c1	3UTR	NM_178868	9606	152189	CMTM8	CKLF-like MARVEL transmembrane domain containing 8	NM_178868.3	noAltHuman	noMouseHit	AAAGCTCCCATAGTGGCTGTGGCTGGATCAATTCTCTGGGAATATtCCTGTTTAAGCTTCAGTGGAGGaATTTTCGGAGAGAATTCTTCTGGAGGCAGCTGATGGTCCGCCGCC	aaagctcccatagtggctgtggctggatcaattctctgggaatattcctgtttaagcttcagtggaggaat	ggcggcggaccatcagctgcctccagaagaattctctccgaaaattcctccactgaagcttaaacaggaat
TRCN0000241569	CATTTGGCTGGGTCATGTTTG	CCGGCATTTGGCTGGGTCATGTTTGCTCGAGCAAACATGACCCAGCCAAATGTTTTTG	NM_178868.3-500s21c1	CDS	NM_178868	9606	152189	CMTM8	CKLF-like MARVEL transmembrane domain containing 8	NM_178868.3	noAltHuman	noMouseHit	AAAGCTCCCATAGTGGCTGTGGCTGGATCATGACCCAGCCAAATGtCCTGTTTAAGCTTCAGTGGAGGaCAATTGCGTGGGTCATCTTCTGGAGGCAGCTGATGGTCCGCCGCC	aaagctcccatagtggctgtggctggatcatgacccagccaaatgtcctgtttaagcttcagtggaggaca	ggcggcggaccatcagctgcctccagaagatgacccacgcaattgtcctccactgaagcttaaacaggaca
TRCN0000241575	GTTGAAGCTAAGCCGTATTTA	CCGGGTTGAAGCTAAGCCGTATTTACTCGAGTAAATACGGCTTAGCTTCAACTTTTTG	NM_138492.4-1332s21c1	3UTR	NM_138492	9606	153768	PRELID2	PRELI domain containing 2	NM_182960.2,NM_205846.1,NM_138492.4	noAltHuman	noMouseHit	AAAGCTCCCATAGTGGCTGTGGCTGGATTACGGCTTAGCTTCAACtCCTGTTTAAGCTTCAGTGGAGGaGTAGAACGTAAGCCGTTTTCTGGAGGCAGCTGATGGTCCGCCGCC	aaagctcccatagtggctgtggctggattacggcttagcttcaactcctgtttaagcttcagtggaggagt	ggcggcggaccatcagctgcctccagaaaacggcttacgttctactcctccactgaagcttaaacaggagt
TRCN0000241576	GAAAGTACCTAATATCCAATT	CCGGGAAAGTACCTAATATCCAATTCTCGAGAATTGGATATTAGGTACTTTCTTTTTG	NM_138492.4-507s21c1	CDS	NM_138492	9606	153768	PRELID2	PRELI domain containing 2	NM_182960.2,NM_205846.1,NM_138492.4	noAltHuman	noMouseHit	AAAGCTCCCATAGTGGCTGTGGCTGGATGGATATTAGGTACTTTCtCCTGTTTAAGCTTCAGTGGAGGaGATAGTTGCTAATATCGTTCTGGAGGCAGCTGATGGTCCGCCGCC	aaagctcccatagtggctgtggctggatggatattaggtactttctcctgtttaagcttcagtggaggaga	ggcggcggaccatcagctgcctccagaacgatattagcaactatctcctccactgaagcttaaacaggaga
TRCN0000241577	AGAACGTGGTTCCAGAAATTT	CCGGAGAACGTGGTTCCAGAAATTTCTCGAGAAATTTCTGGAACCACGTTCTTTTTTG	NM_138492.4-467s21c1	CDS	NM_138492	9606	153768	PRELID2	PRELI domain containing 2	NM_182960.2,NM_205846.1,NM_138492.4	noAltHuman	noMouseHit	AAAGCTCCCATAGTGGCTGTGGCTGGATTTCTGGAACCACGTTCTtCCTGTTTAAGCTTCAGTGGAGGaAGTACGACGTTCCAGATTTCTGGAGGCAGCTGATGGTCCGCCGCC	aaagctcccatagtggctgtggctggatttctggaaccacgttcttcctgtttaagcttcagtggaggaag	ggcggcggaccatcagctgcctccagaaatctggaacgtcgtacttcctccactgaagcttaaacaggaag
TRCN0000241578	AGGGAGCCCAGAAGGGAATTA	CCGGAGGGAGCCCAGAAGGGAATTACTCGAGTAATTCCCTTCTGGGCTCCCTTTTTTG	NM_138492.4-749s21c1	CDS	NM_138492	9606	153768	PRELID2	PRELI domain containing 2	NM_182960.2,NM_205846.1,NM_138492.4	noAltHuman	noMouseHit	AAAGCTCCCATAGTGGCTGTGGCTGGATTCCCTTCTGGGCTCCCTtCCTGTTTAAGCTTCAGTGGAGGaAGCGAGGGCAGAAGGGTTTCTGGAGGCAGCTGATGGTCCGCCGCC	aaagctcccatagtggctgtggctggattcccttctgggctcccttcctgtttaagcttcagtggaggaag	ggcggcggaccatcagctgcctccagaaacccttctgccctcgcttcctccactgaagcttaaacaggaag
TRCN0000241574	CAAATTGGACAGAGTTCATTC	CCGGCAAATTGGACAGAGTTCATTCCTCGAGGAATGAACTCTGTCCAATTTGTTTTTG	NM_138492.4-650s21c1	CDS	NM_138492	9606	153768	PRELID2	PRELI domain containing 2	NM_182960.2,NM_205846.1,NM_138492.4	noAltHuman	NM_029942.1 (LOC:77619)	AAAGCTCCCATAGTGGCTGTGGCTGGATGAACTCTGTCCAATTTGtCCTGTTTAAGCTTCAGTGGAGGaCATATTCCACAGAGTTGTTCTGGAGGCAGCTGATGGTCCGCCGCC	aaagctcccatagtggctgtggctggatgaactctgtccaatttgtcctgtttaagcttcagtggaggaca	ggcggcggaccatcagctgcctccagaacaactctgtggaatatgtcctccactgaagcttaaacaggaca
TRCN0000240749	CCCGGTGAGATGCCCATTATT	CCGGCCCGGTGAGATGCCCATTATTCTCGAGAATAATGGGCATCTCACCGGGTTTTTG	NM_001029882.2-2575s21c1	CDS	NM_001029882	9606	27245	AHDC1	AT hook, DNA binding motif, containing 1	NM_001029882.2	noAltHuman	noMouseHit	AAAGCTCCCATAGTGGCTGTGGCTGGATATGGGCATCTCACCGGGtCCTGTTTAAGCTTCAGTGGAGGaCCGGGTCTGATGCCCAATTCTGGAGGCAGCTGATGGTCCGCCGCC	aaagctcccatagtggctgtggctggatatgggcatctcaccgggtcctgtttaagcttcagtggaggacc	ggcggcggaccatcagctgcctccagaattgggcatcagacccggtcctccactgaagcttaaacaggacc
TRCN0000240750	ACCTCGGCCTGGACTACTATA	CCGGACCTCGGCCTGGACTACTATACTCGAGTATAGTAGTCCAGGCCGAGGTTTTTTG	NM_001029882.2-4901s21c1	CDS	NM_001029882	9606	27245	AHDC1	AT hook, DNA binding motif, containing 1	NM_001029882.2	noAltHuman	noMouseHit	AAAGCTCCCATAGTGGCTGTGGCTGGATGTAGTCCAGGCCGAGGTtCCTGTTTAAGCTTCAGTGGAGGaACGTCGCGCTGGACTAGTTCTGGAGGCAGCTGATGGTCCGCCGCC	aaagctcccatagtggctgtggctggatgtagtccaggccgaggttcctgtttaagcttcagtggaggaac	ggcggcggaccatcagctgcctccagaactagtccagcgcgacgttcctccactgaagcttaaacaggaac
TRCN0000240747	TGGTCCCGTGGTGTGCAAATT	CCGGTGGTCCCGTGGTGTGCAAATTCTCGAGAATTTGCACACCACGGGACCATTTTTG	NM_001029882.2-6275s21c1	3UTR	NM_001029882	9606	27245	AHDC1	AT hook, DNA binding motif, containing 1	NM_001029882.2	noAltHuman	NM_146155.3 (LOC:230793)	AAAGCTCCCATAGTGGCTGTGGCTGGATTGCACACCACGGGACCAtCCTGTTTAAGCTTCAGTGGAGGaTGCTCCGCTGGTGTGCTTTCTGGAGGCAGCTGATGGTCCGCCGCC	aaagctcccatagtggctgtggctggattgcacaccacgggaccatcctgtttaagcttcagtggaggatg	ggcggcggaccatcagctgcctccagaaagcacaccagcggagcatcctccactgaagcttaaacaggatg
TRCN0000240748	CCTCCGATCTCTTGGACTTTG	CCGGCCTCCGATCTCTTGGACTTTGCTCGAGCAAAGTCCAAGAGATCGGAGGTTTTTG	NM_001029882.2-3515s21c1	CDS	NM_001029882	9606	27245	AHDC1	AT hook, DNA binding motif, containing 1	NM_001029882.2	noAltHuman	noMouseHit	AAAGCTCCCATAGTGGCTGTGGCTGGATGTCCAAGAGATCGGAGGtCCTGTTTAAGCTTCAGTGGAGGaCCACCGTACTCTTGGAGTTCTGGAGGCAGCTGATGGTCCGCCGCC	aaagctcccatagtggctgtggctggatgtccaagagatcggaggtcctgtttaagcttcagtggaggacc	ggcggcggaccatcagctgcctccagaactccaagagtacggtggtcctccactgaagcttaaacaggacc
TRCN0000240746	CCTTTAGTCAGCTCTACAATC	CCGGCCTTTAGTCAGCTCTACAATCCTCGAGGATTGTAGAGCTGACTAAAGGTTTTTG	NM_001029882.2-4337s21c1	CDS	NM_001029882	9606	27245	AHDC1	AT hook, DNA binding motif, containing 1	NM_001029882.2	noAltHuman	NM_146155.3 (LOC:230793)	AAAGCTCCCATAGTGGCTGTGGCTGGATGTAGAGCTGACTAAAGGtCCTGTTTAAGCTTCAGTGGAGGaCCATTACACAGCTCTAGTTCTGGAGGCAGCTGATGGTCCGCCGCC	aaagctcccatagtggctgtggctggatgtagagctgactaaaggtcctgtttaagcttcagtggaggacc	ggcggcggaccatcagctgcctccagaactagagctgtgtaatggtcctccactgaagcttaaacaggacc
TRCN0000240733	ACCATGACCGTGCGCATTAAA	CCGGACCATGACCGTGCGCATTAAACTCGAGTTTAATGCGCACGGTCATGGTTTTTTG	NM_012194.1-6152s21c1	3UTR	NM_012194	9606	25758	C11orf41	chromosome 11 open reading frame 41	NM_012194.2	noAltHuman	noMouseHit	AAAGCTCCCATAGTGGCTGTGGCTGGATATGCGCACGGTCATGGTtCCTGTTTAAGCTTCAGTGGAGGaACGATGTGCGTGCGCAATTCTGGAGGCAGCTGATGGTCCGCCGCC	aaagctcccatagtggctgtggctggatatgcgcacggtcatggttcctgtttaagcttcagtggaggaac	ggcggcggaccatcagctgcctccagaattgcgcacgcacatcgttcctccactgaagcttaaacaggaac
TRCN0000240731	CAGCGGAGCTGACTTACTATA	CCGGCAGCGGAGCTGACTTACTATACTCGAGTATAGTAAGTCAGCTCCGCTGTTTTTG	NM_012194.1-3519s21c1	CDS	NM_012194	9606	25758	C11orf41	chromosome 11 open reading frame 41	NM_012194.2	noAltHuman	noMouseHit	AAAGCTCCCATAGTGGCTGTGGCTGGATGTAAGTCAGCTCCGCTGtCCTGTTTAAGCTTCAGTGGAGGaCACCGGTCCTGACTTAGTTCTGGAGGCAGCTGATGGTCCGCCGCC	aaagctcccatagtggctgtggctggatgtaagtcagctccgctgtcctgtttaagcttcagtggaggaca	ggcggcggaccatcagctgcctccagaactaagtcaggaccggtgtcctccactgaagcttaaacaggaca
TRCN0000240735	CCAGAGACTATTGGGTAATTA	CCGGCCAGAGACTATTGGGTAATTACTCGAGTAATTACCCAATAGTCTCTGGTTTTTG	NM_012194.1-3306s21c1	CDS	NM_012194	9606	25758	C11orf41	chromosome 11 open reading frame 41	NM_012194.2	noAltHuman	noMouseHit	AAAGCTCCCATAGTGGCTGTGGCTGGATTACCCAATAGTCTCTGGtCCTGTTTAAGCTTCAGTGGAGGaCCTGAGTGTATTGGGTTTTCTGGAGGCAGCTGATGGTCCGCCGCC	aaagctcccatagtggctgtggctggattacccaatagtctctggtcctgtttaagcttcagtggaggacc	ggcggcggaccatcagctgcctccagaaaacccaatacactcaggtcctccactgaagcttaaacaggacc
TRCN0000240732	GCGGACACAGTATCATCTAAG	CCGGGCGGACACAGTATCATCTAAGCTCGAGCTTAGATGATACTGTGTCCGCTTTTTG	NM_012194.1-2024s21c1	CDS	NM_012194	9606	25758	C11orf41	chromosome 11 open reading frame 41	NM_012194.2	noAltHuman	noMouseHit	AAAGCTCCCATAGTGGCTGTGGCTGGATGATGATACTGTGTCCGCtCCTGTTTAAGCTTCAGTGGAGGaGCCGACTGAGTATCATGTTCTGGAGGCAGCTGATGGTCCGCCGCC	aaagctcccatagtggctgtggctggatgatgatactgtgtccgctcctgtttaagcttcagtggaggagc	ggcggcggaccatcagctgcctccagaacatgatactcagtcggctcctccactgaagcttaaacaggagc
TRCN0000240734	AGTTGGATCAGTCGGCTTTAA	CCGGAGTTGGATCAGTCGGCTTTAACTCGAGTTAAAGCCGACTGATCCAACTTTTTTG	NM_012194.1-5229s21c1	CDS	NM_012194	9606	25758	C11orf41	chromosome 11 open reading frame 41	NM_012194.2	noAltHuman	NM_001033347.2 (LOC:241589)	AAAGCTCCCATAGTGGCTGTGGCTGGATAGCCGACTGATCCAACTtCCTGTTTAAGCTTCAGTGGAGGaAGATGGTACAGTCGGCATTCTGGAGGCAGCTGATGGTCCGCCGCC	aaagctcccatagtggctgtggctggatagccgactgatccaacttcctgtttaagcttcagtggaggaag	ggcggcggaccatcagctgcctccagaatgccgactgtaccatcttcctccactgaagcttaaacaggaag
TRCN0000240701	ACGCTTTCCGGACCGATAATG	CCGGACGCTTTCCGGACCGATAATGCTCGAGCATTATCGGTCCGGAAAGCGTTTTTTG	NM_014912.3-1135s21c1	CDS	NM_014912	9606	22849	CPEB3	cytoplasmic polyadenylation element binding protein 3	NM_014912.4,NM_001178137.1	noAltHuman	NM_198300.2 (LOC:208922)	AAAGCTCCCATAGTGGCTGTGGCTGGATATCGGTCCGGAAAGCGTtCCTGTTTAAGCTTCAGTGGAGGaACCCTTAGCGGACCGAATTCTGGAGGCAGCTGATGGTCCGCCGCC	aaagctcccatagtggctgtggctggatatcggtccggaaagcgttcctgtttaagcttcagtggaggaac	ggcggcggaccatcagctgcctccagaattcggtccgctaagggttcctccactgaagcttaaacaggaac
TRCN0000240697	CATAACAGAATGACCTATATT	CCGGCATAACAGAATGACCTATATTCTCGAGAATATAGGTCATTCTGTTATGTTTTTG	NM_014912.3-3338s21c1	3UTR	NM_014912	9606	22849	CPEB3	cytoplasmic polyadenylation element binding protein 3	NM_014912.4,NM_001178137.1	noAltHuman	noMouseHit	AAAGCTCCCATAGTGGCTGTGGCTGGATTAGGTCATTCTGTTATGtCCTGTTTAAGCTTCAGTGGAGGaCAAAACTCAATGACCTTTTCTGGAGGCAGCTGATGGTCCGCCGCC	aaagctcccatagtggctgtggctggattaggtcattctgttatgtcctgtttaagcttcagtggaggaca	ggcggcggaccatcagctgcctccagaaaaggtcattgagttttgtcctccactgaagcttaaacaggaca
TRCN0000240700	ACCAATGAGTTTCGCTGATAT	CCGGACCAATGAGTTTCGCTGATATCTCGAGATATCAGCGAAACTCATTGGTTTTTTG	NM_014912.3-1295s21c1	CDS	NM_014912	9606	22849	CPEB3	cytoplasmic polyadenylation element binding protein 3	NM_014912.4	noAltHuman	NM_198300.2 (LOC:208922)	AAAGCTCCCATAGTGGCTGTGGCTGGATCAGCGAAACTCATTGGTtCCTGTTTAAGCTTCAGTGGAGGaACGAATCTGTTTCGCTCTTCTGGAGGCAGCTGATGGTCCGCCGCC	aaagctcccatagtggctgtggctggatcagcgaaactcattggttcctgtttaagcttcagtggaggaac	ggcggcggaccatcagctgcctccagaagagcgaaacagattcgttcctccactgaagcttaaacaggaac
TRCN0000240699	ACTCCTTAATGGATATGATAA	CCGGACTCCTTAATGGATATGATAACTCGAGTTATCATATCCATTAAGGAGTTTTTTG	NM_014912.3-1225s21c1	CDS	NM_014912	9606	22849	CPEB3	cytoplasmic polyadenylation element binding protein 3	NM_014912.4,NM_001178137.1	noAltHuman	NM_198300.2 (LOC:208922)	AAAGCTCCCATAGTGGCTGTGGCTGGATCATATCCATTAAGGAGTtCCTGTTTAAGCTTCAGTGGAGGaACACCTATATGGATATCTTCTGGAGGCAGCTGATGGTCCGCCGCC	aaagctcccatagtggctgtggctggatcatatccattaaggagttcctgtttaagcttcagtggaggaac	ggcggcggaccatcagctgcctccagaagatatccatataggtgttcctccactgaagcttaaacaggaac
TRCN0000240698	CTGCTATGCTGGCATTGATAC	CCGGCTGCTATGCTGGCATTGATACCTCGAGGTATCAATGCCAGCATAGCAGTTTTTG	NM_014912.3-1901s21c1	CDS	NM_014912	9606	22849	CPEB3	cytoplasmic polyadenylation element binding protein 3	NM_014912.4,NM_001178137.1	noAltHuman	noMouseHit	AAAGCTCCCATAGTGGCTGTGGCTGGATCAATGCCAGCATAGCAGtCCTGTTTAAGCTTCAGTGGAGGaCTCCTAACCTGGCATTCTTCTGGAGGCAGCTGATGGTCCGCCGCC	aaagctcccatagtggctgtggctggatcaatgccagcatagcagtcctgtttaagcttcagtggaggact	ggcggcggaccatcagctgcctccagaagaatgccaggttaggagtcctccactgaagcttaaacaggact
TRCN0000240714	ATGGGAGCTTGGAGCTAATAC	CCGGATGGGAGCTTGGAGCTAATACCTCGAGGTATTAGCTCCAAGCTCCCATTTTTTG	NM_012279.2-1389s21c1	3UTR	NM_012279	9606	23567	ZNF346	zinc finger protein 346	NM_012279.2	noAltHuman	noMouseHit	AAAGCTCCCATAGTGGCTGTGGCTGGATTAGCTCCAAGCTCCCATtCCTGTTTAAGCTTCAGTGGAGGaATCGGACGTTGGAGCTTTTCTGGAGGCAGCTGATGGTCCGCCGCC	aaagctcccatagtggctgtggctggattagctccaagctcccattcctgtttaagcttcagtggaggaat	ggcggcggaccatcagctgcctccagaaaagctccaacgtccgattcctccactgaagcttaaacaggaat
TRCN0000240715	TCCCAGAAGCTGGCACATTAC	CCGGTCCCAGAAGCTGGCACATTACCTCGAGGTAATGTGCCAGCTTCTGGGATTTTTG	NM_012279.2-299s21c1	CDS	NM_012279	9606	23567	ZNF346	zinc finger protein 346	NM_012279.2	noAltHuman	noMouseHit	AAAGCTCCCATAGTGGCTGTGGCTGGATTGTGCCAGCTTCTGGGAtCCTGTTTAAGCTTCAGTGGAGGaTCGCAGTTGCTGGCACTTTCTGGAGGCAGCTGATGGTCCGCCGCC	aaagctcccatagtggctgtggctggattgtgccagcttctgggatcctgtttaagcttcagtggaggatc	ggcggcggaccatcagctgcctccagaaagtgccagcaactgcgatcctccactgaagcttaaacaggatc
TRCN0000240712	TTTGCTGCGCCTTGCTTATTT	CCGGTTTGCTGCGCCTTGCTTATTTCTCGAGAAATAAGCAAGGCGCAGCAAATTTTTG	NM_012279.2-273s21c1	CDS	NM_012279	9606	23567	ZNF346	zinc finger protein 346	NM_012279.2	noAltHuman	noMouseHit	AAAGCTCCCATAGTGGCTGTGGCTGGATAAGCAAGGCGCAGCAAAtCCTGTTTAAGCTTCAGTGGAGGaTTAGCTCGGCCTTGCTATTCTGGAGGCAGCTGATGGTCCGCCGCC	aaagctcccatagtggctgtggctggataagcaaggcgcagcaaatcctgtttaagcttcagtggaggatt	ggcggcggaccatcagctgcctccagaatagcaaggccgagctaatcctccactgaagcttaaacaggatt
TRCN0000240716	GACCCACGCAAAGAACTTAAA	CCGGGACCCACGCAAAGAACTTAAACTCGAGTTTAAGTTCTTTGCGTGGGTCTTTTTG	NM_012279.2-511s21c1	CDS	NM_012279	9606	23567	ZNF346	zinc finger protein 346	NM_012279.2	noAltHuman	noMouseHit	AAAGCTCCCATAGTGGCTGTGGCTGGATAGTTCTTTGCGTGGGTCtCCTGTTTAAGCTTCAGTGGAGGaGAGCCAGCCAAAGAACATTCTGGAGGCAGCTGATGGTCCGCCGCC	aaagctcccatagtggctgtggctggatagttctttgcgtgggtctcctgtttaagcttcagtggaggaga	ggcggcggaccatcagctgcctccagaatgttctttggctggctctcctccactgaagcttaaacaggaga
TRCN0000240713	AGCCTCTGCCATGCAACTTTC	CCGGAGCCTCTGCCATGCAACTTTCCTCGAGGAAAGTTGCATGGCAGAGGCTTTTTTG	NM_012279.2-605s21c1	CDS	NM_012279	9606	23567	ZNF346	zinc finger protein 346	NM_012279.2	noAltHuman	noMouseHit	AAAGCTCCCATAGTGGCTGTGGCTGGATGTTGCATGGCAGAGGCTtCCTGTTTAAGCTTCAGTGGAGGaAGGCTCACCCATGCAAGTTCTGGAGGCAGCTGATGGTCCGCCGCC	aaagctcccatagtggctgtggctggatgttgcatggcagaggcttcctgtttaagcttcagtggaggaag	ggcggcggaccatcagctgcctccagaacttgcatgggtgagccttcctccactgaagcttaaacaggaag
TRCN0000240757	GGGTTTCCAGGTAGCCTATGT	CCGGGGGTTTCCAGGTAGCCTATGTCTCGAGACATAGGCTACCTGGAAACCCTTTTTG	NM_015703.3-358s21c1	CDS	NM_015703	9606	27341	RRP7A	ribosomal RNA processing 7 homolog A (S. cerevisiae)	NM_015703.4	noAltHuman	noMouseHit	AAAGCTCCCATAGTGGCTGTGGCTGGATAGGCTACCTGGAAACCCtCCTGTTTAAGCTTCAGTGGAGGaGGCTTTGGAGGTAGCCATTCTGGAGGCAGCTGATGGTCCGCCGCC	aaagctcccatagtggctgtggctggataggctacctggaaaccctcctgtttaagcttcagtggaggagg	ggcggcggaccatcagctgcctccagaatggctacctccaaagcctcctccactgaagcttaaacaggagg
TRCN0000240758	CTACGCAGCTATTCCAATCAA	CCGGCTACGCAGCTATTCCAATCAACTCGAGTTGATTGGAATAGCTGCGTAGTTTTTG	NM_015703.3-82s21c1	CDS	NM_015703	9606	27341	RRP7A	ribosomal RNA processing 7 homolog A (S. cerevisiae)	NM_015703.4	NR_002184.2 (LOC:91695),XM_003121021.1 (LOC:100510451),XM_003121019.1 (LOC:100510451),XM_003121017.1 (LOC:100510451),XM_003121018.1 (LOC:100510451),XM_003121016.1 (LOC:100510451)	noMouseHit	AAAGCTCCCATAGTGGCTGTGGCTGGATTTGGAATAGCTGCGTAGtCCTGTTTAAGCTTCAGTGGAGGaCTTCGCTCCTATTCCATTTCTGGAGGCAGCTGATGGTCCGCCGCC	aaagctcccatagtggctgtggctggatttggaatagctgcgtagtcctgtttaagcttcagtggaggact	ggcggcggaccatcagctgcctccagaaatggaataggagcgaagtcctccactgaagcttaaacaggact
TRCN0000240759	GGCTTCTCACTACCTCTATGT	CCGGGGCTTCTCACTACCTCTATGTCTCGAGACATAGAGGTAGTGAGAAGCCTTTTTG	NM_015703.3-121s21c1	CDS	NM_015703	9606	27341	RRP7A	ribosomal RNA processing 7 homolog A (S. cerevisiae)	NM_015703.4	NR_002184.2 (LOC:91695),XM_003121021.1 (LOC:100510451),XM_003121019.1 (LOC:100510451),XM_003121017.1 (LOC:100510451),XM_003121018.1 (LOC:100510451),XM_003121016.1 (LOC:100510451)	noMouseHit	AAAGCTCCCATAGTGGCTGTGGCTGGATAGAGGTAGTGAGAAGCCtCCTGTTTAAGCTTCAGTGGAGGaGGGTTCAGACTACCTCATTCTGGAGGCAGCTGATGGTCCGCCGCC	aaagctcccatagtggctgtggctggatagaggtagtgagaagcctcctgtttaagcttcagtggaggagg	ggcggcggaccatcagctgcctccagaatgaggtagtctgaaccctcctccactgaagcttaaacaggagg
TRCN0000240756	ATCGCTGAGGAAGAAGCTAAG	CCGGATCGCTGAGGAAGAAGCTAAGCTCGAGCTTAGCTTCTTCCTCAGCGATTTTTTG	NM_015703.3-566s21c1	CDS	NM_015703	9606	27341	RRP7A	ribosomal RNA processing 7 homolog A (S. cerevisiae)	NM_015703.4	XM_003121020.1 (LOC:100510451),NR_002184.2 (LOC:91695),XM_003121021.1 (LOC:100510451),XM_003121019.1 (LOC:100510451),XM_003121017.1 (LOC:100510451),XM_003121018.1 (LOC:100510451)	noMouseHit	AAAGCTCCCATAGTGGCTGTGGCTGGATGCTTCTTCCTCAGCGATtCCTGTTTAAGCTTCAGTGGAGGaATGGCTCTGGAAGAAGGTTCTGGAGGCAGCTGATGGTCCGCCGCC	aaagctcccatagtggctgtggctggatgcttcttcctcagcgattcctgtttaagcttcagtggaggaat	ggcggcggaccatcagctgcctccagaaccttcttccagagccattcctccactgaagcttaaacaggaat
TRCN0000240773	CGTCTACCAGGCCCTTGATTT	CCGGCGTCTACCAGGCCCTTGATTTCTCGAGAAATCAAGGGCCTGGTAGACGTTTTTG	NM_014551.4-353s21c1	CDS	NM_014551	9606	29781	NCAPH2	non-SMC condensin II complex, subunit H2	NM_014551.4,NM_001185011.1,NM_152299.3	noAltHuman	noMouseHit	AAAGCTCCCATAGTGGCTGTGGCTGGATCAAGGGCCTGGTAGACGtCCTGTTTAAGCTTCAGTGGAGGaCGACTAGGAGGCCCTTCTTCTGGAGGCAGCTGATGGTCCGCCGCC	aaagctcccatagtggctgtggctggatcaagggcctggtagacgtcctgtttaagcttcagtggaggacg	ggcggcggaccatcagctgcctccagaagaagggcctcctagtcgtcctccactgaagcttaaacaggacg
TRCN0000240774	GACGAAGGCAAGACCACAATG	CCGGGACGAAGGCAAGACCACAATGCTCGAGCATTGTGGTCTTGCCTTCGTCTTTTTG	NM_014551.4-255s21c1	CDS	NM_014551	9606	29781	NCAPH2	non-SMC condensin II complex, subunit H2	NM_014551.4,NM_001185011.1,NM_152299.3	noAltHuman	noMouseHit	AAAGCTCCCATAGTGGCTGTGGCTGGATGTGGTCTTGCCTTCGTCtCCTGTTTAAGCTTCAGTGGAGGaGAGGAACCCAAGACCAGTTCTGGAGGCAGCTGATGGTCCGCCGCC	aaagctcccatagtggctgtggctggatgtggtcttgccttcgtctcctgtttaagcttcagtggaggaga	ggcggcggaccatcagctgcctccagaactggtcttgggttcctctcctccactgaagcttaaacaggaga
TRCN0000240772	CTAACGTGGATCTCAAGAATG	CCGGCTAACGTGGATCTCAAGAATGCTCGAGCATTCTTGAGATCCACGTTAGTTTTTG	NM_014551.4-508s21c1	CDS	NM_014551	9606	29781	NCAPH2	non-SMC condensin II complex, subunit H2	NM_014551.4,NM_001185011.1,NM_152299.3	noAltHuman	noMouseHit	AAAGCTCCCATAGTGGCTGTGGCTGGATCTTGAGATCCACGTTAGtCCTGTTTAAGCTTCAGTGGAGGaCTTACGACGATCTCAACTTCTGGAGGCAGCTGATGGTCCGCCGCC	aaagctcccatagtggctgtggctggatcttgagatccacgttagtcctgtttaagcttcagtggaggact	ggcggcggaccatcagctgcctccagaagttgagatcgtcgtaagtcctccactgaagcttaaacaggact
TRCN0000240770	TACAGTAAGAAGGTGGAATAC	CCGGTACAGTAAGAAGGTGGAATACCTCGAGGTATTCCACCTTCTTACTGTATTTTTG	NM_014551.4-321s21c1	CDS	NM_014551	9606	29781	NCAPH2	non-SMC condensin II complex, subunit H2	NM_014551.4,NM_001185011.1,NM_152299.3	noAltHuman	noMouseHit	AAAGCTCCCATAGTGGCTGTGGCTGGATTCCACCTTCTTACTGTAtCCTGTTTAAGCTTCAGTGGAGGaTAGAGTTTGAAGGTGGTTTCTGGAGGCAGCTGATGGTCCGCCGCC	aaagctcccatagtggctgtggctggattccaccttcttactgtatcctgtttaagcttcagtggaggata	ggcggcggaccatcagctgcctccagaaaccaccttcaaactctatcctccactgaagcttaaacaggata
TRCN0000240771	CACAAGGAGGACAGTGGTATG	CCGGCACAAGGAGGACAGTGGTATGCTCGAGCATACCACTGTCCTCCTTGTGTTTTTG	NM_014551.4-1058s21c1	3UTR	NM_014551	9606	29781	NCAPH2	non-SMC condensin II complex, subunit H2	NM_014551.4	noAltHuman	noMouseHit	AAAGCTCCCATAGTGGCTGTGGCTGGATCCACTGTCCTCCTTGTGtCCTGTTTAAGCTTCAGTGGAGGaCAGAAGCTGGACAGTGCTTCTGGAGGCAGCTGATGGTCCGCCGCC	aaagctcccatagtggctgtggctggatccactgtcctccttgtgtcctgtttaagcttcagtggaggaca	ggcggcggaccatcagctgcctccagaagcactgtccagcttctgtcctccactgaagcttaaacaggaca
TRCN0000240737	GGATCACGAGGTAGGAGTTAA	CCGGGGATCACGAGGTAGGAGTTAACTCGAGTTAACTCCTACCTCGTGATCCTTTTTG	NM_014033.3-2358s21c1	3UTR	NM_014033	9606	25840	METTL7A	methyltransferase like 7A	NM_014033.3	noAltHuman	noMouseHit	AAAGCTCCCATAGTGGCTGTGGCTGGATCTCCTACCTCGTGATCCtCCTGTTTAAGCTTCAGTGGAGGaGGTTCAGCAGGTAGGACTTCTGGAGGCAGCTGATGGTCCGCCGCC	aaagctcccatagtggctgtggctggatctcctacctcgtgatcctcctgtttaagcttcagtggaggagg	ggcggcggaccatcagctgcctccagaagtcctacctgctgaacctcctccactgaagcttaaacaggagg
TRCN0000240739	TGGTGCGCCCTCATATCTATG	CCGGTGGTGCGCCCTCATATCTATGCTCGAGCATAGATATGAGGGCGCACCATTTTTG	NM_014033.3-986s21c1	CDS	NM_014033	9606	25840	METTL7A	methyltransferase like 7A	NM_014033.3	noAltHuman	noMouseHit	AAAGCTCCCATAGTGGCTGTGGCTGGATGATATGAGGGCGCACCAtCCTGTTTAAGCTTCAGTGGAGGaTGCTGCCGCCTCATATGTTCTGGAGGCAGCTGATGGTCCGCCGCC	aaagctcccatagtggctgtggctggatgatatgagggcgcaccatcctgtttaagcttcagtggaggatg	ggcggcggaccatcagctgcctccagaacatatgaggcggcagcatcctccactgaagcttaaacaggatg
TRCN0000240736	ATAGTGTGAGCTGGCAGTTAA	CCGGATAGTGTGAGCTGGCAGTTAACTCGAGTTAACTGCCAGCTCACACTATTTTTTG	NM_014033.3-1020s21c1	CDS	NM_014033	9606	25840	METTL7A	methyltransferase like 7A	NM_014033.3	noAltHuman	noMouseHit	AAAGCTCCCATAGTGGCTGTGGCTGGATCTGCCAGCTCACACTATtCCTGTTTAAGCTTCAGTGGAGGaATTGTGACAGCTGGCACTTCTGGAGGCAGCTGATGGTCCGCCGCC	aaagctcccatagtggctgtggctggatctgccagctcacactattcctgtttaagcttcagtggaggaat	ggcggcggaccatcagctgcctccagaagtgccagctgtcacaattcctccactgaagcttaaacaggaat
TRCN0000240738	GTGAGGTTCACTGTGATATAC	CCGGGTGAGGTTCACTGTGATATACCTCGAGGTATATCACAGTGAACCTCACTTTTTG	NM_014033.3-409s21c1	CDS	NM_014033	9606	25840	METTL7A	methyltransferase like 7A	NM_014033.3	noAltHuman	noMouseHit	AAAGCTCCCATAGTGGCTGTGGCTGGATATCACAGTGAACCTCACtCCTGTTTAAGCTTCAGTGGAGGaGTCAGGAACACTGTGAATTCTGGAGGCAGCTGATGGTCCGCCGCC	aaagctcccatagtggctgtggctggatatcacagtgaacctcactcctgtttaagcttcagtggaggagt	ggcggcggaccatcagctgcctccagaattcacagtgttcctgactcctccactgaagcttaaacaggagt
TRCN0000240706	GATGCTTCTAACGACAATTAA	CCGGGATGCTTCTAACGACAATTAACTCGAGTTAATTGTCGTTAGAAGCATCTTTTTG	NM_178583.1-504s21c1	CDS	NM_178583	9606	23001	WDFY3	WD repeat and FYVE domain containing 3	NM_014991.4	noAltHuman	noMouseHit	AAAGCTCCCATAGTGGCTGTGGCTGGATTTGTCGTTAGAAGCATCtCCTGTTTAAGCTTCAGTGGAGGaGAAGCTAGTAACGACATTTCTGGAGGCAGCTGATGGTCCGCCGCC	aaagctcccatagtggctgtggctggatttgtcgttagaagcatctcctgtttaagcttcagtggaggaga	ggcggcggaccatcagctgcctccagaaatgtcgttactagcttctcctccactgaagcttaaacaggaga
TRCN0000240704	GATCCAACTCAGGCACTAAAT	CCGGGATCCAACTCAGGCACTAAATCTCGAGATTTAGTGCCTGAGTTGGATCTTTTTG	NM_178583.1-1696s21c1	CDS	NM_178583	9606	23001	WDFY3	WD repeat and FYVE domain containing 3	NM_014991.4	noAltHuman	noMouseHit	AAAGCTCCCATAGTGGCTGTGGCTGGATAGTGCCTGAGTTGGATCtCCTGTTTAAGCTTCAGTGGAGGaGAACCATGTCAGGCACATTCTGGAGGCAGCTGATGGTCCGCCGCC	aaagctcccatagtggctgtggctggatagtgcctgagttggatctcctgtttaagcttcagtggaggaga	ggcggcggaccatcagctgcctccagaatgtgcctgacatggttctcctccactgaagcttaaacaggaga
TRCN0000240703	TCTTGGTGCCCTCCCTATAAC	CCGGTCTTGGTGCCCTCCCTATAACCTCGAGGTTATAGGGAGGGCACCAAGATTTTTG	NM_178583.1-796s21c1	CDS	NM_178583	9606	23001	WDFY3	WD repeat and FYVE domain containing 3	NM_014991.4	noAltHuman	noMouseHit	AAAGCTCCCATAGTGGCTGTGGCTGGATTAGGGAGGGCACCAAGAtCCTGTTTAAGCTTCAGTGGAGGaTCATGGACCCCTCCCTTTTCTGGAGGCAGCTGATGGTCCGCCGCC	aaagctcccatagtggctgtggctggattagggagggcaccaagatcctgtttaagcttcagtggaggatc	ggcggcggaccatcagctgcctccagaaaagggaggggtccatgatcctccactgaagcttaaacaggatc
TRCN0000240705	ATGGAAGCCTGTGTACTATTT	CCGGATGGAAGCCTGTGTACTATTTCTCGAGAAATAGTACACAGGCTTCCATTTTTTG	NM_178583.1-2665s21c1	3UTR	NM_178583	9606	23001	WDFY3	WD repeat and FYVE domain containing 3	noHits	noAltHuman	noMouseHit	AAAGCTCCCATAGTGGCTGTGGCTGGATAGTACACAGGCTTCCATtCCTGTTTAAGCTTCAGTGGAGGaATCGAACGCTGTGTACATTCTGGAGGCAGCTGATGGTCCGCCGCC	aaagctcccatagtggctgtggctggatagtacacaggcttccattcctgtttaagcttcagtggaggaat	ggcggcggaccatcagctgcctccagaatgtacacagcgttcgattcctccactgaagcttaaacaggaat
TRCN0000240702	CGGATATGGCAAGGATATAAT	CCGGCGGATATGGCAAGGATATAATCTCGAGATTATATCCTTGCCATATCCGTTTTTG	NM_178583.1-1045s21c1	CDS	NM_178583	9606	23001	WDFY3	WD repeat and FYVE domain containing 3	NM_014991.4	noAltHuman	noMouseHit	AAAGCTCCCATAGTGGCTGTGGCTGGATTATCCTTGCCATATCCGtCCTGTTTAAGCTTCAGTGGAGGaCGCATAACGCAAGGATTTTCTGGAGGCAGCTGATGGTCCGCCGCC	aaagctcccatagtggctgtggctggattatccttgccatatccgtcctgtttaagcttcagtggaggacg	ggcggcggaccatcagctgcctccagaaaatccttgcgttatgcgtcctccactgaagcttaaacaggacg
TRCN0000240761	GCTAGAGTGTTTCACGTATTA	CCGGGCTAGAGTGTTTCACGTATTACTCGAGTAATACGTGAAACACTCTAGCTTTTTG	NM_031413.2-5384s21c1	3UTR	NM_031413	9606	27443	CECR2	cat eye syndrome chromosome region, candidate 2	NM_031413.3	noAltHuman	noMouseHit	AAAGCTCCCATAGTGGCTGTGGCTGGATACGTGAAACACTCTAGCtCCTGTTTAAGCTTCAGTGGAGGaGCAAGACAGTTTCACGATTCTGGAGGCAGCTGATGGTCCGCCGCC	aaagctcccatagtggctgtggctggatacgtgaaacactctagctcctgtttaagcttcagtggaggagc	ggcggcggaccatcagctgcctccagaatcgtgaaactgtcttgctcctccactgaagcttaaacaggagc
TRCN0000240763	ACTTCGAGATCGAGGAGTTAG	CCGGACTTCGAGATCGAGGAGTTAGCTCGAGCTAACTCCTCGATCTCGAAGTTTTTTG	NM_031413.2-113s21c1	CDS	NM_031413	9606	27443	CECR2	cat eye syndrome chromosome region, candidate 2	NM_031413.3	noAltHuman	NM_001128151.1 (LOC:330409)	AAAGCTCCCATAGTGGCTGTGGCTGGATCTCCTCGATCTCGAAGTtCCTGTTTAAGCTTCAGTGGAGGaACATCGTCATCGAGGACTTCTGGAGGCAGCTGATGGTCCGCCGCC	aaagctcccatagtggctgtggctggatctcctcgatctcgaagttcctgtttaagcttcagtggaggaac	ggcggcggaccatcagctgcctccagaagtcctcgatgacgatgttcctccactgaagcttaaacaggaac
TRCN0000240764	ACCAAGATGTCTGATAATTTA	CCGGACCAAGATGTCTGATAATTTACTCGAGTAAATTATCAGACATCTTGGTTTTTTG	NM_031413.2-1561s21c1	CDS	NM_031413	9606	27443	CECR2	cat eye syndrome chromosome region, candidate 2	NM_031413.3	noAltHuman	noMouseHit	AAAGCTCCCATAGTGGCTGTGGCTGGATTTATCAGACATCTTGGTtCCTGTTTAAGCTTCAGTGGAGGaACGAAGTAGTCTGATATTTCTGGAGGCAGCTGATGGTCCGCCGCC	aaagctcccatagtggctgtggctggatttatcagacatcttggttcctgtttaagcttcagtggaggaac	ggcggcggaccatcagctgcctccagaaatatcagactacttcgttcctccactgaagcttaaacaggaac
TRCN0000240765	AGAAACTGAATGGAGGTTTAT	CCGGAGAAACTGAATGGAGGTTTATCTCGAGATAAACCTCCATTCAGTTTCTTTTTTG	NM_031413.2-1457s21c1	CDS	NM_031413	9606	27443	CECR2	cat eye syndrome chromosome region, candidate 2	NM_031413.3	noAltHuman	noMouseHit	AAAGCTCCCATAGTGGCTGTGGCTGGATACCTCCATTCAGTTTCTtCCTGTTTAAGCTTCAGTGGAGGaAGTAACACAATGGAGGATTCTGGAGGCAGCTGATGGTCCGCCGCC	aaagctcccatagtggctgtggctggatacctccattcagtttcttcctgtttaagcttcagtggaggaag	ggcggcggaccatcagctgcctccagaatcctccattgtgttacttcctccactgaagcttaaacaggaag
TRCN0000240762	CCCTAACTATTATCAGATTAT	CCGGCCCTAACTATTATCAGATTATCTCGAGATAATCTGATAATAGTTAGGGTTTTTG	NM_031413.2-1404s21c1	CDS	NM_031413	9606	27443	CECR2	cat eye syndrome chromosome region, candidate 2	NM_031413.3	noAltHuman	noMouseHit	AAAGCTCCCATAGTGGCTGTGGCTGGATTCTGATAATAGTTAGGGtCCTGTTTAAGCTTCAGTGGAGGaCCGTAAGAATTATCAGTTTCTGGAGGCAGCTGATGGTCCGCCGCC	aaagctcccatagtggctgtggctggattctgataatagttagggtcctgtttaagcttcagtggaggacc	ggcggcggaccatcagctgcctccagaaactgataattcttacggtcctccactgaagcttaaacaggacc
TRCN0000239660	TCTAAGTGGAGATGGTATTTG	CCGGTCTAAGTGGAGATGGTATTTGCTCGAGCAAATACCATCTCCACTTAGATTTTTG	NM_021269.2-3821s21c1	3UTR	NM_021269	9606	7562	ZNF708	zinc finger protein 708	NM_021269.2	noAltHuman	noMouseHit	AAAGCTCCCATAGTGGCTGTGGCTGGATTACCATCTCCACTTAGAtCCTGTTTAAGCTTCAGTGGAGGaTCAAAGACGAGATGGTTTTCTGGAGGCAGCTGATGGTCCGCCGCC	aaagctcccatagtggctgtggctggattaccatctccacttagatcctgtttaagcttcagtggaggatc	ggcggcggaccatcagctgcctccagaaaaccatctcgtctttgatcctccactgaagcttaaacaggatc
TRCN0000239658	GACCTTAGGCCAGAGCAATAT	CCGGGACCTTAGGCCAGAGCAATATCTCGAGATATTGCTCTGGCCTAAGGTCTTTTTG	NM_021269.2-448s21c1	CDS	NM_021269	9606	7562	ZNF708	zinc finger protein 708	NM_021269.2	noAltHuman	noMouseHit	AAAGCTCCCATAGTGGCTGTGGCTGGATTGCTCTGGCCTAAGGTCtCCTGTTTAAGCTTCAGTGGAGGaGAGCTTTCGCCAGAGCTTTCTGGAGGCAGCTGATGGTCCGCCGCC	aaagctcccatagtggctgtggctggattgctctggcctaaggtctcctgtttaagcttcagtggaggaga	ggcggcggaccatcagctgcctccagaaagctctggcgaaagctctcctccactgaagcttaaacaggaga
TRCN0000239657	GGATATCAGAAAGGCTGTAAA	CCGGGGATATCAGAAAGGCTGTAAACTCGAGTTTACAGCCTTTCTGATATCCTTTTTG	NM_021269.2-517s21c1	CDS	NM_021269	9606	7562	ZNF708	zinc finger protein 708	NM_021269.2	noAltHuman	noMouseHit	AAAGCTCCCATAGTGGCTGTGGCTGGATCAGCCTTTCTGATATCCtCCTGTTTAAGCTTCAGTGGAGGaGGTTATGTGAAAGGCTCTTCTGGAGGCAGCTGATGGTCCGCCGCC	aaagctcccatagtggctgtggctggatcagcctttctgatatcctcctgtttaagcttcagtggaggagg	ggcggcggaccatcagctgcctccagaagagcctttcacataacctcctccactgaagcttaaacaggagg
TRCN0000239659	AGGAGGTCACAAGGGACTTAA	CCGGAGGAGGTCACAAGGGACTTAACTCGAGTTAAGTCCCTTGTGACCTCCTTTTTTG	NM_021269.2-564s21c1	CDS	NM_021269	9606	7562	ZNF708	zinc finger protein 708	NM_021269.2	noAltHuman	noMouseHit	AAAGCTCCCATAGTGGCTGTGGCTGGATGTCCCTTGTGACCTCCTtCCTGTTTAAGCTTCAGTGGAGGaAGCAGGAGACAAGGGAGTTCTGGAGGCAGCTGATGGTCCGCCGCC	aaagctcccatagtggctgtggctggatgtcccttgtgacctccttcctgtttaagcttcagtggaggaag	ggcggcggaccatcagctgcctccagaactcccttgtctcctgcttcctccactgaagcttaaacaggaag
TRCN0000239656	TATTCTGTCCTCTCATCTTAC	CCGGTATTCTGTCCTCTCATCTTACCTCGAGGTAAGATGAGAGGACAGAATATTTTTG	NM_021269.2-1653s21c1	CDS	NM_021269	9606	7562	ZNF708	zinc finger protein 708	NM_021269.2	noAltHuman	noMouseHit	AAAGCTCCCATAGTGGCTGTGGCTGGATGATGAGAGGACAGAATAtCCTGTTTAAGCTTCAGTGGAGGaTAATCTCACCTCTCATGTTCTGGAGGCAGCTGATGGTCCGCCGCC	aaagctcccatagtggctgtggctggatgatgagaggacagaatatcctgtttaagcttcagtggaggata	ggcggcggaccatcagctgcctccagaacatgagaggtgagattatcctccactgaagcttaaacaggata
TRCN0000239626	GTGCAGCAAGATGGCCTATAC	CCGGGTGCAGCAAGATGGCCTATACCTCGAGGTATAGGCCATCTTGCTGCACTTTTTG	NM_001080511.2-621s21c1	CDS	NM_001080511	9606	154790	CLEC2L	C-type lectin domain family 2, member L	NM_001080511.2	noAltHuman	NM_001101507.1 (LOC:665180)	AAAGCTCCCATAGTGGCTGTGGCTGGATAGGCCATCTTGCTGCACtCCTGTTTAAGCTTCAGTGGAGGaGTCCAGGTAGATGGCCATTCTGGAGGCAGCTGATGGTCCGCCGCC	aaagctcccatagtggctgtggctggataggccatcttgctgcactcctgtttaagcttcagtggaggagt	ggcggcggaccatcagctgcctccagaatggccatctacctggactcctccactgaagcttaaacaggagt
TRCN0000239628	CGTGTGGCTCAGCAGTTAAAT	CCGGCGTGTGGCTCAGCAGTTAAATCTCGAGATTTAACTGCTGAGCCACACGTTTTTG	NM_001080511.2-842s21c1	3UTR	NM_001080511	9606	154790	CLEC2L	C-type lectin domain family 2, member L	NM_001080511.2	noAltHuman	noMouseHit	AAAGCTCCCATAGTGGCTGTGGCTGGATAACTGCTGAGCCACACGtCCTGTTTAAGCTTCAGTGGAGGaCGAGTGCGTCAGCAGTATTCTGGAGGCAGCTGATGGTCCGCCGCC	aaagctcccatagtggctgtggctggataactgctgagccacacgtcctgtttaagcttcagtggaggacg	ggcggcggaccatcagctgcctccagaatactgctgacgcactcgtcctccactgaagcttaaacaggacg
TRCN0000239630	CCAGAAGGAGCTGGAATTTAT	CCGGCCAGAAGGAGCTGGAATTTATCTCGAGATAAATTCCAGCTCCTTCTGGTTTTTG	NM_001080511.2-420s21c1	CDS	NM_001080511	9606	154790	CLEC2L	C-type lectin domain family 2, member L	NM_001080511.2	noAltHuman	noMouseHit	AAAGCTCCCATAGTGGCTGTGGCTGGATATTCCAGCTCCTTCTGGtCCTGTTTAAGCTTCAGTGGAGGaCCTGAACCAGCTGGAAATTCTGGAGGCAGCTGATGGTCCGCCGCC	aaagctcccatagtggctgtggctggatattccagctccttctggtcctgtttaagcttcagtggaggacc	ggcggcggaccatcagctgcctccagaatttccagctggttcaggtcctccactgaagcttaaacaggacc
TRCN0000239629	ACGGAAGGAAGTGCTACTTCT	CCGGACGGAAGGAAGTGCTACTTCTCTCGAGAGAAGTAGCACTTCCTTCCGTTTTTTG	NM_001080511.2-320s21c1	CDS	NM_001080511	9606	154790	CLEC2L	C-type lectin domain family 2, member L	NM_001080511.2	noAltHuman	noMouseHit	AAAGCTCCCATAGTGGCTGTGGCTGGATGTAGCACTTCCTTCCGTtCCTGTTTAAGCTTCAGTGGAGGaACCGAACCAAGTGCTAGTTCTGGAGGCAGCTGATGGTCCGCCGCC	aaagctcccatagtggctgtggctggatgtagcacttccttccgttcctgtttaagcttcagtggaggaac	ggcggcggaccatcagctgcctccagaactagcacttggttcggttcctccactgaagcttaaacaggaac
TRCN0000239627	TGGATTGGACTACGCAGAGTT	CCGGTGGATTGGACTACGCAGAGTTCTCGAGAACTCTGCGTAGTCCAATCCATTTTTG	NM_001080511.2-466s21c1	CDS	NM_001080511	9606	154790	CLEC2L	C-type lectin domain family 2, member L	NM_001080511.2	noAltHuman	noMouseHit	AAAGCTCCCATAGTGGCTGTGGCTGGATCTGCGTAGTCCAATCCAtCCTGTTTAAGCTTCAGTGGAGGaTGCATTCCACTACGCACTTCTGGAGGCAGCTGATGGTCCGCCGCC	aaagctcccatagtggctgtggctggatctgcgtagtccaatccatcctgtttaagcttcagtggaggatg	ggcggcggaccatcagctgcctccagaagtgcgtagtggaatgcatcctccactgaagcttaaacaggatg
TRCN0000241882	GATGCCACAGATGATTGTGAA	CCGGGATGCCACAGATGATTGTGAACTCGAGTTCACAATCATCTGTGGCATCTTTTTG	NM_052850.2-405s21c1	CDS	NM_052850	9606	90480	GADD45GIP1	growth arrest and DNA-damage-inducible, gamma interacting protein 1	NM_052850.2	noAltHuman	noMouseHit	AAAGCTCCCATAGTGGCTGTGGCTGGATCAATCATCTGTGGCATCtCCTGTTTAAGCTTCAGTGGAGGaGAAGCCTGAGATGATTCTTCTGGAGGCAGCTGATGGTCCGCCGCC	aaagctcccatagtggctgtggctggatcaatcatctgtggcatctcctgtttaagcttcagtggaggaga	ggcggcggaccatcagctgcctccagaagaatcatctcaggcttctcctccactgaagcttaaacaggaga
TRCN0000241878	GCTAAGCAGTTCGCGCGTTAC	CCGGGCTAAGCAGTTCGCGCGTTACCTCGAGGTAACGCGCGAACTGCTTAGCTTTTTG	NM_052850.2-196s21c1	CDS	NM_052850	9606	90480	GADD45GIP1	growth arrest and DNA-damage-inducible, gamma interacting protein 1	NM_052850.2	noAltHuman	noMouseHit	AAAGCTCCCATAGTGGCTGTGGCTGGATCGCGCGAACTGCTTAGCtCCTGTTTAAGCTTCAGTGGAGGaGCAAAGGTGTTCGCGCCTTCTGGAGGCAGCTGATGGTCCGCCGCC	aaagctcccatagtggctgtggctggatcgcgcgaactgcttagctcctgtttaagcttcagtggaggagc	ggcggcggaccatcagctgcctccagaaggcgcgaacacctttgctcctccactgaagcttaaacaggagc
TRCN0000241879	TGATTGTGAACTGGCAGCAGC	CCGGTGATTGTGAACTGGCAGCAGCCTCGAGGCTGCTGCCAGTTCACAATCATTTTTG	NM_052850.2-416s21c1	CDS	NM_052850	9606	90480	GADD45GIP1	growth arrest and DNA-damage-inducible, gamma interacting protein 1	NM_052850.2	noAltHuman	noMouseHit	AAAGCTCCCATAGTGGCTGTGGCTGGATCTGCCAGTTCACAATCAtCCTGTTTAAGCTTCAGTGGAGGaTGTTTGACAACTGGCACTTCTGGAGGCAGCTGATGGTCCGCCGCC	aaagctcccatagtggctgtggctggatctgccagttcacaatcatcctgtttaagcttcagtggaggatg	ggcggcggaccatcagctgcctccagaagtgccagttgtcaaacatcctccactgaagcttaaacaggatg
TRCN0000241881	GGCCGAAGAACGCGAATGGTA	CCGGGGCCGAAGAACGCGAATGGTACTCGAGTACCATTCGCGTTCTTCGGCCTTTTTG	NM_052850.2-282s21c1	CDS	NM_052850	9606	90480	GADD45GIP1	growth arrest and DNA-damage-inducible, gamma interacting protein 1	NM_052850.2	noAltHuman	noMouseHit	AAAGCTCCCATAGTGGCTGTGGCTGGATATTCGCGTTCTTCGGCCtCCTGTTTAAGCTTCAGTGGAGGaGGGCGATCAACGCGAAATTCTGGAGGCAGCTGATGGTCCGCCGCC	aaagctcccatagtggctgtggctggatattcgcgttcttcggcctcctgtttaagcttcagtggaggagg	ggcggcggaccatcagctgcctccagaatttcgcgttgatcgccctcctccactgaagcttaaacaggagg
TRCN0000241880	TCGCAGAGTGCATGGCCAAGA	CCGGTCGCAGAGTGCATGGCCAAGACTCGAGTCTTGGCCATGCACTCTGCGATTTTTG	NM_052850.2-386s21c1	CDS	NM_052850	9606	90480	GADD45GIP1	growth arrest and DNA-damage-inducible, gamma interacting protein 1	NM_052850.2	noAltHuman	NM_183358.4 (LOC:102060)	AAAGCTCCCATAGTGGCTGTGGCTGGATGGCCATGCACTCTGCGAtCCTGTTTAAGCTTCAGTGGAGGaTCCCAGTCTGCATGGCGTTCTGGAGGCAGCTGATGGTCCGCCGCC	aaagctcccatagtggctgtggctggatggccatgcactctgcgatcctgtttaagcttcagtggaggatc	ggcggcggaccatcagctgcctccagaacgccatgcagactgggatcctccactgaagcttaaacaggatc
TRCN0000241867	ATGCCGGAGTCCCAAGTTAAA	CCGGATGCCGGAGTCCCAAGTTAAACTCGAGTTTAACTTGGGACTCCGGCATTTTTTG	NM_015672.1-2619s21c1	CDS	NM_015672	9606	85376	RIMBP3	RIMS binding protein 3	NM_015672.1	NM_001128633.1 (LOC:150221),NM_001128635.1 (LOC:440804)	noMouseHit	AAAGCTCCCATAGTGGCTGTGGCTGGATACTTGGGACTCCGGCATtCCTGTTTAAGCTTCAGTGGAGGaATCCCGCTGTCCCAAGATTCTGGAGGCAGCTGATGGTCCGCCGCC	aaagctcccatagtggctgtggctggatacttgggactccggcattcctgtttaagcttcagtggaggaat	ggcggcggaccatcagctgcctccagaatcttgggacagcgggattcctccactgaagcttaaacaggaat
TRCN0000241866	TGGAGGAAGACAGCTTATTAT	CCGGTGGAGGAAGACAGCTTATTATCTCGAGATAATAAGCTGTCTTCCTCCATTTTTG	NM_015672.1-3262s21c1	CDS	NM_015672	9606	85376	RIMBP3	RIMS binding protein 3	NM_015672.1	NM_001128633.1 (LOC:150221),NM_001128635.1 (LOC:440804)	noMouseHit	AAAGCTCCCATAGTGGCTGTGGCTGGATTAAGCTGTCTTCCTCCAtCCTGTTTAAGCTTCAGTGGAGGaTGCAGGTTGACAGCTTTTTCTGGAGGCAGCTGATGGTCCGCCGCC	aaagctcccatagtggctgtggctggattaagctgtcttcctccatcctgtttaagcttcagtggaggatg	ggcggcggaccatcagctgcctccagaaaaagctgtcaacctgcatcctccactgaagcttaaacaggatg
TRCN0000241864	TGGATGACCAAGGATTCTATT	CCGGTGGATGACCAAGGATTCTATTCTCGAGAATAGAATCCTTGGTCATCCATTTTTG	NM_015672.1-5311s21c1	CDS	NM_015672	9606	85376	RIMBP3	RIMS binding protein 3	NM_015672.1	NM_001128633.1 (LOC:150221),NM_001128635.1 (LOC:440804)	noMouseHit	AAAGCTCCCATAGTGGCTGTGGCTGGATGAATCCTTGGTCATCCAtCCTGTTTAAGCTTCAGTGGAGGaTGCATGTGCAAGGATTGTTCTGGAGGCAGCTGATGGTCCGCCGCC	aaagctcccatagtggctgtggctggatgaatccttggtcatccatcctgtttaagcttcagtggaggatg	ggcggcggaccatcagctgcctccagaacaatccttgcacatgcatcctccactgaagcttaaacaggatg
TRCN0000241863	CAGTATAACTACAACCCATTT	CCGGCAGTATAACTACAACCCATTTCTCGAGAAATGGGTTGTAGTTATACTGTTTTTG	NM_015672.1-3003s21c1	CDS	NM_015672	9606	85376	RIMBP3	RIMS binding protein 3	NM_015672.1	NM_001128633.1 (LOC:150221),NM_001128635.1 (LOC:440804)	noMouseHit	AAAGCTCCCATAGTGGCTGTGGCTGGATGGGTTGTAGTTATACTGtCCTGTTTAAGCTTCAGTGGAGGaCACTATTTCTACAACCGTTCTGGAGGCAGCTGATGGTCCGCCGCC	aaagctcccatagtggctgtggctggatgggttgtagttatactgtcctgtttaagcttcagtggaggaca	ggcggcggaccatcagctgcctccagaacggttgtagaaatagtgtcctccactgaagcttaaacaggaca
TRCN0000241865	GGACTTAAGCCTGAGTTATTT	CCGGGGACTTAAGCCTGAGTTATTTCTCGAGAAATAACTCAGGCTTAAGTCCTTTTTG	NM_015672.1-5584s21c1	3UTR	NM_015672	9606	85376	RIMBP3	RIMS binding protein 3	NM_015672.1	NM_001128633.1 (LOC:150221),NM_001128635.1 (LOC:440804)	noMouseHit	AAAGCTCCCATAGTGGCTGTGGCTGGATAACTCAGGCTTAAGTCCtCCTGTTTAAGCTTCAGTGGAGGaGGTCTTTTGCCTGAGTATTCTGGAGGCAGCTGATGGTCCGCCGCC	aaagctcccatagtggctgtggctggataactcaggcttaagtcctcctgtttaagcttcagtggaggagg	ggcggcggaccatcagctgcctccagaatactcaggcaaaagacctcctccactgaagcttaaacaggagg
TRCN0000241886	ACGGAACTGTTATCGGATATA	CCGGACGGAACTGTTATCGGATATACTCGAGTATATCCGATAACAGTTCCGTTTTTTG	NM_198963.1-3598s21c1	CDS	NM_198963	9606	90957	DHX57	DEAH (Asp-Glu-Ala-Asp/His) box polypeptide 57	NM_198963.1	noAltHuman	noMouseHit	AAAGCTCCCATAGTGGCTGTGGCTGGATTCCGATAACAGTTCCGTtCCTGTTTAAGCTTCAGTGGAGGaACCGAAGAGTTATCGGTTTCTGGAGGCAGCTGATGGTCCGCCGCC	aaagctcccatagtggctgtggctggattccgataacagttccgttcctgtttaagcttcagtggaggaac	ggcggcggaccatcagctgcctccagaaaccgataactcttcggttcctccactgaagcttaaacaggaac
TRCN0000241885	GAACCTCTACCTCGAACTAAA	CCGGGAACCTCTACCTCGAACTAAACTCGAGTTTAGTTCGAGGTAGAGGTTCTTTTTG	NM_198963.1-4323s21c1	3UTR	NM_198963	9606	90957	DHX57	DEAH (Asp-Glu-Ala-Asp/His) box polypeptide 57	NM_198963.1	noAltHuman	noMouseHit	AAAGCTCCCATAGTGGCTGTGGCTGGATGTTCGAGGTAGAGGTTCtCCTGTTTAAGCTTCAGTGGAGGaGATCCTGAACCTCGAAGTTCTGGAGGCAGCTGATGGTCCGCCGCC	aaagctcccatagtggctgtggctggatgttcgaggtagaggttctcctgtttaagcttcagtggaggaga	ggcggcggaccatcagctgcctccagaacttcgaggttcaggatctcctccactgaagcttaaacaggaga
TRCN0000241887	ACTATACCAGGTCGTACATTT	CCGGACTATACCAGGTCGTACATTTCTCGAGAAATGTACGACCTGGTATAGTTTTTTG	NM_198963.1-2254s21c1	CDS	NM_198963	9606	90957	DHX57	DEAH (Asp-Glu-Ala-Asp/His) box polypeptide 57	NM_198963.1	noAltHuman	noMouseHit	AAAGCTCCCATAGTGGCTGTGGCTGGATGTACGACCTGGTATAGTtCCTGTTTAAGCTTCAGTGGAGGaACAATAGGAGGTCGTAGTTCTGGAGGCAGCTGATGGTCCGCCGCC	aaagctcccatagtggctgtggctggatgtacgacctggtatagttcctgtttaagcttcagtggaggaac	ggcggcggaccatcagctgcctccagaactacgacctcctattgttcctccactgaagcttaaacaggaac
TRCN0000241884	GACCTAGCAACAGTAACATAA	CCGGGACCTAGCAACAGTAACATAACTCGAGTTATGTTACTGTTGCTAGGTCTTTTTG	NM_198963.1-323s21c1	CDS	NM_198963	9606	90957	DHX57	DEAH (Asp-Glu-Ala-Asp/His) box polypeptide 57	NM_198963.1	noAltHuman	noMouseHit	AAAGCTCCCATAGTGGCTGTGGCTGGATGTTACTGTTGCTAGGTCtCCTGTTTAAGCTTCAGTGGAGGaGAGCTACGAACAGTAAGTTCTGGAGGCAGCTGATGGTCCGCCGCC	aaagctcccatagtggctgtggctggatgttactgttgctaggtctcctgtttaagcttcagtggaggaga	ggcggcggaccatcagctgcctccagaacttactgttcgtagctctcctccactgaagcttaaacaggaga
TRCN0000241883	AGGCGTGCGTGCAAGTTATAA	CCGGAGGCGTGCGTGCAAGTTATAACTCGAGTTATAACTTGCACGCACGCCTTTTTTG	NM_198963.1-3510s21c1	CDS	NM_198963	9606	90957	DHX57	DEAH (Asp-Glu-Ala-Asp/His) box polypeptide 57	NM_198963.1	noAltHuman	noMouseHit	AAAGCTCCCATAGTGGCTGTGGCTGGATAACTTGCACGCACGCCTtCCTGTTTAAGCTTCAGTGGAGGaAGCCGTCGGTGCAAGTATTCTGGAGGCAGCTGATGGTCCGCCGCC	aaagctcccatagtggctgtggctggataacttgcacgcacgccttcctgtttaagcttcagtggaggaag	ggcggcggaccatcagctgcctccagaatacttgcaccgacggcttcctccactgaagcttaaacaggaag
TRCN0000241889	GATGGGAGGGTTCCGCTTAAA	CCGGGATGGGAGGGTTCCGCTTAAACTCGAGTTTAAGCGGAACCCTCCCATCTTTTTG	NM_153334.3-3011s21c1	3UTR	NM_153334	9606	91179	SCARF2	scavenger receptor class F, member 2	NM_153334.4,NM_182895.2	noAltHuman	noMouseHit	AAAGCTCCCATAGTGGCTGTGGCTGGATAGCGGAACCCTCCCATCtCCTGTTTAAGCTTCAGTGGAGGaGAAGGGTCGGTTCCGCATTCTGGAGGCAGCTGATGGTCCGCCGCC	aaagctcccatagtggctgtggctggatagcggaaccctcccatctcctgtttaagcttcagtggaggaga	ggcggcggaccatcagctgcctccagaatgcggaaccgacccttctcctccactgaagcttaaacaggaga
TRCN0000241892	ACCATGTCACCGGCAAGTGTA	CCGGACCATGTCACCGGCAAGTGTACTCGAGTACACTTGCCGGTGACATGGTTTTTTG	NM_153334.3-1127s21c1	CDS	NM_153334	9606	91179	SCARF2	scavenger receptor class F, member 2	NM_153334.4,NM_182895.2	noAltHuman	NM_153790.2 (LOC:224024)	AAAGCTCCCATAGTGGCTGTGGCTGGATCTTGCCGGTGACATGGTtCCTGTTTAAGCTTCAGTGGAGGaACGATGAGACCGGCAACTTCTGGAGGCAGCTGATGGTCCGCCGCC	aaagctcccatagtggctgtggctggatcttgccggtgacatggttcctgtttaagcttcagtggaggaac	ggcggcggaccatcagctgcctccagaagttgccggtctcatcgttcctccactgaagcttaaacaggaac
TRCN0000241888	GGAGGCAGAAACTACCCAAAG	CCGGGGAGGCAGAAACTACCCAAAGCTCGAGCTTTGGGTAGTTTCTGCCTCCTTTTTG	NM_153334.3-1634s21c1	CDS	NM_153334	9606	91179	SCARF2	scavenger receptor class F, member 2	NM_153334.4,NM_182895.2	noAltHuman	noMouseHit	AAAGCTCCCATAGTGGCTGTGGCTGGATGGGTAGTTTCTGCCTCCtCCTGTTTAAGCTTCAGTGGAGGaGGTGGCTCAAACTACCGTTCTGGAGGCAGCTGATGGTCCGCCGCC	aaagctcccatagtggctgtggctggatgggtagtttctgcctcctcctgtttaagcttcagtggaggagg	ggcggcggaccatcagctgcctccagaacggtagtttgagccacctcctccactgaagcttaaacaggagg
TRCN0000241891	ACGTGACAGGCCAGTGTACTT	CCGGACGTGACAGGCCAGTGTACTTCTCGAGAAGTACACTGGCCTGTCACGTTTTTTG	NM_153334.3-512s21c1	CDS	NM_153334	9606	91179	SCARF2	scavenger receptor class F, member 2	NM_153334.4,NM_182895.2	noAltHuman	noMouseHit	AAAGCTCCCATAGTGGCTGTGGCTGGATACACTGGCCTGTCACGTtCCTGTTTAAGCTTCAGTGGAGGaACCTGAGTGGCCAGTGATTCTGGAGGCAGCTGATGGTCCGCCGCC	aaagctcccatagtggctgtggctggatacactggcctgtcacgttcctgtttaagcttcagtggaggaac	ggcggcggaccatcagctgcctccagaatcactggccactcaggttcctccactgaagcttaaacaggaac
TRCN0000241890	TTCAGTCGCATCAGCATGAAG	CCGGTTCAGTCGCATCAGCATGAAGCTCGAGCTTCATGCTGATGCGACTGAATTTTTG	NM_153334.3-1594s21c1	CDS	NM_153334	9606	91179	SCARF2	scavenger receptor class F, member 2	NM_153334.4,NM_182895.2	noAltHuman	noMouseHit	AAAGCTCCCATAGTGGCTGTGGCTGGATATGCTGATGCGACTGAAtCCTGTTTAAGCTTCAGTGGAGGaTTGAGTGCCATCAGCAATTCTGGAGGCAGCTGATGGTCCGCCGCC	aaagctcccatagtggctgtggctggatatgctgatgcgactgaatcctgtttaagcttcagtggaggatt	ggcggcggaccatcagctgcctccagaattgctgatggcactcaatcctccactgaagcttaaacaggatt
TRCN0000241870	TTTCAGTTCCAATTGCTAATC	CCGGTTTCAGTTCCAATTGCTAATCCTCGAGGATTAGCAATTGGAACTGAAATTTTTG	NM_139320.1-594s21c1	CDS	NM_139320	9606	89832	CHRFAM7A	CHRNA7 (cholinergic receptor, nicotinic, alpha 7, exons 5-10) and FAM7A (family with sequence similarity 7A, exons A-E) fusion	NM_139320.1	noAltHuman	noMouseHit	AAAGCTCCCATAGTGGCTGTGGCTGGATAGCAATTGGAACTGAAAtCCTGTTTAAGCTTCAGTGGAGGaTTACAGAACCAATTGCATTCTGGAGGCAGCTGATGGTCCGCCGCC	aaagctcccatagtggctgtggctggatagcaattggaactgaaatcctgtttaagcttcagtggaggatt	ggcggcggaccatcagctgcctccagaatgcaattggttctgtaatcctccactgaagcttaaacaggatt
TRCN0000241872	CAGAACCCATAGGACAAATAA	CCGGCAGAACCCATAGGACAAATAACTCGAGTTATTTGTCCTATGGGTTCTGTTTTTG	NM_139320.1-2602s21c1	3UTR	NM_139320	9606	89832	CHRFAM7A	CHRNA7 (cholinergic receptor, nicotinic, alpha 7, exons 5-10) and FAM7A (family with sequence similarity 7A, exons A-E) fusion	NM_139320.1,NM_148911.1	noAltHuman	noMouseHit	AAAGCTCCCATAGTGGCTGTGGCTGGATTTGTCCTATGGGTTCTGtCCTGTTTAAGCTTCAGTGGAGGaCACAACGGATAGGACATTTCTGGAGGCAGCTGATGGTCCGCCGCC	aaagctcccatagtggctgtggctggatttgtcctatgggttctgtcctgtttaagcttcagtggaggaca	ggcggcggaccatcagctgcctccagaaatgtcctatccgttgtgtcctccactgaagcttaaacaggaca
TRCN0000241871	TACCTGCCTCCAGGCATATTC	CCGGTACCTGCCTCCAGGCATATTCCTCGAGGAATATGCCTGGAGGCAGGTATTTTTG	NM_139320.1-714s21c1	CDS	NM_139320	9606	89832	CHRFAM7A	CHRNA7 (cholinergic receptor, nicotinic, alpha 7, exons 5-10) and FAM7A (family with sequence similarity 7A, exons A-E) fusion	NM_139320.1,NM_148911.1	NM_001190455.1 (LOC:1139),NM_000746.4 (LOC:1139)	noMouseHit	AAAGCTCCCATAGTGGCTGTGGCTGGATATGCCTGGAGGCAGGTAtCCTGTTTAAGCTTCAGTGGAGGaTAGCTGGGTCCAGGCAATTCTGGAGGCAGCTGATGGTCCGCCGCC	aaagctcccatagtggctgtggctggatatgcctggaggcaggtatcctgtttaagcttcagtggaggata	ggcggcggaccatcagctgcctccagaattgcctggacccagctatcctccactgaagcttaaacaggata
TRCN0000241869	GGCAGATATCAGTGGCTATAT	CCGGGGCAGATATCAGTGGCTATATCTCGAGATATAGCCACTGATATCTGCCTTTTTG	NM_139320.1-848s21c1	CDS	NM_139320	9606	89832	CHRFAM7A	CHRNA7 (cholinergic receptor, nicotinic, alpha 7, exons 5-10) and FAM7A (family with sequence similarity 7A, exons A-E) fusion	NM_139320.1,NM_148911.1	NM_001190455.1 (LOC:1139),NM_000746.4 (LOC:1139)	noMouseHit	AAAGCTCCCATAGTGGCTGTGGCTGGATAGCCACTGATATCTGCCtCCTGTTTAAGCTTCAGTGGAGGaGGGAGAATTCAGTGGCATTCTGGAGGCAGCTGATGGTCCGCCGCC	aaagctcccatagtggctgtggctggatagccactgatatctgcctcctgtttaagcttcagtggaggagg	ggcggcggaccatcagctgcctccagaatgccactgaattctccctcctccactgaagcttaaacaggagg
TRCN0000241868	AGAGGAGTGAAAGGTTCTATG	CCGGAGAGGAGTGAAAGGTTCTATGCTCGAGCATAGAACCTTTCACTCCTCTTTTTTG	NM_139320.1-907s21c1	CDS	NM_139320	9606	89832	CHRFAM7A	CHRNA7 (cholinergic receptor, nicotinic, alpha 7, exons 5-10) and FAM7A (family with sequence similarity 7A, exons A-E) fusion	NM_139320.1,NM_148911.1	NM_001190455.1 (LOC:1139),NM_000746.4 (LOC:1139)	noMouseHit	AAAGCTCCCATAGTGGCTGTGGCTGGATGAACCTTTCACTCCTCTtCCTGTTTAAGCTTCAGTGGAGGaAGTGGACAGAAAGGTTGTTCTGGAGGCAGCTGATGGTCCGCCGCC	aaagctcccatagtggctgtggctggatgaacctttcactcctcttcctgtttaagcttcagtggaggaag	ggcggcggaccatcagctgcctccagaacaacctttctgtccacttcctccactgaagcttaaacaggaag
TRCN0000241843	ACCATTGCCTTATTCGAAATT	CCGGACCATTGCCTTATTCGAAATTCTCGAGAATTTCGAATAAGGCAATGGTTTTTTG	NM_032567.2-289s21c1	CDS	NM_032567	9606	84654	SPZ1	spermatogenic leucine zipper 1	NM_032567.3	noAltHuman	noMouseHit	AAAGCTCCCATAGTGGCTGTGGCTGGATTCGAATAAGGCAATGGTtCCTGTTTAAGCTTCAGTGGAGGaACGATTCGCTTATTCGTTTCTGGAGGCAGCTGATGGTCCGCCGCC	aaagctcccatagtggctgtggctggattcgaataaggcaatggttcctgtttaagcttcagtggaggaac	ggcggcggaccatcagctgcctccagaaacgaataagcgaatcgttcctccactgaagcttaaacaggaac
TRCN0000241842	CAAGCAATGAAGGGTACATTT	CCGGCAAGCAATGAAGGGTACATTTCTCGAGAAATGTACCCTTCATTGCTTGTTTTTG	NM_032567.2-1333s21c1	CDS	NM_032567	9606	84654	SPZ1	spermatogenic leucine zipper 1	NM_032567.3	noAltHuman	noMouseHit	AAAGCTCCCATAGTGGCTGTGGCTGGATGTACCCTTCATTGCTTGtCCTGTTTAAGCTTCAGTGGAGGaCATGCATAGAAGGGTAGTTCTGGAGGCAGCTGATGGTCCGCCGCC	aaagctcccatagtggctgtggctggatgtacccttcattgcttgtcctgtttaagcttcagtggaggaca	ggcggcggaccatcagctgcctccagaactacccttctatgcatgtcctccactgaagcttaaacaggaca
TRCN0000241841	GAGATTTGGTAAATCGTTTAG	CCGGGAGATTTGGTAAATCGTTTAGCTCGAGCTAAACGATTTACCAAATCTCTTTTTG	NM_032567.2-815s21c1	CDS	NM_032567	9606	84654	SPZ1	spermatogenic leucine zipper 1	NM_032567.3	noAltHuman	noMouseHit	AAAGCTCCCATAGTGGCTGTGGCTGGATACGATTTACCAAATCTCtCCTGTTTAAGCTTCAGTGGAGGaGACATTACGTAAATCGATTCTGGAGGCAGCTGATGGTCCGCCGCC	aaagctcccatagtggctgtggctggatacgatttaccaaatctctcctgtttaagcttcagtggaggaga	ggcggcggaccatcagctgcctccagaatcgatttacgtaatgtctcctccactgaagcttaaacaggaga
TRCN0000241844	ACTTGTCAGTCATGATCAATC	CCGGACTTGTCAGTCATGATCAATCCTCGAGGATTGATCATGACTGACAAGTTTTTTG	NM_032567.2-1544s21c1	3UTR	NM_032567	9606	84654	SPZ1	spermatogenic leucine zipper 1	NM_032567.3	noAltHuman	noMouseHit	AAAGCTCCCATAGTGGCTGTGGCTGGATGATCATGACTGACAAGTtCCTGTTTAAGCTTCAGTGGAGGaACATGTGTGTCATGATGTTCTGGAGGCAGCTGATGGTCCGCCGCC	aaagctcccatagtggctgtggctggatgatcatgactgacaagttcctgtttaagcttcagtggaggaac	ggcggcggaccatcagctgcctccagaacatcatgacacacatgttcctccactgaagcttaaacaggaac
TRCN0000241840	TGCAATACCCAGTTCAATATT	CCGGTGCAATACCCAGTTCAATATTCTCGAGAATATTGAACTGGGTATTGCATTTTTG	NM_032567.2-1408s21c1	CDS	NM_032567	9606	84654	SPZ1	spermatogenic leucine zipper 1	NM_032567.3	noAltHuman	noMouseHit	AAAGCTCCCATAGTGGCTGTGGCTGGATTTGAACTGGGTATTGCAtCCTGTTTAAGCTTCAGTGGAGGaTGGAATTGCCAGTTCATTTCTGGAGGCAGCTGATGGTCCGCCGCC	aaagctcccatagtggctgtggctggatttgaactgggtattgcatcctgtttaagcttcagtggaggatg	ggcggcggaccatcagctgcctccagaaatgaactggcaattccatcctccactgaagcttaaacaggatg
TRCN0000241848	GGGCCCTTCTCTACCATTATA	CCGGGGGCCCTTCTCTACCATTATACTCGAGTATAATGGTAGAGAAGGGCCCTTTTTG	NM_032775.2-756s21c1	CDS	NM_032775	9606	84861	KLHL22	kelch-like 22 (Drosophila)	NM_032775.3,NR_033825.1	noAltHuman	noMouseHit	AAAGCTCCCATAGTGGCTGTGGCTGGATATGGTAGAGAAGGGCCCtCCTGTTTAAGCTTCAGTGGAGGaGGCCCCAACTCTACCAATTCTGGAGGCAGCTGATGGTCCGCCGCC	aaagctcccatagtggctgtggctggatatggtagagaagggccctcctgtttaagcttcagtggaggagg	ggcggcggaccatcagctgcctccagaattggtagagttggggcctcctccactgaagcttaaacaggagg
TRCN0000241849	CGACCAGGCCAAGTATCTAAA	CCGGCGACCAGGCCAAGTATCTAAACTCGAGTTTAGATACTTGGCCTGGTCGTTTTTG	NM_032775.2-1054s21c1	CDS	NM_032775	9606	84861	KLHL22	kelch-like 22 (Drosophila)	NM_032775.3,NR_033825.1	noAltHuman	noMouseHit	AAAGCTCCCATAGTGGCTGTGGCTGGATGATACTTGGCCTGGTCGtCCTGTTTAAGCTTCAGTGGAGGaCGTCCACCCCAAGTATGTTCTGGAGGCAGCTGATGGTCCGCCGCC	aaagctcccatagtggctgtggctggatgatacttggcctggtcgtcctgtttaagcttcagtggaggacg	ggcggcggaccatcagctgcctccagaacatacttggggtggacgtcctccactgaagcttaaacaggacg
TRCN0000241847	TGAGCAACTGGACACCTATAT	CCGGTGAGCAACTGGACACCTATATCTCGAGATATAGGTGTCCAGTTGCTCATTTTTG	NM_032775.2-613s21c1	CDS	NM_032775	9606	84861	KLHL22	kelch-like 22 (Drosophila)	NM_032775.3,NR_033825.1	noAltHuman	noMouseHit	AAAGCTCCCATAGTGGCTGTGGCTGGATAGGTGTCCAGTTGCTCAtCCTGTTTAAGCTTCAGTGGAGGaTGTGCATGTGGACACCATTCTGGAGGCAGCTGATGGTCCGCCGCC	aaagctcccatagtggctgtggctggataggtgtccagttgctcatcctgtttaagcttcagtggaggatg	ggcggcggaccatcagctgcctccagaatggtgtccacatgcacatcctccactgaagcttaaacaggatg
TRCN0000241845	ACTACCACAATGACCTGAATG	CCGGACTACCACAATGACCTGAATGCTCGAGCATTCAGGTCATTGTGGTAGTTTTTTG	NM_032775.2-1332s21c1	CDS	NM_032775	9606	84861	KLHL22	kelch-like 22 (Drosophila)	NM_032775.3,NR_033825.1	noAltHuman	noMouseHit	AAAGCTCCCATAGTGGCTGTGGCTGGATCAGGTCATTGTGGTAGTtCCTGTTTAAGCTTCAGTGGAGGaACAACCTGAATGACCTCTTCTGGAGGCAGCTGATGGTCCGCCGCC	aaagctcccatagtggctgtggctggatcaggtcattgtggtagttcctgtttaagcttcagtggaggaac	ggcggcggaccatcagctgcctccagaagaggtcattcaggttgttcctccactgaagcttaaacaggaac
TRCN0000241846	AGATCCCAGGCTGTGGATTAC	CCGGAGATCCCAGGCTGTGGATTACCTCGAGGTAATCCACAGCCTGGGATCTTTTTTG	NM_032775.2-2203s21c1	3UTR	NM_032775	9606	84861	KLHL22	kelch-like 22 (Drosophila)	NM_032775.3,NR_033825.1	noAltHuman	noMouseHit	AAAGCTCCCATAGTGGCTGTGGCTGGATTCCACAGCCTGGGATCTtCCTGTTTAAGCTTCAGTGGAGGaAGTTCCGTGGCTGTGGTTTCTGGAGGCAGCTGATGGTCCGCCGCC	aaagctcccatagtggctgtggctggattccacagcctgggatcttcctgtttaagcttcagtggaggaag	ggcggcggaccatcagctgcctccagaaaccacagccacggaacttcctccactgaagcttaaacaggaag
TRCN0000241836	TGCAGTGAGTGGATCAGAATG	CCGGTGCAGTGAGTGGATCAGAATGCTCGAGCATTCTGATCCACTCACTGCATTTTTG	NM_032334.1-389s21c1	CDS	NM_032334	9606	84294	UTP23	UTP23, small subunit (SSU) processome component, homolog (yeast)	NM_032334.2	noAltHuman	noMouseHit	AAAGCTCCCATAGTGGCTGTGGCTGGATCTGATCCACTCACTGCAtCCTGTTTAAGCTTCAGTGGAGGaTGGAGTCTGTGGATCACTTCTGGAGGCAGCTGATGGTCCGCCGCC	aaagctcccatagtggctgtggctggatctgatccactcactgcatcctgtttaagcttcagtggaggatg	ggcggcggaccatcagctgcctccagaagtgatccacagactccatcctccactgaagcttaaacaggatg
TRCN0000241835	TCTTGGCTTCTTCCGCAACAA	CCGGTCTTGGCTTCTTCCGCAACAACTCGAGTTGTTGCGGAAGAAGCCAAGATTTTTG	NM_032334.1-137s21c1	CDS	NM_032334	9606	84294	UTP23	UTP23, small subunit (SSU) processome component, homolog (yeast)	NM_032334.2	noAltHuman	noMouseHit	AAAGCTCCCATAGTGGCTGTGGCTGGATTGCGGAAGAAGCCAAGAtCCTGTTTAAGCTTCAGTGGAGGaTCATGGGATCTTCCGCTTTCTGGAGGCAGCTGATGGTCCGCCGCC	aaagctcccatagtggctgtggctggattgcggaagaagccaagatcctgtttaagcttcagtggaggatc	ggcggcggaccatcagctgcctccagaaagcggaagatcccatgatcctccactgaagcttaaacaggatc
TRCN0000241838	GCACCGGACACACAATCATCT	CCGGGCACCGGACACACAATCATCTCTCGAGAGATGATTGTGTGTCCGGTGCTTTTTG	NM_032334.1-741s21c1	CDS	NM_032334	9606	84294	UTP23	UTP23, small subunit (SSU) processome component, homolog (yeast)	NM_032334.2	noAltHuman	noMouseHit	AAAGCTCCCATAGTGGCTGTGGCTGGATGATTGTGTGTCCGGTGCtCCTGTTTAAGCTTCAGTGGAGGaGCTCCGCTCACACAATGTTCTGGAGGCAGCTGATGGTCCGCCGCC	aaagctcccatagtggctgtggctggatgattgtgtgtccggtgctcctgtttaagcttcagtggaggagc	ggcggcggaccatcagctgcctccagaacattgtgtgagcggagctcctccactgaagcttaaacaggagc
TRCN0000241839	TCGGAACAGATCTAACCCAAA	CCGGTCGGAACAGATCTAACCCAAACTCGAGTTTGGGTTAGATCTGTTCCGATTTTTG	NM_032334.1-794s21c1	CDS	NM_032334	9606	84294	UTP23	UTP23, small subunit (SSU) processome component, homolog (yeast)	NM_032334.2	noAltHuman	noMouseHit	AAAGCTCCCATAGTGGCTGTGGCTGGATGGTTAGATCTGTTCCGAtCCTGTTTAAGCTTCAGTGGAGGaTCCGAAGTGATCTAACGTTCTGGAGGCAGCTGATGGTCCGCCGCC	aaagctcccatagtggctgtggctggatggttagatctgttccgatcctgtttaagcttcagtggaggatc	ggcggcggaccatcagctgcctccagaacgttagatcacttcggatcctccactgaagcttaaacaggatc
TRCN0000241837	GAAAGTATCAAACATCTCAAA	CCGGGAAAGTATCAAACATCTCAAACTCGAGTTTGAGATGTTTGATACTTTCTTTTTG	NM_032334.1-618s21c1	CDS	NM_032334	9606	84294	UTP23	UTP23, small subunit (SSU) processome component, homolog (yeast)	NM_032334.2	noAltHuman	noMouseHit	AAAGCTCCCATAGTGGCTGTGGCTGGATAGATGTTTGATACTTTCtCCTGTTTAAGCTTCAGTGGAGGaGATAGTTACAAACATCATTCTGGAGGCAGCTGATGGTCCGCCGCC	aaagctcccatagtggctgtggctggatagatgtttgatactttctcctgtttaagcttcagtggaggaga	ggcggcggaccatcagctgcctccagaatgatgtttgtaactatctcctccactgaagcttaaacaggaga
TRCN0000241858	TCCAGTGGGAATGGCATAAAC	CCGGTCCAGTGGGAATGGCATAAACCTCGAGGTTTATGCCATTCCCACTGGATTTTTG	NM_032884.3-1600s21c1	CDS	NM_032884	9606	84970	C1orf94	chromosome 1 open reading frame 94	NM_001134734.1,NM_032884.3	noAltHuman	noMouseHit	AAAGCTCCCATAGTGGCTGTGGCTGGATATGCCATTCCCACTGGAtCCTGTTTAAGCTTCAGTGGAGGaTCGAGTCCGAATGGCAATTCTGGAGGCAGCTGATGGTCCGCCGCC	aaagctcccatagtggctgtggctggatatgccattcccactggatcctgtttaagcttcagtggaggatc	ggcggcggaccatcagctgcctccagaattgccattcggactcgatcctccactgaagcttaaacaggatc
TRCN0000241862	CCGAGAAGAACTTGCTCTATG	CCGGCCGAGAAGAACTTGCTCTATGCTCGAGCATAGAGCAAGTTCTTCTCGGTTTTTG	NM_032884.3-998s21c1	CDS	NM_032884	9606	84970	C1orf94	chromosome 1 open reading frame 94	NM_001134734.1,NM_032884.3	noAltHuman	noMouseHit	AAAGCTCCCATAGTGGCTGTGGCTGGATGAGCAAGTTCTTCTCGGtCCTGTTTAAGCTTCAGTGGAGGaCCCAGATCAACTTGCTGTTCTGGAGGCAGCTGATGGTCCGCCGCC	aaagctcccatagtggctgtggctggatgagcaagttcttctcggtcctgtttaagcttcagtggaggacc	ggcggcggaccatcagctgcctccagaacagcaagttgatctgggtcctccactgaagcttaaacaggacc
TRCN0000241859	ATGGACCGCAGTACCTCTTTC	CCGGATGGACCGCAGTACCTCTTTCCTCGAGGAAAGAGGTACTGCGGTCCATTTTTTG	NM_032884.3-1517s21c1	CDS	NM_032884	9606	84970	C1orf94	chromosome 1 open reading frame 94	NM_001134734.1,NM_032884.3	noAltHuman	noMouseHit	AAAGCTCCCATAGTGGCTGTGGCTGGATGAGGTACTGCGGTCCATtCCTGTTTAAGCTTCAGTGGAGGaATCGACGCCAGTACCTGTTCTGGAGGCAGCTGATGGTCCGCCGCC	aaagctcccatagtggctgtggctggatgaggtactgcggtccattcctgtttaagcttcagtggaggaat	ggcggcggaccatcagctgcctccagaacaggtactggcgtcgattcctccactgaagcttaaacaggaat
TRCN0000241860	CAAGACCAGATTCATCTATTG	CCGGCAAGACCAGATTCATCTATTGCTCGAGCAATAGATGAATCTGGTCTTGTTTTTG	NM_032884.3-1755s21c1	3UTR	NM_032884	9606	84970	C1orf94	chromosome 1 open reading frame 94	NM_001134734.1,NM_032884.3	noAltHuman	noMouseHit	AAAGCTCCCATAGTGGCTGTGGCTGGATAGATGAATCTGGTCTTGtCCTGTTTAAGCTTCAGTGGAGGaCATGACGTGATTCATCATTCTGGAGGCAGCTGATGGTCCGCCGCC	aaagctcccatagtggctgtggctggatagatgaatctggtcttgtcctgtttaagcttcagtggaggaca	ggcggcggaccatcagctgcctccagaatgatgaatcacgtcatgtcctccactgaagcttaaacaggaca
TRCN0000241861	ACTCTACCTTCTTGCAGTATC	CCGGACTCTACCTTCTTGCAGTATCCTCGAGGATACTGCAAGAAGGTAGAGTTTTTTG	NM_032884.3-1253s21c1	CDS	NM_032884	9606	84970	C1orf94	chromosome 1 open reading frame 94	NM_001134734.1,NM_032884.3	noAltHuman	noMouseHit	AAAGCTCCCATAGTGGCTGTGGCTGGATCTGCAAGAAGGTAGAGTtCCTGTTTAAGCTTCAGTGGAGGaACACTAGGTTCTTGCACTTCTGGAGGCAGCTGATGGTCCGCCGCC	aaagctcccatagtggctgtggctggatctgcaagaaggtagagttcctgtttaagcttcagtggaggaac	ggcggcggaccatcagctgcctccagaagtgcaagaacctagtgttcctccactgaagcttaaacaggaac
TRCN0000241833	CAATATGGACGAGGCTATATA	CCGGCAATATGGACGAGGCTATATACTCGAGTATATAGCCTCGTCCATATTGTTTTTG	NM_032305.1-740s21c1	CDS	NM_032305	9606	84265	POLR3GL	polymerase (RNA) III (DNA directed) polypeptide G (32kD)-like	NM_032305.1	noAltHuman	noMouseHit	AAAGCTCCCATAGTGGCTGTGGCTGGATTAGCCTCGTCCATATTGtCCTGTTTAAGCTTCAGTGGAGGaCATTATCCACGAGGCTTTTCTGGAGGCAGCTGATGGTCCGCCGCC	aaagctcccatagtggctgtggctggattagcctcgtccatattgtcctgtttaagcttcagtggaggaca	ggcggcggaccatcagctgcctccagaaaagcctcgtggataatgtcctccactgaagcttaaacaggaca
TRCN0000241834	GAGAGTAACTGTACCTATTAT	CCGGGAGAGTAACTGTACCTATTATCTCGAGATAATAGGTACAGTTACTCTCTTTTTG	NM_032305.1-804s21c1	3UTR	NM_032305	9606	84265	POLR3GL	polymerase (RNA) III (DNA directed) polypeptide G (32kD)-like	NM_032305.1	noAltHuman	noMouseHit	AAAGCTCCCATAGTGGCTGTGGCTGGATTAGGTACAGTTACTCTCtCCTGTTTAAGCTTCAGTGGAGGaGACAGTTTCTGTACCTTTTCTGGAGGCAGCTGATGGTCCGCCGCC	aaagctcccatagtggctgtggctggattaggtacagttactctctcctgtttaagcttcagtggaggaga	ggcggcggaccatcagctgcctccagaaaaggtacagaaactgtctcctccactgaagcttaaacaggaga
TRCN0000241830	ACTGATTACATCATGTCATAT	CCGGACTGATTACATCATGTCATATCTCGAGATATGACATGATGTAATCAGTTTTTTG	NM_032305.1-681s21c1	CDS	NM_032305	9606	84265	POLR3GL	polymerase (RNA) III (DNA directed) polypeptide G (32kD)-like	NM_032305.1	noAltHuman	NM_027241.3 (LOC:69870)	AAAGCTCCCATAGTGGCTGTGGCTGGATGACATGATGTAATCAGTtCCTGTTTAAGCTTCAGTGGAGGaACAGATATCATCATGTGTTCTGGAGGCAGCTGATGGTCCGCCGCC	aaagctcccatagtggctgtggctggatgacatgatgtaatcagttcctgtttaagcttcagtggaggaac	ggcggcggaccatcagctgcctccagaacacatgatgatatctgttcctccactgaagcttaaacaggaac
TRCN0000241831	TTGACAATGGAGAGGACTTTG	CCGGTTGACAATGGAGAGGACTTTGCTCGAGCAAAGTCCTCTCCATTGTCAATTTTTG	NM_032305.1-703s21c1	CDS	NM_032305	9606	84265	POLR3GL	polymerase (RNA) III (DNA directed) polypeptide G (32kD)-like	NM_032305.1	noAltHuman	NM_027241.3 (LOC:69870)	AAAGCTCCCATAGTGGCTGTGGCTGGATGTCCTCTCCATTGTCAAtCCTGTTTAAGCTTCAGTGGAGGaTTCACATAGGAGAGGAGTTCTGGAGGCAGCTGATGGTCCGCCGCC	aaagctcccatagtggctgtggctggatgtcctctccattgtcaatcctgtttaagcttcagtggaggatt	ggcggcggaccatcagctgcctccagaactcctctcctatgtgaatcctccactgaagcttaaacaggatt
TRCN0000241832	TCAGATGTCAGGTCCGATTGA	CCGGTCAGATGTCAGGTCCGATTGACTCGAGTCAATCGGACCTGACATCTGATTTTTG	NM_032305.1-389s21c1	CDS	NM_032305	9606	84265	POLR3GL	polymerase (RNA) III (DNA directed) polypeptide G (32kD)-like	NM_032305.1	noAltHuman	noMouseHit	AAAGCTCCCATAGTGGCTGTGGCTGGATTCGGACCTGACATCTGAtCCTGTTTAAGCTTCAGTGGAGGaTCTGATCACAGGTCCGTTTCTGGAGGCAGCTGATGGTCCGCCGCC	aaagctcccatagtggctgtggctggattcggacctgacatctgatcctgtttaagcttcagtggaggatc	ggcggcggaccatcagctgcctccagaaacggacctgtgatcagatcctccactgaagcttaaacaggatc
TRCN0000241876	CGGGCCTTCTATGGTATTAAG	CCGGCGGGCCTTCTATGGTATTAAGCTCGAGCTTAATACCATAGAAGGCCCGTTTTTG	NM_001039841.1-191s21c1	CDS	NM_001039841	9606	89839	ARHGAP11B	Rho GTPase activating protein 11B	NM_001039841.1	NM_199357.1 (LOC:9824),NM_014783.3 (LOC:9824)	noMouseHit	AAAGCTCCCATAGTGGCTGTGGCTGGATATACCATAGAAGGCCCGtCCTGTTTAAGCTTCAGTGGAGGaCGCGCCAACTATGGTAATTCTGGAGGCAGCTGATGGTCCGCCGCC	aaagctcccatagtggctgtggctggatataccatagaaggcccgtcctgtttaagcttcagtggaggacg	ggcggcggaccatcagctgcctccagaattaccatagttggcgcgtcctccactgaagcttaaacaggacg
TRCN0000241873	TACCAGCCATGTTGGGTATTG	CCGGTACCAGCCATGTTGGGTATTGCTCGAGCAATACCCAACATGGCTGGTATTTTTG	NM_001039841.1-836s21c1	CDS	NM_001039841	9606	89839	ARHGAP11B	Rho GTPase activating protein 11B	NM_001039841.1	NM_199357.1 (LOC:9824),NM_014783.3 (LOC:9824)	noMouseHit	AAAGCTCCCATAGTGGCTGTGGCTGGATACCCAACATGGCTGGTAtCCTGTTTAAGCTTCAGTGGAGGaTAGCAGGGATGTTGGGATTCTGGAGGCAGCTGATGGTCCGCCGCC	aaagctcccatagtggctgtggctggatacccaacatggctggtatcctgtttaagcttcagtggaggata	ggcggcggaccatcagctgcctccagaatcccaacatccctgctatcctccactgaagcttaaacaggata
TRCN0000241874	AGCAATCTTGCAGTAATATTT	CCGGAGCAATCTTGCAGTAATATTTCTCGAGAAATATTACTGCAAGATTGCTTTTTTG	NM_001039841.1-722s21c1	CDS	NM_001039841	9606	89839	ARHGAP11B	Rho GTPase activating protein 11B	NM_001039841.1	NM_199357.1 (LOC:9824),NM_014783.3 (LOC:9824)	NM_181416.3 (LOC:228482)	AAAGCTCCCATAGTGGCTGTGGCTGGATATTACTGCAAGATTGCTtCCTGTTTAAGCTTCAGTGGAGGaAGGAATGATGCAGTAAATTCTGGAGGCAGCTGATGGTCCGCCGCC	aaagctcccatagtggctgtggctggatattactgcaagattgcttcctgtttaagcttcagtggaggaag	ggcggcggaccatcagctgcctccagaatttactgcatcattccttcctccactgaagcttaaacaggaag
TRCN0000241877	GAAACAGCAGCCACGGAAATA	CCGGGAAACAGCAGCCACGGAAATACTCGAGTATTTCCGTGGCTGCTGTTTCTTTTTG	NM_001039841.1-251s21c1	CDS	NM_001039841	9606	89839	ARHGAP11B	Rho GTPase activating protein 11B	NM_001039841.1	NM_199357.1 (LOC:9824),NM_014783.3 (LOC:9824)	noMouseHit	AAAGCTCCCATAGTGGCTGTGGCTGGATTCCGTGGCTGCTGTTTCtCCTGTTTAAGCTTCAGTGGAGGaGATACACGAGCCACGGTTTCTGGAGGCAGCTGATGGTCCGCCGCC	aaagctcccatagtggctgtggctggattccgtggctgctgtttctcctgtttaagcttcagtggaggaga	ggcggcggaccatcagctgcctccagaaaccgtggctcgtgtatctcctccactgaagcttaaacaggaga
TRCN0000241875	GTCGATGCTTGCACATCTTTA	CCGGGTCGATGCTTGCACATCTTTACTCGAGTAAAGATGTGCAAGCATCGACTTTTTG	NM_001039841.1-353s21c1	CDS	NM_001039841	9606	89839	ARHGAP11B	Rho GTPase activating protein 11B	NM_001039841.1	NM_199357.1 (LOC:9824),NM_014783.3 (LOC:9824)	noMouseHit	AAAGCTCCCATAGTGGCTGTGGCTGGATGATGTGCAAGCATCGACtCCTGTTTAAGCTTCAGTGGAGGaGTGGATCGTTGCACATGTTCTGGAGGCAGCTGATGGTCCGCCGCC	aaagctcccatagtggctgtggctggatgatgtgcaagcatcgactcctgtttaagcttcagtggaggagt	ggcggcggaccatcagctgcctccagaacatgtgcaacgatccactcctccactgaagcttaaacaggagt
TRCN0000240192	TAGCACATTTCATTCGTTAAA	CCGGTAGCACATTTCATTCGTTAAACTCGAGTTTAACGAATGAAATGTGCTATTTTTG	XM_001717781.1-483s21c1	CDS	XM_001717781	9606	642446	TRIM64B	tripartite motif containing 64B	NM_001164397.1	noAltHuman	noMouseHit	AAAGCTCCCATAGTGGCTGTGGCTGGATACGAATGAAATGTGCTAtCCTGTTTAAGCTTCAGTGGAGGaTACCACTATTCATTCGATTCTGGAGGCAGCTGATGGTCCGCCGCC	aaagctcccatagtggctgtggctggatacgaatgaaatgtgctatcctgtttaagcttcagtggaggata	ggcggcggaccatcagctgcctccagaatcgaatgaatagtggtatcctccactgaagcttaaacaggata
TRCN0000240189	GATGTGAGATATGTGATATTT	CCGGGATGTGAGATATGTGATATTTCTCGAGAAATATCACATATCTCACATCTTTTTG	XM_001717781.1-910s21c1	CDS	XM_001717781	9606	642446	TRIM64B	tripartite motif containing 64B	NM_001164397.1	NM_001136486.1 (LOC:120146)	noMouseHit	AAAGCTCCCATAGTGGCTGTGGCTGGATATCACATATCTCACATCtCCTGTTTAAGCTTCAGTGGAGGaGAAGTGTCATATGTGAATTCTGGAGGCAGCTGATGGTCCGCCGCC	aaagctcccatagtggctgtggctggatatcacatatctcacatctcctgtttaagcttcagtggaggaga	ggcggcggaccatcagctgcctccagaattcacatatgacacttctcctccactgaagcttaaacaggaga
TRCN0000240190	AGGAAGAGGATAATCACTATT	CCGGAGGAAGAGGATAATCACTATTCTCGAGAATAGTGATTATCCTCTTCCTTTTTTG	XM_001717781.1-520s21c1	CDS	XM_001717781	9606	642446	TRIM64B	tripartite motif containing 64B	NM_001164397.1	NM_001136486.1 (LOC:120146)	noMouseHit	AAAGCTCCCATAGTGGCTGTGGCTGGATGTGATTATCCTCTTCCTtCCTGTTTAAGCTTCAGTGGAGGaAGCAAGTCGATAATCAGTTCTGGAGGCAGCTGATGGTCCGCCGCC	aaagctcccatagtggctgtggctggatgtgattatcctcttccttcctgtttaagcttcagtggaggaag	ggcggcggaccatcagctgcctccagaactgattatcgacttgcttcctccactgaagcttaaacaggaag
TRCN0000240191	TCTGGGAGTCTGTCGAGATTC	CCGGTCTGGGAGTCTGTCGAGATTCCTCGAGGAATCTCGACAGACTCCCAGATTTTTG	XM_001717781.1-1059s21c1	CDS	XM_001717781	9606	642446	TRIM64B	tripartite motif containing 64B	NM_001164397.1	XM_002347203.1 (LOC:646754),XM_001718117.2 (LOC:646754),XM_002343063.1 (LOC:646754),XM_001716339.2 (LOC:646754),XM_002344551.1 (LOC:646754),XM_929704.3 (LOC:646754)	noMouseHit	AAAGCTCCCATAGTGGCTGTGGCTGGATCTCGACAGACTCCCAGAtCCTGTTTAAGCTTCAGTGGAGGaTCAGGGTCTCTGTCGACTTCTGGAGGCAGCTGATGGTCCGCCGCC	aaagctcccatagtggctgtggctggatctcgacagactcccagatcctgtttaagcttcagtggaggatc	ggcggcggaccatcagctgcctccagaagtcgacagagaccctgatcctccactgaagcttaaacaggatc
TRCN0000240188	CACGATGATTTATTGTGACCT	CCGGCACGATGATTTATTGTGACCTCTCGAGAGGTCACAATAAATCATCGTGTTTTTG	XM_001717781.1-1362s21c1	3UTR	XM_001717781	9606	642446	TRIM64B	tripartite motif containing 64B	NM_001164397.1	NM_001136486.1 (LOC:120146)	noMouseHit	AAAGCTCCCATAGTGGCTGTGGCTGGATCACAATAAATCATCGTGtCCTGTTTAAGCTTCAGTGGAGGaCAGGATCTTTTATTGTCTTCTGGAGGCAGCTGATGGTCCGCCGCC	aaagctcccatagtggctgtggctggatcacaataaatcatcgtgtcctgtttaagcttcagtggaggaca	ggcggcggaccatcagctgcctccagaagacaataaaagatcctgtcctccactgaagcttaaacaggaca
TRCN0000240229	TCTGAAGGTGGATAATCATTT	CCGGTCTGAAGGTGGATAATCATTTCTCGAGAAATGATTATCCACCTTCAGATTTTTG	XM_926437.3-1258s21c1	CDS	XM_926437	9606	653192	TRIM43B	tripartite motif containing 43B	NM_001164464.1	NM_138800.1 (LOC:129868)	noMouseHit	AAAGCTCCCATAGTGGCTGTGGCTGGATGATTATCCACCTTCAGAtCCTGTTTAAGCTTCAGTGGAGGaTCAGAACCTGGATAATGTTCTGGAGGCAGCTGATGGTCCGCCGCC	aaagctcccatagtggctgtggctggatgattatccaccttcagatcctgtttaagcttcagtggaggatc	ggcggcggaccatcagctgcctccagaacattatccaggttctgatcctccactgaagcttaaacaggatc
TRCN0000240230	CTGTTTGGGAACTCCATATAC	CCGGCTGTTTGGGAACTCCATATACCTCGAGGTATATGGAGTTCCCAAACAGTTTTTG	XM_926437.3-1491s21c1	3UTR	XM_926437	9606	653192	TRIM43B	tripartite motif containing 43B	NM_001164464.1	NM_138800.1 (LOC:129868)	noMouseHit	AAAGCTCCCATAGTGGCTGTGGCTGGATATGGAGTTCCCAAACAGtCCTGTTTAAGCTTCAGTGGAGGaCTCTTTCCGAACTCCAATTCTGGAGGCAGCTGATGGTCCGCCGCC	aaagctcccatagtggctgtggctggatatggagttcccaaacagtcctgtttaagcttcagtggaggact	ggcggcggaccatcagctgcctccagaattggagttcggaaagagtcctccactgaagcttaaacaggact
TRCN0000240231	GACCGGGAGAAACTCTTAAAG	CCGGGACCGGGAGAAACTCTTAAAGCTCGAGCTTTAAGAGTTTCTCCCGGTCTTTTTG	XM_926437.3-536s21c1	CDS	XM_926437	9606	653192	TRIM43B	tripartite motif containing 43B	NM_001164464.1	noAltHuman	noMouseHit	AAAGCTCCCATAGTGGCTGTGGCTGGATAAGAGTTTCTCCCGGTCtCCTGTTTAAGCTTCAGTGGAGGaGAGCGGCTGAAACTCTATTCTGGAGGCAGCTGATGGTCCGCCGCC	aaagctcccatagtggctgtggctggataagagtttctcccggtctcctgtttaagcttcagtggaggaga	ggcggcggaccatcagctgcctccagaatagagtttcagccgctctcctccactgaagcttaaacaggaga
TRCN0000240232	ACCGCTTCCGAGTGGAAATTT	CCGGACCGCTTCCGAGTGGAAATTTCTCGAGAAATTTCCACTCGGAAGCGGTTTTTTG	XM_926437.3-978s21c1	CDS	XM_926437	9606	653192	TRIM43B	tripartite motif containing 43B	NM_001164464.1	NM_138800.1 (LOC:129868)	noMouseHit	AAAGCTCCCATAGTGGCTGTGGCTGGATTTCCACTCGGAAGCGGTtCCTGTTTAAGCTTCAGTGGAGGaACGGCTAGCGAGTGGATTTCTGGAGGCAGCTGATGGTCCGCCGCC	aaagctcccatagtggctgtggctggatttccactcggaagcggttcctgtttaagcttcagtggaggaac	ggcggcggaccatcagctgcctccagaaatccactcgctagccgttcctccactgaagcttaaacaggaac
TRCN0000240228	GTTAACTCTGAGGACATATTT	CCGGGTTAACTCTGAGGACATATTTCTCGAGAAATATGTCCTCAGAGTTAACTTTTTG	XM_926437.3-1226s21c1	CDS	XM_926437	9606	653192	TRIM43B	tripartite motif containing 43B	NM_001164464.1	NM_138800.1 (LOC:129868)	noMouseHit	AAAGCTCCCATAGTGGCTGTGGCTGGATATGTCCTCAGAGTTAACtCCTGTTTAAGCTTCAGTGGAGGaGTAAACAGTGAGGACAATTCTGGAGGCAGCTGATGGTCCGCCGCC	aaagctcccatagtggctgtggctggatatgtcctcagagttaactcctgtttaagcttcagtggaggagt	ggcggcggaccatcagctgcctccagaattgtcctcactgtttactcctccactgaagcttaaacaggagt
TRCN0000240160	GCTATGCGTGCGTAGAGTTTG	CCGGGCTATGCGTGCGTAGAGTTTGCTCGAGCAAACTCTACGCACGCATAGCTTTTTG	XM_001130620.1-841s21c1	CDS	XM_001130620	9606	643446	LOC643446	RNA binding protein S1, serine-rich domain pseudogene	noHits	noAltHuman	noMouseHit	AAAGCTCCCATAGTGGCTGTGGCTGGATCTCTACGCACGCATAGCtCCTGTTTAAGCTTCAGTGGAGGaGCAATGGCTGCGTAGACTTCTGGAGGCAGCTGATGGTCCGCCGCC	aaagctcccatagtggctgtggctggatctctacgcacgcatagctcctgtttaagcttcagtggaggagc	ggcggcggaccatcagctgcctccagaagtctacgcagccattgctcctccactgaagcttaaacaggagc
TRCN0000240161	AGAGCTTGCTGGGAGTCAAAG	CCGGAGAGCTTGCTGGGAGTCAAAGCTCGAGCTTTGACTCCCAGCAAGCTCTTTTTTG	XM_001130620.1-256s21c1	CDS	XM_001130620	9606	643446	LOC643446	RNA binding protein S1, serine-rich domain pseudogene	noHits	noAltHuman	noMouseHit	AAAGCTCCCATAGTGGCTGTGGCTGGATGACTCCCAGCAAGCTCTtCCTGTTTAAGCTTCAGTGGAGGaAGTGCTACCTGGGAGTGTTCTGGAGGCAGCTGATGGTCCGCCGCC	aaagctcccatagtggctgtggctggatgactcccagcaagctcttcctgtttaagcttcagtggaggaag	ggcggcggaccatcagctgcctccagaacactcccaggtagcacttcctccactgaagcttaaacaggaag
TRCN0000240162	ATGGTGGTCTTTCAGGTTATC	CCGGATGGTGGTCTTTCAGGTTATCCTCGAGGATAACCTGAAAGACCACCATTTTTTG	XM_001130620.1-1793s21c1	3UTR	XM_001130620	9606	643446	LOC643446	RNA binding protein S1, serine-rich domain pseudogene	noHits	NM_080594.2 (LOC:10921),NM_006711.3 (LOC:10921)	noMouseHit	AAAGCTCCCATAGTGGCTGTGGCTGGATACCTGAAAGACCACCATtCCTGTTTAAGCTTCAGTGGAGGaATCGTGCACTTTCAGGATTCTGGAGGCAGCTGATGGTCCGCCGCC	aaagctcccatagtggctgtggctggatacctgaaagaccaccattcctgtttaagcttcagtggaggaat	ggcggcggaccatcagctgcctccagaatcctgaaagtgcacgattcctccactgaagcttaaacaggaat
TRCN0000240159	GATCACATCATGGAGATATTT	CCGGGATCACATCATGGAGATATTTCTCGAGAAATATCTCCATGATGTGATCTTTTTG	XM_001130620.1-753s21c1	CDS	XM_001130620	9606	643446	LOC643446	RNA binding protein S1, serine-rich domain pseudogene	noHits	NM_080594.2 (LOC:10921),NM_006711.3 (LOC:10921)	noMouseHit	AAAGCTCCCATAGTGGCTGTGGCTGGATATCTCCATGATGTGATCtCCTGTTTAAGCTTCAGTGGAGGaGAACACTACATGGAGAATTCTGGAGGCAGCTGATGGTCCGCCGCC	aaagctcccatagtggctgtggctggatatctccatgatgtgatctcctgtttaagcttcagtggaggaga	ggcggcggaccatcagctgcctccagaattctccatgtagtgttctcctccactgaagcttaaacaggaga
TRCN0000240158	GCTCCAACTCCTCCCAATAAA	CCGGGCTCCAACTCCTCCCAATAAACTCGAGTTTATTGGGAGGAGTTGGAGCTTTTTG	XM_001130620.1-1129s21c1	CDS	XM_001130620	9606	643446	LOC643446	RNA binding protein S1, serine-rich domain pseudogene	noHits	noAltHuman	noMouseHit	AAAGCTCCCATAGTGGCTGTGGCTGGATTTGGGAGGAGTTGGAGCtCCTGTTTAAGCTTCAGTGGAGGaGCACCATGTCCTCCCATTTCTGGAGGCAGCTGATGGTCCGCCGCC	aaagctcccatagtggctgtggctggatttgggaggagttggagctcctgtttaagcttcagtggaggagc	ggcggcggaccatcagctgcctccagaaatgggaggacatggtgctcctccactgaagcttaaacaggagc
TRCN0000240179	TACCCAACGACGGTTGCTTAA	CCGGTACCCAACGACGGTTGCTTAACTCGAGTTAAGCAACCGTCGTTGGGTATTTTTG	XM_001715307.1-197s21c1	CDS	XM_001715307	9606	653658	RPS23P8	ribosomal protein S23 pseudogene 8	noHits	noAltHuman	noMouseHit	AAAGCTCCCATAGTGGCTGTGGCTGGATGCAACCGTCGTTGGGTAtCCTGTTTAAGCTTCAGTGGAGGaTAGCCATGGACGGTTGGTTCTGGAGGCAGCTGATGGTCCGCCGCC	aaagctcccatagtggctgtggctggatgcaaccgtcgttgggtatcctgtttaagcttcagtggaggata	ggcggcggaccatcagctgcctccagaaccaaccgtccatggctatcctccactgaagcttaaacaggata
TRCN0000240178	GGTCATGCTGTTGGTGATATT	CCGGGGTCATGCTGTTGGTGATATTCTCGAGAATATCACCAACAGCATGACCTTTTTG	XM_001715307.1-268s21c1	CDS	XM_001715307	9606	653658	RPS23P8	ribosomal protein S23 pseudogene 8	noHits	NM_001025.4 (LOC:6228)	noMouseHit	AAAGCTCCCATAGTGGCTGTGGCTGGATTCACCAACAGCATGACCtCCTGTTTAAGCTTCAGTGGAGGaGGACATCGTGTTGGTGTTTCTGGAGGCAGCTGATGGTCCGCCGCC	aaagctcccatagtggctgtggctggattcaccaacagcatgacctcctgtttaagcttcagtggaggagg	ggcggcggaccatcagctgcctccagaaacaccaacacgatgtcctcctccactgaagcttaaacaggagg
TRCN0000240182	TTGAAGCCAAACAGCCAAATT	CCGGTTGAAGCCAAACAGCCAAATTCTCGAGAATTTGGCTGTTTGGCTTCAATTTTTG	XM_001715307.1-113s21c1	CDS	XM_001715307	9606	653658	RPS23P8	ribosomal protein S23 pseudogene 8	noHits	NM_001025.4 (LOC:6228)	noMouseHit	AAAGCTCCCATAGTGGCTGTGGCTGGATTGGCTGTTTGGCTTCAAtCCTGTTTAAGCTTCAGTGGAGGaTTCAAGGGAAACAGCCTTTCTGGAGGCAGCTGATGGTCCGCCGCC	aaagctcccatagtggctgtggctggattggctgtttggcttcaatcctgtttaagcttcagtggaggatt	ggcggcggaccatcagctgcctccagaaaggctgtttcccttgaatcctccactgaagcttaaacaggatt
TRCN0000240180	GAAGTTCTGGTTGCTGGATTT	CCGGGAAGTTCTGGTTGCTGGATTTCTCGAGAAATCCAGCAACCAGAACTTCTTTTTG	XM_001715307.1-238s21c1	CDS	XM_001715307	9606	653658	RPS23P8	ribosomal protein S23 pseudogene 8	noHits	NM_001025.4 (LOC:6228)	NM_001100608.1 (LOC:100038875),NM_024175.3 (LOC:66475),XM_003086669.1 (LOC:100503854),XM_003084750.1 (LOC:100503854)	AAAGCTCCCATAGTGGCTGTGGCTGGATCCAGCAACCAGAACTTCtCCTGTTTAAGCTTCAGTGGAGGaGATGTTGAGGTTGCTGCTTCTGGAGGCAGCTGATGGTCCGCCGCC	aaagctcccatagtggctgtggctggatccagcaaccagaacttctcctgtttaagcttcagtggaggaga	ggcggcggaccatcagctgcctccagaagcagcaacctcaacatctcctccactgaagcttaaacaggaga
TRCN0000240181	GTAAGGGTCCAGCTGATCAAG	CCGGGTAAGGGTCCAGCTGATCAAGCTCGAGCTTGATCAGCTGGACCCTTACTTTTTG	XM_001715307.1-151s21c1	CDS	XM_001715307	9606	653658	RPS23P8	ribosomal protein S23 pseudogene 8	noHits	NM_001025.4 (LOC:6228)	noMouseHit	AAAGCTCCCATAGTGGCTGTGGCTGGATATCAGCTGGACCCTTACtCCTGTTTAAGCTTCAGTGGAGGaGTTAGGCACCAGCTGAATTCTGGAGGCAGCTGATGGTCCGCCGCC	aaagctcccatagtggctgtggctggatatcagctggacccttactcctgtttaagcttcagtggaggagt	ggcggcggaccatcagctgcctccagaattcagctggtgcctaactcctccactgaagcttaaacaggagt
TRCN0000240172	CATCTCAGTGGACGGGATTAA	CCGGCATCTCAGTGGACGGGATTAACTCGAGTTAATCCCGTCCACTGAGATGTTTTTG	XM_001715118.1-132s21c1	CDS	XM_001715118	9606	646915	ZNF806	zinc finger protein 806	noHits	noAltHuman	noMouseHit	AAAGCTCCCATAGTGGCTGTGGCTGGATTCCCGTCCACTGAGATGtCCTGTTTAAGCTTCAGTGGAGGaCAACTCTCTGGACGGGTTTCTGGAGGCAGCTGATGGTCCGCCGCC	aaagctcccatagtggctgtggctggattcccgtccactgagatgtcctgtttaagcttcagtggaggaca	ggcggcggaccatcagctgcctccagaaacccgtccagagagttgtcctccactgaagcttaaacaggaca
TRCN0000240168	AGAGGACAGAGGCCCTATAAG	CCGGAGAGGACAGAGGCCCTATAAGCTCGAGCTTATAGGGCCTCTGTCCTCTTTTTTG	XM_001715118.1-1599s21c1	CDS	XM_001715118	9606	646915	ZNF806	zinc finger protein 806	noHits	noAltHuman	noMouseHit	AAAGCTCCCATAGTGGCTGTGGCTGGATTAGGGCCTCTGTCCTCTtCCTGTTTAAGCTTCAGTGGAGGaAGTGGAGTGAGGCCCTTTTCTGGAGGCAGCTGATGGTCCGCCGCC	aaagctcccatagtggctgtggctggattagggcctctgtcctcttcctgtttaagcttcagtggaggaag	ggcggcggaccatcagctgcctccagaaaagggcctcactccacttcctccactgaagcttaaacaggaag
TRCN0000240169	TCAGGAGACAATCCTACAAAT	CCGGTCAGGAGACAATCCTACAAATCTCGAGATTTGTAGGATTGTCTCCTGATTTTTG	XM_001715118.1-928s21c1	CDS	XM_001715118	9606	646915	ZNF806	zinc finger protein 806	noHits	noAltHuman	noMouseHit	AAAGCTCCCATAGTGGCTGTGGCTGGATGTAGGATTGTCTCCTGAtCCTGTTTAAGCTTCAGTGGAGGaTCTGGACTCAATCCTAGTTCTGGAGGCAGCTGATGGTCCGCCGCC	aaagctcccatagtggctgtggctggatgtaggattgtctcctgatcctgtttaagcttcagtggaggatc	ggcggcggaccatcagctgcctccagaactaggattgagtccagatcctccactgaagcttaaacaggatc
TRCN0000240171	GCCCTACAAATGCCACGTATG	CCGGGCCCTACAAATGCCACGTATGCTCGAGCATACGTGGCATTTGTAGGGCTTTTTG	XM_001715118.1-1022s21c1	CDS	XM_001715118	9606	646915	ZNF806	zinc finger protein 806	XM_002345581.2,XM_001724242.3	noAltHuman	noMouseHit	AAAGCTCCCATAGTGGCTGTGGCTGGATCGTGGCATTTGTAGGGCtCCTGTTTAAGCTTCAGTGGAGGaGCGCTAGTAATGCCACCTTCTGGAGGCAGCTGATGGTCCGCCGCC	aaagctcccatagtggctgtggctggatcgtggcatttgtagggctcctgtttaagcttcagtggaggagc	ggcggcggaccatcagctgcctccagaaggtggcattactagcgctcctccactgaagcttaaacaggagc
TRCN0000240170	ACTCAAGAGAGACTCCCTATG	CCGGACTCAAGAGAGACTCCCTATGCTCGAGCATAGGGAGTCTCTCTTGAGTTTTTTG	XM_001715118.1-842s21c1	CDS	XM_001715118	9606	646915	ZNF806	zinc finger protein 806	noHits	noAltHuman	noMouseHit	AAAGCTCCCATAGTGGCTGTGGCTGGATGGGAGTCTCTCTTGAGTtCCTGTTTAAGCTTCAGTGGAGGaACACAACTGAGACTCCGTTCTGGAGGCAGCTGATGGTCCGCCGCC	aaagctcccatagtggctgtggctggatgggagtctctcttgagttcctgtttaagcttcagtggaggaac	ggcggcggaccatcagctgcctccagaacggagtctcagttgtgttcctccactgaagcttaaacaggaac
TRCN0000240131	CAGAGGACTTACTGCACAATC	CCGGCAGAGGACTTACTGCACAATCCTCGAGGATTGTGCAGTAAGTCCTCTGTTTTTG	XM_001718191.1-77s21c1	CDS	XM_001718191	9606	645139	LOC645139	poly(A) binding protein interacting protein 1 pseudogene	noHits	noAltHuman	noMouseHit	AAAGCTCCCATAGTGGCTGTGGCTGGATGTGCAGTAAGTCCTCTGtCCTGTTTAAGCTTCAGTGGAGGaCACAGGTGTTACTGCAGTTCTGGAGGCAGCTGATGGTCCGCCGCC	aaagctcccatagtggctgtggctggatgtgcagtaagtcctctgtcctgtttaagcttcagtggaggaca	ggcggcggaccatcagctgcctccagaactgcagtaacacctgtgtcctccactgaagcttaaacaggaca
TRCN0000240130	TCGGACTGAATATGAAGTTAA	CCGGTCGGACTGAATATGAAGTTAACTCGAGTTAACTTCATATTCAGTCCGATTTTTG	XM_001718191.1-849s21c1	CDS	XM_001718191	9606	645139	LOC645139	poly(A) binding protein interacting protein 1 pseudogene	noHits	NM_006451.4 (LOC:10605),NM_183323.2 (LOC:10605),NM_182789.3 (LOC:10605)	noMouseHit	AAAGCTCCCATAGTGGCTGTGGCTGGATCTTCATATTCAGTCCGAtCCTGTTTAAGCTTCAGTGGAGGaTCCGACACAATATGAACTTCTGGAGGCAGCTGATGGTCCGCCGCC	aaagctcccatagtggctgtggctggatcttcatattcagtccgatcctgtttaagcttcagtggaggatc	ggcggcggaccatcagctgcctccagaagttcatattgtgtcggatcctccactgaagcttaaacaggatc
TRCN0000240129	GAGTGGCAACTTCCGCCAATT	CCGGGAGTGGCAACTTCCGCCAATTCTCGAGAATTGGCGGAAGTTGCCACTCTTTTTG	XM_001718191.1-813s21c1	CDS	XM_001718191	9606	645139	LOC645139	poly(A) binding protein interacting protein 1 pseudogene	noHits	NM_006451.4 (LOC:10605),NM_183323.2 (LOC:10605),NM_182789.3 (LOC:10605)	NM_145457.3 (LOC:218693),NM_001079849.1 (LOC:218693)	AAAGCTCCCATAGTGGCTGTGGCTGGATGGCGGAAGTTGCCACTCtCCTGTTTAAGCTTCAGTGGAGGaGACTGGGTACTTCCGCGTTCTGGAGGCAGCTGATGGTCCGCCGCC	aaagctcccatagtggctgtggctggatggcggaagttgccactctcctgtttaagcttcagtggaggaga	ggcggcggaccatcagctgcctccagaacgcggaagtacccagtctcctccactgaagcttaaacaggaga
TRCN0000240132	TATCAACAGGCCACGTCTATC	CCGGTATCAACAGGCCACGTCTATCCTCGAGGATAGACGTGGCCTGTTGATATTTTTG	XM_001718191.1-724s21c1	CDS	XM_001718191	9606	645139	LOC645139	poly(A) binding protein interacting protein 1 pseudogene	noHits	noAltHuman	noMouseHit	AAAGCTCCCATAGTGGCTGTGGCTGGATGACGTGGCCTGTTGATAtCCTGTTTAAGCTTCAGTGGAGGaTAACAAGTGGCCACGTGTTCTGGAGGCAGCTGATGGTCCGCCGCC	aaagctcccatagtggctgtggctggatgacgtggcctgttgatatcctgtttaagcttcagtggaggata	ggcggcggaccatcagctgcctccagaacacgtggccacttgttatcctccactgaagcttaaacaggata
TRCN0000240133	GCAGTTTAGGTATGGTGATTT	CCGGGCAGTTTAGGTATGGTGATTTCTCGAGAAATCACCATACCTAAACTGCTTTTTG	XM_001718191.1-1582s21c1	3UTR	XM_001718191	9606	645139	LOC645139	poly(A) binding protein interacting protein 1 pseudogene	noHits	NM_006451.4 (LOC:10605),NM_183323.2 (LOC:10605),NM_182789.3 (LOC:10605)	noMouseHit	AAAGCTCCCATAGTGGCTGTGGCTGGATCACCATACCTAAACTGCtCCTGTTTAAGCTTCAGTGGAGGaGCTGTTATGGTATGGTCTTCTGGAGGCAGCTGATGGTCCGCCGCC	aaagctcccatagtggctgtggctggatcaccatacctaaactgctcctgtttaagcttcagtggaggagc	ggcggcggaccatcagctgcctccagaagaccataccataacagctcctccactgaagcttaaacaggagc
TRCN0000240153	ATTTGCGCAAGTAGCACTAAA	CCGGATTTGCGCAAGTAGCACTAAACTCGAGTTTAGTGCTACTTGCGCAAATTTTTTG	XM_001721860.1-860s21c1	3UTR	XM_001721860	9606	642395	LOC642395	paraspeckle protein 1 pseudogene	noHits	noAltHuman	noMouseHit	AAAGCTCCCATAGTGGCTGTGGCTGGATGTGCTACTTGCGCAAATtCCTGTTTAAGCTTCAGTGGAGGaATATGCCGAAGTAGCAGTTCTGGAGGCAGCTGATGGTCCGCCGCC	aaagctcccatagtggctgtggctggatgtgctacttgcgcaaattcctgtttaagcttcagtggaggaat	ggcggcggaccatcagctgcctccagaactgctacttcggcatattcctccactgaagcttaaacaggaat
TRCN0000240156	GGGTAGATAGAGTAGTATATG	CCGGGGGTAGATAGAGTAGTATATGCTCGAGCATATACTACTCTATCTACCCTTTTTG	XM_001721860.1-918s21c1	3UTR	XM_001721860	9606	642395	LOC642395	paraspeckle protein 1 pseudogene	noHits	noAltHuman	noMouseHit	AAAGCTCCCATAGTGGCTGTGGCTGGATTACTACTCTATCTACCCtCCTGTTTAAGCTTCAGTGGAGGaGGCTAGTAAGAGTAGTTTTCTGGAGGCAGCTGATGGTCCGCCGCC	aaagctcccatagtggctgtggctggattactactctatctaccctcctgtttaagcttcagtggaggagg	ggcggcggaccatcagctgcctccagaaaactactcttactagcctcctccactgaagcttaaacaggagg
TRCN0000240155	GGTATTCTCTTACGGTCTTAC	CCGGGGTATTCTCTTACGGTCTTACCTCGAGGTAAGACCGTAAGAGAATACCTTTTTG	XM_001721860.1-761s21c1	3UTR	XM_001721860	9606	642395	LOC642395	paraspeckle protein 1 pseudogene	noHits	noAltHuman	noMouseHit	AAAGCTCCCATAGTGGCTGTGGCTGGATGACCGTAAGAGAATACCtCCTGTTTAAGCTTCAGTGGAGGaGGAATTGACTTACGGTGTTCTGGAGGCAGCTGATGGTCCGCCGCC	aaagctcccatagtggctgtggctggatgaccgtaagagaatacctcctgtttaagcttcagtggaggagg	ggcggcggaccatcagctgcctccagaacaccgtaagtcaattcctcctccactgaagcttaaacaggagg
TRCN0000240154	CACTAAAGATAGAAGCTTAAT	CCGGCACTAAAGATAGAAGCTTAATCTCGAGATTAAGCTTCTATCTTTAGTGTTTTTG	XM_001721860.1-874s21c1	3UTR	XM_001721860	9606	642395	LOC642395	paraspeckle protein 1 pseudogene	noHits	noAltHuman	noMouseHit	AAAGCTCCCATAGTGGCTGTGGCTGGATAGCTTCTATCTTTAGTGtCCTGTTTAAGCTTCAGTGGAGGaCAGTAATCATAGAAGCATTCTGGAGGCAGCTGATGGTCCGCCGCC	aaagctcccatagtggctgtggctggatagcttctatctttagtgtcctgtttaagcttcagtggaggaca	ggcggcggaccatcagctgcctccagaatgcttctatgattactgtcctccactgaagcttaaacaggaca
TRCN0000240157	GCTTTGGTTGCTTTAACTAAT	CCGGGCTTTGGTTGCTTTAACTAATCTCGAGATTAGTTAAAGCAACCAAAGCTTTTTG	XM_001721860.1-804s21c1	3UTR	XM_001721860	9606	642395	LOC642395	paraspeckle protein 1 pseudogene	noHits	noAltHuman	noMouseHit	AAAGCTCCCATAGTGGCTGTGGCTGGATGTTAAAGCAACCAAAGCtCCTGTTTAAGCTTCAGTGGAGGaGCATTGCATGCTTTAAGTTCTGGAGGCAGCTGATGGTCCGCCGCC	aaagctcccatagtggctgtggctggatgttaaagcaaccaaagctcctgtttaagcttcagtggaggagc	ggcggcggaccatcagctgcctccagaacttaaagcatgcaatgctcctccactgaagcttaaacaggagc
TRCN0000240111	GAGAAGAACTTAATACCAGTA	CCGGGAGAAGAACTTAATACCAGTACTCGAGTACTGGTATTAAGTTCTTCTCTTTTTG	XM_001715474.1-614s21c1	CDS	XM_001715474	9606	644578	LOC644578	hypothetical protein LOC644578	XM_937192.2,XM_927694.2,XM_001715474.2	noAltHuman	noMouseHit	AAAGCTCCCATAGTGGCTGTGGCTGGATGGTATTAAGTTCTTCTCtCCTGTTTAAGCTTCAGTGGAGGaGACAAGTTCTTAATACGTTCTGGAGGCAGCTGATGGTCCGCCGCC	aaagctcccatagtggctgtggctggatggtattaagttcttctctcctgtttaagcttcagtggaggaga	ggcggcggaccatcagctgcctccagaacgtattaagaacttgtctcctccactgaagcttaaacaggaga
TRCN0000240112	TAAGGGAAATCCCTGGAACAA	CCGGTAAGGGAAATCCCTGGAACAACTCGAGTTGTTCCAGGGATTTCCCTTATTTTTG	XM_001715474.1-345s21c1	CDS	XM_001715474	9606	644578	LOC644578	hypothetical protein LOC644578	XM_937192.2,XM_927694.2,XM_001715474.2	noAltHuman	noMouseHit	AAAGCTCCCATAGTGGCTGTGGCTGGATTCCAGGGATTTCCCTTAtCCTGTTTAAGCTTCAGTGGAGGaTATGGGTTATCCCTGGTTTCTGGAGGCAGCTGATGGTCCGCCGCC	aaagctcccatagtggctgtggctggattccagggatttcccttatcctgtttaagcttcagtggaggata	ggcggcggaccatcagctgcctccagaaaccagggataacccatatcctccactgaagcttaaacaggata
TRCN0000240110	TCCTGATTGCTGGTTTCCAAC	CCGGTCCTGATTGCTGGTTTCCAACCTCGAGGTTGGAAACCAGCAATCAGGATTTTTG	XM_001715474.1-803s21c1	CDS	XM_001715474	9606	644578	LOC644578	hypothetical protein LOC644578	XM_937192.2,XM_927694.2,XM_001715474.2	noAltHuman	noMouseHit	AAAGCTCCCATAGTGGCTGTGGCTGGATGAAACCAGCAATCAGGAtCCTGTTTAAGCTTCAGTGGAGGaTCGTGAAAGCTGGTTTGTTCTGGAGGCAGCTGATGGTCCGCCGCC	aaagctcccatagtggctgtggctggatgaaaccagcaatcaggatcctgtttaagcttcagtggaggatc	ggcggcggaccatcagctgcctccagaacaaaccagctttcacgatcctccactgaagcttaaacaggatc
TRCN0000240109	AGAGACTACTTTCTTCGAGGA	CCGGAGAGACTACTTTCTTCGAGGACTCGAGTCCTCGAAGAAAGTAGTCTCTTTTTTG	XM_001715474.1-751s21c1	CDS	XM_001715474	9606	644578	LOC644578	hypothetical protein LOC644578	XM_937192.2,XM_927694.2,XM_001715474.2	noAltHuman	noMouseHit	AAAGCTCCCATAGTGGCTGTGGCTGGATCGAAGAAAGTAGTCTCTtCCTGTTTAAGCTTCAGTGGAGGaAGTGACATCTTTCTTCCTTCTGGAGGCAGCTGATGGTCCGCCGCC	aaagctcccatagtggctgtggctggatcgaagaaagtagtctcttcctgtttaagcttcagtggaggaag	ggcggcggaccatcagctgcctccagaaggaagaaagatgtcacttcctccactgaagcttaaacaggaag
TRCN0000240108	TGGCCGAACATGAGGGCAAAG	CCGGTGGCCGAACATGAGGGCAAAGCTCGAGCTTTGCCCTCATGTTCGGCCATTTTTG	XM_001715474.1-155s21c1	CDS	XM_001715474	9606	644578	LOC644578	hypothetical protein LOC644578	XM_937192.2,XM_927694.2,XM_001715474.2	noAltHuman	noMouseHit	AAAGCTCCCATAGTGGCTGTGGCTGGATGCCCTCATGTTCGGCCAtCCTGTTTAAGCTTCAGTGGAGGaTGCCCGTTCATGAGGGGTTCTGGAGGCAGCTGATGGTCCGCCGCC	aaagctcccatagtggctgtggctggatgccctcatgttcggccatcctgtttaagcttcagtggaggatg	ggcggcggaccatcagctgcctccagaacccctcatgaacgggcatcctccactgaagcttaaacaggatg
TRCN0000241528	GGTCATAATGAGGTAGCTAAA	CCGGGGTCATAATGAGGTAGCTAAACTCGAGTTTAGCTACCTCATTATGACCTTTTTG	NM_173793.3-697s21c1	3UTR	NM_173793	9606	128977	C22orf39	chromosome 22 open reading frame 39	NM_173793.4	noAltHuman	noMouseHit	AAAGCTCCCATAGTGGCTGTGGCTGGATGCTACCTCATTATGACCtCCTGTTTAAGCTTCAGTGGAGGaGGACATTTTGAGGTAGGTTCTGGAGGCAGCTGATGGTCCGCCGCC	aaagctcccatagtggctgtggctggatgctacctcattatgacctcctgtttaagcttcagtggaggagg	ggcggcggaccatcagctgcctccagaacctacctcaaaatgtcctcctccactgaagcttaaacaggagg
TRCN0000241531	GCACTTCCTACACCACTACTA	CCGGGCACTTCCTACACCACTACTACTCGAGTAGTAGTGGTGTAGGAAGTGCTTTTTG	NM_173793.3-90s21c1	CDS	NM_173793	9606	128977	C22orf39	chromosome 22 open reading frame 39	NM_173793.4,NM_001166242.1	noAltHuman	noMouseHit	AAAGCTCCCATAGTGGCTGTGGCTGGATAGTGGTGTAGGAAGTGCtCCTGTTTAAGCTTCAGTGGAGGaGCTCTTGGTACACCACATTCTGGAGGCAGCTGATGGTCCGCCGCC	aaagctcccatagtggctgtggctggatagtggtgtaggaagtgctcctgtttaagcttcagtggaggagc	ggcggcggaccatcagctgcctccagaatgtggtgtaccaagagctcctccactgaagcttaaacaggagc
TRCN0000241530	TGACAAGCATCCCTGCCATTG	CCGGTGACAAGCATCCCTGCCATTGCTCGAGCAATGGCAGGGATGCTTGTCATTTTTG	NM_173793.3-325s21c1	CDS	NM_173793	9606	128977	C22orf39	chromosome 22 open reading frame 39	NM_173793.4	noAltHuman	noMouseHit	AAAGCTCCCATAGTGGCTGTGGCTGGATGGCAGGGATGCTTGTCAtCCTGTTTAAGCTTCAGTGGAGGaTGTCAACGATCCCTGCGTTCTGGAGGCAGCTGATGGTCCGCCGCC	aaagctcccatagtggctgtggctggatggcagggatgcttgtcatcctgtttaagcttcagtggaggatg	ggcggcggaccatcagctgcctccagaacgcagggatcgttgacatcctccactgaagcttaaacaggatg
TRCN0000241529	TACACCACTACTACGTCCACG	CCGGTACACCACTACTACGTCCACGCTCGAGCGTGGACGTAGTAGTGGTGTATTTTTG	NM_173793.3-98s21c1	CDS	NM_173793	9606	128977	C22orf39	chromosome 22 open reading frame 39	NM_173793.4,NM_001166242.1	noAltHuman	NM_001033164.2 (LOC:72307)	AAAGCTCCCATAGTGGCTGTGGCTGGATGACGTAGTAGTGGTGTAtCCTGTTTAAGCTTCAGTGGAGGaTAGACCTGTACTACGTGTTCTGGAGGCAGCTGATGGTCCGCCGCC	aaagctcccatagtggctgtggctggatgacgtagtagtggtgtatcctgtttaagcttcagtggaggata	ggcggcggaccatcagctgcctccagaacacgtagtacaggtctatcctccactgaagcttaaacaggata
TRCN0000241527	GAAGGACGAGTGACAAGCATC	CCGGGAAGGACGAGTGACAAGCATCCTCGAGGATGCTTGTCACTCGTCCTTCTTTTTG	NM_173793.3-315s21c1	CDS	NM_173793	9606	128977	C22orf39	chromosome 22 open reading frame 39	NM_173793.4	noAltHuman	noMouseHit	AAAGCTCCCATAGTGGCTGTGGCTGGATCTTGTCACTCGTCCTTCtCCTGTTTAAGCTTCAGTGGAGGaGATGGAGCAGTGACAACTTCTGGAGGCAGCTGATGGTCCGCCGCC	aaagctcccatagtggctgtggctggatcttgtcactcgtccttctcctgtttaagcttcagtggaggaga	ggcggcggaccatcagctgcctccagaagttgtcactgctccatctcctccactgaagcttaaacaggaga
TRCN0000241535	CAGCTCACCAAGCTACGTTTC	CCGGCAGCTCACCAAGCTACGTTTCCTCGAGGAAACGTAGCTTGGTGAGCTGTTTTTG	NM_148178.1-324s21c1	CDS	NM_148178	9606	138716	C9orf23	chromosome 9 open reading frame 23	NM_148178.1,NM_148179.1	noAltHuman	noMouseHit	AAAGCTCCCATAGTGGCTGTGGCTGGATCGTAGCTTGGTGAGCTGtCCTGTTTAAGCTTCAGTGGAGGaCACCTCTGCAAGCTACCTTCTGGAGGCAGCTGATGGTCCGCCGCC	aaagctcccatagtggctgtggctggatcgtagcttggtgagctgtcctgtttaagcttcagtggaggaca	ggcggcggaccatcagctgcctccagaaggtagcttgcagaggtgtcctccactgaagcttaaacaggaca
TRCN0000241532	GCTACCTCCTGATACCCTTGA	CCGGGCTACCTCCTGATACCCTTGACTCGAGTCAAGGGTATCAGGAGGTAGCTTTTTG	NM_148178.1-137s21c1	CDS	NM_148178	9606	138716	C9orf23	chromosome 9 open reading frame 23	NM_148178.1,NM_148179.1	noAltHuman	noMouseHit	AAAGCTCCCATAGTGGCTGTGGCTGGATGGGTATCAGGAGGTAGCtCCTGTTTAAGCTTCAGTGGAGGaGCAACCAGCTGATACCGTTCTGGAGGCAGCTGATGGTCCGCCGCC	aaagctcccatagtggctgtggctggatgggtatcaggaggtagctcctgtttaagcttcagtggaggagc	ggcggcggaccatcagctgcctccagaacggtatcagctggttgctcctccactgaagcttaaacaggagc
TRCN0000241534	CGTTGTGACTGCTCAACATCC	CCGGCGTTGTGACTGCTCAACATCCCTCGAGGGATGTTGAGCAGTCACAACGTTTTTG	NM_148178.1-636s21c1	3UTR	NM_148178	9606	138716	C9orf23	chromosome 9 open reading frame 23	NM_148178.1,NM_148179.1	noAltHuman	noMouseHit	AAAGCTCCCATAGTGGCTGTGGCTGGATGTTGAGCAGTCACAACGtCCTGTTTAAGCTTCAGTGGAGGaCGATGTCTCTGCTCAAGTTCTGGAGGCAGCTGATGGTCCGCCGCC	aaagctcccatagtggctgtggctggatgttgagcagtcacaacgtcctgtttaagcttcagtggaggacg	ggcggcggaccatcagctgcctccagaacttgagcagagacatcgtcctccactgaagcttaaacaggacg
TRCN0000241536	GTGCTCGGCATGTAGTGTTCT	CCGGGTGCTCGGCATGTAGTGTTCTCTCGAGAGAACACTACATGCCGAGCACTTTTTG	NM_148178.1-229s21c1	CDS	NM_148178	9606	138716	C9orf23	chromosome 9 open reading frame 23	NM_148178.1,NM_148179.1	noAltHuman	noMouseHit	AAAGCTCCCATAGTGGCTGTGGCTGGATCACTACATGCCGAGCACtCCTGTTTAAGCTTCAGTGGAGGaGTCCTCCCCATGTAGTCTTCTGGAGGCAGCTGATGGTCCGCCGCC	aaagctcccatagtggctgtggctggatcactacatgccgagcactcctgtttaagcttcagtggaggagt	ggcggcggaccatcagctgcctccagaagactacatggggaggactcctccactgaagcttaaacaggagt
TRCN0000241560	GGGACTTGCTGCAGGTGTATT	CCGGGGGACTTGCTGCAGGTGTATTCTCGAGAATACACCTGCAGCAAGTCCCTTTTTG	NM_001128633.1-3670s21c1	CDS	NM_001128633	9606	150221	RIMBP3C	RIMS binding protein 3C	NM_001128633.1	NM_015672.1 (LOC:85376),NM_001128635.1 (LOC:440804)	noMouseHit	AAAGCTCCCATAGTGGCTGTGGCTGGATCACCTGCAGCAAGTCCCtCCTGTTTAAGCTTCAGTGGAGGaGGCACTACCTGCAGGTCTTCTGGAGGCAGCTGATGGTCCGCCGCC	aaagctcccatagtggctgtggctggatcacctgcagcaagtccctcctgtttaagcttcagtggaggagg	ggcggcggaccatcagctgcctccagaagacctgcaggtagtgcctcctccactgaagcttaaacaggagg
TRCN0000241561	CAACAGGCAAGTGGGCAATAT	CCGGCAACAGGCAAGTGGGCAATATCTCGAGATATTGCCCACTTGCCTGTTGTTTTTG	NM_001128633.1-4994s21c1	CDS	NM_001128633	9606	150221	RIMBP3C	RIMS binding protein 3C	NM_001128633.1	NM_015672.1 (LOC:85376),NM_001128635.1 (LOC:440804)	noMouseHit	AAAGCTCCCATAGTGGCTGTGGCTGGATTGCCCACTTGCCTGTTGtCCTGTTTAAGCTTCAGTGGAGGaCATCAGCGAAGTGGGCTTTCTGGAGGCAGCTGATGGTCCGCCGCC	aaagctcccatagtggctgtggctggattgcccacttgcctgttgtcctgtttaagcttcagtggaggaca	ggcggcggaccatcagctgcctccagaaagcccacttcgctgatgtcctccactgaagcttaaacaggaca
TRCN0000241562	TGATAGCAGCTCTGGACTATG	CCGGTGATAGCAGCTCTGGACTATGCTCGAGCATAGTCCAGAGCTGCTATCATTTTTG	NM_001128633.1-5206s21c1	CDS	NM_001128633	9606	150221	RIMBP3C	RIMS binding protein 3C	NM_001128633.1	NM_015672.1 (LOC:85376),NM_001128635.1 (LOC:440804)	noMouseHit	AAAGCTCCCATAGTGGCTGTGGCTGGATGTCCAGAGCTGCTATCAtCCTGTTTAAGCTTCAGTGGAGGaTGTTAGGTGCTCTGGAGTTCTGGAGGCAGCTGATGGTCCGCCGCC	aaagctcccatagtggctgtggctggatgtccagagctgctatcatcctgtttaagcttcagtggaggatg	ggcggcggaccatcagctgcctccagaactccagagcacctaacatcctccactgaagcttaaacaggatg
TRCN0000241564	CTCTCAGGACACCCATGATTT	CCGGCTCTCAGGACACCCATGATTTCTCGAGAAATCATGGGTGTCCTGAGAGTTTTTG	NM_001128633.1-4958s21c1	CDS	NM_001128633	9606	150221	RIMBP3C	RIMS binding protein 3C	NM_001128633.1	NM_015672.1 (LOC:85376),NM_001128635.1 (LOC:440804)	noMouseHit	AAAGCTCCCATAGTGGCTGTGGCTGGATCATGGGTGTCCTGAGAGtCCTGTTTAAGCTTCAGTGGAGGaCTGTCACCACACCCATCTTCTGGAGGCAGCTGATGGTCCGCCGCC	aaagctcccatagtggctgtggctggatcatgggtgtcctgagagtcctgtttaagcttcagtggaggact	ggcggcggaccatcagctgcctccagaagatgggtgtggtgacagtcctccactgaagcttaaacaggact
TRCN0000241563	TAAACTGATGGTAGTCCTTAA	CCGGTAAACTGATGGTAGTCCTTAACTCGAGTTAAGGACTACCATCAGTTTATTTTTG	NM_001128633.1-5537s21c1	3UTR	NM_001128633	9606	150221	RIMBP3C	RIMS binding protein 3C	NM_001128633.1	NM_015672.1 (LOC:85376),NM_001128635.1 (LOC:440804)	noMouseHit	AAAGCTCCCATAGTGGCTGTGGCTGGATGGACTACCATCAGTTTAtCCTGTTTAAGCTTCAGTGGAGGaTATACTCTTGGTAGTCGTTCTGGAGGCAGCTGATGGTCCGCCGCC	aaagctcccatagtggctgtggctggatggactaccatcagtttatcctgtttaagcttcagtggaggata	ggcggcggaccatcagctgcctccagaacgactaccaagagtatatcctccactgaagcttaaacaggata
TRCN0000241524	CACTAACCCAGATGCATTATA	CCGGCACTAACCCAGATGCATTATACTCGAGTATAATGCATCTGGGTTAGTGTTTTTG	NM_001010845.2-2785s21c1	3UTR	NM_001010845	9606	123876	ACSM2A	acyl-CoA synthetase medium-chain family member 2A	NM_001010845.2	noAltHuman	noMouseHit	AAAGCTCCCATAGTGGCTGTGGCTGGATATGCATCTGGGTTAGTGtCCTGTTTAAGCTTCAGTGGAGGaCAGTAAGGCAGATGCAATTCTGGAGGCAGCTGATGGTCCGCCGCC	aaagctcccatagtggctgtggctggatatgcatctgggttagtgtcctgtttaagcttcagtggaggaca	ggcggcggaccatcagctgcctccagaattgcatctgccttactgtcctccactgaagcttaaacaggaca
TRCN0000241523	GAACATCTTGTGCTCACTTAT	CCGGGAACATCTTGTGCTCACTTATCTCGAGATAAGTGAGCACAAGATGTTCTTTTTG	NM_001010845.2-1040s21c1	CDS	NM_001010845	9606	123876	ACSM2A	acyl-CoA synthetase medium-chain family member 2A	NM_001010845.2	noAltHuman	noMouseHit	AAAGCTCCCATAGTGGCTGTGGCTGGATGTGAGCACAAGATGTTCtCCTGTTTAAGCTTCAGTGGAGGaGATCATGATGTGCTCAGTTCTGGAGGCAGCTGATGGTCCGCCGCC	aaagctcccatagtggctgtggctggatgtgagcacaagatgttctcctgtttaagcttcagtggaggaga	ggcggcggaccatcagctgcctccagaactgagcacatcatgatctcctccactgaagcttaaacaggaga
TRCN0000241525	GTGCGCAGTGAGACATCTAAG	CCGGGTGCGCAGTGAGACATCTAAGCTCGAGCTTAGATGTCTCACTGCGCACTTTTTG	NM_001010845.2-1963s21c1	CDS	NM_001010845	9606	123876	ACSM2A	acyl-CoA synthetase medium-chain family member 2A	NM_001010845.2	noAltHuman	noMouseHit	AAAGCTCCCATAGTGGCTGTGGCTGGATGATGTCTCACTGCGCACtCCTGTTTAAGCTTCAGTGGAGGaGTCCGCTCTGAGACATGTTCTGGAGGCAGCTGATGGTCCGCCGCC	aaagctcccatagtggctgtggctggatgatgtctcactgcgcactcctgtttaagcttcagtggaggagt	ggcggcggaccatcagctgcctccagaacatgtctcagagcggactcctccactgaagcttaaacaggagt
TRCN0000241522	TGAGACATCTAAGAGACATTC	CCGGTGAGACATCTAAGAGACATTCCTCGAGGAATGTCTCTTAGATGTCTCATTTTTG	NM_001010845.2-1971s21c1	CDS	NM_001010845	9606	123876	ACSM2A	acyl-CoA synthetase medium-chain family member 2A	NM_001010845.2	noAltHuman	noMouseHit	AAAGCTCCCATAGTGGCTGTGGCTGGATGTCTCTTAGATGTCTCAtCCTGTTTAAGCTTCAGTGGAGGaTGTGACTACTAAGAGAGTTCTGGAGGCAGCTGATGGTCCGCCGCC	aaagctcccatagtggctgtggctggatgtctcttagatgtctcatcctgtttaagcttcagtggaggatg	ggcggcggaccatcagctgcctccagaactctcttagtagtcacatcctccactgaagcttaaacaggatg
TRCN0000241546	GACCAGGACGGGCAGATATTT	CCGGGACCAGGACGGGCAGATATTTCTCGAGAAATATCTGCCCGTCCTGGTCTTTTTG	NM_080628.1-336s21c1	CDS	NM_080628	9606	140711	C20orf118	chromosome 20 open reading frame 118	NM_080628.1	noAltHuman	noMouseHit	AAAGCTCCCATAGTGGCTGTGGCTGGATATCTGCCCGTCCTGGTCtCCTGTTTAAGCTTCAGTGGAGGaGAGCAGCTCGGGCAGAATTCTGGAGGCAGCTGATGGTCCGCCGCC	aaagctcccatagtggctgtggctggatatctgcccgtcctggtctcctgtttaagcttcagtggaggaga	ggcggcggaccatcagctgcctccagaattctgcccgagctgctctcctccactgaagcttaaacaggaga
TRCN0000241542	ATAACATCGCCATCCTATTAA	CCGGATAACATCGCCATCCTATTAACTCGAGTTAATAGGATGGCGATGTTATTTTTTG	NM_080628.1-865s21c1	3UTR	NM_080628	9606	140711	C20orf118	chromosome 20 open reading frame 118	NM_080628.1	noAltHuman	noMouseHit	AAAGCTCCCATAGTGGCTGTGGCTGGATTAGGATGGCGATGTTATtCCTGTTTAAGCTTCAGTGGAGGaATTACAAGGCCATCCTTTTCTGGAGGCAGCTGATGGTCCGCCGCC	aaagctcccatagtggctgtggctggattaggatggcgatgttattcctgtttaagcttcagtggaggaat	ggcggcggaccatcagctgcctccagaaaaggatggccttgtaattcctccactgaagcttaaacaggaat
TRCN0000241544	TATGGTACTGGCGAGACATTC	CCGGTATGGTACTGGCGAGACATTCCTCGAGGAATGTCTCGCCAGTACCATATTTTTG	NM_080628.1-399s21c1	CDS	NM_080628	9606	140711	C20orf118	chromosome 20 open reading frame 118	NM_080628.1	noAltHuman	noMouseHit	AAAGCTCCCATAGTGGCTGTGGCTGGATGTCTCGCCAGTACCATAtCCTGTTTAAGCTTCAGTGGAGGaTAAGGTTGTGGCGAGAGTTCTGGAGGCAGCTGATGGTCCGCCGCC	aaagctcccatagtggctgtggctggatgtctcgccagtaccatatcctgtttaagcttcagtggaggata	ggcggcggaccatcagctgcctccagaactctcgccacaaccttatcctccactgaagcttaaacaggata
TRCN0000241545	CCCACAGCTGAAGGTCTTTAA	CCGGCCCACAGCTGAAGGTCTTTAACTCGAGTTAAAGACCTTCAGCTGTGGGTTTTTG	NM_080628.1-434s21c1	CDS	NM_080628	9606	140711	C20orf118	chromosome 20 open reading frame 118	NM_080628.1	noAltHuman	noMouseHit	AAAGCTCCCATAGTGGCTGTGGCTGGATAGACCTTCAGCTGTGGGtCCTGTTTAAGCTTCAGTGGAGGaCCGACACGTGAAGGTCATTCTGGAGGCAGCTGATGGTCCGCCGCC	aaagctcccatagtggctgtggctggatagaccttcagctgtgggtcctgtttaagcttcagtggaggacc	ggcggcggaccatcagctgcctccagaatgaccttcacgtgtcggtcctccactgaagcttaaacaggacc
TRCN0000241543	TGGACTGGAAGCAACTCTTTC	CCGGTGGACTGGAAGCAACTCTTTCCTCGAGGAAAGAGTTGCTTCCAGTCCATTTTTG	NM_080628.1-456s21c1	CDS	NM_080628	9606	140711	C20orf118	chromosome 20 open reading frame 118	NM_080628.1	noAltHuman	noMouseHit	AAAGCTCCCATAGTGGCTGTGGCTGGATGAGTTGCTTCCAGTCCAtCCTGTTTAAGCTTCAGTGGAGGaTGCACTCCAAGCAACTGTTCTGGAGGCAGCTGATGGTCCGCCGCC	aaagctcccatagtggctgtggctggatgagttgcttccagtccatcctgtttaagcttcagtggaggatg	ggcggcggaccatcagctgcctccagaacagttgcttggagtgcatcctccactgaagcttaaacaggatg
TRCN0000241553	ATGACTCCGTGGATAAGATTG	CCGGATGACTCCGTGGATAAGATTGCTCGAGCAATCTTATCCACGGAGTCATTTTTTG	NM_001011725.1-1399s21c1	CDS	NM_001011725	9606	144983	HNRNPA1L2	heterogeneous nuclear ribonucleoprotein A1-like 2	NM_001011725.1,NM_001011724.1	NM_031157.2 (LOC:3178),NM_002136.2 (LOC:3178)	noMouseHit	AAAGCTCCCATAGTGGCTGTGGCTGGATCTTATCCACGGAGTCATtCCTGTTTAAGCTTCAGTGGAGGaATCACTGGGTGGATAACTTCTGGAGGCAGCTGATGGTCCGCCGCC	aaagctcccatagtggctgtggctggatcttatccacggagtcattcctgtttaagcttcagtggaggaat	ggcggcggaccatcagctgcctccagaagttatccacccagtgattcctccactgaagcttaaacaggaat
TRCN0000241554	AGGTGGATGCAGCTATGAATA	CCGGAGGTGGATGCAGCTATGAATACTCGAGTATTCATAGCTGCATCCACCTTTTTTG	NM_001011725.1-1132s21c1	CDS	NM_001011725	9606	144983	HNRNPA1L2	heterogeneous nuclear ribonucleoprotein A1-like 2	NM_001011725.1,NM_001011724.1	noAltHuman	noMouseHit	AAAGCTCCCATAGTGGCTGTGGCTGGATCATAGCTGCATCCACCTtCCTGTTTAAGCTTCAGTGGAGGaAGCTGGTAGCAGCTATCTTCTGGAGGCAGCTGATGGTCCGCCGCC	aaagctcccatagtggctgtggctggatcatagctgcatccaccttcctgtttaagcttcagtggaggaag	ggcggcggaccatcagctgcctccagaagatagctgctaccagcttcctccactgaagcttaaacaggaag
TRCN0000241551	GATATTTGTTGGTGGCATTAA	CCGGGATATTTGTTGGTGGCATTAACTCGAGTTAATGCCACCAACAAATATCTTTTTG	NM_001011725.1-1250s21c1	CDS	NM_001011725	9606	144983	HNRNPA1L2	heterogeneous nuclear ribonucleoprotein A1-like 2	NM_001011725.1,NM_001011724.1	NM_031157.2 (LOC:3178),NM_002136.2 (LOC:3178),NR_002944.2 (LOC:664709)	noMouseHit	AAAGCTCCCATAGTGGCTGTGGCTGGATTGCCACCAACAAATATCtCCTGTTTAAGCTTCAGTGGAGGaGAAATTACTTGGTGGCTTTCTGGAGGCAGCTGATGGTCCGCCGCC	aaagctcccatagtggctgtggctggattgccaccaacaaatatctcctgtttaagcttcagtggaggaga	ggcggcggaccatcagctgcctccagaaagccaccaagtaatttctcctccactgaagcttaaacaggaga
TRCN0000241555	TGGTGGAAGCTACAATGATTT	CCGGTGGTGGAAGCTACAATGATTTCTCGAGAAATCATTGTAGCTTCCACCATTTTTG	NM_001011725.1-1700s21c1	CDS	NM_001011725	9606	144983	HNRNPA1L2	heterogeneous nuclear ribonucleoprotein A1-like 2	NM_001011725.1,NM_001011724.1	NM_031157.2 (LOC:3178),NR_003277.1 (LOC:728643),NM_002136.2 (LOC:3178),NR_002944.2 (LOC:664709)	NM_001039129.3 (LOC:15382),NM_010447.4 (LOC:15382),NR_002885.3 (LOC:654467),NR_002883.1 (LOC:434858)	AAAGCTCCCATAGTGGCTGTGGCTGGATCATTGTAGCTTCCACCAtCCTGTTTAAGCTTCAGTGGAGGaTGCTGGTTGCTACAATCTTCTGGAGGCAGCTGATGGTCCGCCGCC	aaagctcccatagtggctgtggctggatcattgtagcttccaccatcctgtttaagcttcagtggaggatg	ggcggcggaccatcagctgcctccagaagattgtagcaaccagcatcctccactgaagcttaaacaggatg
TRCN0000241504	TATGCCAAGAAACCAGTTATG	CCGGTATGCCAAGAAACCAGTTATGCTCGAGCATAACTGGTTTCTTGGCATATTTTTG	NM_172251.2-137s21c1	CDS	NM_172251	9606	116541	MRPL54	mitochondrial ribosomal protein L54	NM_172251.2	noAltHuman	noMouseHit	AAAGCTCCCATAGTGGCTGTGGCTGGATACTGGTTTCTTGGCATAtCCTGTTTAAGCTTCAGTGGAGGaTAAGCCTTGAAACCAGATTCTGGAGGCAGCTGATGGTCCGCCGCC	aaagctcccatagtggctgtggctggatactggtttcttggcatatcctgtttaagcttcagtggaggata	ggcggcggaccatcagctgcctccagaatctggtttcaaggcttatcctccactgaagcttaaacaggata
TRCN0000241507	CCTGTCCAGCTCACCACATAT	CCGGCCTGTCCAGCTCACCACATATCTCGAGATATGTGGTGAGCTGGACAGGTTTTTG	NM_172251.2-227s21c1	CDS	NM_172251	9606	116541	MRPL54	mitochondrial ribosomal protein L54	NM_172251.2	noAltHuman	noMouseHit	AAAGCTCCCATAGTGGCTGTGGCTGGATGTGGTGAGCTGGACAGGtCCTGTTTAAGCTTCAGTGGAGGaCCAGTCGTGCTCACCAGTTCTGGAGGCAGCTGATGGTCCGCCGCC	aaagctcccatagtggctgtggctggatgtggtgagctggacaggtcctgtttaagcttcagtggaggacc	ggcggcggaccatcagctgcctccagaactggtgagcacgactggtcctccactgaagcttaaacaggacc
TRCN0000241506	GGATGCTGAGTACCCTGAATG	CCGGGGATGCTGAGTACCCTGAATGCTCGAGCATTCAGGGTACTCAGCATCCTTTTTG	NM_172251.2-298s21c1	CDS	NM_172251	9606	116541	MRPL54	mitochondrial ribosomal protein L54	NM_172251.2	noAltHuman	noMouseHit	AAAGCTCCCATAGTGGCTGTGGCTGGATCAGGGTACTCAGCATCCtCCTGTTTAAGCTTCAGTGGAGGaGGTTGCACAGTACCCTCTTCTGGAGGCAGCTGATGGTCCGCCGCC	aaagctcccatagtggctgtggctggatcagggtactcagcatcctcctgtttaagcttcagtggaggagg	ggcggcggaccatcagctgcctccagaagagggtactgtgcaacctcctccactgaagcttaaacaggagg
TRCN0000241505	AGCAAGAACAAGAGGTTGTAG	CCGGAGCAAGAACAAGAGGTTGTAGCTCGAGCTACAACCTCTTGTTCTTGCTTTTTTG	NM_172251.2-431s21c1	CDS	NM_172251	9606	116541	MRPL54	mitochondrial ribosomal protein L54	NM_172251.2	noAltHuman	noMouseHit	AAAGCTCCCATAGTGGCTGTGGCTGGATAACCTCTTGTTCTTGCTtCCTGTTTAAGCTTCAGTGGAGGaAGGAAGTTCAAGAGGTATTCTGGAGGCAGCTGATGGTCCGCCGCC	aaagctcccatagtggctgtggctggataacctcttgttcttgcttcctgtttaagcttcagtggaggaag	ggcggcggaccatcagctgcctccagaatacctcttgaacttccttcctccactgaagcttaaacaggaag
TRCN0000241508	ATGGGCGTCAACATCTACAAG	CCGGATGGGCGTCAACATCTACAAGCTCGAGCTTGTAGATGTTGACGCCCATTTTTTG	NM_172251.2-251s21c1	CDS	NM_172251	9606	116541	MRPL54	mitochondrial ribosomal protein L54	NM_172251.2	noAltHuman	noMouseHit	AAAGCTCCCATAGTGGCTGTGGCTGGATTAGATGTTGACGCCCATtCCTGTTTAAGCTTCAGTGGAGGaATCGGCCACAACATCTTTTCTGGAGGCAGCTGATGGTCCGCCGCC	aaagctcccatagtggctgtggctggattagatgttgacgcccattcctgtttaagcttcagtggaggaat	ggcggcggaccatcagctgcctccagaaaagatgttgtggccgattcctccactgaagcttaaacaggaat
TRCN0000240470	GATGTGTACAGCTGGTCTTTA	CCGGGATGTGTACAGCTGGTCTTTACTCGAGTAAAGACCAGCTGTACACATCTTTTTG	NM_003277.2-1521s21c1	3UTR	NM_003277	9606	7122	CLDN5	claudin 5	NM_001130861.1,NM_003277.3	noAltHuman	noMouseHit	AAAGCTCCCATAGTGGCTGTGGCTGGATGACCAGCTGTACACATCtCCTGTTTAAGCTTCAGTGGAGGaGAAGTGATCAGCTGGTGTTCTGGAGGCAGCTGATGGTCCGCCGCC	aaagctcccatagtggctgtggctggatgaccagctgtacacatctcctgtttaagcttcagtggaggaga	ggcggcggaccatcagctgcctccagaacaccagctgatcacttctcctccactgaagcttaaacaggaga
TRCN0000240468	GCACATGCAGTGCAAAGTGTA	CCGGGCACATGCAGTGCAAAGTGTACTCGAGTACACTTTGCACTGCATGTGCTTTTTG	NM_003277.2-650s21c1	CDS	NM_003277	9606	7122	CLDN5	claudin 5	NM_001130861.1,NM_003277.3	noAltHuman	noMouseHit	AAAGCTCCCATAGTGGCTGTGGCTGGATCTTTGCACTGCATGTGCtCCTGTTTAAGCTTCAGTGGAGGaGCTCATCGAGTGCAAACTTCTGGAGGCAGCTGATGGTCCGCCGCC	aaagctcccatagtggctgtggctggatctttgcactgcatgtgctcctgtttaagcttcagtggaggagc	ggcggcggaccatcagctgcctccagaagtttgcactcgatgagctcctccactgaagcttaaacaggagc
TRCN0000240472	GGAGGCGTGCTCTACCTGTTT	CCGGGGAGGCGTGCTCTACCTGTTTCTCGAGAAACAGGTAGAGCACGCCTCCTTTTTG	NM_003277.2-831s21c1	CDS	NM_003277	9606	7122	CLDN5	claudin 5	NM_001130861.1,NM_003277.3	noAltHuman	noMouseHit	AAAGCTCCCATAGTGGCTGTGGCTGGATAGGTAGAGCACGCCTCCtCCTGTTTAAGCTTCAGTGGAGGaGGTGGCCAGCTCTACCATTCTGGAGGCAGCTGATGGTCCGCCGCC	aaagctcccatagtggctgtggctggataggtagagcacgcctcctcctgtttaagcttcagtggaggagg	ggcggcggaccatcagctgcctccagaatggtagagctggccacctcctccactgaagcttaaacaggagg
TRCN0000240469	GTTCGTTGCGCTCTTCGTGAC	CCGGGTTCGTTGCGCTCTTCGTGACCTCGAGGTCACGAAGAGCGCAACGAACTTTTTG	NM_003277.2-743s21c1	CDS	NM_003277	9606	7122	CLDN5	claudin 5	NM_001130861.1,NM_003277.3	noAltHuman	noMouseHit	AAAGCTCCCATAGTGGCTGTGGCTGGATCGAAGAGCGCAACGAACtCCTGTTTAAGCTTCAGTGGAGGaGTACGTACCGCTCTTCCTTCTGGAGGCAGCTGATGGTCCGCCGCC	aaagctcccatagtggctgtggctggatcgaagagcgcaacgaactcctgtttaagcttcagtggaggagt	ggcggcggaccatcagctgcctccagaaggaagagcggtacgtactcctccactgaagcttaaacaggagt
TRCN0000240471	GTGTCGCAGAAGTACGAGCTG	CCGGGTGTCGCAGAAGTACGAGCTGCTCGAGCAGCTCGTACTTCTGCGACACTTTTTG	NM_003277.2-930s21c1	CDS	NM_003277	9606	7122	CLDN5	claudin 5	NM_001130861.1,NM_003277.3	noAltHuman	noMouseHit	AAAGCTCCCATAGTGGCTGTGGCTGGATTCGTACTTCTGCGACACtCCTGTTTAAGCTTCAGTGGAGGaGTCTCGGTGAAGTACGTTTCTGGAGGCAGCTGATGGTCCGCCGCC	aaagctcccatagtggctgtggctggattcgtacttctgcgacactcctgtttaagcttcagtggaggagt	ggcggcggaccatcagctgcctccagaaacgtacttcaccgagactcctccactgaagcttaaacaggagt
TRCN0000240507	AGGTCCCTGGAGTGGATTATA	CCGGAGGTCCCTGGAGTGGATTATACTCGAGTATAATCCACTCCAGGGACCTTTTTTG	NM_012301.3-700s21c1	CDS	NM_012301	9606	9863	MAGI2	membrane associated guanylate kinase, WW and PDZ domain containing 2	NM_012301.3	noAltHuman	noMouseHit	AAAGCTCCCATAGTGGCTGTGGCTGGATATCCACTCCAGGGACCTtCCTGTTTAAGCTTCAGTGGAGGaAGCTCCGAGGAGTGGAATTCTGGAGGCAGCTGATGGTCCGCCGCC	aaagctcccatagtggctgtggctggatatccactccagggaccttcctgtttaagcttcagtggaggaag	ggcggcggaccatcagctgcctccagaattccactcctcggagcttcctccactgaagcttaaacaggaag
TRCN0000240508	GGCAGTCCTCAAACGAGTTTA	CCGGGGCAGTCCTCAAACGAGTTTACTCGAGTAAACTCGTTTGAGGACTGCCTTTTTG	NM_012301.3-2358s21c1	CDS	NM_012301	9606	9863	MAGI2	membrane associated guanylate kinase, WW and PDZ domain containing 2	NM_012301.3	noAltHuman	noMouseHit	AAAGCTCCCATAGTGGCTGTGGCTGGATCTCGTTTGAGGACTGCCtCCTGTTTAAGCTTCAGTGGAGGaGGGAGTGGTCAAACGACTTCTGGAGGCAGCTGATGGTCCGCCGCC	aaagctcccatagtggctgtggctggatctcgtttgaggactgcctcctgtttaagcttcagtggaggagg	ggcggcggaccatcagctgcctccagaagtcgtttgaccactccctcctccactgaagcttaaacaggagg
TRCN0000240510	GATGAGGGTAGGAGATCAAAT	CCGGGATGAGGGTAGGAGATCAAATCTCGAGATTTGATCTCCTACCCTCATCTTTTTG	NM_012301.3-3815s21c1	CDS	NM_012301	9606	9863	MAGI2	membrane associated guanylate kinase, WW and PDZ domain containing 2	NM_012301.3	noAltHuman	noMouseHit	AAAGCTCCCATAGTGGCTGTGGCTGGATGATCTCCTACCCTCATCtCCTGTTTAAGCTTCAGTGGAGGaGAAGAGCCTAGGAGATGTTCTGGAGGCAGCTGATGGTCCGCCGCC	aaagctcccatagtggctgtggctggatgatctcctaccctcatctcctgtttaagcttcagtggaggaga	ggcggcggaccatcagctgcctccagaacatctcctaggctcttctcctccactgaagcttaaacaggaga
TRCN0000240509	TTCGTCACTACCTCAACTTAC	CCGGTTCGTCACTACCTCAACTTACCTCGAGGTAAGTTGAGGTAGTGACGAATTTTTG	NM_012301.3-577s21c1	CDS	NM_012301	9606	9863	MAGI2	membrane associated guanylate kinase, WW and PDZ domain containing 2	NM_012301.3	noAltHuman	noMouseHit	AAAGCTCCCATAGTGGCTGTGGCTGGATGTTGAGGTAGTGACGAAtCCTGTTTAAGCTTCAGTGGAGGaTTGGTCTGTACCTCAAGTTCTGGAGGCAGCTGATGGTCCGCCGCC	aaagctcccatagtggctgtggctggatgttgaggtagtgacgaatcctgtttaagcttcagtggaggatt	ggcggcggaccatcagctgcctccagaacttgaggtacagaccaatcctccactgaagcttaaacaggatt
TRCN0000240506	TATGATTGACCTCCTAGTAAA	CCGGTATGATTGACCTCCTAGTAAACTCGAGTTTACTAGGAGGTCAATCATATTTTTG	NM_012301.3-5846s21c1	3UTR	NM_012301	9606	9863	MAGI2	membrane associated guanylate kinase, WW and PDZ domain containing 2	NM_012301.3	noAltHuman	noMouseHit	AAAGCTCCCATAGTGGCTGTGGCTGGATCTAGGAGGTCAATCATAtCCTGTTTAAGCTTCAGTGGAGGaTAAGATACACCTCCTACTTCTGGAGGCAGCTGATGGTCCGCCGCC	aaagctcccatagtggctgtggctggatctaggaggtcaatcatatcctgtttaagcttcagtggaggata	ggcggcggaccatcagctgcctccagaagtaggaggtgtatcttatcctccactgaagcttaaacaggata
TRCN0000240485	GCCACTGGTGCCTTCTCTTAA	CCGGGCCACTGGTGCCTTCTCTTAACTCGAGTTAAGAGAAGGCACCAGTGGCTTTTTG	NM_003761.3-405s21c1	CDS	NM_003761	9606	8673	VAMP8	vesicle-associated membrane protein 8 (endobrevin)	NM_003761.4	noAltHuman	noMouseHit	AAAGCTCCCATAGTGGCTGTGGCTGGATGAGAAGGCACCAGTGGCtCCTGTTTAAGCTTCAGTGGAGGaGCGACTCCTGCCTTCTGTTCTGGAGGCAGCTGATGGTCCGCCGCC	aaagctcccatagtggctgtggctggatgagaaggcaccagtggctcctgtttaagcttcagtggaggagc	ggcggcggaccatcagctgcctccagaacagaaggcaggagtcgctcctccactgaagcttaaacaggagc
TRCN0000240482	ATTCTGGTGGAAGAACGTGAA	CCGGATTCTGGTGGAAGAACGTGAACTCGAGTTCACGTTCTTCCACCAGAATTTTTTG	NM_003761.3-326s21c1	CDS	NM_003761	9606	8673	VAMP8	vesicle-associated membrane protein 8 (endobrevin)	NM_003761.4	noAltHuman	noMouseHit	AAAGCTCCCATAGTGGCTGTGGCTGGATCGTTCTTCCACCAGAATtCCTGTTTAAGCTTCAGTGGAGGaATACTGCAGGAAGAACCTTCTGGAGGCAGCTGATGGTCCGCCGCC	aaagctcccatagtggctgtggctggatcgttcttccaccagaattcctgtttaagcttcagtggaggaat	ggcggcggaccatcagctgcctccagaaggttcttcctgcagtattcctccactgaagcttaaacaggaat
TRCN0000240483	TGTGCCAAGAGGGTCTCCTTT	CCGGTGTGCCAAGAGGGTCTCCTTTCTCGAGAAAGGAGACCCTCTTGGCACATTTTTG	NM_003761.3-482s21c1	3UTR	NM_003761	9606	8673	VAMP8	vesicle-associated membrane protein 8 (endobrevin)	NM_003761.4	noAltHuman	noMouseHit	AAAGCTCCCATAGTGGCTGTGGCTGGATGAGACCCTCTTGGCACAtCCTGTTTAAGCTTCAGTGGAGGaTGAGCCTTGAGGGTCTGTTCTGGAGGCAGCTGATGGTCCGCCGCC	aaagctcccatagtggctgtggctggatgagaccctcttggcacatcctgtttaagcttcagtggaggatg	ggcggcggaccatcagctgcctccagaacagaccctcaaggctcatcctccactgaagcttaaacaggatg
TRCN0000240486	GATCTGGAAGCCACATCTGAG	CCGGGATCTGGAAGCCACATCTGAGCTCGAGCTCAGATGTGGCTTCCAGATCTTTTTG	NM_003761.3-270s21c1	CDS	NM_003761	9606	8673	VAMP8	vesicle-associated membrane protein 8 (endobrevin)	NM_003761.4	noAltHuman	noMouseHit	AAAGCTCCCATAGTGGCTGTGGCTGGATGATGTGGCTTCCAGATCtCCTGTTTAAGCTTCAGTGGAGGaGAACTGCTAGCCACATGTTCTGGAGGCAGCTGATGGTCCGCCGCC	aaagctcccatagtggctgtggctggatgatgtggcttccagatctcctgtttaagcttcagtggaggaga	ggcggcggaccatcagctgcctccagaacatgtggctagcagttctcctccactgaagcttaaacaggaga
TRCN0000240484	GAAATGATCGTGTGCGGAACC	CCGGGAAATGATCGTGTGCGGAACCCTCGAGGGTTCCGCACACGATCATTTCTTTTTG	NM_003761.3-148s21c1	CDS	NM_003761	9606	8673	VAMP8	vesicle-associated membrane protein 8 (endobrevin)	NM_003761.4	noAltHuman	noMouseHit	AAAGCTCCCATAGTGGCTGTGGCTGGATCCGCACACGATCATTTCtCCTGTTTAAGCTTCAGTGGAGGaGATATGTACGTGTGCGCTTCTGGAGGCAGCTGATGGTCCGCCGCC	aaagctcccatagtggctgtggctggatccgcacacgatcatttctcctgtttaagcttcagtggaggaga	ggcggcggaccatcagctgcctccagaagcgcacacgtacatatctcctccactgaagcttaaacaggaga
TRCN0000240475	ACCCTAGGATAGTCTCATAAA	CCGGACCCTAGGATAGTCTCATAAACTCGAGTTTATGAGACTATCCTAGGGTTTTTTG	NM_005675.4-962s21c1	3UTR	NM_005675	9606	8214	DGCR6	DiGeorge syndrome critical region gene 6	NM_005675.4	NM_033257.3 (LOC:85359)	noMouseHit	AAAGCTCCCATAGTGGCTGTGGCTGGATTGAGACTATCCTAGGGTtCCTGTTTAAGCTTCAGTGGAGGaACGCTACCATAGTCTCTTTCTGGAGGCAGCTGATGGTCCGCCGCC	aaagctcccatagtggctgtggctggattgagactatcctagggttcctgtttaagcttcagtggaggaac	ggcggcggaccatcagctgcctccagaaagagactatggtagcgttcctccactgaagcttaaacaggaac
TRCN0000240477	CGACGGCACCGTGTTCGAAAT	CCGGCGACGGCACCGTGTTCGAAATCTCGAGATTTCGAACACGGTGCCGTCGTTTTTG	NM_005675.4-320s21c1	CDS	NM_005675	9606	8214	DGCR6	DiGeorge syndrome critical region gene 6	NM_005675.4	NM_033257.3 (LOC:85359)	noMouseHit	AAAGCTCCCATAGTGGCTGTGGCTGGATCGAACACGGTGCCGTCGtCCTGTTTAAGCTTCAGTGGAGGaCGTCGGGTCCGTGTTCCTTCTGGAGGCAGCTGATGGTCCGCCGCC	aaagctcccatagtggctgtggctggatcgaacacggtgccgtcgtcctgtttaagcttcagtggaggacg	ggcggcggaccatcagctgcctccagaaggaacacggacccgacgtcctccactgaagcttaaacaggacg
TRCN0000240474	CCATAACCTGCCTGTGCTTCA	CCGGCCATAACCTGCCTGTGCTTCACTCGAGTGAAGCACAGGCAGGTTATGGTTTTTG	NM_005675.4-479s21c1	CDS	NM_005675	9606	8214	DGCR6	DiGeorge syndrome critical region gene 6	NM_005675.4	noAltHuman	noMouseHit	AAAGCTCCCATAGTGGCTGTGGCTGGATGCACAGGCAGGTTATGGtCCTGTTTAAGCTTCAGTGGAGGaCCTTAAGGTGCCTGTGGTTCTGGAGGCAGCTGATGGTCCGCCGCC	aaagctcccatagtggctgtggctggatgcacaggcaggttatggtcctgtttaagcttcagtggaggacc	ggcggcggaccatcagctgcctccagaaccacaggcaccttaaggtcctccactgaagcttaaacaggacc
TRCN0000240476	GAAGGAGTTGCCCAGCTCATT	CCGGGAAGGAGTTGCCCAGCTCATTCTCGAGAATGAGCTGGGCAACTCCTTCTTTTTG	NM_005675.4-248s21c1	CDS	NM_005675	9606	8214	DGCR6	DiGeorge syndrome critical region gene 6	NM_005675.4	noAltHuman	noMouseHit	AAAGCTCCCATAGTGGCTGTGGCTGGATAGCTGGGCAACTCCTTCtCCTGTTTAAGCTTCAGTGGAGGaGATGGACATGCCCAGCATTCTGGAGGCAGCTGATGGTCCGCCGCC	aaagctcccatagtggctgtggctggatagctgggcaactccttctcctgtttaagcttcagtggaggaga	ggcggcggaccatcagctgcctccagaatgctgggcatgtccatctcctccactgaagcttaaacaggaga
TRCN0000240473	GATGGACCAGAAGATCGTCCT	CCGGGATGGACCAGAAGATCGTCCTCTCGAGAGGACGATCTTCTGGTCCATCTTTTTG	NM_005675.4-560s21c1	CDS	NM_005675	9606	8214	DGCR6	DiGeorge syndrome critical region gene 6	NM_005675.4	noAltHuman	noMouseHit	AAAGCTCCCATAGTGGCTGTGGCTGGATCGATCTTCTGGTCCATCtCCTGTTTAAGCTTCAGTGGAGGaGAAGGAGGAGAAGATCCTTCTGGAGGCAGCTGATGGTCCGCCGCC	aaagctcccatagtggctgtggctggatcgatcttctggtccatctcctgtttaagcttcagtggaggaga	ggcggcggaccatcagctgcctccagaaggatcttctcctccttctcctccactgaagcttaaacaggaga
TRCN0000240449	CCACCAGCTTCGCGATCAAAT	CCGGCCACCAGCTTCGCGATCAAATCTCGAGATTTGATCGCGAAGCTGGTGGTTTTTG	NM_006215.2-1205s21c1	CDS	NM_006215	9606	5267	SERPINA4	serpin peptidase inhibitor, clade A (alpha-1 antiproteinase, antitrypsin), member 4	NM_006215.2	noAltHuman	noMouseHit	AAAGCTCCCATAGTGGCTGTGGCTGGATGATCGCGAAGCTGGTGGtCCTGTTTAAGCTTCAGTGGAGGaCCTCCACGTTCGCGATGTTCTGGAGGCAGCTGATGGTCCGCCGCC	aaagctcccatagtggctgtggctggatgatcgcgaagctggtggtcctgtttaagcttcagtggaggacc	ggcggcggaccatcagctgcctccagaacatcgcgaacgtggaggtcctccactgaagcttaaacaggacc
TRCN0000240447	TACGACACTGTGGGCACAATC	CCGGTACGACACTGTGGGCACAATCCTCGAGGATTGTGCCCACAGTGTCGTATTTTTG	NM_006215.2-583s21c1	CDS	NM_006215	9606	5267	SERPINA4	serpin peptidase inhibitor, clade A (alpha-1 antiproteinase, antitrypsin), member 4	NM_006215.2	noAltHuman	noMouseHit	AAAGCTCCCATAGTGGCTGTGGCTGGATGTGCCCACAGTGTCGTAtCCTGTTTAAGCTTCAGTGGAGGaTAGGACTGTGTGGGCAGTTCTGGAGGCAGCTGATGGTCCGCCGCC	aaagctcccatagtggctgtggctggatgtgcccacagtgtcgtatcctgtttaagcttcagtggaggata	ggcggcggaccatcagctgcctccagaactgcccacacagtcctatcctccactgaagcttaaacaggata
TRCN0000240446	TCGGTGCTACGGATGGATTAC	CCGGTCGGTGCTACGGATGGATTACCTCGAGGTAATCCATCCGTAGCACCGATTTTTG	NM_006215.2-856s21c1	CDS	NM_006215	9606	5267	SERPINA4	serpin peptidase inhibitor, clade A (alpha-1 antiproteinase, antitrypsin), member 4	NM_006215.2	noAltHuman	noMouseHit	AAAGCTCCCATAGTGGCTGTGGCTGGATTCCATCCGTAGCACCGAtCCTGTTTAAGCTTCAGTGGAGGaTCCGTGGAACGGATGGTTTCTGGAGGCAGCTGATGGTCCGCCGCC	aaagctcccatagtggctgtggctggattccatccgtagcaccgatcctgtttaagcttcagtggaggatc	ggcggcggaccatcagctgcctccagaaaccatccgttccacggatcctccactgaagcttaaacaggatc
TRCN0000240445	ATGACACCATGGCCGTCTATG	CCGGATGACACCATGGCCGTCTATGCTCGAGCATAGACGGCCATGGTGTCATTTTTTG	NM_006215.2-536s21c1	CDS	NM_006215	9606	5267	SERPINA4	serpin peptidase inhibitor, clade A (alpha-1 antiproteinase, antitrypsin), member 4	NM_006215.2	noAltHuman	noMouseHit	AAAGCTCCCATAGTGGCTGTGGCTGGATGACGGCCATGGTGTCATtCCTGTTTAAGCTTCAGTGGAGGaATCACAGGATGGCCGTGTTCTGGAGGCAGCTGATGGTCCGCCGCC	aaagctcccatagtggctgtggctggatgacggccatggtgtcattcctgtttaagcttcagtggaggaat	ggcggcggaccatcagctgcctccagaacacggccatcctgtgattcctccactgaagcttaaacaggaat
TRCN0000240448	AGTAGCTCTGTGTTTAGAGTT	CCGGAGTAGCTCTGTGTTTAGAGTTCTCGAGAACTCTAAACACAGAGCTACTTTTTTG	NM_006215.2-1412s21c1	3UTR	NM_006215	9606	5267	SERPINA4	serpin peptidase inhibitor, clade A (alpha-1 antiproteinase, antitrypsin), member 4	NM_006215.2	noAltHuman	noMouseHit	AAAGCTCCCATAGTGGCTGTGGCTGGATCTAAACACAGAGCTACTtCCTGTTTAAGCTTCAGTGGAGGaAGAAGCAGTGTGTTTACTTCTGGAGGCAGCTGATGGTCCGCCGCC	aaagctcccatagtggctgtggctggatctaaacacagagctacttcctgtttaagcttcagtggaggaag	ggcggcggaccatcagctgcctccagaagtaaacacactgcttcttcctccactgaagcttaaacaggaag
TRCN0000240494	TAGAACCCAGTAGGTGTATAT	CCGGTAGAACCCAGTAGGTGTATATCTCGAGATATACACCTACTGGGTTCTATTTTTG	NM_004892.4-822s21c1	3UTR	NM_004892	9606	9554	SEC22B	SEC22 vesicle trafficking protein homolog B (S. cerevisiae) (gene/pseudogene)	NM_004892.4	noAltHuman	noMouseHit	AAAGCTCCCATAGTGGCTGTGGCTGGATACACCTACTGGGTTCTAtCCTGTTTAAGCTTCAGTGGAGGaTACAACGGAGTAGGTGATTCTGGAGGCAGCTGATGGTCCGCCGCC	aaagctcccatagtggctgtggctggatacacctactgggttctatcctgtttaagcttcagtggaggata	ggcggcggaccatcagctgcctccagaatcacctactccgttgtatcctccactgaagcttaaacaggata
TRCN0000240495	TGGATTCAAAGGCTAACAATT	CCGGTGGATTCAAAGGCTAACAATTCTCGAGAATTGTTAGCCTTTGAATCCATTTTTG	NM_004892.4-637s21c1	CDS	NM_004892	9606	9554	SEC22B	SEC22 vesicle trafficking protein homolog B (S. cerevisiae) (gene/pseudogene)	NM_004892.4	noAltHuman	NM_011342.4 (LOC:20333)	AAAGCTCCCATAGTGGCTGTGGCTGGATGTTAGCCTTTGAATCCAtCCTGTTTAAGCTTCAGTGGAGGaTGCATTGTAAGGCTAAGTTCTGGAGGCAGCTGATGGTCCGCCGCC	aaagctcccatagtggctgtggctggatgttagcctttgaatccatcctgtttaagcttcagtggaggatg	ggcggcggaccatcagctgcctccagaacttagccttacaatgcatcctccactgaagcttaaacaggatg
TRCN0000240496	TGAACATGCATTCCACTTATG	CCGGTGAACATGCATTCCACTTATGCTCGAGCATAAGTGGAATGCATGTTCATTTTTG	NM_004892.4-700s21c1	CDS	NM_004892	9606	9554	SEC22B	SEC22 vesicle trafficking protein homolog B (S. cerevisiae) (gene/pseudogene)	NM_004892.4	noAltHuman	noMouseHit	AAAGCTCCCATAGTGGCTGTGGCTGGATAGTGGAATGCATGTTCAtCCTGTTTAAGCTTCAGTGGAGGaTGTACAACCATTCCACATTCTGGAGGCAGCTGATGGTCCGCCGCC	aaagctcccatagtggctgtggctggatagtggaatgcatgttcatcctgtttaagcttcagtggaggatg	ggcggcggaccatcagctgcctccagaatgtggaatggttgtacatcctccactgaagcttaaacaggatg
TRCN0000240492	AGGATCATGGTGGCCAATATC	CCGGAGGATCATGGTGGCCAATATCCTCGAGGATATTGGCCACCATGATCCTTTTTTG	NM_004892.4-579s21c1	CDS	NM_004892	9606	9554	SEC22B	SEC22 vesicle trafficking protein homolog B (S. cerevisiae) (gene/pseudogene)	NM_004892.4	noAltHuman	noMouseHit	AAAGCTCCCATAGTGGCTGTGGCTGGATTTGGCCACCATGATCCTtCCTGTTTAAGCTTCAGTGGAGGaAGCATCTAGGTGGCCATTTCTGGAGGCAGCTGATGGTCCGCCGCC	aaagctcccatagtggctgtggctggatttggccaccatgatccttcctgtttaagcttcagtggaggaag	ggcggcggaccatcagctgcctccagaaatggccacctagatgcttcctccactgaagcttaaacaggaag
TRCN0000240493	ACTTGCAGCAGTAGCTGTATT	CCGGACTTGCAGCAGTAGCTGTATTCTCGAGAATACAGCTACTGCTGCAAGTTTTTTG	NM_004892.4-725s21c1	CDS	NM_004892	9606	9554	SEC22B	SEC22 vesicle trafficking protein homolog B (S. cerevisiae) (gene/pseudogene)	NM_004892.4	noAltHuman	noMouseHit	AAAGCTCCCATAGTGGCTGTGGCTGGATCAGCTACTGCTGCAAGTtCCTGTTTAAGCTTCAGTGGAGGaACATGCTCCAGTAGCTCTTCTGGAGGCAGCTGATGGTCCGCCGCC	aaagctcccatagtggctgtggctggatcagctactgctgcaagttcctgtttaagcttcagtggaggaac	ggcggcggaccatcagctgcctccagaagagctactggagcatgttcctccactgaagcttaaacaggaac
TRCN0000240454	GGATAGAGCTGCATCACTTAA	CCGGGGATAGAGCTGCATCACTTAACTCGAGTTAAGTGATGCAGCTCTATCCTTTTTG	NM_002942.3-5906s21c1	3UTR	NM_002942	9606	6092	ROBO2	roundabout, axon guidance receptor, homolog 2 (Drosophila)	NM_002942.4,NM_001128929.2	noAltHuman	noMouseHit	AAAGCTCCCATAGTGGCTGTGGCTGGATGTGATGCAGCTCTATCCtCCTGTTTAAGCTTCAGTGGAGGaGGTTAGTCCTGCATCAGTTCTGGAGGCAGCTGATGGTCCGCCGCC	aaagctcccatagtggctgtggctggatgtgatgcagctctatcctcctgtttaagcttcagtggaggagg	ggcggcggaccatcagctgcctccagaactgatgcaggactaacctcctccactgaagcttaaacaggagg
TRCN0000240456	CAGCCATTCGGTCCGTAATAA	CCGGCAGCCATTCGGTCCGTAATAACTCGAGTTATTACGGACCGAATGGCTGTTTTTG	NM_002942.3-3024s21c1	CDS	NM_002942	9606	6092	ROBO2	roundabout, axon guidance receptor, homolog 2 (Drosophila)	NM_002942.4,NM_001128929.2	noAltHuman	noMouseHit	AAAGCTCCCATAGTGGCTGTGGCTGGATTACGGACCGAATGGCTGtCCTGTTTAAGCTTCAGTGGAGGaCACCCAAACGGTCCGTTTTCTGGAGGCAGCTGATGGTCCGCCGCC	aaagctcccatagtggctgtggctggattacggaccgaatggctgtcctgtttaagcttcagtggaggaca	ggcggcggaccatcagctgcctccagaaaacggaccgtttgggtgtcctccactgaagcttaaacaggaca
TRCN0000240457	CAGATAGACCTCCACCTATAA	CCGGCAGATAGACCTCCACCTATAACTCGAGTTATAGGTGGAGGTCTATCTGTTTTTG	NM_002942.3-1881s21c1	CDS	NM_002942	9606	6092	ROBO2	roundabout, axon guidance receptor, homolog 2 (Drosophila)	NM_002942.4,NM_001128929.2	noAltHuman	noMouseHit	AAAGCTCCCATAGTGGCTGTGGCTGGATAGGTGGAGGTCTATCTGtCCTGTTTAAGCTTCAGTGGAGGaCACATACTCCTCCACCATTCTGGAGGCAGCTGATGGTCCGCCGCC	aaagctcccatagtggctgtggctggataggtggaggtctatctgtcctgtttaagcttcagtggaggaca	ggcggcggaccatcagctgcctccagaatggtggaggagtatgtgtcctccactgaagcttaaacaggaca
TRCN0000240455	CTGGTTAAAGGAGGGATTTAC	CCGGCTGGTTAAAGGAGGGATTTACCTCGAGGTAAATCCCTCCTTTAACCAGTTTTTG	NM_002942.3-1993s21c1	CDS	NM_002942	9606	6092	ROBO2	roundabout, axon guidance receptor, homolog 2 (Drosophila)	NM_002942.4,NM_001128929.2	noAltHuman	noMouseHit	AAAGCTCCCATAGTGGCTGTGGCTGGATATCCCTCCTTTAACCAGtCCTGTTTAAGCTTCAGTGGAGGaCTCGTTTTAGGAGGGAATTCTGGAGGCAGCTGATGGTCCGCCGCC	aaagctcccatagtggctgtggctggatatccctcctttaaccagtcctgtttaagcttcagtggaggact	ggcggcggaccatcagctgcctccagaattccctcctaaaacgagtcctccactgaagcttaaacaggact
TRCN0000240458	TCCGATGTCATCGTCTCTAAG	CCGGTCCGATGTCATCGTCTCTAAGCTCGAGCTTAGAGACGATGACATCGGATTTTTG	NM_002942.3-755s21c1	CDS	NM_002942	9606	6092	ROBO2	roundabout, axon guidance receptor, homolog 2 (Drosophila)	NM_002942.4,NM_001128929.2	noAltHuman	noMouseHit	AAAGCTCCCATAGTGGCTGTGGCTGGATGAGACGATGACATCGGAtCCTGTTTAAGCTTCAGTGGAGGaTCGGATCACATCGTCTGTTCTGGAGGCAGCTGATGGTCCGCCGCC	aaagctcccatagtggctgtggctggatgagacgatgacatcggatcctgtttaagcttcagtggaggatc	ggcggcggaccatcagctgcctccagaacagacgatgtgatccgatcctccactgaagcttaaacaggatc
TRCN0000240464	ACATGCGTCGCAAACTCTTTG	CCGGACATGCGTCGCAAACTCTTTGCTCGAGCAAAGAGTTTGCGACGCATGTTTTTTG	NM_198253.2-2964s21c1	CDS	NM_198253	9606	7015	TERT	telomerase reverse transcriptase	NM_001193376.1,NM_198253.2	noAltHuman	noMouseHit	AAAGCTCCCATAGTGGCTGTGGCTGGATGAGTTTGCGACGCATGTtCCTGTTTAAGCTTCAGTGGAGGaACTTGCCACGCAAACTGTTCTGGAGGCAGCTGATGGTCCGCCGCC	aaagctcccatagtggctgtggctggatgagtttgcgacgcatgttcctgtttaagcttcagtggaggaac	ggcggcggaccatcagctgcctccagaacagtttgcgtggcaagttcctccactgaagcttaaacaggaac
TRCN0000240463	TCTGCTACTCCATCCTGAAAG	CCGGTCTGCTACTCCATCCTGAAAGCTCGAGCTTTCAGGATGGAGTAGCAGATTTTTG	NM_198253.2-3183s21c1	CDS	NM_198253	9606	7015	TERT	telomerase reverse transcriptase	NM_001193376.1,NM_198253.2	noAltHuman	noMouseHit	AAAGCTCCCATAGTGGCTGTGGCTGGATCAGGATGGAGTAGCAGAtCCTGTTTAAGCTTCAGTGGAGGaTCAGCTTGTCCATCCTCTTCTGGAGGCAGCTGATGGTCCGCCGCC	aaagctcccatagtggctgtggctggatcaggatggagtagcagatcctgtttaagcttcagtggaggatc	ggcggcggaccatcagctgcctccagaagaggatggacaagctgatcctccactgaagcttaaacaggatc
TRCN0000240465	ATGTCACGGAGACCACGTTTC	CCGGATGTCACGGAGACCACGTTTCCTCGAGGAAACGTGGTCTCCGTGACATTTTTTG	NM_198253.2-1743s21c1	CDS	NM_198253	9606	7015	TERT	telomerase reverse transcriptase	NM_001193376.1,NM_198253.2	noAltHuman	noMouseHit	AAAGCTCCCATAGTGGCTGTGGCTGGATCGTGGTCTCCGTGACATtCCTGTTTAAGCTTCAGTGGAGGaATCTCAGCGAGACCACCTTCTGGAGGCAGCTGATGGTCCGCCGCC	aaagctcccatagtggctgtggctggatcgtggtctccgtgacattcctgtttaagcttcagtggaggaat	ggcggcggaccatcagctgcctccagaaggtggtctcgctgagattcctccactgaagcttaaacaggaat
TRCN0000240466	GACGGTGTGCACCAACATCTA	CCGGGACGGTGTGCACCAACATCTACTCGAGTAGATGTTGGTGCACACCGTCTTTTTG	NM_198253.2-3043s21c1	CDS	NM_198253	9606	7015	TERT	telomerase reverse transcriptase	NM_001193376.1,NM_198253.2	noAltHuman	noMouseHit	AAAGCTCCCATAGTGGCTGTGGCTGGATTGTTGGTGCACACCGTCtCCTGTTTAAGCTTCAGTGGAGGaGAGGGTCAGCACCAACTTTCTGGAGGCAGCTGATGGTCCGCCGCC	aaagctcccatagtggctgtggctggattgttggtgcacaccgtctcctgtttaagcttcagtggaggaga	ggcggcggaccatcagctgcctccagaaagttggtgctgaccctctcctccactgaagcttaaacaggaga
TRCN0000240467	CCCACATAGGAATAGTCCATC	CCGGCCCACATAGGAATAGTCCATCCTCGAGGATGGACTATTCCTATGTGGGTTTTTG	NM_198253.2-3762s21c1	3UTR	NM_198253	9606	7015	TERT	telomerase reverse transcriptase	NM_001193376.1,NM_198253.2	noAltHuman	noMouseHit	AAAGCTCCCATAGTGGCTGTGGCTGGATGACTATTCCTATGTGGGtCCTGTTTAAGCTTCAGTGGAGGaCCGACAATGGAATAGTGTTCTGGAGGCAGCTGATGGTCCGCCGCC	aaagctcccatagtggctgtggctggatgactattcctatgtgggtcctgtttaagcttcagtggaggacc	ggcggcggaccatcagctgcctccagaacactattccattgtcggtcctccactgaagcttaaacaggacc
TRCN0000240490	ATTATGATCCAGTTGTGAAAC	CCGGATTATGATCCAGTTGTGAAACCTCGAGGTTTCACAACTGGATCATAATTTTTTG	NM_004891.3-195s21c1	CDS	NM_004891	9606	9553	MRPL33	mitochondrial ribosomal protein L33	NM_004891.3	noAltHuman	noMouseHit	AAAGCTCCCATAGTGGCTGTGGCTGGATCACAACTGGATCATAATtCCTGTTTAAGCTTCAGTGGAGGaATAATGTACCAGTTGTCTTCTGGAGGCAGCTGATGGTCCGCCGCC	aaagctcccatagtggctgtggctggatcacaactggatcataattcctgtttaagcttcagtggaggaat	ggcggcggaccatcagctgcctccagaagacaactggtacattattcctccactgaagcttaaacaggaat
TRCN0000240488	CTCCCTTTAAACGGTGGATTG	CCGGCTCCCTTTAAACGGTGGATTGCTCGAGCAATCCACCGTTTAAAGGGAGTTTTTG	NM_004891.3-250s21c1	CDS	NM_004891	9606	9553	MRPL33	mitochondrial ribosomal protein L33	NM_004891.3,NM_145330.2	noAltHuman	noMouseHit	AAAGCTCCCATAGTGGCTGTGGCTGGATCCACCGTTTAAAGGGAGtCCTGTTTAAGCTTCAGTGGAGGaCTGCCTAAAAACGGTGCTTCTGGAGGCAGCTGATGGTCCGCCGCC	aaagctcccatagtggctgtggctggatccaccgtttaaagggagtcctgtttaagcttcagtggaggact	ggcggcggaccatcagctgcctccagaagcaccgtttttaggcagtcctccactgaagcttaaacaggact
TRCN0000240491	AGAGAAACCGACTGCGGGAAA	CCGGAGAGAAACCGACTGCGGGAAACTCGAGTTTCCCGCAGTCGGTTTCTCTTTTTTG	NM_004891.3-159s21c1	CDS	NM_004891	9606	9553	MRPL33	mitochondrial ribosomal protein L33	NM_004891.3	noAltHuman	noMouseHit	AAAGCTCCCATAGTGGCTGTGGCTGGATCCGCAGTCGGTTTCTCTtCCTGTTTAAGCTTCAGTGGAGGaAGTGAATGCGACTGCGCTTCTGGAGGCAGCTGATGGTCCGCCGCC	aaagctcccatagtggctgtggctggatccgcagtcggtttctcttcctgtttaagcttcagtggaggaag	ggcggcggaccatcagctgcctccagaagcgcagtcgcattcacttcctccactgaagcttaaacaggaag
TRCN0000240489	TCTTTGCCAAGAGCAAGTCAA	CCGGTCTTTGCCAAGAGCAAGTCAACTCGAGTTGACTTGCTCTTGGCAAAGATTTTTG	NM_004891.3-81s21c1	CDS	NM_004891	9606	9553	MRPL33	mitochondrial ribosomal protein L33	NM_004891.3,NM_145330.2	noAltHuman	noMouseHit	AAAGCTCCCATAGTGGCTGTGGCTGGATCTTGCTCTTGGCAAAGAtCCTGTTTAAGCTTCAGTGGAGGaTCATTGGGAAGAGCAACTTCTGGAGGCAGCTGATGGTCCGCCGCC	aaagctcccatagtggctgtggctggatcttgctcttggcaaagatcctgtttaagcttcagtggaggatc	ggcggcggaccatcagctgcctccagaagttgctcttcccaatgatcctccactgaagcttaaacaggatc
TRCN0000240503	TGTGACCTGACTCCCTATATT	CCGGTGTGACCTGACTCCCTATATTCTCGAGAATATAGGGAGTCAGGTCACATTTTTG	NM_014773.2-2639s21c1	3UTR	NM_014773	9606	9812	KIAA0141	KIAA0141	NM_014773.3,NM_001142603.1	noAltHuman	noMouseHit	AAAGCTCCCATAGTGGCTGTGGCTGGATTAGGGAGTCAGGTCACAtCCTGTTTAAGCTTCAGTGGAGGaTGAGACGAGACTCCCTTTTCTGGAGGCAGCTGATGGTCCGCCGCC	aaagctcccatagtggctgtggctggattagggagtcaggtcacatcctgtttaagcttcagtggaggatg	ggcggcggaccatcagctgcctccagaaaagggagtctcgtctcatcctccactgaagcttaaacaggatg
TRCN0000240501	CATTAGCAAGGCGGTCCTTTA	CCGGCATTAGCAAGGCGGTCCTTTACTCGAGTAAAGGACCGCCTTGCTAATGTTTTTG	NM_014773.2-986s21c1	CDS	NM_014773	9606	9812	KIAA0141	KIAA0141	NM_014773.3,NM_001142603.1	noAltHuman	noMouseHit	AAAGCTCCCATAGTGGCTGTGGCTGGATGGACCGCCTTGCTAATGtCCTGTTTAAGCTTCAGTGGAGGaCAATAGGTAGGCGGTCGTTCTGGAGGCAGCTGATGGTCCGCCGCC	aaagctcccatagtggctgtggctggatggaccgccttgctaatgtcctgtttaagcttcagtggaggaca	ggcggcggaccatcagctgcctccagaacgaccgcctacctattgtcctccactgaagcttaaacaggaca
TRCN0000240505	TGAGGAAGGTCCCGGTGATTT	CCGGTGAGGAAGGTCCCGGTGATTTCTCGAGAAATCACCGGGACCTTCCTCATTTTTG	NM_014773.2-662s21c1	CDS	NM_014773	9606	9812	KIAA0141	KIAA0141	NM_014773.3,NM_001142603.1	noAltHuman	noMouseHit	AAAGCTCCCATAGTGGCTGTGGCTGGATCACCGGGACCTTCCTCAtCCTGTTTAAGCTTCAGTGGAGGaTGTGGATCGTCCCGGTCTTCTGGAGGCAGCTGATGGTCCGCCGCC	aaagctcccatagtggctgtggctggatcaccgggaccttcctcatcctgtttaagcttcagtggaggatg	ggcggcggaccatcagctgcctccagaagaccgggacgatccacatcctccactgaagcttaaacaggatg
TRCN0000240504	ACAGCAAAGCGCAGTACAATG	CCGGACAGCAAAGCGCAGTACAATGCTCGAGCATTGTACTGCGCTTTGCTGTTTTTTG	NM_014773.2-925s21c1	CDS	NM_014773	9606	9812	KIAA0141	KIAA0141	NM_014773.3,NM_001142603.1	noAltHuman	noMouseHit	AAAGCTCCCATAGTGGCTGTGGCTGGATGTACTGCGCTTTGCTGTtCCTGTTTAAGCTTCAGTGGAGGaACTGCATTGCGCAGTAGTTCTGGAGGCAGCTGATGGTCCGCCGCC	aaagctcccatagtggctgtggctggatgtactgcgctttgctgttcctgtttaagcttcagtggaggaac	ggcggcggaccatcagctgcctccagaactactgcgcaatgcagttcctccactgaagcttaaacaggaac
TRCN0000240502	GTTACAGGACTGAAGTCTTTC	CCGGGTTACAGGACTGAAGTCTTTCCTCGAGGAAAGACTTCAGTCCTGTAACTTTTTG	NM_014773.2-1431s21c1	CDS	NM_014773	9606	9812	KIAA0141	KIAA0141	NM_014773.3,NM_001142603.1	noAltHuman	noMouseHit	AAAGCTCCCATAGTGGCTGTGGCTGGATGACTTCAGTCCTGTAACtCCTGTTTAAGCTTCAGTGGAGGaGTAACACCACTGAAGTGTTCTGGAGGCAGCTGATGGTCCGCCGCC	aaagctcccatagtggctgtggctggatgacttcagtcctgtaactcctgtttaagcttcagtggaggagt	ggcggcggaccatcagctgcctccagaacacttcagtggtgttactcctccactgaagcttaaacaggagt
TRCN0000239597	CTTCGTGCTGGAACTTCAATG	CCGGCTTCGTGCTGGAACTTCAATGCTCGAGCATTGAAGTTCCAGCACGAAGTTTTTG	XM_001715278.1-27s21c1	CDS	XM_001715278	9606	54753	ZNF853	zinc finger protein 853	NM_017560.1	noAltHuman	noMouseHit	AAAGCTCCCATAGTGGCTGTGGCTGGATGAAGTTCCAGCACGAAGtCCTGTTTAAGCTTCAGTGGAGGaCTACGTCGTGGAACTTGTTCTGGAGGCAGCTGATGGTCCGCCGCC	aaagctcccatagtggctgtggctggatgaagttccagcacgaagtcctgtttaagcttcagtggaggact	ggcggcggaccatcagctgcctccagaacaagttccacgacgtagtcctccactgaagcttaaacaggact
TRCN0000239599	AGACGTGCTGCTTCTCCTTTA	CCGGAGACGTGCTGCTTCTCCTTTACTCGAGTAAAGGAGAAGCAGCACGTCTTTTTTG	XM_001715278.1-1082s21c1	CDS	XM_001715278	9606	54753	ZNF853	zinc finger protein 853	noHits	noAltHuman	noMouseHit	AAAGCTCCCATAGTGGCTGTGGCTGGATGGAGAAGCAGCACGTCTtCCTGTTTAAGCTTCAGTGGAGGaAGTCGTCGTGCTTCTCGTTCTGGAGGCAGCTGATGGTCCGCCGCC	aaagctcccatagtggctgtggctggatggagaagcagcacgtcttcctgtttaagcttcagtggaggaag	ggcggcggaccatcagctgcctccagaacgagaagcacgacgacttcctccactgaagcttaaacaggaag
TRCN0000239596	TTCTCGCAGCACTCGAATCTG	CCGGTTCTCGCAGCACTCGAATCTGCTCGAGCAGATTCGAGTGCTGCGAGAATTTTTG	XM_001715278.1-565s21c1	CDS	XM_001715278	9606	54753	ZNF853	zinc finger protein 853	NM_017560.1	noAltHuman	noMouseHit	AAAGCTCCCATAGTGGCTGTGGCTGGATTTCGAGTGCTGCGAGAAtCCTGTTTAAGCTTCAGTGGAGGaTTGTCGGTGCACTCGATTTCTGGAGGCAGCTGATGGTCCGCCGCC	aaagctcccatagtggctgtggctggatttcgagtgctgcgagaatcctgtttaagcttcagtggaggatt	ggcggcggaccatcagctgcctccagaaatcgagtgcaccgacaatcctccactgaagcttaaacaggatt
TRCN0000239598	GAGCTCTGCCCAGTCAATGTT	CCGGGAGCTCTGCCCAGTCAATGTTCTCGAGAACATTGACTGGGCAGAGCTCTTTTTG	XM_001715278.1-1234s21c1	CDS	XM_001715278	9606	54753	ZNF853	zinc finger protein 853	noHits	noAltHuman	noMouseHit	AAAGCTCCCATAGTGGCTGTGGCTGGATTTGACTGGGCAGAGCTCtCCTGTTTAAGCTTCAGTGGAGGaGACCTCACCCCAGTCATTTCTGGAGGCAGCTGATGGTCCGCCGCC	aaagctcccatagtggctgtggctggatttgactgggcagagctctcctgtttaagcttcagtggaggaga	ggcggcggaccatcagctgcctccagaaatgactggggtgaggtctcctccactgaagcttaaacaggaga
TRCN0000239600	CCTACTGAACCTGACGGATCA	CCGGCCTACTGAACCTGACGGATCACTCGAGTGATCCGTCAGGTTCAGTAGGTTTTTG	XM_001715278.1-1308s21c1	CDS	XM_001715278	9606	54753	ZNF853	zinc finger protein 853	noHits	noAltHuman	noMouseHit	AAAGCTCCCATAGTGGCTGTGGCTGGATCCGTCAGGTTCAGTAGGtCCTGTTTAAGCTTCAGTGGAGGaCCAACTCTACCTGACGCTTCTGGAGGCAGCTGATGGTCCGCCGCC	aaagctcccatagtggctgtggctggatccgtcaggttcagtaggtcctgtttaagcttcagtggaggacc	ggcggcggaccatcagctgcctccagaagcgtcaggtagagttggtcctccactgaagcttaaacaggacc
TRCN0000239531	ATATGACCTTGGGTCTATAAA	CCGGATATGACCTTGGGTCTATAAACTCGAGTTTATAGACCCAAGGTCATATTTTTTG	NM_001080508.1-2400s21c1	3UTR	NM_001080508	9606	9096	TBX18	T-box 18	NM_001080508.1	noAltHuman	noMouseHit	AAAGCTCCCATAGTGGCTGTGGCTGGATTAGACCCAAGGTCATATtCCTGTTTAAGCTTCAGTGGAGGaATTTGAGGTTGGGTCTTTTCTGGAGGCAGCTGATGGTCCGCCGCC	aaagctcccatagtggctgtggctggattagacccaaggtcatattcctgtttaagcttcagtggaggaat	ggcggcggaccatcagctgcctccagaaaagacccaacctcaaattcctccactgaagcttaaacaggaat
TRCN0000239534	TGGATGACCAAGGCCATATTA	CCGGTGGATGACCAAGGCCATATTACTCGAGTAATATGGCCTTGGTCATCCATTTTTG	NM_001080508.1-755s21c1	CDS	NM_001080508	9606	9096	TBX18	T-box 18	NM_001080508.1	noAltHuman	noMouseHit	AAAGCTCCCATAGTGGCTGTGGCTGGATATGGCCTTGGTCATCCAtCCTGTTTAAGCTTCAGTGGAGGaTGCATGTGCAAGGCCAATTCTGGAGGCAGCTGATGGTCCGCCGCC	aaagctcccatagtggctgtggctggatatggccttggtcatccatcctgtttaagcttcagtggaggatg	ggcggcggaccatcagctgcctccagaattggccttgcacatgcatcctccactgaagcttaaacaggatg
TRCN0000239532	CGAGTGCACGTCATCCGTAAA	CCGGCGAGTGCACGTCATCCGTAAACTCGAGTTTACGGATGACGTGCACTCGTTTTTG	NM_001080508.1-805s21c1	CDS	NM_001080508	9606	9096	TBX18	T-box 18	NM_001080508.1	noAltHuman	noMouseHit	AAAGCTCCCATAGTGGCTGTGGCTGGATCGGATGACGTGCACTCGtCCTGTTTAAGCTTCAGTGGAGGaCGTGTGGTCGTCATCCCTTCTGGAGGCAGCTGATGGTCCGCCGCC	aaagctcccatagtggctgtggctggatcggatgacgtgcactcgtcctgtttaagcttcagtggaggacg	ggcggcggaccatcagctgcctccagaagggatgacgaccacacgtcctccactgaagcttaaacaggacg
TRCN0000239533	CTGTGCACTATATGGATATAA	CCGGCTGTGCACTATATGGATATAACTCGAGTTATATCCATATAGTGCACAGTTTTTG	NM_001080508.1-1578s21c1	CDS	NM_001080508	9606	9096	TBX18	T-box 18	NM_001080508.1	noAltHuman	noMouseHit	AAAGCTCCCATAGTGGCTGTGGCTGGATATCCATATAGTGCACAGtCCTGTTTAAGCTTCAGTGGAGGaCTCTGCTGTATATGGAATTCTGGAGGCAGCTGATGGTCCGCCGCC	aaagctcccatagtggctgtggctggatatccatatagtgcacagtcctgtttaagcttcagtggaggact	ggcggcggaccatcagctgcctccagaattccatatacagcagagtcctccactgaagcttaaacaggact
TRCN0000239535	AGATAGATAGGAATCCATTTG	CCGGAGATAGATAGGAATCCATTTGCTCGAGCAAATGGATTCCTATCTATCTTTTTTG	NM_001080508.1-953s21c1	CDS	NM_001080508	9606	9096	TBX18	T-box 18	NM_001080508.1	noAltHuman	noMouseHit	AAAGCTCCCATAGTGGCTGTGGCTGGATTGGATTCCTATCTATCTtCCTGTTTAAGCTTCAGTGGAGGaAGTTAGTAAGGAATCCTTTCTGGAGGCAGCTGATGGTCCGCCGCC	aaagctcccatagtggctgtggctggattggattcctatctatcttcctgtttaagcttcagtggaggaag	ggcggcggaccatcagctgcctccagaaaggattccttactaacttcctccactgaagcttaaacaggaag
TRCN0000239497	TTTATGGGTTACAGCATATTT	CCGGTTTATGGGTTACAGCATATTTCTCGAGAAATATGCTGTAACCCATAAATTTTTG	NM_001037813.2-2011s21c1	3UTR	NM_001037813	9606	342909	ZNF284	zinc finger protein 284	NM_001037813.2	noAltHuman	noMouseHit	AAAGCTCCCATAGTGGCTGTGGCTGGATATGCTGTAACCCATAAAtCCTGTTTAAGCTTCAGTGGAGGaTTAATGCCTTACAGCAATTCTGGAGGCAGCTGATGGTCCGCCGCC	aaagctcccatagtggctgtggctggatatgctgtaacccataaatcctgtttaagcttcagtggaggatt	ggcggcggaccatcagctgcctccagaattgctgtaaggcattaatcctccactgaagcttaaacaggatt
TRCN0000239496	CACTTGTAGGCAAGATCTTTG	CCGGCACTTGTAGGCAAGATCTTTGCTCGAGCAAAGATCTTGCCTACAAGTGTTTTTG	NM_001037813.2-1272s21c1	CDS	NM_001037813	9606	342909	ZNF284	zinc finger protein 284	NM_001037813.2	noAltHuman	noMouseHit	AAAGCTCCCATAGTGGCTGTGGCTGGATGATCTTGCCTACAAGTGtCCTGTTTAAGCTTCAGTGGAGGaCAGTTGATGGCAAGATGTTCTGGAGGCAGCTGATGGTCCGCCGCC	aaagctcccatagtggctgtggctggatgatcttgcctacaagtgtcctgtttaagcttcagtggaggaca	ggcggcggaccatcagctgcctccagaacatcttgccatcaactgtcctccactgaagcttaaacaggaca
TRCN0000239500	GATGTGATACCTGTAGTAATA	CCGGGATGTGATACCTGTAGTAATACTCGAGTATTACTACAGGTATCACATCTTTTTG	NM_001037813.2-1163s21c1	CDS	NM_001037813	9606	342909	ZNF284	zinc finger protein 284	NM_001037813.2	noAltHuman	noMouseHit	AAAGCTCCCATAGTGGCTGTGGCTGGATACTACAGGTATCACATCtCCTGTTTAAGCTTCAGTGGAGGaGAAGTGTAACCTGTAGATTCTGGAGGCAGCTGATGGTCCGCCGCC	aaagctcccatagtggctgtggctggatactacaggtatcacatctcctgtttaagcttcagtggaggaga	ggcggcggaccatcagctgcctccagaatctacaggttacacttctcctccactgaagcttaaacaggaga
TRCN0000239499	TCTGAGCATGGGAAGTGTAAA	CCGGTCTGAGCATGGGAAGTGTAAACTCGAGTTTACACTTCCCATGCTCAGATTTTTG	NM_001037813.2-655s21c1	CDS	NM_001037813	9606	342909	ZNF284	zinc finger protein 284	NM_001037813.2	noAltHuman	noMouseHit	AAAGCTCCCATAGTGGCTGTGGCTGGATCACTTCCCATGCTCAGAtCCTGTTTAAGCTTCAGTGGAGGaTCAGAGGTTGGGAAGTCTTCTGGAGGCAGCTGATGGTCCGCCGCC	aaagctcccatagtggctgtggctggatcacttcccatgctcagatcctgtttaagcttcagtggaggatc	ggcggcggaccatcagctgcctccagaagacttcccaacctctgatcctccactgaagcttaaacaggatc
TRCN0000239498	AGAGAAGAAGAACTGTATAAA	CCGGAGAGAAGAAGAACTGTATAAACTCGAGTTTATACAGTTCTTCTTCTCTTTTTTG	NM_001037813.2-1480s21c1	CDS	NM_001037813	9606	342909	ZNF284	zinc finger protein 284	NM_001037813.2	noAltHuman	noMouseHit	AAAGCTCCCATAGTGGCTGTGGCTGGATTACAGTTCTTCTTCTCTtCCTGTTTAAGCTTCAGTGGAGGaAGTGAACTAGAACTGTTTTCTGGAGGCAGCTGATGGTCCGCCGCC	aaagctcccatagtggctgtggctggattacagttcttcttctcttcctgtttaagcttcagtggaggaag	ggcggcggaccatcagctgcctccagaaaacagttctagttcacttcctccactgaagcttaaacaggaag
TRCN0000239501	GCTCTTGGTTGCACCATAAAC	CCGGGCTCTTGGTTGCACCATAAACCTCGAGGTTTATGGTGCAACCAAGAGCTTTTTG	XM_001717807.1-588s21c1	CDS	XM_001717807	9606	441722	LOC441722	U2 small nuclear RNA auxiliary factor 1 pseudogene	noHits	XM_003119609.1 (LOC:100509022)	noMouseHit	AAAGCTCCCATAGTGGCTGTGGCTGGATATGGTGCAACCAAGAGCtCCTGTTTAAGCTTCAGTGGAGGaGCACTTCCTTGCACCAATTCTGGAGGCAGCTGATGGTCCGCCGCC	aaagctcccatagtggctgtggctggatatggtgcaaccaagagctcctgtttaagcttcagtggaggagc	ggcggcggaccatcagctgcctccagaattggtgcaaggaagtgctcctccactgaagcttaaacaggagc
TRCN0000239504	GGGAAGTTGAGGAGATGAATG	CCGGGGGAAGTTGAGGAGATGAATGCTCGAGCATTCATCTCCTCAACTTCCCTTTTTG	XM_001717807.1-771s21c1	CDS	XM_001717807	9606	441722	LOC441722	U2 small nuclear RNA auxiliary factor 1 pseudogene	noHits	XM_003119609.1 (LOC:100509022)	noMouseHit	AAAGCTCCCATAGTGGCTGTGGCTGGATCATCTCCTCAACTTCCCtCCTGTTTAAGCTTCAGTGGAGGaGGCAAGAAGAGGAGATCTTCTGGAGGCAGCTGATGGTCCGCCGCC	aaagctcccatagtggctgtggctggatcatctcctcaacttccctcctgtttaagcttcagtggaggagg	ggcggcggaccatcagctgcctccagaagatctcctcttcttgcctcctccactgaagcttaaacaggagg
TRCN0000239502	ACTTGAACAACCGTTGGTTTA	CCGGACTTGAACAACCGTTGGTTTACTCGAGTAAACCAACGGTTGTTCAAGTTTTTTG	XM_001717807.1-876s21c1	CDS	XM_001717807	9606	441722	LOC441722	U2 small nuclear RNA auxiliary factor 1 pseudogene	noHits	XM_003119609.1 (LOC:100509022)	noMouseHit	AAAGCTCCCATAGTGGCTGTGGCTGGATCCAACGGTTGTTCAAGTtCCTGTTTAAGCTTCAGTGGAGGaACATGATGAACCGTTGCTTCTGGAGGCAGCTGATGGTCCGCCGCC	aaagctcccatagtggctgtggctggatccaacggttgttcaagttcctgtttaagcttcagtggaggaac	ggcggcggaccatcagctgcctccagaagcaacggttcatcatgttcctccactgaagcttaaacaggaac
TRCN0000239505	CCATTGCCCTCTTGAACATTT	CCGGCCATTGCCCTCTTGAACATTTCTCGAGAAATGTTCAAGAGGGCAATGGTTTTTG	XM_001717807.1-624s21c1	CDS	XM_001717807	9606	441722	LOC441722	U2 small nuclear RNA auxiliary factor 1 pseudogene	noHits	NM_006758.2 (LOC:7307),NM_001025204.1 (LOC:7307),XM_003119609.1 (LOC:100509022)	NM_024187.4 (LOC:108121)	AAAGCTCCCATAGTGGCTGTGGCTGGATGTTCAAGAGGGCAATGGtCCTGTTTAAGCTTCAGTGGAGGaCCTTTGGGCTCTTGAAGTTCTGGAGGCAGCTGATGGTCCGCCGCC	aaagctcccatagtggctgtggctggatgttcaagagggcaatggtcctgtttaagcttcagtggaggacc	ggcggcggaccatcagctgcctccagaacttcaagagcccaaaggtcctccactgaagcttaaacaggacc
TRCN0000239503	AGTCAACTGTTCATTTGATTT	CCGGAGTCAACTGTTCATTTGATTTCTCGAGAAATCAAATGAACAGTTGACTTTTTTG	XM_001717807.1-535s21c1	CDS	XM_001717807	9606	441722	LOC441722	U2 small nuclear RNA auxiliary factor 1 pseudogene	noHits	XM_003119609.1 (LOC:100509022)	noMouseHit	AAAGCTCCCATAGTGGCTGTGGCTGGATCAAATGAACAGTTGACTtCCTGTTTAAGCTTCAGTGGAGGaAGACAAGAGTTCATTTCTTCTGGAGGCAGCTGATGGTCCGCCGCC	aaagctcccatagtggctgtggctggatcaaatgaacagttgacttcctgtttaagcttcagtggaggaag	ggcggcggaccatcagctgcctccagaagaaatgaactcttgtcttcctccactgaagcttaaacaggaag
TRCN0000239523	GCAACACGAAGACCAACATTT	CCGGGCAACACGAAGACCAACATTTCTCGAGAAATGTTGGTCTTCGTGTTGCTTTTTG	XM_001717731.1-861s21c1	CDS	XM_001717731	9606	442501	LOC442501	similar to zinc finger protein 660	noHits	NR_023382.1 (LOC:401303),NR_034163.1 (LOC:645700)	noMouseHit	AAAGCTCCCATAGTGGCTGTGGCTGGATGTTGGTCTTCGTGTTGCtCCTGTTTAAGCTTCAGTGGAGGaGCTACAGCAAGACCAAGTTCTGGAGGCAGCTGATGGTCCGCCGCC	aaagctcccatagtggctgtggctggatgttggtcttcgtgttgctcctgtttaagcttcagtggaggagc	ggcggcggaccatcagctgcctccagaacttggtcttgctgtagctcctccactgaagcttaaacaggagc
TRCN0000239522	AGAAAGACTGGACCGGAAATG	CCGGAGAAAGACTGGACCGGAAATGCTCGAGCATTTCCGGTCCAGTCTTTCTTTTTTG	XM_001717731.1-902s21c1	CDS	XM_001717731	9606	442501	LOC442501	similar to zinc finger protein 660	noHits	NR_023382.1 (LOC:401303),NR_034163.1 (LOC:645700)	noMouseHit	AAAGCTCCCATAGTGGCTGTGGCTGGATTCCGGTCCAGTCTTTCTtCCTGTTTAAGCTTCAGTGGAGGaAGTAAGTGTGGACCGGTTTCTGGAGGCAGCTGATGGTCCGCCGCC	aaagctcccatagtggctgtggctggattccggtccagtctttcttcctgtttaagcttcagtggaggaag	ggcggcggaccatcagctgcctccagaaaccggtccacacttacttcctccactgaagcttaaacaggaag
TRCN0000239525	TCAGCATAGCAAGCTTGTTTC	CCGGTCAGCATAGCAAGCTTGTTTCCTCGAGGAAACAAGCTTGCTATGCTGATTTTTG	XM_001717731.1-413s21c1	CDS	XM_001717731	9606	442501	LOC442501	similar to zinc finger protein 660	noHits	NR_034163.1 (LOC:645700)	noMouseHit	AAAGCTCCCATAGTGGCTGTGGCTGGATCAAGCTTGCTATGCTGAtCCTGTTTAAGCTTCAGTGGAGGaTCTGCAATGCAAGCTTCTTCTGGAGGCAGCTGATGGTCCGCCGCC	aaagctcccatagtggctgtggctggatcaagcttgctatgctgatcctgtttaagcttcagtggaggatc	ggcggcggaccatcagctgcctccagaagaagcttgcattgcagatcctccactgaagcttaaacaggatc
TRCN0000239521	GGCTCAGCACAAATCCTTTAA	CCGGGGCTCAGCACAAATCCTTTAACTCGAGTTAAAGGATTTGTGCTGAGCCTTTTTG	XM_001717731.1-687s21c1	CDS	XM_001717731	9606	442501	LOC442501	similar to zinc finger protein 660	noHits	NR_023382.1 (LOC:401303)	noMouseHit	AAAGCTCCCATAGTGGCTGTGGCTGGATAGGATTTGTGCTGAGCCtCCTGTTTAAGCTTCAGTGGAGGaGGGTCACGACAAATCCATTCTGGAGGCAGCTGATGGTCCGCCGCC	aaagctcccatagtggctgtggctggataggatttgtgctgagcctcctgtttaagcttcagtggaggagg	ggcggcggaccatcagctgcctccagaatggatttgtcgtgaccctcctccactgaagcttaaacaggagg
TRCN0000239524	GAATAGAGAAGAAGAACTATG	CCGGGAATAGAGAAGAAGAACTATGCTCGAGCATAGTTCTTCTTCTCTATTCTTTTTG	XM_001717731.1-500s21c1	CDS	XM_001717731	9606	442501	LOC442501	similar to zinc finger protein 660	noHits	NR_034163.1 (LOC:645700)	noMouseHit	AAAGCTCCCATAGTGGCTGTGGCTGGATGTTCTTCTTCTCTATTCtCCTGTTTAAGCTTCAGTGGAGGaGATTAGTCAAGAAGAAGTTCTGGAGGCAGCTGATGGTCCGCCGCC	aaagctcccatagtggctgtggctggatgttcttcttctctattctcctgtttaagcttcagtggaggaga	ggcggcggaccatcagctgcctccagaacttcttcttgactaatctcctccactgaagcttaaacaggaga
TRCN0000239526	AGCATACCTTGCACGTCATTA	CCGGAGCATACCTTGCACGTCATTACTCGAGTAATGACGTGCAAGGTATGCTTTTTTG	XM_001725033.1-792s21c1	CDS	XM_001725033	9606	388559	ZNF888	zinc finger protein 888	noHits	noAltHuman	noMouseHit	AAAGCTCCCATAGTGGCTGTGGCTGGATGACGTGCAAGGTATGCTtCCTGTTTAAGCTTCAGTGGAGGaAGGATAGGTTGCACGTGTTCTGGAGGCAGCTGATGGTCCGCCGCC	aaagctcccatagtggctgtggctggatgacgtgcaaggtatgcttcctgtttaagcttcagtggaggaag	ggcggcggaccatcagctgcctccagaacacgtgcaacctatccttcctccactgaagcttaaacaggaag
TRCN0000239530	TCGTGCACAGTCAACACTTAT	CCGGTCGTGCACAGTCAACACTTATCTCGAGATAAGTGTTGACTGTGCACGATTTTTG	XM_001725033.1-2043s21c1	CDS	XM_001725033	9606	388559	ZNF888	zinc finger protein 888	noHits	noAltHuman	noMouseHit	AAAGCTCCCATAGTGGCTGTGGCTGGATGTGTTGACTGTGCACGAtCCTGTTTAAGCTTCAGTGGAGGaTCCTGCTGAGTCAACAGTTCTGGAGGCAGCTGATGGTCCGCCGCC	aaagctcccatagtggctgtggctggatgtgttgactgtgcacgatcctgtttaagcttcagtggaggatc	ggcggcggaccatcagctgcctccagaactgttgactcagcaggatcctccactgaagcttaaacaggatc
TRCN0000239528	ACGGGTAGTACAGACCAATAT	CCGGACGGGTAGTACAGACCAATATCTCGAGATATTGGTCTGTACTACCCGTTTTTTG	XM_001725033.1-301s21c1	CDS	XM_001725033	9606	388559	ZNF888	zinc finger protein 888	XM_001725901.3,XM_001725033.3,XM_496322.6	noAltHuman	noMouseHit	AAAGCTCCCATAGTGGCTGTGGCTGGATTGGTCTGTACTACCCGTtCCTGTTTAAGCTTCAGTGGAGGaACCGGTTCTACAGACCTTTCTGGAGGCAGCTGATGGTCCGCCGCC	aaagctcccatagtggctgtggctggattggtctgtactacccgttcctgtttaagcttcagtggaggaac	ggcggcggaccatcagctgcctccagaaaggtctgtagaaccggttcctccactgaagcttaaacaggaac
TRCN0000239527	GACAAGGCTTTCAAGTGTTAC	CCGGGACAAGGCTTTCAAGTGTTACCTCGAGGTAACACTTGAAAGCCTTGTCTTTTTG	XM_001725033.1-1948s21c1	CDS	XM_001725033	9606	388559	ZNF888	zinc finger protein 888	noHits	noAltHuman	noMouseHit	AAAGCTCCCATAGTGGCTGTGGCTGGATCACTTGAAAGCCTTGTCtCCTGTTTAAGCTTCAGTGGAGGaGAGAAGCGTTTCAAGTCTTCTGGAGGCAGCTGATGGTCCGCCGCC	aaagctcccatagtggctgtggctggatcacttgaaagccttgtctcctgtttaagcttcagtggaggaga	ggcggcggaccatcagctgcctccagaagacttgaaacgcttctctcctccactgaagcttaaacaggaga
TRCN0000239529	TCACACCTGGCACAGCATATT	CCGGTCACACCTGGCACAGCATATTCTCGAGAATATGCTGTGCCAGGTGTGATTTTTG	XM_001725033.1-1129s21c1	CDS	XM_001725033	9606	388559	ZNF888	zinc finger protein 888	XM_001725901.3,XM_001725033.3,XM_496322.6	noAltHuman	noMouseHit	AAAGCTCCCATAGTGGCTGTGGCTGGATTGCTGTGCCAGGTGTGAtCCTGTTTAAGCTTCAGTGGAGGaTCTCACGAGGCACAGCTTTCTGGAGGCAGCTGATGGTCCGCCGCC	aaagctcccatagtggctgtggctggattgctgtgccaggtgtgatcctgtttaagcttcagtggaggatc	ggcggcggaccatcagctgcctccagaaagctgtgcctcgtgagatcctccactgaagcttaaacaggatc
TRCN0000239483	ATCGTCCATAGTCCCATATTT	CCGGATCGTCCATAGTCCCATATTTCTCGAGAAATATGGGACTATGGACGATTTTTTG	NM_014643.2-3989s21c1	3UTR	NM_014643	9606	9658	ZNF516	zinc finger protein 516	NM_014643.3	noAltHuman	noMouseHit	AAAGCTCCCATAGTGGCTGTGGCTGGATATGGGACTATGGACGATtCCTGTTTAAGCTTCAGTGGAGGaATGGTCGTTAGTCCCAATTCTGGAGGCAGCTGATGGTCCGCCGCC	aaagctcccatagtggctgtggctggatatgggactatggacgattcctgtttaagcttcagtggaggaat	ggcggcggaccatcagctgcctccagaattgggactaacgaccattcctccactgaagcttaaacaggaat
TRCN0000239482	AGACCTCATGCCGCTAGATTT	CCGGAGACCTCATGCCGCTAGATTTCTCGAGAAATCTAGCGGCATGAGGTCTTTTTTG	NM_014643.2-2419s21c1	CDS	NM_014643	9606	9658	ZNF516	zinc finger protein 516	NM_014643.3	noAltHuman	noMouseHit	AAAGCTCCCATAGTGGCTGTGGCTGGATCTAGCGGCATGAGGTCTtCCTGTTTAAGCTTCAGTGGAGGaAGTCCTGTTGCCGCTACTTCTGGAGGCAGCTGATGGTCCGCCGCC	aaagctcccatagtggctgtggctggatctagcggcatgaggtcttcctgtttaagcttcagtggaggaag	ggcggcggaccatcagctgcctccagaagtagcggcaacaggacttcctccactgaagcttaaacaggaag
TRCN0000239484	GGGAACCTAAAGGCGTGTTTC	CCGGGGGAACCTAAAGGCGTGTTTCCTCGAGGAAACACGCCTTTAGGTTCCCTTTTTG	NM_014643.2-3718s21c1	CDS	NM_014643	9606	9658	ZNF516	zinc finger protein 516	NM_014643.3	noAltHuman	noMouseHit	AAAGCTCCCATAGTGGCTGTGGCTGGATCACGCCTTTAGGTTCCCtCCTGTTTAAGCTTCAGTGGAGGaGGCAACGAAAAGGCGTCTTCTGGAGGCAGCTGATGGTCCGCCGCC	aaagctcccatagtggctgtggctggatcacgcctttaggttccctcctgtttaagcttcagtggaggagg	ggcggcggaccatcagctgcctccagaagacgccttttcgttgcctcctccactgaagcttaaacaggagg
TRCN0000239485	ACATCTTTAAGACGTACATTC	CCGGACATCTTTAAGACGTACATTCCTCGAGGAATGTACGTCTTAAAGATGTTTTTTG	NM_014643.2-3411s21c1	CDS	NM_014643	9606	9658	ZNF516	zinc finger protein 516	NM_014643.3	noAltHuman	noMouseHit	AAAGCTCCCATAGTGGCTGTGGCTGGATGTACGTCTTAAAGATGTtCCTGTTTAAGCTTCAGTGGAGGaACTTCTAAAAGACGTAGTTCTGGAGGCAGCTGATGGTCCGCCGCC	aaagctcccatagtggctgtggctggatgtacgtcttaaagatgttcctgtttaagcttcagtggaggaac	ggcggcggaccatcagctgcctccagaactacgtcttttagaagttcctccactgaagcttaaacaggaac
TRCN0000239481	CCGCTAGCATGCCTAAGAATA	CCGGCCGCTAGCATGCCTAAGAATACTCGAGTATTCTTAGGCATGCTAGCGGTTTTTG	NM_014643.2-2814s21c1	CDS	NM_014643	9606	9658	ZNF516	zinc finger protein 516	NM_014643.3	noAltHuman	NM_001177464.1 (LOC:329003),NM_183033.2 (LOC:329003)	AAAGCTCCCATAGTGGCTGTGGCTGGATCTTAGGCATGCTAGCGGtCCTGTTTAAGCTTCAGTGGAGGaCCCCTACGATGCCTAACTTCTGGAGGCAGCTGATGGTCCGCCGCC	aaagctcccatagtggctgtggctggatcttaggcatgctagcggtcctgtttaagcttcagtggaggacc	ggcggcggaccatcagctgcctccagaagttaggcatcgtaggggtcctccactgaagcttaaacaggacc
TRCN0000239462	AGATAAGAAAGCCAGATTAAT	CCGGAGATAAGAAAGCCAGATTAATCTCGAGATTAATCTGGCTTTCTTATCTTTTTTG	NM_018077.2-445s21c1	CDS	NM_018077	9606	55131	RBM28	RNA binding motif protein 28	NM_018077.2	noAltHuman	NM_133925.2 (LOC:68272)	AAAGCTCCCATAGTGGCTGTGGCTGGATATCTGGCTTTCTTATCTtCCTGTTTAAGCTTCAGTGGAGGaAGTTAACTAAGCCAGAATTCTGGAGGCAGCTGATGGTCCGCCGCC	aaagctcccatagtggctgtggctggatatctggctttcttatcttcctgtttaagcttcagtggaggaag	ggcggcggaccatcagctgcctccagaattctggcttagttaacttcctccactgaagcttaaacaggaag
TRCN0000239463	GGCCGTGGCAAAGGATAAATA	CCGGGGCCGTGGCAAAGGATAAATACTCGAGTATTTATCCTTTGCCACGGCCTTTTTG	NM_018077.2-679s21c1	CDS	NM_018077	9606	55131	RBM28	RNA binding motif protein 28	NM_018077.2,NM_001166135.1	noAltHuman	noMouseHit	AAAGCTCCCATAGTGGCTGTGGCTGGATTATCCTTTGCCACGGCCtCCTGTTTAAGCTTCAGTGGAGGaGGGCGTCCCAAAGGATTTTCTGGAGGCAGCTGATGGTCCGCCGCC	aaagctcccatagtggctgtggctggattatcctttgccacggcctcctgtttaagcttcagtggaggagg	ggcggcggaccatcagctgcctccagaaaatcctttgggacgccctcctccactgaagcttaaacaggagg
TRCN0000239464	ATTCGGAACCTGAGCTTTAAG	CCGGATTCGGAACCTGAGCTTTAAGCTCGAGCTTAAAGCTCAGGTTCCGAATTTTTTG	NM_018077.2-467s21c1	CDS	NM_018077	9606	55131	RBM28	RNA binding motif protein 28	NM_018077.2	noAltHuman	noMouseHit	AAAGCTCCCATAGTGGCTGTGGCTGGATAAGCTCAGGTTCCGAATtCCTGTTTAAGCTTCAGTGGAGGaATACGGTTCCTGAGCTATTCTGGAGGCAGCTGATGGTCCGCCGCC	aaagctcccatagtggctgtggctggataagctcaggttccgaattcctgtttaagcttcagtggaggaat	ggcggcggaccatcagctgcctccagaatagctcaggaaccgtattcctccactgaagcttaaacaggaat
TRCN0000239461	CAGTTTGGAGAACTCAAATAT	CCGGCAGTTTGGAGAACTCAAATATCTCGAGATATTTGAGTTCTCCAAACTGTTTTTG	NM_018077.2-1184s21c1	CDS	NM_018077	9606	55131	RBM28	RNA binding motif protein 28	NM_018077.2,NM_001166135.1	noAltHuman	noMouseHit	AAAGCTCCCATAGTGGCTGTGGCTGGATTTGAGTTCTCCAAACTGtCCTGTTTAAGCTTCAGTGGAGGaCACTTTCCAGAACTCATTTCTGGAGGCAGCTGATGGTCCGCCGCC	aaagctcccatagtggctgtggctggatttgagttctccaaactgtcctgtttaagcttcagtggaggaca	ggcggcggaccatcagctgcctccagaaatgagttctggaaagtgtcctccactgaagcttaaacaggaca
TRCN0000239465	TGCATATTATCCAGATTATTG	CCGGTGCATATTATCCAGATTATTGCTCGAGCAATAATCTGGATAATATGCATTTTTG	NM_018077.2-2622s21c1	3UTR	NM_018077	9606	55131	RBM28	RNA binding motif protein 28	NM_018077.2,NM_001166135.1	noAltHuman	noMouseHit	AAAGCTCCCATAGTGGCTGTGGCTGGATAATCTGGATAATATGCAtCCTGTTTAAGCTTCAGTGGAGGaTGGATAAAATCCAGATATTCTGGAGGCAGCTGATGGTCCGCCGCC	aaagctcccatagtggctgtggctggataatctggataatatgcatcctgtttaagcttcagtggaggatg	ggcggcggaccatcagctgcctccagaatatctggattttatccatcctccactgaagcttaaacaggatg
TRCN0000240083	TAGAACTAGAAGGCCTAATTT	CCGGTAGAACTAGAAGGCCTAATTTCTCGAGAAATTAGGCCTTCTAGTTCTATTTTTG	XM_001713958.1-4758s21c1	3UTR	XM_001713958	9606	642558	LOC642558	similar to FUS interacting protein (serine-arginine rich) 1	noHits	noAltHuman	noMouseHit	AAAGCTCCCATAGTGGCTGTGGCTGGATTAGGCCTTCTAGTTCTAtCCTGTTTAAGCTTCAGTGGAGGaTACAACATGAAGGCCTTTTCTGGAGGCAGCTGATGGTCCGCCGCC	aaagctcccatagtggctgtggctggattaggccttctagttctatcctgtttaagcttcagtggaggata	ggcggcggaccatcagctgcctccagaaaaggccttcatgttgtatcctccactgaagcttaaacaggata
TRCN0000240080	TGTTGATGAGCAACTAATATT	CCGGTGTTGATGAGCAACTAATATTCTCGAGAATATTAGTTGCTCATCAACATTTTTG	XM_001713958.1-4390s21c1	3UTR	XM_001713958	9606	642558	LOC642558	similar to FUS interacting protein (serine-arginine rich) 1	noHits	noAltHuman	noMouseHit	AAAGCTCCCATAGTGGCTGTGGCTGGATTTAGTTGCTCATCAACAtCCTGTTTAAGCTTCAGTGGAGGaTGATGAACAGCAACTATTTCTGGAGGCAGCTGATGGTCCGCCGCC	aaagctcccatagtggctgtggctggatttagttgctcatcaacatcctgtttaagcttcagtggaggatg	ggcggcggaccatcagctgcctccagaaatagttgctgttcatcatcctccactgaagcttaaacaggatg
TRCN0000240082	GGACTATTGAGAATCTTATAT	CCGGGGACTATTGAGAATCTTATATCTCGAGATATAAGATTCTCAATAGTCCTTTTTG	XM_001713958.1-4818s21c1	3UTR	XM_001713958	9606	642558	LOC642558	similar to FUS interacting protein (serine-arginine rich) 1	noHits	noAltHuman	noMouseHit	AAAGCTCCCATAGTGGCTGTGGCTGGATAAGATTCTCAATAGTCCtCCTGTTTAAGCTTCAGTGGAGGaGGTCTAAAGAGAATCTATTCTGGAGGCAGCTGATGGTCCGCCGCC	aaagctcccatagtggctgtggctggataagattctcaatagtcctcctgtttaagcttcagtggaggagg	ggcggcggaccatcagctgcctccagaatagattctctttagacctcctccactgaagcttaaacaggagg
TRCN0000240081	AGATAGGATGACTTGATAAAT	CCGGAGATAGGATGACTTGATAAATCTCGAGATTTATCAAGTCATCCTATCTTTTTTG	XM_001713958.1-7910s21c1	3UTR	XM_001713958	9606	642558	LOC642558	similar to FUS interacting protein (serine-arginine rich) 1	noHits	XM_003119082.1 (LOC:100505793),XM_003119081.1 (LOC:100505793)	noMouseHit	AAAGCTCCCATAGTGGCTGTGGCTGGATATCAAGTCATCCTATCTtCCTGTTTAAGCTTCAGTGGAGGaAGTTAGCTTGACTTGAATTCTGGAGGCAGCTGATGGTCCGCCGCC	aaagctcccatagtggctgtggctggatatcaagtcatcctatcttcctgtttaagcttcagtggaggaag	ggcggcggaccatcagctgcctccagaattcaagtcaagctaacttcctccactgaagcttaaacaggaag
TRCN0000240079	ACTGAATGCTGTCAATATTAT	CCGGACTGAATGCTGTCAATATTATCTCGAGATAATATTGACAGCATTCAGTTTTTTG	XM_001713958.1-7429s21c1	3UTR	XM_001713958	9606	642558	LOC642558	similar to FUS interacting protein (serine-arginine rich) 1	noHits	XM_003119082.1 (LOC:100505793),XM_003119081.1 (LOC:100505793)	noMouseHit	AAAGCTCCCATAGTGGCTGTGGCTGGATTATTGACAGCATTCAGTtCCTGTTTAAGCTTCAGTGGAGGaACAGAAACCTGTCAATTTTCTGGAGGCAGCTGATGGTCCGCCGCC	aaagctcccatagtggctgtggctggattattgacagcattcagttcctgtttaagcttcagtggaggaac	ggcggcggaccatcagctgcctccagaaaattgacaggtttctgttcctccactgaagcttaaacaggaac
TRCN0000240124	ATGCGTGCAATCTTCGAAATT	CCGGATGCGTGCAATCTTCGAAATTCTCGAGAATTTCGAAGATTGCACGCATTTTTTG	XM_941485.2-1966s21c1	CDS	XM_941485	9606	652147	LOC652147	u5 small nuclear ribonucleoprotein 200 kDa helicase-like	XM_941485.2	noAltHuman	NM_177214.4 (LOC:320632)	AAAGCTCCCATAGTGGCTGTGGCTGGATTCGAAGATTGCACGCATtCCTGTTTAAGCTTCAGTGGAGGaATCCGTCGAATCTTCGTTTCTGGAGGCAGCTGATGGTCCGCCGCC	aaagctcccatagtggctgtggctggattcgaagattgcacgcattcctgtttaagcttcagtggaggaat	ggcggcggaccatcagctgcctccagaaacgaagattcgacggattcctccactgaagcttaaacaggaat
TRCN0000240121	GTAACCGCTACCCGAATATTG	CCGGGTAACCGCTACCCGAATATTGCTCGAGCAATATTCGGGTAGCGGTTACTTTTTG	XM_941485.2-4724s21c1	CDS	XM_941485	9606	652147	LOC652147	u5 small nuclear ribonucleoprotein 200 kDa helicase-like	XM_941485.2	noAltHuman	NM_177214.4 (LOC:320632)	AAAGCTCCCATAGTGGCTGTGGCTGGATATTCGGGTAGCGGTTACtCCTGTTTAAGCTTCAGTGGAGGaGTTACCCGTACCCGAAATTCTGGAGGCAGCTGATGGTCCGCCGCC	aaagctcccatagtggctgtggctggatattcgggtagcggttactcctgtttaagcttcagtggaggagt	ggcggcggaccatcagctgcctccagaatttcgggtacgggtaactcctccactgaagcttaaacaggagt
TRCN0000240123	GGATAGCAAGTCACTACTATA	CCGGGGATAGCAAGTCACTACTATACTCGAGTATAGTAGTGACTTGCTATCCTTTTTG	XM_941485.2-1649s21c1	CDS	XM_941485	9606	652147	LOC652147	u5 small nuclear ribonucleoprotein 200 kDa helicase-like	XM_941485.2	noAltHuman	NM_177214.4 (LOC:320632)	AAAGCTCCCATAGTGGCTGTGGCTGGATGTAGTGACTTGCTATCCtCCTGTTTAAGCTTCAGTGGAGGaGGTTAGGTAGTCACTAGTTCTGGAGGCAGCTGATGGTCCGCCGCC	aaagctcccatagtggctgtggctggatgtagtgacttgctatcctcctgtttaagcttcagtggaggagg	ggcggcggaccatcagctgcctccagaactagtgactacctaacctcctccactgaagcttaaacaggagg
TRCN0000240122	ACATGCTCAATGCGGAAATTG	CCGGACATGCTCAATGCGGAAATTGCTCGAGCAATTTCCGCATTGAGCATGTTTTTTG	XM_941485.2-1388s21c1	CDS	XM_941485	9606	652147	LOC652147	u5 small nuclear ribonucleoprotein 200 kDa helicase-like	XM_941485.2	noAltHuman	NM_177214.4 (LOC:320632)	AAAGCTCCCATAGTGGCTGTGGCTGGATTTCCGCATTGAGCATGTtCCTGTTTAAGCTTCAGTGGAGGaACTTGCAGAATGCGGATTTCTGGAGGCAGCTGATGGTCCGCCGCC	aaagctcccatagtggctgtggctggatttccgcattgagcatgttcctgtttaagcttcagtggaggaac	ggcggcggaccatcagctgcctccagaaatccgcattctgcaagttcctccactgaagcttaaacaggaac
TRCN0000240120	ATCATGTGTCAGGGTTCTAAA	CCGGATCATGTGTCAGGGTTCTAAACTCGAGTTTAGAACCCTGACACATGATTTTTTG	XM_941485.2-3802s21c1	CDS	XM_941485	9606	652147	LOC652147	u5 small nuclear ribonucleoprotein 200 kDa helicase-like	XM_941485.2	noAltHuman	noMouseHit	AAAGCTCCCATAGTGGCTGTGGCTGGATGAACCCTGACACATGATtCCTGTTTAAGCTTCAGTGGAGGaATGATGACTCAGGGTTGTTCTGGAGGCAGCTGATGGTCCGCCGCC	aaagctcccatagtggctgtggctggatgaaccctgacacatgattcctgtttaagcttcagtggaggaat	ggcggcggaccatcagctgcctccagaacaaccctgagtcatcattcctccactgaagcttaaacaggaat
TRCN0000240089	TATAACTTGCAACGGGATTAT	CCGGTATAACTTGCAACGGGATTATCTCGAGATAATCCCGTTGCAAGTTATATTTTTG	XM_001723218.1-519s21c1	CDS	XM_001723218	9606	649330	LOC649330	heterogeneous nuclear ribonucleoprotein C-like	NM_001146181.1	noAltHuman	noMouseHit	AAAGCTCCCATAGTGGCTGTGGCTGGATTCCCGTTGCAAGTTATAtCCTGTTTAAGCTTCAGTGGAGGaTAAAACAAGCAACGGGTTTCTGGAGGCAGCTGATGGTCCGCCGCC	aaagctcccatagtggctgtggctggattcccgttgcaagttatatcctgtttaagcttcagtggaggata	ggcggcggaccatcagctgcctccagaaacccgttgcttgttttatcctccactgaagcttaaacaggata
TRCN0000240093	CTAGCCAGGTTGTAGATATTA	CCGGCTAGCCAGGTTGTAGATATTACTCGAGTAATATCTACAACCTGGCTAGTTTTTG	XM_001723218.1-409s21c1	CDS	XM_001723218	9606	649330	LOC649330	heterogeneous nuclear ribonucleoprotein C-like	NM_001146181.1	NM_001013631.1 (LOC:343069)	noMouseHit	AAAGCTCCCATAGTGGCTGTGGCTGGATATCTACAACCTGGCTAGtCCTGTTTAAGCTTCAGTGGAGGaCTTGCCTCGTTGTAGAATTCTGGAGGCAGCTGATGGTCCGCCGCC	aaagctcccatagtggctgtggctggatatctacaacctggctagtcctgtttaagcttcagtggaggact	ggcggcggaccatcagctgcctccagaattctacaacgaggcaagtcctccactgaagcttaaacaggact
TRCN0000240091	CAAGCAAGGAGTAGAGGTAAA	CCGGCAAGCAAGGAGTAGAGGTAAACTCGAGTTTACCTCTACTCCTTGCTTGTTTTTG	XM_001723218.1-809s21c1	CDS	XM_001723218	9606	649330	LOC649330	heterogeneous nuclear ribonucleoprotein C-like	NM_001146181.1	noAltHuman	noMouseHit	AAAGCTCCCATAGTGGCTGTGGCTGGATCCTCTACTCCTTGCTTGtCCTGTTTAAGCTTCAGTGGAGGaCATGCATCGAGTAGAGCTTCTGGAGGCAGCTGATGGTCCGCCGCC	aaagctcccatagtggctgtggctggatcctctactccttgcttgtcctgtttaagcttcagtggaggaca	ggcggcggaccatcagctgcctccagaagctctactcgatgcatgtcctccactgaagcttaaacaggaca
TRCN0000240090	TGCTTGTCTAACATCAAATTT	CCGGTGCTTGTCTAACATCAAATTTCTCGAGAAATTTGATGTTAGACAAGCATTTTTG	XM_001723218.1-1113s21c1	3UTR	XM_001723218	9606	649330	LOC649330	heterogeneous nuclear ribonucleoprotein C-like	noHits	noAltHuman	noMouseHit	AAAGCTCCCATAGTGGCTGTGGCTGGATTTGATGTTAGACAAGCAtCCTGTTTAAGCTTCAGTGGAGGaTGGTTGAGTAACATCATTTCTGGAGGCAGCTGATGGTCCGCCGCC	aaagctcccatagtggctgtggctggatttgatgttagacaagcatcctgtttaagcttcagtggaggatg	ggcggcggaccatcagctgcctccagaaatgatgttactcaaccatcctccactgaagcttaaacaggatg
TRCN0000240092	CCTACTGTGTGATGATGATAA	CCGGCCTACTGTGTGATGATGATAACTCGAGTTATCATCATCACACAGTAGGTTTTTG	XM_001723218.1-938s21c1	CDS	XM_001723218	9606	649330	LOC649330	heterogeneous nuclear ribonucleoprotein C-like	NM_001146181.1	noAltHuman	noMouseHit	AAAGCTCCCATAGTGGCTGTGGCTGGATCATCATCACACAGTAGGtCCTGTTTAAGCTTCAGTGGAGGaCCAACTCAGTGATGATCTTCTGGAGGCAGCTGATGGTCCGCCGCC	aaagctcccatagtggctgtggctggatcatcatcacacagtaggtcctgtttaagcttcagtggaggacc	ggcggcggaccatcagctgcctccagaagatcatcactgagttggtcctccactgaagcttaaacaggacc
TRCN0000239391	ATGTACTTCAAACGCATTATT	CCGGATGTACTTCAAACGCATTATTCTCGAGAATAATGCGTTTGAAGTACATTTTTTG	XM_001717744.1-184s21c1	CDS	XM_001717744	9606	390231	TRIM77	tripartite motif containing 77	NM_001146162.1	noAltHuman	noMouseHit	AAAGCTCCCATAGTGGCTGTGGCTGGATATGCGTTTGAAGTACATtCCTGTTTAAGCTTCAGTGGAGGaATCTACAACAAACGCAATTCTGGAGGCAGCTGATGGTCCGCCGCC	aaagctcccatagtggctgtggctggatatgcgtttgaagtacattcctgtttaagcttcagtggaggaat	ggcggcggaccatcagctgcctccagaattgcgtttgttgtagattcctccactgaagcttaaacaggaat
TRCN0000239388	CCACTGTTACCTCACTATATT	CCGGCCACTGTTACCTCACTATATTCTCGAGAATATAGTGAGGTAACAGTGGTTTTTG	XM_001717744.1-1180s21c1	CDS	XM_001717744	9606	390231	TRIM77	tripartite motif containing 77	NM_001146162.1	noAltHuman	noMouseHit	AAAGCTCCCATAGTGGCTGTGGCTGGATTAGTGAGGTAACAGTGGtCCTGTTTAAGCTTCAGTGGAGGaCCTCTGAAACCTCACTTTTCTGGAGGCAGCTGATGGTCCGCCGCC	aaagctcccatagtggctgtggctggattagtgaggtaacagtggtcctgtttaagcttcagtggaggacc	ggcggcggaccatcagctgcctccagaaaagtgaggtttcagaggtcctccactgaagcttaaacaggacc
TRCN0000239389	TCACCTTGGATCGTAAGATAT	CCGGTCACCTTGGATCGTAAGATATCTCGAGATATCTTACGATCCAAGGTGATTTTTG	XM_001717744.1-866s21c1	CDS	XM_001717744	9606	390231	TRIM77	tripartite motif containing 77	NM_001146162.1	noAltHuman	noMouseHit	AAAGCTCCCATAGTGGCTGTGGCTGGATCTTACGATCCAAGGTGAtCCTGTTTAAGCTTCAGTGGAGGaTCTCCTACGATCGTAACTTCTGGAGGCAGCTGATGGTCCGCCGCC	aaagctcccatagtggctgtggctggatcttacgatccaaggtgatcctgtttaagcttcagtggaggatc	ggcggcggaccatcagctgcctccagaagttacgatcgtaggagatcctccactgaagcttaaacaggatc
TRCN0000239390	CTCGATCTGCACAGACTATTT	CCGGCTCGATCTGCACAGACTATTTCTCGAGAAATAGTCTGTGCAGATCGAGTTTTTG	XM_001717744.1-45s21c1	CDS	XM_001717744	9606	390231	TRIM77	tripartite motif containing 77	NM_001146162.1	noAltHuman	noMouseHit	AAAGCTCCCATAGTGGCTGTGGCTGGATAGTCTGTGCAGATCGAGtCCTGTTTAAGCTTCAGTGGAGGaCTGGATGAGCACAGACATTCTGGAGGCAGCTGATGGTCCGCCGCC	aaagctcccatagtggctgtggctggatagtctgtgcagatcgagtcctgtttaagcttcagtggaggact	ggcggcggaccatcagctgcctccagaatgtctgtgctcatccagtcctccactgaagcttaaacaggact
TRCN0000239387	TCAGGATTTGGGAGACGTAAT	CCGGTCAGGATTTGGGAGACGTAATCTCGAGATTACGTCTCCCAAATCCTGATTTTTG	XM_001717744.1-735s21c1	CDS	XM_001717744	9606	390231	TRIM77	tripartite motif containing 77	NM_001146162.1	noAltHuman	noMouseHit	AAAGCTCCCATAGTGGCTGTGGCTGGATCGTCTCCCAAATCCTGAtCCTGTTTAAGCTTCAGTGGAGGaTCTGGAAATGGGAGACCTTCTGGAGGCAGCTGATGGTCCGCCGCC	aaagctcccatagtggctgtggctggatcgtctcccaaatcctgatcctgtttaagcttcagtggaggatc	ggcggcggaccatcagctgcctccagaaggtctcccatttccagatcctccactgaagcttaaacaggatc
TRCN0000240708	GGCTCGATGGCTCTATCATTA	CCGGGGCTCGATGGCTCTATCATTACTCGAGTAATGATAGAGCCATCGAGCCTTTTTG	NM_015307.1-2089s21c1	3UTR	NM_015307	9606	23359	FAM189A1	family with sequence similarity 189, member A1	NM_015307.1	noAltHuman	noMouseHit	AAAGCTCCCATAGTGGCTGTGGCTGGATGATAGAGCCATCGAGCCtCCTGTTTAAGCTTCAGTGGAGGaGGGTCGTAGGCTCTATGTTCTGGAGGCAGCTGATGGTCCGCCGCC	aaagctcccatagtggctgtggctggatgatagagccatcgagcctcctgtttaagcttcagtggaggagg	ggcggcggaccatcagctgcctccagaacatagagcctacgaccctcctccactgaagcttaaacaggagg
TRCN0000240707	TAGAAGGCTGCCAGTTGATTA	CCGGTAGAAGGCTGCCAGTTGATTACTCGAGTAATCAACTGGCAGCCTTCTATTTTTG	NM_015307.1-371s21c1	CDS	NM_015307	9606	23359	FAM189A1	family with sequence similarity 189, member A1	NM_015307.1	noAltHuman	noMouseHit	AAAGCTCCCATAGTGGCTGTGGCTGGATCAACTGGCAGCCTTCTAtCCTGTTTAAGCTTCAGTGGAGGaTACAAGCGTGCCAGTTCTTCTGGAGGCAGCTGATGGTCCGCCGCC	aaagctcccatagtggctgtggctggatcaactggcagccttctatcctgtttaagcttcagtggaggata	ggcggcggaccatcagctgcctccagaagaactggcacgcttgtatcctccactgaagcttaaacaggata
TRCN0000240711	CTCAACGTCCTGTCCACTATC	CCGGCTCAACGTCCTGTCCACTATCCTCGAGGATAGTGGACAGGACGTTGAGTTTTTG	NM_015307.1-547s21c1	CDS	NM_015307	9606	23359	FAM189A1	family with sequence similarity 189, member A1	NM_015307.1	noAltHuman	noMouseHit	AAAGCTCCCATAGTGGCTGTGGCTGGATGTGGACAGGACGTTGAGtCCTGTTTAAGCTTCAGTGGAGGaCTGAACCACCTGTCCAGTTCTGGAGGCAGCTGATGGTCCGCCGCC	aaagctcccatagtggctgtggctggatgtggacaggacgttgagtcctgtttaagcttcagtggaggact	ggcggcggaccatcagctgcctccagaactggacaggtggttcagtcctccactgaagcttaaacaggact
TRCN0000240710	GGTATGAAGGAGCCACATTTC	CCGGGGTATGAAGGAGCCACATTTCCTCGAGGAAATGTGGCTCCTTCATACCTTTTTG	NM_015307.1-1614s21c1	CDS	NM_015307	9606	23359	FAM189A1	family with sequence similarity 189, member A1	NM_015307.1	noAltHuman	noMouseHit	AAAGCTCCCATAGTGGCTGTGGCTGGATTGTGGCTCCTTCATACCtCCTGTTTAAGCTTCAGTGGAGGaGGAATGTTGGAGCCACTTTCTGGAGGCAGCTGATGGTCCGCCGCC	aaagctcccatagtggctgtggctggattgtggctccttcatacctcctgtttaagcttcagtggaggagg	ggcggcggaccatcagctgcctccagaaagtggctccaacattcctcctccactgaagcttaaacaggagg
TRCN0000240709	AGTGTGTGTAATGCTGAATTT	CCGGAGTGTGTGTAATGCTGAATTTCTCGAGAAATTCAGCATTACACACACTTTTTTG	NM_015307.1-303s21c1	CDS	NM_015307	9606	23359	FAM189A1	family with sequence similarity 189, member A1	NM_015307.1	noAltHuman	noMouseHit	AAAGCTCCCATAGTGGCTGTGGCTGGATTCAGCATTACACACACTtCCTGTTTAAGCTTCAGTGGAGGaAGAGTGACTAATGCTGTTTCTGGAGGCAGCTGATGGTCCGCCGCC	aaagctcccatagtggctgtggctggattcagcattacacacacttcctgtttaagcttcagtggaggaag	ggcggcggaccatcagctgcctccagaaacagcattagtcactcttcctccactgaagcttaaacaggaag
TRCN0000240164	TGATGACAACAGCACGTTTAA	CCGGTGATGACAACAGCACGTTTAACTCGAGTTAAACGTGCTGTTGTCATCATTTTTG	XM_001718120.1-663s21c1	CDS	XM_001718120	9606	652436	LOC652436	similar to tripartite motif protein 39	noHits	noAltHuman	noMouseHit	AAAGCTCCCATAGTGGCTGTGGCTGGATACGTGCTGTTGTCATCAtCCTGTTTAAGCTTCAGTGGAGGaTGTTGAGTACAGCACGATTCTGGAGGCAGCTGATGGTCCGCCGCC	aaagctcccatagtggctgtggctggatacgtgctgttgtcatcatcctgtttaagcttcagtggaggatg	ggcggcggaccatcagctgcctccagaatcgtgctgtactcaacatcctccactgaagcttaaacaggatg
TRCN0000240166	TGAATCCAGAGCTCACTATAG	CCGGTGAATCCAGAGCTCACTATAGCTCGAGCTATAGTGAGCTCTGGATTCATTTTTG	XM_001718120.1-302s21c1	CDS	XM_001718120	9606	652436	LOC652436	similar to tripartite motif protein 39	noHits	XM_003120683.1 (LOC:283116),XM_003118630.1 (LOC:283116),XM_002344552.1 (LOC:283116)	noMouseHit	AAAGCTCCCATAGTGGCTGTGGCTGGATAGTGAGCTCTGGATTCAtCCTGTTTAAGCTTCAGTGGAGGaTGTATCGTGAGCTCACATTCTGGAGGCAGCTGATGGTCCGCCGCC	aaagctcccatagtggctgtggctggatagtgagctctggattcatcctgtttaagcttcagtggaggatg	ggcggcggaccatcagctgcctccagaatgtgagctcacgatacatcctccactgaagcttaaacaggatg
TRCN0000240163	TGCTGGGCCTGATAGTCTTTG	CCGGTGCTGGGCCTGATAGTCTTTGCTCGAGCAAAGACTATCAGGCCCAGCATTTTTG	XM_001718120.1-138s21c1	CDS	XM_001718120	9606	652436	LOC652436	similar to tripartite motif protein 39	noHits	noAltHuman	noMouseHit	AAAGCTCCCATAGTGGCTGTGGCTGGATGACTATCAGGCCCAGCAtCCTGTTTAAGCTTCAGTGGAGGaTGGTGGCGCTGATAGTGTTCTGGAGGCAGCTGATGGTCCGCCGCC	aaagctcccatagtggctgtggctggatgactatcaggcccagcatcctgtttaagcttcagtggaggatg	ggcggcggaccatcagctgcctccagaacactatcagcgccaccatcctccactgaagcttaaacaggatg
TRCN0000240167	ATGTTTAGATGTGGATCTTTG	CCGGATGTTTAGATGTGGATCTTTGCTCGAGCAAAGATCCACATCTAAACATTTTTTG	XM_001718120.1-433s21c1	CDS	XM_001718120	9606	652436	LOC652436	similar to tripartite motif protein 39	noHits	XM_003120683.1 (LOC:283116),XM_003118630.1 (LOC:283116),XM_002344552.1 (LOC:283116)	noMouseHit	AAAGCTCCCATAGTGGCTGTGGCTGGATGATCCACATCTAAACATtCCTGTTTAAGCTTCAGTGGAGGaATCTTTTCATGTGGATGTTCTGGAGGCAGCTGATGGTCCGCCGCC	aaagctcccatagtggctgtggctggatgatccacatctaaacattcctgtttaagcttcagtggaggaat	ggcggcggaccatcagctgcctccagaacatccacatgaaaagattcctccactgaagcttaaacaggaat
TRCN0000240165	CACTTGGGAAGTAACCAATTA	CCGGCACTTGGGAAGTAACCAATTACTCGAGTAATTGGTTACTTCCCAAGTGTTTTTG	XM_001718120.1-378s21c1	CDS	XM_001718120	9606	652436	LOC652436	similar to tripartite motif protein 39	noHits	XM_003120683.1 (LOC:283116),XM_002347225.2 (LOC:100290538),XM_002346264.1 (LOC:100292775),XM_003118630.1 (LOC:283116),XM_002344552.1 (LOC:283116)	noMouseHit	AAAGCTCCCATAGTGGCTGTGGCTGGATTGGTTACTTCCCAAGTGtCCTGTTTAAGCTTCAGTGGAGGaCAGTTGCCAAGTAACCTTTCTGGAGGCAGCTGATGGTCCGCCGCC	aaagctcccatagtggctgtggctggattggttacttcccaagtgtcctgtttaagcttcagtggaggaca	ggcggcggaccatcagctgcctccagaaaggttacttggcaactgtcctccactgaagcttaaacaggaca
TRCN0000240194	TCAGCGTCTTGCCGATCAATA	CCGGTCAGCGTCTTGCCGATCAATACTCGAGTATTGATCGGCAAGACGCTGATTTTTG	XM_001724443.1-2097s21c1	CDS	XM_001724443	9606	652522	LOC652522	Werner syndrome ATP-dependent helicase-like	XM_001724443.2	NM_000553.4 (LOC:7486)	noMouseHit	AAAGCTCCCATAGTGGCTGTGGCTGGATGATCGGCAAGACGCTGAtCCTGTTTAAGCTTCAGTGGAGGaTCTGCGAGTTGCCGATGTTCTGGAGGCAGCTGATGGTCCGCCGCC	aaagctcccatagtggctgtggctggatgatcggcaagacgctgatcctgtttaagcttcagtggaggatc	ggcggcggaccatcagctgcctccagaacatcggcaactcgcagatcctccactgaagcttaaacaggatc
TRCN0000240197	GTAATGAGAAGTTTCGATTAT	CCGGGTAATGAGAAGTTTCGATTATCTCGAGATAATCGAAACTTCTCATTACTTTTTG	XM_001724443.1-1775s21c1	CDS	XM_001724443	9606	652522	LOC652522	Werner syndrome ATP-dependent helicase-like	XM_001724443.2	NM_000553.4 (LOC:7486)	noMouseHit	AAAGCTCCCATAGTGGCTGTGGCTGGATTCGAAACTTCTCATTACtCCTGTTTAAGCTTCAGTGGAGGaGTTATGTCAAGTTTCGTTTCTGGAGGCAGCTGATGGTCCGCCGCC	aaagctcccatagtggctgtggctggattcgaaacttctcattactcctgtttaagcttcagtggaggagt	ggcggcggaccatcagctgcctccagaaacgaaacttgacataactcctccactgaagcttaaacaggagt
TRCN0000240196	GGTAGAAGTTTCTCGGTATAA	CCGGGGTAGAAGTTTCTCGGTATAACTCGAGTTATACCGAGAAACTTCTACCTTTTTG	XM_001724443.1-2208s21c1	CDS	XM_001724443	9606	652522	LOC652522	Werner syndrome ATP-dependent helicase-like	XM_001724443.2	NM_000553.4 (LOC:7486)	noMouseHit	AAAGCTCCCATAGTGGCTGTGGCTGGATACCGAGAAACTTCTACCtCCTGTTTAAGCTTCAGTGGAGGaGGAAGATCTTTCTCGGATTCTGGAGGCAGCTGATGGTCCGCCGCC	aaagctcccatagtggctgtggctggataccgagaaacttctacctcctgtttaagcttcagtggaggagg	ggcggcggaccatcagctgcctccagaatccgagaaagatcttcctcctccactgaagcttaaacaggagg
TRCN0000240193	GGACCCAACACTTGATCATTT	CCGGGGACCCAACACTTGATCATTTCTCGAGAAATGATCAAGTGTTGGGTCCTTTTTG	XM_001724443.1-165s21c1	CDS	XM_001724443	9606	652522	LOC652522	Werner syndrome ATP-dependent helicase-like	XM_001724443.2	NM_000553.4 (LOC:7486)	noMouseHit	AAAGCTCCCATAGTGGCTGTGGCTGGATGATCAAGTGTTGGGTCCtCCTGTTTAAGCTTCAGTGGAGGaGGTCCCTTCACTTGATGTTCTGGAGGCAGCTGATGGTCCGCCGCC	aaagctcccatagtggctgtggctggatgatcaagtgttgggtcctcctgtttaagcttcagtggaggagg	ggcggcggaccatcagctgcctccagaacatcaagtgaagggacctcctccactgaagcttaaacaggagg
TRCN0000240195	TGAAGAGTAAGGAGTAGTATT	CCGGTGAAGAGTAAGGAGTAGTATTCTCGAGAATACTACTCCTTACTCTTCATTTTTG	XM_001724443.1-3489s21c1	3UTR	XM_001724443	9606	652522	LOC652522	Werner syndrome ATP-dependent helicase-like	XM_001724443.2	NM_000553.4 (LOC:7486)	noMouseHit	AAAGCTCCCATAGTGGCTGTGGCTGGATCTACTCCTTACTCTTCAtCCTGTTTAAGCTTCAGTGGAGGaTGTAGACAAAGGAGTACTTCTGGAGGCAGCTGATGGTCCGCCGCC	aaagctcccatagtggctgtggctggatctactccttactcttcatcctgtttaagcttcagtggaggatg	ggcggcggaccatcagctgcctccagaagtactcctttgtctacatcctccactgaagcttaaacaggatg
TRCN0000241716	GGTGTGAGAGCAGGCATATTT	CCGGGGTGTGAGAGCAGGCATATTTCTCGAGAAATATGCCTGCTCTCACACCTTTTTG	NM_145306.2-588s21c1	3UTR	NM_145306	9606	219738	C10orf35	chromosome 10 open reading frame 35	NM_145306.2	noAltHuman	noMouseHit	AAAGCTCCCATAGTGGCTGTGGCTGGATATGCCTGCTCTCACACCtCCTGTTTAAGCTTCAGTGGAGGaGGAGTGTCAGCAGGCAATTCTGGAGGCAGCTGATGGTCCGCCGCC	aaagctcccatagtggctgtggctggatatgcctgctctcacacctcctgtttaagcttcagtggaggagg	ggcggcggaccatcagctgcctccagaattgcctgctgacactcctcctccactgaagcttaaacaggagg
TRCN0000241715	AGCCACCAAGAGGTAGCATTC	CCGGAGCCACCAAGAGGTAGCATTCCTCGAGGAATGCTACCTCTTGGTGGCTTTTTTG	NM_145306.2-238s21c1	CDS	NM_145306	9606	219738	C10orf35	chromosome 10 open reading frame 35	NM_145306.2	noAltHuman	noMouseHit	AAAGCTCCCATAGTGGCTGTGGCTGGATGCTACCTCTTGGTGGCTtCCTGTTTAAGCTTCAGTGGAGGaAGGCACGTAGAGGTAGGTTCTGGAGGCAGCTGATGGTCCGCCGCC	aaagctcccatagtggctgtggctggatgctacctcttggtggcttcctgtttaagcttcagtggaggaag	ggcggcggaccatcagctgcctccagaacctacctctacgtgccttcctccactgaagcttaaacaggaag
TRCN0000241714	AGCTGGTGAACATGGGCTTTC	CCGGAGCTGGTGAACATGGGCTTTCCTCGAGGAAAGCCCATGTTCACCAGCTTTTTTG	NM_145306.2-379s21c1	CDS	NM_145306	9606	219738	C10orf35	chromosome 10 open reading frame 35	NM_145306.2	noAltHuman	noMouseHit	AAAGCTCCCATAGTGGCTGTGGCTGGATGCCCATGTTCACCAGCTtCCTGTTTAAGCTTCAGTGGAGGaAGGTGGACAACATGGGGTTCTGGAGGCAGCTGATGGTCCGCCGCC	aaagctcccatagtggctgtggctggatgcccatgttcaccagcttcctgtttaagcttcagtggaggaag	ggcggcggaccatcagctgcctccagaaccccatgttgtccaccttcctccactgaagcttaaacaggaag
TRCN0000241713	TCGACAGAGCTTCTTCAACAG	CCGGTCGACAGAGCTTCTTCAACAGCTCGAGCTGTTGAAGAAGCTCTGTCGATTTTTG	NM_145306.2-260s21c1	CDS	NM_145306	9606	219738	C10orf35	chromosome 10 open reading frame 35	NM_145306.2	noAltHuman	noMouseHit	AAAGCTCCCATAGTGGCTGTGGCTGGATTGAAGAAGCTCTGTCGAtCCTGTTTAAGCTTCAGTGGAGGaTCCACACTGCTTCTTCTTTCTGGAGGCAGCTGATGGTCCGCCGCC	aaagctcccatagtggctgtggctggattgaagaagctctgtcgatcctgtttaagcttcagtggaggatc	ggcggcggaccatcagctgcctccagaaagaagaagcagtgtggatcctccactgaagcttaaacaggatc
TRCN0000241712	GTGACCTCTGAGGGCTGATAG	CCGGGTGACCTCTGAGGGCTGATAGCTCGAGCTATCAGCCCTCAGAGGTCACTTTTTG	NM_145306.2-533s21c1	CDS	NM_145306	9606	219738	C10orf35	chromosome 10 open reading frame 35	NM_145306.2	noAltHuman	noMouseHit	AAAGCTCCCATAGTGGCTGTGGCTGGATCAGCCCTCAGAGGTCACtCCTGTTTAAGCTTCAGTGGAGGaGTCACCAGTGAGGGCTCTTCTGGAGGCAGCTGATGGTCCGCCGCC	aaagctcccatagtggctgtggctggatcagccctcagaggtcactcctgtttaagcttcagtggaggagt	ggcggcggaccatcagctgcctccagaagagccctcactggtgactcctccactgaagcttaaacaggagt
TRCN0000240033	TCCTACTTACTGTGATGTTAA	CCGGTCCTACTTACTGTGATGTTAACTCGAGTTAACATCACAGTAAGTAGGATTTTTG	XM_001713935.1-3183s21c1	CDS	XM_001713935	9606	652991	SKOR2	SKI family transcriptional corepressor 2	noHits	noAltHuman	noMouseHit	AAAGCTCCCATAGTGGCTGTGGCTGGATCATCACAGTAAGTAGGAtCCTGTTTAAGCTTCAGTGGAGGaTCGTACAAACTGTGATCTTCTGGAGGCAGCTGATGGTCCGCCGCC	aaagctcccatagtggctgtggctggatcatcacagtaagtaggatcctgtttaagcttcagtggaggatc	ggcggcggaccatcagctgcctccagaagatcacagtttgtacgatcctccactgaagcttaaacaggatc
TRCN0000240029	TGGTGCAACAGTTACAAATTT	CCGGTGGTGCAACAGTTACAAATTTCTCGAGAAATTTGTAACTGTTGCACCATTTTTG	XM_001713935.1-2966s21c1	CDS	XM_001713935	9606	652991	SKOR2	SKI family transcriptional corepressor 2	noHits	noAltHuman	noMouseHit	AAAGCTCCCATAGTGGCTGTGGCTGGATTTGTAACTGTTGCACCAtCCTGTTTAAGCTTCAGTGGAGGaTGCTGCTTCAGTTACATTTCTGGAGGCAGCTGATGGTCCGCCGCC	aaagctcccatagtggctgtggctggatttgtaactgttgcaccatcctgtttaagcttcagtggaggatg	ggcggcggaccatcagctgcctccagaaatgtaactgaagcagcatcctccactgaagcttaaacaggatg
TRCN0000240032	TGATGCTTCTGGAGGAGATTT	CCGGTGATGCTTCTGGAGGAGATTTCTCGAGAAATCTCCTCCAGAAGCATCATTTTTG	XM_001713935.1-2715s21c1	CDS	XM_001713935	9606	652991	SKOR2	SKI family transcriptional corepressor 2	XM_001715219.3	XM_003119698.1 (LOC:100508378),XM_003120907.1 (LOC:100508378)	noMouseHit	AAAGCTCCCATAGTGGCTGTGGCTGGATCTCCTCCAGAAGCATCAtCCTGTTTAAGCTTCAGTGGAGGaTGTTGCAACTGGAGGACTTCTGGAGGCAGCTGATGGTCCGCCGCC	aaagctcccatagtggctgtggctggatctcctccagaagcatcatcctgtttaagcttcagtggaggatg	ggcggcggaccatcagctgcctccagaagtcctccagttgcaacatcctccactgaagcttaaacaggatg
TRCN0000240031	GCCCAAGCTGCCAGACAATTT	CCGGGCCCAAGCTGCCAGACAATTTCTCGAGAAATTGTCTGGCAGCTTGGGCTTTTTG	XM_001713935.1-408s21c1	CDS	XM_001713935	9606	652991	SKOR2	SKI family transcriptional corepressor 2	XM_001715219.3	XM_003119698.1 (LOC:100508378),XM_003120907.1 (LOC:100508378)	noMouseHit	AAAGCTCCCATAGTGGCTGTGGCTGGATTGTCTGGCAGCTTGGGCtCCTGTTTAAGCTTCAGTGGAGGaGCGCAACGTGCCAGACTTTCTGGAGGCAGCTGATGGTCCGCCGCC	aaagctcccatagtggctgtggctggattgtctggcagcttgggctcctgtttaagcttcagtggaggagc	ggcggcggaccatcagctgcctccagaaagtctggcacgttgcgctcctccactgaagcttaaacaggagc
TRCN0000240030	TTCCAGTAGTGTTGCTGATAG	CCGGTTCCAGTAGTGTTGCTGATAGCTCGAGCTATCAGCAACACTACTGGAATTTTTG	XM_001713935.1-3146s21c1	CDS	XM_001713935	9606	652991	SKOR2	SKI family transcriptional corepressor 2	noHits	noAltHuman	noMouseHit	AAAGCTCCCATAGTGGCTGTGGCTGGATCAGCAACACTACTGGAAtCCTGTTTAAGCTTCAGTGGAGGaTTGCAGATGTGTTGCTCTTCTGGAGGCAGCTGATGGTCCGCCGCC	aaagctcccatagtggctgtggctggatcagcaacactactggaatcctgtttaagcttcagtggaggatt	ggcggcggaccatcagctgcctccagaagagcaacacatctgcaatcctccactgaagcttaaacaggatt
TRCN0000240946	CTGACAGAGAGACGGCAATTA	CCGGCTGACAGAGAGACGGCAATTACTCGAGTAATTGCCGTCTCTCTGTCAGTTTTTG	NM_022783.2-426s21c1	CDS	NM_022783	9606	64798	DEPTOR	DEP domain containing MTOR-interacting protein	NM_022783.2	noAltHuman	noMouseHit	AAAGCTCCCATAGTGGCTGTGGCTGGATTGCCGTCTCTCTGTCAGtCCTGTTTAAGCTTCAGTGGAGGaCTCACACTGAGACGGCTTTCTGGAGGCAGCTGATGGTCCGCCGCC	aaagctcccatagtggctgtggctggattgccgtctctctgtcagtcctgtttaagcttcagtggaggact	ggcggcggaccatcagctgcctccagaaagccgtctcagtgtgagtcctccactgaagcttaaacaggact
TRCN0000240948	TGAGAGGACAGAGGCTATATG	CCGGTGAGAGGACAGAGGCTATATGCTCGAGCATATAGCCTCTGTCCTCTCATTTTTG	NM_022783.2-588s21c1	CDS	NM_022783	9606	64798	DEPTOR	DEP domain containing MTOR-interacting protein	NM_022783.2	noAltHuman	noMouseHit	AAAGCTCCCATAGTGGCTGTGGCTGGATTAGCCTCTGTCCTCTCAtCCTGTTTAAGCTTCAGTGGAGGaTGTGAGCTCAGAGGCTTTTCTGGAGGCAGCTGATGGTCCGCCGCC	aaagctcccatagtggctgtggctggattagcctctgtcctctcatcctgtttaagcttcagtggaggatg	ggcggcggaccatcagctgcctccagaaaagcctctgagctcacatcctccactgaagcttaaacaggatg
TRCN0000240947	TGTCCAACAAGCACCCATTTG	CCGGTGTCCAACAAGCACCCATTTGCTCGAGCAAATGGGTGCTTGTTGGACATTTTTG	NM_022783.2-792s21c1	CDS	NM_022783	9606	64798	DEPTOR	DEP domain containing MTOR-interacting protein	NM_022783.2	noAltHuman	noMouseHit	AAAGCTCCCATAGTGGCTGTGGCTGGATTGGGTGCTTGTTGGACAtCCTGTTTAAGCTTCAGTGGAGGaTGACCATGAAGCACCCTTTCTGGAGGCAGCTGATGGTCCGCCGCC	aaagctcccatagtggctgtggctggattgggtgcttgttggacatcctgtttaagcttcagtggaggatg	ggcggcggaccatcagctgcctccagaaagggtgcttcatggtcatcctccactgaagcttaaacaggatg
TRCN0000240945	AGTCAATAGAGTAGTTGTTAA	CCGGAGTCAATAGAGTAGTTGTTAACTCGAGTTAACAACTACTCTATTGACTTTTTTG	NM_022783.2-1775s21c1	3UTR	NM_022783	9606	64798	DEPTOR	DEP domain containing MTOR-interacting protein	NM_022783.2	noAltHuman	noMouseHit	AAAGCTCCCATAGTGGCTGTGGCTGGATCAACTACTCTATTGACTtCCTGTTTAAGCTTCAGTGGAGGaAGACAAATGAGTAGTTCTTCTGGAGGCAGCTGATGGTCCGCCGCC	aaagctcccatagtggctgtggctggatcaactactctattgacttcctgtttaagcttcagtggaggaag	ggcggcggaccatcagctgcctccagaagaactactcatttgtcttcctccactgaagcttaaacaggaag
TRCN0000240949	TCAAACTCTTCTACCGCTTTA	CCGGTCAAACTCTTCTACCGCTTTACTCGAGTAAAGCGGTAGAAGAGTTTGATTTTTG	NM_022783.2-519s21c1	CDS	NM_022783	9606	64798	DEPTOR	DEP domain containing MTOR-interacting protein	NM_022783.2	noAltHuman	noMouseHit	AAAGCTCCCATAGTGGCTGTGGCTGGATGCGGTAGAAGAGTTTGAtCCTGTTTAAGCTTCAGTGGAGGaTCTAACAGTTCTACCGGTTCTGGAGGCAGCTGATGGTCCGCCGCC	aaagctcccatagtggctgtggctggatgcggtagaagagtttgatcctgtttaagcttcagtggaggatc	ggcggcggaccatcagctgcctccagaaccggtagaactgttagatcctccactgaagcttaaacaggatc
TRCN0000240953	AGCTGGACCTCAGCGATAATG	CCGGAGCTGGACCTCAGCGATAATGCTCGAGCATTATCGCTGAGGTCCAGCTTTTTTG	NM_023004.5-527s21c1	CDS	NM_023004	9606	65078	RTN4R	reticulon 4 receptor	NM_023004.5	noAltHuman	noMouseHit	AAAGCTCCCATAGTGGCTGTGGCTGGATATCGCTGAGGTCCAGCTtCCTGTTTAAGCTTCAGTGGAGGaAGGTGGTGCTCAGCGAATTCTGGAGGCAGCTGATGGTCCGCCGCC	aaagctcccatagtggctgtggctggatatcgctgaggtccagcttcctgtttaagcttcagtggaggaag	ggcggcggaccatcagctgcctccagaattcgctgagcaccaccttcctccactgaagcttaaacaggaag
TRCN0000240950	GTGCCTGCGTATGCTACAATG	CCGGGTGCCTGCGTATGCTACAATGCTCGAGCATTGTAGCATACGCAGGCACTTTTTG	NM_023004.5-287s21c1	CDS	NM_023004	9606	65078	RTN4R	reticulon 4 receptor	NM_023004.5	noAltHuman	noMouseHit	AAAGCTCCCATAGTGGCTGTGGCTGGATGTAGCATACGCAGGCACtCCTGTTTAAGCTTCAGTGGAGGaGTCCCTCGGTATGCTAGTTCTGGAGGCAGCTGATGGTCCGCCGCC	aaagctcccatagtggctgtggctggatgtagcatacgcaggcactcctgtttaagcttcagtggaggagt	ggcggcggaccatcagctgcctccagaactagcataccgagggactcctccactgaagcttaaacaggagt
TRCN0000240952	CAGCCAGGTGTGTGTACATAC	CCGGCAGCCAGGTGTGTGTACATACCTCGAGGTATGTACACACACCTGGCTGTTTTTG	NM_023004.5-1652s21c1	3UTR	NM_023004	9606	65078	RTN4R	reticulon 4 receptor	NM_023004.5	noAltHuman	noMouseHit	AAAGCTCCCATAGTGGCTGTGGCTGGATGTACACACACCTGGCTGtCCTGTTTAAGCTTCAGTGGAGGaCACCCACCTGTGTGTAGTTCTGGAGGCAGCTGATGGTCCGCCGCC	aaagctcccatagtggctgtggctggatgtacacacacctggctgtcctgtttaagcttcagtggaggaca	ggcggcggaccatcagctgcctccagaactacacacaggtgggtgtcctccactgaagcttaaacaggaca
TRCN0000240954	ATCCTGTGGCTGCACTCGAAT	CCGGATCCTGTGGCTGCACTCGAATCTCGAGATTCGAGTGCAGCCACAGGATTTTTTG	NM_023004.5-454s21c1	CDS	NM_023004	9606	65078	RTN4R	reticulon 4 receptor	NM_023004.5	noAltHuman	noMouseHit	AAAGCTCCCATAGTGGCTGTGGCTGGATGAGTGCAGCCACAGGATtCCTGTTTAAGCTTCAGTGGAGGaATGCTGACGCTGCACTGTTCTGGAGGCAGCTGATGGTCCGCCGCC	aaagctcccatagtggctgtggctggatgagtgcagccacaggattcctgtttaagcttcagtggaggaat	ggcggcggaccatcagctgcctccagaacagtgcagcgtcagcattcctccactgaagcttaaacaggaat
TRCN0000240951	GTACCTGAGGCTCAACGACAA	CCGGGTACCTGAGGCTCAACGACAACTCGAGTTGTCGTTGAGCCTCAGGTACTTTTTG	NM_023004.5-960s21c1	CDS	NM_023004	9606	65078	RTN4R	reticulon 4 receptor	NM_023004.5	noAltHuman	noMouseHit	AAAGCTCCCATAGTGGCTGTGGCTGGATCGTTGAGCCTCAGGTACtCCTGTTTAAGCTTCAGTGGAGGaGTTCCTCTGGCTCAACCTTCTGGAGGCAGCTGATGGTCCGCCGCC	aaagctcccatagtggctgtggctggatcgttgagcctcaggtactcctgtttaagcttcagtggaggagt	ggcggcggaccatcagctgcctccagaaggttgagccagaggaactcctccactgaagcttaaacaggagt
TRCN0000229262	GTGTGCCCAAGTGGATTATTG	CCGGGTGTGCCCAAGTGGATTATTGCTCGAGCAATAATCCACTTGGGCACACTTTTTG	NM_138452.1-1168s21c1	CDS	NM_138452	9606	115817	DHRS1	dehydrogenase/reductase (SDR family) member 1	NM_001136050.2,NM_138452.2	noAltHuman	noMouseHit	AAAGCTCCCATAGTGGCTGTGGCTGGATAATCCACTTGGGCACACtCCTGTTTAAGCTTCAGTGGAGGaGTCTGCGGAAGTGGATATTCTGGAGGCAGCTGATGGTCCGCCGCC	aaagctcccatagtggctgtggctggataatccacttgggcacactcctgtttaagcttcagtggaggagt	ggcggcggaccatcagctgcctccagaatatccacttccgcagactcctccactgaagcttaaacaggagt
TRCN0000219058	GTTTACCCATACCCTTGATAT	CCGGGTTTACCCATACCCTTGATATCTCGAGATATCAAGGGTATGGGTAAACTTTTTTG	NM_138452.1-1299s21c1	3UTR	NM_138452	9606	115817	DHRS1	dehydrogenase/reductase (SDR family) member 1	NM_001136050.2,NM_138452.2	noAltHuman	noMouseHit	AAAGCTCCCATAGTGGCTGTGGCTGGATCAAGGGTATGGGTAAACtCCTGTTTAAGCTTCAGTGGAGGaGTATACGGATACCCTTCTTCTGGAGGCAGCTGATGGTCCGCCGCC	aaagctcccatagtggctgtggctggatcaagggtatgggtaaactcctgtttaagcttcagtggaggagt	ggcggcggaccatcagctgcctccagaagaagggtatccgtatactcctccactgaagcttaaacaggagt
TRCN0000229777	TGCCTCCATGTGGGATGATAT	CCGGTGCCTCCATGTGGGATGATATCTCGAGATATCATCCCACATGGAGGCATTTTTG	NM_138452.1-605s21c1	CDS	NM_138452	9606	115817	DHRS1	dehydrogenase/reductase (SDR family) member 1	NM_001136050.2,NM_138452.2	noAltHuman	noMouseHit	AAAGCTCCCATAGTGGCTGTGGCTGGATCATCCCACATGGAGGCAtCCTGTTTAAGCTTCAGTGGAGGaTGGCTCGTTGTGGGATCTTCTGGAGGCAGCTGATGGTCCGCCGCC	aaagctcccatagtggctgtggctggatcatcccacatggaggcatcctgtttaagcttcagtggaggatg	ggcggcggaccatcagctgcctccagaagatcccacaacgagccatcctccactgaagcttaaacaggatg
TRCN0000229776	TGTTGCTCAGGAGGCACAATC	CCGGTGTTGCTCAGGAGGCACAATCCTCGAGGATTGTGCCTCCTGAGCAACATTTTTG	NM_138452.1-407s21c1	CDS	NM_138452	9606	115817	DHRS1	dehydrogenase/reductase (SDR family) member 1	NM_001136050.2,NM_138452.2	noAltHuman	noMouseHit	AAAGCTCCCATAGTGGCTGTGGCTGGATGTGCCTCCTGAGCAACAtCCTGTTTAAGCTTCAGTGGAGGaTGATGCAGAGGAGGCAGTTCTGGAGGCAGCTGATGGTCCGCCGCC	aaagctcccatagtggctgtggctggatgtgcctcctgagcaacatcctgtttaagcttcagtggaggatg	ggcggcggaccatcagctgcctccagaactgcctcctctgcatcatcctccactgaagcttaaacaggatg
TRCN0000245187	GCAACCTTCCCACCCTCATAT	CCGGGCAACCTTCCCACCCTCATATCTCGAGATATGAGGGTGGGAAGGTTGCTTTTTG	NM_152486.2-394s21c1	CDS	NM_152486	9606	148398	SAMD11	sterile alpha motif domain containing 11	NM_152486.2	noAltHuman	noMouseHit	AAAGCTCCCATAGTGGCTGTGGCTGGATGAGGGTGGGAAGGTTGCtCCTGTTTAAGCTTCAGTGGAGGaGCTACCAACCCACCCTGTTCTGGAGGCAGCTGATGGTCCGCCGCC	aaagctcccatagtggctgtggctggatgagggtgggaaggttgctcctgtttaagcttcagtggaggagc	ggcggcggaccatcagctgcctccagaacagggtgggttggtagctcctccactgaagcttaaacaggagc
TRCN0000245186	TGGGACGTGAACATCTCTTTC	CCGGTGGGACGTGAACATCTCTTTCCTCGAGGAAAGAGATGTTCACGTCCCATTTTTG	NM_152486.2-348s21c1	CDS	NM_152486	9606	148398	SAMD11	sterile alpha motif domain containing 11	NM_152486.2	noAltHuman	noMouseHit	AAAGCTCCCATAGTGGCTGTGGCTGGATGAGATGTTCACGTCCCAtCCTGTTTAAGCTTCAGTGGAGGaTGCGACCAGAACATCTGTTCTGGAGGCAGCTGATGGTCCGCCGCC	aaagctcccatagtggctgtggctggatgagatgttcacgtcccatcctgtttaagcttcagtggaggatg	ggcggcggaccatcagctgcctccagaacagatgttctggtcgcatcctccactgaagcttaaacaggatg
TRCN0000245185	GTCCGCACATCCGTATCATGA	CCGGGTCCGCACATCCGTATCATGACTCGAGTCATGATACGGATGTGCGGACTTTTTG	NM_152486.2-307s21c1	CDS	NM_152486	9606	148398	SAMD11	sterile alpha motif domain containing 11	NM_152486.2	noAltHuman	noMouseHit	AAAGCTCCCATAGTGGCTGTGGCTGGATGATACGGATGTGCGGACtCCTGTTTAAGCTTCAGTGGAGGaGTGCGCTGATCCGTATGTTCTGGAGGCAGCTGATGGTCCGCCGCC	aaagctcccatagtggctgtggctggatgatacggatgtgcggactcctgtttaagcttcagtggaggagt	ggcggcggaccatcagctgcctccagaacatacggatcagcgcactcctccactgaagcttaaacaggagt
TRCN0000245189	GAGCCACCACTCAACACAATG	CCGGGAGCCACCACTCAACACAATGCTCGAGCATTGTGTTGAGTGGTGGCTCTTTTTG	NM_152486.2-2166s21c1	3UTR	NM_152486	9606	148398	SAMD11	sterile alpha motif domain containing 11	NM_152486.2	noAltHuman	noMouseHit	AAAGCTCCCATAGTGGCTGTGGCTGGATGTGTTGAGTGGTGGCTCtCCTGTTTAAGCTTCAGTGGAGGaGACCCAGGACTCAACAGTTCTGGAGGCAGCTGATGGTCCGCCGCC	aaagctcccatagtggctgtggctggatgtgttgagtggtggctctcctgtttaagcttcagtggaggaga	ggcggcggaccatcagctgcctccagaactgttgagtcctgggtctcctccactgaagcttaaacaggaga
TRCN0000245188	GAGAGTACACTCGGGTCTTCA	CCGGGAGAGTACACTCGGGTCTTCACTCGAGTGAAGACCCGAGTGTACTCTCTTTTTG	NM_152486.2-1756s21c1	CDS	NM_152486	9606	148398	SAMD11	sterile alpha motif domain containing 11	NM_152486.2	noAltHuman	noMouseHit	AAAGCTCCCATAGTGGCTGTGGCTGGATGACCCGAGTGTACTCTCtCCTGTTTAAGCTTCAGTGGAGGaGACAGTTGACTCGGGTGTTCTGGAGGCAGCTGATGGTCCGCCGCC	aaagctcccatagtggctgtggctggatgacccgagtgtactctctcctgtttaagcttcagtggaggaga	ggcggcggaccatcagctgcctccagaacacccgagtcaactgtctcctccactgaagcttaaacaggaga
TRCN0000245194	GTAGATCCATGATGGATTAAT	CCGGGTAGATCCATGATGGATTAATCTCGAGATTAATCCATCATGGATCTACTTTTTG	NM_005738.3-2912s21c1	3UTR	NM_005738	9606	10124	ARL4A	ADP-ribosylation factor-like 4A	NM_212460.3,NM_001195396.1,NM_005738.4,NM_001037164.2	noAltHuman	noMouseHit	AAAGCTCCCATAGTGGCTGTGGCTGGATATCCATCATGGATCTACtCCTGTTTAAGCTTCAGTGGAGGaGTTGATGGATGATGGAATTCTGGAGGCAGCTGATGGTCCGCCGCC	aaagctcccatagtggctgtggctggatatccatcatggatctactcctgtttaagcttcagtggaggagt	ggcggcggaccatcagctgcctccagaattccatcatccatcaactcctccactgaagcttaaacaggagt
TRCN0000245192	AGCCTACCTGTGCAATCATAG	CCGGAGCCTACCTGTGCAATCATAGCTCGAGCTATGATTGCACAGGTAGGCTTTTTTG	NM_005738.3-976s21c1	CDS	NM_005738	9606	10124	ARL4A	ADP-ribosylation factor-like 4A	NM_212460.3,NM_001195396.1,NM_005738.4,NM_001037164.2	noAltHuman	noMouseHit	AAAGCTCCCATAGTGGCTGTGGCTGGATGATTGCACAGGTAGGCTtCCTGTTTAAGCTTCAGTGGAGGaAGGCTAGGTGTGCAATGTTCTGGAGGCAGCTGATGGTCCGCCGCC	aaagctcccatagtggctgtggctggatgattgcacaggtaggcttcctgtttaagcttcagtggaggaag	ggcggcggaccatcagctgcctccagaacattgcacacctagccttcctccactgaagcttaaacaggaag
TRCN0000245191	TACTTATAGTTGCTAACAAAC	CCGGTACTTATAGTTGCTAACAAACCTCGAGGTTTGTTAGCAACTATAAGTATTTTTG	NM_005738.3-868s21c1	CDS	NM_005738	9606	10124	ARL4A	ADP-ribosylation factor-like 4A	NM_212460.3,NM_001195396.1,NM_005738.4,NM_001037164.2	noAltHuman	noMouseHit	AAAGCTCCCATAGTGGCTGTGGCTGGATGTTAGCAACTATAAGTAtCCTGTTTAAGCTTCAGTGGAGGaTAGTTAATGTTGCTAAGTTCTGGAGGCAGCTGATGGTCCGCCGCC	aaagctcccatagtggctgtggctggatgttagcaactataagtatcctgtttaagcttcagtggaggata	ggcggcggaccatcagctgcctccagaacttagcaacattaactatcctccactgaagcttaaacaggata
TRCN0000245193	ACTTGAGAAACTACATGATAT	CCGGACTTGAGAAACTACATGATATCTCGAGATATCATGTAGTTTCTCAAGTTTTTTG	NM_005738.3-1016s21c1	CDS	NM_005738	9606	10124	ARL4A	ADP-ribosylation factor-like 4A	NM_212460.3,NM_001195396.1,NM_005738.4,NM_001037164.2	noAltHuman	noMouseHit	AAAGCTCCCATAGTGGCTGTGGCTGGATCATGTAGTTTCTCAAGTtCCTGTTTAAGCTTCAGTGGAGGaACATGACTAACTACATCTTCTGGAGGCAGCTGATGGTCCGCCGCC	aaagctcccatagtggctgtggctggatcatgtagtttctcaagttcctgtttaagcttcagtggaggaac	ggcggcggaccatcagctgcctccagaagatgtagttagtcatgttcctccactgaagcttaaacaggaac
TRCN0000245190	ATGCACAGATGGCATTGTATT	CCGGATGCACAGATGGCATTGTATTCTCGAGAATACAATGCCATCTGTGCATTTTTTG	NM_005738.3-755s21c1	CDS	NM_005738	9606	10124	ARL4A	ADP-ribosylation factor-like 4A	NM_212460.3,NM_001195396.1,NM_005738.4,NM_001037164.2	noAltHuman	noMouseHit	AAAGCTCCCATAGTGGCTGTGGCTGGATCAATGCCATCTGTGCATtCCTGTTTAAGCTTCAGTGGAGGaATCCACTCATGGCATTCTTCTGGAGGCAGCTGATGGTCCGCCGCC	aaagctcccatagtggctgtggctggatcaatgccatctgtgcattcctgtttaagcttcagtggaggaat	ggcggcggaccatcagctgcctccagaagaatgccatgagtggattcctccactgaagcttaaacaggaat
TRCN0000245204	CGATGCGATCTCGTCTCTATG	CCGGCGATGCGATCTCGTCTCTATGCTCGAGCATAGAGACGAGATCGCATCGTTTTTG	NM_175769.1-473s21c1	CDS	NM_175769	9606	150921	TCF23	transcription factor 23	NM_175769.2	noAltHuman	noMouseHit	AAAGCTCCCATAGTGGCTGTGGCTGGATGAGACGAGATCGCATCGtCCTGTTTAAGCTTCAGTGGAGGaCGTTGCCTTCTCGTCTGTTCTGGAGGCAGCTGATGGTCCGCCGCC	aaagctcccatagtggctgtggctggatgagacgagatcgcatcgtcctgtttaagcttcagtggaggacg	ggcggcggaccatcagctgcctccagaacagacgagaaggcaacgtcctccactgaagcttaaacaggacg
TRCN0000245200	ATAGCCAGACTCAGGCCAAAG	CCGGATAGCCAGACTCAGGCCAAAGCTCGAGCTTTGGCCTGAGTCTGGCTATTTTTTG	NM_175769.1-50s21c1	CDS	NM_175769	9606	150921	TCF23	transcription factor 23	NM_175769.2	noAltHuman	noMouseHit	AAAGCTCCCATAGTGGCTGTGGCTGGATGGCCTGAGTCTGGCTATtCCTGTTTAAGCTTCAGTGGAGGaATTGCCTCACTCAGGCGTTCTGGAGGCAGCTGATGGTCCGCCGCC	aaagctcccatagtggctgtggctggatggcctgagtctggctattcctgtttaagcttcagtggaggaat	ggcggcggaccatcagctgcctccagaacgcctgagtgaggcaattcctccactgaagcttaaacaggaat
TRCN0000245202	GCTACTTGCACCCTCTCAAGA	CCGGGCTACTTGCACCCTCTCAAGACTCGAGTCTTGAGAGGGTGCAAGTAGCTTTTTG	NM_175769.1-446s21c1	CDS	NM_175769	9606	150921	TCF23	transcription factor 23	NM_175769.2	noAltHuman	noMouseHit	AAAGCTCCCATAGTGGCTGTGGCTGGATGAGAGGGTGCAAGTAGCtCCTGTTTAAGCTTCAGTGGAGGaGCAACTACCACCCTCTGTTCTGGAGGCAGCTGATGGTCCGCCGCC	aaagctcccatagtggctgtggctggatgagagggtgcaagtagctcctgtttaagcttcagtggaggagc	ggcggcggaccatcagctgcctccagaacagagggtggtagttgctcctccactgaagcttaaacaggagc
TRCN0000245201	AGGACCCGTGGGAAGAAAGAA	CCGGAGGACCCGTGGGAAGAAAGAACTCGAGTTCTTTCTTCCCACGGGTCCTTTTTTG	NM_175769.1-125s21c1	CDS	NM_175769	9606	150921	TCF23	transcription factor 23	NM_175769.2	noAltHuman	noMouseHit	AAAGCTCCCATAGTGGCTGTGGCTGGATTTCTTCCCACGGGTCCTtCCTGTTTAAGCTTCAGTGGAGGaAGCACCGCTGGGAAGATTTCTGGAGGCAGCTGATGGTCCGCCGCC	aaagctcccatagtggctgtggctggatttcttcccacgggtccttcctgtttaagcttcagtggaggaag	ggcggcggaccatcagctgcctccagaaatcttcccagcggtgcttcctccactgaagcttaaacaggaag
TRCN0000245203	CTCTCAAGAAGTGGCCGATGC	CCGGCTCTCAAGAAGTGGCCGATGCCTCGAGGCATCGGCCACTTCTTGAGAGTTTTTG	NM_175769.1-458s21c1	CDS	NM_175769	9606	150921	TCF23	transcription factor 23	NM_175769.2	noAltHuman	noMouseHit	AAAGCTCCCATAGTGGCTGTGGCTGGATCGGCCACTTCTTGAGAGtCCTGTTTAAGCTTCAGTGGAGGaCTGTCATCAAGTGGCCCTTCTGGAGGCAGCTGATGGTCCGCCGCC	aaagctcccatagtggctgtggctggatcggccacttcttgagagtcctgtttaagcttcagtggaggact	ggcggcggaccatcagctgcctccagaagggccacttgatgacagtcctccactgaagcttaaacaggact
TRCN0000245184	GCCTACGTTTCTCCATATATA	CCGGGCCTACGTTTCTCCATATATACTCGAGTATATATGGAGAAACGTAGGCTTTTTG	NM_000390.2-2800s21c1	3UTR	NM_000390	9606	1121	CHM	choroideremia (Rab escort protein 1)	NM_000390.2	noAltHuman	noMouseHit	AAAGCTCCCATAGTGGCTGTGGCTGGATTATGGAGAAACGTAGGCtCCTGTTTAAGCTTCAGTGGAGGaGCGTACCATTCTCCATTTTCTGGAGGCAGCTGATGGTCCGCCGCC	aaagctcccatagtggctgtggctggattatggagaaacgtaggctcctgtttaagcttcagtggaggagc	ggcggcggaccatcagctgcctccagaaaatggagaatggtacgctcctccactgaagcttaaacaggagc
TRCN0000245180	CCTACGGAGGATGAGTCATTA	CCGGCCTACGGAGGATGAGTCATTACTCGAGTAATGACTCATCCTCCGTAGGTTTTTG	NM_000390.2-448s21c1	CDS	NM_000390	9606	1121	CHM	choroideremia (Rab escort protein 1)	NM_000390.2	noAltHuman	noMouseHit	AAAGCTCCCATAGTGGCTGTGGCTGGATGACTCATCCTCCGTAGGtCCTGTTTAAGCTTCAGTGGAGGaCCAACGCTGGATGAGTGTTCTGGAGGCAGCTGATGGTCCGCCGCC	aaagctcccatagtggctgtggctggatgactcatcctccgtaggtcctgtttaagcttcagtggaggacc	ggcggcggaccatcagctgcctccagaacactcatccagcgttggtcctccactgaagcttaaacaggacc
TRCN0000245181	GGATATGAAGAGATCACATTT	CCGGGGATATGAAGAGATCACATTTCTCGAGAAATGTGATCTCTTCATATCCTTTTTG	NM_000390.2-970s21c1	CDS	NM_000390	9606	1121	CHM	choroideremia (Rab escort protein 1)	NM_000390.2	noAltHuman	noMouseHit	AAAGCTCCCATAGTGGCTGTGGCTGGATGTGATCTCTTCATATCCtCCTGTTTAAGCTTCAGTGGAGGaGGTTATCTAGAGATCAGTTCTGGAGGCAGCTGATGGTCCGCCGCC	aaagctcccatagtggctgtggctggatgtgatctcttcatatcctcctgtttaagcttcagtggaggagg	ggcggcggaccatcagctgcctccagaactgatctctagataacctcctccactgaagcttaaacaggagg
TRCN0000245182	ATGCATGAAAGGCACCTATTT	CCGGATGCATGAAAGGCACCTATTTCTCGAGAAATAGGTGCCTTTCATGCATTTTTTG	NM_000390.2-1524s21c1	CDS	NM_000390	9606	1121	CHM	choroideremia (Rab escort protein 1)	NM_000390.2	noAltHuman	noMouseHit	AAAGCTCCCATAGTGGCTGTGGCTGGATAGGTGCCTTTCATGCATtCCTGTTTAAGCTTCAGTGGAGGaATCCATCTAAGGCACCATTCTGGAGGCAGCTGATGGTCCGCCGCC	aaagctcccatagtggctgtggctggataggtgcctttcatgcattcctgtttaagcttcagtggaggaat	ggcggcggaccatcagctgcctccagaatggtgccttagatggattcctccactgaagcttaaacaggaat
TRCN0000245183	GATTTACCATCCAACGTTTAT	CCGGGATTTACCATCCAACGTTTATCTCGAGATAAACGTTGGATGGTAAATCTTTTTG	NM_000390.2-1729s21c1	CDS	NM_000390	9606	1121	CHM	choroideremia (Rab escort protein 1)	NM_000390.2	noAltHuman	noMouseHit	AAAGCTCCCATAGTGGCTGTGGCTGGATACGTTGGATGGTAAATCtCCTGTTTAAGCTTCAGTGGAGGaGAATTAGGATCCAACGATTCTGGAGGCAGCTGATGGTCCGCCGCC	aaagctcccatagtggctgtggctggatacgttggatggtaaatctcctgtttaagcttcagtggaggaga	ggcggcggaccatcagctgcctccagaatcgttggatcctaattctcctccactgaagcttaaacaggaga
TRCN0000245154	TGCGTGTCTACACCTAGTATT	CCGGTGCGTGTCTACACCTAGTATTCTCGAGAATACTAGGTGTAGACACGCATTTTTG	NM_016612.2-1664s21c1	3UTR	NM_016612	9606	51312	SLC25A37	solute carrier family 25, member 37	NM_016612.2	noAltHuman	noMouseHit	AAAGCTCCCATAGTGGCTGTGGCTGGATCTAGGTGTAGACACGCAtCCTGTTTAAGCTTCAGTGGAGGaTGGGTGAGTACACCTACTTCTGGAGGCAGCTGATGGTCCGCCGCC	aaagctcccatagtggctgtggctggatctaggtgtagacacgcatcctgtttaagcttcagtggaggatg	ggcggcggaccatcagctgcctccagaagtaggtgtactcacccatcctccactgaagcttaaacaggatg
TRCN0000245153	TACTAAAGGAAGGGATCATAG	CCGGTACTAAAGGAAGGGATCATAGCTCGAGCTATGATCCCTTCCTTTAGTATTTTTG	NM_016612.2-1165s21c1	CDS	NM_016612	9606	51312	SLC25A37	solute carrier family 25, member 37	NM_016612.2	noAltHuman	noMouseHit	AAAGCTCCCATAGTGGCTGTGGCTGGATGATCCCTTCCTTTAGTAtCCTGTTTAAGCTTCAGTGGAGGaTAGTAATCGAAGGGATGTTCTGGAGGCAGCTGATGGTCCGCCGCC	aaagctcccatagtggctgtggctggatgatcccttcctttagtatcctgtttaagcttcagtggaggata	ggcggcggaccatcagctgcctccagaacatcccttcgattactatcctccactgaagcttaaacaggata
TRCN0000245151	TCCACGATGCGGTAATGAATC	CCGGTCCACGATGCGGTAATGAATCCTCGAGGATTCATTACCGCATCGTGGATTTTTG	NM_016612.2-620s21c1	CDS	NM_016612	9606	51312	SLC25A37	solute carrier family 25, member 37	NM_016612.2	noAltHuman	noMouseHit	AAAGCTCCCATAGTGGCTGTGGCTGGATCATTACCGCATCGTGGAtCCTGTTTAAGCTTCAGTGGAGGaTCGACGTAGCGGTAATCTTCTGGAGGCAGCTGATGGTCCGCCGCC	aaagctcccatagtggctgtggctggatcattaccgcatcgtggatcctgtttaagcttcagtggaggatc	ggcggcggaccatcagctgcctccagaagattaccgctacgtcgatcctccactgaagcttaaacaggatc
TRCN0000245150	AGGCGTCAACGTCATGATCAT	CCGGAGGCGTCAACGTCATGATCATCTCGAGATGATCATGACGTTGACGCCTTTTTTG	NM_016612.2-468s21c1	CDS	NM_016612	9606	51312	SLC25A37	solute carrier family 25, member 37	NM_016612.2	noAltHuman	noMouseHit	AAAGCTCCCATAGTGGCTGTGGCTGGATTCATGACGTTGACGCCTtCCTGTTTAAGCTTCAGTGGAGGaAGCCGTGTACGTCATGTTTCTGGAGGCAGCTGATGGTCCGCCGCC	aaagctcccatagtggctgtggctggattcatgacgttgacgccttcctgtttaagcttcagtggaggaag	ggcggcggaccatcagctgcctccagaaacatgacgtacacggcttcctccactgaagcttaaacaggaag
TRCN0000245152	TATGAGTTCTTCAAGTACTTT	CCGGTATGAGTTCTTCAAGTACTTTCTCGAGAAAGTACTTGAAGAACTCATATTTTTG	NM_016612.2-1111s21c1	CDS	NM_016612	9606	51312	SLC25A37	solute carrier family 25, member 37	NM_016612.2	noAltHuman	noMouseHit	AAAGCTCCCATAGTGGCTGTGGCTGGATTACTTGAAGAACTCATAtCCTGTTTAAGCTTCAGTGGAGGaTAAGAGAACTTCAAGTTTTCTGGAGGCAGCTGATGGTCCGCCGCC	aaagctcccatagtggctgtggctggattacttgaagaactcatatcctgtttaagcttcagtggaggata	ggcggcggaccatcagctgcctccagaaaacttgaagttctcttatcctccactgaagcttaaacaggata
TRCN0000245142	TCTCGTCTCAAACTCTATTTG	CCGGTCTCGTCTCAAACTCTATTTGCTCGAGCAAATAGAGTTTGAGACGAGATTTTTG	NM_014390.2-1838s21c1	CDS	NM_014390	9606	27044	SND1	staphylococcal nuclease and tudor domain containing 1	NM_014390.2	noAltHuman	noMouseHit	AAAGCTCCCATAGTGGCTGTGGCTGGATTAGAGTTTGAGACGAGAtCCTGTTTAAGCTTCAGTGGAGGaTCACGTGACAAACTCTTTTCTGGAGGCAGCTGATGGTCCGCCGCC	aaagctcccatagtggctgtggctggattagagtttgagacgagatcctgtttaagcttcagtggaggatc	ggcggcggaccatcagctgcctccagaaaagagtttgtcacgtgatcctccactgaagcttaaacaggatc
TRCN0000245141	TGTGGCTCCCACAGCTAATTT	CCGGTGTGGCTCCCACAGCTAATTTCTCGAGAAATTAGCTGTGGGAGCCACATTTTTG	NM_014390.2-1213s21c1	CDS	NM_014390	9606	27044	SND1	staphylococcal nuclease and tudor domain containing 1	NM_014390.2	noAltHuman	noMouseHit	AAAGCTCCCATAGTGGCTGTGGCTGGATTAGCTGTGGGAGCCACAtCCTGTTTAAGCTTCAGTGGAGGaTGAGGCAGCCACAGCTTTTCTGGAGGCAGCTGATGGTCCGCCGCC	aaagctcccatagtggctgtggctggattagctgtgggagccacatcctgtttaagcttcagtggaggatg	ggcggcggaccatcagctgcctccagaaaagctgtggctgcctcatcctccactgaagcttaaacaggatg
TRCN0000245140	GAAGGCATGAGAGCTAATAAT	CCGGGAAGGCATGAGAGCTAATAATCTCGAGATTATTAGCTCTCATGCCTTCTTTTTG	NM_014390.2-635s21c1	CDS	NM_014390	9606	27044	SND1	staphylococcal nuclease and tudor domain containing 1	NM_014390.2	noAltHuman	noMouseHit	AAAGCTCCCATAGTGGCTGTGGCTGGATTTAGCTCTCATGCCTTCtCCTGTTTAAGCTTCAGTGGAGGaGATGGCTAGAGAGCTATTTCTGGAGGCAGCTGATGGTCCGCCGCC	aaagctcccatagtggctgtggctggatttagctctcatgccttctcctgtttaagcttcagtggaggaga	ggcggcggaccatcagctgcctccagaaatagctctctagccatctcctccactgaagcttaaacaggaga
TRCN0000245144	TAGTGGAGGGAGTAATCCTAA	CCGGTAGTGGAGGGAGTAATCCTAACTCGAGTTAGGATTACTCCCTCCACTATTTTTG	NM_014390.2-3278s21c1	3UTR	NM_014390	9606	27044	SND1	staphylococcal nuclease and tudor domain containing 1	NM_014390.2	noAltHuman	noMouseHit	AAAGCTCCCATAGTGGCTGTGGCTGGATGATTACTCCCTCCACTAtCCTGTTTAAGCTTCAGTGGAGGaTACTGGTCGGAGTAATGTTCTGGAGGCAGCTGATGGTCCGCCGCC	aaagctcccatagtggctgtggctggatgattactccctccactatcctgtttaagcttcagtggaggata	ggcggcggaccatcagctgcctccagaacattactccgaccagtatcctccactgaagcttaaacaggata
TRCN0000245156	AGTGATCTCAGTCCGTTTAAT	CCGGAGTGATCTCAGTCCGTTTAATCTCGAGATTAAACGGACTGAGATCACTTTTTTG	NM_005245.3-7874s21c1	CDS	NM_005245	9606	2195	FAT1	FAT tumor suppressor homolog 1 (Drosophila)	NM_005245.3	noAltHuman	noMouseHit	AAAGCTCCCATAGTGGCTGTGGCTGGATAACGGACTGAGATCACTtCCTGTTTAAGCTTCAGTGGAGGaAGAGATGACAGTCCGTATTCTGGAGGCAGCTGATGGTCCGCCGCC	aaagctcccatagtggctgtggctggataacggactgagatcacttcctgtttaagcttcagtggaggaag	ggcggcggaccatcagctgcctccagaatacggactgtcatctcttcctccactgaagcttaaacaggaag
TRCN0000245158	AGTTCTCCATTAACGAATTAT	CCGGAGTTCTCCATTAACGAATTATCTCGAGATAATTCGTTAATGGAGAACTTTTTTG	NM_005245.3-9700s21c1	CDS	NM_005245	9606	2195	FAT1	FAT tumor suppressor homolog 1 (Drosophila)	NM_005245.3	noAltHuman	noMouseHit	AAAGCTCCCATAGTGGCTGTGGCTGGATTTCGTTAATGGAGAACTtCCTGTTTAAGCTTCAGTGGAGGaAGATCTGGATTAACGATTTCTGGAGGCAGCTGATGGTCCGCCGCC	aaagctcccatagtggctgtggctggatttcgttaatggagaacttcctgtttaagcttcagtggaggaag	ggcggcggaccatcagctgcctccagaaatcgttaatccagatcttcctccactgaagcttaaacaggaag
TRCN0000245157	AGATGCCGACGCAGGATTAAA	CCGGAGATGCCGACGCAGGATTAAACTCGAGTTTAATCCTGCGTCGGCATCTTTTTTG	NM_005245.3-9638s21c1	CDS	NM_005245	9606	2195	FAT1	FAT tumor suppressor homolog 1 (Drosophila)	NM_005245.3	noAltHuman	noMouseHit	AAAGCTCCCATAGTGGCTGTGGCTGGATATCCTGCGTCGGCATCTtCCTGTTTAAGCTTCAGTGGAGGaAGTTGCGCACGCAGGAATTCTGGAGGCAGCTGATGGTCCGCCGCC	aaagctcccatagtggctgtggctggatatcctgcgtcggcatcttcctgtttaagcttcagtggaggaag	ggcggcggaccatcagctgcctccagaattcctgcgtgcgcaacttcctccactgaagcttaaacaggaag
TRCN0000245155	CGTTACCGACCTCAATGATAA	CCGGCGTTACCGACCTCAATGATAACTCGAGTTATCATTGAGGTCGGTAACGTTTTTG	NM_005245.3-7325s21c1	CDS	NM_005245	9606	2195	FAT1	FAT tumor suppressor homolog 1 (Drosophila)	NM_005245.3	noAltHuman	noMouseHit	AAAGCTCCCATAGTGGCTGTGGCTGGATCATTGAGGTCGGTAACGtCCTGTTTAAGCTTCAGTGGAGGaCGATACGCACCTCAATCTTCTGGAGGCAGCTGATGGTCCGCCGCC	aaagctcccatagtggctgtggctggatcattgaggtcggtaacgtcctgtttaagcttcagtggaggacg	ggcggcggaccatcagctgcctccagaagattgaggtgcgtatcgtcctccactgaagcttaaacaggacg
TRCN0000245159	CTCTGGACGTGCTAGCCATTT	CCGGCTCTGGACGTGCTAGCCATTTCTCGAGAAATGGCTAGCACGTCCAGAGTTTTTG	NM_005245.3-14090s21c1	3UTR	NM_005245	9606	2195	FAT1	FAT tumor suppressor homolog 1 (Drosophila)	NM_005245.3	noAltHuman	noMouseHit	AAAGCTCCCATAGTGGCTGTGGCTGGATGGCTAGCACGTCCAGAGtCCTGTTTAAGCTTCAGTGGAGGaCTGTGGTGGTGCTAGCGTTCTGGAGGCAGCTGATGGTCCGCCGCC	aaagctcccatagtggctgtggctggatggctagcacgtccagagtcctgtttaagcttcagtggaggact	ggcggcggaccatcagctgcctccagaacgctagcaccaccacagtcctccactgaagcttaaacaggact
TRCN0000245110	TCGTGTATTAGTGAGTATAAT	CCGGTCGTGTATTAGTGAGTATAATCTCGAGATTATACTCACTAATACACGATTTTTG	NM_000051.3-11568s21c1	3UTR	NM_000051	9606	472	ATM	ataxia telangiectasia mutated	NM_000051.3	noAltHuman	noMouseHit	AAAGCTCCCATAGTGGCTGTGGCTGGATTACTCACTAATACACGAtCCTGTTTAAGCTTCAGTGGAGGaTCCTGTTATAGTGAGTTTTCTGGAGGCAGCTGATGGTCCGCCGCC	aaagctcccatagtggctgtggctggattactcactaatacacgatcctgtttaagcttcagtggaggatc	ggcggcggaccatcagctgcctccagaaaactcactataacaggatcctccactgaagcttaaacaggatc
TRCN0000245108	TGGTCAAATACTTCATCAAAT	CCGGTGGTCAAATACTTCATCAAATCTCGAGATTTGATGAAGTATTTGACCATTTTTG	NM_000051.3-684s21c1	CDS	NM_000051	9606	472	ATM	ataxia telangiectasia mutated	NM_000051.3	noAltHuman	noMouseHit	AAAGCTCCCATAGTGGCTGTGGCTGGATGATGAAGTATTTGACCAtCCTGTTTAAGCTTCAGTGGAGGaTGCTCATTTACTTCATGTTCTGGAGGCAGCTGATGGTCCGCCGCC	aaagctcccatagtggctgtggctggatgatgaagtatttgaccatcctgtttaagcttcagtggaggatg	ggcggcggaccatcagctgcctccagaacatgaagtaaatgagcatcctccactgaagcttaaacaggatg
TRCN0000245107	CGAGATCCTGAAACAATTAAA	CCGGCGAGATCCTGAAACAATTAAACTCGAGTTTAATTGTTTCAGGATCTCGTTTTTG	NM_000051.3-488s21c1	CDS	NM_000051	9606	472	ATM	ataxia telangiectasia mutated	NM_000051.3	noAltHuman	noMouseHit	AAAGCTCCCATAGTGGCTGTGGCTGGATATTGTTTCAGGATCTCGtCCTGTTTAAGCTTCAGTGGAGGaCGTGATGGTGAAACAAATTCTGGAGGCAGCTGATGGTCCGCCGCC	aaagctcccatagtggctgtggctggatattgtttcaggatctcgtcctgtttaagcttcagtggaggacg	ggcggcggaccatcagctgcctccagaatttgtttcaccatcacgtcctccactgaagcttaaacaggacg
TRCN0000245109	TGGGTGTGATCTTCAGTATAT	CCGGTGGGTGTGATCTTCAGTATATCTCGAGATATACTGAAGATCACACCCATTTTTG	NM_000051.3-9548s21c1	CDS	NM_000051	9606	472	ATM	ataxia telangiectasia mutated	NM_000051.3	noAltHuman	noMouseHit	AAAGCTCCCATAGTGGCTGTGGCTGGATACTGAAGATCACACCCAtCCTGTTTAAGCTTCAGTGGAGGaTGCGTGACATCTTCAGATTCTGGAGGCAGCTGATGGTCCGCCGCC	aaagctcccatagtggctgtggctggatactgaagatcacacccatcctgtttaagcttcagtggaggatg	ggcggcggaccatcagctgcctccagaatctgaagatgtcacgcatcctccactgaagcttaaacaggatg
TRCN0000245105	ACTAATTTAATGCCGATATAC	CCGGACTAATTTAATGCCGATATACCTCGAGGTATATCGGCATTAAATTAGTTTTTTG	NM_013230.2-857s21c1	3UTR	NM_013230	9606	100133941	CD24	CD24 molecule	NM_013230.2	noAltHuman	noMouseHit	AAAGCTCCCATAGTGGCTGTGGCTGGATATCGGCATTAAATTAGTtCCTGTTTAAGCTTCAGTGGAGGaACAAATAAAATGCCGAATTCTGGAGGCAGCTGATGGTCCGCCGCC	aaagctcccatagtggctgtggctggatatcggcattaaattagttcctgtttaagcttcagtggaggaac	ggcggcggaccatcagctgcctccagaattcggcattttatttgttcctccactgaagcttaaacaggaac
TRCN0000245101	TGCTCCTACCCACGCAGATTT	CCGGTGCTCCTACCCACGCAGATTTCTCGAGAAATCTGCGTGGGTAGGAGCATTTTTG	NM_013230.2-163s21c1	CDS	NM_013230	9606	100133941	CD24	CD24 molecule	NM_013230.2	noAltHuman	NM_009846.2 (LOC:12484)	AAAGCTCCCATAGTGGCTGTGGCTGGATCTGCGTGGGTAGGAGCAtCCTGTTTAAGCTTCAGTGGAGGaTGGTCCATCCCACGCACTTCTGGAGGCAGCTGATGGTCCGCCGCC	aaagctcccatagtggctgtggctggatctgcgtgggtaggagcatcctgtttaagcttcagtggaggatg	ggcggcggaccatcagctgcctccagaagtgcgtgggatggaccatcctccactgaagcttaaacaggatg
TRCN0000245102	ACAACTGGAACTTCAAGTAAC	CCGGACAACTGGAACTTCAAGTAACCTCGAGGTTACTTGAAGTTCCAGTTGTTTTTTG	NM_013230.2-198s21c1	CDS	NM_013230	9606	100133941	CD24	CD24 molecule	NM_013230.2	noAltHuman	noMouseHit	AAAGCTCCCATAGTGGCTGTGGCTGGATCTTGAAGTTCCAGTTGTtCCTGTTTAAGCTTCAGTGGAGGaACTACTCCAACTTCAACTTCTGGAGGCAGCTGATGGTCCGCCGCC	aaagctcccatagtggctgtggctggatcttgaagttccagttgttcctgtttaagcttcagtggaggaac	ggcggcggaccatcagctgcctccagaagttgaagttggagtagttcctccactgaagcttaaacaggaac
TRCN0000245104	CTTCTGCATCTCTACTCTTAA	CCGGCTTCTGCATCTCTACTCTTAACTCGAGTTAAGAGTAGAGATGCAGAAGTTTTTG	NM_013230.2-333s21c1	CDS	NM_013230	9606	100133941	CD24	CD24 molecule	NM_013230.2	noAltHuman	noMouseHit	AAAGCTCCCATAGTGGCTGTGGCTGGATGAGTAGAGATGCAGAAGtCCTGTTTAAGCTTCAGTGGAGGaCTACTGGTTCTCTACTGTTCTGGAGGCAGCTGATGGTCCGCCGCC	aaagctcccatagtggctgtggctggatgagtagagatgcagaagtcctgtttaagcttcagtggaggact	ggcggcggaccatcagctgcctccagaacagtagagaaccagtagtcctccactgaagcttaaacaggact
TRCN0000245103	GCAGTCAACAGCCAGTCTCTT	CCGGGCAGTCAACAGCCAGTCTCTTCTCGAGAAGAGACTGGCTGTTGACTGCTTTTTG	NM_013230.2-296s21c1	CDS	NM_013230	9606	100133941	CD24	CD24 molecule	NM_013230.2	noAltHuman	noMouseHit	AAAGCTCCCATAGTGGCTGTGGCTGGATGACTGGCTGTTGACTGCtCCTGTTTAAGCTTCAGTGGAGGaGCTGTCTTCAGCCAGTGTTCTGGAGGCAGCTGATGGTCCGCCGCC	aaagctcccatagtggctgtggctggatgactggctgttgactgctcctgtttaagcttcagtggaggagc	ggcggcggaccatcagctgcctccagaacactggctgaagacagctcctccactgaagcttaaacaggagc
TRCN0000245168	TTTCGCCAACTTTGCCGAATA	CCGGTTTCGCCAACTTTGCCGAATACTCGAGTATTCGGCAAAGTTGGCGAAATTTTTG	NM_173827.2-1007s21c1	CDS	NM_173827	9606	285521	COX18	COX18 cytochrome c oxidase assembly homolog (S. cerevisiae)	NM_173827.2	noAltHuman	noMouseHit	AAAGCTCCCATAGTGGCTGTGGCTGGATCGGCAAAGTTGGCGAAAtCCTGTTTAAGCTTCAGTGGAGGaTTACGCGTACTTTGCCCTTCTGGAGGCAGCTGATGGTCCGCCGCC	aaagctcccatagtggctgtggctggatcggcaaagttggcgaaatcctgtttaagcttcagtggaggatt	ggcggcggaccatcagctgcctccagaagggcaaagtacgcgtaatcctccactgaagcttaaacaggatt
TRCN0000245165	AGAGCTATATGTGCGAGATAA	CCGGAGAGCTATATGTGCGAGATAACTCGAGTTATCTCGCACATATAGCTCTTTTTTG	NM_173827.2-577s21c1	CDS	NM_173827	9606	285521	COX18	COX18 cytochrome c oxidase assembly homolog (S. cerevisiae)	NM_173827.2	noAltHuman	noMouseHit	AAAGCTCCCATAGTGGCTGTGGCTGGATCTCGCACATATAGCTCTtCCTGTTTAAGCTTCAGTGGAGGaAGTGCTTAATGTGCGACTTCTGGAGGCAGCTGATGGTCCGCCGCC	aaagctcccatagtggctgtggctggatctcgcacatatagctcttcctgtttaagcttcagtggaggaag	ggcggcggaccatcagctgcctccagaagtcgcacattaagcacttcctccactgaagcttaaacaggaag
TRCN0000245166	AGACGTATATTACGTACTTTG	CCGGAGACGTATATTACGTACTTTGCTCGAGCAAAGTACGTAATATACGTCTTTTTTG	NM_173827.2-864s21c1	CDS	NM_173827	9606	285521	COX18	COX18 cytochrome c oxidase assembly homolog (S. cerevisiae)	NM_173827.2	noAltHuman	noMouseHit	AAAGCTCCCATAGTGGCTGTGGCTGGATGTACGTAATATACGTCTtCCTGTTTAAGCTTCAGTGGAGGaAGTCGTTAATTACGTAGTTCTGGAGGCAGCTGATGGTCCGCCGCC	aaagctcccatagtggctgtggctggatgtacgtaatatacgtcttcctgtttaagcttcagtggaggaag	ggcggcggaccatcagctgcctccagaactacgtaattaacgacttcctccactgaagcttaaacaggaag
TRCN0000245169	AGTACCCTAATAGGCTTAAAC	CCGGAGTACCCTAATAGGCTTAAACCTCGAGGTTTAAGCCTATTAGGGTACTTTTTTG	NM_173827.2-2883s21c1	3UTR	NM_173827	9606	285521	COX18	COX18 cytochrome c oxidase assembly homolog (S. cerevisiae)	NM_173827.2	noAltHuman	noMouseHit	AAAGCTCCCATAGTGGCTGTGGCTGGATAAGCCTATTAGGGTACTtCCTGTTTAAGCTTCAGTGGAGGaAGAACCGAAATAGGCTATTCTGGAGGCAGCTGATGGTCCGCCGCC	aaagctcccatagtggctgtggctggataagcctattagggtacttcctgtttaagcttcagtggaggaag	ggcggcggaccatcagctgcctccagaatagcctatttcggttcttcctccactgaagcttaaacaggaag
TRCN0000245167	TCGGTGTTGATGATACCAATT	CCGGTCGGTGTTGATGATACCAATTCTCGAGAATTGGTATCATCAACACCGATTTTTG	NM_173827.2-896s21c1	CDS	NM_173827	9606	285521	COX18	COX18 cytochrome c oxidase assembly homolog (S. cerevisiae)	NM_173827.2	noAltHuman	noMouseHit	AAAGCTCCCATAGTGGCTGTGGCTGGATGGTATCATCAACACCGAtCCTGTTTAAGCTTCAGTGGAGGaTCCGTGAAGATGATACGTTCTGGAGGCAGCTGATGGTCCGCCGCC	aaagctcccatagtggctgtggctggatggtatcatcaacaccgatcctgtttaagcttcagtggaggatc	ggcggcggaccatcagctgcctccagaacgtatcatcttcacggatcctccactgaagcttaaacaggatc
TRCN0000245174	AGGGTGACATTTCCGTATATT	CCGGAGGGTGACATTTCCGTATATTCTCGAGAATATACGGAAATGTCACCCTTTTTTG	NM_003298.3-6401s21c1	3UTR	NM_003298	9606	7182	NR2C2	nuclear receptor subfamily 2, group C, member 2	NM_003298.3	noAltHuman	noMouseHit	AAAGCTCCCATAGTGGCTGTGGCTGGATTACGGAAATGTCACCCTtCCTGTTTAAGCTTCAGTGGAGGaAGCGTGTGATTTCCGTTTTCTGGAGGCAGCTGATGGTCCGCCGCC	aaagctcccatagtggctgtggctggattacggaaatgtcacccttcctgtttaagcttcagtggaggaag	ggcggcggaccatcagctgcctccagaaaacggaaatcacacgcttcctccactgaagcttaaacaggaag
TRCN0000245172	TATGAGTATGCATACCTTAAA	CCGGTATGAGTATGCATACCTTAAACTCGAGTTTAAGGTATGCATACTCATATTTTTG	NM_003298.3-1742s21c1	CDS	NM_003298	9606	7182	NR2C2	nuclear receptor subfamily 2, group C, member 2	NM_003298.3	noAltHuman	noMouseHit	AAAGCTCCCATAGTGGCTGTGGCTGGATAGGTATGCATACTCATAtCCTGTTTAAGCTTCAGTGGAGGaTAAGAGATTGCATACCATTCTGGAGGCAGCTGATGGTCCGCCGCC	aaagctcccatagtggctgtggctggataggtatgcatactcatatcctgtttaagcttcagtggaggata	ggcggcggaccatcagctgcctccagaatggtatgcaatctcttatcctccactgaagcttaaacaggata
TRCN0000245170	CCAGCGCCAAGCAACTCATAT	CCGGCCAGCGCCAAGCAACTCATATCTCGAGATATGAGTTGCTTGGCGCTGGTTTTTG	NM_003298.3-489s21c1	CDS	NM_003298	9606	7182	NR2C2	nuclear receptor subfamily 2, group C, member 2	NM_003298.3	noAltHuman	noMouseHit	AAAGCTCCCATAGTGGCTGTGGCTGGATGAGTTGCTTGGCGCTGGtCCTGTTTAAGCTTCAGTGGAGGaCCTGCGGGAAGCAACTGTTCTGGAGGCAGCTGATGGTCCGCCGCC	aaagctcccatagtggctgtggctggatgagttgcttggcgctggtcctgtttaagcttcagtggaggacc	ggcggcggaccatcagctgcctccagaacagttgcttcccgcaggtcctccactgaagcttaaacaggacc
TRCN0000245171	GCATGGCGAAGCTGGATATAG	CCGGGCATGGCGAAGCTGGATATAGCTCGAGCTATATCCAGCTTCGCCATGCTTTTTG	NM_003298.3-1716s21c1	CDS	NM_003298	9606	7182	NR2C2	nuclear receptor subfamily 2, group C, member 2	NM_003298.3	noAltHuman	noMouseHit	AAAGCTCCCATAGTGGCTGTGGCTGGATATCCAGCTTCGCCATGCtCCTGTTTAAGCTTCAGTGGAGGaGCTTGGGCAAGCTGGAATTCTGGAGGCAGCTGATGGTCCGCCGCC	aaagctcccatagtggctgtggctggatatccagcttcgccatgctcctgtttaagcttcagtggaggagc	ggcggcggaccatcagctgcctccagaattccagcttgcccaagctcctccactgaagcttaaacaggagc
TRCN0000245173	GGCTGATGAGCTCCAACATAA	CCGGGGCTGATGAGCTCCAACATAACTCGAGTTATGTTGGAGCTCATCAGCCTTTTTG	NM_003298.3-1926s21c1	CDS	NM_003298	9606	7182	NR2C2	nuclear receptor subfamily 2, group C, member 2	NM_003298.3	noAltHuman	noMouseHit	AAAGCTCCCATAGTGGCTGTGGCTGGATGTTGGAGCTCATCAGCCtCCTGTTTAAGCTTCAGTGGAGGaGGGTGAACAGCTCCAAGTTCTGGAGGCAGCTGATGGTCCGCCGCC	aaagctcccatagtggctgtggctggatgttggagctcatcagcctcctgtttaagcttcagtggaggagg	ggcggcggaccatcagctgcctccagaacttggagctgttcaccctcctccactgaagcttaaacaggagg
TRCN0000245125	GCGTCGTAATCAGCATATAAT	CCGGGCGTCGTAATCAGCATATAATCTCGAGATTATATGCTGATTACGACGCTTTTTG	NM_003099.3-3960s21c1	3UTR	NM_003099	9606	6642	SNX1	sorting nexin 1	NM_152826.2,NM_148955.2,NM_003099.3	noAltHuman	noMouseHit	AAAGCTCCCATAGTGGCTGTGGCTGGATTATGCTGATTACGACGCtCCTGTTTAAGCTTCAGTGGAGGaGCCTCGATATCAGCATTTTCTGGAGGCAGCTGATGGTCCGCCGCC	aaagctcccatagtggctgtggctggattatgctgattacgacgctcctgtttaagcttcagtggaggagc	ggcggcggaccatcagctgcctccagaaaatgctgatatcgaggctcctccactgaagcttaaacaggagc
TRCN0000245121	TGATTTGACAGTCGGTATAAC	CCGGTGATTTGACAGTCGGTATAACCTCGAGGTTATACCGACTGTCAAATCATTTTTG	NM_003099.3-465s21c1	CDS	NM_003099	9606	6642	SNX1	sorting nexin 1	NM_152826.2,NM_003099.3	noAltHuman	noMouseHit	AAAGCTCCCATAGTGGCTGTGGCTGGATTACCGACTGTCAAATCAtCCTGTTTAAGCTTCAGTGGAGGaTGTTTTCTCAGTCGGTTTTCTGGAGGCAGCTGATGGTCCGCCGCC	aaagctcccatagtggctgtggctggattaccgactgtcaaatcatcctgtttaagcttcagtggaggatg	ggcggcggaccatcagctgcctccagaaaaccgactgagaaaacatcctccactgaagcttaaacaggatg
TRCN0000245123	GTACCTTCAGAGGATTGTAAA	CCGGGTACCTTCAGAGGATTGTAAACTCGAGTTTACAATCCTCTGAAGGTACTTTTTG	NM_003099.3-768s21c1	CDS	NM_003099	9606	6642	SNX1	sorting nexin 1	NM_152826.2,NM_148955.2,NM_003099.3	noAltHuman	noMouseHit	AAAGCTCCCATAGTGGCTGTGGCTGGATCAATCCTCTGAAGGTACtCCTGTTTAAGCTTCAGTGGAGGaGTTCCTAGAGAGGATTCTTCTGGAGGCAGCTGATGGTCCGCCGCC	aaagctcccatagtggctgtggctggatcaatcctctgaaggtactcctgtttaagcttcagtggaggagt	ggcggcggaccatcagctgcctccagaagaatcctctctaggaactcctccactgaagcttaaacaggagt
TRCN0000245122	TAGTGACTTTCTGGGTCTTTA	CCGGTAGTGACTTTCTGGGTCTTTACTCGAGTAAAGACCCAGAAAGTCACTATTTTTG	NM_003099.3-597s21c1	CDS	NM_003099	9606	6642	SNX1	sorting nexin 1	NM_152826.2,NM_148955.2,NM_003099.3	noAltHuman	noMouseHit	AAAGCTCCCATAGTGGCTGTGGCTGGATGACCCAGAAAGTCACTAtCCTGTTTAAGCTTCAGTGGAGGaTACTGAGATTCTGGGTGTTCTGGAGGCAGCTGATGGTCCGCCGCC	aaagctcccatagtggctgtggctggatgacccagaaagtcactatcctgtttaagcttcagtggaggata	ggcggcggaccatcagctgcctccagaacacccagaatctcagtatcctccactgaagcttaaacaggata
TRCN0000245124	AGTCTCGGGTGACTCAATATG	CCGGAGTCTCGGGTGACTCAATATGCTCGAGCATATTGAGTCACCCGAGACTTTTTTG	NM_003099.3-1406s21c1	CDS	NM_003099	9606	6642	SNX1	sorting nexin 1	NM_152826.2,NM_148955.2,NM_003099.3	noAltHuman	noMouseHit	AAAGCTCCCATAGTGGCTGTGGCTGGATTTGAGTCACCCGAGACTtCCTGTTTAAGCTTCAGTGGAGGaAGACTCCCGTGACTCATTTCTGGAGGCAGCTGATGGTCCGCCGCC	aaagctcccatagtggctgtggctggatttgagtcacccgagacttcctgtttaagcttcagtggaggaag	ggcggcggaccatcagctgcctccagaaatgagtcacgggagtcttcctccactgaagcttaaacaggaag
TRCN0000245117	GGCTAACGGTGCCCAGTTATT	CCGGGGCTAACGGTGCCCAGTTATTCTCGAGAATAACTGGGCACCGTTAGCCTTTTTG	NM_022734.2-398s21c1	CDS	NM_022734	9606	64745	METTL17	methyltransferase like 17	NM_022734.2,NM_001029991.1	noAltHuman	noMouseHit	AAAGCTCCCATAGTGGCTGTGGCTGGATACTGGGCACCGTTAGCCtCCTGTTTAAGCTTCAGTGGAGGaGGGTAAGCGTGCCCAGATTCTGGAGGCAGCTGATGGTCCGCCGCC	aaagctcccatagtggctgtggctggatactgggcaccgttagcctcctgtttaagcttcagtggaggagg	ggcggcggaccatcagctgcctccagaatctgggcacgcttaccctcctccactgaagcttaaacaggagg
TRCN0000245119	GGCCAGAGCCTACGTGAATAT	CCGGGGCCAGAGCCTACGTGAATATCTCGAGATATTCACGTAGGCTCTGGCCTTTTTG	NM_022734.2-819s21c1	CDS	NM_022734	9606	64745	METTL17	methyltransferase like 17	NM_022734.2,NM_001029991.1	noAltHuman	noMouseHit	AAAGCTCCCATAGTGGCTGTGGCTGGATTCACGTAGGCTCTGGCCtCCTGTTTAAGCTTCAGTGGAGGaGGGCAGTCCCTACGTGTTTCTGGAGGCAGCTGATGGTCCGCCGCC	aaagctcccatagtggctgtggctggattcacgtaggctctggcctcctgtttaagcttcagtggaggagg	ggcggcggaccatcagctgcctccagaaacacgtagggactgccctcctccactgaagcttaaacaggagg
TRCN0000245118	CATGAGATCCGGGCTCGAAAT	CCGGCATGAGATCCGGGCTCGAAATCTCGAGATTTCGAGCCCGGATCTCATGTTTTTG	NM_022734.2-720s21c1	CDS	NM_022734	9606	64745	METTL17	methyltransferase like 17	NM_022734.2,NM_001029991.1	noAltHuman	noMouseHit	AAAGCTCCCATAGTGGCTGTGGCTGGATCGAGCCCGGATCTCATGtCCTGTTTAAGCTTCAGTGGAGGaCAAGAGTACCGGGCTCCTTCTGGAGGCAGCTGATGGTCCGCCGCC	aaagctcccatagtggctgtggctggatcgagcccggatctcatgtcctgtttaagcttcagtggaggaca	ggcggcggaccatcagctgcctccagaaggagcccggtactcttgtcctccactgaagcttaaacaggaca
TRCN0000245120	ATGGCGTAAGACAGGTCATTT	CCGGATGGCGTAAGACAGGTCATTTCTCGAGAAATGACCTGTCTTACGCCATTTTTTG	NM_022734.2-1049s21c1	CDS	NM_022734	9606	64745	METTL17	methyltransferase like 17	NM_022734.2,NM_001029991.1	noAltHuman	noMouseHit	AAAGCTCCCATAGTGGCTGTGGCTGGATGACCTGTCTTACGCCATtCCTGTTTAAGCTTCAGTGGAGGaATCGCGATAGACAGGTGTTCTGGAGGCAGCTGATGGTCCGCCGCC	aaagctcccatagtggctgtggctggatgacctgtcttacgccattcctgtttaagcttcagtggaggaat	ggcggcggaccatcagctgcctccagaacacctgtctatcgcgattcctccactgaagcttaaacaggaat
TRCN0000245116	CGGAGTGACCCAGGTAGATAA	CCGGCGGAGTGACCCAGGTAGATAACTCGAGTTATCTACCTGGGTCACTCCGTTTTTG	NM_022734.2-293s21c1	CDS	NM_022734	9606	64745	METTL17	methyltransferase like 17	NM_022734.2,NM_001029991.1	noAltHuman	noMouseHit	AAAGCTCCCATAGTGGCTGTGGCTGGATCTACCTGGGTCACTCCGtCCTGTTTAAGCTTCAGTGGAGGaCGCAGTCTCCCAGGTACTTCTGGAGGCAGCTGATGGTCCGCCGCC	aaagctcccatagtggctgtggctggatctacctgggtcactccgtcctgtttaagcttcagtggaggacg	ggcggcggaccatcagctgcctccagaagtacctgggagactgcgtcctccactgaagcttaaacaggacg
TRCN0000245095	CAAATTAGCTGCACGTATATA	CCGGCAAATTAGCTGCACGTATATACTCGAGTATATACGTGCAGCTAATTTGTTTTTG	NM_030918.5-2818s21c1	3UTR	NM_030918	9606	81609	SNX27	sorting nexin family member 27	NM_030918.5	noAltHuman	NM_001082484.1 (LOC:76742),NM_029721.1 (LOC:76742)	AAAGCTCCCATAGTGGCTGTGGCTGGATTACGTGCAGCTAATTTGtCCTGTTTAAGCTTCAGTGGAGGaCATATTTCCTGCACGTTTTCTGGAGGCAGCTGATGGTCCGCCGCC	aaagctcccatagtggctgtggctggattacgtgcagctaatttgtcctgtttaagcttcagtggaggaca	ggcggcggaccatcagctgcctccagaaaacgtgcaggaaatatgtcctccactgaagcttaaacaggaca
TRCN0000245091	AGTACTACAGACCAAGTATAT	CCGGAGTACTACAGACCAAGTATATCTCGAGATATACTTGGTCTGTAGTACTTTTTTG	NM_030918.5-899s21c1	CDS	NM_030918	9606	81609	SNX27	sorting nexin family member 27	NM_030918.5	noAltHuman	noMouseHit	AAAGCTCCCATAGTGGCTGTGGCTGGATACTTGGTCTGTAGTACTtCCTGTTTAAGCTTCAGTGGAGGaAGAACTTGAGACCAAGATTCTGGAGGCAGCTGATGGTCCGCCGCC	aaagctcccatagtggctgtggctggatacttggtctgtagtacttcctgtttaagcttcagtggaggaag	ggcggcggaccatcagctgcctccagaatcttggtctcaagttcttcctccactgaagcttaaacaggaag
TRCN0000245093	ATGGCCTTCTGTTTCGAATAT	CCGGATGGCCTTCTGTTTCGAATATCTCGAGATATTCGAAACAGAAGGCCATTTTTTG	NM_030918.5-1466s21c1	CDS	NM_030918	9606	81609	SNX27	sorting nexin family member 27	NM_030918.5	noAltHuman	noMouseHit	AAAGCTCCCATAGTGGCTGTGGCTGGATTCGAAACAGAAGGCCATtCCTGTTTAAGCTTCAGTGGAGGaATCGCCAACTGTTTCGTTTCTGGAGGCAGCTGATGGTCCGCCGCC	aaagctcccatagtggctgtggctggattcgaaacagaaggccattcctgtttaagcttcagtggaggaat	ggcggcggaccatcagctgcctccagaaacgaaacagttggcgattcctccactgaagcttaaacaggaat
TRCN0000245092	TACGTAAATTGGCACCTAATG	CCGGTACGTAAATTGGCACCTAATGCTCGAGCATTAGGTGCCAATTTACGTATTTTTG	NM_030918.5-1002s21c1	CDS	NM_030918	9606	81609	SNX27	sorting nexin family member 27	NM_030918.5	noAltHuman	noMouseHit	AAAGCTCCCATAGTGGCTGTGGCTGGATAGGTGCCAATTTACGTAtCCTGTTTAAGCTTCAGTGGAGGaTAGGTATTTTGGCACCATTCTGGAGGCAGCTGATGGTCCGCCGCC	aaagctcccatagtggctgtggctggataggtgccaatttacgtatcctgtttaagcttcagtggaggata	ggcggcggaccatcagctgcctccagaatggtgccaaaatacctatcctccactgaagcttaaacaggata
TRCN0000245094	ATTAGTTAGAGACTGATTATC	CCGGATTAGTTAGAGACTGATTATCCTCGAGGATAATCAGTCTCTAACTAATTTTTTG	NM_030918.5-1599s21c1	CDS	NM_030918	9606	81609	SNX27	sorting nexin family member 27	NM_030918.5	noAltHuman	NM_029721.1 (LOC:76742)	AAAGCTCCCATAGTGGCTGTGGCTGGATATCAGTCTCTAACTAATtCCTGTTTAAGCTTCAGTGGAGGaATAAGTATGAGACTGAATTCTGGAGGCAGCTGATGGTCCGCCGCC	aaagctcccatagtggctgtggctggatatcagtctctaactaattcctgtttaagcttcagtggaggaat	ggcggcggaccatcagctgcctccagaattcagtctcatacttattcctccactgaagcttaaacaggaat
TRCN0000245145	GTCCTACGTAAAGGAGTATTG	CCGGGTCCTACGTAAAGGAGTATTGCTCGAGCAATACTCCTTTACGTAGGACTTTTTG	NM_018006.4-577s21c1	CDS	NM_018006	9606	55687	TRMU	tRNA 5-methylaminomethyl-2-thiouridylate methyltransferase	NM_018006.4	noAltHuman	noMouseHit	AAAGCTCCCATAGTGGCTGTGGCTGGATACTCCTTTACGTAGGACtCCTGTTTAAGCTTCAGTGGAGGaGTGCTAGCTAAAGGAGATTCTGGAGGCAGCTGATGGTCCGCCGCC	aaagctcccatagtggctgtggctggatactcctttacgtaggactcctgtttaagcttcagtggaggagt	ggcggcggaccatcagctgcctccagaatctcctttagctagcactcctccactgaagcttaaacaggagt
TRCN0000245146	TTTGAGCAGAAGCACGTTAAG	CCGGTTTGAGCAGAAGCACGTTAAGCTCGAGCTTAACGTGCTTCTGCTCAAATTTTTG	NM_018006.4-779s21c1	CDS	NM_018006	9606	55687	TRMU	tRNA 5-methylaminomethyl-2-thiouridylate methyltransferase	NM_018006.4	noAltHuman	noMouseHit	AAAGCTCCCATAGTGGCTGTGGCTGGATACGTGCTTCTGCTCAAAtCCTGTTTAAGCTTCAGTGGAGGaTTAGAGGTGAAGCACGATTCTGGAGGCAGCTGATGGTCCGCCGCC	aaagctcccatagtggctgtggctggatacgtgcttctgctcaaatcctgtttaagcttcagtggaggatt	ggcggcggaccatcagctgcctccagaatcgtgcttcacctctaatcctccactgaagcttaaacaggatt
TRCN0000245147	TGAAGTTAGAAATGCGGTAAA	CCGGTGAAGTTAGAAATGCGGTAAACTCGAGTTTACCGCATTTCTAACTTCATTTTTG	NM_018006.4-829s21c1	CDS	NM_018006	9606	55687	TRMU	tRNA 5-methylaminomethyl-2-thiouridylate methyltransferase	NM_018006.4	noAltHuman	noMouseHit	AAAGCTCCCATAGTGGCTGTGGCTGGATCCGCATTTCTAACTTCAtCCTGTTTAAGCTTCAGTGGAGGaTGTAGTATGAAATGCGCTTCTGGAGGCAGCTGATGGTCCGCCGCC	aaagctcccatagtggctgtggctggatccgcatttctaacttcatcctgtttaagcttcagtggaggatg	ggcggcggaccatcagctgcctccagaagcgcatttcatactacatcctccactgaagcttaaacaggatg
TRCN0000245148	CCTCGACCTGGTCACTTTATT	CCGGCCTCGACCTGGTCACTTTATTCTCGAGAATAAAGTGACCAGGTCGAGGTTTTTG	NM_018006.4-1079s21c1	CDS	NM_018006	9606	55687	TRMU	tRNA 5-methylaminomethyl-2-thiouridylate methyltransferase	NM_018006.4	noAltHuman	noMouseHit	AAAGCTCCCATAGTGGCTGTGGCTGGATAAGTGACCAGGTCGAGGtCCTGTTTAAGCTTCAGTGGAGGaCCACGAGGTGGTCACTATTCTGGAGGCAGCTGATGGTCCGCCGCC	aaagctcccatagtggctgtggctggataagtgaccaggtcgaggtcctgtttaagcttcagtggaggacc	ggcggcggaccatcagctgcctccagaatagtgaccacctcgtggtcctccactgaagcttaaacaggacc
TRCN0000245149	AGAGATGGATCTGCTAGAAGG	CCGGAGAGATGGATCTGCTAGAAGGCTCGAGCCTTCTAGCAGATCCATCTCTTTTTTG	NM_018006.4-1632s21c1	3UTR	NM_018006	9606	55687	TRMU	tRNA 5-methylaminomethyl-2-thiouridylate methyltransferase	NM_018006.4	noAltHuman	noMouseHit	AAAGCTCCCATAGTGGCTGTGGCTGGATCTAGCAGATCCATCTCTtCCTGTTTAAGCTTCAGTGGAGGaAGTGATCCATCTGCTACTTCTGGAGGCAGCTGATGGTCCGCCGCC	aaagctcccatagtggctgtggctggatctagcagatccatctcttcctgtttaagcttcagtggaggaag	ggcggcggaccatcagctgcctccagaagtagcagatggatcacttcctccactgaagcttaaacaggaag
TRCN0000245160	AGTCCAAGCTCAAAGAGTATG	CCGGAGTCCAAGCTCAAAGAGTATGCTCGAGCATACTCTTTGAGCTTGGACTTTTTTG	NM_031921.4-370s21c1	CDS	NM_031921	9606	83858	ATAD3B	ATPase family, AAA domain containing 3B	NM_031921.4	NM_001170536.1 (LOC:55210),NM_001170535.1 (LOC:55210)	noMouseHit	AAAGCTCCCATAGTGGCTGTGGCTGGATCTCTTTGAGCTTGGACTtCCTGTTTAAGCTTCAGTGGAGGaAGACCATCCTCAAAGACTTCTGGAGGCAGCTGATGGTCCGCCGCC	aaagctcccatagtggctgtggctggatctctttgagcttggacttcctgtttaagcttcagtggaggaag	ggcggcggaccatcagctgcctccagaagtctttgaggatggtcttcctccactgaagcttaaacaggaag
TRCN0000245161	AGCGAGCCACTGAGGAGATAA	CCGGAGCGAGCCACTGAGGAGATAACTCGAGTTATCTCCTCAGTGGCTCGCTTTTTTG	NM_031921.4-1357s21c1	CDS	NM_031921	9606	83858	ATAD3B	ATPase family, AAA domain containing 3B	NM_031921.4	XM_001718658.3 (LOC:732419)	noMouseHit	AAAGCTCCCATAGTGGCTGTGGCTGGATCTCCTCAGTGGCTCGCTtCCTGTTTAAGCTTCAGTGGAGGaAGGGAGGGACTGAGGACTTCTGGAGGCAGCTGATGGTCCGCCGCC	aaagctcccatagtggctgtggctggatctcctcagtggctcgcttcctgtttaagcttcagtggaggaag	ggcggcggaccatcagctgcctccagaagtcctcagtccctcccttcctccactgaagcttaaacaggaag
TRCN0000245163	TTTGACAACTGTGTTCTTAAG	CCGGTTTGACAACTGTGTTCTTAAGCTCGAGCTTAAGAACACAGTTGTCAAATTTTTG	NM_031921.4-1566s21c1	CDS	NM_031921	9606	83858	ATAD3B	ATPase family, AAA domain containing 3B	NM_031921.4	XM_001718658.3 (LOC:732419)	noMouseHit	AAAGCTCCCATAGTGGCTGTGGCTGGATAGAACACAGTTGTCAAAtCCTGTTTAAGCTTCAGTGGAGGaTTAGACTTCTGTGTTCATTCTGGAGGCAGCTGATGGTCCGCCGCC	aaagctcccatagtggctgtggctggatagaacacagttgtcaaatcctgtttaagcttcagtggaggatt	ggcggcggaccatcagctgcctccagaatgaacacagaagtctaatcctccactgaagcttaaacaggatt
TRCN0000245162	TGCCATCAACAGCCGCATTGA	CCGGTGCCATCAACAGCCGCATTGACTCGAGTCAATGCGGCTGTTGATGGCATTTTTG	NM_031921.4-1484s21c1	CDS	NM_031921	9606	83858	ATAD3B	ATPase family, AAA domain containing 3B	NM_031921.4	XM_001718658.3 (LOC:732419)	noMouseHit	AAAGCTCCCATAGTGGCTGTGGCTGGATTGCGGCTGTTGATGGCAtCCTGTTTAAGCTTCAGTGGAGGaTGGCATGTACAGCCGCTTTCTGGAGGCAGCTGATGGTCCGCCGCC	aaagctcccatagtggctgtggctggattgcggctgttgatggcatcctgtttaagcttcagtggaggatg	ggcggcggaccatcagctgcctccagaaagcggctgtacatgccatcctccactgaagcttaaacaggatg
TRCN0000245164	ACACTCTTGGGAGATGCATTT	CCGGACACTCTTGGGAGATGCATTTCTCGAGAAATGCATCTCCCAAGAGTGTTTTTTG	NM_031921.4-2091s21c1	3UTR	NM_031921	9606	83858	ATAD3B	ATPase family, AAA domain containing 3B	NM_031921.4	NM_001170536.1 (LOC:55210),NM_001170535.1 (LOC:55210),XM_001718658.3 (LOC:732419),NM_018188.3 (LOC:55210)	noMouseHit	AAAGCTCCCATAGTGGCTGTGGCTGGATGCATCTCCCAAGAGTGTtCCTGTTTAAGCTTCAGTGGAGGaACTCTCAAGGGAGATGGTTCTGGAGGCAGCTGATGGTCCGCCGCC	aaagctcccatagtggctgtggctggatgcatctcccaagagtgttcctgtttaagcttcagtggaggaac	ggcggcggaccatcagctgcctccagaaccatctcccttgagagttcctccactgaagcttaaacaggaac
TRCN0000245178	TTCGCATCTTCCGGATCTTTG	CCGGTTCGCATCTTCCGGATCTTTGCTCGAGCAAAGATCCGGAAGATGCGAATTTTTG	NM_000018.2-1515s21c1	CDS	NM_000018	9606	37	ACADVL	acyl-CoA dehydrogenase, very long chain	NM_000018.2,NM_001033859.1	noAltHuman	noMouseHit	AAAGCTCCCATAGTGGCTGTGGCTGGATGATCCGGAAGATGCGAAtCCTGTTTAAGCTTCAGTGGAGGaTTGGCAAGTTCCGGATGTTCTGGAGGCAGCTGATGGTCCGCCGCC	aaagctcccatagtggctgtggctggatgatccggaagatgcgaatcctgtttaagcttcagtggaggatt	ggcggcggaccatcagctgcctccagaacatccggaacttgccaatcctccactgaagcttaaacaggatt
TRCN0000245177	CGGTAGATCATGCCACTAATC	CCGGCGGTAGATCATGCCACTAATCCTCGAGGATTAGTGGCATGATCTACCGTTTTTG	NM_000018.2-1227s21c1	CDS	NM_000018	9606	37	ACADVL	acyl-CoA dehydrogenase, very long chain	NM_000018.2,NM_001033859.1	noAltHuman	noMouseHit	AAAGCTCCCATAGTGGCTGTGGCTGGATAGTGGCATGATCTACCGtCCTGTTTAAGCTTCAGTGGAGGaCGCTAGTACATGCCACATTCTGGAGGCAGCTGATGGTCCGCCGCC	aaagctcccatagtggctgtggctggatagtggcatgatctaccgtcctgtttaagcttcagtggaggacg	ggcggcggaccatcagctgcctccagaatgtggcatgtactagcgtcctccactgaagcttaaacaggacg
TRCN0000245176	GTACCATGAGAGGCATCATTG	CCGGGTACCATGAGAGGCATCATTGCTCGAGCAATGATGCCTCTCATGGTACTTTTTG	NM_000018.2-1200s21c1	CDS	NM_000018	9606	37	ACADVL	acyl-CoA dehydrogenase, very long chain	NM_000018.2,NM_001033859.1	noAltHuman	noMouseHit	AAAGCTCCCATAGTGGCTGTGGCTGGATGATGCCTCTCATGGTACtCCTGTTTAAGCTTCAGTGGAGGaGTTCCAACAGAGGCATGTTCTGGAGGCAGCTGATGGTCCGCCGCC	aaagctcccatagtggctgtggctggatgatgcctctcatggtactcctgtttaagcttcagtggaggagt	ggcggcggaccatcagctgcctccagaacatgcctctgttggaactcctccactgaagcttaaacaggagt
TRCN0000245175	CAGACATCTTCACGGTCTTTG	CCGGCAGACATCTTCACGGTCTTTGCTCGAGCAAAGACCGTGAAGATGTCTGTTTTTG	NM_000018.2-918s21c1	CDS	NM_000018	9606	37	ACADVL	acyl-CoA dehydrogenase, very long chain	NM_000018.2,NM_001033859.1	noAltHuman	noMouseHit	AAAGCTCCCATAGTGGCTGTGGCTGGATGACCGTGAAGATGTCTGtCCTGTTTAAGCTTCAGTGGAGGaCACACAAGTTCACGGTGTTCTGGAGGCAGCTGATGGTCCGCCGCC	aaagctcccatagtggctgtggctggatgaccgtgaagatgtctgtcctgtttaagcttcagtggaggaca	ggcggcggaccatcagctgcctccagaacaccgtgaacttgtgtgtcctccactgaagcttaaacaggaca
TRCN0000245179	AGTTATGTGCCTTCCCTCAAG	CCGGAGTTATGTGCCTTCCCTCAAGCTCGAGCTTGAGGGAAGGCACATAACTTTTTTG	NM_000018.2-2144s21c1	3UTR	NM_000018	9606	37	ACADVL	acyl-CoA dehydrogenase, very long chain	NM_000018.2,NM_001033859.1	noAltHuman	noMouseHit	AAAGCTCCCATAGTGGCTGTGGCTGGATAGGGAAGGCACATAACTtCCTGTTTAAGCTTCAGTGGAGGaAGATATCAGCCTTCCCATTCTGGAGGCAGCTGATGGTCCGCCGCC	aaagctcccatagtggctgtggctggatagggaaggcacataacttcctgtttaagcttcagtggaggaag	ggcggcggaccatcagctgcctccagaatgggaaggctgatatcttcctccactgaagcttaaacaggaag
TRCN0000245115	GCCATACCCAAGTACACATAT	CCGGGCCATACCCAAGTACACATATCTCGAGATATGTGTACTTGGGTATGGCTTTTTG	NM_000456.2-2073s21c1	3UTR	NM_000456	9606	6821	SUOX	sulfite oxidase	NM_001032387.1,NM_000456.2,NM_001032386.1	noAltHuman	noMouseHit	AAAGCTCCCATAGTGGCTGTGGCTGGATGTGTACTTGGGTATGGCtCCTGTTTAAGCTTCAGTGGAGGaGCGATAGGCAAGTACAGTTCTGGAGGCAGCTGATGGTCCGCCGCC	aaagctcccatagtggctgtggctggatgtgtacttgggtatggctcctgtttaagcttcagtggaggagc	ggcggcggaccatcagctgcctccagaactgtacttgcctatcgctcctccactgaagcttaaacaggagc
TRCN0000245113	CACGGCTCTGTGATGTGTTAG	CCGGCACGGCTCTGTGATGTGTTAGCTCGAGCTAACACATCACAGAGCCGTGTTTTTG	NM_000456.2-1213s21c1	CDS	NM_000456	9606	6821	SUOX	sulfite oxidase	NM_001032387.1,NM_000456.2,NM_001032386.1	noAltHuman	noMouseHit	AAAGCTCCCATAGTGGCTGTGGCTGGATCACATCACAGAGCCGTGtCCTGTTTAAGCTTCAGTGGAGGaCAGGGCAGTGTGATGTCTTCTGGAGGCAGCTGATGGTCCGCCGCC	aaagctcccatagtggctgtggctggatcacatcacagagccgtgtcctgtttaagcttcagtggaggaca	ggcggcggaccatcagctgcctccagaagacatcacactgccctgtcctccactgaagcttaaacaggaca
TRCN0000245114	GGCATCGTGTCCATGTCTATG	CCGGGGCATCGTGTCCATGTCTATGCTCGAGCATAGACATGGACACGATGCCTTTTTG	NM_000456.2-1933s21c1	CDS	NM_000456	9606	6821	SUOX	sulfite oxidase	NM_001032387.1,NM_000456.2,NM_001032386.1	noAltHuman	noMouseHit	AAAGCTCCCATAGTGGCTGTGGCTGGATGACATGGACACGATGCCtCCTGTTTAAGCTTCAGTGGAGGaGGGATCCAGTCCATGTGTTCTGGAGGCAGCTGATGGTCCGCCGCC	aaagctcccatagtggctgtggctggatgacatggacacgatgcctcctgtttaagcttcagtggaggagg	ggcggcggaccatcagctgcctccagaacacatggactggatccctcctccactgaagcttaaacaggagg
TRCN0000245111	TTCAGGCCTGCTCCACAAATG	CCGGTTCAGGCCTGCTCCACAAATGCTCGAGCATTTGTGGAGCAGGCCTGAATTTTTG	NM_000456.2-406s21c1	CDS	NM_000456	9606	6821	SUOX	sulfite oxidase	NM_001032387.1,NM_000456.2,NM_001032386.1	noAltHuman	noMouseHit	AAAGCTCCCATAGTGGCTGTGGCTGGATTGTGGAGCAGGCCTGAAtCCTGTTTAAGCTTCAGTGGAGGaTTGAGGGGTGCTCCACTTTCTGGAGGCAGCTGATGGTCCGCCGCC	aaagctcccatagtggctgtggctggattgtggagcaggcctgaatcctgtttaagcttcagtggaggatt	ggcggcggaccatcagctgcctccagaaagtggagcacccctcaatcctccactgaagcttaaacaggatt
TRCN0000245112	AGTCCCATGTGCGTGAGTTAC	CCGGAGTCCCATGTGCGTGAGTTACCTCGAGGTAACTCACGCACATGGGACTTTTTTG	NM_000456.2-760s21c1	CDS	NM_000456	9606	6821	SUOX	sulfite oxidase	NM_001032387.1,NM_000456.2,NM_001032386.1	noAltHuman	noMouseHit	AAAGCTCCCATAGTGGCTGTGGCTGGATCTCACGCACATGGGACTtCCTGTTTAAGCTTCAGTGGAGGaAGACCCTAGTGCGTGACTTCTGGAGGCAGCTGATGGTCCGCCGCC	aaagctcccatagtggctgtggctggatctcacgcacatgggacttcctgtttaagcttcagtggaggaag	ggcggcggaccatcagctgcctccagaagtcacgcactagggtcttcctccactgaagcttaaacaggaag
TRCN0000245139	CCGTGGTAGGTAATCCATATT	CCGGCCGTGGTAGGTAATCCATATTCTCGAGAATATGGATTACCTACCACGGTTTTTG	NM_002360.3-2471s21c1	3UTR	NM_002360	9606	7975	MAFK	v-maf musculoaponeurotic fibrosarcoma oncogene homolog K (avian)	NM_002360.3	noAltHuman	noMouseHit	AAAGCTCCCATAGTGGCTGTGGCTGGATTGGATTACCTACCACGGtCCTGTTTAAGCTTCAGTGGAGGaCCCTGGATGGTAATCCTTTCTGGAGGCAGCTGATGGTCCGCCGCC	aaagctcccatagtggctgtggctggattggattacctaccacggtcctgtttaagcttcagtggaggacc	ggcggcggaccatcagctgcctccagaaaggattaccatccagggtcctccactgaagcttaaacaggacc
TRCN0000245135	CGATGATGAGCTGGTGTCCAT	CCGGCGATGATGAGCTGGTGTCCATCTCGAGATGGACACCAGCTCATCATCGTTTTTG	NM_002360.3-286s21c1	CDS	NM_002360	9606	7975	MAFK	v-maf musculoaponeurotic fibrosarcoma oncogene homolog K (avian)	NM_002360.3	noAltHuman	NM_010757.2 (LOC:17135)	AAAGCTCCCATAGTGGCTGTGGCTGGATACACCAGCTCATCATCGtCCTGTTTAAGCTTCAGTGGAGGaCGTTGAACAGCTGGTGATTCTGGAGGCAGCTGATGGTCCGCCGCC	aaagctcccatagtggctgtggctggatacaccagctcatcatcgtcctgtttaagcttcagtggaggacg	ggcggcggaccatcagctgcctccagaatcaccagctgttcaacgtcctccactgaagcttaaacaggacg
TRCN0000245136	CATCAAGCGGGTGACGCAGAA	CCGGCATCAAGCGGGTGACGCAGAACTCGAGTTCTGCGTCACCCGCTTGATGTTTTTG	NM_002360.3-418s21c1	CDS	NM_002360	9606	7975	MAFK	v-maf musculoaponeurotic fibrosarcoma oncogene homolog K (avian)	NM_002360.3	noAltHuman	noMouseHit	AAAGCTCCCATAGTGGCTGTGGCTGGATGCGTCACCCGCTTGATGtCCTGTTTAAGCTTCAGTGGAGGaCAACAACGGGGTGACGGTTCTGGAGGCAGCTGATGGTCCGCCGCC	aaagctcccatagtggctgtggctggatgcgtcacccgcttgatgtcctgtttaagcttcagtggaggaca	ggcggcggaccatcagctgcctccagaaccgtcaccccgttgttgtcctccactgaagcttaaacaggaca
TRCN0000245138	CTTCTCGGCTGCATCCTAGTG	CCGGCTTCTCGGCTGCATCCTAGTGCTCGAGCACTAGGATGCAGCCGAGAAGTTTTTG	NM_002360.3-664s21c1	CDS	NM_002360	9606	7975	MAFK	v-maf musculoaponeurotic fibrosarcoma oncogene homolog K (avian)	NM_002360.3	noAltHuman	noMouseHit	AAAGCTCCCATAGTGGCTGTGGCTGGATAGGATGCAGCCGAGAAGtCCTGTTTAAGCTTCAGTGGAGGaCTACTCCCCTGCATCCATTCTGGAGGCAGCTGATGGTCCGCCGCC	aaagctcccatagtggctgtggctggataggatgcagccgagaagtcctgtttaagcttcagtggaggact	ggcggcggaccatcagctgcctccagaatggatgcaggggagtagtcctccactgaagcttaaacaggact
TRCN0000245100	ATGTTGGAAGGACTCATATAT	CCGGATGTTGGAAGGACTCATATATCTCGAGATATATGAGTCCTTCCAACATTTTTTG	NM_015919.3-481s21c1	3UTR	NM_015919	9606	7769	ZNF226	zinc finger protein 226	NM_015919.3,NM_001032374.1,NM_001146220.2	noAltHuman	noMouseHit	AAAGCTCCCATAGTGGCTGTGGCTGGATATGAGTCCTTCCAACATtCCTGTTTAAGCTTCAGTGGAGGaATCTTGCTAGGACTCAATTCTGGAGGCAGCTGATGGTCCGCCGCC	aaagctcccatagtggctgtggctggatatgagtccttccaacattcctgtttaagcttcagtggaggaat	ggcggcggaccatcagctgcctccagaattgagtcctagcaagattcctccactgaagcttaaacaggaat
TRCN0000245098	ACCCGAAGACAGGGAAATTTA	CCGGACCCGAAGACAGGGAAATTTACTCGAGTAAATTTCCCTGTCTTCGGGTTTTTTG	NM_015919.3-358s21c1	CDS	NM_015919	9606	7769	ZNF226	zinc finger protein 226	NM_015919.3,NM_001032373.1,NM_001032374.1,NM_001032372.1,NM_001146220.2	noAltHuman	noMouseHit	AAAGCTCCCATAGTGGCTGTGGCTGGATTTTCCCTGTCTTCGGGTtCCTGTTTAAGCTTCAGTGGAGGaACGCGATCACAGGGAATTTCTGGAGGCAGCTGATGGTCCGCCGCC	aaagctcccatagtggctgtggctggattttccctgtcttcgggttcctgtttaagcttcagtggaggaac	ggcggcggaccatcagctgcctccagaaattccctgtgatcgcgttcctccactgaagcttaaacaggaac
TRCN0000245099	TATGACCTGGCTCAAACTTAA	CCGGTATGACCTGGCTCAAACTTAACTCGAGTTAAGTTTGAGCCAGGTCATATTTTTG	NM_015919.3-409s21c1	CDS	NM_015919	9606	7769	ZNF226	zinc finger protein 226	NM_015919.3,NM_001032374.1,NM_001146220.2	noAltHuman	noMouseHit	AAAGCTCCCATAGTGGCTGTGGCTGGATGTTTGAGCCAGGTCATAtCCTGTTTAAGCTTCAGTGGAGGaTAAGACGAGGCTCAAAGTTCTGGAGGCAGCTGATGGTCCGCCGCC	aaagctcccatagtggctgtggctggatgtttgagccaggtcatatcctgtttaagcttcagtggaggata	ggcggcggaccatcagctgcctccagaactttgagcctcgtcttatcctccactgaagcttaaacaggata
TRCN0000245096	AGATGTATCACCTATAGAAAG	CCGGAGATGTATCACCTATAGAAAGCTCGAGCTTTCTATAGGTGATACATCTTTTTTG	NM_015919.3-306s21c1	CDS	NM_015919	9606	7769	ZNF226	zinc finger protein 226	NM_015919.3,NM_001032373.1,NM_001032374.1,NM_001032372.1,NM_001146220.2	noAltHuman	noMouseHit	AAAGCTCCCATAGTGGCTGTGGCTGGATCTATAGGTGATACATCTtCCTGTTTAAGCTTCAGTGGAGGaAGTTGTTACACCTATACTTCTGGAGGCAGCTGATGGTCCGCCGCC	aaagctcccatagtggctgtggctggatctataggtgatacatcttcctgtttaagcttcagtggaggaag	ggcggcggaccatcagctgcctccagaagtataggtgtaacaacttcctccactgaagcttaaacaggaag
TRCN0000245097	ATGAGCAGCTTTGGATAATGA	CCGGATGAGCAGCTTTGGATAATGACTCGAGTCATTATCCAAAGCTGCTCATTTTTTG	NM_015919.3-329s21c1	CDS	NM_015919	9606	7769	ZNF226	zinc finger protein 226	NM_015919.3,NM_001032373.1,NM_001032374.1,NM_001032372.1,NM_001146220.2	noAltHuman	noMouseHit	AAAGCTCCCATAGTGGCTGTGGCTGGATTATCCAAAGCTGCTCATtCCTGTTTAAGCTTCAGTGGAGGaATCAGCTCCTTTGGATTTTCTGGAGGCAGCTGATGGTCCGCCGCC	aaagctcccatagtggctgtggctggattatccaaagctgctcattcctgtttaagcttcagtggaggaat	ggcggcggaccatcagctgcctccagaaaatccaaaggagctgattcctccactgaagcttaaacaggaat
TRCN0000245088	CATGAAGTCTGTCGCTATAAA	CCGGCATGAAGTCTGTCGCTATAAACTCGAGTTTATAGCGACAGACTTCATGTTTTTG	NM_000544.3-1170s21c1	CDS	NM_000544	9606	6891	TAP2	transporter 2, ATP-binding cassette, sub-family B (MDR/TAP)	NM_018833.2,NM_000544.3	noAltHuman	noMouseHit	AAAGCTCCCATAGTGGCTGTGGCTGGATTAGCGACAGACTTCATGtCCTGTTTAAGCTTCAGTGGAGGaCAAGAACACTGTCGCTTTTCTGGAGGCAGCTGATGGTCCGCCGCC	aaagctcccatagtggctgtggctggattagcgacagacttcatgtcctgtttaagcttcagtggaggaca	ggcggcggaccatcagctgcctccagaaaagcgacagtgttcttgtcctccactgaagcttaaacaggaca
TRCN0000245090	CTGTCCCATCAGTCGTTTATC	CCGGCTGTCCCATCAGTCGTTTATCCTCGAGGATAAACGACTGATGGGACAGTTTTTG	NM_000544.3-2636s21c1	3UTR	NM_000544	9606	6891	TAP2	transporter 2, ATP-binding cassette, sub-family B (MDR/TAP)	NM_000544.3	noAltHuman	noMouseHit	AAAGCTCCCATAGTGGCTGTGGCTGGATAACGACTGATGGGACAGtCCTGTTTAAGCTTCAGTGGAGGaCTCTCCGTTCAGTCGTATTCTGGAGGCAGCTGATGGTCCGCCGCC	aaagctcccatagtggctgtggctggataacgactgatgggacagtcctgtttaagcttcagtggaggact	ggcggcggaccatcagctgcctccagaatacgactgaacggagagtcctccactgaagcttaaacaggact
TRCN0000245089	ATCGCACAGTGCTGGTGATTG	CCGGATCGCACAGTGCTGGTGATTGCTCGAGCAATCACCAGCACTGTGCGATTTTTTG	NM_000544.3-2080s21c1	CDS	NM_000544	9606	6891	TAP2	transporter 2, ATP-binding cassette, sub-family B (MDR/TAP)	NM_000544.3	noAltHuman	noMouseHit	AAAGCTCCCATAGTGGCTGTGGCTGGATCACCAGCACTGTGCGATtCCTGTTTAAGCTTCAGTGGAGGaATGGCAGTGTGCTGGTCTTCTGGAGGCAGCTGATGGTCCGCCGCC	aaagctcccatagtggctgtggctggatcaccagcactgtgcgattcctgtttaagcttcagtggaggaat	ggcggcggaccatcagctgcctccagaagaccagcacactgccattcctccactgaagcttaaacaggaat
TRCN0000245086	AGACATTAATCCCTCACTATT	CCGGAGACATTAATCCCTCACTATTCTCGAGAATAGTGAGGGATTAATGTCTTTTTTG	NM_000544.3-619s21c1	CDS	NM_000544	9606	6891	TAP2	transporter 2, ATP-binding cassette, sub-family B (MDR/TAP)	NM_018833.2,NM_000544.3	noAltHuman	noMouseHit	AAAGCTCCCATAGTGGCTGTGGCTGGATGTGAGGGATTAATGTCTtCCTGTTTAAGCTTCAGTGGAGGaAGTCATATATCCCTCAGTTCTGGAGGCAGCTGATGGTCCGCCGCC	aaagctcccatagtggctgtggctggatgtgagggattaatgtcttcctgtttaagcttcagtggaggaag	ggcggcggaccatcagctgcctccagaactgagggatatatgacttcctccactgaagcttaaacaggaag
TRCN0000245087	TGACATCCTGGGAGGTGATTT	CCGGTGACATCCTGGGAGGTGATTTCTCGAGAAATCACCTCCCAGGATGTCATTTTTG	NM_000544.3-653s21c1	CDS	NM_000544	9606	6891	TAP2	transporter 2, ATP-binding cassette, sub-family B (MDR/TAP)	NM_018833.2,NM_000544.3	noAltHuman	NM_011530.3 (LOC:21355)	AAAGCTCCCATAGTGGCTGTGGCTGGATCACCTCCCAGGATGTCAtCCTGTTTAAGCTTCAGTGGAGGaTGTCATGGTGGGAGGTCTTCTGGAGGCAGCTGATGGTCCGCCGCC	aaagctcccatagtggctgtggctggatcacctcccaggatgtcatcctgtttaagcttcagtggaggatg	ggcggcggaccatcagctgcctccagaagacctcccaccatgacatcctccactgaagcttaaacaggatg
TRCN0000245007	TTGGGTGGAGTTTCGTAATTT	CCGGTTGGGTGGAGTTTCGTAATTTCTCGAGAAATTACGAAACTCCACCCAATTTTTG	NM_000176.2-6190s21c1	3UTR	NM_000176	9606	2908	NR3C1	nuclear receptor subfamily 3, group C, member 1 (glucocorticoid receptor)	NM_001204258.1,NM_001018076.1,NM_001204259.1,NM_001204263.1,NM_001204262.1,NM_001020825.1,NM_001204260.1,NM_000176.2,NM_001018074.1,NM_001024094.1,NM_001204264.1,NM_001018077.1,NM_001018075.1,NM_001204261.1	noAltHuman	noMouseHit	AAAGCTCCCATAGTGGCTGTGGCTGGATTACGAAACTCCACCCAAtCCTGTTTAAGCTTCAGTGGAGGaTTCGGTCCAGTTTCGTTTTCTGGAGGCAGCTGATGGTCCGCCGCC	aaagctcccatagtggctgtggctggattacgaaactccacccaatcctgtttaagcttcagtggaggatt	ggcggcggaccatcagctgcctccagaaaacgaaactggaccgaatcctccactgaagcttaaacaggatt
TRCN0000245004	GTGTCACTGTTGGAGGTTATT	CCGGGTGTCACTGTTGGAGGTTATTCTCGAGAATAACCTCCAACAGTGACACTTTTTG	NM_000176.2-2089s21c1	CDS	NM_000176	9606	2908	NR3C1	nuclear receptor subfamily 3, group C, member 1 (glucocorticoid receptor)	NM_001204258.1,NM_001018076.1,NM_001204259.1,NM_001204263.1,NM_001204262.1,NM_001020825.1,NM_001204260.1,NM_000176.2,NM_001018074.1,NM_001024094.1,NM_001204264.1,NM_001018077.1,NM_001018075.1,NM_001204261.1,NM_001204265.1	noAltHuman	noMouseHit	AAAGCTCCCATAGTGGCTGTGGCTGGATACCTCCAACAGTGACACtCCTGTTTAAGCTTCAGTGGAGGaGTCTCAGAGTTGGAGGATTCTGGAGGCAGCTGATGGTCCGCCGCC	aaagctcccatagtggctgtggctggatacctccaacagtgacactcctgtttaagcttcagtggaggagt	ggcggcggaccatcagctgcctccagaatcctccaactctgagactcctccactgaagcttaaacaggagt
TRCN0000245005	CACAGGCTTCAGGTATCTTAT	CCGGCACAGGCTTCAGGTATCTTATCTCGAGATAAGATACCTGAAGCCTGTGTTTTTG	NM_000176.2-2452s21c1	CDS	NM_000176	9606	2908	NR3C1	nuclear receptor subfamily 3, group C, member 1 (glucocorticoid receptor)	NM_001204258.1,NM_001018076.1,NM_001204259.1,NM_001204263.1,NM_001204262.1,NM_001020825.1,NM_001204260.1,NM_000176.2,NM_001018074.1,NM_001024094.1,NM_001204264.1,NM_001018077.1,NM_001018075.1,NM_001204261.1,NM_001204265.1	noAltHuman	noMouseHit	AAAGCTCCCATAGTGGCTGTGGCTGGATGATACCTGAAGCCTGTGtCCTGTTTAAGCTTCAGTGGAGGaCAGAGGGATCAGGTATGTTCTGGAGGCAGCTGATGGTCCGCCGCC	aaagctcccatagtggctgtggctggatgatacctgaagcctgtgtcctgtttaagcttcagtggaggaca	ggcggcggaccatcagctgcctccagaacatacctgatccctctgtcctccactgaagcttaaacaggaca
TRCN0000245003	GCGGGAGAAGACGATTCATTC	CCGGGCGGGAGAAGACGATTCATTCCTCGAGGAATGAATCGTCTTCTCCCGCTTTTTG	NM_000176.2-1177s21c1	CDS	NM_000176	9606	2908	NR3C1	nuclear receptor subfamily 3, group C, member 1 (glucocorticoid receptor)	NM_001204258.1,NM_001018076.1,NM_001204259.1,NM_001204263.1,NM_001204262.1,NM_001020825.1,NM_001204260.1,NM_000176.2,NM_001018074.1,NM_001024094.1,NM_001204264.1,NM_001018077.1,NM_001018075.1,NM_001204261.1,NM_001204265.1	noAltHuman	noMouseHit	AAAGCTCCCATAGTGGCTGTGGCTGGATGAATCGTCTTCTCCCGCtCCTGTTTAAGCTTCAGTGGAGGaGCCGGACTAGACGATTGTTCTGGAGGCAGCTGATGGTCCGCCGCC	aaagctcccatagtggctgtggctggatgaatcgtcttctcccgctcctgtttaagcttcagtggaggagc	ggcggcggaccatcagctgcctccagaacaatcgtctagtccggctcctccactgaagcttaaacaggagc
TRCN0000245006	TGGATAAGACCATGAGTATTG	CCGGTGGATAAGACCATGAGTATTGCTCGAGCAATACTCATGGTCTTATCCATTTTTG	NM_000176.2-2714s21c1	CDS	NM_000176	9606	2908	NR3C1	nuclear receptor subfamily 3, group C, member 1 (glucocorticoid receptor)	NM_001204258.1,NM_001018076.1,NM_001204259.1,NM_001204263.1,NM_001204262.1,NM_001204260.1,NM_000176.2,NM_001018074.1,NM_001024094.1,NM_001204264.1,NM_001018077.1,NM_001018075.1,NM_001204261.1	noAltHuman	noMouseHit	AAAGCTCCCATAGTGGCTGTGGCTGGATACTCATGGTCTTATCCAtCCTGTTTAAGCTTCAGTGGAGGaTGCATATCACCATGAGATTCTGGAGGCAGCTGATGGTCCGCCGCC	aaagctcccatagtggctgtggctggatactcatggtcttatccatcctgtttaagcttcagtggaggatg	ggcggcggaccatcagctgcctccagaatctcatggtgatatgcatcctccactgaagcttaaacaggatg
TRCN0000245040	GTGTAATGAATGGACTATTAA	CCGGGTGTAATGAATGGACTATTAACTCGAGTTAATAGTCCATTCATTACACTTTTTG	NM_015446.3-7882s21c1	3UTR	NM_015446	9606	25909	AHCTF1	AT hook containing transcription factor 1	NM_015446.4	noAltHuman	noMouseHit	AAAGCTCCCATAGTGGCTGTGGCTGGATTAGTCCATTCATTACACtCCTGTTTAAGCTTCAGTGGAGGaGTCTAAACAATGGACTTTTCTGGAGGCAGCTGATGGTCCGCCGCC	aaagctcccatagtggctgtggctggattagtccattcattacactcctgtttaagcttcagtggaggagt	ggcggcggaccatcagctgcctccagaaaagtccattgtttagactcctccactgaagcttaaacaggagt
TRCN0000245038	TGCCCTCAAGTTCGCAATTAA	CCGGTGCCCTCAAGTTCGCAATTAACTCGAGTTAATTGCGAACTTGAGGGCATTTTTG	NM_015446.3-3459s21c1	CDS	NM_015446	9606	25909	AHCTF1	AT hook containing transcription factor 1	NM_015446.4	noAltHuman	noMouseHit	AAAGCTCCCATAGTGGCTGTGGCTGGATTTGCGAACTTGAGGGCAtCCTGTTTAAGCTTCAGTGGAGGaTGGCCTGTAGTTCGCATTTCTGGAGGCAGCTGATGGTCCGCCGCC	aaagctcccatagtggctgtggctggatttgcgaacttgagggcatcctgtttaagcttcagtggaggatg	ggcggcggaccatcagctgcctccagaaatgcgaactacaggccatcctccactgaagcttaaacaggatg
TRCN0000245039	TGACAAGCAGCTGCGTATTAA	CCGGTGACAAGCAGCTGCGTATTAACTCGAGTTAATACGCAGCTGCTTGTCATTTTTG	NM_015446.3-5785s21c1	CDS	NM_015446	9606	25909	AHCTF1	AT hook containing transcription factor 1	NM_015446.4	noAltHuman	noMouseHit	AAAGCTCCCATAGTGGCTGTGGCTGGATTACGCAGCTGCTTGTCAtCCTGTTTAAGCTTCAGTGGAGGaTGTCAACGAGCTGCGTTTTCTGGAGGCAGCTGATGGTCCGCCGCC	aaagctcccatagtggctgtggctggattacgcagctgcttgtcatcctgtttaagcttcagtggaggatg	ggcggcggaccatcagctgcctccagaaaacgcagctcgttgacatcctccactgaagcttaaacaggatg
TRCN0000245037	GGCAAGCAAAGAACCTATAAA	CCGGGGCAAGCAAAGAACCTATAAACTCGAGTTTATAGGTTCTTTGCTTGCCTTTTTG	NM_015446.3-3205s21c1	CDS	NM_015446	9606	25909	AHCTF1	AT hook containing transcription factor 1	NM_015446.4	noAltHuman	noMouseHit	AAAGCTCCCATAGTGGCTGTGGCTGGATTAGGTTCTTTGCTTGCCtCCTGTTTAAGCTTCAGTGGAGGaGGGAAGGTAAGAACCTTTTCTGGAGGCAGCTGATGGTCCGCCGCC	aaagctcccatagtggctgtggctggattaggttctttgcttgcctcctgtttaagcttcagtggaggagg	ggcggcggaccatcagctgcctccagaaaaggttcttaccttccctcctccactgaagcttaaacaggagg
TRCN0000245047	TTTGATGAGGTTCACTATATC	CCGGTTTGATGAGGTTCACTATATCCTCGAGGATATAGTGAACCTCATCAAATTTTTG	NM_006929.4-1653s21c1	CDS	NM_006929	9606	6499	SKIV2L	superkiller viralicidic activity 2-like (S. cerevisiae)	NM_006929.4	noAltHuman	noMouseHit	AAAGCTCCCATAGTGGCTGTGGCTGGATTAGTGAACCTCATCAAAtCCTGTTTAAGCTTCAGTGGAGGaTTAGATCTGGTTCACTTTTCTGGAGGCAGCTGATGGTCCGCCGCC	aaagctcccatagtggctgtggctggattagtgaacctcatcaaatcctgtttaagcttcagtggaggatt	ggcggcggaccatcagctgcctccagaaaagtgaaccagatctaatcctccactgaagcttaaacaggatt
TRCN0000245048	GTCGTCAGATCTATGTGATTA	CCGGGTCGTCAGATCTATGTGATTACTCGAGTAATCACATAGATCTGACGACTTTTTG	NM_006929.4-1804s21c1	CDS	NM_006929	9606	6499	SKIV2L	superkiller viralicidic activity 2-like (S. cerevisiae)	NM_006929.4	noAltHuman	noMouseHit	AAAGCTCCCATAGTGGCTGTGGCTGGATCACATAGATCTGACGACtCCTGTTTAAGCTTCAGTGGAGGaGTGGTCTCATCTATGTCTTCTGGAGGCAGCTGATGGTCCGCCGCC	aaagctcccatagtggctgtggctggatcacatagatctgacgactcctgtttaagcttcagtggaggagt	ggcggcggaccatcagctgcctccagaagacatagatgagaccactcctccactgaagcttaaacaggagt
TRCN0000245046	GTGATTTCTATCGCCTCATTC	CCGGGTGATTTCTATCGCCTCATTCCTCGAGGAATGAGGCGATAGAAATCACTTTTTG	NM_006929.4-1270s21c1	CDS	NM_006929	9606	6499	SKIV2L	superkiller viralicidic activity 2-like (S. cerevisiae)	NM_006929.4	noAltHuman	noMouseHit	AAAGCTCCCATAGTGGCTGTGGCTGGATGAGGCGATAGAAATCACtCCTGTTTAAGCTTCAGTGGAGGaGTCATTAGTATCGCCTGTTCTGGAGGCAGCTGATGGTCCGCCGCC	aaagctcccatagtggctgtggctggatgaggcgatagaaatcactcctgtttaagcttcagtggaggagt	ggcggcggaccatcagctgcctccagaacaggcgatactaatgactcctccactgaagcttaaacaggagt
TRCN0000245049	GGTCGACCTGCCTGAATATTA	CCGGGGTCGACCTGCCTGAATATTACTCGAGTAATATTCAGGCAGGTCGACCTTTTTG	NM_006929.4-2804s21c1	CDS	NM_006929	9606	6499	SKIV2L	superkiller viralicidic activity 2-like (S. cerevisiae)	NM_006929.4	noAltHuman	noMouseHit	AAAGCTCCCATAGTGGCTGTGGCTGGATATTCAGGCAGGTCGACCtCCTGTTTAAGCTTCAGTGGAGGaGGACGAGGTGCCTGAAATTCTGGAGGCAGCTGATGGTCCGCCGCC	aaagctcccatagtggctgtggctggatattcaggcaggtcgacctcctgtttaagcttcagtggaggagg	ggcggcggaccatcagctgcctccagaatttcaggcacctcgtcctcctccactgaagcttaaacaggagg
TRCN0000245050	TGGGCTGGTTGAGGTTGTATA	CCGGTGGGCTGGTTGAGGTTGTATACTCGAGTATACAACCTCAACCAGCCCATTTTTG	NM_006929.4-3890s21c1	CDS	NM_006929	9606	6499	SKIV2L	superkiller viralicidic activity 2-like (S. cerevisiae)	NM_006929.4	noAltHuman	noMouseHit	AAAGCTCCCATAGTGGCTGTGGCTGGATCAACCTCAACCAGCCCAtCCTGTTTAAGCTTCAGTGGAGGaTGCGCTCCTTGAGGTTCTTCTGGAGGCAGCTGATGGTCCGCCGCC	aaagctcccatagtggctgtggctggatcaacctcaaccagcccatcctgtttaagcttcagtggaggatg	ggcggcggaccatcagctgcctccagaagaacctcaaggagcgcatcctccactgaagcttaaacaggatg
TRCN0000245075	GGATATTATGTGCCCTAATTA	CCGGGGATATTATGTGCCCTAATTACTCGAGTAATTAGGGCACATAATATCCTTTTTG	NM_144567.3-3878s21c1	3UTR	NM_144567	9606	90806	ANGEL2	angel homolog 2 (Drosophila)	NM_144567.3	noAltHuman	noMouseHit	AAAGCTCCCATAGTGGCTGTGGCTGGATTAGGGCACATAATATCCtCCTGTTTAAGCTTCAGTGGAGGaGGTTATATTGTGCCCTTTTCTGGAGGCAGCTGATGGTCCGCCGCC	aaagctcccatagtggctgtggctggattagggcacataatatcctcctgtttaagcttcagtggaggagg	ggcggcggaccatcagctgcctccagaaaagggcacaatataacctcctccactgaagcttaaacaggagg
TRCN0000245073	TTCCTGGTTCTCCACTATATA	CCGGTTCCTGGTTCTCCACTATATACTCGAGTATATAGTGGAGAACCAGGAATTTTTG	NM_144567.3-1219s21c1	CDS	NM_144567	9606	90806	ANGEL2	angel homolog 2 (Drosophila)	NM_144567.3	noAltHuman	noMouseHit	AAAGCTCCCATAGTGGCTGTGGCTGGATTAGTGGAGAACCAGGAAtCCTGTTTAAGCTTCAGTGGAGGaTTGCTGCATCTCCACTTTTCTGGAGGCAGCTGATGGTCCGCCGCC	aaagctcccatagtggctgtggctggattagtggagaaccaggaatcctgtttaagcttcagtggaggatt	ggcggcggaccatcagctgcctccagaaaagtggagatgcagcaatcctccactgaagcttaaacaggatt
TRCN0000245072	ATCCAAGGCGAGGTGATATTA	CCGGATCCAAGGCGAGGTGATATTACTCGAGTAATATCACCTCGCCTTGGATTTTTTG	NM_144567.3-1096s21c1	CDS	NM_144567	9606	90806	ANGEL2	angel homolog 2 (Drosophila)	NM_144567.3	noAltHuman	noMouseHit	AAAGCTCCCATAGTGGCTGTGGCTGGATATCACCTCGCCTTGGATtCCTGTTTAAGCTTCAGTGGAGGaATGCAACCCGAGGTGAATTCTGGAGGCAGCTGATGGTCCGCCGCC	aaagctcccatagtggctgtggctggatatcacctcgccttggattcctgtttaagcttcagtggaggaat	ggcggcggaccatcagctgcctccagaattcacctcgggttgcattcctccactgaagcttaaacaggaat
TRCN0000245074	GCCATAACTGTGGATTATATT	CCGGGCCATAACTGTGGATTATATTCTCGAGAATATAATCCACAGTTATGGCTTTTTG	NM_144567.3-1578s21c1	CDS	NM_144567	9606	90806	ANGEL2	angel homolog 2 (Drosophila)	NM_144567.3	noAltHuman	noMouseHit	AAAGCTCCCATAGTGGCTGTGGCTGGATTAATCCACAGTTATGGCtCCTGTTTAAGCTTCAGTGGAGGaGCGATATGTGTGGATTTTTCTGGAGGCAGCTGATGGTCCGCCGCC	aaagctcccatagtggctgtggctggattaatccacagttatggctcctgtttaagcttcagtggaggagc	ggcggcggaccatcagctgcctccagaaaaatccacacatatcgctcctccactgaagcttaaacaggagc
TRCN0000245071	ATACTTCAGTAGTAGGCATTT	CCGGATACTTCAGTAGTAGGCATTTCTCGAGAAATGCCTACTACTGAAGTATTTTTTG	NM_144567.3-356s21c1	CDS	NM_144567	9606	90806	ANGEL2	angel homolog 2 (Drosophila)	NM_144567.3	noAltHuman	noMouseHit	AAAGCTCCCATAGTGGCTGTGGCTGGATGCCTACTACTGAAGTATtCCTGTTTAAGCTTCAGTGGAGGaATTCTTGTGTAGTAGGGTTCTGGAGGCAGCTGATGGTCCGCCGCC	aaagctcccatagtggctgtggctggatgcctactactgaagtattcctgtttaagcttcagtggaggaat	ggcggcggaccatcagctgcctccagaaccctactacacaagaattcctccactgaagcttaaacaggaat
TRCN0000245076	CCAACGGTCTCTTGGACAAAG	CCGGCCAACGGTCTCTTGGACAAAGCTCGAGCTTTGTCCAAGAGACCGTTGGTTTTTG	NM_000106.4-611s21c1	CDS	NM_000106	9606	1565	CYP2D6	cytochrome P450, family 2, subfamily D, polypeptide 6	NM_001025161.1,NM_000106.4	NR_002570.2 (LOC:1564)	noMouseHit	AAAGCTCCCATAGTGGCTGTGGCTGGATGTCCAAGAGACCGTTGGtCCTGTTTAAGCTTCAGTGGAGGaCCTACGCACTCTTGGAGTTCTGGAGGCAGCTGATGGTCCGCCGCC	aaagctcccatagtggctgtggctggatgtccaagagaccgttggtcctgtttaagcttcagtggaggacc	ggcggcggaccatcagctgcctccagaactccaagagtgcgtaggtcctccactgaagcttaaacaggacc
TRCN0000245078	TACACCACTGCCGTGATTCAT	CCGGTACACCACTGCCGTGATTCATCTCGAGATGAATCACGGCAGTGGTGTATTTTTG	NM_000106.4-1153s21c1	CDS	NM_000106	9606	1565	CYP2D6	cytochrome P450, family 2, subfamily D, polypeptide 6	NM_001025161.1,NM_000106.4	noAltHuman	noMouseHit	AAAGCTCCCATAGTGGCTGTGGCTGGATATCACGGCAGTGGTGTAtCCTGTTTAAGCTTCAGTGGAGGaTAGACCTGTGCCGTGAATTCTGGAGGCAGCTGATGGTCCGCCGCC	aaagctcccatagtggctgtggctggatatcacggcagtggtgtatcctgtttaagcttcagtggaggata	ggcggcggaccatcagctgcctccagaattcacggcacaggtctatcctccactgaagcttaaacaggata
TRCN0000245079	ACATCCCGTGACATCGAAGTA	CCGGACATCCCGTGACATCGAAGTACTCGAGTACTTCGATGTCACGGGATGTTTTTTG	NM_000106.4-1222s21c1	CDS	NM_000106	9606	1565	CYP2D6	cytochrome P450, family 2, subfamily D, polypeptide 6	NM_001025161.1,NM_000106.4	noAltHuman	noMouseHit	AAAGCTCCCATAGTGGCTGTGGCTGGATTCGATGTCACGGGATGTtCCTGTTTAAGCTTCAGTGGAGGaACTTCCGCTGACATCGTTTCTGGAGGCAGCTGATGGTCCGCCGCC	aaagctcccatagtggctgtggctggattcgatgtcacgggatgttcctgtttaagcttcagtggaggaac	ggcggcggaccatcagctgcctccagaaacgatgtcagcggaagttcctccactgaagcttaaacaggaac
TRCN0000245080	CCCTAAGGGAACGACACTCAT	CCGGCCCTAAGGGAACGACACTCATCTCGAGATGAGTGTCGTTCCCTTAGGGTTTTTG	NM_000106.4-1257s21c1	CDS	NM_000106	9606	1565	CYP2D6	cytochrome P450, family 2, subfamily D, polypeptide 6	NM_001025161.1,NM_000106.4	NR_002570.2 (LOC:1564)	noMouseHit	AAAGCTCCCATAGTGGCTGTGGCTGGATGTGTCGTTCCCTTAGGGtCCTGTTTAAGCTTCAGTGGAGGaCCGTAACCGAACGACAGTTCTGGAGGCAGCTGATGGTCCGCCGCC	aaagctcccatagtggctgtggctggatgtgtcgttcccttagggtcctgtttaagcttcagtggaggacc	ggcggcggaccatcagctgcctccagaactgtcgttcggttacggtcctccactgaagcttaaacaggacc
TRCN0000245077	ACCCTGAGAGCAGCTTCAATG	CCGGACCCTGAGAGCAGCTTCAATGCTCGAGCATTGAAGCTGCTCTCAGGGTTTTTTG	NM_000106.4-944s21c1	CDS	NM_000106	9606	1565	CYP2D6	cytochrome P450, family 2, subfamily D, polypeptide 6	NM_001025161.1,NM_000106.4	noAltHuman	noMouseHit	AAAGCTCCCATAGTGGCTGTGGCTGGATGAAGCTGCTCTCAGGGTtCCTGTTTAAGCTTCAGTGGAGGaACGCTGTCAGCAGCTTGTTCTGGAGGCAGCTGATGGTCCGCCGCC	aaagctcccatagtggctgtggctggatgaagctgctctcagggttcctgtttaagcttcagtggaggaac	ggcggcggaccatcagctgcctccagaacaagctgctgacagcgttcctccactgaagcttaaacaggaac
TRCN0000245065	CCCTATTCTAAATCGCTTAAA	CCGGCCCTATTCTAAATCGCTTAAACTCGAGTTTAAGCGATTTAGAATAGGGTTTTTG	NM_006460.2-4137s21c1	3UTR	NM_006460	9606	10614	HEXIM1	hexamethylene bis-acetamide inducible 1	NM_006460.2	noAltHuman	noMouseHit	AAAGCTCCCATAGTGGCTGTGGCTGGATAGCGATTTAGAATAGGGtCCTGTTTAAGCTTCAGTGGAGGaCCGTATAGTAAATCGCATTCTGGAGGCAGCTGATGGTCCGCCGCC	aaagctcccatagtggctgtggctggatagcgatttagaatagggtcctgtttaagcttcagtggaggacc	ggcggcggaccatcagctgcctccagaatgcgatttactatacggtcctccactgaagcttaaacaggacc
TRCN0000245064	GTTTGGAGACTAGACTGAAAC	CCGGGTTTGGAGACTAGACTGAAACCTCGAGGTTTCAGTCTAGTCTCCAAACTTTTTG	NM_006460.2-2942s21c1	CDS	NM_006460	9606	10614	HEXIM1	hexamethylene bis-acetamide inducible 1	NM_006460.2	noAltHuman	noMouseHit	AAAGCTCCCATAGTGGCTGTGGCTGGATCAGTCTAGTCTCCAAACtCCTGTTTAAGCTTCAGTGGAGGaGTATGGTCACTAGACTCTTCTGGAGGCAGCTGATGGTCCGCCGCC	aaagctcccatagtggctgtggctggatcagtctagtctccaaactcctgtttaagcttcagtggaggagt	ggcggcggaccatcagctgcctccagaagagtctagtgaccatactcctccactgaagcttaaacaggagt
TRCN0000245063	ACACCAGCGATGACGACTTCA	CCGGACACCAGCGATGACGACTTCACTCGAGTGAAGTCGTCATCGCTGGTGTTTTTTG	NM_006460.2-2578s21c1	CDS	NM_006460	9606	10614	HEXIM1	hexamethylene bis-acetamide inducible 1	NM_006460.2	noAltHuman	noMouseHit	AAAGCTCCCATAGTGGCTGTGGCTGGATGTCGTCATCGCTGGTGTtCCTGTTTAAGCTTCAGTGGAGGaACTCCACGGATGACGAGTTCTGGAGGCAGCTGATGGTCCGCCGCC	aaagctcccatagtggctgtggctggatgtcgtcatcgctggtgttcctgtttaagcttcagtggaggaac	ggcggcggaccatcagctgcctccagaactcgtcatccgtggagttcctccactgaagcttaaacaggaac
TRCN0000245061	AGCCTCAAACTAGCAACTGTA	CCGGAGCCTCAAACTAGCAACTGTACTCGAGTACAGTTGCTAGTTTGAGGCTTTTTTG	NM_006460.2-1909s21c1	CDS	NM_006460	9606	10614	HEXIM1	hexamethylene bis-acetamide inducible 1	NM_006460.2	noAltHuman	NM_138753.2 (LOC:192231)	AAAGCTCCCATAGTGGCTGTGGCTGGATGTTGCTAGTTTGAGGCTtCCTGTTTAAGCTTCAGTGGAGGaAGGCTCTTACTAGCAAGTTCTGGAGGCAGCTGATGGTCCGCCGCC	aaagctcccatagtggctgtggctggatgttgctagtttgaggcttcctgtttaagcttcagtggaggaag	ggcggcggaccatcagctgcctccagaacttgctagtaagagccttcctccactgaagcttaaacaggaag
TRCN0000245045	GGTCACACCACTGGGTAAATA	CCGGGGTCACACCACTGGGTAAATACTCGAGTATTTACCCAGTGGTGTGACCTTTTTG	NM_030636.2-3556s21c1	3UTR	NM_030636	9606	80820	EEPD1	endonuclease/exonuclease/phosphatase family domain containing 1	NM_030636.2	noAltHuman	noMouseHit	AAAGCTCCCATAGTGGCTGTGGCTGGATTACCCAGTGGTGTGACCtCCTGTTTAAGCTTCAGTGGAGGaGGACACTGCACTGGGTTTTCTGGAGGCAGCTGATGGTCCGCCGCC	aaagctcccatagtggctgtggctggattacccagtggtgtgacctcctgtttaagcttcagtggaggagg	ggcggcggaccatcagctgcctccagaaaacccagtgcagtgtcctcctccactgaagcttaaacaggagg
TRCN0000245041	TCGTGGAGTACCGAGAGTATA	CCGGTCGTGGAGTACCGAGAGTATACTCGAGTATACTCTCGGTACTCCACGATTTTTG	NM_030636.2-831s21c1	CDS	NM_030636	9606	80820	EEPD1	endonuclease/exonuclease/phosphatase family domain containing 1	NM_030636.2	noAltHuman	noMouseHit	AAAGCTCCCATAGTGGCTGTGGCTGGATCTCTCGGTACTCCACGAtCCTGTTTAAGCTTCAGTGGAGGaTCCTGGTCTACCGAGACTTCTGGAGGCAGCTGATGGTCCGCCGCC	aaagctcccatagtggctgtggctggatctctcggtactccacgatcctgtttaagcttcagtggaggatc	ggcggcggaccatcagctgcctccagaagtctcggtagaccaggatcctccactgaagcttaaacaggatc
TRCN0000245043	GACAACATCTGGATCAGTAAA	CCGGGACAACATCTGGATCAGTAAACTCGAGTTTACTGATCCAGATGTTGTCTTTTTG	NM_030636.2-2108s21c1	CDS	NM_030636	9606	80820	EEPD1	endonuclease/exonuclease/phosphatase family domain containing 1	NM_030636.2	noAltHuman	noMouseHit	AAAGCTCCCATAGTGGCTGTGGCTGGATCTGATCCAGATGTTGTCtCCTGTTTAAGCTTCAGTGGAGGaGAGAACTACTGGATCACTTCTGGAGGCAGCTGATGGTCCGCCGCC	aaagctcccatagtggctgtggctggatctgatccagatgttgtctcctgtttaagcttcagtggaggaga	ggcggcggaccatcagctgcctccagaagtgatccagtagttctctcctccactgaagcttaaacaggaga
TRCN0000245044	GAACCCTTGGATTCCGGATAA	CCGGGAACCCTTGGATTCCGGATAACTCGAGTTATCCGGAATCCAAGGGTTCTTTTTG	NM_030636.2-2182s21c1	CDS	NM_030636	9606	80820	EEPD1	endonuclease/exonuclease/phosphatase family domain containing 1	NM_030636.2	noAltHuman	noMouseHit	AAAGCTCCCATAGTGGCTGTGGCTGGATCCGGAATCCAAGGGTTCtCCTGTTTAAGCTTCAGTGGAGGaGATCCCAAGGATTCCGCTTCTGGAGGCAGCTGATGGTCCGCCGCC	aaagctcccatagtggctgtggctggatccggaatccaagggttctcctgtttaagcttcagtggaggaga	ggcggcggaccatcagctgcctccagaagcggaatccttgggatctcctccactgaagcttaaacaggaga
TRCN0000245042	TCACGACCTGACCCTTGTTAA	CCGGTCACGACCTGACCCTTGTTAACTCGAGTTAACAAGGGTCAGGTCGTGATTTTTG	NM_030636.2-1825s21c1	CDS	NM_030636	9606	80820	EEPD1	endonuclease/exonuclease/phosphatase family domain containing 1	NM_030636.2	noAltHuman	noMouseHit	AAAGCTCCCATAGTGGCTGTGGCTGGATCAAGGGTCAGGTCGTGAtCCTGTTTAAGCTTCAGTGGAGGaTCTCGAGGTGACCCTTCTTCTGGAGGCAGCTGATGGTCCGCCGCC	aaagctcccatagtggctgtggctggatcaagggtcaggtcgtgatcctgtttaagcttcagtggaggatc	ggcggcggaccatcagctgcctccagaagaagggtcacctcgagatcctccactgaagcttaaacaggatc
TRCN0000245053	GAGCTAAGAAGGCCCGAAATG	CCGGGAGCTAAGAAGGCCCGAAATGCTCGAGCATTTCGGGCCTTCTTAGCTCTTTTTG	NM_016011.2-757s21c1	CDS	NM_016011	9606	51102	MECR	mitochondrial trans-2-enoyl-CoA reductase	NM_001024732.1,NM_016011.2	noAltHuman	noMouseHit	AAAGCTCCCATAGTGGCTGTGGCTGGATTCGGGCCTTCTTAGCTCtCCTGTTTAAGCTTCAGTGGAGGaGACCTATCAAGGCCCGTTTCTGGAGGCAGCTGATGGTCCGCCGCC	aaagctcccatagtggctgtggctggattcgggccttcttagctctcctgtttaagcttcagtggaggaga	ggcggcggaccatcagctgcctccagaaacgggccttgataggtctcctccactgaagcttaaacaggaga
TRCN0000245051	ATCAATCCATCTGACATAAAT	CCGGATCAATCCATCTGACATAAATCTCGAGATTTATGTCAGATGGATTGATTTTTTG	NM_016011.2-280s21c1	CDS	NM_016011	9606	51102	MECR	mitochondrial trans-2-enoyl-CoA reductase	NM_001024732.1,NM_016011.2	noAltHuman	NM_025297.2 (LOC:26922)	AAAGCTCCCATAGTGGCTGTGGCTGGATATGTCAGATGGATTGATtCCTGTTTAAGCTTCAGTGGAGGaATGAATGGATCTGACAATTCTGGAGGCAGCTGATGGTCCGCCGCC	aaagctcccatagtggctgtggctggatatgtcagatggattgattcctgtttaagcttcagtggaggaat	ggcggcggaccatcagctgcctccagaattgtcagatccattcattcctccactgaagcttaaacaggaat
TRCN0000245055	GCCAGCCTTAAGGTATCTAAT	CCGGGCCAGCCTTAAGGTATCTAATCTCGAGATTAGATACCTTAAGGCTGGCTTTTTG	NM_016011.2-1317s21c1	3UTR	NM_016011	9606	51102	MECR	mitochondrial trans-2-enoyl-CoA reductase	NM_001024732.1,NM_016011.2	noAltHuman	noMouseHit	AAAGCTCCCATAGTGGCTGTGGCTGGATGATACCTTAAGGCTGGCtCCTGTTTAAGCTTCAGTGGAGGaGCGAGCGATAAGGTATGTTCTGGAGGCAGCTGATGGTCCGCCGCC	aaagctcccatagtggctgtggctggatgataccttaaggctggctcctgtttaagcttcagtggaggagc	ggcggcggaccatcagctgcctccagaacataccttatcgctcgctcctccactgaagcttaaacaggagc
TRCN0000245052	GGTCCGAGACAGACCTGATAT	CCGGGGTCCGAGACAGACCTGATATCTCGAGATATCAGGTCTGTCTCGGACCTTTTTG	NM_016011.2-678s21c1	CDS	NM_016011	9606	51102	MECR	mitochondrial trans-2-enoyl-CoA reductase	NM_001024732.1,NM_016011.2	noAltHuman	noMouseHit	AAAGCTCCCATAGTGGCTGTGGCTGGATCAGGTCTGTCTCGGACCtCCTGTTTAAGCTTCAGTGGAGGaGGACCGTCACAGACCTCTTCTGGAGGCAGCTGATGGTCCGCCGCC	aaagctcccatagtggctgtggctggatcaggtctgtctcggacctcctgtttaagcttcagtggaggagg	ggcggcggaccatcagctgcctccagaagaggtctgtgacggtcctcctccactgaagcttaaacaggagg
TRCN0000245054	CCTCTGTGAGCCTGCTCATTT	CCGGCCTCTGTGAGCCTGCTCATTTCTCGAGAAATGAGCAGGCTCACAGAGGTTTTTG	NM_016011.2-920s21c1	CDS	NM_016011	9606	51102	MECR	mitochondrial trans-2-enoyl-CoA reductase	NM_001024732.1,NM_016011.2	noAltHuman	noMouseHit	AAAGCTCCCATAGTGGCTGTGGCTGGATGAGCAGGCTCACAGAGGtCCTGTTTAAGCTTCAGTGGAGGaCCACTGACAGCCTGCTGTTCTGGAGGCAGCTGATGGTCCGCCGCC	aaagctcccatagtggctgtggctggatgagcaggctcacagaggtcctgtttaagcttcagtggaggacc	ggcggcggaccatcagctgcctccagaacagcaggctgtcagtggtcctccactgaagcttaaacaggacc
TRCN0000245021	TTAGTTAGTAGGTAGACTTAG	CCGGTTAGTTAGTAGGTAGACTTAGCTCGAGCTAAGTCTACCTACTAACTAATTTTTG	NM_018154.2-1247s21c1	3UTR	NM_018154	9606	55723	ASF1B	ASF1 anti-silencing function 1 homolog B (S. cerevisiae)	NM_018154.2	noAltHuman	noMouseHit	AAAGCTCCCATAGTGGCTGTGGCTGGATGTCTACCTACTAACTAAtCCTGTTTAAGCTTCAGTGGAGGaTTTGTTTCTAGGTAGAGTTCTGGAGGCAGCTGATGGTCCGCCGCC	aaagctcccatagtggctgtggctggatgtctacctactaactaatcctgtttaagcttcagtggaggatt	ggcggcggaccatcagctgcctccagaactctacctagaaacaaatcctccactgaagcttaaacaggatt
TRCN0000245017	CTGGAGTGGAAGATCATTTAT	CCGGCTGGAGTGGAAGATCATTTATCTCGAGATAAATGATCTTCCACTCCAGTTTTTG	NM_018154.2-284s21c1	CDS	NM_018154	9606	55723	ASF1B	ASF1 anti-silencing function 1 homolog B (S. cerevisiae)	NM_018154.2	noAltHuman	NM_024184.2 (LOC:66929)	AAAGCTCCCATAGTGGCTGTGGCTGGATATGATCTTCCACTCCAGtCCTGTTTAAGCTTCAGTGGAGGaCTCGAGACGAAGATCAATTCTGGAGGCAGCTGATGGTCCGCCGCC	aaagctcccatagtggctgtggctggatatgatcttccactccagtcctgtttaagcttcagtggaggact	ggcggcggaccatcagctgcctccagaattgatcttcgtctcgagtcctccactgaagcttaaacaggact
TRCN0000245018	TCGGCTGAGAGTGAGGAATTT	CCGGTCGGCTGAGAGTGAGGAATTTCTCGAGAAATTCCTCACTCTCAGCCGATTTTTG	NM_018154.2-311s21c1	CDS	NM_018154	9606	55723	ASF1B	ASF1 anti-silencing function 1 homolog B (S. cerevisiae)	NM_018154.2	noAltHuman	noMouseHit	AAAGCTCCCATAGTGGCTGTGGCTGGATTCCTCACTCTCAGCCGAtCCTGTTTAAGCTTCAGTGGAGGaTCCGCTCTGAGTGAGGTTTCTGGAGGCAGCTGATGGTCCGCCGCC	aaagctcccatagtggctgtggctggattcctcactctcagccgatcctgtttaagcttcagtggaggatc	ggcggcggaccatcagctgcctccagaaacctcactcagagcggatcctccactgaagcttaaacaggatc
TRCN0000245019	CAGCAGGGAGACACATGTTTG	CCGGCAGCAGGGAGACACATGTTTGCTCGAGCAAACATGTGTCTCCCTGCTGTTTTTG	NM_018154.2-369s21c1	CDS	NM_018154	9606	55723	ASF1B	ASF1 anti-silencing function 1 homolog B (S. cerevisiae)	NM_018154.2	noAltHuman	noMouseHit	AAAGCTCCCATAGTGGCTGTGGCTGGATCATGTGTCTCCCTGCTGtCCTGTTTAAGCTTCAGTGGAGGaCACCAGCCAGACACATCTTCTGGAGGCAGCTGATGGTCCGCCGCC	aaagctcccatagtggctgtggctggatcatgtgtctccctgctgtcctgtttaagcttcagtggaggaca	ggcggcggaccatcagctgcctccagaagatgtgtctggctggtgtcctccactgaagcttaaacaggaca
TRCN0000245020	ACTCCATGGACTGCATCTAAC	CCGGACTCCATGGACTGCATCTAACCTCGAGGTTAGATGCAGTCCATGGAGTTTTTTG	NM_018154.2-762s21c1	CDS	NM_018154	9606	55723	ASF1B	ASF1 anti-silencing function 1 homolog B (S. cerevisiae)	NM_018154.2	noAltHuman	noMouseHit	AAAGCTCCCATAGTGGCTGTGGCTGGATGATGCAGTCCATGGAGTtCCTGTTTAAGCTTCAGTGGAGGaACACCAACGACTGCATGTTCTGGAGGCAGCTGATGGTCCGCCGCC	aaagctcccatagtggctgtggctggatgatgcagtccatggagttcctgtttaagcttcagtggaggaac	ggcggcggaccatcagctgcctccagaacatgcagtcgttggtgttcctccactgaagcttaaacaggaac
TRCN0000245057	GCATCGTGACTGAGCTCATTC	CCGGGCATCGTGACTGAGCTCATTCCTCGAGGAATGAGCTCAGTCACGATGCTTTTTG	NM_002231.3-604s21c1	CDS	NM_002231	9606	3732	CD82	CD82 molecule	NM_002231.3,NM_001024844.1	noAltHuman	noMouseHit	AAAGCTCCCATAGTGGCTGTGGCTGGATGAGCTCAGTCACGATGCtCCTGTTTAAGCTTCAGTGGAGGaGCTTCGACACTGAGCTGTTCTGGAGGCAGCTGATGGTCCGCCGCC	aaagctcccatagtggctgtggctggatgagctcagtcacgatgctcctgtttaagcttcagtggaggagc	ggcggcggaccatcagctgcctccagaacagctcagtgtcgaagctcctccactgaagcttaaacaggagc
TRCN0000245058	ACAACGCTGAGCTCATGAATC	CCGGACAACGCTGAGCTCATGAATCCTCGAGGATTCATGAGCTCAGCGTTGTTTTTTG	NM_002231.3-727s21c1	CDS	NM_002231	9606	3732	CD82	CD82 molecule	NM_002231.3,NM_001024844.1	noAltHuman	noMouseHit	AAAGCTCCCATAGTGGCTGTGGCTGGATCATGAGCTCAGCGTTGTtCCTGTTTAAGCTTCAGTGGAGGaACTACGGAGAGCTCATCTTCTGGAGGCAGCTGATGGTCCGCCGCC	aaagctcccatagtggctgtggctggatcatgagctcagcgttgttcctgtttaagcttcagtggaggaac	ggcggcggaccatcagctgcctccagaagatgagctctccgtagttcctccactgaagcttaaacaggaac
TRCN0000245056	TCTTCAACTTGATCTTCTTTA	CCGGTCTTCAACTTGATCTTCTTTACTCGAGTAAAGAAGATCAAGTTGAAGATTTTTG	NM_002231.3-292s21c1	CDS	NM_002231	9606	3732	CD82	CD82 molecule	NM_002231.3,NM_001024844.1	noAltHuman	noMouseHit	AAAGCTCCCATAGTGGCTGTGGCTGGATGAAGATCAAGTTGAAGAtCCTGTTTAAGCTTCAGTGGAGGaTCATCATGTTGATCTTGTTCTGGAGGCAGCTGATGGTCCGCCGCC	aaagctcccatagtggctgtggctggatgaagatcaagttgaagatcctgtttaagcttcagtggaggatc	ggcggcggaccatcagctgcctccagaacaagatcaacatgatgatcctccactgaagcttaaacaggatc
TRCN0000245060	CTTGCCCATCCTGACTGAAAG	CCGGCTTGCCCATCCTGACTGAAAGCTCGAGCTTTCAGTCAGGATGGGCAAGTTTTTG	NM_002231.3-1160s21c1	3UTR	NM_002231	9606	3732	CD82	CD82 molecule	NM_002231.3,NM_001024844.1	noAltHuman	noMouseHit	AAAGCTCCCATAGTGGCTGTGGCTGGATCAGTCAGGATGGGCAAGtCCTGTTTAAGCTTCAGTGGAGGaCTAGCCGTTCCTGACTCTTCTGGAGGCAGCTGATGGTCCGCCGCC	aaagctcccatagtggctgtggctggatcagtcaggatgggcaagtcctgtttaagcttcagtggaggact	ggcggcggaccatcagctgcctccagaagagtcaggaacggctagtcctccactgaagcttaaacaggact
TRCN0000245059	GCACGTCCATTCCGAAGACTA	CCGGGCACGTCCATTCCGAAGACTACTCGAGTAGTCTTCGGAATGGACGTGCTTTTTG	NM_002231.3-1010s21c1	CDS	NM_002231	9606	3732	CD82	CD82 molecule	NM_002231.3,NM_001024844.1	noAltHuman	noMouseHit	AAAGCTCCCATAGTGGCTGTGGCTGGATCTTCGGAATGGACGTGCtCCTGTTTAAGCTTCAGTGGAGGaGCTCGTGGATTCCGAACTTCTGGAGGCAGCTGATGGTCCGCCGCC	aaagctcccatagtggctgtggctggatcttcggaatggacgtgctcctgtttaagcttcagtggaggagc	ggcggcggaccatcagctgcctccagaagttcggaatccacgagctcctccactgaagcttaaacaggagc
TRCN0000245068	TGGACCTTCCAGGCTCAATAA	CCGGTGGACCTTCCAGGCTCAATAACTCGAGTTATTGAGCCTGGAAGGTCCATTTTTG	NM_001812.2-2235s21c1	CDS	NM_001812	9606	1060	CENPC1	centromere protein C 1	NM_001812.2	noAltHuman	noMouseHit	AAAGCTCCCATAGTGGCTGTGGCTGGATTGAGCCTGGAAGGTCCAtCCTGTTTAAGCTTCAGTGGAGGaTGCACCAACCAGGCTCTTTCTGGAGGCAGCTGATGGTCCGCCGCC	aaagctcccatagtggctgtggctggattgagcctggaaggtccatcctgtttaagcttcagtggaggatg	ggcggcggaccatcagctgcctccagaaagagcctggttggtgcatcctccactgaagcttaaacaggatg
TRCN0000245067	CATATTACCCAAGACGAATTT	CCGGCATATTACCCAAGACGAATTTCTCGAGAAATTCGTCTTGGGTAATATGTTTTTG	NM_001812.2-1525s21c1	CDS	NM_001812	9606	1060	CENPC1	centromere protein C 1	NM_001812.2	noAltHuman	noMouseHit	AAAGCTCCCATAGTGGCTGTGGCTGGATTCGTCTTGGGTAATATGtCCTGTTTAAGCTTCAGTGGAGGaCAAATTTGCCAAGACGTTTCTGGAGGCAGCTGATGGTCCGCCGCC	aaagctcccatagtggctgtggctggattcgtcttgggtaatatgtcctgtttaagcttcagtggaggaca	ggcggcggaccatcagctgcctccagaaacgtcttggcaaatttgtcctccactgaagcttaaacaggaca
TRCN0000245066	TTCGTGTCCTCCCGATGATAC	CCGGTTCGTGTCCTCCCGATGATACCTCGAGGTATCATCGGGAGGACACGAATTTTTG	NM_001812.2-1050s21c1	CDS	NM_001812	9606	1060	CENPC1	centromere protein C 1	NM_001812.2	noAltHuman	noMouseHit	AAAGCTCCCATAGTGGCTGTGGCTGGATCATCGGGAGGACACGAAtCCTGTTTAAGCTTCAGTGGAGGaTTGGTGAGCTCCCGATCTTCTGGAGGCAGCTGATGGTCCGCCGCC	aaagctcccatagtggctgtggctggatcatcgggaggacacgaatcctgtttaagcttcagtggaggatt	ggcggcggaccatcagctgcctccagaagatcgggagctcaccaatcctccactgaagcttaaacaggatt
TRCN0000245069	CATCAGGAGGATTCGTGATTA	CCGGCATCAGGAGGATTCGTGATTACTCGAGTAATCACGAATCCTCCTGATGTTTTTG	NM_001812.2-2468s21c1	CDS	NM_001812	9606	1060	CENPC1	centromere protein C 1	NM_001812.2	noAltHuman	noMouseHit	AAAGCTCCCATAGTGGCTGTGGCTGGATCACGAATCCTCCTGATGtCCTGTTTAAGCTTCAGTGGAGGaCAACAGCTGGATTCGTCTTCTGGAGGCAGCTGATGGTCCGCCGCC	aaagctcccatagtggctgtggctggatcacgaatcctcctgatgtcctgtttaagcttcagtggaggaca	ggcggcggaccatcagctgcctccagaagacgaatccagctgttgtcctccactgaagcttaaacaggaca
TRCN0000245070	CAGTTTGTATAGTTGGAATAT	CCGGCAGTTTGTATAGTTGGAATATCTCGAGATATTCCAACTATACAAACTGTTTTTG	NM_001812.2-3066s21c1	3UTR	NM_001812	9606	1060	CENPC1	centromere protein C 1	NM_001812.2	noAltHuman	noMouseHit	AAAGCTCCCATAGTGGCTGTGGCTGGATTCCAACTATACAAACTGtCCTGTTTAAGCTTCAGTGGAGGaCACTTTCAATAGTTGGTTTCTGGAGGCAGCTGATGGTCCGCCGCC	aaagctcccatagtggctgtggctggattccaactatacaaactgtcctgtttaagcttcagtggaggaca	ggcggcggaccatcagctgcctccagaaaccaactattgaaagtgtcctccactgaagcttaaacaggaca
TRCN0000245031	AGAGACAATGTATCGAAATAA	CCGGAGAGACAATGTATCGAAATAACTCGAGTTATTTCGATACATTGTCTCTTTTTTG	NM_002041.3-1197s21c1	CDS	NM_002041	9606	2553	GABPB1	GA binding protein transcription factor, beta subunit 1	NM_016654.4,NM_005254.5,NM_016655.4,NM_002041.4,NM_181427.3	noAltHuman	noMouseHit	AAAGCTCCCATAGTGGCTGTGGCTGGATTTCGATACATTGTCTCTtCCTGTTTAAGCTTCAGTGGAGGaAGTGACTTTGTATCGATTTCTGGAGGCAGCTGATGGTCCGCCGCC	aaagctcccatagtggctgtggctggatttcgatacattgtctcttcctgtttaagcttcagtggaggaag	ggcggcggaccatcagctgcctccagaaatcgatacaaagtcacttcctccactgaagcttaaacaggaag
TRCN0000245028	GAATTGGTCAGCCCATCATTG	CCGGGAATTGGTCAGCCCATCATTGCTCGAGCAATGATGGGCTGACCAATTCTTTTTG	NM_002041.3-1089s21c1	CDS	NM_002041	9606	2553	GABPB1	GA binding protein transcription factor, beta subunit 1	NM_016654.4,NM_005254.5,NM_016655.4,NM_002041.4,NM_181427.3	noAltHuman	noMouseHit	AAAGCTCCCATAGTGGCTGTGGCTGGATGATGGGCTGACCAATTCtCCTGTTTAAGCTTCAGTGGAGGaGATTTGCACAGCCCATGTTCTGGAGGCAGCTGATGGTCCGCCGCC	aaagctcccatagtggctgtggctggatgatgggctgaccaattctcctgtttaagcttcagtggaggaga	ggcggcggaccatcagctgcctccagaacatgggctgtgcaaatctcctccactgaagcttaaacaggaga
TRCN0000245027	CAAGATGATGAAGTTCGTATT	CCGGCAAGATGATGAAGTTCGTATTCTCGAGAATACGAACTTCATCATCTTGTTTTTG	NM_002041.3-266s21c1	CDS	NM_002041	9606	2553	GABPB1	GA binding protein transcription factor, beta subunit 1	NM_016654.4,NM_005254.5,NM_016655.4,NM_002041.4,NM_181427.3	noAltHuman	noMouseHit	AAAGCTCCCATAGTGGCTGTGGCTGGATCGAACTTCATCATCTTGtCCTGTTTAAGCTTCAGTGGAGGaCATGATCTTGAAGTTCCTTCTGGAGGCAGCTGATGGTCCGCCGCC	aaagctcccatagtggctgtggctggatcgaacttcatcatcttgtcctgtttaagcttcagtggaggaca	ggcggcggaccatcagctgcctccagaaggaacttcaagatcatgtcctccactgaagcttaaacaggaca
TRCN0000245030	TTGCTGAAGAAACTGTTATAA	CCGGTTGCTGAAGAAACTGTTATAACTCGAGTTATAACAGTTTCTTCAGCAATTTTTG	NM_002041.3-1158s21c1	CDS	NM_002041	9606	2553	GABPB1	GA binding protein transcription factor, beta subunit 1	NM_016654.4,NM_005254.5,NM_016655.4,NM_002041.4,NM_181427.3	noAltHuman	noMouseHit	AAAGCTCCCATAGTGGCTGTGGCTGGATAACAGTTTCTTCAGCAAtCCTGTTTAAGCTTCAGTGGAGGaTTCCTGTTGAAACTGTATTCTGGAGGCAGCTGATGGTCCGCCGCC	aaagctcccatagtggctgtggctggataacagtttcttcagcaatcctgtttaagcttcagtggaggatt	ggcggcggaccatcagctgcctccagaatacagtttcaacaggaatcctccactgaagcttaaacaggatt
TRCN0000244721	GGCCTCTTTCTGCTCTATAAC	CCGGGGCCTCTTTCTGCTCTATAACCTCGAGGTTATAGAGCAGAAAGAGGCCTTTTTG	NM_013299.3-939s21c1	CDS	NM_013299	9606	29901	SAC3D1	SAC3 domain containing 1	NM_013299.3	noAltHuman	noMouseHit	AAAGCTCCCATAGTGGCTGTGGCTGGATTAGAGCAGAAAGAGGCCtCCTGTTTAAGCTTCAGTGGAGGaGGGCTCAATCTGCTCTTTTCTGGAGGCAGCTGATGGTCCGCCGCC	aaagctcccatagtggctgtggctggattagagcagaaagaggcctcctgtttaagcttcagtggaggagg	ggcggcggaccatcagctgcctccagaaaagagcagattgagccctcctccactgaagcttaaacaggagg
TRCN0000244719	CCAGTACGTGCAAGGTGTTAG	CCGGCCAGTACGTGCAAGGTGTTAGCTCGAGCTAACACCTTGCACGTACTGGTTTTTG	NM_013299.3-1354s21c1	CDS	NM_013299	9606	29901	SAC3D1	SAC3 domain containing 1	NM_013299.3	noAltHuman	noMouseHit	AAAGCTCCCATAGTGGCTGTGGCTGGATCACCTTGCACGTACTGGtCCTGTTTAAGCTTCAGTGGAGGaCCTGTAGCTGCAAGGTCTTCTGGAGGCAGCTGATGGTCCGCCGCC	aaagctcccatagtggctgtggctggatcaccttgcacgtactggtcctgtttaagcttcagtggaggacc	ggcggcggaccatcagctgcctccagaagaccttgcagctacaggtcctccactgaagcttaaacaggacc
TRCN0000244718	GAGCAAACTTCGAGGACGTAC	CCGGGAGCAAACTTCGAGGACGTACCTCGAGGTACGTCCTCGAAGTTTGCTCTTTTTG	NM_013299.3-1379s21c1	CDS	NM_013299	9606	29901	SAC3D1	SAC3 domain containing 1	NM_013299.3	noAltHuman	noMouseHit	AAAGCTCCCATAGTGGCTGTGGCTGGATGTCCTCGAAGTTTGCTCtCCTGTTTAAGCTTCAGTGGAGGaGACCAATGTTCGAGGAGTTCTGGAGGCAGCTGATGGTCCGCCGCC	aaagctcccatagtggctgtggctggatgtcctcgaagtttgctctcctgtttaagcttcagtggaggaga	ggcggcggaccatcagctgcctccagaactcctcgaacattggtctcctccactgaagcttaaacaggaga
TRCN0000244720	GAAGCCCTGCATGAGGTTCTA	CCGGGAAGCCCTGCATGAGGTTCTACTCGAGTAGAACCTCATGCAGGGCTTCTTTTTG	NM_013299.3-972s21c1	CDS	NM_013299	9606	29901	SAC3D1	SAC3 domain containing 1	NM_013299.3	noAltHuman	noMouseHit	AAAGCTCCCATAGTGGCTGTGGCTGGATACCTCATGCAGGGCTTCtCCTGTTTAAGCTTCAGTGGAGGaGATGCCGAGCATGAGGATTCTGGAGGCAGCTGATGGTCCGCCGCC	aaagctcccatagtggctgtggctggatacctcatgcagggcttctcctgtttaagcttcagtggaggaga	ggcggcggaccatcagctgcctccagaatcctcatgctcggcatctcctccactgaagcttaaacaggaga
TRCN0000244717	CGGAGAGGAGAGAGTTGTGTT	CCGGCGGAGAGGAGAGAGTTGTGTTCTCGAGAACACAACTCTCTCCTCTCCGTTTTTG	NM_013299.3-1295s21c1	CDS	NM_013299	9606	29901	SAC3D1	SAC3 domain containing 1	NM_013299.3	noAltHuman	noMouseHit	AAAGCTCCCATAGTGGCTGTGGCTGGATCAACTCTCTCCTCTCCGtCCTGTTTAAGCTTCAGTGGAGGaCGCAGACCAGAGAGTTCTTCTGGAGGCAGCTGATGGTCCGCCGCC	aaagctcccatagtggctgtggctggatcaactctctcctctccgtcctgtttaagcttcagtggaggacg	ggcggcggaccatcagctgcctccagaagaactctctggtctgcgtcctccactgaagcttaaacaggacg
TRCN0000244734	CCTGCTGGCAGCAGCTAATTT	CCGGCCTGCTGGCAGCAGCTAATTTCTCGAGAAATTAGCTGCTGCCAGCAGGTTTTTG	NM_025227.1-464s21c1	CDS	NM_025227	9606	80341	BPIL1	bactericidal/permeability-increasing protein-like 1	NM_025227.1	noAltHuman	noMouseHit	AAAGCTCCCATAGTGGCTGTGGCTGGATTAGCTGCTGCCAGCAGGtCCTGTTTAAGCTTCAGTGGAGGaCCAGCTCCCAGCAGCTTTTCTGGAGGCAGCTGATGGTCCGCCGCC	aaagctcccatagtggctgtggctggattagctgctgccagcaggtcctgtttaagcttcagtggaggacc	ggcggcggaccatcagctgcctccagaaaagctgctgggagctggtcctccactgaagcttaaacaggacc
TRCN0000244733	TGAGTCCCAGATCCGCTATTC	CCGGTGAGTCCCAGATCCGCTATTCCTCGAGGAATAGCGGATCTGGGACTCATTTTTG	NM_025227.1-791s21c1	CDS	NM_025227	9606	80341	BPIL1	bactericidal/permeability-increasing protein-like 1	NM_025227.1	noAltHuman	noMouseHit	AAAGCTCCCATAGTGGCTGTGGCTGGATAGCGGATCTGGGACTCAtCCTGTTTAAGCTTCAGTGGAGGaTGTGTCGGAGATCCGCATTCTGGAGGCAGCTGATGGTCCGCCGCC	aaagctcccatagtggctgtggctggatagcggatctgggactcatcctgtttaagcttcagtggaggatg	ggcggcggaccatcagctgcctccagaatgcggatctccgacacatcctccactgaagcttaaacaggatg
TRCN0000244731	CAACGTGGGCTTCATTGATAC	CCGGCAACGTGGGCTTCATTGATACCTCGAGGTATCAATGAAGCCCACGTTGTTTTTG	NM_025227.1-1370s21c1	CDS	NM_025227	9606	80341	BPIL1	bactericidal/permeability-increasing protein-like 1	NM_025227.1	noAltHuman	noMouseHit	AAAGCTCCCATAGTGGCTGTGGCTGGATCAATGAAGCCCACGTTGtCCTGTTTAAGCTTCAGTGGAGGaCATCGTCCGCTTCATTCTTCTGGAGGCAGCTGATGGTCCGCCGCC	aaagctcccatagtggctgtggctggatcaatgaagcccacgttgtcctgtttaagcttcagtggaggaca	ggcggcggaccatcagctgcctccagaagaatgaagcggacgatgtcctccactgaagcttaaacaggaca
TRCN0000244732	TCCACCTGGGCACCTTAATTG	CCGGTCCACCTGGGCACCTTAATTGCTCGAGCAATTAAGGTGCCCAGGTGGATTTTTG	NM_025227.1-751s21c1	CDS	NM_025227	9606	80341	BPIL1	bactericidal/permeability-increasing protein-like 1	NM_025227.1	noAltHuman	noMouseHit	AAAGCTCCCATAGTGGCTGTGGCTGGATTAAGGTGCCCAGGTGGAtCCTGTTTAAGCTTCAGTGGAGGaTCGACCACGGCACCTTTTTCTGGAGGCAGCTGATGGTCCGCCGCC	aaagctcccatagtggctgtggctggattaaggtgcccaggtggatcctgtttaagcttcagtggaggatc	ggcggcggaccatcagctgcctccagaaaaaggtgccgtggtcgatcctccactgaagcttaaacaggatc
TRCN0000244735	TCGCTGCTCAGGCGAATTTCT	CCGGTCGCTGCTCAGGCGAATTTCTCTCGAGAGAAATTCGCCTGAGCAGCGATTTTTG	NM_025227.1-1607s21c1	3UTR	NM_025227	9606	80341	BPIL1	bactericidal/permeability-increasing protein-like 1	NM_025227.1	noAltHuman	noMouseHit	AAAGCTCCCATAGTGGCTGTGGCTGGATATTCGCCTGAGCAGCGAtCCTGTTTAAGCTTCAGTGGAGGaTCCCTGGACAGGCGAAATTCTGGAGGCAGCTGATGGTCCGCCGCC	aaagctcccatagtggctgtggctggatattcgcctgagcagcgatcctgtttaagcttcagtggaggatc	ggcggcggaccatcagctgcctccagaatttcgcctgtccagggatcctccactgaagcttaaacaggatc
TRCN0000244728	CCTGCCTGAAGTGCGAGAAAT	CCGGCCTGCCTGAAGTGCGAGAAATCTCGAGATTTCTCGCACTTCAGGCAGGTTTTTG	NM_001311.4-194s21c1	CDS	NM_001311	9606	1396	CRIP1	cysteine-rich protein 1 (intestinal)	NM_001311.4	noAltHuman	noMouseHit	AAAGCTCCCATAGTGGCTGTGGCTGGATCTCGCACTTCAGGCAGGtCCTGTTTAAGCTTCAGTGGAGGaCCAGCCACAAGTGCGACTTCTGGAGGCAGCTGATGGTCCGCCGCC	aaagctcccatagtggctgtggctggatctcgcacttcaggcaggtcctgtttaagcttcagtggaggacc	ggcggcggaccatcagctgcctccagaagtcgcacttgtggctggtcctccactgaagcttaaacaggacc
TRCN0000244726	CAGCCATGTTTGGGCCTAAAG	CCGGCAGCCATGTTTGGGCCTAAAGCTCGAGCTTTAGGCCCAAACATGGCTGTTTTTG	NM_001311.4-287s21c1	CDS	NM_001311	9606	1396	CRIP1	cysteine-rich protein 1 (intestinal)	NM_001311.4	noAltHuman	noMouseHit	AAAGCTCCCATAGTGGCTGTGGCTGGATAGGCCCAAACATGGCTGtCCTGTTTAAGCTTCAGTGGAGGaCACCCAACTTTGGGCCATTCTGGAGGCAGCTGATGGTCCGCCGCC	aaagctcccatagtggctgtggctggataggcccaaacatggctgtcctgtttaagcttcagtggaggaca	ggcggcggaccatcagctgcctccagaatggcccaaagttgggtgtcctccactgaagcttaaacaggaca
TRCN0000244727	AGCACGAAGGCAAACCCTACT	CCGGAGCACGAAGGCAAACCCTACTCTCGAGAGTAGGGTTTGCCTTCGTGCTTTTTTG	NM_001311.4-248s21c1	CDS	NM_001311	9606	1396	CRIP1	cysteine-rich protein 1 (intestinal)	NM_001311.4	noAltHuman	noMouseHit	AAAGCTCCCATAGTGGCTGTGGCTGGATGGGTTTGCCTTCGTGCTtCCTGTTTAAGCTTCAGTGGAGGaAGGACGTTGGCAAACCGTTCTGGAGGCAGCTGATGGTCCGCCGCC	aaagctcccatagtggctgtggctggatgggtttgccttcgtgcttcctgtttaagcttcagtggaggaag	ggcggcggaccatcagctgcctccagaacggtttgccaacgtccttcctccactgaagcttaaacaggaag
TRCN0000244730	CCTGCTACGCAGCCATGTTTG	CCGGCCTGCTACGCAGCCATGTTTGCTCGAGCAAACATGGCTGCGTAGCAGGTTTTTG	NM_001311.4-278s21c1	CDS	NM_001311	9606	1396	CRIP1	cysteine-rich protein 1 (intestinal)	NM_001311.4	noAltHuman	noMouseHit	AAAGCTCCCATAGTGGCTGTGGCTGGATCATGGCTGCGTAGCAGGtCCTGTTTAAGCTTCAGTGGAGGaCCAGCTTGGCAGCCATCTTCTGGAGGCAGCTGATGGTCCGCCGCC	aaagctcccatagtggctgtggctggatcatggctgcgtagcaggtcctgtttaagcttcagtggaggacc	ggcggcggaccatcagctgcctccagaagatggctgccaagctggtcctccactgaagcttaaacaggacc
TRCN0000244729	GAAATGTGGGAAGACGCTGAC	CCGGGAAATGTGGGAAGACGCTGACCTCGAGGTCAGCGTCTTCCCACATTTCTTTTTG	NM_001311.4-210s21c1	CDS	NM_001311	9606	1396	CRIP1	cysteine-rich protein 1 (intestinal)	NM_001311.4	noAltHuman	noMouseHit	AAAGCTCCCATAGTGGCTGTGGCTGGATGCGTCTTCCCACATTTCtCCTGTTTAAGCTTCAGTGGAGGaGATATGACGGAAGACGGTTCTGGAGGCAGCTGATGGTCCGCCGCC	aaagctcccatagtggctgtggctggatgcgtcttcccacatttctcctgtttaagcttcagtggaggaga	ggcggcggaccatcagctgcctccagaaccgtcttccgtcatatctcctccactgaagcttaaacaggaga
TRCN0000244711	GGTACTCACTAAGCGTTTATT	CCGGGGTACTCACTAAGCGTTTATTCTCGAGAATAAACGCTTAGTGAGTACCTTTTTG	NM_018704.2-1521s21c1	CDS	NM_018704	9606	55917	CTTNBP2NL	CTTNBP2 N-terminal like	NM_018704.2	noAltHuman	noMouseHit	AAAGCTCCCATAGTGGCTGTGGCTGGATAACGCTTAGTGAGTACCtCCTGTTTAAGCTTCAGTGGAGGaGGAACTGTCTAAGCGTATTCTGGAGGCAGCTGATGGTCCGCCGCC	aaagctcccatagtggctgtggctggataacgcttagtgagtacctcctgtttaagcttcagtggaggagg	ggcggcggaccatcagctgcctccagaatacgcttagacagttcctcctccactgaagcttaaacaggagg
TRCN0000244710	ATAACCCAGTTAGGTATTATA	CCGGATAACCCAGTTAGGTATTATACTCGAGTATAATACCTAACTGGGTTATTTTTTG	NM_018704.2-4715s21c1	3UTR	NM_018704	9606	55917	CTTNBP2NL	CTTNBP2 N-terminal like	NM_018704.2	noAltHuman	noMouseHit	AAAGCTCCCATAGTGGCTGTGGCTGGATATACCTAACTGGGTTATtCCTGTTTAAGCTTCAGTGGAGGaATTACCGTGTTAGGTAATTCTGGAGGCAGCTGATGGTCCGCCGCC	aaagctcccatagtggctgtggctggatatacctaactgggttattcctgtttaagcttcagtggaggaat	ggcggcggaccatcagctgcctccagaattacctaacacggtaattcctccactgaagcttaaacaggaat
TRCN0000244707	GCCCTCCATCCAGGGATTTAT	CCGGGCCCTCCATCCAGGGATTTATCTCGAGATAAATCCCTGGATGGAGGGCTTTTTG	NM_018704.2-1670s21c1	CDS	NM_018704	9606	55917	CTTNBP2NL	CTTNBP2 N-terminal like	NM_018704.2	noAltHuman	noMouseHit	AAAGCTCCCATAGTGGCTGTGGCTGGATATCCCTGGATGGAGGGCtCCTGTTTAAGCTTCAGTGGAGGaGCGCTCGTTCCAGGGAATTCTGGAGGCAGCTGATGGTCCGCCGCC	aaagctcccatagtggctgtggctggatatccctggatggagggctcctgtttaagcttcagtggaggagc	ggcggcggaccatcagctgcctccagaattccctggaacgagcgctcctccactgaagcttaaacaggagc
TRCN0000244708	GCCACTCCTGCTTACTCATAT	CCGGGCCACTCCTGCTTACTCATATCTCGAGATATGAGTAAGCAGGAGTGGCTTTTTG	NM_018704.2-1243s21c1	CDS	NM_018704	9606	55917	CTTNBP2NL	CTTNBP2 N-terminal like	NM_018704.2	noAltHuman	noMouseHit	AAAGCTCCCATAGTGGCTGTGGCTGGATGAGTAAGCAGGAGTGGCtCCTGTTTAAGCTTCAGTGGAGGaGCGACTGGTGCTTACTGTTCTGGAGGCAGCTGATGGTCCGCCGCC	aaagctcccatagtggctgtggctggatgagtaagcaggagtggctcctgtttaagcttcagtggaggagc	ggcggcggaccatcagctgcctccagaacagtaagcaccagtcgctcctccactgaagcttaaacaggagc
TRCN0000244709	CTGAACTCCTGACACTATTTA	CCGGCTGAACTCCTGACACTATTTACTCGAGTAAATAGTGTCAGGAGTTCAGTTTTTG	NM_018704.2-254s21c1	CDS	NM_018704	9606	55917	CTTNBP2NL	CTTNBP2 N-terminal like	NM_018704.2	noAltHuman	noMouseHit	AAAGCTCCCATAGTGGCTGTGGCTGGATTAGTGTCAGGAGTTCAGtCCTGTTTAAGCTTCAGTGGAGGaCTCAACAGCTGACACTTTTCTGGAGGCAGCTGATGGTCCGCCGCC	aaagctcccatagtggctgtggctggattagtgtcaggagttcagtcctgtttaagcttcagtggaggact	ggcggcggaccatcagctgcctccagaaaagtgtcagctgttgagtcctccactgaagcttaaacaggact
TRCN0000244702	GATCTAGAAAGCGTGGGTAAA	CCGGGATCTAGAAAGCGTGGGTAAACTCGAGTTTACCCACGCTTTCTAGATCTTTTTG	NM_053283.2-330s21c1	CDS	NM_053283	9606	117159	DCD	dermcidin	NM_053283.2	noAltHuman	noMouseHit	AAAGCTCCCATAGTGGCTGTGGCTGGATCCCACGCTTTCTAGATCtCCTGTTTAAGCTTCAGTGGAGGaGAACTACTAAGCGTGGCTTCTGGAGGCAGCTGATGGTCCGCCGCC	aaagctcccatagtggctgtggctggatcccacgctttctagatctcctgtttaagcttcagtggaggaga	ggcggcggaccatcagctgcctccagaagccacgcttagtagttctcctccactgaagcttaaacaggaga
TRCN0000244699	TTAGCCAGACAGGCACCAAAG	CCGGTTAGCCAGACAGGCACCAAAGCTCGAGCTTTGGTGCCTGTCTGGCTAATTTTTG	NM_053283.2-213s21c1	CDS	NM_053283	9606	117159	DCD	dermcidin	NM_053283.2	noAltHuman	noMouseHit	AAAGCTCCCATAGTGGCTGTGGCTGGATGGTGCCTGTCTGGCTAAtCCTGTTTAAGCTTCAGTGGAGGaTTTGCCTCACAGGCACGTTCTGGAGGCAGCTGATGGTCCGCCGCC	aaagctcccatagtggctgtggctggatggtgcctgtctggctaatcctgtttaagcttcagtggaggatt	ggcggcggaccatcagctgcctccagaacgtgcctgtgaggcaaatcctccactgaagcttaaacaggatt
TRCN0000244700	GAACCCTTGCCATGAAGCATC	CCGGGAACCCTTGCCATGAAGCATCCTCGAGGATGCTTCATGGCAAGGGTTCTTTTTG	NM_053283.2-155s21c1	CDS	NM_053283	9606	117159	DCD	dermcidin	NM_053283.2	noAltHuman	noMouseHit	AAAGCTCCCATAGTGGCTGTGGCTGGATCTTCATGGCAAGGGTTCtCCTGTTTAAGCTTCAGTGGAGGaGATCCCAAGCCATGAACTTCTGGAGGCAGCTGATGGTCCGCCGCC	aaagctcccatagtggctgtggctggatcttcatggcaagggttctcctgtttaagcttcagtggaggaga	ggcggcggaccatcagctgcctccagaagttcatggcttgggatctcctccactgaagcttaaacaggaga
TRCN0000244698	TGGTCTGTGCCTATGATCCAG	CCGGTGGTCTGTGCCTATGATCCAGCTCGAGCTGGATCATAGGCACAGACCATTTTTG	NM_053283.2-109s21c1	CDS	NM_053283	9606	117159	DCD	dermcidin	NM_053283.2	noAltHuman	noMouseHit	AAAGCTCCCATAGTGGCTGTGGCTGGATATCATAGGCACAGACCAtCCTGTTTAAGCTTCAGTGGAGGaTGCTCTCAGCCTATGAATTCTGGAGGCAGCTGATGGTCCGCCGCC	aaagctcccatagtggctgtggctggatatcataggcacagaccatcctgtttaagcttcagtggaggatg	ggcggcggaccatcagctgcctccagaattcataggctgagagcatcctccactgaagcttaaacaggatg
TRCN0000244701	GAAGCAGAGATCCAGCCTTCT	CCGGGAAGCAGAGATCCAGCCTTCTCTCGAGAGAAGGCTGGATCTCTGCTTCTTTTTG	NM_053283.2-239s21c1	CDS	NM_053283	9606	117159	DCD	dermcidin	NM_053283.2	noAltHuman	noMouseHit	AAAGCTCCCATAGTGGCTGTGGCTGGATGGCTGGATCTCTGCTTCtCCTGTTTAAGCTTCAGTGGAGGaGATGCACTGATCCAGCGTTCTGGAGGCAGCTGATGGTCCGCCGCC	aaagctcccatagtggctgtggctggatggctggatctctgcttctcctgtttaagcttcagtggaggaga	ggcggcggaccatcagctgcctccagaacgctggatcagtgcatctcctccactgaagcttaaacaggaga
TRCN0000244715	TCTACCACAAGACTAACATAA	CCGGTCTACCACAAGACTAACATAACTCGAGTTATGTTAGTCTTGTGGTAGATTTTTG	NM_001129826.1-147s21c1	CDS	NM_001129826	9606	389903	CSAG3	CSAG family, member 3	NM_001129828.1,NM_001129826.1	XM_001721280.1 (LOC:100130935),NM_001080848.2 (LOC:728461),NM_004909.3 (LOC:728461),XM_001717276.3 (LOC:100130935),XM_001727014.3 (LOC:100130935)	noMouseHit	AAAGCTCCCATAGTGGCTGTGGCTGGATGTTAGTCTTGTGGTAGAtCCTGTTTAAGCTTCAGTGGAGGaTCAACCTGAAGACTAAGTTCTGGAGGCAGCTGATGGTCCGCCGCC	aaagctcccatagtggctgtggctggatgttagtcttgtggtagatcctgtttaagcttcagtggaggatc	ggcggcggaccatcagctgcctccagaacttagtcttcaggttgatcctccactgaagcttaaacaggatc
TRCN0000244714	TGGCCCAGAAGCCCTATCAAA	CCGGTGGCCCAGAAGCCCTATCAAACTCGAGTTTGATAGGGCTTCTGGGCCATTTTTG	NM_001129826.1-370s21c1	CDS	NM_001129826	9606	389903	CSAG3	CSAG family, member 3	NM_001129826.1	NM_001080848.2 (LOC:728461)	noMouseHit	AAAGCTCCCATAGTGGCTGTGGCTGGATATAGGGCTTCTGGGCCAtCCTGTTTAAGCTTCAGTGGAGGaTGCCCCTCAAGCCCTAATTCTGGAGGCAGCTGATGGTCCGCCGCC	aaagctcccatagtggctgtggctggatatagggcttctgggccatcctgtttaagcttcagtggaggatg	ggcggcggaccatcagctgcctccagaattagggcttgaggggcatcctccactgaagcttaaacaggatg
TRCN0000244716	AGACGCTGGTCTGGTGAAGAT	CCGGAGACGCTGGTCTGGTGAAGATCTCGAGATCTTCACCAGACCAGCGTCTTTTTTG	NM_001129826.1-259s21c1	CDS	NM_001129826	9606	389903	CSAG3	CSAG family, member 3	NM_001129828.1,NM_001129826.1	NM_001080848.2 (LOC:728461),NM_004909.3 (LOC:728461)	noMouseHit	AAAGCTCCCATAGTGGCTGTGGCTGGATTCACCAGACCAGCGTCTtCCTGTTTAAGCTTCAGTGGAGGaAGTCGCACGTCTGGTGTTTCTGGAGGCAGCTGATGGTCCGCCGCC	aaagctcccatagtggctgtggctggattcaccagaccagcgtcttcctgtttaagcttcagtggaggaag	ggcggcggaccatcagctgcctccagaaacaccagacgtgcgacttcctccactgaagcttaaacaggaag
TRCN0000244712	ACACCAAAGAGGCGAGGAAGT	CCGGACACCAAAGAGGCGAGGAAGTCTCGAGACTTCCTCGCCTCTTTGGTGTTTTTTG	NM_001129826.1-329s21c1	CDS	NM_001129826	9606	389903	CSAG3	CSAG family, member 3	NM_001129826.1	NM_001080848.2 (LOC:728461)	noMouseHit	AAAGCTCCCATAGTGGCTGTGGCTGGATCCTCGCCTCTTTGGTGTtCCTGTTTAAGCTTCAGTGGAGGaACTCCATTGAGGCGAGCTTCTGGAGGCAGCTGATGGTCCGCCGCC	aaagctcccatagtggctgtggctggatcctcgcctctttggtgttcctgtttaagcttcagtggaggaac	ggcggcggaccatcagctgcctccagaagctcgcctcaatggagttcctccactgaagcttaaacaggaac
TRCN0000244743	GAAACGCAGCAGGTGCGAAAT	CCGGGAAACGCAGCAGGTGCGAAATCTCGAGATTTCGCACCTGCTGCGTTTCTTTTTG	NM_138433.3-527s21c1	CDS	NM_138433	9606	113730	KLHDC7B	kelch domain containing 7B	NM_138433.3	noAltHuman	noMouseHit	AAAGCTCCCATAGTGGCTGTGGCTGGATCGCACCTGCTGCGTTTCtCCTGTTTAAGCTTCAGTGGAGGaGATACGGTGCAGGTGCCTTCTGGAGGCAGCTGATGGTCCGCCGCC	aaagctcccatagtggctgtggctggatcgcacctgctgcgtttctcctgtttaagcttcagtggaggaga	ggcggcggaccatcagctgcctccagaaggcacctgcaccgtatctcctccactgaagcttaaacaggaga
TRCN0000244745	CTTTAAAGGTTGTCGATTATT	CCGGCTTTAAAGGTTGTCGATTATTCTCGAGAATAATCGACAACCTTTAAAGTTTTTG	NM_138433.3-2057s21c1	3UTR	NM_138433	9606	113730	KLHDC7B	kelch domain containing 7B	NM_138433.3	noAltHuman	noMouseHit	AAAGCTCCCATAGTGGCTGTGGCTGGATATCGACAACCTTTAAAGtCCTGTTTAAGCTTCAGTGGAGGaCTATAATCGTTGTCGAATTCTGGAGGCAGCTGATGGTCCGCCGCC	aaagctcccatagtggctgtggctggatatcgacaacctttaaagtcctgtttaagcttcagtggaggact	ggcggcggaccatcagctgcctccagaattcgacaacgattatagtcctccactgaagcttaaacaggact
TRCN0000244746	ACCCTGGGCAACACCATTTAC	CCGGACCCTGGGCAACACCATTTACCTCGAGGTAAATGGTGTTGCCCAGGGTTTTTTG	NM_138433.3-1740s21c1	CDS	NM_138433	9606	113730	KLHDC7B	kelch domain containing 7B	NM_138433.3	noAltHuman	noMouseHit	AAAGCTCCCATAGTGGCTGTGGCTGGATATGGTGTTGCCCAGGGTtCCTGTTTAAGCTTCAGTGGAGGaACGCTGCCCAACACCAATTCTGGAGGCAGCTGATGGTCCGCCGCC	aaagctcccatagtggctgtggctggatatggtgttgcccagggttcctgtttaagcttcagtggaggaac	ggcggcggaccatcagctgcctccagaattggtgttgggcagcgttcctccactgaagcttaaacaggaac
TRCN0000244742	ACAACCCTCTGACCAACATCT	CCGGACAACCCTCTGACCAACATCTCTCGAGAGATGTTGGTCAGAGGGTTGTTTTTTG	NM_138433.3-1267s21c1	CDS	NM_138433	9606	113730	KLHDC7B	kelch domain containing 7B	NM_138433.3	noAltHuman	noMouseHit	AAAGCTCCCATAGTGGCTGTGGCTGGATGTTGGTCAGAGGGTTGTtCCTGTTTAAGCTTCAGTGGAGGaACTACCGACTGACCAAGTTCTGGAGGCAGCTGATGGTCCGCCGCC	aaagctcccatagtggctgtggctggatgttggtcagagggttgttcctgtttaagcttcagtggaggaac	ggcggcggaccatcagctgcctccagaacttggtcagtcggtagttcctccactgaagcttaaacaggaac
TRCN0000244744	TCTATGCCATCGGTGGCGAAT	CCGGTCTATGCCATCGGTGGCGAATCTCGAGATTCGCCACCGATGGCATAGATTTTTG	NM_138433.3-1354s21c1	CDS	NM_138433	9606	113730	KLHDC7B	kelch domain containing 7B	NM_138433.3	noAltHuman	noMouseHit	AAAGCTCCCATAGTGGCTGTGGCTGGATGCCACCGATGGCATAGAtCCTGTTTAAGCTTCAGTGGAGGaTCAATGGGATCGGTGGGTTCTGGAGGCAGCTGATGGTCCGCCGCC	aaagctcccatagtggctgtggctggatgccaccgatggcatagatcctgtttaagcttcagtggaggatc	ggcggcggaccatcagctgcctccagaacccaccgatcccattgatcctccactgaagcttaaacaggatc
TRCN0000244676	CGGGAATTAAATCGCAGAAAG	CCGGCGGGAATTAAATCGCAGAAAGCTCGAGCTTTCTGCGATTTAATTCCCGTTTTTG	NM_013342.2-502s21c1	CDS	NM_013342	9606	29844	TFPT	TCF3 (E2A) fusion partner (in childhood Leukemia)	NM_013342.3	noAltHuman	noMouseHit	AAAGCTCCCATAGTGGCTGTGGCTGGATCTGCGATTTAATTCCCGtCCTGTTTAAGCTTCAGTGGAGGaCGCGAAAAAAATCGCACTTCTGGAGGCAGCTGATGGTCCGCCGCC	aaagctcccatagtggctgtggctggatctgcgatttaattcccgtcctgtttaagcttcagtggaggacg	ggcggcggaccatcagctgcctccagaagtgcgatttttttcgcgtcctccactgaagcttaaacaggacg
TRCN0000244675	TCCATCAGGTGCAGAGGATAA	CCGGTCCATCAGGTGCAGAGGATAACTCGAGTTATCCTCTGCACCTGATGGATTTTTG	NM_013342.2-587s21c1	CDS	NM_013342	9606	29844	TFPT	TCF3 (E2A) fusion partner (in childhood Leukemia)	NM_013342.3	noAltHuman	noMouseHit	AAAGCTCCCATAGTGGCTGTGGCTGGATCCTCTGCACCTGATGGAtCCTGTTTAAGCTTCAGTGGAGGaTCGATCTCGTGCAGAGCTTCTGGAGGCAGCTGATGGTCCGCCGCC	aaagctcccatagtggctgtggctggatcctctgcacctgatggatcctgtttaagcttcagtggaggatc	ggcggcggaccatcagctgcctccagaagctctgcacgagatcgatcctccactgaagcttaaacaggatc
TRCN0000243402	CTGGAGACGGAAGTGGAGTTT	CCGGCTGGAGACGGAAGTGGAGTTTCTCGAGAAACTCCACTTCCGTCTCCAGTTTTTG	NM_013342.2-400s21c1	CDS	NM_013342	9606	29844	TFPT	TCF3 (E2A) fusion partner (in childhood Leukemia)	NM_013342.3	noAltHuman	noMouseHit	AAAGCTCCCATAGTGGCTGTGGCTGGATTCCACTTCCGTCTCCAGtCCTGTTTAAGCTTCAGTGGAGGaCTCGAGTGGGAAGTGGTTTCTGGAGGCAGCTGATGGTCCGCCGCC	aaagctcccatagtggctgtggctggattccacttccgtctccagtcctgtttaagcttcagtggaggact	ggcggcggaccatcagctgcctccagaaaccacttcccactcgagtcctccactgaagcttaaacaggact
TRCN0000243403	GAGAATGAGCCTCCAGAGAAA	CCGGGAGAATGAGCCTCCAGAGAAACTCGAGTTTCTCTGGAGGCTCATTCTCTTTTTG	NM_013342.2-748s21c1	CDS	NM_013342	9606	29844	TFPT	TCF3 (E2A) fusion partner (in childhood Leukemia)	NM_013342.3	noAltHuman	noMouseHit	AAAGCTCCCATAGTGGCTGTGGCTGGATTCTGGAGGCTCATTCTCtCCTGTTTAAGCTTCAGTGGAGGaGACAATCTGCCTCCAGTTTCTGGAGGCAGCTGATGGTCCGCCGCC	aaagctcccatagtggctgtggctggattctggaggctcattctctcctgtttaagcttcagtggaggaga	ggcggcggaccatcagctgcctccagaaactggaggcagattgtctcctccactgaagcttaaacaggaga
TRCN0000244677	ATGAGAGTGCTGGACTCCTAC	CCGGATGAGAGTGCTGGACTCCTACCTCGAGGTAGGAGTCCAGCACTCTCATTTTTTG	NM_013342.2-640s21c1	CDS	NM_013342	9606	29844	TFPT	TCF3 (E2A) fusion partner (in childhood Leukemia)	NM_013342.3	noAltHuman	noMouseHit	AAAGCTCCCATAGTGGCTGTGGCTGGATGAGTCCAGCACTCTCATtCCTGTTTAAGCTTCAGTGGAGGaATCAGACAGCTGGACTGTTCTGGAGGCAGCTGATGGTCCGCCGCC	aaagctcccatagtggctgtggctggatgagtccagcactctcattcctgtttaagcttcagtggaggaat	ggcggcggaccatcagctgcctccagaacagtccagctgtctgattcctccactgaagcttaaacaggaat
TRCN0000243324	GTCCCTCCTCTCGGACATTAT	CCGGGTCCCTCCTCTCGGACATTATCTCGAGATAATGTCCGAGAGGAGGGACTTTTTG	NM_004204.2-1257s21c1	CDS	NM_004204	9606	9091	PIGQ	phosphatidylinositol glycan anchor biosynthesis, class Q	NM_148920.1,NM_004204.2	noAltHuman	noMouseHit	AAAGCTCCCATAGTGGCTGTGGCTGGATTGTCCGAGAGGAGGGACtCCTGTTTAAGCTTCAGTGGAGGaGTGCCTGGTCTCGGACTTTCTGGAGGCAGCTGATGGTCCGCCGCC	aaagctcccatagtggctgtggctggattgtccgagaggagggactcctgtttaagcttcagtggaggagt	ggcggcggaccatcagctgcctccagaaagtccgagaccaggcactcctccactgaagcttaaacaggagt
TRCN0000243327	TCCGCCTCCTGATGCAGATAA	CCGGTCCGCCTCCTGATGCAGATAACTCGAGTTATCTGCATCAGGAGGCGGATTTTTG	NM_004204.2-1679s21c1	CDS	NM_004204	9606	9091	PIGQ	phosphatidylinositol glycan anchor biosynthesis, class Q	NM_004204.2	noAltHuman	NM_011822.3 (LOC:14755)	AAAGCTCCCATAGTGGCTGTGGCTGGATCTGCATCAGGAGGCGGAtCCTGTTTAAGCTTCAGTGGAGGaTCGGCCAGCTGATGCACTTCTGGAGGCAGCTGATGGTCCGCCGCC	aaagctcccatagtggctgtggctggatctgcatcaggaggcggatcctgtttaagcttcagtggaggatc	ggcggcggaccatcagctgcctccagaagtgcatcagctggccgatcctccactgaagcttaaacaggatc
TRCN0000243328	ACTGACCCAGCCGTACCTATT	CCGGACTGACCCAGCCGTACCTATTCTCGAGAATAGGTACGGCTGGGTCAGTTTTTTG	NM_004204.2-2524s21c1	3UTR	NM_004204	9606	9091	PIGQ	phosphatidylinositol glycan anchor biosynthesis, class Q	NM_148920.1,NM_004204.2	noAltHuman	noMouseHit	AAAGCTCCCATAGTGGCTGTGGCTGGATGGTACGGCTGGGTCAGTtCCTGTTTAAGCTTCAGTGGAGGaACAGACGGAGCCGTACGTTCTGGAGGCAGCTGATGGTCCGCCGCC	aaagctcccatagtggctgtggctggatggtacggctgggtcagttcctgtttaagcttcagtggaggaac	ggcggcggaccatcagctgcctccagaacgtacggctccgtctgttcctccactgaagcttaaacaggaac
TRCN0000243325	TTCCGCAGTGACCGCTTTGAT	CCGGTTCCGCAGTGACCGCTTTGATCTCGAGATCAAAGCGGTCACTGCGGAATTTTTG	NM_004204.2-628s21c1	CDS	NM_004204	9606	9091	PIGQ	phosphatidylinositol glycan anchor biosynthesis, class Q	NM_148920.1,NM_004204.2	noAltHuman	noMouseHit	AAAGCTCCCATAGTGGCTGTGGCTGGATAAGCGGTCACTGCGGAAtCCTGTTTAAGCTTCAGTGGAGGaTTGCGCTCTGACCGCTATTCTGGAGGCAGCTGATGGTCCGCCGCC	aaagctcccatagtggctgtggctggataagcggtcactgcggaatcctgtttaagcttcagtggaggatt	ggcggcggaccatcagctgcctccagaatagcggtcagagcgcaatcctccactgaagcttaaacaggatt
TRCN0000243326	AGGTCATGCTCATCTTCTATG	CCGGAGGTCATGCTCATCTTCTATGCTCGAGCATAGAAGATGAGCATGACCTTTTTTG	NM_004204.2-476s21c1	CDS	NM_004204	9606	9091	PIGQ	phosphatidylinositol glycan anchor biosynthesis, class Q	NM_148920.1,NM_004204.2	noAltHuman	NM_011822.3 (LOC:14755)	AAAGCTCCCATAGTGGCTGTGGCTGGATGAAGATGAGCATGACCTtCCTGTTTAAGCTTCAGTGGAGGaAGCTCAACCTCATCTTGTTCTGGAGGCAGCTGATGGTCCGCCGCC	aaagctcccatagtggctgtggctggatgaagatgagcatgaccttcctgtttaagcttcagtggaggaag	ggcggcggaccatcagctgcctccagaacaagatgaggttgagcttcctccactgaagcttaaacaggaag
TRCN0000243317	CAGGAGATGGACCCGCCAAAT	CCGGCAGGAGATGGACCCGCCAAATCTCGAGATTTGGCGGGTCCATCTCCTGTTTTTG	NM_001477.1-337s21c1	CDS	NM_001477	9606	26748	GAGE12I	G antigen 12I	NM_001477.1	NM_001098406.1 (LOC:729396),NM_001098407.1 (LOC:729408),NM_001474.1 (LOC:2576),NM_001098409.1 (LOC:645073),NM_001098408.1 (LOC:729422),NM_001472.2 (LOC:2574),NM_001127212.1 (LOC:729447),NM_001127199.1 (LOC:100132399),NM_001127345.1 (LOC:729428),NM_001098411.3 (LOC:645037),NM_001098412.1 (LOC:645051),NM_012196.1 (LOC:100101629),NM_021123.2 (LOC:2579),NM_001098410.1 (LOC:729442),NM_001098418.1 (LOC:729431),NM_001127200.1 (LOC:26749),NM_001468.4 (LOC:2543),NM_001475.1 (LOC:2577),NM_001098405.1 (LOC:100008586),NM_001040663.2 (LOC:2543)	noMouseHit	AAAGCTCCCATAGTGGCTGTGGCTGGATGGCGGGTCCATCTCCTGtCCTGTTTAAGCTTCAGTGGAGGaCACGAGTAGGACCCGCGTTCTGGAGGCAGCTGATGGTCCGCCGCC	aaagctcccatagtggctgtggctggatggcgggtccatctcctgtcctgtttaagcttcagtggaggaca	ggcggcggaccatcagctgcctccagaacgcgggtcctactcgtgtcctccactgaagcttaaacaggaca
TRCN0000243316	GCCGAAGCCTGAAGCTCATAG	CCGGGCCGAAGCCTGAAGCTCATAGCTCGAGCTATGAGCTTCAGGCTTCGGCTTTTTG	NM_001477.1-261s21c1	CDS	NM_001477	9606	26748	GAGE12I	G antigen 12I	NM_001477.1	NM_001098409.1 (LOC:645073),NM_001098408.1 (LOC:729422),NM_001472.2 (LOC:2574),NM_001127212.1 (LOC:729447),NM_001127199.1 (LOC:100132399),NM_001127345.1 (LOC:729428),NM_001098411.3 (LOC:645037),NM_021123.2 (LOC:2579),NM_001098410.1 (LOC:729442),NM_001098418.1 (LOC:729431),NM_001098405.1 (LOC:100008586)	noMouseHit	AAAGCTCCCATAGTGGCTGTGGCTGGATGAGCTTCAGGCTTCGGCtCCTGTTTAAGCTTCAGTGGAGGaGCGGAACGCTGAAGCTGTTCTGGAGGCAGCTGATGGTCCGCCGCC	aaagctcccatagtggctgtggctggatgagcttcaggcttcggctcctgtttaagcttcagtggaggagc	ggcggcggaccatcagctgcctccagaacagcttcagcgttccgctcctccactgaagcttaaacaggagc
TRCN0000243319	AGTGATGAAGTGGAACCAGCA	CCGGAGTGATGAAGTGGAACCAGCACTCGAGTGCTGGTTCCACTTCATCACTTTTTTG	NM_001477.1-151s21c1	CDS	NM_001477	9606	26748	GAGE12I	G antigen 12I	NM_001477.1	NM_001098406.1 (LOC:729396),NM_001098407.1 (LOC:729408),NM_001474.1 (LOC:2576),NM_001098409.1 (LOC:645073),NM_001098408.1 (LOC:729422),NM_001472.2 (LOC:2574),NM_001127212.1 (LOC:729447),NM_001127199.1 (LOC:100132399),NM_001476.1 (LOC:2578),NM_001127345.1 (LOC:729428),NM_001098411.3 (LOC:645037),NM_001098412.1 (LOC:645051),NM_012196.1 (LOC:100101629),NM_021123.2 (LOC:2579),NM_001098410.1 (LOC:729442),NM_001098418.1 (LOC:729431),NM_001127200.1 (LOC:26749),NM_001468.4 (LOC:2543),NM_001475.1 (LOC:2577),NM_001098405.1 (LOC:100008586),NM_001098413.2 (LOC:643832),NM_001040663.2 (LOC:2543)	noMouseHit	AAAGCTCCCATAGTGGCTGTGGCTGGATGGTTCCACTTCATCACTtCCTGTTTAAGCTTCAGTGGAGGaAGAGATCTAGTGGAACGTTCTGGAGGCAGCTGATGGTCCGCCGCC	aaagctcccatagtggctgtggctggatggttccacttcatcacttcctgtttaagcttcagtggaggaag	ggcggcggaccatcagctgcctccagaacgttccactagatctcttcctccactgaagcttaaacaggaag
TRCN0000243318	GGAGAGGATGAGGGAGCATCT	CCGGGGAGAGGATGAGGGAGCATCTCTCGAGAGATGCTCCCTCATCCTCTCCTTTTTG	NM_001477.1-229s21c1	CDS	NM_001477	9606	26748	GAGE12I	G antigen 12I	NM_001477.1	NM_001098406.1 (LOC:729396),NM_001098407.1 (LOC:729408),NM_001474.1 (LOC:2576),NM_001098409.1 (LOC:645073),NM_001098408.1 (LOC:729422),NM_001472.2 (LOC:2574),NM_001127199.1 (LOC:100132399),NM_001476.1 (LOC:2578),NM_001127345.1 (LOC:729428),NM_001098411.3 (LOC:645037),NM_001098412.1 (LOC:645051),NM_012196.1 (LOC:100101629),NM_021123.2 (LOC:2579),NM_001098410.1 (LOC:729442),NM_001098418.1 (LOC:729431),NM_001127200.1 (LOC:26749),NM_001468.4 (LOC:2543),NM_001475.1 (LOC:2577),NM_001098405.1 (LOC:100008586),NM_001098413.2 (LOC:643832),NM_001040663.2 (LOC:2543)	noMouseHit	AAAGCTCCCATAGTGGCTGTGGCTGGATGCTCCCTCATCCTCTCCtCCTGTTTAAGCTTCAGTGGAGGaGGTGAGCTTGAGGGAGGTTCTGGAGGCAGCTGATGGTCCGCCGCC	aaagctcccatagtggctgtggctggatgctccctcatcctctcctcctgtttaagcttcagtggaggagg	ggcggcggaccatcagctgcctccagaacctccctcaagctcacctcctccactgaagcttaaacaggagg
TRCN0000243315	GCCAAATCCAGAGGAGGTGAA	CCGGGCCAAATCCAGAGGAGGTGAACTCGAGTTCACCTCCTCTGGATTTGGCTTTTTG	NM_001477.1-351s21c1	CDS	NM_001477	9606	26748	GAGE12I	G antigen 12I	NM_001477.1	NM_001098406.1 (LOC:729396),NM_001098407.1 (LOC:729408),NM_001474.1 (LOC:2576),NM_003785.3 (LOC:8712),NM_001098409.1 (LOC:645073),NM_001098408.1 (LOC:729422),NM_001472.2 (LOC:2574),NM_001127212.1 (LOC:729447),NM_001127199.1 (LOC:100132399),NM_001476.1 (LOC:2578),NM_001127345.1 (LOC:729428),NM_001098411.3 (LOC:645037),NM_001098412.1 (LOC:645051),NM_012196.1 (LOC:100101629),NM_021123.2 (LOC:2579),NM_001098410.1 (LOC:729442),NM_001098418.1 (LOC:729431),NM_001127200.1 (LOC:26749),NM_001468.4 (LOC:2543),NM_001475.1 (LOC:2577),NM_001098405.1 (LOC:100008586),NM_001098413.2 (LOC:643832),NM_001040663.2 (LOC:2543)	noMouseHit	AAAGCTCCCATAGTGGCTGTGGCTGGATCCTCCTCTGGATTTGGCtCCTGTTTAAGCTTCAGTGGAGGaGCGAAAAGCAGAGGAGCTTCTGGAGGCAGCTGATGGTCCGCCGCC	aaagctcccatagtggctgtggctggatcctcctctggatttggctcctgtttaagcttcagtggaggagc	ggcggcggaccatcagctgcctccagaagctcctctgcttttcgctcctccactgaagcttaaacaggagc
TRCN0000243329	AGGGACTTCCTCAGCACATTT	CCGGAGGGACTTCCTCAGCACATTTCTCGAGAAATGTGCTGAGGAAGTCCCTTTTTTG	NM_033259.2-932s21c1	3UTR	NM_033259	9606	94032	CAMK2N2	calcium/calmodulin-dependent protein kinase II inhibitor 2	NM_033259.2	noAltHuman	NM_028420.2 (LOC:73047)	AAAGCTCCCATAGTGGCTGTGGCTGGATGTGCTGAGGAAGTCCCTtCCTGTTTAAGCTTCAGTGGAGGaAGCGACAACCTCAGCAGTTCTGGAGGCAGCTGATGGTCCGCCGCC	aaagctcccatagtggctgtggctggatgtgctgaggaagtcccttcctgtttaagcttcagtggaggaag	ggcggcggaccatcagctgcctccagaactgctgaggttgtcgcttcctccactgaagcttaaacaggaag
TRCN0000243330	TGATCGAGGATGACCGGATAG	CCGGTGATCGAGGATGACCGGATAGCTCGAGCTATCCGGTCATCCTCGATCATTTTTG	NM_033259.2-351s21c1	CDS	NM_033259	9606	94032	CAMK2N2	calcium/calmodulin-dependent protein kinase II inhibitor 2	NM_033259.2	noAltHuman	NM_028420.2 (LOC:73047)	AAAGCTCCCATAGTGGCTGTGGCTGGATCCGGTCATCCTCGATCAtCCTGTTTAAGCTTCAGTGGAGGaTGTTCGTCGATGACCGCTTCTGGAGGCAGCTGATGGTCCGCCGCC	aaagctcccatagtggctgtggctggatccggtcatcctcgatcatcctgtttaagcttcagtggaggatg	ggcggcggaccatcagctgcctccagaagcggtcatcgacgaacatcctccactgaagcttaaacaggatg
TRCN0000243331	TGCGTACTTGCATGAGCTTTC	CCGGTGCGTACTTGCATGAGCTTTCCTCGAGGAAAGCTCATGCAAGTACGCATTTTTG	NM_033259.2-831s21c1	3UTR	NM_033259	9606	94032	CAMK2N2	calcium/calmodulin-dependent protein kinase II inhibitor 2	NM_033259.2	noAltHuman	noMouseHit	AAAGCTCCCATAGTGGCTGTGGCTGGATGCTCATGCAAGTACGCAtCCTGTTTAAGCTTCAGTGGAGGaTGGGTAGATGCATGAGGTTCTGGAGGCAGCTGATGGTCCGCCGCC	aaagctcccatagtggctgtggctggatgctcatgcaagtacgcatcctgtttaagcttcagtggaggatg	ggcggcggaccatcagctgcctccagaacctcatgcatctacccatcctccactgaagcttaaacaggatg
TRCN0000243333	GTTGAGGCTGGGATGAGACAA	CCGGGTTGAGGCTGGGATGAGACAACTCGAGTTGTCTCATCCCAGCCTCAACTTTTTG	NM_033259.2-1054s21c1	3UTR	NM_033259	9606	94032	CAMK2N2	calcium/calmodulin-dependent protein kinase II inhibitor 2	NM_033259.2	noAltHuman	noMouseHit	AAAGCTCCCATAGTGGCTGTGGCTGGATCTCATCCCAGCCTCAACtCCTGTTTAAGCTTCAGTGGAGGaGTAGAGCGTGGGATGACTTCTGGAGGCAGCTGATGGTCCGCCGCC	aaagctcccatagtggctgtggctggatctcatcccagcctcaactcctgtttaagcttcagtggaggagt	ggcggcggaccatcagctgcctccagaagtcatcccacgctctactcctccactgaagcttaaacaggagt
TRCN0000243332	CCAAGGGCCCAGATCCGATTT	CCGGCCAAGGGCCCAGATCCGATTTCTCGAGAAATCGGATCTGGGCCCTTGGTTTTTG	NM_033259.2-1172s21c1	3UTR	NM_033259	9606	94032	CAMK2N2	calcium/calmodulin-dependent protein kinase II inhibitor 2	NM_033259.2	noAltHuman	noMouseHit	AAAGCTCCCATAGTGGCTGTGGCTGGATCGGATCTGGGCCCTTGGtCCTGTTTAAGCTTCAGTGGAGGaCCTAGGCGCCAGATCCCTTCTGGAGGCAGCTGATGGTCCGCCGCC	aaagctcccatagtggctgtggctggatcggatctgggcccttggtcctgtttaagcttcagtggaggacc	ggcggcggaccatcagctgcctccagaagggatctggcgcctaggtcctccactgaagcttaaacaggacc
TRCN0000243356	GGCCAAATGGGTGAATCTTTG	CCGGGGCCAAATGGGTGAATCTTTGCTCGAGCAAAGATTCACCCATTTGGCCTTTTTG	NM_138439.2-867s21c1	3UTR	NM_138439	9606	114984	FLYWCH2	FLYWCH family member 2	NM_001142499.1,NM_001142500.1,NM_138439.2	noAltHuman	noMouseHit	AAAGCTCCCATAGTGGCTGTGGCTGGATGATTCACCCATTTGGCCtCCTGTTTAAGCTTCAGTGGAGGaGGGCAATAGGGTGAATGTTCTGGAGGCAGCTGATGGTCCGCCGCC	aaagctcccatagtggctgtggctggatgattcacccatttggcctcctgtttaagcttcagtggaggagg	ggcggcggaccatcagctgcctccagaacattcaccctattgccctcctccactgaagcttaaacaggagg
TRCN0000243358	AGAACAGAAGACAGTGGATTA	CCGGAGAACAGAAGACAGTGGATTACTCGAGTAATCCACTGTCTTCTGTTCTTTTTTG	NM_138439.2-702s21c1	CDS	NM_138439	9606	114984	FLYWCH2	FLYWCH family member 2	NM_001142499.1,NM_001142500.1,NM_138439.2	noAltHuman	noMouseHit	AAAGCTCCCATAGTGGCTGTGGCTGGATCCACTGTCTTCTGTTCTtCCTGTTTAAGCTTCAGTGGAGGaAGTACACTAGACAGTGCTTCTGGAGGCAGCTGATGGTCCGCCGCC	aaagctcccatagtggctgtggctggatccactgtcttctgttcttcctgtttaagcttcagtggaggaag	ggcggcggaccatcagctgcctccagaagcactgtctagtgtacttcctccactgaagcttaaacaggaag
TRCN0000243355	GTCCCTGTAACCTTGACAACA	CCGGGTCCCTGTAACCTTGACAACACTCGAGTGTTGTCAAGGTTACAGGGACTTTTTG	NM_138439.2-785s21c1	CDS	NM_138439	9606	114984	FLYWCH2	FLYWCH family member 2	NM_001142499.1,NM_001142500.1,NM_138439.2	noAltHuman	noMouseHit	AAAGCTCCCATAGTGGCTGTGGCTGGATGTCAAGGTTACAGGGACtCCTGTTTAAGCTTCAGTGGAGGaGTGCCTCAAACCTTGAGTTCTGGAGGCAGCTGATGGTCCGCCGCC	aaagctcccatagtggctgtggctggatgtcaaggttacagggactcctgtttaagcttcagtggaggagt	ggcggcggaccatcagctgcctccagaactcaaggtttgaggcactcctccactgaagcttaaacaggagt
TRCN0000243354	CTCCAAAGACAGCACCAAGGT	CCGGCTCCAAAGACAGCACCAAGGTCTCGAGACCTTGGTGCTGTCTTTGGAGTTTTTG	NM_138439.2-512s21c1	CDS	NM_138439	9606	114984	FLYWCH2	FLYWCH family member 2	NM_001142499.1,NM_001142500.1,NM_138439.2	noAltHuman	noMouseHit	AAAGCTCCCATAGTGGCTGTGGCTGGATTGGTGCTGTCTTTGGAGtCCTGTTTAAGCTTCAGTGGAGGaCTGCAATCACAGCACCTTTCTGGAGGCAGCTGATGGTCCGCCGCC	aaagctcccatagtggctgtggctggattggtgctgtctttggagtcctgtttaagcttcagtggaggact	ggcggcggaccatcagctgcctccagaaaggtgctgtgattgcagtcctccactgaagcttaaacaggact
TRCN0000243357	GAAAGTTCTCCAAACTGGTCC	CCGGGAAAGTTCTCCAAACTGGTCCCTCGAGGGACCAGTTTGGAGAACTTTCTTTTTG	NM_138439.2-481s21c1	CDS	NM_138439	9606	114984	FLYWCH2	FLYWCH family member 2	NM_001142499.1,NM_001142500.1,NM_138439.2	noAltHuman	noMouseHit	AAAGCTCCCATAGTGGCTGTGGCTGGATCAGTTTGGAGAACTTTCtCCTGTTTAAGCTTCAGTGGAGGaGATAGTAGTCCAAACTCTTCTGGAGGCAGCTGATGGTCCGCCGCC	aaagctcccatagtggctgtggctggatcagtttggagaactttctcctgtttaagcttcagtggaggaga	ggcggcggaccatcagctgcctccagaagagtttggactactatctcctccactgaagcttaaacaggaga
TRCN0000243399	CCACCTGCCAGTGTTATTTAT	CCGGCCACCTGCCAGTGTTATTTATCTCGAGATAAATAACACTGGCAGGTGGTTTTTG	NM_001312.2-1020s21c1	3UTR	NM_001312	9606	1397	CRIP2	cysteine-rich protein 2	NM_001312.2	noAltHuman	noMouseHit	AAAGCTCCCATAGTGGCTGTGGCTGGATATAACACTGGCAGGTGGtCCTGTTTAAGCTTCAGTGGAGGaCCTCCTCGCAGTGTTAATTCTGGAGGCAGCTGATGGTCCGCCGCC	aaagctcccatagtggctgtggctggatataacactggcaggtggtcctgtttaagcttcagtggaggacc	ggcggcggaccatcagctgcctccagaattaacactgcgaggaggtcctccactgaagcttaaacaggacc
TRCN0000243400	TGACGTCTCTGGGCAAGGATT	CCGGTGACGTCTCTGGGCAAGGATTCTCGAGAATCCTTGCCCAGAGACGTCATTTTTG	NM_001312.2-485s21c1	CDS	NM_001312	9606	1397	CRIP2	cysteine-rich protein 2	NM_001312.2	noAltHuman	noMouseHit	AAAGCTCCCATAGTGGCTGTGGCTGGATCTTGCCCAGAGACGTCAtCCTGTTTAAGCTTCAGTGGAGGaTGTCGTGACTGGGCAACTTCTGGAGGCAGCTGATGGTCCGCCGCC	aaagctcccatagtggctgtggctggatcttgcccagagacgtcatcctgtttaagcttcagtggaggatg	ggcggcggaccatcagctgcctccagaagttgcccagtcacgacatcctccactgaagcttaaacaggatg
TRCN0000243401	CTGCAGCAAGAAGGTGTACTT	CCGGCTGCAGCAAGAAGGTGTACTTCTCGAGAAGTACACCTTCTTGCTGCAGTTTTTG	NM_001312.2-453s21c1	CDS	NM_001312	9606	1397	CRIP2	cysteine-rich protein 2	NM_001312.2	noAltHuman	noMouseHit	AAAGCTCCCATAGTGGCTGTGGCTGGATACACCTTCTTGCTGCAGtCCTGTTTAAGCTTCAGTGGAGGaCTCCAGGTAGAAGGTGATTCTGGAGGCAGCTGATGGTCCGCCGCC	aaagctcccatagtggctgtggctggatacaccttcttgctgcagtcctgtttaagcttcagtggaggact	ggcggcggaccatcagctgcctccagaatcaccttctacctggagtcctccactgaagcttaaacaggact
TRCN0000243398	GCTCCTACATCTACGAGAAGC	CCGGGCTCCTACATCTACGAGAAGCCTCGAGGCTTCTCGTAGATGTAGGAGCTTTTTG	NM_001312.2-287s21c1	CDS	NM_001312	9606	1397	CRIP2	cysteine-rich protein 2	NM_001312.2	noAltHuman	NM_024223.2 (LOC:68337)	AAAGCTCCCATAGTGGCTGTGGCTGGATCTCGTAGATGTAGGAGCtCCTGTTTAAGCTTCAGTGGAGGaGCACCTTGATCTACGACTTCTGGAGGCAGCTGATGGTCCGCCGCC	aaagctcccatagtggctgtggctggatctcgtagatgtaggagctcctgtttaagcttcagtggaggagc	ggcggcggaccatcagctgcctccagaagtcgtagatcaaggtgctcctccactgaagcttaaacaggagc
TRCN0000243397	CCCTGCTATGGAATCCTCTTC	CCGGCCCTGCTATGGAATCCTCTTCCTCGAGGAAGAGGATTCCATAGCAGGGTTTTTG	NM_001312.2-598s21c1	CDS	NM_001312	9606	1397	CRIP2	cysteine-rich protein 2	NM_001312.2	noAltHuman	noMouseHit	AAAGCTCCCATAGTGGCTGTGGCTGGATAGGATTCCATAGCAGGGtCCTGTTTAAGCTTCAGTGGAGGaCCGTGCATTGGAATCCATTCTGGAGGCAGCTGATGGTCCGCCGCC	aaagctcccatagtggctgtggctggataggattccatagcagggtcctgtttaagcttcagtggaggacc	ggcggcggaccatcagctgcctccagaatggattccaatgcacggtcctccactgaagcttaaacaggacc
TRCN0000243350	TACGCCCAGACACAGACTTTG	CCGGTACGCCCAGACACAGACTTTGCTCGAGCAAAGTCTGTGTCTGGGCGTATTTTTG	NM_013370.3-910s21c1	CDS	NM_013370	9606	29948	OSGIN1	oxidative stress induced growth inhibitor 1	NM_182980.2,NM_182981.2,NM_013370.3	noAltHuman	noMouseHit	AAAGCTCCCATAGTGGCTGTGGCTGGATGTCTGTGTCTGGGCGTAtCCTGTTTAAGCTTCAGTGGAGGaTAGGCCGTGACACAGAGTTCTGGAGGCAGCTGATGGTCCGCCGCC	aaagctcccatagtggctgtggctggatgtctgtgtctgggcgtatcctgtttaagcttcagtggaggata	ggcggcggaccatcagctgcctccagaactctgtgtcacggcctatcctccactgaagcttaaacaggata
TRCN0000243349	CAGACCCTGTCCTCATCATTG	CCGGCAGACCCTGTCCTCATCATTGCTCGAGCAATGATGAGGACAGGGTCTGTTTTTG	NM_013370.3-1486s21c1	CDS	NM_013370	9606	29948	OSGIN1	oxidative stress induced growth inhibitor 1	NM_182980.2,NM_182981.2,NM_013370.3	noAltHuman	noMouseHit	AAAGCTCCCATAGTGGCTGTGGCTGGATGATGAGGACAGGGTCTGtCCTGTTTAAGCTTCAGTGGAGGaCACACCGAGTCCTCATGTTCTGGAGGCAGCTGATGGTCCGCCGCC	aaagctcccatagtggctgtggctggatgatgaggacagggtctgtcctgtttaagcttcagtggaggaca	ggcggcggaccatcagctgcctccagaacatgaggactcggtgtgtcctccactgaagcttaaacaggaca
TRCN0000243353	AGGGTGTCGAGAAGGTGTTTG	CCGGAGGGTGTCGAGAAGGTGTTTGCTCGAGCAAACACCTTCTCGACACCCTTTTTTG	NM_013370.3-1774s21c1	CDS	NM_013370	9606	29948	OSGIN1	oxidative stress induced growth inhibitor 1	NM_182980.2,NM_182981.2,NM_013370.3	noAltHuman	noMouseHit	AAAGCTCCCATAGTGGCTGTGGCTGGATCACCTTCTCGACACCCTtCCTGTTTAAGCTTCAGTGGAGGaAGCGTGAGGAGAAGGTCTTCTGGAGGCAGCTGATGGTCCGCCGCC	aaagctcccatagtggctgtggctggatcaccttctcgacacccttcctgtttaagcttcagtggaggaag	ggcggcggaccatcagctgcctccagaagaccttctcctcacgcttcctccactgaagcttaaacaggaag
TRCN0000243352	GGGACAACTTCGTGAGGTTTG	CCGGGGGACAACTTCGTGAGGTTTGCTCGAGCAAACCTCACGAAGTTGTCCCTTTTTG	NM_013370.3-1981s21c1	CDS	NM_013370	9606	29948	OSGIN1	oxidative stress induced growth inhibitor 1	NM_182980.2,NM_182981.2,NM_013370.3	noAltHuman	noMouseHit	AAAGCTCCCATAGTGGCTGTGGCTGGATCCTCACGAAGTTGTCCCtCCTGTTTAAGCTTCAGTGGAGGaGGCACATGTTCGTGAGCTTCTGGAGGCAGCTGATGGTCCGCCGCC	aaagctcccatagtggctgtggctggatcctcacgaagttgtccctcctgtttaagcttcagtggaggagg	ggcggcggaccatcagctgcctccagaagctcacgaacatgtgcctcctccactgaagcttaaacaggagg
TRCN0000243351	GACCAGTGTCTGAGGTGGTAA	CCGGGACCAGTGTCTGAGGTGGTAACTCGAGTTACCACCTCAGACACTGGTCTTTTTG	NM_013370.3-2230s21c1	3UTR	NM_013370	9606	29948	OSGIN1	oxidative stress induced growth inhibitor 1	NM_182980.2,NM_182981.2,NM_013370.3	noAltHuman	noMouseHit	AAAGCTCCCATAGTGGCTGTGGCTGGATCACCTCAGACACTGGTCtCCTGTTTAAGCTTCAGTGGAGGaGAGCAGACTCTGAGGTCTTCTGGAGGCAGCTGATGGTCCGCCGCC	aaagctcccatagtggctgtggctggatcacctcagacactggtctcctgtttaagcttcagtggaggaga	ggcggcggaccatcagctgcctccagaagacctcagagtctgctctcctccactgaagcttaaacaggaga
TRCN0000243343	AGCTCCCTCTTTCAAAGTATA	CCGGAGCTCCCTCTTTCAAAGTATACTCGAGTATACTTTGAAAGAGGGAGCTTTTTTG	NM_016412.2-1384s21c1	3UTR	NM_016412	9606	51214	IGF2AS	insulin-like growth factor 2 antisense	NR_028044.1,NR_028043.1	noAltHuman	noMouseHit	AAAGCTCCCATAGTGGCTGTGGCTGGATCTTTGAAAGAGGGAGCTtCCTGTTTAAGCTTCAGTGGAGGaAGGTCCGACTTTCAAACTTCTGGAGGCAGCTGATGGTCCGCCGCC	aaagctcccatagtggctgtggctggatctttgaaagagggagcttcctgtttaagcttcagtggaggaag	ggcggcggaccatcagctgcctccagaagtttgaaagtcggaccttcctccactgaagcttaaacaggaag
TRCN0000243342	GTAGGACTAAGGACCCGAACT	CCGGGTAGGACTAAGGACCCGAACTCTCGAGAGTTCGGGTCCTTAGTCCTACTTTTTG	NM_016412.2-641s21c1	CDS	NM_016412	9606	51214	IGF2AS	insulin-like growth factor 2 antisense	NR_028044.1,NR_028043.1	noAltHuman	noMouseHit	AAAGCTCCCATAGTGGCTGTGGCTGGATCGGGTCCTTAGTCCTACtCCTGTTTAAGCTTCAGTGGAGGaGTTGGAGAAAGGACCCCTTCTGGAGGCAGCTGATGGTCCGCCGCC	aaagctcccatagtggctgtggctggatcgggtccttagtcctactcctgtttaagcttcagtggaggagt	ggcggcggaccatcagctgcctccagaaggggtcctttctccaactcctccactgaagcttaaacaggagt
TRCN0000243340	TACAAACCCAGCTCCTTTCTC	CCGGTACAAACCCAGCTCCTTTCTCCTCGAGGAGAAAGGAGCTGGGTTTGTATTTTTG	NM_016412.2-494s21c1	CDS	NM_016412	9606	51214	IGF2AS	insulin-like growth factor 2 antisense	NR_028044.1,NR_028043.1	noAltHuman	noMouseHit	AAAGCTCCCATAGTGGCTGTGGCTGGATAAGGAGCTGGGTTTGTAtCCTGTTTAAGCTTCAGTGGAGGaTAGAAAGGCAGCTCCTATTCTGGAGGCAGCTGATGGTCCGCCGCC	aaagctcccatagtggctgtggctggataaggagctgggtttgtatcctgtttaagcttcagtggaggata	ggcggcggaccatcagctgcctccagaataggagctgcctttctatcctccactgaagcttaaacaggata
TRCN0000243341	TCCTTTCTCCAAGGGTCCTCA	CCGGTCCTTTCTCCAAGGGTCCTCACTCGAGTGAGGACCCTTGGAGAAAGGATTTTTG	NM_016412.2-506s21c1	CDS	NM_016412	9606	51214	IGF2AS	insulin-like growth factor 2 antisense	NR_028044.1,NR_028043.1	noAltHuman	noMouseHit	AAAGCTCCCATAGTGGCTGTGGCTGGATGACCCTTGGAGAAAGGAtCCTGTTTAAGCTTCAGTGGAGGaTCGTTTGACCAAGGGTGTTCTGGAGGCAGCTGATGGTCCGCCGCC	aaagctcccatagtggctgtggctggatgacccttggagaaaggatcctgtttaagcttcagtggaggatc	ggcggcggaccatcagctgcctccagaacacccttggtcaaacgatcctccactgaagcttaaacaggatc
TRCN0000243339	CGGCCTGGGAAGTAGGACTAA	CCGGCGGCCTGGGAAGTAGGACTAACTCGAGTTAGTCCTACTTCCCAGGCCGTTTTTG	NM_016412.2-630s21c1	CDS	NM_016412	9606	51214	IGF2AS	insulin-like growth factor 2 antisense	NR_028044.1,NR_028043.1	noAltHuman	noMouseHit	AAAGCTCCCATAGTGGCTGTGGCTGGATTCCTACTTCCCAGGCCGtCCTGTTTAAGCTTCAGTGGAGGaCGCCCTCCGAAGTAGGTTTCTGGAGGCAGCTGATGGTCCGCCGCC	aaagctcccatagtggctgtggctggattcctacttcccaggccgtcctgtttaagcttcagtggaggacg	ggcggcggaccatcagctgcctccagaaacctacttcggagggcgtcctccactgaagcttaaacaggacg
TRCN0000243387	GGTGATCATCGAGCGCTACAA	CCGGGGTGATCATCGAGCGCTACAACTCGAGTTGTAGCGCTCGATGATCACCTTTTTG	NM_032514.2-250s21c1	CDS	NM_032514	9606	84557	MAP1LC3A	microtubule-associated protein 1 light chain 3 alpha	NM_181509.1,NM_032514.2	noAltHuman	NM_025735.2 (LOC:66734)	AAAGCTCCCATAGTGGCTGTGGCTGGATAGCGCTCGATGATCACCtCCTGTTTAAGCTTCAGTGGAGGaGGAGATGTTCGAGCGCATTCTGGAGGCAGCTGATGGTCCGCCGCC	aaagctcccatagtggctgtggctggatagcgctcgatgatcacctcctgtttaagcttcagtggaggagg	ggcggcggaccatcagctgcctccagaatgcgctcgaacatctcctcctccactgaagcttaaacaggagg
TRCN0000243391	AGCGAGTTGGTCAAGATCATC	CCGGAGCGAGTTGGTCAAGATCATCCTCGAGGATGATCTTGACCAACTCGCTTTTTTG	NM_032514.2-335s21c1	CDS	NM_032514	9606	84557	MAP1LC3A	microtubule-associated protein 1 light chain 3 alpha	NM_181509.1,NM_032514.2	noAltHuman	NM_025735.2 (LOC:66734)	AAAGCTCCCATAGTGGCTGTGGCTGGATATCTTGACCAACTCGCTtCCTGTTTAAGCTTCAGTGGAGGaAGGGAGAAGGTCAAGAATTCTGGAGGCAGCTGATGGTCCGCCGCC	aaagctcccatagtggctgtggctggatatcttgaccaactcgcttcctgtttaagcttcagtggaggaag	ggcggcggaccatcagctgcctccagaattcttgaccttctcccttcctccactgaagcttaaacaggaag
TRCN0000243388	AGGACGGCTTCCTCTATATGG	CCGGAGGACGGCTTCCTCTATATGGCTCGAGCCATATAGAGGAAGCCGTCCTTTTTTG	NM_032514.2-468s21c1	CDS	NM_032514	9606	84557	MAP1LC3A	microtubule-associated protein 1 light chain 3 alpha	NM_181509.1,NM_032514.2	noAltHuman	noMouseHit	AAAGCTCCCATAGTGGCTGTGGCTGGATATAGAGGAAGCCGTCCTtCCTGTTTAAGCTTCAGTGGAGGaAGCACGCGTTCCTCTAATTCTGGAGGCAGCTGATGGTCCGCCGCC	aaagctcccatagtggctgtggctggatatagaggaagccgtccttcctgtttaagcttcagtggaggaag	ggcggcggaccatcagctgcctccagaattagaggaacgcgtgcttcctccactgaagcttaaacaggaag
TRCN0000243390	CCCTGCTGTGTGGTTCATCTT	CCGGCCCTGCTGTGTGGTTCATCTTCTCGAGAAGATGAACCACACAGCAGGGTTTTTG	NM_032514.2-765s21c1	3UTR	NM_032514	9606	84557	MAP1LC3A	microtubule-associated protein 1 light chain 3 alpha	NM_181509.1,NM_032514.2	noAltHuman	noMouseHit	AAAGCTCCCATAGTGGCTGTGGCTGGATTGAACCACACAGCAGGGtCCTGTTTAAGCTTCAGTGGAGGaCCGTGCACTGTGGTTCTTTCTGGAGGCAGCTGATGGTCCGCCGCC	aaagctcccatagtggctgtggctggattgaaccacacagcagggtcctgtttaagcttcagtggaggacc	ggcggcggaccatcagctgcctccagaaagaaccacagtgcacggtcctccactgaagcttaaacaggacc
TRCN0000243389	TTTGGTCCCGGACCATGTCAA	CCGGTTTGGTCCCGGACCATGTCAACTCGAGTTGACATGGTCCGGGACCAAATTTTTG	NM_032514.2-310s21c1	CDS	NM_032514	9606	84557	MAP1LC3A	microtubule-associated protein 1 light chain 3 alpha	NM_181509.1,NM_032514.2	noAltHuman	noMouseHit	AAAGCTCCCATAGTGGCTGTGGCTGGATCATGGTCCGGGACCAAAtCCTGTTTAAGCTTCAGTGGAGGaTTAGGTGGCGGACCATCTTCTGGAGGCAGCTGATGGTCCGCCGCC	aaagctcccatagtggctgtggctggatcatggtccgggaccaaatcctgtttaagcttcagtggaggatt	ggcggcggaccatcagctgcctccagaagatggtccgccacctaatcctccactgaagcttaaacaggatt
TRCN0000243393	GCGATGTAGAAGACACTAATT	CCGGGCGATGTAGAAGACACTAATTCTCGAGAATTAGTGTCTTCTACATCGCTTTTTG	NM_002761.2-235s21c1	CDS	NM_002761	9606	5619	PRM1	protamine 1	NM_002761.2	noAltHuman	noMouseHit	AAAGCTCCCATAGTGGCTGTGGCTGGATAGTGTCTTCTACATCGCtCCTGTTTAAGCTTCAGTGGAGGaGCCATGATGAAGACACATTCTGGAGGCAGCTGATGGTCCGCCGCC	aaagctcccatagtggctgtggctggatagtgtcttctacatcgctcctgtttaagcttcagtggaggagc	ggcggcggaccatcagctgcctccagaatgtgtcttcatcatggctcctccactgaagcttaaacaggagc
TRCN0000243395	CAGAGCCGGAGCAGATATTAC	CCGGCAGAGCCGGAGCAGATATTACCTCGAGGTAATATCTGCTCCGGCTCTGTTTTTG	NM_002761.2-125s21c1	CDS	NM_002761	9606	5619	PRM1	protamine 1	NM_002761.2	noAltHuman	noMouseHit	AAAGCTCCCATAGTGGCTGTGGCTGGATTATCTGCTCCGGCTCTGtCCTGTTTAAGCTTCAGTGGAGGaCACAGCGCGAGCAGATTTTCTGGAGGCAGCTGATGGTCCGCCGCC	aaagctcccatagtggctgtggctggattatctgctccggctctgtcctgtttaagcttcagtggaggaca	ggcggcggaccatcagctgcctccagaaaatctgctcgcgctgtgtcctccactgaagcttaaacaggaca
TRCN0000243396	AGGTACAGACCGCGATGTAGA	CCGGAGGTACAGACCGCGATGTAGACTCGAGTCTACATCGCGGTCTGTACCTTTTTTG	NM_002761.2-224s21c1	CDS	NM_002761	9606	5619	PRM1	protamine 1	NM_002761.2	noAltHuman	noMouseHit	AAAGCTCCCATAGTGGCTGTGGCTGGATCATCGCGGTCTGTACCTtCCTGTTTAAGCTTCAGTGGAGGaAGCTACTCACCGCGATCTTCTGGAGGCAGCTGATGGTCCGCCGCC	aaagctcccatagtggctgtggctggatcatcgcggtctgtaccttcctgtttaagcttcagtggaggaag	ggcggcggaccatcagctgcctccagaagatcgcggtgagtagcttcctccactgaagcttaaacaggaag
TRCN0000243394	ATTACCGCCAGAGACAAAGAA	CCGGATTACCGCCAGAGACAAAGAACTCGAGTTCTTTGTCTCTGGCGGTAATTTTTTG	NM_002761.2-141s21c1	CDS	NM_002761	9606	5619	PRM1	protamine 1	NM_002761.2	noAltHuman	noMouseHit	AAAGCTCCCATAGTGGCTGTGGCTGGATTTGTCTCTGGCGGTAATtCCTGTTTAAGCTTCAGTGGAGGaATAACCCGCAGAGACATTTCTGGAGGCAGCTGATGGTCCGCCGCC	aaagctcccatagtggctgtggctggatttgtctctggcggtaattcctgtttaagcttcagtggaggaat	ggcggcggaccatcagctgcctccagaaatgtctctgcgggttattcctccactgaagcttaaacaggaat
TRCN0000243392	ACAAAGAAGTCGCAGACGAAG	CCGGACAAAGAAGTCGCAGACGAAGCTCGAGCTTCGTCTGCGACTTCTTTGTTTTTTG	NM_002761.2-154s21c1	CDS	NM_002761	9606	5619	PRM1	protamine 1	NM_002761.2	noAltHuman	noMouseHit	AAAGCTCCCATAGTGGCTGTGGCTGGATGTCTGCGACTTCTTTGTtCCTGTTTAAGCTTCAGTGGAGGaACTAAGTTGTCGCAGAGTTCTGGAGGCAGCTGATGGTCCGCCGCC	aaagctcccatagtggctgtggctggatgtctgcgacttctttgttcctgtttaagcttcagtggaggaac	ggcggcggaccatcagctgcctccagaactctgcgacaacttagttcctccactgaagcttaaacaggaac
TRCN0000243360	TTGTCACAGTACAGCTAATTT	CCGGTTGTCACAGTACAGCTAATTTCTCGAGAAATTAGCTGTACTGTGACAATTTTTG	NM_015238.1-3841s21c1	3UTR	NM_015238	9606	23286	WWC1	WW and C2 domain containing 1	NM_001161661.1,NM_001161662.1,NM_015238.2	noAltHuman	noMouseHit	AAAGCTCCCATAGTGGCTGTGGCTGGATTAGCTGTACTGTGACAAtCCTGTTTAAGCTTCAGTGGAGGaTTCTCAGTGTACAGCTTTTCTGGAGGCAGCTGATGGTCCGCCGCC	aaagctcccatagtggctgtggctggattagctgtactgtgacaatcctgtttaagcttcagtggaggatt	ggcggcggaccatcagctgcctccagaaaagctgtacactgagaatcctccactgaagcttaaacaggatt
TRCN0000243363	TCAGATTGCGCCTTCGATATG	CCGGTCAGATTGCGCCTTCGATATGCTCGAGCATATCGAAGGCGCAATCTGATTTTTG	NM_015238.1-971s21c1	CDS	NM_015238	9606	23286	WWC1	WW and C2 domain containing 1	NM_001161661.1,NM_001161662.1,NM_015238.2	noAltHuman	noMouseHit	AAAGCTCCCATAGTGGCTGTGGCTGGATTCGAAGGCGCAATCTGAtCCTGTTTAAGCTTCAGTGGAGGaTCTGATACCGCCTTCGTTTCTGGAGGCAGCTGATGGTCCGCCGCC	aaagctcccatagtggctgtggctggattcgaaggcgcaatctgatcctgtttaagcttcagtggaggatc	ggcggcggaccatcagctgcctccagaaacgaaggcggtatcagatcctccactgaagcttaaacaggatc
TRCN0000243361	CAACCTTCTCAGCTACAAATA	CCGGCAACCTTCTCAGCTACAAATACTCGAGTATTTGTAGCTGAGAAGGTTGTTTTTG	NM_015238.1-2409s21c1	CDS	NM_015238	9606	23286	WWC1	WW and C2 domain containing 1	NM_001161661.1,NM_001161662.1,NM_015238.2	noAltHuman	noMouseHit	AAAGCTCCCATAGTGGCTGTGGCTGGATTGTAGCTGAGAAGGTTGtCCTGTTTAAGCTTCAGTGGAGGaCATCCTAGTCAGCTACTTTCTGGAGGCAGCTGATGGTCCGCCGCC	aaagctcccatagtggctgtggctggattgtagctgagaaggttgtcctgtttaagcttcagtggaggaca	ggcggcggaccatcagctgcctccagaaagtagctgactaggatgtcctccactgaagcttaaacaggaca
TRCN0000243362	TCTCTGCAGATGACGTCTAAT	CCGGTCTCTGCAGATGACGTCTAATCTCGAGATTAGACGTCATCTGCAGAGATTTTTG	NM_015238.1-3389s21c1	CDS	NM_015238	9606	23286	WWC1	WW and C2 domain containing 1	NM_001161661.1,NM_001161662.1,NM_015238.2	noAltHuman	noMouseHit	AAAGCTCCCATAGTGGCTGTGGCTGGATGACGTCATCTGCAGAGAtCCTGTTTAAGCTTCAGTGGAGGaTCACTGGTGATGACGTGTTCTGGAGGCAGCTGATGGTCCGCCGCC	aaagctcccatagtggctgtggctggatgacgtcatctgcagagatcctgtttaagcttcagtggaggatc	ggcggcggaccatcagctgcctccagaacacgtcatcaccagtgatcctccactgaagcttaaacaggatc
TRCN0000243359	CCTTCACCAGAAGACCTTAAG	CCGGCCTTCACCAGAAGACCTTAAGCTCGAGCTTAAGGTCTTCTGGTGAAGGTTTTTG	NM_015238.1-2280s21c1	CDS	NM_015238	9606	23286	WWC1	WW and C2 domain containing 1	NM_001161661.1,NM_001161662.1,NM_015238.2	noAltHuman	noMouseHit	AAAGCTCCCATAGTGGCTGTGGCTGGATAGGTCTTCTGGTGAAGGtCCTGTTTAAGCTTCAGTGGAGGaCCATCAGGAGAAGACCATTCTGGAGGCAGCTGATGGTCCGCCGCC	aaagctcccatagtggctgtggctggataggtcttctggtgaaggtcctgtttaagcttcagtggaggacc	ggcggcggaccatcagctgcctccagaatggtcttctcctgatggtcctccactgaagcttaaacaggacc
TRCN0000243382	GCGTAAGACGCTGTCGGTTAA	CCGGGCGTAAGACGCTGTCGGTTAACTCGAGTTAACCGACAGCGTCTTACGCTTTTTG	NM_031909.2-984s21c1	CDS	NM_031909	9606	114900	C1QTNF4	C1q and tumor necrosis factor related protein 4	NM_031909.2	noAltHuman	noMouseHit	AAAGCTCCCATAGTGGCTGTGGCTGGATCCGACAGCGTCTTACGCtCCTGTTTAAGCTTCAGTGGAGGaGCCTAACTCGCTGTCGCTTCTGGAGGCAGCTGATGGTCCGCCGCC	aaagctcccatagtggctgtggctggatccgacagcgtcttacgctcctgtttaagcttcagtggaggagc	ggcggcggaccatcagctgcctccagaagcgacagcgagttaggctcctccactgaagcttaaacaggagc
TRCN0000243378	ACACCGAGTTCGTCAACATTG	CCGGACACCGAGTTCGTCAACATTGCTCGAGCAATGTTGACGAACTCGGTGTTTTTTG	NM_031909.2-878s21c1	CDS	NM_031909	9606	114900	C1QTNF4	C1q and tumor necrosis factor related protein 4	NM_031909.2	noAltHuman	noMouseHit	AAAGCTCCCATAGTGGCTGTGGCTGGATGTTGACGAACTCGGTGTtCCTGTTTAAGCTTCAGTGGAGGaACTCCGTCTTCGTCAAGTTCTGGAGGCAGCTGATGGTCCGCCGCC	aaagctcccatagtggctgtggctggatgttgacgaactcggtgttcctgtttaagcttcagtggaggaac	ggcggcggaccatcagctgcctccagaacttgacgaagacggagttcctccactgaagcttaaacaggaac
TRCN0000243380	CGAGGTGCAGGCCATGATTTA	CCGGCGAGGTGCAGGCCATGATTTACTCGAGTAAATCATGGCCTGCACCTCGTTTTTG	NM_031909.2-1023s21c1	CDS	NM_031909	9606	114900	C1QTNF4	C1q and tumor necrosis factor related protein 4	NM_031909.2	noAltHuman	NM_026161.3 (LOC:67445)	AAAGCTCCCATAGTGGCTGTGGCTGGATTCATGGCCTGCACCTCGtCCTGTTTAAGCTTCAGTGGAGGaCGTGGTCGAGGCCATGTTTCTGGAGGCAGCTGATGGTCCGCCGCC	aaagctcccatagtggctgtggctggattcatggcctgcacctcgtcctgtttaagcttcagtggaggacg	ggcggcggaccatcagctgcctccagaaacatggcctcgaccacgtcctccactgaagcttaaacaggacg
TRCN0000243381	TCGACAAGGTGTACGTGAACA	CCGGTCGACAAGGTGTACGTGAACACTCGAGTGTTCACGTACACCTTGTCGATTTTTG	NM_031909.2-416s21c1	CDS	NM_031909	9606	114900	C1QTNF4	C1q and tumor necrosis factor related protein 4	NM_031909.2	noAltHuman	NM_026161.3 (LOC:67445)	AAAGCTCCCATAGTGGCTGTGGCTGGATCACGTACACCTTGTCGAtCCTGTTTAAGCTTCAGTGGAGGaTCCACATCGTGTACGTCTTCTGGAGGCAGCTGATGGTCCGCCGCC	aaagctcccatagtggctgtggctggatcacgtacaccttgtcgatcctgtttaagcttcagtggaggatc	ggcggcggaccatcagctgcctccagaagacgtacacgatgtggatcctccactgaagcttaaacaggatc
TRCN0000243379	CTTCAGCGGCTACCTAGTCTA	CCGGCTTCAGCGGCTACCTAGTCTACTCGAGTAGACTAGGTAGCCGCTGAAGTTTTTG	NM_031909.2-717s21c1	CDS	NM_031909	9606	114900	C1QTNF4	C1q and tumor necrosis factor related protein 4	NM_031909.2	noAltHuman	noMouseHit	AAAGCTCCCATAGTGGCTGTGGCTGGATCTAGGTAGCCGCTGAAGtCCTGTTTAAGCTTCAGTGGAGGaCTACAGGCGCTACCTACTTCTGGAGGCAGCTGATGGTCCGCCGCC	aaagctcccatagtggctgtggctggatctaggtagccgctgaagtcctgtttaagcttcagtggaggact	ggcggcggaccatcagctgcctccagaagtaggtagcgcctgtagtcctccactgaagcttaaacaggact
TRCN0000243335	ACAGCAAACTGCACTACAAAC	CCGGACAGCAAACTGCACTACAAACCTCGAGGTTTGTAGTGCAGTTTGCTGTTTTTTG	NM_032370.1-596s21c1	CDS	NM_032370	9606	84330	ZNF414	zinc finger protein 414	NM_001146175.1,NM_032370.2	noAltHuman	noMouseHit	AAAGCTCCCATAGTGGCTGTGGCTGGATGTAGTGCAGTTTGCTGTtCCTGTTTAAGCTTCAGTGGAGGaACTGCATTCTGCACTAGTTCTGGAGGCAGCTGATGGTCCGCCGCC	aaagctcccatagtggctgtggctggatgtagtgcagtttgctgttcctgtttaagcttcagtggaggaac	ggcggcggaccatcagctgcctccagaactagtgcagaatgcagttcctccactgaagcttaaacaggaac
TRCN0000243338	ACCGTTCCTGCCCTACTTGAA	CCGGACCGTTCCTGCCCTACTTGAACTCGAGTTCAAGTAGGGCAGGAACGGTTTTTTG	NM_032370.1-855s21c1	CDS	NM_032370	9606	84330	ZNF414	zinc finger protein 414	NM_001146175.1,NM_032370.2	noAltHuman	noMouseHit	AAAGCTCCCATAGTGGCTGTGGCTGGATAGTAGGGCAGGAACGGTtCCTGTTTAAGCTTCAGTGGAGGaACGGTTGGTGCCCTACATTCTGGAGGCAGCTGATGGTCCGCCGCC	aaagctcccatagtggctgtggctggatagtagggcaggaacggttcctgtttaagcttcagtggaggaac	ggcggcggaccatcagctgcctccagaatgtagggcaccaaccgttcctccactgaagcttaaacaggaac
TRCN0000243336	AGACCGACAAGGAGGTGTTGT	CCGGAGACCGACAAGGAGGTGTTGTCTCGAGACAACACCTCCTTGTCGGTCTTTTTTG	NM_032370.1-167s21c1	CDS	NM_032370	9606	84330	ZNF414	zinc finger protein 414	NM_001146175.1,NM_032370.2	noAltHuman	noMouseHit	AAAGCTCCCATAGTGGCTGTGGCTGGATCACCTCCTTGTCGGTCTtCCTGTTTAAGCTTCAGTGGAGGaAGTCCGTGAAGGAGGTCTTCTGGAGGCAGCTGATGGTCCGCCGCC	aaagctcccatagtggctgtggctggatcacctccttgtcggtcttcctgtttaagcttcagtggaggaag	ggcggcggaccatcagctgcctccagaagacctccttcacggacttcctccactgaagcttaaacaggaag
TRCN0000243337	CTACTTCAAGTGTGAGAACTG	CCGGCTACTTCAAGTGTGAGAACTGCTCGAGCAGTTCTCACACTTGAAGTAGTTTTTG	NM_032370.1-624s21c1	CDS	NM_032370	9606	84330	ZNF414	zinc finger protein 414	NM_001146175.1,NM_032370.2	noAltHuman	noMouseHit	AAAGCTCCCATAGTGGCTGTGGCTGGATTCTCACACTTGAAGTAGtCCTGTTTAAGCTTCAGTGGAGGaCTTCTTGTAGTGTGAGTTTCTGGAGGCAGCTGATGGTCCGCCGCC	aaagctcccatagtggctgtggctggattctcacacttgaagtagtcctgtttaagcttcagtggaggact	ggcggcggaccatcagctgcctccagaaactcacactacaagaagtcctccactgaagcttaaacaggact
TRCN0000243334	TTCAAGCACCTGCATGTTTGC	CCGGTTCAAGCACCTGCATGTTTGCCTCGAGGCAAACATGCAGGTGCTTGAATTTTTG	NM_032370.1-676s21c1	CDS	NM_032370	9606	84330	ZNF414	zinc finger protein 414	NM_001146175.1,NM_032370.2	noAltHuman	noMouseHit	AAAGCTCCCATAGTGGCTGTGGCTGGATACATGCAGGTGCTTGAAtCCTGTTTAAGCTTCAGTGGAGGaTTGAAGGTCCTGCATGATTCTGGAGGCAGCTGATGGTCCGCCGCC	aaagctcccatagtggctgtggctggatacatgcaggtgcttgaatcctgtttaagcttcagtggaggatt	ggcggcggaccatcagctgcctccagaatcatgcaggaccttcaatcctccactgaagcttaaacaggatt
TRCN0000243368	TGCAGGTTGCATGGTCAATAA	CCGGTGCAGGTTGCATGGTCAATAACTCGAGTTATTGACCATGCAACCTGCATTTTTG	NM_024705.1-340s21c1	CDS	NM_024705	9606	79758	DHRS12	dehydrogenase/reductase (SDR family) member 12	NM_001031719.1,NM_024705.1	noAltHuman	noMouseHit	AAAGCTCCCATAGTGGCTGTGGCTGGATTGACCATGCAACCTGCAtCCTGTTTAAGCTTCAGTGGAGGaTGGAGGAAGCATGGTCTTTCTGGAGGCAGCTGATGGTCCGCCGCC	aaagctcccatagtggctgtggctggattgaccatgcaacctgcatcctgtttaagcttcagtggaggatg	ggcggcggaccatcagctgcctccagaaagaccatgcttcctccatcctccactgaagcttaaacaggatg
TRCN0000243364	TTGATGGAACTATGGTCTATG	CCGGTTGATGGAACTATGGTCTATGCTCGAGCATAGACCATAGTTCCATCAATTTTTG	NM_024705.1-549s21c1	CDS	NM_024705	9606	79758	DHRS12	dehydrogenase/reductase (SDR family) member 12	NM_001031719.1,NM_024705.1	noAltHuman	noMouseHit	AAAGCTCCCATAGTGGCTGTGGCTGGATGACCATAGTTCCATCAAtCCTGTTTAAGCTTCAGTGGAGGaTTCATGCTACTATGGTGTTCTGGAGGCAGCTGATGGTCCGCCGCC	aaagctcccatagtggctgtggctggatgaccatagttccatcaatcctgtttaagcttcagtggaggatt	ggcggcggaccatcagctgcctccagaacaccatagtagcatgaatcctccactgaagcttaaacaggatt
TRCN0000243367	CCGAAGAGGAGAAACTCATTG	CCGGCCGAAGAGGAGAAACTCATTGCTCGAGCAATGAGTTTCTCCTCTTCGGTTTTTG	NM_024705.1-1723s21c1	3UTR	NM_024705	9606	79758	DHRS12	dehydrogenase/reductase (SDR family) member 12	NM_024705.1	noAltHuman	noMouseHit	AAAGCTCCCATAGTGGCTGTGGCTGGATGAGTTTCTCCTCTTCGGtCCTGTTTAAGCTTCAGTGGAGGaCCCAAGTCGAGAAACTGTTCTGGAGGCAGCTGATGGTCCGCCGCC	aaagctcccatagtggctgtggctggatgagtttctcctcttcggtcctgtttaagcttcagtggaggacc	ggcggcggaccatcagctgcctccagaacagtttctcgacttgggtcctccactgaagcttaaacaggacc
TRCN0000243366	CTTGTCTGATCCCAAGCAAAT	CCGGCTTGTCTGATCCCAAGCAAATCTCGAGATTTGCTTGGGATCAGACAAGTTTTTG	NM_024705.1-262s21c1	CDS	NM_024705	9606	79758	DHRS12	dehydrogenase/reductase (SDR family) member 12	NM_001031719.1,NM_024705.1	noAltHuman	noMouseHit	AAAGCTCCCATAGTGGCTGTGGCTGGATGCTTGGGATCAGACAAGtCCTGTTTAAGCTTCAGTGGAGGaCTAGTCACATCCCAAGGTTCTGGAGGCAGCTGATGGTCCGCCGCC	aaagctcccatagtggctgtggctggatgcttgggatcagacaagtcctgtttaagcttcagtggaggact	ggcggcggaccatcagctgcctccagaaccttgggatgtgactagtcctccactgaagcttaaacaggact
TRCN0000243365	CAAAGCAACTGCCCTTGAAAT	CCGGCAAAGCAACTGCCCTTGAAATCTCGAGATTTCAAGGGCAGTTGCTTTGTTTTTG	NM_024705.1-207s21c1	CDS	NM_024705	9606	79758	DHRS12	dehydrogenase/reductase (SDR family) member 12	NM_001031719.1,NM_024705.1	noAltHuman	noMouseHit	AAAGCTCCCATAGTGGCTGTGGCTGGATCAAGGGCAGTTGCTTTGtCCTGTTTAAGCTTCAGTGGAGGaCATAGCTTCTGCCCTTCTTCTGGAGGCAGCTGATGGTCCGCCGCC	aaagctcccatagtggctgtggctggatcaagggcagttgctttgtcctgtttaagcttcagtggaggaca	ggcggcggaccatcagctgcctccagaagaagggcagaagctatgtcctccactgaagcttaaacaggaca
TRCN0000243373	GAACTGGACGATGTCGTTATC	CCGGGAACTGGACGATGTCGTTATCCTCGAGGATAACGACATCGTCCAGTTCTTTTTG	NM_015544.2-645s21c1	CDS	NM_015544	9606	26022	TMEM98	transmembrane protein 98	NM_015544.2,NM_001033504.1	noAltHuman	noMouseHit	AAAGCTCCCATAGTGGCTGTGGCTGGATACGACATCGTCCAGTTCtCCTGTTTAAGCTTCAGTGGAGGaGATCTGCTCGATGTCGATTCTGGAGGCAGCTGATGGTCCGCCGCC	aaagctcccatagtggctgtggctggatacgacatcgtccagttctcctgtttaagcttcagtggaggaga	ggcggcggaccatcagctgcctccagaatcgacatcgagcagatctcctccactgaagcttaaacaggaga
TRCN0000243377	CAGGAGCAGTCTGCAATTTAG	CCGGCAGGAGCAGTCTGCAATTTAGCTCGAGCTAAATTGCAGACTGCTCCTGTTTTTG	NM_015544.2-1119s21c1	CDS	NM_015544	9606	26022	TMEM98	transmembrane protein 98	NM_015544.2,NM_001033504.1	noAltHuman	noMouseHit	AAAGCTCCCATAGTGGCTGTGGCTGGATATTGCAGACTGCTCCTGtCCTGTTTAAGCTTCAGTGGAGGaCACGAGGTGTCTGCAAATTCTGGAGGCAGCTGATGGTCCGCCGCC	aaagctcccatagtggctgtggctggatattgcagactgctcctgtcctgtttaagcttcagtggaggaca	ggcggcggaccatcagctgcctccagaatttgcagacacctcgtgtcctccactgaagcttaaacaggaca
TRCN0000243374	CAGCTGTGTGTGCATAGTAAA	CCGGCAGCTGTGTGTGCATAGTAAACTCGAGTTTACTATGCACACACAGCTGTTTTTG	NM_015544.2-1252s21c1	3UTR	NM_015544	9606	26022	TMEM98	transmembrane protein 98	NM_015544.2,NM_001033504.1	noAltHuman	noMouseHit	AAAGCTCCCATAGTGGCTGTGGCTGGATCTATGCACACACAGCTGtCCTGTTTAAGCTTCAGTGGAGGaCACCTGACTGTGCATACTTCTGGAGGCAGCTGATGGTCCGCCGCC	aaagctcccatagtggctgtggctggatctatgcacacacagctgtcctgtttaagcttcagtggaggaca	ggcggcggaccatcagctgcctccagaagtatgcacagtcaggtgtcctccactgaagcttaaacaggaca
TRCN0000243375	TAGCTTCTGAGCCAGATAAAG	CCGGTAGCTTCTGAGCCAGATAAAGCTCGAGCTTTATCTGGCTCAGAAGCTATTTTTG	NM_015544.2-1072s21c1	CDS	NM_015544	9606	26022	TMEM98	transmembrane protein 98	NM_015544.2,NM_001033504.1	noAltHuman	noMouseHit	AAAGCTCCCATAGTGGCTGTGGCTGGATATCTGGCTCAGAAGCTAtCCTGTTTAAGCTTCAGTGGAGGaTACCTTGAGAGCCAGAATTCTGGAGGCAGCTGATGGTCCGCCGCC	aaagctcccatagtggctgtggctggatatctggctcagaagctatcctgtttaagcttcagtggaggata	ggcggcggaccatcagctgcctccagaattctggctctcaaggtatcctccactgaagcttaaacaggata
TRCN0000243376	CCAGTGTCAGCGACATCATTG	CCGGCCAGTGTCAGCGACATCATTGCTCGAGCAATGATGTCGCTGACACTGGTTTTTG	NM_015544.2-826s21c1	CDS	NM_015544	9606	26022	TMEM98	transmembrane protein 98	NM_015544.2,NM_001033504.1	noAltHuman	noMouseHit	AAAGCTCCCATAGTGGCTGTGGCTGGATGATGTCGCTGACACTGGtCCTGTTTAAGCTTCAGTGGAGGaCCTGTGAGAGCGACATGTTCTGGAGGCAGCTGATGGTCCGCCGCC	aaagctcccatagtggctgtggctggatgatgtcgctgacactggtcctgtttaagcttcagtggaggacc	ggcggcggaccatcagctgcctccagaacatgtcgctctcacaggtcctccactgaagcttaaacaggacc
TRCN0000243346	GGTTGATGTTCTTAGTATTTA	CCGGGGTTGATGTTCTTAGTATTTACTCGAGTAAATACTAAGAACATCAACCTTTTTG	NM_016052.3-3839s21c1	3UTR	NM_016052	9606	51018	RRP15	ribosomal RNA processing 15 homolog (S. cerevisiae)	NM_016052.3	noAltHuman	noMouseHit	AAAGCTCCCATAGTGGCTGTGGCTGGATTACTAAGAACATCAACCtCCTGTTTAAGCTTCAGTGGAGGaGGATGAACTTCTTAGTTTTCTGGAGGCAGCTGATGGTCCGCCGCC	aaagctcccatagtggctgtggctggattactaagaacatcaacctcctgtttaagcttcagtggaggagg	ggcggcggaccatcagctgcctccagaaaactaagaagttcatcctcctccactgaagcttaaacaggagg
TRCN0000243344	ATCAAGTGTTGGGACTAATAT	CCGGATCAAGTGTTGGGACTAATATCTCGAGATATTAGTCCCAACACTTGATTTTTTG	NM_016052.3-279s21c1	CDS	NM_016052	9606	51018	RRP15	ribosomal RNA processing 15 homolog (S. cerevisiae)	NM_016052.3	noAltHuman	noMouseHit	AAAGCTCCCATAGTGGCTGTGGCTGGATTAGTCCCAACACTTGATtCCTGTTTAAGCTTCAGTGGAGGaATGAAGACTTGGGACTTTTCTGGAGGCAGCTGATGGTCCGCCGCC	aaagctcccatagtggctgtggctggattagtcccaacacttgattcctgtttaagcttcagtggaggaat	ggcggcggaccatcagctgcctccagaaaagtcccaagtcttcattcctccactgaagcttaaacaggaat
TRCN0000243348	GCAAGTGACTCTGATACATAA	CCGGGCAAGTGACTCTGATACATAACTCGAGTTATGTATCAGAGTCACTTGCTTTTTG	NM_016052.3-859s21c1	CDS	NM_016052	9606	51018	RRP15	ribosomal RNA processing 15 homolog (S. cerevisiae)	NM_016052.3	noAltHuman	noMouseHit	AAAGCTCCCATAGTGGCTGTGGCTGGATGTATCAGAGTCACTTGCtCCTGTTTAAGCTTCAGTGGAGGaGCTAGTCTCTCTGATAGTTCTGGAGGCAGCTGATGGTCCGCCGCC	aaagctcccatagtggctgtggctggatgtatcagagtcacttgctcctgtttaagcttcagtggaggagc	ggcggcggaccatcagctgcctccagaactatcagagagactagctcctccactgaagcttaaacaggagc
TRCN0000243347	TATTCTGATGATGACGCAATA	CCGGTATTCTGATGATGACGCAATACTCGAGTATTGCGTCATCATCAGAATATTTTTG	NM_016052.3-199s21c1	CDS	NM_016052	9606	51018	RRP15	ribosomal RNA processing 15 homolog (S. cerevisiae)	NM_016052.3	noAltHuman	noMouseHit	AAAGCTCCCATAGTGGCTGTGGCTGGATGCGTCATCATCAGAATAtCCTGTTTAAGCTTCAGTGGAGGaTAATCTCTTGATGACGGTTCTGGAGGCAGCTGATGGTCCGCCGCC	aaagctcccatagtggctgtggctggatgcgtcatcatcagaatatcctgtttaagcttcagtggaggata	ggcggcggaccatcagctgcctccagaaccgtcatcaagagattatcctccactgaagcttaaacaggata
TRCN0000243345	CCTGAAAGTAAACCTACTATT	CCGGCCTGAAAGTAAACCTACTATTCTCGAGAATAGTAGGTTTACTTTCAGGTTTTTG	NM_016052.3-343s21c1	CDS	NM_016052	9606	51018	RRP15	ribosomal RNA processing 15 homolog (S. cerevisiae)	NM_016052.3	noAltHuman	noMouseHit	AAAGCTCCCATAGTGGCTGTGGCTGGATGTAGGTTTACTTTCAGGtCCTGTTTAAGCTTCAGTGGAGGaCCAGAATCTAAACCTAGTTCTGGAGGCAGCTGATGGTCCGCCGCC	aaagctcccatagtggctgtggctggatgtaggtttactttcaggtcctgtttaagcttcagtggaggacc	ggcggcggaccatcagctgcctccagaactaggtttagattctggtcctccactgaagcttaaacaggacc
TRCN0000243312	ACTGAACTCAAGTCCTGTATA	CCGGACTGAACTCAAGTCCTGTATACTCGAGTATACAGGACTTGAGTTCAGTTTTTTG	NM_145651.2-210s21c1	CDS	NM_145651	9606	147199	SCGB1C1	secretoglobin, family 1C, member 1	NM_145651.2	noAltHuman	noMouseHit	AAAGCTCCCATAGTGGCTGTGGCTGGATCAGGACTTGAGTTCAGTtCCTGTTTAAGCTTCAGTGGAGGaACAGAAGACAAGTCCTCTTCTGGAGGCAGCTGATGGTCCGCCGCC	aaagctcccatagtggctgtggctggatcaggacttgagttcagttcctgtttaagcttcagtggaggaac	ggcggcggaccatcagctgcctccagaagaggacttgtcttctgttcctccactgaagcttaaacaggaac
TRCN0000243313	GGACCTTGGGCAAGTACAATG	CCGGGGACCTTGGGCAAGTACAATGCTCGAGCATTGTACTTGCCCAAGGTCCTTTTTG	NM_145651.2-163s21c1	CDS	NM_145651	9606	147199	SCGB1C1	secretoglobin, family 1C, member 1	NM_145651.2	NM_001097610.2 (LOC:653486)	noMouseHit	AAAGCTCCCATAGTGGCTGTGGCTGGATGTACTTGCCCAAGGTCCtCCTGTTTAAGCTTCAGTGGAGGaGGTCCTACGGCAAGTAGTTCTGGAGGCAGCTGATGGTCCGCCGCC	aaagctcccatagtggctgtggctggatgtacttgcccaaggtcctcctgtttaagcttcagtggaggagg	ggcggcggaccatcagctgcctccagaactacttgccgtaggacctcctccactgaagcttaaacaggagg
TRCN0000243311	AGTACAATGTCAACGAAGATG	CCGGAGTACAATGTCAACGAAGATGCTCGAGCATCTTCGTTGACATTGTACTTTTTTG	NM_145651.2-175s21c1	CDS	NM_145651	9606	147199	SCGB1C1	secretoglobin, family 1C, member 1	NM_145651.2	NM_001097610.2 (LOC:653486)	noMouseHit	AAAGCTCCCATAGTGGCTGTGGCTGGATTTCGTTGACATTGTACTtCCTGTTTAAGCTTCAGTGGAGGaAGAACATAGTCAACGATTTCTGGAGGCAGCTGATGGTCCGCCGCC	aaagctcccatagtggctgtggctggatttcgttgacattgtacttcctgtttaagcttcagtggaggaag	ggcggcggaccatcagctgcctccagaaatcgttgactatgttcttcctccactgaagcttaaacaggaag
TRCN0000243314	ATGCCAAGGCAGCAATGACTG	CCGGATGCCAAGGCAGCAATGACTGCTCGAGCAGTCATTGCTGCCTTGGCATTTTTTG	NM_145651.2-193s21c1	CDS	NM_145651	9606	147199	SCGB1C1	secretoglobin, family 1C, member 1	NM_145651.2	NM_001097610.2 (LOC:653486)	noMouseHit	AAAGCTCCCATAGTGGCTGTGGCTGGATCATTGCTGCCTTGGCATtCCTGTTTAAGCTTCAGTGGAGGaATCCCATCGCAGCAATCTTCTGGAGGCAGCTGATGGTCCGCCGCC	aaagctcccatagtggctgtggctggatcattgctgccttggcattcctgtttaagcttcagtggaggaat	ggcggcggaccatcagctgcctccagaagattgctgcgatgggattcctccactgaagcttaaacaggaat
TRCN0000243310	ATAGATGGCCTGCAGCCAATG	CCGGATAGATGGCCTGCAGCCAATGCTCGAGCATTGGCTGCAGGCCATCTATTTTTTG	NM_145651.2-228s21c1	CDS	NM_145651	9606	147199	SCGB1C1	secretoglobin, family 1C, member 1	NM_145651.2	noAltHuman	noMouseHit	AAAGCTCCCATAGTGGCTGTGGCTGGATGGCTGCAGGCCATCTATtCCTGTTTAAGCTTCAGTGGAGGaATTGATCCCCTGCAGCGTTCTGGAGGCAGCTGATGGTCCGCCGCC	aaagctcccatagtggctgtggctggatggctgcaggccatctattcctgtttaagcttcagtggaggaat	ggcggcggaccatcagctgcctccagaacgctgcaggggatcaattcctccactgaagcttaaacaggaat
TRCN0000243303	ACAGATCTGTTACCCAATATT	CCGGACAGATCTGTTACCCAATATTCTCGAGAATATTGGGTAACAGATCTGTTTTTTG	NM_052859.3-718s21c1	CDS	NM_052859	9606	91869	RFT1	RFT1 homolog (S. cerevisiae)	NM_052859.3	noAltHuman	noMouseHit	AAAGCTCCCATAGTGGCTGTGGCTGGATTTGGGTAACAGATCTGTtCCTGTTTAAGCTTCAGTGGAGGaACTGATGAGTTACCCATTTCTGGAGGCAGCTGATGGTCCGCCGCC	aaagctcccatagtggctgtggctggatttgggtaacagatctgttcctgtttaagcttcagtggaggaac	ggcggcggaccatcagctgcctccagaaatgggtaactcatcagttcctccactgaagcttaaacaggaac
TRCN0000243302	GGAGGTCGACAGGTACAATTT	CCGGGGAGGTCGACAGGTACAATTTCTCGAGAAATTGTACCTGTCGACCTCCTTTTTG	NM_052859.3-1251s21c1	CDS	NM_052859	9606	91869	RFT1	RFT1 homolog (S. cerevisiae)	NM_052859.3	noAltHuman	noMouseHit	AAAGCTCCCATAGTGGCTGTGGCTGGATTGTACCTGTCGACCTCCtCCTGTTTAAGCTTCAGTGGAGGaGGTGGTGCACAGGTACTTTCTGGAGGCAGCTGATGGTCCGCCGCC	aaagctcccatagtggctgtggctggattgtacctgtcgacctcctcctgtttaagcttcagtggaggagg	ggcggcggaccatcagctgcctccagaaagtacctgtgcaccacctcctccactgaagcttaaacaggagg
TRCN0000243305	GAAATCGTTGGCGTAGTAAAT	CCGGGAAATCGTTGGCGTAGTAAATCTCGAGATTTACTACGCCAACGATTTCTTTTTG	NM_052859.3-178s21c1	CDS	NM_052859	9606	91869	RFT1	RFT1 homolog (S. cerevisiae)	NM_052859.3	noAltHuman	noMouseHit	AAAGCTCCCATAGTGGCTGTGGCTGGATACTACGCCAACGATTTCtCCTGTTTAAGCTTCAGTGGAGGaGATATCCATGGCGTAGATTCTGGAGGCAGCTGATGGTCCGCCGCC	aaagctcccatagtggctgtggctggatactacgccaacgatttctcctgtttaagcttcagtggaggaga	ggcggcggaccatcagctgcctccagaatctacgccatggatatctcctccactgaagcttaaacaggaga
TRCN0000243304	ACTCTATATGGCTAGTATTAC	CCGGACTCTATATGGCTAGTATTACCTCGAGGTAATACTAGCCATATAGAGTTTTTTG	NM_052859.3-2590s21c1	3UTR	NM_052859	9606	91869	RFT1	RFT1 homolog (S. cerevisiae)	NM_052859.3	noAltHuman	noMouseHit	AAAGCTCCCATAGTGGCTGTGGCTGGATTACTAGCCATATAGAGTtCCTGTTTAAGCTTCAGTGGAGGaACACTAATTGGCTAGTTTTCTGGAGGCAGCTGATGGTCCGCCGCC	aaagctcccatagtggctgtggctggattactagccatatagagttcctgtttaagcttcagtggaggaac	ggcggcggaccatcagctgcctccagaaaactagccaattagtgttcctccactgaagcttaaacaggaac
TRCN0000243301	CAAGAAATGGAGCGTTTATAA	CCGGCAAGAAATGGAGCGTTTATAACTCGAGTTATAAACGCTCCATTTCTTGTTTTTG	NM_052859.3-740s21c1	CDS	NM_052859	9606	91869	RFT1	RFT1 homolog (S. cerevisiae)	NM_052859.3	noAltHuman	noMouseHit	AAAGCTCCCATAGTGGCTGTGGCTGGATAAACGCTCCATTTCTTGtCCTGTTTAAGCTTCAGTGGAGGaCATGAATAGGAGCGTTATTCTGGAGGCAGCTGATGGTCCGCCGCC	aaagctcccatagtggctgtggctggataaacgctccatttcttgtcctgtttaagcttcagtggaggaca	ggcggcggaccatcagctgcctccagaataacgctcctattcatgtcctccactgaagcttaaacaggaca
TRCN0000243297	AGAGCTGAGTGGTAGCTTAAA	CCGGAGAGCTGAGTGGTAGCTTAAACTCGAGTTTAAGCTACCACTCAGCTCTTTTTTG	NM_033086.2-717s21c1	CDS	NM_033086	9606	89846	FGD3	FYVE, RhoGEF and PH domain containing 3	NM_033086.2,NM_001083536.1	noAltHuman	noMouseHit	AAAGCTCCCATAGTGGCTGTGGCTGGATAGCTACCACTCAGCTCTtCCTGTTTAAGCTTCAGTGGAGGaAGTGCTCTGTGGTAGCATTCTGGAGGCAGCTGATGGTCCGCCGCC	aaagctcccatagtggctgtggctggatagctaccactcagctcttcctgtttaagcttcagtggaggaag	ggcggcggaccatcagctgcctccagaatgctaccacagagcacttcctccactgaagcttaaacaggaag
TRCN0000243300	AGAAGTCATCATGGGCATATT	CCGGAGAAGTCATCATGGGCATATTCTCGAGAATATGCCCATGATGACTTCTTTTTTG	NM_033086.2-1110s21c1	CDS	NM_033086	9606	89846	FGD3	FYVE, RhoGEF and PH domain containing 3	NM_033086.2,NM_001083536.1	noAltHuman	noMouseHit	AAAGCTCCCATAGTGGCTGTGGCTGGATTGCCCATGATGACTTCTtCCTGTTTAAGCTTCAGTGGAGGaAGTAGTGTTCATGGGCTTTCTGGAGGCAGCTGATGGTCCGCCGCC	aaagctcccatagtggctgtggctggattgcccatgatgacttcttcctgtttaagcttcagtggaggaag	ggcggcggaccatcagctgcctccagaaagcccatgaacactacttcctccactgaagcttaaacaggaag
TRCN0000243296	GTTCAACAGCATGATCCTTTA	CCGGGTTCAACAGCATGATCCTTTACTCGAGTAAAGGATCATGCTGTTGAACTTTTTG	NM_033086.2-1710s21c1	CDS	NM_033086	9606	89846	FGD3	FYVE, RhoGEF and PH domain containing 3	NM_033086.2,NM_001083536.1	noAltHuman	noMouseHit	AAAGCTCCCATAGTGGCTGTGGCTGGATGGATCATGCTGTTGAACtCCTGTTTAAGCTTCAGTGGAGGaGTACAAGTGCATGATCGTTCTGGAGGCAGCTGATGGTCCGCCGCC	aaagctcccatagtggctgtggctggatggatcatgctgttgaactcctgtttaagcttcagtggaggagt	ggcggcggaccatcagctgcctccagaacgatcatgcacttgtactcctccactgaagcttaaacaggagt
TRCN0000243299	CAAAGTAACCATCATCCATAT	CCGGCAAAGTAACCATCATCCATATCTCGAGATATGGATGATGGTTACTTTGTTTTTG	NM_033086.2-2963s21c1	3UTR	NM_033086	9606	89846	FGD3	FYVE, RhoGEF and PH domain containing 3	NM_033086.2,NM_001083536.1	noAltHuman	noMouseHit	AAAGCTCCCATAGTGGCTGTGGCTGGATGGATGATGGTTACTTTGtCCTGTTTAAGCTTCAGTGGAGGaCATAGTTTCCATCATCGTTCTGGAGGCAGCTGATGGTCCGCCGCC	aaagctcccatagtggctgtggctggatggatgatggttactttgtcctgtttaagcttcagtggaggaca	ggcggcggaccatcagctgcctccagaacgatgatggaaactatgtcctccactgaagcttaaacaggaca
TRCN0000243298	CAGCACATACATTCATCATAA	CCGGCAGCACATACATTCATCATAACTCGAGTTATGATGAATGTATGTGCTGTTTTTG	NM_033086.2-1829s21c1	CDS	NM_033086	9606	89846	FGD3	FYVE, RhoGEF and PH domain containing 3	NM_033086.2,NM_001083536.1	noAltHuman	noMouseHit	AAAGCTCCCATAGTGGCTGTGGCTGGATGATGAATGTATGTGCTGtCCTGTTTAAGCTTCAGTGGAGGaCACCACTAACATTCATGTTCTGGAGGCAGCTGATGGTCCGCCGCC	aaagctcccatagtggctgtggctggatgatgaatgtatgtgctgtcctgtttaagcttcagtggaggaca	ggcggcggaccatcagctgcctccagaacatgaatgttagtggtgtcctccactgaagcttaaacaggaca
TRCN0000243280	TATTGGACTCTGCTCATATAA	CCGGTATTGGACTCTGCTCATATAACTCGAGTTATATGAGCAGAGTCCAATATTTTTG	NM_182752.3-1100s21c1	3UTR	NM_182752	9606	127262	TPRG1L	tumor protein p63 regulated 1-like	NM_182752.3	noAltHuman	noMouseHit	AAAGCTCCCATAGTGGCTGTGGCTGGATATGAGCAGAGTCCAATAtCCTGTTTAAGCTTCAGTGGAGGaTAATGGTGTCTGCTCAATTCTGGAGGCAGCTGATGGTCCGCCGCC	aaagctcccatagtggctgtggctggatatgagcagagtccaatatcctgtttaagcttcagtggaggata	ggcggcggaccatcagctgcctccagaattgagcagacaccattatcctccactgaagcttaaacaggata
TRCN0000243279	CAACGCAGTAGACACCATTTC	CCGGCAACGCAGTAGACACCATTTCCTCGAGGAAATGGTGTCTACTGCGTTGTTTTTG	NM_182752.3-492s21c1	CDS	NM_182752	9606	127262	TPRG1L	tumor protein p63 regulated 1-like	NM_182752.3	noAltHuman	noMouseHit	AAAGCTCCCATAGTGGCTGTGGCTGGATTGGTGTCTACTGCGTTGtCCTGTTTAAGCTTCAGTGGAGGaCATCGCTCTAGACACCTTTCTGGAGGCAGCTGATGGTCCGCCGCC	aaagctcccatagtggctgtggctggattggtgtctactgcgttgtcctgtttaagcttcagtggaggaca	ggcggcggaccatcagctgcctccagaaaggtgtctagagcgatgtcctccactgaagcttaaacaggaca
TRCN0000243277	AGTCGTCCTTCCTTCATAAAC	CCGGAGTCGTCCTTCCTTCATAAACCTCGAGGTTTATGAAGGAAGGACGACTTTTTTG	NM_182752.3-592s21c1	CDS	NM_182752	9606	127262	TPRG1L	tumor protein p63 regulated 1-like	NM_182752.3	noAltHuman	noMouseHit	AAAGCTCCCATAGTGGCTGTGGCTGGATATGAAGGAAGGACGACTtCCTGTTTAAGCTTCAGTGGAGGaAGACGTGGTTCCTTCAATTCTGGAGGCAGCTGATGGTCCGCCGCC	aaagctcccatagtggctgtggctggatatgaaggaaggacgacttcctgtttaagcttcagtggaggaag	ggcggcggaccatcagctgcctccagaattgaaggaaccacgtcttcctccactgaagcttaaacaggaag
TRCN0000243281	TGGGACTCATGTCCTTCATTA	CCGGTGGGACTCATGTCCTTCATTACTCGAGTAATGAAGGACATGAGTCCCATTTTTG	NM_182752.3-827s21c1	CDS	NM_182752	9606	127262	TPRG1L	tumor protein p63 regulated 1-like	NM_182752.3	noAltHuman	noMouseHit	AAAGCTCCCATAGTGGCTGTGGCTGGATGAAGGACATGAGTCCCAtCCTGTTTAAGCTTCAGTGGAGGaTGCGACAGATGTCCTTGTTCTGGAGGCAGCTGATGGTCCGCCGCC	aaagctcccatagtggctgtggctggatgaaggacatgagtcccatcctgtttaagcttcagtggaggatg	ggcggcggaccatcagctgcctccagaacaaggacatctgtcgcatcctccactgaagcttaaacaggatg
TRCN0000243278	CAGTCCCTGCTTATCTGTAAA	CCGGCAGTCCCTGCTTATCTGTAAACTCGAGTTTACAGATAAGCAGGGACTGTTTTTG	NM_182752.3-424s21c1	CDS	NM_182752	9606	127262	TPRG1L	tumor protein p63 regulated 1-like	NM_182752.3	noAltHuman	noMouseHit	AAAGCTCCCATAGTGGCTGTGGCTGGATCAGATAAGCAGGGACTGtCCTGTTTAAGCTTCAGTGGAGGaCACTCCGAGCTTATCTCTTCTGGAGGCAGCTGATGGTCCGCCGCC	aaagctcccatagtggctgtggctggatcagataagcagggactgtcctgtttaagcttcagtggaggaca	ggcggcggaccatcagctgcctccagaagagataagctcggagtgtcctccactgaagcttaaacaggaca
TRCN0000243242	ACAACGTCCCTGTCGTCATAT	CCGGACAACGTCCCTGTCGTCATATCTCGAGATATGACGACAGGGACGTTGTTTTTTG	NM_018968.2-409s21c1	CDS	NM_018968	9606	54221	SNTG2	syntrophin, gamma 2	NM_018968.3	noAltHuman	noMouseHit	AAAGCTCCCATAGTGGCTGTGGCTGGATGACGACAGGGACGTTGTtCCTGTTTAAGCTTCAGTGGAGGaACTACGAGCCTGTCGTGTTCTGGAGGCAGCTGATGGTCCGCCGCC	aaagctcccatagtggctgtggctggatgacgacagggacgttgttcctgtttaagcttcagtggaggaac	ggcggcggaccatcagctgcctccagaacacgacaggctcgtagttcctccactgaagcttaaacaggaac
TRCN0000243240	CGGCTTGGGCCTGAGTATAAA	CCGGCGGCTTGGGCCTGAGTATAAACTCGAGTTTATACTCAGGCCCAAGCCGTTTTTG	NM_018968.2-374s21c1	CDS	NM_018968	9606	54221	SNTG2	syntrophin, gamma 2	NM_018968.3	noAltHuman	noMouseHit	AAAGCTCCCATAGTGGCTGTGGCTGGATTACTCAGGCCCAAGCCGtCCTGTTTAAGCTTCAGTGGAGGaCGCCTTCCGCCTGAGTTTTCTGGAGGCAGCTGATGGTCCGCCGCC	aaagctcccatagtggctgtggctggattactcaggcccaagccgtcctgtttaagcttcagtggaggacg	ggcggcggaccatcagctgcctccagaaaactcaggcggaaggcgtcctccactgaagcttaaacaggacg
TRCN0000243241	CTCGCATCTCAAGGTACAAAG	CCGGCTCGCATCTCAAGGTACAAAGCTCGAGCTTTGTACCTTGAGATGCGAGTTTTTG	NM_018968.2-808s21c1	CDS	NM_018968	9606	54221	SNTG2	syntrophin, gamma 2	NM_018968.3	noAltHuman	noMouseHit	AAAGCTCCCATAGTGGCTGTGGCTGGATGTACCTTGAGATGCGAGtCCTGTTTAAGCTTCAGTGGAGGaCTGGCAAGTCAAGGTAGTTCTGGAGGCAGCTGATGGTCCGCCGCC	aaagctcccatagtggctgtggctggatgtaccttgagatgcgagtcctgtttaagcttcagtggaggact	ggcggcggaccatcagctgcctccagaactaccttgacttgccagtcctccactgaagcttaaacaggact
TRCN0000243238	ACGAAAGAGGTGCTGACAATT	CCGGACGAAAGAGGTGCTGACAATTCTCGAGAATTGTCAGCACCTCTTTCGTTTTTTG	NM_018968.2-270s21c1	CDS	NM_018968	9606	54221	SNTG2	syntrophin, gamma 2	NM_018968.3	noAltHuman	noMouseHit	AAAGCTCCCATAGTGGCTGTGGCTGGATGTCAGCACCTCTTTCGTtCCTGTTTAAGCTTCAGTGGAGGaACCAAACTGGTGCTGAGTTCTGGAGGCAGCTGATGGTCCGCCGCC	aaagctcccatagtggctgtggctggatgtcagcacctctttcgttcctgtttaagcttcagtggaggaac	ggcggcggaccatcagctgcctccagaactcagcaccagtttggttcctccactgaagcttaaacaggaac
TRCN0000243239	TTACCATCACCGTTGAGTATC	CCGGTTACCATCACCGTTGAGTATCCTCGAGGATACTCAACGGTGATGGTAATTTTTG	NM_018968.2-571s21c1	CDS	NM_018968	9606	54221	SNTG2	syntrophin, gamma 2	NM_018968.3	noAltHuman	noMouseHit	AAAGCTCCCATAGTGGCTGTGGCTGGATCTCAACGGTGATGGTAAtCCTGTTTAAGCTTCAGTGGAGGaTTTCCAAGACCGTTGACTTCTGGAGGCAGCTGATGGTCCGCCGCC	aaagctcccatagtggctgtggctggatctcaacggtgatggtaatcctgtttaagcttcagtggaggatt	ggcggcggaccatcagctgcctccagaagtcaacggtcttggaaatcctccactgaagcttaaacaggatt
TRCN0000243284	CGCAGAGCTTTGGCGTCTAAA	CCGGCGCAGAGCTTTGGCGTCTAAACTCGAGTTTAGACGCCAAAGCTCTGCGTTTTTG	NM_031304.3-1126s21c1	3UTR	NM_031304	9606	83475	DOHH	deoxyhypusine hydroxylase/monooxygenase	NM_031304.4,NM_001145165.1	noAltHuman	noMouseHit	AAAGCTCCCATAGTGGCTGTGGCTGGATGACGCCAAAGCTCTGCGtCCTGTTTAAGCTTCAGTGGAGGaCGGAGACGTTTGGCGTGTTCTGGAGGCAGCTGATGGTCCGCCGCC	aaagctcccatagtggctgtggctggatgacgccaaagctctgcgtcctgtttaagcttcagtggaggacg	ggcggcggaccatcagctgcctccagaacacgccaaacgtctccgtcctccactgaagcttaaacaggacg
TRCN0000243286	GGAGATCCTGAAGCAGTATTC	CCGGGGAGATCCTGAAGCAGTATTCCTCGAGGAATACTGCTTCAGGATCTCCTTTTTG	NM_031304.3-475s21c1	CDS	NM_031304	9606	83475	DOHH	deoxyhypusine hydroxylase/monooxygenase	NM_031304.4,NM_001145165.1	noAltHuman	noMouseHit	AAAGCTCCCATAGTGGCTGTGGCTGGATACTGCTTCAGGATCTCCtCCTGTTTAAGCTTCAGTGGAGGaGGTGATGGTGAAGCAGATTCTGGAGGCAGCTGATGGTCCGCCGCC	aaagctcccatagtggctgtggctggatactgcttcaggatctcctcctgtttaagcttcagtggaggagg	ggcggcggaccatcagctgcctccagaatctgcttcaccatcacctcctccactgaagcttaaacaggagg
TRCN0000243282	AGGTGGCTCTGGACATGTATG	CCGGAGGTGGCTCTGGACATGTATGCTCGAGCATACATGTCCAGAGCCACCTTTTTTG	NM_031304.3-984s21c1	CDS	NM_031304	9606	83475	DOHH	deoxyhypusine hydroxylase/monooxygenase	NM_031304.4,NM_001145165.1	noAltHuman	noMouseHit	AAAGCTCCCATAGTGGCTGTGGCTGGATCATGTCCAGAGCCACCTtCCTGTTTAAGCTTCAGTGGAGGaAGCTGGGACTGGACATCTTCTGGAGGCAGCTGATGGTCCGCCGCC	aaagctcccatagtggctgtggctggatcatgtccagagccaccttcctgtttaagcttcagtggaggaag	ggcggcggaccatcagctgcctccagaagatgtccagtcccagcttcctccactgaagcttaaacaggaag
TRCN0000243285	CCAGGCCTTCGATGACGATTC	CCGGCCAGGCCTTCGATGACGATTCCTCGAGGAATCGTCATCGAAGGCCTGGTTTTTG	NM_031304.3-295s21c1	CDS	NM_031304	9606	83475	DOHH	deoxyhypusine hydroxylase/monooxygenase	NM_031304.4,NM_001145165.1	noAltHuman	noMouseHit	AAAGCTCCCATAGTGGCTGTGGCTGGATCGTCATCGAAGGCCTGGtCCTGTTTAAGCTTCAGTGGAGGaCCTGGCGATCGATGACCTTCTGGAGGCAGCTGATGGTCCGCCGCC	aaagctcccatagtggctgtggctggatcgtcatcgaaggcctggtcctgtttaagcttcagtggaggacc	ggcggcggaccatcagctgcctccagaaggtcatcgatcgccaggtcctccactgaagcttaaacaggacc
TRCN0000243283	CAGGCGCCATTGCATGGATCA	CCGGCAGGCGCCATTGCATGGATCACTCGAGTGATCCATGCAATGGCGCCTGTTTTTG	NM_031304.3-273s21c1	CDS	NM_031304	9606	83475	DOHH	deoxyhypusine hydroxylase/monooxygenase	NM_031304.4,NM_001145165.1	noAltHuman	noMouseHit	AAAGCTCCCATAGTGGCTGTGGCTGGATCCATGCAATGGCGCCTGtCCTGTTTAAGCTTCAGTGGAGGaCACGCGGGATTGCATGCTTCTGGAGGCAGCTGATGGTCCGCCGCC	aaagctcccatagtggctgtggctggatccatgcaatggcgcctgtcctgtttaagcttcagtggaggaca	ggcggcggaccatcagctgcctccagaagcatgcaatcccgcgtgtcctccactgaagcttaaacaggaca
TRCN0000243252	ATCTTCTCATCAAAGCTTATC	CCGGATCTTCTCATCAAAGCTTATCCTCGAGGATAAGCTTTGATGAGAAGATTTTTTG	NM_001017418.1-355s21c1	3UTR	NM_001017418	9606	6701	SPRR2B	small proline-rich protein 2B	NM_001017418.1	noAltHuman	noMouseHit	AAAGCTCCCATAGTGGCTGTGGCTGGATAGCTTTGATGAGAAGATtCCTGTTTAAGCTTCAGTGGAGGaATGTTCAGATCAAAGCATTCTGGAGGCAGCTGATGGTCCGCCGCC	aaagctcccatagtggctgtggctggatagctttgatgagaagattcctgtttaagcttcagtggaggaat	ggcggcggaccatcagctgcctccagaatgctttgatctgaacattcctccactgaagcttaaacaggaat
TRCN0000243248	ATCCACCGAAGAGCAAGTAAC	CCGGATCCACCGAAGAGCAAGTAACCTCGAGGTTACTTGCTCTTCGGTGGATTTTTTG	NM_001017418.1-263s21c1	CDS	NM_001017418	9606	6701	SPRR2B	small proline-rich protein 2B	NM_001017418.1	NM_005988.2 (LOC:6700)	noMouseHit	AAAGCTCCCATAGTGGCTGTGGCTGGATCTTGCTCTTCGGTGGATtCCTGTTTAAGCTTCAGTGGAGGaATGCACGCAAGAGCAACTTCTGGAGGCAGCTGATGGTCCGCCGCC	aaagctcccatagtggctgtggctggatcttgctcttcggtggattcctgtttaagcttcagtggaggaat	ggcggcggaccatcagctgcctccagaagttgctcttgcgtgcattcctccactgaagcttaaacaggaat
TRCN0000243250	GTAACAGCTTCAGGATTCATC	CCGGGTAACAGCTTCAGGATTCATCCTCGAGGATGAATCCTGAAGCTGTTACTTTTTG	NM_001017418.1-279s21c1	CDS	NM_001017418	9606	6701	SPRR2B	small proline-rich protein 2B	NM_001017418.1	NM_006945.4 (LOC:6703),NM_001014450.1 (LOC:6705)	noMouseHit	AAAGCTCCCATAGTGGCTGTGGCTGGATAATCCTGAAGCTGTTACtCCTGTTTAAGCTTCAGTGGAGGaGTTACACGTTCAGGATATTCTGGAGGCAGCTGATGGTCCGCCGCC	aaagctcccatagtggctgtggctggataatcctgaagctgttactcctgtttaagcttcagtggaggagt	ggcggcggaccatcagctgcctccagaatatcctgaacgtgtaactcctccactgaagcttaaacaggagt
TRCN0000243249	ATATCCTCCTGTGACACCTTC	CCGGATATCCTCCTGTGACACCTTCCTCGAGGAAGGTGTCACAGGAGGATATTTTTTG	NM_001017418.1-222s21c1	CDS	NM_001017418	9606	6701	SPRR2B	small proline-rich protein 2B	NM_001017418.1	NM_005988.2 (LOC:6700),NM_006945.4 (LOC:6703)	noMouseHit	AAAGCTCCCATAGTGGCTGTGGCTGGATGTGTCACAGGAGGATATtCCTGTTTAAGCTTCAGTGGAGGaATTTCCAGCTGTGACAGTTCTGGAGGCAGCTGATGGTCCGCCGCC	aaagctcccatagtggctgtggctggatgtgtcacaggaggatattcctgtttaagcttcagtggaggaat	ggcggcggaccatcagctgcctccagaactgtcacagctggaaattcctccactgaagcttaaacaggaat
TRCN0000243251	CACCCTGCCAGCCAAAGTATC	CCGGCACCCTGCCAGCCAAAGTATCCTCGAGGATACTTTGGCTGGCAGGGTGTTTTTG	NM_001017418.1-245s21c1	CDS	NM_001017418	9606	6701	SPRR2B	small proline-rich protein 2B	NM_001017418.1	noAltHuman	noMouseHit	AAAGCTCCCATAGTGGCTGTGGCTGGATCTTTGGCTGGCAGGGTGtCCTGTTTAAGCTTCAGTGGAGGaCAGCCTCGCAGCCAAACTTCTGGAGGCAGCTGATGGTCCGCCGCC	aaagctcccatagtggctgtggctggatctttggctggcagggtgtcctgtttaagcttcagtggaggaca	ggcggcggaccatcagctgcctccagaagtttggctgcgaggctgtcctccactgaagcttaaacaggaca
TRCN0000243244	GTAACGATGACTCGGACATAG	CCGGGTAACGATGACTCGGACATAGCTCGAGCTATGTCCGAGTCATCGTTACTTTTTG	NM_024793.1-510s21c1	CDS	NM_024793	9606	23059	CLUAP1	clusterin associated protein 1	NM_015041.1,NM_024793.1	noAltHuman	noMouseHit	AAAGCTCCCATAGTGGCTGTGGCTGGATGTCCGAGTCATCGTTACtCCTGTTTAAGCTTCAGTGGAGGaGTTACGTAGACTCGGAGTTCTGGAGGCAGCTGATGGTCCGCCGCC	aaagctcccatagtggctgtggctggatgtccgagtcatcgttactcctgtttaagcttcagtggaggagt	ggcggcggaccatcagctgcctccagaactccgagtctacgtaactcctccactgaagcttaaacaggagt
TRCN0000243246	CAATCGAAGGGTCCGGAAATC	CCGGCAATCGAAGGGTCCGGAAATCCTCGAGGATTTCCGGACCCTTCGATTGTTTTTG	NM_024793.1-769s21c1	CDS	NM_024793	9606	23059	CLUAP1	clusterin associated protein 1	NM_015041.1,NM_024793.1	noAltHuman	noMouseHit	AAAGCTCCCATAGTGGCTGTGGCTGGATTCCGGACCCTTCGATTGtCCTGTTTAAGCTTCAGTGGAGGaCATTCGTTGGGTCCGGTTTCTGGAGGCAGCTGATGGTCCGCCGCC	aaagctcccatagtggctgtggctggattccggacccttcgattgtcctgtttaagcttcagtggaggaca	ggcggcggaccatcagctgcctccagaaaccggacccaacgaatgtcctccactgaagcttaaacaggaca
TRCN0000243247	GATGACGAGGATGACGATTTG	CCGGGATGACGAGGATGACGATTTGCTCGAGCAAATCGTCATCCTCGTCATCTTTTTG	NM_024793.1-713s21c1	CDS	NM_024793	9606	23059	CLUAP1	clusterin associated protein 1	NM_015041.1,NM_024793.1	noAltHuman	noMouseHit	AAAGCTCCCATAGTGGCTGTGGCTGGATTCGTCATCCTCGTCATCtCCTGTTTAAGCTTCAGTGGAGGaGAAGACCTGGATGACGTTTCTGGAGGCAGCTGATGGTCCGCCGCC	aaagctcccatagtggctgtggctggattcgtcatcctcgtcatctcctgtttaagcttcagtggaggaga	ggcggcggaccatcagctgcctccagaaacgtcatccaggtcttctcctccactgaagcttaaacaggaga
TRCN0000243243	CATCCAGGAGGACGATGAATC	CCGGCATCCAGGAGGACGATGAATCCTCGAGGATTCATCGTCCTCCTGGATGTTTTTG	NM_024793.1-532s21c1	CDS	NM_024793	9606	23059	CLUAP1	clusterin associated protein 1	NM_015041.1,NM_024793.1	noAltHuman	noMouseHit	AAAGCTCCCATAGTGGCTGTGGCTGGATCATCGTCCTCCTGGATGtCCTGTTTAAGCTTCAGTGGAGGaCAACCACCAGGACGATCTTCTGGAGGCAGCTGATGGTCCGCCGCC	aaagctcccatagtggctgtggctggatcatcgtcctcctggatgtcctgtttaagcttcagtggaggaca	ggcggcggaccatcagctgcctccagaagatcgtcctggtggttgtcctccactgaagcttaaacaggaca
TRCN0000243295	GTTTGCCCTGAGGACATTTAC	CCGGGTTTGCCCTGAGGACATTTACCTCGAGGTAAATGTCCTCAGGGCAAACTTTTTG	NM_025092.4-1184s21c1	CDS	NM_025092	9606	80162	ATHL1	ATH1, acid trehalase-like 1 (yeast)	NM_025092.4	noAltHuman	noMouseHit	AAAGCTCCCATAGTGGCTGTGGCTGGATATGTCCTCAGGGCAAACtCCTGTTTAAGCTTCAGTGGAGGaGTATGCGGTGAGGACAATTCTGGAGGCAGCTGATGGTCCGCCGCC	aaagctcccatagtggctgtggctggatatgtcctcagggcaaactcctgtttaagcttcagtggaggagt	ggcggcggaccatcagctgcctccagaattgtcctcaccgcatactcctccactgaagcttaaacaggagt
TRCN0000243294	CTCTGGATGTTCCCGAGTATC	CCGGCTCTGGATGTTCCCGAGTATCCTCGAGGATACTCGGGAACATCCAGAGTTTTTG	NM_025092.4-1025s21c1	CDS	NM_025092	9606	80162	ATHL1	ATH1, acid trehalase-like 1 (yeast)	NM_025092.4	noAltHuman	noMouseHit	AAAGCTCCCATAGTGGCTGTGGCTGGATCTCGGGAACATCCAGAGtCCTGTTTAAGCTTCAGTGGAGGaCTGTGGTAGTTCCCGACTTCTGGAGGCAGCTGATGGTCCGCCGCC	aaagctcccatagtggctgtggctggatctcgggaacatccagagtcctgtttaagcttcagtggaggact	ggcggcggaccatcagctgcctccagaagtcgggaactaccacagtcctccactgaagcttaaacaggact
TRCN0000243292	TGTGGACCCTGCCTCTGAATA	CCGGTGTGGACCCTGCCTCTGAATACTCGAGTATTCAGAGGCAGGGTCCACATTTTTG	NM_025092.4-2308s21c1	CDS	NM_025092	9606	80162	ATHL1	ATH1, acid trehalase-like 1 (yeast)	NM_025092.4	noAltHuman	noMouseHit	AAAGCTCCCATAGTGGCTGTGGCTGGATCAGAGGCAGGGTCCACAtCCTGTTTAAGCTTCAGTGGAGGaTGAGGAGGCTGCCTCTCTTCTGGAGGCAGCTGATGGTCCGCCGCC	aaagctcccatagtggctgtggctggatcagaggcagggtccacatcctgtttaagcttcagtggaggatg	ggcggcggaccatcagctgcctccagaagagaggcagcctcctcatcctccactgaagcttaaacaggatg
TRCN0000243291	CCATGACCTGGAGCATGTTTG	CCGGCCATGACCTGGAGCATGTTTGCTCGAGCAAACATGCTCCAGGTCATGGTTTTTG	NM_025092.4-1719s21c1	CDS	NM_025092	9606	80162	ATHL1	ATH1, acid trehalase-like 1 (yeast)	NM_025092.4	noAltHuman	noMouseHit	AAAGCTCCCATAGTGGCTGTGGCTGGATCATGCTCCAGGTCATGGtCCTGTTTAAGCTTCAGTGGAGGaCCTTGAGGTGGAGCATCTTCTGGAGGCAGCTGATGGTCCGCCGCC	aaagctcccatagtggctgtggctggatcatgctccaggtcatggtcctgtttaagcttcagtggaggacc	ggcggcggaccatcagctgcctccagaagatgctccacctcaaggtcctccactgaagcttaaacaggacc
TRCN0000243293	AGAGAACAGGAGAGGGATTTG	CCGGAGAGAACAGGAGAGGGATTTGCTCGAGCAAATCCCTCTCCTGTTCTCTTTTTTG	NM_025092.4-2998s21c1	3UTR	NM_025092	9606	80162	ATHL1	ATH1, acid trehalase-like 1 (yeast)	NM_025092.4	noAltHuman	noMouseHit	AAAGCTCCCATAGTGGCTGTGGCTGGATTCCCTCTCCTGTTCTCTtCCTGTTTAAGCTTCAGTGGAGGaAGTGAAGTGGAGAGGGTTTCTGGAGGCAGCTGATGGTCCGCCGCC	aaagctcccatagtggctgtggctggattccctctcctgttctcttcctgtttaagcttcagtggaggaag	ggcggcggaccatcagctgcctccagaaaccctctccacttcacttcctccactgaagcttaaacaggaag
TRCN0000243276	CACTCTCTTCCTCCTCCTTAT	CCGGCACTCTCTTCCTCCTCCTTATCTCGAGATAAGGAGGAGGAAGAGAGTGTTTTTG	NM_012390.3-355s21c1	CDS	NM_012390	9606	26952	SMR3A	submaxillary gland androgen regulated protein 3A	NM_012390.3	noAltHuman	noMouseHit	AAAGCTCCCATAGTGGCTGTGGCTGGATGGAGGAGGAAGAGAGTGtCCTGTTTAAGCTTCAGTGGAGGaCAGTCTGATCCTCCTCGTTCTGGAGGCAGCTGATGGTCCGCCGCC	aaagctcccatagtggctgtggctggatggaggaggaagagagtgtcctgtttaagcttcagtggaggaca	ggcggcggaccatcagctgcctccagaacgaggaggatcagactgtcctccactgaagcttaaacaggaca
TRCN0000243273	CCCTATGGTCCAGGGAGATTT	CCGGCCCTATGGTCCAGGGAGATTTCTCGAGAAATCTCCCTGGACCATAGGGTTTTTG	NM_012390.3-250s21c1	CDS	NM_012390	9606	26952	SMR3A	submaxillary gland androgen regulated protein 3A	NM_012390.3	noAltHuman	noMouseHit	AAAGCTCCCATAGTGGCTGTGGCTGGATCTCCCTGGACCATAGGGtCCTGTTTAAGCTTCAGTGGAGGaCCGTATCCTCCAGGGACTTCTGGAGGCAGCTGATGGTCCGCCGCC	aaagctcccatagtggctgtggctggatctccctggaccatagggtcctgtttaagcttcagtggaggacc	ggcggcggaccatcagctgcctccagaagtccctggaggatacggtcctccactgaagcttaaacaggacc
TRCN0000243272	TATCCACCTGGACCTCCATTT	CCGGTATCCACCTGGACCTCCATTTCTCGAGAAATGGAGGTCCAGGTGGATATTTTTG	NM_012390.3-415s21c1	CDS	NM_012390	9606	26952	SMR3A	submaxillary gland androgen regulated protein 3A	NM_012390.3	NM_006685.3 (LOC:10879)	noMouseHit	AAAGCTCCCATAGTGGCTGTGGCTGGATGGAGGTCCAGGTGGATAtCCTGTTTAAGCTTCAGTGGAGGaTAACCAGGTGGACCTCGTTCTGGAGGCAGCTGATGGTCCGCCGCC	aaagctcccatagtggctgtggctggatggaggtccaggtggatatcctgtttaagcttcagtggaggata	ggcggcggaccatcagctgcctccagaacgaggtccacctggttatcctccactgaagcttaaacaggata
TRCN0000243274	CACACCTGGTGAGAGTCAAAG	CCGGCACACCTGGTGAGAGTCAAAGCTCGAGCTTTGACTCTCACCAGGTGTGTTTTTG	NM_012390.3-132s21c1	CDS	NM_012390	9606	26952	SMR3A	submaxillary gland androgen regulated protein 3A	NM_012390.3	NM_006685.3 (LOC:10879)	noMouseHit	AAAGCTCCCATAGTGGCTGTGGCTGGATGACTCTCACCAGGTGTGtCCTGTTTAAGCTTCAGTGGAGGaCAGACCACGTGAGAGTGTTCTGGAGGCAGCTGATGGTCCGCCGCC	aaagctcccatagtggctgtggctggatgactctcaccaggtgtgtcctgtttaagcttcagtggaggaca	ggcggcggaccatcagctgcctccagaacactctcacgtggtctgtcctccactgaagcttaaacaggaca
TRCN0000243275	CTTTCTCCACCCTATGGTCCA	CCGGCTTTCTCCACCCTATGGTCCACTCGAGTGGACCATAGGGTGGAGAAAGTTTTTG	NM_012390.3-280s21c1	CDS	NM_012390	9606	26952	SMR3A	submaxillary gland androgen regulated protein 3A	NM_012390.3	noAltHuman	noMouseHit	AAAGCTCCCATAGTGGCTGTGGCTGGATCCATAGGGTGGAGAAAGtCCTGTTTAAGCTTCAGTGGAGGaCTATCTGGACCCTATGCTTCTGGAGGCAGCTGATGGTCCGCCGCC	aaagctcccatagtggctgtggctggatccatagggtggagaaagtcctgtttaagcttcagtggaggact	ggcggcggaccatcagctgcctccagaagcatagggtccagatagtcctccactgaagcttaaacaggact
TRCN0000243267	GGTGGCCTTCTGGATCATTAA	CCGGGGTGGCCTTCTGGATCATTAACTCGAGTTAATGATCCAGAAGGCCACCTTTTTG	NM_014419.3-712s21c1	CDS	NM_014419	9606	27120	DKKL1	dickkopf-like 1	NM_014419.3,NM_001197301.1,NM_001197302.1	noAltHuman	noMouseHit	AAAGCTCCCATAGTGGCTGTGGCTGGATTGATCCAGAAGGCCACCtCCTGTTTAAGCTTCAGTGGAGGaGGAGGCGATCTGGATCTTTCTGGAGGCAGCTGATGGTCCGCCGCC	aaagctcccatagtggctgtggctggattgatccagaaggccacctcctgtttaagcttcagtggaggagg	ggcggcggaccatcagctgcctccagaaagatccagatcgcctcctcctccactgaagcttaaacaggagg
TRCN0000243271	AGGTGCTGATCTCCGAGAATG	CCGGAGGTGCTGATCTCCGAGAATGCTCGAGCATTCTCGGAGATCAGCACCTTTTTTG	NM_014419.3-561s21c1	CDS	NM_014419	9606	27120	DKKL1	dickkopf-like 1	NM_014419.3,NM_001197302.1	noAltHuman	noMouseHit	AAAGCTCCCATAGTGGCTGTGGCTGGATCTCGGAGATCAGCACCTtCCTGTTTAAGCTTCAGTGGAGGaAGCTGCACATCTCCGACTTCTGGAGGCAGCTGATGGTCCGCCGCC	aaagctcccatagtggctgtggctggatctcggagatcagcaccttcctgtttaagcttcagtggaggaag	ggcggcggaccatcagctgcctccagaagtcggagatgtgcagcttcctccactgaagcttaaacaggaag
TRCN0000243270	TCCCTGGGAACTACCACAAAG	CCGGTCCCTGGGAACTACCACAAAGCTCGAGCTTTGTGGTAGTTCCCAGGGATTTTTG	NM_014419.3-456s21c1	CDS	NM_014419	9606	27120	DKKL1	dickkopf-like 1	NM_014419.3,NM_001197301.1,NM_001197302.1	noAltHuman	noMouseHit	AAAGCTCCCATAGTGGCTGTGGCTGGATGTGGTAGTTCCCAGGGAtCCTGTTTAAGCTTCAGTGGAGGaTCGCTGCCAACTACCAGTTCTGGAGGCAGCTGATGGTCCGCCGCC	aaagctcccatagtggctgtggctggatgtggtagttcccagggatcctgtttaagcttcagtggaggatc	ggcggcggaccatcagctgcctccagaactggtagttggcagcgatcctccactgaagcttaaacaggatc
TRCN0000243268	TCGACAAGATGACCGACAACA	CCGGTCGACAAGATGACCGACAACACTCGAGTGTTGTCGGTCATCTTGTCGATTTTTG	NM_014419.3-531s21c1	CDS	NM_014419	9606	27120	DKKL1	dickkopf-like 1	NM_014419.3,NM_001197302.1	noAltHuman	noMouseHit	AAAGCTCCCATAGTGGCTGTGGCTGGATGTCGGTCATCTTGTCGAtCCTGTTTAAGCTTCAGTGGAGGaTCCACATCATGACCGAGTTCTGGAGGCAGCTGATGGTCCGCCGCC	aaagctcccatagtggctgtggctggatgtcggtcatcttgtcgatcctgtttaagcttcagtggaggatc	ggcggcggaccatcagctgcctccagaactcggtcatgatgtggatcctccactgaagcttaaacaggatc
TRCN0000243269	GGGCATAGACAGCTTATTCTC	CCGGGGGCATAGACAGCTTATTCTCCTCGAGGAGAATAAGCTGTCTATGCCCTTTTTG	NM_014419.3-412s21c1	CDS	NM_014419	9606	27120	DKKL1	dickkopf-like 1	NM_014419.3,NM_001197301.1,NM_001197302.1	noAltHuman	noMouseHit	AAAGCTCCCATAGTGGCTGTGGCTGGATATAAGCTGTCTATGCCCtCCTGTTTAAGCTTCAGTGGAGGaGGCCATTCACAGCTTAATTCTGGAGGCAGCTGATGGTCCGCCGCC	aaagctcccatagtggctgtggctggatataagctgtctatgccctcctgtttaagcttcagtggaggagg	ggcggcggaccatcagctgcctccagaattaagctgtgaatggcctcctccactgaagcttaaacaggagg
TRCN0000243254	GTCCCATTTGCCTTGCAATTA	CCGGGTCCCATTTGCCTTGCAATTACTCGAGTAATTGCAAGGCAAATGGGACTTTTTG	NM_003125.2-406s21c1	3UTR	NM_003125	9606	6699	SPRR1B	small proline-rich protein 1B	NM_003125.2	noAltHuman	noMouseHit	AAAGCTCCCATAGTGGCTGTGGCTGGATTGCAAGGCAAATGGGACtCCTGTTTAAGCTTCAGTGGAGGaGTGCCAAATGCCTTGCTTTCTGGAGGCAGCTGATGGTCCGCCGCC	aaagctcccatagtggctgtggctggattgcaaggcaaatgggactcctgtttaagcttcagtggaggagt	ggcggcggaccatcagctgcctccagaaagcaaggcatttggcactcctccactgaagcttaaacaggagt
TRCN0000243253	CCCTATCCCATTCTGCGTATG	CCGGCCCTATCCCATTCTGCGTATGCTCGAGCATACGCAGAATGGGATAGGGTTTTTG	NM_003125.2-384s21c1	3UTR	NM_003125	9606	6699	SPRR1B	small proline-rich protein 1B	NM_003125.2	noAltHuman	noMouseHit	AAAGCTCCCATAGTGGCTGTGGCTGGATCGCAGAATGGGATAGGGtCCTGTTTAAGCTTCAGTGGAGGaCCGTATGGCATTCTGCCTTCTGGAGGCAGCTGATGGTCCGCCGCC	aaagctcccatagtggctgtggctggatcgcagaatgggatagggtcctgtttaagcttcagtggaggacc	ggcggcggaccatcagctgcctccagaaggcagaatgccatacggtcctccactgaagcttaaacaggacc
TRCN0000243257	AGAATGTGCTATGAAGCTTTC	CCGGAGAATGTGCTATGAAGCTTTCCTCGAGGAAAGCTTCATAGCACATTCTTTTTTG	NM_003125.2-448s21c1	3UTR	NM_003125	9606	6699	SPRR1B	small proline-rich protein 1B	NM_003125.2	noAltHuman	noMouseHit	AAAGCTCCCATAGTGGCTGTGGCTGGATGCTTCATAGCACATTCTtCCTGTTTAAGCTTCAGTGGAGGaAGTATGACCTATGAAGGTTCTGGAGGCAGCTGATGGTCCGCCGCC	aaagctcccatagtggctgtggctggatgcttcatagcacattcttcctgtttaagcttcagtggaggaag	ggcggcggaccatcagctgcctccagaaccttcataggtcatacttcctccactgaagcttaaacaggaag
TRCN0000243255	TGAGCCCTGCCCTTCAATAGT	CCGGTGAGCCCTGCCCTTCAATAGTCTCGAGACTATTGAAGGGCAGGGCTCATTTTTG	NM_003125.2-274s21c1	CDS	NM_003125	9606	6699	SPRR1B	small proline-rich protein 1B	NM_003125.2	noAltHuman	noMouseHit	AAAGCTCCCATAGTGGCTGTGGCTGGATTTGAAGGGCAGGGCTCAtCCTGTTTAAGCTTCAGTGGAGGaTGTGCCGAGCCCTTCATTTCTGGAGGCAGCTGATGGTCCGCCGCC	aaagctcccatagtggctgtggctggatttgaagggcagggctcatcctgtttaagcttcagtggaggatg	ggcggcggaccatcagctgcctccagaaatgaagggctcggcacatcctccactgaagcttaaacaggatg
TRCN0000243256	TCCTACACACTCTGAGTCTCT	CCGGTCCTACACACTCTGAGTCTCTCTCGAGAGAGACTCAGAGTGTGTAGGATTTTTG	NM_003125.2-471s21c1	3UTR	NM_003125	9606	6699	SPRR1B	small proline-rich protein 1B	NM_003125.2	noAltHuman	noMouseHit	AAAGCTCCCATAGTGGCTGTGGCTGGATACTCAGAGTGTGTAGGAtCCTGTTTAAGCTTCAGTGGAGGaTCGTACTGACTCTGAGATTCTGGAGGCAGCTGATGGTCCGCCGCC	aaagctcccatagtggctgtggctggatactcagagtgtgtaggatcctgtttaagcttcagtggaggatc	ggcggcggaccatcagctgcctccagaatctcagagtcagtacgatcctccactgaagcttaaacaggatc
TRCN0000243266	GGATGATTACGAGCCTATAAT	CCGGGGATGATTACGAGCCTATAATCTCGAGATTATAGGCTCGTAATCATCCTTTTTG	NM_024901.3-404s21c1	CDS	NM_024901	9606	79961	DENND2D	DENN/MADD domain containing 2D	NM_024901.3	noAltHuman	noMouseHit	AAAGCTCCCATAGTGGCTGTGGCTGGATTAGGCTCGTAATCATCCtCCTGTTTAAGCTTCAGTGGAGGaGGTTGAAAACGAGCCTTTTCTGGAGGCAGCTGATGGTCCGCCGCC	aaagctcccatagtggctgtggctggattaggctcgtaatcatcctcctgtttaagcttcagtggaggagg	ggcggcggaccatcagctgcctccagaaaaggctcgttttcaacctcctccactgaagcttaaacaggagg
TRCN0000243265	CTTCATGGTTGGAGTACAAAT	CCGGCTTCATGGTTGGAGTACAAATCTCGAGATTTGTACTCCAACCATGAAGTTTTTG	NM_024901.3-1112s21c1	CDS	NM_024901	9606	79961	DENND2D	DENN/MADD domain containing 2D	NM_024901.3	noAltHuman	noMouseHit	AAAGCTCCCATAGTGGCTGTGGCTGGATGTACTCCAACCATGAAGtCCTGTTTAAGCTTCAGTGGAGGaCTACATCCTTGGAGTAGTTCTGGAGGCAGCTGATGGTCCGCCGCC	aaagctcccatagtggctgtggctggatgtactccaaccatgaagtcctgtttaagcttcagtggaggact	ggcggcggaccatcagctgcctccagaactactccaaggatgtagtcctccactgaagcttaaacaggact
TRCN0000243262	TCAAGATTGTGGGCCATTATG	CCGGTCAAGATTGTGGGCCATTATGCTCGAGCATAATGGCCCACAATCTTGATTTTTG	NM_024901.3-1351s21c1	CDS	NM_024901	9606	79961	DENND2D	DENN/MADD domain containing 2D	NM_024901.3	noAltHuman	noMouseHit	AAAGCTCCCATAGTGGCTGTGGCTGGATATGGCCCACAATCTTGAtCCTGTTTAAGCTTCAGTGGAGGaTCTAGAAAGTGGGCCAATTCTGGAGGCAGCTGATGGTCCGCCGCC	aaagctcccatagtggctgtggctggatatggcccacaatcttgatcctgtttaagcttcagtggaggatc	ggcggcggaccatcagctgcctccagaattggcccactttctagatcctccactgaagcttaaacaggatc
TRCN0000243264	AGCACTCTTTGCCCAACTTTG	CCGGAGCACTCTTTGCCCAACTTTGCTCGAGCAAAGTTGGGCAAAGAGTGCTTTTTTG	NM_024901.3-322s21c1	CDS	NM_024901	9606	79961	DENND2D	DENN/MADD domain containing 2D	NM_024901.3	noAltHuman	noMouseHit	AAAGCTCCCATAGTGGCTGTGGCTGGATGTTGGGCAAAGAGTGCTtCCTGTTTAAGCTTCAGTGGAGGaAGGACTGATTGCCCAAGTTCTGGAGGCAGCTGATGGTCCGCCGCC	aaagctcccatagtggctgtggctggatgttgggcaaagagtgcttcctgtttaagcttcagtggaggaag	ggcggcggaccatcagctgcctccagaacttgggcaatcagtccttcctccactgaagcttaaacaggaag
TRCN0000243263	TTGGATCCCTGGTATTGATTT	CCGGTTGGATCCCTGGTATTGATTTCTCGAGAAATCAATACCAGGGATCCAATTTTTG	NM_024901.3-1773s21c1	3UTR	NM_024901	9606	79961	DENND2D	DENN/MADD domain containing 2D	NM_024901.3	noAltHuman	noMouseHit	AAAGCTCCCATAGTGGCTGTGGCTGGATCAATACCAGGGATCCAAtCCTGTTTAAGCTTCAGTGGAGGaTTCGATGGCTGGTATTCTTCTGGAGGCAGCTGATGGTCCGCCGCC	aaagctcccatagtggctgtggctggatcaataccagggatccaatcctgtttaagcttcagtggaggatt	ggcggcggaccatcagctgcctccagaagaataccagccatcgaatcctccactgaagcttaaacaggatt
TRCN0000243229	CTCTGGCTCTGGCTACTATTA	CCGGCTCTGGCTCTGGCTACTATTACTCGAGTAATAGTAGCCAGAGCCAGAGTTTTTG	NM_181602.1-192s21c1	CDS	NM_181602	9606	337966	KRTAP6-1	keratin associated protein 6-1	NM_181602.1	noAltHuman	noMouseHit	AAAGCTCCCATAGTGGCTGTGGCTGGATAGTAGCCAGAGCCAGAGtCCTGTTTAAGCTTCAGTGGAGGaCTGTGGGACTGGCTACATTCTGGAGGCAGCTGATGGTCCGCCGCC	aaagctcccatagtggctgtggctggatagtagccagagccagagtcctgtttaagcttcagtggaggact	ggcggcggaccatcagctgcctccagaatgtagccagtcccacagtcctccactgaagcttaaacaggact
TRCN0000243225	TCCCTCTGTGGCTATGGCTAT	CCGGTCCCTCTGTGGCTATGGCTATCTCGAGATAGCCATAGCCACAGAGGGATTTTTG	NM_181602.1-163s21c1	CDS	NM_181602	9606	337966	KRTAP6-1	keratin associated protein 6-1	NM_181602.1	noAltHuman	noMouseHit	AAAGCTCCCATAGTGGCTGTGGCTGGATCCATAGCCACAGAGGGAtCCTGTTTAAGCTTCAGTGGAGGaTCGCTCACTGGCTATGCTTCTGGAGGCAGCTGATGGTCCGCCGCC	aaagctcccatagtggctgtggctggatccatagccacagagggatcctgtttaagcttcagtggaggatc	ggcggcggaccatcagctgcctccagaagcatagccagtgagcgatcctccactgaagcttaaacaggatc
TRCN0000243226	TATGGGTTCTGTGGCTATGGA	CCGGTATGGGTTCTGTGGCTATGGACTCGAGTCCATAGCCACAGAACCCATATTTTTG	NM_181602.1-43s21c1	CDS	NM_181602	9606	337966	KRTAP6-1	keratin associated protein 6-1	NM_181602.1	noAltHuman	noMouseHit	AAAGCTCCCATAGTGGCTGTGGCTGGATTAGCCACAGAACCCATAtCCTGTTTAAGCTTCAGTGGAGGaTAAGGGAACTGTGGCTTTTCTGGAGGCAGCTGATGGTCCGCCGCC	aaagctcccatagtggctgtggctggattagccacagaacccatatcctgtttaagcttcagtggaggata	ggcggcggaccatcagctgcctccagaaaagccacagttcccttatcctccactgaagcttaaacaggata
TRCN0000243227	TATGGCTATGGATGCGGCTCT	CCGGTATGGCTATGGATGCGGCTCTCTCGAGAGAGCCGCATCCATAGCCATATTTTTG	NM_181602.1-175s21c1	CDS	NM_181602	9606	337966	KRTAP6-1	keratin associated protein 6-1	NM_181602.1	noAltHuman	noMouseHit	AAAGCTCCCATAGTGGCTGTGGCTGGATCCGCATCCATAGCCATAtCCTGTTTAAGCTTCAGTGGAGGaTAAGGCATTGGATGCGCTTCTGGAGGCAGCTGATGGTCCGCCGCC	aaagctcccatagtggctgtggctggatccgcatccatagccatatcctgtttaagcttcagtggaggata	ggcggcggaccatcagctgcctccagaagcgcatccaatgccttatcctccactgaagcttaaacaggata
TRCN0000243228	TGGGCTGTGGCTATGGCTATG	CCGGTGGGCTGTGGCTATGGCTATGCTCGAGCATAGCCATAGCCACAGCCCATTTTTG	NM_181602.1-134s21c1	CDS	NM_181602	9606	337966	KRTAP6-1	keratin associated protein 6-1	NM_181602.1	noAltHuman	XM_003086003.1 (LOC:100040201),NM_001199334.2 (LOC:100040201),NM_010672.3 (LOC:16700),XM_003086004.1 (LOC:100040214),XM_001474297.2 (LOC:100040214),NM_130856.2 (LOC:68484)	AAAGCTCCCATAGTGGCTGTGGCTGGATGCCATAGCCACAGCCCAtCCTGTTTAAGCTTCAGTGGAGGaTGCGCTCAGGCTATGGGTTCTGGAGGCAGCTGATGGTCCGCCGCC	aaagctcccatagtggctgtggctggatgccatagccacagcccatcctgtttaagcttcagtggaggatg	ggcggcggaccatcagctgcctccagaacccatagcctgagcgcatcctccactgaagcttaaacaggatg
TRCN0000243182	CGGAAGCTCCAGCTAACTGTA	CCGGCGGAAGCTCCAGCTAACTGTACTCGAGTACAGTTAGCTGGAGCTTCCGTTTTTG	NM_032367.2-1067s21c1	3UTR	NM_032367	9606	84327	ZBED3	zinc finger, BED-type containing 3	NM_032367.2	noAltHuman	noMouseHit	AAAGCTCCCATAGTGGCTGTGGCTGGATGTTAGCTGGAGCTTCCGtCCTGTTTAAGCTTCAGTGGAGGaCGCAAGGACCAGCTAAGTTCTGGAGGCAGCTGATGGTCCGCCGCC	aaagctcccatagtggctgtggctggatgttagctggagcttccgtcctgtttaagcttcagtggaggacg	ggcggcggaccatcagctgcctccagaacttagctggtccttgcgtcctccactgaagcttaaacaggacg
TRCN0000243185	CCTAAGGCTTCAGCTTGAGAA	CCGGCCTAAGGCTTCAGCTTGAGAACTCGAGTTCTCAAGCTGAAGCCTTAGGTTTTTG	NM_032367.2-1101s21c1	3UTR	NM_032367	9606	84327	ZBED3	zinc finger, BED-type containing 3	NM_032367.2	noAltHuman	noMouseHit	AAAGCTCCCATAGTGGCTGTGGCTGGATCAAGCTGAAGCCTTAGGtCCTGTTTAAGCTTCAGTGGAGGaCCAAAGCGTTCAGCTTCTTCTGGAGGCAGCTGATGGTCCGCCGCC	aaagctcccatagtggctgtggctggatcaagctgaagccttaggtcctgtttaagcttcagtggaggacc	ggcggcggaccatcagctgcctccagaagaagctgaacgctttggtcctccactgaagcttaaacaggacc
TRCN0000243184	CGAAGCCAGAGCAGAACCAAA	CCGGCGAAGCCAGAGCAGAACCAAACTCGAGTTTGGTTCTGCTCTGGCTTCGTTTTTG	NM_032367.2-1128s21c1	3UTR	NM_032367	9606	84327	ZBED3	zinc finger, BED-type containing 3	NM_032367.2	noAltHuman	noMouseHit	AAAGCTCCCATAGTGGCTGTGGCTGGATGTTCTGCTCTGGCTTCGtCCTGTTTAAGCTTCAGTGGAGGaCGTAGCGTGAGCAGAAGTTCTGGAGGCAGCTGATGGTCCGCCGCC	aaagctcccatagtggctgtggctggatgttctgctctggcttcgtcctgtttaagcttcagtggaggacg	ggcggcggaccatcagctgcctccagaacttctgctcacgctacgtcctccactgaagcttaaacaggacg
TRCN0000243181	GACGGCTGCGTCATCACAAAG	CCGGGACGGCTGCGTCATCACAAAGCTCGAGCTTTGTGATGACGCAGCCGTCTTTTTG	NM_032367.2-920s21c1	CDS	NM_032367	9606	84327	ZBED3	zinc finger, BED-type containing 3	NM_032367.2	noAltHuman	noMouseHit	AAAGCTCCCATAGTGGCTGTGGCTGGATGTGATGACGCAGCCGTCtCCTGTTTAAGCTTCAGTGGAGGaGAGGGCACCGTCATCAGTTCTGGAGGCAGCTGATGGTCCGCCGCC	aaagctcccatagtggctgtggctggatgtgatgacgcagccgtctcctgtttaagcttcagtggaggaga	ggcggcggaccatcagctgcctccagaactgatgacggtgccctctcctccactgaagcttaaacaggaga
TRCN0000243183	CCAATGCCAATGCCTTCAGAC	CCGGCCAATGCCAATGCCTTCAGACCTCGAGGTCTGAAGGCATTGGCATTGGTTTTTG	NM_032367.2-994s21c1	3UTR	NM_032367	9606	84327	ZBED3	zinc finger, BED-type containing 3	NM_032367.2	noAltHuman	noMouseHit	AAAGCTCCCATAGTGGCTGTGGCTGGATGAAGGCATTGGCATTGGtCCTGTTTAAGCTTCAGTGGAGGaCCTATGGGAATGCCTTGTTCTGGAGGCAGCTGATGGTCCGCCGCC	aaagctcccatagtggctgtggctggatgaaggcattggcattggtcctgtttaagcttcagtggaggacc	ggcggcggaccatcagctgcctccagaacaaggcattcccataggtcctccactgaagcttaaacaggacc
TRCN0000243224	CCTGTTCATCACCTATAATAT	CCGGCCTGTTCATCACCTATAATATCTCGAGATATTATAGGTGATGAACAGGTTTTTG	NM_015388.2-853s21c1	CDS	NM_015388	9606	25844	YIPF3	Yip1 domain family, member 3	NM_015388.3	noAltHuman	noMouseHit	AAAGCTCCCATAGTGGCTGTGGCTGGATTATAGGTGATGAACAGGtCCTGTTTAAGCTTCAGTGGAGGaCCAGTTGTTCACCTATTTTCTGGAGGCAGCTGATGGTCCGCCGCC	aaagctcccatagtggctgtggctggattataggtgatgaacaggtcctgtttaagcttcagtggaggacc	ggcggcggaccatcagctgcctccagaaaataggtgaacaactggtcctccactgaagcttaaacaggacc
TRCN0000243220	TGAAGACGTCTGACACTATTA	CCGGTGAAGACGTCTGACACTATTACTCGAGTAATAGTGTCAGACGTCTTCATTTTTG	NM_015388.2-669s21c1	CDS	NM_015388	9606	25844	YIPF3	Yip1 domain family, member 3	NM_015388.3	noAltHuman	noMouseHit	AAAGCTCCCATAGTGGCTGTGGCTGGATAGTGTCAGACGTCTTCAtCCTGTTTAAGCTTCAGTGGAGGaTGTAGAGCTCTGACACATTCTGGAGGCAGCTGATGGTCCGCCGCC	aaagctcccatagtggctgtggctggatagtgtcagacgtcttcatcctgtttaagcttcagtggaggatg	ggcggcggaccatcagctgcctccagaatgtgtcagagctctacatcctccactgaagcttaaacaggatg
TRCN0000243221	AGAGAGGAGGAAGACTATTAA	CCGGAGAGAGGAGGAAGACTATTAACTCGAGTTAATAGTCTTCCTCCTCTCTTTTTTG	NM_015388.2-1253s21c1	3UTR	NM_015388	9606	25844	YIPF3	Yip1 domain family, member 3	NM_015388.3	noAltHuman	noMouseHit	AAAGCTCCCATAGTGGCTGTGGCTGGATTAGTCTTCCTCCTCTCTtCCTGTTTAAGCTTCAGTGGAGGaAGTGAGCTGGAAGACTTTTCTGGAGGCAGCTGATGGTCCGCCGCC	aaagctcccatagtggctgtggctggattagtcttcctcctctcttcctgtttaagcttcagtggaggaag	ggcggcggaccatcagctgcctccagaaaagtcttccagctcacttcctccactgaagcttaaacaggaag
TRCN0000243223	AGGCTCTAGCTTCGAGGATAT	CCGGAGGCTCTAGCTTCGAGGATATCTCGAGATATCCTCGAAGCTAGAGCCTTTTTTG	NM_015388.2-286s21c1	CDS	NM_015388	9606	25844	YIPF3	Yip1 domain family, member 3	NM_015388.3	noAltHuman	noMouseHit	AAAGCTCCCATAGTGGCTGTGGCTGGATCCTCGAAGCTAGAGCCTtCCTGTTTAAGCTTCAGTGGAGGaAGCCTCATGCTTCGAGCTTCTGGAGGCAGCTGATGGTCCGCCGCC	aaagctcccatagtggctgtggctggatcctcgaagctagagccttcctgtttaagcttcagtggaggaag	ggcggcggaccatcagctgcctccagaagctcgaagcatgaggcttcctccactgaagcttaaacaggaag
TRCN0000243222	GGGAGTCTCATCCTTCATTTA	CCGGGGGAGTCTCATCCTTCATTTACTCGAGTAAATGAAGGATGAGACTCCCTTTTTG	NM_015388.2-745s21c1	CDS	NM_015388	9606	25844	YIPF3	Yip1 domain family, member 3	NM_015388.3	noAltHuman	noMouseHit	AAAGCTCCCATAGTGGCTGTGGCTGGATTGAAGGATGAGACTCCCtCCTGTTTAAGCTTCAGTGGAGGaGGCAGTGACATCCTTCTTTCTGGAGGCAGCTGATGGTCCGCCGCC	aaagctcccatagtggctgtggctggattgaaggatgagactccctcctgtttaagcttcagtggaggagg	ggcggcggaccatcagctgcctccagaaagaaggatgtcactgcctcctccactgaagcttaaacaggagg
TRCN0000243218	CTCCATCCTTCCCAGATATTA	CCGGCTCCATCCTTCCCAGATATTACTCGAGTAATATCTGGGAAGGATGGAGTTTTTG	NM_198527.2-787s21c1	3UTR	NM_198527	9606	374659	HDDC3	HD domain containing 3	NM_198527.2	noAltHuman	noMouseHit	AAAGCTCCCATAGTGGCTGTGGCTGGATATCTGGGAAGGATGGAGtCCTGTTTAAGCTTCAGTGGAGGaCTGCATGGTTCCCAGAATTCTGGAGGCAGCTGATGGTCCGCCGCC	aaagctcccatagtggctgtggctggatatctgggaaggatggagtcctgtttaagcttcagtggaggact	ggcggcggaccatcagctgcctccagaattctgggaaccatgcagtcctccactgaagcttaaacaggact
TRCN0000243215	AGGCGGGAATCACTGACATTG	CCGGAGGCGGGAATCACTGACATTGCTCGAGCAATGTCAGTGATTCCCGCCTTTTTTG	NM_198527.2-141s21c1	CDS	NM_198527	9606	374659	HDDC3	HD domain containing 3	NM_198527.2	noAltHuman	noMouseHit	AAAGCTCCCATAGTGGCTGTGGCTGGATGTCAGTGATTCCCGCCTtCCTGTTTAAGCTTCAGTGGAGGaAGCCGGCTATCACTGAGTTCTGGAGGCAGCTGATGGTCCGCCGCC	aaagctcccatagtggctgtggctggatgtcagtgattcccgccttcctgtttaagcttcagtggaggaag	ggcggcggaccatcagctgcctccagaactcagtgatagccggcttcctccactgaagcttaaacaggaag
TRCN0000243219	ACAATCTGAGGGACCTGAATC	CCGGACAATCTGAGGGACCTGAATCCTCGAGGATTCAGGTCCCTCAGATTGTTTTTTG	NM_198527.2-378s21c1	CDS	NM_198527	9606	374659	HDDC3	HD domain containing 3	NM_198527.2	noAltHuman	NM_026812.2 (LOC:68695)	AAAGCTCCCATAGTGGCTGTGGCTGGATCAGGTCCCTCAGATTGTtCCTGTTTAAGCTTCAGTGGAGGaACTATCACAGGGACCTCTTCTGGAGGCAGCTGATGGTCCGCCGCC	aaagctcccatagtggctgtggctggatcaggtccctcagattgttcctgtttaagcttcagtggaggaac	ggcggcggaccatcagctgcctccagaagaggtccctgtgatagttcctccactgaagcttaaacaggaac
TRCN0000243216	ATGAGGTGGAGCTACACTTTG	CCGGATGAGGTGGAGCTACACTTTGCTCGAGCAAAGTGTAGCTCCACCTCATTTTTTG	NM_198527.2-219s21c1	CDS	NM_198527	9606	374659	HDDC3	HD domain containing 3	NM_198527.2	noAltHuman	noMouseHit	AAAGCTCCCATAGTGGCTGTGGCTGGATGTGTAGCTCCACCTCATtCCTGTTTAAGCTTCAGTGGAGGaATCAGGACGAGCTACAGTTCTGGAGGCAGCTGATGGTCCGCCGCC	aaagctcccatagtggctgtggctggatgtgtagctccacctcattcctgtttaagcttcagtggaggaat	ggcggcggaccatcagctgcctccagaactgtagctcgtcctgattcctccactgaagcttaaacaggaat
TRCN0000243217	CTGGTGGAGGAGGTAACAGAT	CCGGCTGGTGGAGGAGGTAACAGATCTCGAGATCTGTTACCTCCTCCACCAGTTTTTG	NM_198527.2-257s21c1	CDS	NM_198527	9606	374659	HDDC3	HD domain containing 3	NM_198527.2	noAltHuman	noMouseHit	AAAGCTCCCATAGTGGCTGTGGCTGGATGTTACCTCCTCCACCAGtCCTGTTTAAGCTTCAGTGGAGGaCTCGTGCTGGAGGTAAGTTCTGGAGGCAGCTGATGGTCCGCCGCC	aaagctcccatagtggctgtggctggatgttacctcctccaccagtcctgtttaagcttcagtggaggact	ggcggcggaccatcagctgcctccagaacttacctccagcacgagtcctccactgaagcttaaacaggact
TRCN0000243199	AGCATGCTCAGTGAACCCTCT	CCGGAGCATGCTCAGTGAACCCTCTCTCGAGAGAGGGTTCACTGAGCATGCTTTTTTG	NM_181686.1-434s21c1	3UTR	NM_181686	9606	353332	KRTAP12-1	keratin associated protein 12-1	NM_181686.1	noAltHuman	noMouseHit	AAAGCTCCCATAGTGGCTGTGGCTGGATGGTTCACTGAGCATGCTtCCTGTTTAAGCTTCAGTGGAGGaAGGATGGACAGTGAACGTTCTGGAGGCAGCTGATGGTCCGCCGCC	aaagctcccatagtggctgtggctggatggttcactgagcatgcttcctgtttaagcttcagtggaggaag	ggcggcggaccatcagctgcctccagaacgttcactgtccatccttcctccactgaagcttaaacaggaag
TRCN0000243198	CCTGCCAGGCATCCTGTTACA	CCGGCCTGCCAGGCATCCTGTTACACTCGAGTGTAACAGGATGCCTGGCAGGTTTTTG	NM_181686.1-96s21c1	CDS	NM_181686	9606	353332	KRTAP12-1	keratin associated protein 12-1	NM_181686.1	noAltHuman	noMouseHit	AAAGCTCCCATAGTGGCTGTGGCTGGATACAGGATGCCTGGCAGGtCCTGTTTAAGCTTCAGTGGAGGaCCAGCCTCGCATCCTGATTCTGGAGGCAGCTGATGGTCCGCCGCC	aaagctcccatagtggctgtggctggatacaggatgcctggcaggtcctgtttaagcttcagtggaggacc	ggcggcggaccatcagctgcctccagaatcaggatgcgaggctggtcctccactgaagcttaaacaggacc
TRCN0000243197	TGTACACTCCCTGGATGAGTC	CCGGTGTACACTCCCTGGATGAGTCCTCGAGGACTCATCCAGGGAGTGTACATTTTTG	NM_181686.1-379s21c1	3UTR	NM_181686	9606	353332	KRTAP12-1	keratin associated protein 12-1	NM_181686.1	NM_181684.2 (LOC:353323)	noMouseHit	AAAGCTCCCATAGTGGCTGTGGCTGGATCATCCAGGGAGTGTACAtCCTGTTTAAGCTTCAGTGGAGGaTGAACAGACCCTGGATCTTCTGGAGGCAGCTGATGGTCCGCCGCC	aaagctcccatagtggctgtggctggatcatccagggagtgtacatcctgtttaagcttcagtggaggatg	ggcggcggaccatcagctgcctccagaagatccagggtctgttcatcctccactgaagcttaaacaggatg
TRCN0000243196	AGATGAGGCCACACCTGTACA	CCGGAGATGAGGCCACACCTGTACACTCGAGTGTACAGGTGTGGCCTCATCTTTTTTG	NM_181686.1-364s21c1	3UTR	NM_181686	9606	353332	KRTAP12-1	keratin associated protein 12-1	NM_181686.1	NM_181684.2 (LOC:353323)	noMouseHit	AAAGCTCCCATAGTGGCTGTGGCTGGATCAGGTGTGGCCTCATCTtCCTGTTTAAGCTTCAGTGGAGGaAGTTGACCCCACACCTCTTCTGGAGGCAGCTGATGGTCCGCCGCC	aaagctcccatagtggctgtggctggatcaggtgtggcctcatcttcctgtttaagcttcagtggaggaag	ggcggcggaccatcagctgcctccagaagaggtgtggggtcaacttcctccactgaagcttaaacaggaag
TRCN0000243200	CTTCAAGCCAGCCGTGTGTGT	CCGGCTTCAAGCCAGCCGTGTGTGTCTCGAGACACACACGGCTGGCTTGAAGTTTTTG	NM_181686.1-157s21c1	CDS	NM_181686	9606	353332	KRTAP12-1	keratin associated protein 12-1	NM_181686.1	noAltHuman	noMouseHit	AAAGCTCCCATAGTGGCTGTGGCTGGATACACGGCTGGCTTGAAGtCCTGTTTAAGCTTCAGTGGAGGaCTACAACGCAGCCGTGATTCTGGAGGCAGCTGATGGTCCGCCGCC	aaagctcccatagtggctgtggctggatacacggctggcttgaagtcctgtttaagcttcagtggaggact	ggcggcggaccatcagctgcctccagaatcacggctgcgttgtagtcctccactgaagcttaaacaggact
TRCN0000243175	GGAGGTCCAGACCACGAAATT	CCGGGGAGGTCCAGACCACGAAATTCTCGAGAATTTCGTGGTCTGGACCTCCTTTTTG	NM_032779.3-2379s21c1	CDS	NM_032779	9606	84865	CCDC142	coiled-coil domain containing 142	NM_032779.3	noAltHuman	noMouseHit	AAAGCTCCCATAGTGGCTGTGGCTGGATTCGTGGTCTGGACCTCCtCCTGTTTAAGCTTCAGTGGAGGaGGTGGTGGAGACCACGTTTCTGGAGGCAGCTGATGGTCCGCCGCC	aaagctcccatagtggctgtggctggattcgtggtctggacctcctcctgtttaagcttcagtggaggagg	ggcggcggaccatcagctgcctccagaaacgtggtctccaccacctcctccactgaagcttaaacaggagg
TRCN0000243173	TGTAGTACTTTCACGTTTAAG	CCGGTGTAGTACTTTCACGTTTAAGCTCGAGCTTAAACGTGAAAGTACTACATTTTTG	NM_032779.3-4007s21c1	3UTR	NM_032779	9606	84865	CCDC142	coiled-coil domain containing 142	NM_032779.3	noAltHuman	noMouseHit	AAAGCTCCCATAGTGGCTGTGGCTGGATAACGTGAAAGTACTACAtCCTGTTTAAGCTTCAGTGGAGGaTGAAGTTGTTTCACGTATTCTGGAGGCAGCTGATGGTCCGCCGCC	aaagctcccatagtggctgtggctggataacgtgaaagtactacatcctgtttaagcttcagtggaggatg	ggcggcggaccatcagctgcctccagaatacgtgaaacaacttcatcctccactgaagcttaaacaggatg
TRCN0000243171	ACTACTTCATCAGTCGCTTAT	CCGGACTACTTCATCAGTCGCTTATCTCGAGATAAGCGACTGATGAAGTAGTTTTTTG	NM_032779.3-1464s21c1	CDS	NM_032779	9606	84865	CCDC142	coiled-coil domain containing 142	NM_032779.3	noAltHuman	noMouseHit	AAAGCTCCCATAGTGGCTGTGGCTGGATGCGACTGATGAAGTAGTtCCTGTTTAAGCTTCAGTGGAGGaACAACTAGATCAGTCGGTTCTGGAGGCAGCTGATGGTCCGCCGCC	aaagctcccatagtggctgtggctggatgcgactgatgaagtagttcctgtttaagcttcagtggaggaac	ggcggcggaccatcagctgcctccagaaccgactgatctagttgttcctccactgaagcttaaacaggaac
TRCN0000243172	GCTCAGAGTCTGGACCTAAAT	CCGGGCTCAGAGTCTGGACCTAAATCTCGAGATTTAGGTCCAGACTCTGAGCTTTTTG	NM_032779.3-1333s21c1	CDS	NM_032779	9606	84865	CCDC142	coiled-coil domain containing 142	NM_032779.3	noAltHuman	noMouseHit	AAAGCTCCCATAGTGGCTGTGGCTGGATAGGTCCAGACTCTGAGCtCCTGTTTAAGCTTCAGTGGAGGaGCACAGTCTCTGGACCATTCTGGAGGCAGCTGATGGTCCGCCGCC	aaagctcccatagtggctgtggctggataggtccagactctgagctcctgtttaagcttcagtggaggagc	ggcggcggaccatcagctgcctccagaatggtccagagactgtgctcctccactgaagcttaaacaggagc
TRCN0000243174	AGCCCAGGTTACGACGGATTT	CCGGAGCCCAGGTTACGACGGATTTCTCGAGAAATCCGTCGTAACCTGGGCTTTTTTG	NM_032779.3-1616s21c1	CDS	NM_032779	9606	84865	CCDC142	coiled-coil domain containing 142	NM_032779.3	noAltHuman	noMouseHit	AAAGCTCCCATAGTGGCTGTGGCTGGATCCGTCGTAACCTGGGCTtCCTGTTTAAGCTTCAGTGGAGGaAGGCCACCTTACGACGCTTCTGGAGGCAGCTGATGGTCCGCCGCC	aaagctcccatagtggctgtggctggatccgtcgtaacctgggcttcctgtttaagcttcagtggaggaag	ggcggcggaccatcagctgcctccagaagcgtcgtaaggtggccttcctccactgaagcttaaacaggaag
TRCN0000243192	GAGTTATGAGTGCCCTAATTT	CCGGGAGTTATGAGTGCCCTAATTTCTCGAGAAATTAGGGCACTCATAACTCTTTTTG	NM_016133.2-1391s21c1	3UTR	NM_016133	9606	51141	INSIG2	insulin induced gene 2	NM_016133.2	noAltHuman	noMouseHit	AAAGCTCCCATAGTGGCTGTGGCTGGATTAGGGCACTCATAACTCtCCTGTTTAAGCTTCAGTGGAGGaGACTTAACAGTGCCCTTTTCTGGAGGCAGCTGATGGTCCGCCGCC	aaagctcccatagtggctgtggctggattagggcactcataactctcctgtttaagcttcagtggaggaga	ggcggcggaccatcagctgcctccagaaaagggcactgttaagtctcctccactgaagcttaaacaggaga
TRCN0000243191	ATTCGAGGAGTAGTGCTATTT	CCGGATTCGAGGAGTAGTGCTATTTCTCGAGAAATAGCACTACTCCTCGAATTTTTTG	NM_016133.2-294s21c1	CDS	NM_016133	9606	51141	INSIG2	insulin induced gene 2	NM_016133.2	noAltHuman	noMouseHit	AAAGCTCCCATAGTGGCTGTGGCTGGATAGCACTACTCCTCGAATtCCTGTTTAAGCTTCAGTGGAGGaATACGACCAGTAGTGCATTCTGGAGGCAGCTGATGGTCCGCCGCC	aaagctcccatagtggctgtggctggatagcactactcctcgaattcctgtttaagcttcagtggaggaat	ggcggcggaccatcagctgcctccagaatgcactactggtcgtattcctccactgaagcttaaacaggaat
TRCN0000243193	TAATGGTGTTTACCAATATAC	CCGGTAATGGTGTTTACCAATATACCTCGAGGTATATTGGTAAACACCATTATTTTTG	NM_016133.2-728s21c1	CDS	NM_016133	9606	51141	INSIG2	insulin induced gene 2	NM_016133.2	noAltHuman	noMouseHit	AAAGCTCCCATAGTGGCTGTGGCTGGATATTGGTAAACACCATTAtCCTGTTTAAGCTTCAGTGGAGGaTATTGGACTTTACCAAATTCTGGAGGCAGCTGATGGTCCGCCGCC	aaagctcccatagtggctgtggctggatattggtaaacaccattatcctgtttaagcttcagtggaggata	ggcggcggaccatcagctgcctccagaatttggtaaagtccaatatcctccactgaagcttaaacaggata
TRCN0000243195	GCAGTCTTTGTTGGTATAAAT	CCGGGCAGTCTTTGTTGGTATAAATCTCGAGATTTATACCAACAAAGACTGCTTTTTG	NM_016133.2-543s21c1	CDS	NM_016133	9606	51141	INSIG2	insulin induced gene 2	NM_016133.2	noAltHuman	noMouseHit	AAAGCTCCCATAGTGGCTGTGGCTGGATATACCAACAAAGACTGCtCCTGTTTAAGCTTCAGTGGAGGaGCTGTCAATGTTGGTAATTCTGGAGGCAGCTGATGGTCCGCCGCC	aaagctcccatagtggctgtggctggatataccaacaaagactgctcctgtttaagcttcagtggaggagc	ggcggcggaccatcagctgcctccagaattaccaacattgacagctcctccactgaagcttaaacaggagc
TRCN0000243194	CAGCTGTGATTGGGTTATTAT	CCGGCAGCTGTGATTGGGTTATTATCTCGAGATAATAACCCAATCACAGCTGTTTTTG	NM_016133.2-448s21c1	CDS	NM_016133	9606	51141	INSIG2	insulin induced gene 2	NM_016133.2	noAltHuman	noMouseHit	AAAGCTCCCATAGTGGCTGTGGCTGGATTAACCCAATCACAGCTGtCCTGTTTAAGCTTCAGTGGAGGaCACCTGACATTGGGTTTTTCTGGAGGCAGCTGATGGTCCGCCGCC	aaagctcccatagtggctgtggctggattaacccaatcacagctgtcctgtttaagcttcagtggaggaca	ggcggcggaccatcagctgcctccagaaaaacccaatgtcaggtgtcctccactgaagcttaaacaggaca
TRCN0000243176	TGAAACTCTGGACGTATTTAT	CCGGTGAAACTCTGGACGTATTTATCTCGAGATAAATACGTCCAGAGTTTCATTTTTG	NM_021228.1-3984s21c1	3UTR	NM_021228	9606	58506	SCAF1	SR-related CTD-associated factor 1	NM_021228.2	noAltHuman	noMouseHit	AAAGCTCCCATAGTGGCTGTGGCTGGATATACGTCCAGAGTTTCAtCCTGTTTAAGCTTCAGTGGAGGaTGTAACAGTGGACGTAATTCTGGAGGCAGCTGATGGTCCGCCGCC	aaagctcccatagtggctgtggctggatatacgtccagagtttcatcctgtttaagcttcagtggaggatg	ggcggcggaccatcagctgcctccagaattacgtccactgttacatcctccactgaagcttaaacaggatg
TRCN0000243180	TGGGCTCCATTGGCGTCAAAT	CCGGTGGGCTCCATTGGCGTCAAATCTCGAGATTTGACGCCAATGGAGCCCATTTTTG	NM_021228.1-2587s21c1	CDS	NM_021228	9606	58506	SCAF1	SR-related CTD-associated factor 1	NM_021228.2	noAltHuman	noMouseHit	AAAGCTCCCATAGTGGCTGTGGCTGGATGACGCCAATGGAGCCCAtCCTGTTTAAGCTTCAGTGGAGGaTGCGCTGGATTGGCGTGTTCTGGAGGCAGCTGATGGTCCGCCGCC	aaagctcccatagtggctgtggctggatgacgccaatggagcccatcctgtttaagcttcagtggaggatg	ggcggcggaccatcagctgcctccagaacacgccaatccagcgcatcctccactgaagcttaaacaggatg
TRCN0000243178	TGGCCATCAAGCCATACTATC	CCGGTGGCCATCAAGCCATACTATCCTCGAGGATAGTATGGCTTGATGGCCATTTTTG	NM_021228.1-3679s21c1	CDS	NM_021228	9606	58506	SCAF1	SR-related CTD-associated factor 1	NM_021228.2	noAltHuman	noMouseHit	AAAGCTCCCATAGTGGCTGTGGCTGGATGTATGGCTTGATGGCCAtCCTGTTTAAGCTTCAGTGGAGGaTGCCCAAGAAGCCATAGTTCTGGAGGCAGCTGATGGTCCGCCGCC	aaagctcccatagtggctgtggctggatgtatggcttgatggccatcctgtttaagcttcagtggaggatg	ggcggcggaccatcagctgcctccagaactatggcttcttgggcatcctccactgaagcttaaacaggatg
TRCN0000243177	GGGACCTGCCCAATGATAAAG	CCGGGGGACCTGCCCAATGATAAAGCTCGAGCTTTATCATTGGGCAGGTCCCTTTTTG	NM_021228.1-157s21c1	CDS	NM_021228	9606	58506	SCAF1	SR-related CTD-associated factor 1	NM_021228.2	noAltHuman	noMouseHit	AAAGCTCCCATAGTGGCTGTGGCTGGATATCATTGGGCAGGTCCCtCCTGTTTAAGCTTCAGTGGAGGaGGCACCACCCCAATGAATTCTGGAGGCAGCTGATGGTCCGCCGCC	aaagctcccatagtggctgtggctggatatcattgggcaggtccctcctgtttaagcttcagtggaggagg	ggcggcggaccatcagctgcctccagaattcattggggtggtgcctcctccactgaagcttaaacaggagg
TRCN0000243179	CTTTCTCCTTCTGCCTTTATC	CCGGCTTTCTCCTTCTGCCTTTATCCTCGAGGATAAAGGCAGAAGGAGAAAGTTTTTG	NM_021228.1-96s21c1	CDS	NM_021228	9606	58506	SCAF1	SR-related CTD-associated factor 1	NM_021228.2	noAltHuman	noMouseHit	AAAGCTCCCATAGTGGCTGTGGCTGGATAAGGCAGAAGGAGAAAGtCCTGTTTAAGCTTCAGTGGAGGaCTATCTGGTTCTGCCTATTCTGGAGGCAGCTGATGGTCCGCCGCC	aaagctcccatagtggctgtggctggataaggcagaaggagaaagtcctgtttaagcttcagtggaggact	ggcggcggaccatcagctgcctccagaataggcagaaccagatagtcctccactgaagcttaaacaggact
TRCN0000243159	GCAACGAGGTGATGATCAATA	CCGGGCAACGAGGTGATGATCAATACTCGAGTATTGATCATCACCTCGTTGCTTTTTG	NM_007187.3-1223s21c1	CDS	NM_007187	9606	11193	WBP4	WW domain binding protein 4 (formin binding protein 21)	NM_007187.3	noAltHuman	noMouseHit	AAAGCTCCCATAGTGGCTGTGGCTGGATGATCATCACCTCGTTGCtCCTGTTTAAGCTTCAGTGGAGGaGCTACGTCGTGATGATGTTCTGGAGGCAGCTGATGGTCCGCCGCC	aaagctcccatagtggctgtggctggatgatcatcacctcgttgctcctgtttaagcttcagtggaggagc	ggcggcggaccatcagctgcctccagaacatcatcacgacgtagctcctccactgaagcttaaacaggagc
TRCN0000243161	GAGAACCCAAAGTGGTATTTA	CCGGGAGAACCCAAAGTGGTATTTACTCGAGTAAATACCACTTTGGGTTCTCTTTTTG	NM_007187.3-1105s21c1	CDS	NM_007187	9606	11193	WBP4	WW domain binding protein 4 (formin binding protein 21)	NM_007187.3	noAltHuman	noMouseHit	AAAGCTCCCATAGTGGCTGTGGCTGGATTACCACTTTGGGTTCTCtCCTGTTTAAGCTTCAGTGGAGGaGACAACGGAAAGTGGTTTTCTGGAGGCAGCTGATGGTCCGCCGCC	aaagctcccatagtggctgtggctggattaccactttgggttctctcctgtttaagcttcagtggaggaga	ggcggcggaccatcagctgcctccagaaaaccactttccgttgtctcctccactgaagcttaaacaggaga
TRCN0000243157	TGGCTTACCTTACTCAATTTA	CCGGTGGCTTACCTTACTCAATTTACTCGAGTAAATTGAGTAAGGTAAGCCATTTTTG	NM_007187.3-1723s21c1	3UTR	NM_007187	9606	11193	WBP4	WW domain binding protein 4 (formin binding protein 21)	NM_007187.3	noAltHuman	noMouseHit	AAAGCTCCCATAGTGGCTGTGGCTGGATTTGAGTAAGGTAAGCCAtCCTGTTTAAGCTTCAGTGGAGGaTGCCTTTGCTTACTCATTTCTGGAGGCAGCTGATGGTCCGCCGCC	aaagctcccatagtggctgtggctggatttgagtaaggtaagccatcctgtttaagcttcagtggaggatg	ggcggcggaccatcagctgcctccagaaatgagtaagcaaaggcatcctccactgaagcttaaacaggatg
TRCN0000243158	CTGAGGGTTACCATTACTATT	CCGGCTGAGGGTTACCATTACTATTCTCGAGAATAGTAATGGTAACCCTCAGTTTTTG	NM_007187.3-514s21c1	CDS	NM_007187	9606	11193	WBP4	WW domain binding protein 4 (formin binding protein 21)	NM_007187.3	noAltHuman	noMouseHit	AAAGCTCCCATAGTGGCTGTGGCTGGATGTAATGGTAACCCTCAGtCCTGTTTAAGCTTCAGTGGAGGaCTCAGGCATACCATTAGTTCTGGAGGCAGCTGATGGTCCGCCGCC	aaagctcccatagtggctgtggctggatgtaatggtaaccctcagtcctgtttaagcttcagtggaggact	ggcggcggaccatcagctgcctccagaactaatggtatgcctgagtcctccactgaagcttaaacaggact
TRCN0000243160	ATATGGAGAATGGCAAGAAAT	CCGGATATGGAGAATGGCAAGAAATCTCGAGATTTCTTGCCATTCTCCATATTTTTTG	NM_007187.3-992s21c1	CDS	NM_007187	9606	11193	WBP4	WW domain binding protein 4 (formin binding protein 21)	NM_007187.3	noAltHuman	noMouseHit	AAAGCTCCCATAGTGGCTGTGGCTGGATCTTGCCATTCTCCATATtCCTGTTTAAGCTTCAGTGGAGGaATTTGGTCAATGGCAACTTCTGGAGGCAGCTGATGGTCCGCCGCC	aaagctcccatagtggctgtggctggatcttgccattctccatattcctgtttaagcttcagtggaggaat	ggcggcggaccatcagctgcctccagaagttgccattgaccaaattcctccactgaagcttaaacaggaat
TRCN0000243164	TACGGCTCTGGCTGTAGATAT	CCGGTACGGCTCTGGCTGTAGATATCTCGAGATATCTACAGCCAGAGCCGTATTTTTG	NM_181617.1-97s21c1	CDS	NM_181617	9606	337978	KRTAP21-2	keratin associated protein 21-2	NM_181617.1	noAltHuman	noMouseHit	AAAGCTCCCATAGTGGCTGTGGCTGGATCTACAGCCAGAGCCGTAtCCTGTTTAAGCTTCAGTGGAGGaTAGGGCAGTGGCTGTACTTCTGGAGGCAGCTGATGGTCCGCCGCC	aaagctcccatagtggctgtggctggatctacagccagagccgtatcctgtttaagcttcagtggaggata	ggcggcggaccatcagctgcctccagaagtacagccactgccctatcctccactgaagcttaaacaggata
TRCN0000243162	TACGGCTCTGGCTGTGGATAT	CCGGTACGGCTCTGGCTGTGGATATCTCGAGATATCCACAGCCAGAGCCGTATTTTTG	NM_181617.1-157s21c1	CDS	NM_181617	9606	337978	KRTAP21-2	keratin associated protein 21-2	NM_181617.1	noAltHuman	noMouseHit	AAAGCTCCCATAGTGGCTGTGGCTGGATCCACAGCCAGAGCCGTAtCCTGTTTAAGCTTCAGTGGAGGaTAGGGCAGTGGCTGTGCTTCTGGAGGCAGCTGATGGTCCGCCGCC	aaagctcccatagtggctgtggctggatccacagccagagccgtatcctgtttaagcttcagtggaggata	ggcggcggaccatcagctgcctccagaagcacagccactgccctatcctccactgaagcttaaacaggata
TRCN0000243165	TGGAGTTCCGGCTGTGGATAT	CCGGTGGAGTTCCGGCTGTGGATATCTCGAGATATCCACAGCCGGAACTCCATTTTTG	NM_181617.1-55s21c1	CDS	NM_181617	9606	337978	KRTAP21-2	keratin associated protein 21-2	NM_181617.1	noAltHuman	noMouseHit	AAAGCTCCCATAGTGGCTGTGGCTGGATCCACAGCCGGAACTCCAtCCTGTTTAAGCTTCAGTGGAGGaTGCAGTAGCGGCTGTGCTTCTGGAGGCAGCTGATGGTCCGCCGCC	aaagctcccatagtggctgtggctggatccacagccggaactccatcctgtttaagcttcagtggaggatg	ggcggcggaccatcagctgcctccagaagcacagccgctactgcatcctccactgaagcttaaacaggatg
TRCN0000243166	TGCTATTCCTCTTGCTACTAA	CCGGTGCTATTCCTCTTGCTACTAACTCGAGTTAGTAGCAAGAGGAATAGCATTTTTG	NM_181617.1-232s21c1	CDS	NM_181617	9606	337978	KRTAP21-2	keratin associated protein 21-2	NM_181617.1	noAltHuman	noMouseHit	AAAGCTCCCATAGTGGCTGTGGCTGGATTAGCAAGAGGAATAGCAtCCTGTTTAAGCTTCAGTGGAGGaTGGTATAGCTCTTGCTTTTCTGGAGGCAGCTGATGGTCCGCCGCC	aaagctcccatagtggctgtggctggattagcaagaggaatagcatcctgtttaagcttcagtggaggatg	ggcggcggaccatcagctgcctccagaaaagcaagagctataccatcctccactgaagcttaaacaggatg
TRCN0000243163	CTACCGACCACTTTGCTACAG	CCGGCTACCGACCACTTTGCTACAGCTCGAGCTGTAGCAAAGTGGTCGGTAGTTTTTG	NM_181617.1-207s21c1	CDS	NM_181617	9606	337978	KRTAP21-2	keratin associated protein 21-2	NM_181617.1	noAltHuman	noMouseHit	AAAGCTCCCATAGTGGCTGTGGCTGGATAGCAAAGTGGTCGGTAGtCCTGTTTAAGCTTCAGTGGAGGaCTTCCGTGCACTTTGCATTCTGGAGGCAGCTGATGGTCCGCCGCC	aaagctcccatagtggctgtggctggatagcaaagtggtcggtagtcctgtttaagcttcagtggaggact	ggcggcggaccatcagctgcctccagaatgcaaagtgcacggaagtcctccactgaagcttaaacaggact
TRCN0000243155	CTACGTAGAGCCTCCTGAAAT	CCGGCTACGTAGAGCCTCCTGAAATCTCGAGATTTCAGGAGGCTCTACGTAGTTTTTG	NM_001127200.1-117s21c1	CDS	NM_001127200	9606	26749	GAGE2E	G antigen 2E	NM_001127200.1	NM_001098407.1 (LOC:729408),NM_001472.2 (LOC:2574),NM_001127212.1 (LOC:729447),NM_001098411.3 (LOC:645037),NM_001098412.1 (LOC:645051),NM_012196.1 (LOC:100101629)	noMouseHit	AAAGCTCCCATAGTGGCTGTGGCTGGATCAGGAGGCTCTACGTAGtCCTGTTTAAGCTTCAGTGGAGGaCTTCGTTCAGCCTCCTCTTCTGGAGGCAGCTGATGGTCCGCCGCC	aaagctcccatagtggctgtggctggatcaggaggctctacgtagtcctgtttaagcttcagtggaggact	ggcggcggaccatcagctgcctccagaagaggaggctgaacgaagtcctccactgaagcttaaacaggact
TRCN0000243153	CTAGACCAAGACGCTACGTAG	CCGGCTAGACCAAGACGCTACGTAGCTCGAGCTACGTAGCGTCTTGGTCTAGTTTTTG	NM_001127200.1-104s21c1	CDS	NM_001127200	9606	26749	GAGE2E	G antigen 2E	NM_001127200.1	NM_001098407.1 (LOC:729408),NM_001472.2 (LOC:2574),NM_001127212.1 (LOC:729447),NM_001098411.3 (LOC:645037),NM_001098412.1 (LOC:645051),NM_012196.1 (LOC:100101629)	noMouseHit	AAAGCTCCCATAGTGGCTGTGGCTGGATGTAGCGTCTTGGTCTAGtCCTGTTTAAGCTTCAGTGGAGGaCTTGACGTAGACGCTAGTTCTGGAGGCAGCTGATGGTCCGCCGCC	aaagctcccatagtggctgtggctggatgtagcgtcttggtctagtcctgtttaagcttcagtggaggact	ggcggcggaccatcagctgcctccagaactagcgtctacgtcaagtcctccactgaagcttaaacaggact
TRCN0000243156	CTGAAATGATTGGGCCTATGC	CCGGCTGAAATGATTGGGCCTATGCCTCGAGGCATAGGCCCAATCATTTCAGTTTTTG	NM_001127200.1-131s21c1	CDS	NM_001127200	9606	26749	GAGE2E	G antigen 2E	NM_001127200.1	NM_001098406.1 (LOC:729396),NM_001098407.1 (LOC:729408),NM_001474.1 (LOC:2576),NM_001098409.1 (LOC:645073),NM_001098408.1 (LOC:729422),NM_001472.2 (LOC:2574),NM_001127212.1 (LOC:729447),NM_001127199.1 (LOC:100132399),NM_001127345.1 (LOC:729428),NM_001098411.3 (LOC:645037),NM_001098412.1 (LOC:645051),NM_012196.1 (LOC:100101629),NM_021123.2 (LOC:2579),NM_001098410.1 (LOC:729442),NM_001477.1 (LOC:26748),NM_001098418.1 (LOC:729431),NM_001468.4 (LOC:2543),NM_001098405.1 (LOC:100008586),NM_001098413.2 (LOC:643832),NM_001040663.2 (LOC:2543)	noMouseHit	AAAGCTCCCATAGTGGCTGTGGCTGGATAGGCCCAATCATTTCAGtCCTGTTTAAGCTTCAGTGGAGGaCTCAAAACATTGGGCCATTCTGGAGGCAGCTGATGGTCCGCCGCC	aaagctcccatagtggctgtggctggataggcccaatcatttcagtcctgtttaagcttcagtggaggact	ggcggcggaccatcagctgcctccagaatggcccaatgttttgagtcctccactgaagcttaaacaggact
TRCN0000243152	AGTGTGAAGATGGTCCTGATG	CCGGAGTGTGAAGATGGTCCTGATGCTCGAGCATCAGGACCATCTTCACACTTTTTTG	NM_001127200.1-329s21c1	CDS	NM_001127200	9606	26749	GAGE2E	G antigen 2E	NM_001127200.1	NM_001098406.1 (LOC:729396),NM_001098407.1 (LOC:729408),NM_001474.1 (LOC:2576),NM_001098409.1 (LOC:645073),NM_001098408.1 (LOC:729422),NM_001472.2 (LOC:2574),NM_001127212.1 (LOC:729447),NM_001127199.1 (LOC:100132399),NM_001476.1 (LOC:2578),NM_001127345.1 (LOC:729428),NM_001098411.3 (LOC:645037),NM_001098412.1 (LOC:645051),NM_012196.1 (LOC:100101629),NM_021123.2 (LOC:2579),NM_001098410.1 (LOC:729442),NM_001477.1 (LOC:26748),NM_001098418.1 (LOC:729431),NM_001468.4 (LOC:2543),NM_001475.1 (LOC:2577),NM_001098405.1 (LOC:100008586),NM_001040663.2 (LOC:2543)	noMouseHit	AAAGCTCCCATAGTGGCTGTGGCTGGATAGGACCATCTTCACACTtCCTGTTTAAGCTTCAGTGGAGGaAGAGTGTTGATGGTCCATTCTGGAGGCAGCTGATGGTCCGCCGCC	aaagctcccatagtggctgtggctggataggaccatcttcacacttcctgtttaagcttcagtggaggaag	ggcggcggaccatcagctgcctccagaatggaccatcaacactcttcctccactgaagcttaaacaggaag
TRCN0000243154	CTGAAGCTGATAGCCAGGAAC	CCGGCTGAAGCTGATAGCCAGGAACCTCGAGGTTCCTGGCTATCAGCTTCAGTTTTTG	NM_001127200.1-284s21c1	CDS	NM_001127200	9606	26749	GAGE2E	G antigen 2E	NM_001127200.1	NM_001098406.1 (LOC:729396),NM_001098407.1 (LOC:729408),NM_001474.1 (LOC:2576),NM_003785.3 (LOC:8712),NM_001476.1 (LOC:2578),NM_001098412.1 (LOC:645051),NM_012196.1 (LOC:100101629),NM_001468.4 (LOC:2543),NM_001475.1 (LOC:2577),NM_001098413.2 (LOC:643832),NM_001040663.2 (LOC:2543)	noMouseHit	AAAGCTCCCATAGTGGCTGTGGCTGGATCTGGCTATCAGCTTCAGtCCTGTTTAAGCTTCAGTGGAGGaCTCAAGGAGATAGCCACTTCTGGAGGCAGCTGATGGTCCGCCGCC	aaagctcccatagtggctgtggctggatctggctatcagcttcagtcctgtttaagcttcagtggaggact	ggcggcggaccatcagctgcctccagaagtggctatctccttgagtcctccactgaagcttaaacaggact
TRCN0000243205	CACCTAACAACCCTCTTTATT	CCGGCACCTAACAACCCTCTTTATTCTCGAGAATAAAGAGGGTTGTTAGGTGTTTTTG	NM_032040.3-2573s21c1	3UTR	NM_032040	9606	83987	CCDC8	coiled-coil domain containing 8	NM_032040.3	noAltHuman	noMouseHit	AAAGCTCCCATAGTGGCTGTGGCTGGATAAGAGGGTTGTTAGGTGtCCTGTTTAAGCTTCAGTGGAGGaCAGCTATGAACCCTCTATTCTGGAGGCAGCTGATGGTCCGCCGCC	aaagctcccatagtggctgtggctggataagagggttgttaggtgtcctgtttaagcttcagtggaggaca	ggcggcggaccatcagctgcctccagaatagagggttcatagctgtcctccactgaagcttaaacaggaca
TRCN0000243202	AGCTGTCCAGGGTGCAGATAA	CCGGAGCTGTCCAGGGTGCAGATAACTCGAGTTATCTGCACCCTGGACAGCTTTTTTG	NM_032040.3-2112s21c1	CDS	NM_032040	9606	83987	CCDC8	coiled-coil domain containing 8	NM_032040.3	noAltHuman	noMouseHit	AAAGCTCCCATAGTGGCTGTGGCTGGATCTGCACCCTGGACAGCTtCCTGTTTAAGCTTCAGTGGAGGaAGGTGTGGAGGGTGCACTTCTGGAGGCAGCTGATGGTCCGCCGCC	aaagctcccatagtggctgtggctggatctgcaccctggacagcttcctgtttaagcttcagtggaggaag	ggcggcggaccatcagctgcctccagaagtgcaccctccacaccttcctccactgaagcttaaacaggaag
TRCN0000243203	AGAGGCTGCAGATAGTCAAAG	CCGGAGAGGCTGCAGATAGTCAAAGCTCGAGCTTTGACTATCTGCAGCCTCTTTTTTG	NM_032040.3-1743s21c1	CDS	NM_032040	9606	83987	CCDC8	coiled-coil domain containing 8	NM_032040.3	noAltHuman	noMouseHit	AAAGCTCCCATAGTGGCTGTGGCTGGATGACTATCTGCAGCCTCTtCCTGTTTAAGCTTCAGTGGAGGaAGTGGCACCAGATAGTGTTCTGGAGGCAGCTGATGGTCCGCCGCC	aaagctcccatagtggctgtggctggatgactatctgcagcctcttcctgtttaagcttcagtggaggaag	ggcggcggaccatcagctgcctccagaacactatctggtgccacttcctccactgaagcttaaacaggaag
TRCN0000243201	AGAGGTTACAGATAATCAAAG	CCGGAGAGGTTACAGATAATCAAAGCTCGAGCTTTGATTATCTGTAACCTCTTTTTTG	NM_032040.3-2055s21c1	CDS	NM_032040	9606	83987	CCDC8	coiled-coil domain containing 8	NM_032040.3	noAltHuman	noMouseHit	AAAGCTCCCATAGTGGCTGTGGCTGGATGATTATCTGTAACCTCTtCCTGTTTAAGCTTCAGTGGAGGaAGTGGTATCAGATAATGTTCTGGAGGCAGCTGATGGTCCGCCGCC	aaagctcccatagtggctgtggctggatgattatctgtaacctcttcctgtttaagcttcagtggaggaag	ggcggcggaccatcagctgcctccagaacattatctgataccacttcctccactgaagcttaaacaggaag
TRCN0000243204	GAGGTCACAGGGCACAGATAA	CCGGGAGGTCACAGGGCACAGATAACTCGAGTTATCTGTGCCCTGTGACCTCTTTTTG	NM_032040.3-1977s21c1	CDS	NM_032040	9606	83987	CCDC8	coiled-coil domain containing 8	NM_032040.3	noAltHuman	noMouseHit	AAAGCTCCCATAGTGGCTGTGGCTGGATCTGTGCCCTGTGACCTCtCCTGTTTAAGCTTCAGTGGAGGaGACGTCTGAGGGCACACTTCTGGAGGCAGCTGATGGTCCGCCGCC	aaagctcccatagtggctgtggctggatctgtgccctgtgacctctcctgtttaagcttcagtggaggaga	ggcggcggaccatcagctgcctccagaagtgtgccctcagacgtctcctccactgaagcttaaacaggaga
TRCN0000243208	GTTGTTCCTGGAAGTTATTTA	CCGGGTTGTTCCTGGAAGTTATTTACTCGAGTAAATAACTTCCAGGAACAACTTTTTG	NM_001017998.2-677s21c1	3UTR	NM_001017998	9606	2790	GNG10	guanine nucleotide binding protein (G protein), gamma 10	NM_001198664.1,NM_001017998.3	NM_004125.3 (LOC:552891)	noMouseHit	AAAGCTCCCATAGTGGCTGTGGCTGGATTAACTTCCAGGAACAACtCCTGTTTAAGCTTCAGTGGAGGaGTAGTTGGTGGAAGTTTTTCTGGAGGCAGCTGATGGTCCGCCGCC	aaagctcccatagtggctgtggctggattaacttccaggaacaactcctgtttaagcttcagtggaggagt	ggcggcggaccatcagctgcctccagaaaaacttccaccaactactcctccactgaagcttaaacaggagt
TRCN0000243207	TTGGTAGAGCAGCTCAAGTTG	CCGGTTGGTAGAGCAGCTCAAGTTGCTCGAGCAACTTGAGCTGCTCTACCAATTTTTG	NM_001017998.2-91s21c1	CDS	NM_001017998	9606	2790	GNG10	guanine nucleotide binding protein (G protein), gamma 10	NM_001198664.1,NM_001017998.3	noAltHuman	noMouseHit	AAAGCTCCCATAGTGGCTGTGGCTGGATTTGAGCTGCTCTACCAAtCCTGTTTAAGCTTCAGTGGAGGaTTCGTACTGCAGCTCATTTCTGGAGGCAGCTGATGGTCCGCCGCC	aaagctcccatagtggctgtggctggatttgagctgctctaccaatcctgtttaagcttcagtggaggatt	ggcggcggaccatcagctgcctccagaaatgagctgcagtacgaatcctccactgaagcttaaacaggatt
TRCN0000243209	AGCCTAGATCCTGTGCTTTAC	CCGGAGCCTAGATCCTGTGCTTTACCTCGAGGTAAAGCACAGGATCTAGGCTTTTTTG	NM_001017998.2-236s21c1	CDS	NM_001017998	9606	2790	GNG10	guanine nucleotide binding protein (G protein), gamma 10	NM_001198664.1,NM_001017998.3	NM_004125.3 (LOC:552891)	noMouseHit	AAAGCTCCCATAGTGGCTGTGGCTGGATAGCACAGGATCTAGGCTtCCTGTTTAAGCTTCAGTGGAGGaAGGCTACTTCCTGTGCATTCTGGAGGCAGCTGATGGTCCGCCGCC	aaagctcccatagtggctgtggctggatagcacaggatctaggcttcctgtttaagcttcagtggaggaag	ggcggcggaccatcagctgcctccagaatgcacaggaagtagccttcctccactgaagcttaaacaggaag
TRCN0000243206	GTGGAGAGGATCAAGGTCTCT	CCGGGTGGAGAGGATCAAGGTCTCTCTCGAGAGAGACCTTGATCCTCTCCACTTTTTG	NM_001017998.2-121s21c1	CDS	NM_001017998	9606	2790	GNG10	guanine nucleotide binding protein (G protein), gamma 10	NM_001198664.1,NM_001017998.3	noAltHuman	noMouseHit	AAAGCTCCCATAGTGGCTGTGGCTGGATACCTTGATCCTCTCCACtCCTGTTTAAGCTTCAGTGGAGGaGTCGAGTCGATCAAGGATTCTGGAGGCAGCTGATGGTCCGCCGCC	aaagctcccatagtggctgtggctggataccttgatcctctccactcctgtttaagcttcagtggaggagt	ggcggcggaccatcagctgcctccagaatccttgatcgactcgactcctccactgaagcttaaacaggagt
TRCN0000243210	CAGAGCTTCAACAGTACTGTA	CCGGCAGAGCTTCAACAGTACTGTACTCGAGTACAGTACTGTTGAAGCTCTGTTTTTG	NM_001017998.2-152s21c1	CDS	NM_001017998	9606	2790	GNG10	guanine nucleotide binding protein (G protein), gamma 10	NM_001198664.1,NM_001017998.3	NM_004125.3 (LOC:552891)	noMouseHit	AAAGCTCCCATAGTGGCTGTGGCTGGATGTACTGTTGAAGCTCTGtCCTGTTTAAGCTTCAGTGGAGGaCACAGCAACAACAGTAGTTCTGGAGGCAGCTGATGGTCCGCCGCC	aaagctcccatagtggctgtggctggatgtactgttgaagctctgtcctgtttaagcttcagtggaggaca	ggcggcggaccatcagctgcctccagaactactgttgttgctgtgtcctccactgaagcttaaacaggaca
TRCN0000243149	TACGAAGCCTTTGTCATTTAC	CCGGTACGAAGCCTTTGTCATTTACCTCGAGGTAAATGACAAAGGCTTCGTATTTTTG	NM_001097620.1-696s21c1	CDS	NM_001097620	9606	202915	TMEM184A	transmembrane protein 184A	NM_001097620.1	noAltHuman	noMouseHit	AAAGCTCCCATAGTGGCTGTGGCTGGATATGACAAAGGCTTCGTAtCCTGTTTAAGCTTCAGTGGAGGaTAGGAACGCTTTGTCAATTCTGGAGGCAGCTGATGGTCCGCCGCC	aaagctcccatagtggctgtggctggatatgacaaaggcttcgtatcctgtttaagcttcagtggaggata	ggcggcggaccatcagctgcctccagaattgacaaagcgttcctatcctccactgaagcttaaacaggata
TRCN0000243147	GGCTGTGGGAATCGCTCTTAT	CCGGGGCTGTGGGAATCGCTCTTATCTCGAGATAAGAGCGATTCCCACAGCCTTTTTG	NM_001097620.1-2237s21c1	3UTR	NM_001097620	9606	202915	TMEM184A	transmembrane protein 184A	NM_001097620.1	noAltHuman	noMouseHit	AAAGCTCCCATAGTGGCTGTGGCTGGATGAGCGATTCCCACAGCCtCCTGTTTAAGCTTCAGTGGAGGaGGGTGTCCGAATCGCTGTTCTGGAGGCAGCTGATGGTCCGCCGCC	aaagctcccatagtggctgtggctggatgagcgattcccacagcctcctgtttaagcttcagtggaggagg	ggcggcggaccatcagctgcctccagaacagcgattcggacaccctcctccactgaagcttaaacaggagg
TRCN0000243148	TCACCTGCCACCAGATCTATC	CCGGTCACCTGCCACCAGATCTATCCTCGAGGATAGATCTGGTGGCAGGTGATTTTTG	NM_001097620.1-523s21c1	CDS	NM_001097620	9606	202915	TMEM184A	transmembrane protein 184A	NM_001097620.1	noAltHuman	noMouseHit	AAAGCTCCCATAGTGGCTGTGGCTGGATGATCTGGTGGCAGGTGAtCCTGTTTAAGCTTCAGTGGAGGaTCTCCTCGCACCAGATGTTCTGGAGGCAGCTGATGGTCCGCCGCC	aaagctcccatagtggctgtggctggatgatctggtggcaggtgatcctgtttaagcttcagtggaggatc	ggcggcggaccatcagctgcctccagaacatctggtgcgaggagatcctccactgaagcttaaacaggatc
TRCN0000243151	CCTCCAGGCATTTGGCAAATA	CCGGCCTCCAGGCATTTGGCAAATACTCGAGTATTTGCCAAATGCCTGGAGGTTTTTG	NM_001097620.1-923s21c1	CDS	NM_001097620	9606	202915	TMEM184A	transmembrane protein 184A	NM_001097620.1	noAltHuman	noMouseHit	AAAGCTCCCATAGTGGCTGTGGCTGGATTGCCAAATGCCTGGAGGtCCTGTTTAAGCTTCAGTGGAGGaCCACCACCCATTTGGCTTTCTGGAGGCAGCTGATGGTCCGCCGCC	aaagctcccatagtggctgtggctggattgccaaatgcctggaggtcctgtttaagcttcagtggaggacc	ggcggcggaccatcagctgcctccagaaagccaaatgggtggtggtcctccactgaagcttaaacaggacc
TRCN0000243150	TCAAGTTCCTCACCATCAAAG	CCGGTCAAGTTCCTCACCATCAAAGCTCGAGCTTTGATGGTGAGGAACTTGATTTTTG	NM_001097620.1-1084s21c1	CDS	NM_001097620	9606	202915	TMEM184A	transmembrane protein 184A	NM_001097620.1	noAltHuman	NM_001161548.1 (LOC:231832),NM_144914.3 (LOC:231832)	AAAGCTCCCATAGTGGCTGTGGCTGGATGATGGTGAGGAACTTGAtCCTGTTTAAGCTTCAGTGGAGGaTCTAGTAGCTCACCATGTTCTGGAGGCAGCTGATGGTCCGCCGCC	aaagctcccatagtggctgtggctggatgatggtgaggaacttgatcctgtttaagcttcagtggaggatc	ggcggcggaccatcagctgcctccagaacatggtgagctactagatcctccactgaagcttaaacaggatc
TRCN0000243146	GCAGTACTGCGTGGTCAACAT	CCGGGCAGTACTGCGTGGTCAACATCTCGAGATGTTGACCACGCAGTACTGCTTTTTG	NM_033504.2-279s21c1	CDS	NM_033504	9606	113452	TMEM54	transmembrane protein 54	NM_033504.2	noAltHuman	noMouseHit	AAAGCTCCCATAGTGGCTGTGGCTGGATTGACCACGCAGTACTGCtCCTGTTTAAGCTTCAGTGGAGGaGCTGTAGAGCGTGGTCTTTCTGGAGGCAGCTGATGGTCCGCCGCC	aaagctcccatagtggctgtggctggattgaccacgcagtactgctcctgtttaagcttcagtggaggagc	ggcggcggaccatcagctgcctccagaaagaccacgctctacagctcctccactgaagcttaaacaggagc
TRCN0000243142	TTCCGGAAGGTGCTGATGAAG	CCGGTTCCGGAAGGTGCTGATGAAGCTCGAGCTTCATCAGCACCTTCCGGAATTTTTG	NM_033504.2-151s21c1	CDS	NM_033504	9606	113452	TMEM54	transmembrane protein 54	NM_033504.2	noAltHuman	NM_025452.4 (LOC:66260),NM_133881.1 (LOC:66260)	AAAGCTCCCATAGTGGCTGTGGCTGGATATCAGCACCTTCCGGAAtCCTGTTTAAGCTTCAGTGGAGGaTTGCGGTTGGTGCTGAATTCTGGAGGCAGCTGATGGTCCGCCGCC	aaagctcccatagtggctgtggctggatatcagcaccttccggaatcctgtttaagcttcagtggaggatt	ggcggcggaccatcagctgcctccagaattcagcaccaaccgcaatcctccactgaagcttaaacaggatt
TRCN0000243145	TGACCCTCTGAGAGATGATGT	CCGGTGACCCTCTGAGAGATGATGTCTCGAGACATCATCTCTCAGAGGGTCATTTTTG	NM_033504.2-773s21c1	CDS	NM_033504	9606	113452	TMEM54	transmembrane protein 54	NM_033504.2	noAltHuman	noMouseHit	AAAGCTCCCATAGTGGCTGTGGCTGGATCATCTCTCAGAGGGTCAtCCTGTTTAAGCTTCAGTGGAGGaTGTCCCAGTGAGAGATCTTCTGGAGGCAGCTGATGGTCCGCCGCC	aaagctcccatagtggctgtggctggatcatctctcagagggtcatcctgtttaagcttcagtggaggatg	ggcggcggaccatcagctgcctccagaagatctctcactgggacatcctccactgaagcttaaacaggatg
TRCN0000243143	ACTAGGACCCTGCAAGCAACT	CCGGACTAGGACCCTGCAAGCAACTCTCGAGAGTTGCTTGCAGGGTCCTAGTTTTTTG	NM_033504.2-814s21c1	3UTR	NM_033504	9606	113452	TMEM54	transmembrane protein 54	NM_033504.2	noAltHuman	noMouseHit	AAAGCTCCCATAGTGGCTGTGGCTGGATGCTTGCAGGGTCCTAGTtCCTGTTTAAGCTTCAGTGGAGGaACAAGGTGCCTGCAAGGTTCTGGAGGCAGCTGATGGTCCGCCGCC	aaagctcccatagtggctgtggctggatgcttgcagggtcctagttcctgtttaagcttcagtggaggaac	ggcggcggaccatcagctgcctccagaaccttgcaggcaccttgttcctccactgaagcttaaacaggaac
TRCN0000243144	CATCGTGTTGTCACGCTACCT	CCGGCATCGTGTTGTCACGCTACCTCTCGAGAGGTAGCGTGACAACACGATGTTTTTG	NM_033504.2-348s21c1	CDS	NM_033504	9606	113452	TMEM54	transmembrane protein 54	NM_033504.2	noAltHuman	noMouseHit	AAAGCTCCCATAGTGGCTGTGGCTGGATAGCGTGACAACACGATGtCCTGTTTAAGCTTCAGTGGAGGaCAACGTCATGTCACGCATTCTGGAGGCAGCTGATGGTCCGCCGCC	aaagctcccatagtggctgtggctggatagcgtgacaacacgatgtcctgtttaagcttcagtggaggaca	ggcggcggaccatcagctgcctccagaatgcgtgacatgacgttgtcctccactgaagcttaaacaggaca
TRCN0000243190	GGCTCCTTTGTTACCACATTT	CCGGGGCTCCTTTGTTACCACATTTCTCGAGAAATGTGGTAACAAAGGAGCCTTTTTG	NM_005961.2-1255s21c1	CDS	NM_005961	9606	4588	MUC6	mucin 6, oligomeric mucus/gel-forming	NM_005961.2	noAltHuman	noMouseHit	AAAGCTCCCATAGTGGCTGTGGCTGGATGTGGTAACAAAGGAGCCtCCTGTTTAAGCTTCAGTGGAGGaGGGTCCAATGTTACCAGTTCTGGAGGCAGCTGATGGTCCGCCGCC	aaagctcccatagtggctgtggctggatgtggtaacaaaggagcctcctgtttaagcttcagtggaggagg	ggcggcggaccatcagctgcctccagaactggtaacattggaccctcctccactgaagcttaaacaggagg
TRCN0000243188	CAACTTCTACTACCACGATTA	CCGGCAACTTCTACTACCACGATTACTCGAGTAATCGTGGTAGTAGAAGTTGTTTTTG	NM_005961.2-4667s21c1	CDS	NM_005961	9606	4588	MUC6	mucin 6, oligomeric mucus/gel-forming	NM_005961.2	noAltHuman	noMouseHit	AAAGCTCCCATAGTGGCTGTGGCTGGATCGTGGTAGTAGAAGTTGtCCTGTTTAAGCTTCAGTGGAGGaCATCTTGAACTACCACCTTCTGGAGGCAGCTGATGGTCCGCCGCC	aaagctcccatagtggctgtggctggatcgtggtagtagaagttgtcctgtttaagcttcagtggaggaca	ggcggcggaccatcagctgcctccagaaggtggtagttcaagatgtcctccactgaagcttaaacaggaca
TRCN0000243189	ACCTGCCACAGCAAGGTATAC	CCGGACCTGCCACAGCAAGGTATACCTCGAGGTATACCTTGCTGTGGCAGGTTTTTTG	NM_005961.2-3262s21c1	CDS	NM_005961	9606	4588	MUC6	mucin 6, oligomeric mucus/gel-forming	NM_005961.2	noAltHuman	noMouseHit	AAAGCTCCCATAGTGGCTGTGGCTGGATACCTTGCTGTGGCAGGTtCCTGTTTAAGCTTCAGTGGAGGaACGTGCGTCAGCAAGGATTCTGGAGGCAGCTGATGGTCCGCCGCC	aaagctcccatagtggctgtggctggataccttgctgtggcaggttcctgtttaagcttcagtggaggaac	ggcggcggaccatcagctgcctccagaatccttgctgacgcacgttcctccactgaagcttaaacaggaac
TRCN0000243186	GGAAGGTGACCAACGAGTTTG	CCGGGGAAGGTGACCAACGAGTTTGCTCGAGCAAACTCGTTGGTCACCTTCCTTTTTG	NM_005961.2-593s21c1	CDS	NM_005961	9606	4588	MUC6	mucin 6, oligomeric mucus/gel-forming	NM_005961.2	noAltHuman	noMouseHit	AAAGCTCCCATAGTGGCTGTGGCTGGATCTCGTTGGTCACCTTCCtCCTGTTTAAGCTTCAGTGGAGGaGGTAGGACACCAACGACTTCTGGAGGCAGCTGATGGTCCGCCGCC	aaagctcccatagtggctgtggctggatctcgttggtcaccttcctcctgtttaagcttcagtggaggagg	ggcggcggaccatcagctgcctccagaagtcgttggtgtcctacctcctccactgaagcttaaacaggagg
TRCN0000243187	CCTGAATGACCTCTCCAATAA	CCGGCCTGAATGACCTCTCCAATAACTCGAGTTATTGGAGAGGTCATTCAGGTTTTTG	NM_005961.2-1074s21c1	CDS	NM_005961	9606	4588	MUC6	mucin 6, oligomeric mucus/gel-forming	NM_005961.2	noAltHuman	noMouseHit	AAAGCTCCCATAGTGGCTGTGGCTGGATTGGAGAGGTCATTCAGGtCCTGTTTAAGCTTCAGTGGAGGaCCAGAAACACCTCTCCTTTCTGGAGGCAGCTGATGGTCCGCCGCC	aaagctcccatagtggctgtggctggattggagaggtcattcaggtcctgtttaagcttcagtggaggacc	ggcggcggaccatcagctgcctccagaaaggagaggtgtttctggtcctccactgaagcttaaacaggacc
TRCN0000243140	CATCTGTTGTCCGACCATATC	CCGGCATCTGTTGTCCGACCATATCCTCGAGGATATGGTCGGACAACAGATGTTTTTG	NM_024789.3-1096s21c1	CDS	NM_024789	9606	79847	TMEM180	transmembrane protein 180	NM_024789.3	noAltHuman	noMouseHit	AAAGCTCCCATAGTGGCTGTGGCTGGATTGGTCGGACAACAGATGtCCTGTTTAAGCTTCAGTGGAGGaCAACTGAAGTCCGACCTTTCTGGAGGCAGCTGATGGTCCGCCGCC	aaagctcccatagtggctgtggctggattggtcggacaacagatgtcctgtttaagcttcagtggaggaca	ggcggcggaccatcagctgcctccagaaaggtcggacttcagttgtcctccactgaagcttaaacaggaca
TRCN0000243138	ATGTCTTCCTGCTCTACTATG	CCGGATGTCTTCCTGCTCTACTATGCTCGAGCATAGTAGAGCAGGAAGACATTTTTTG	NM_024789.3-311s21c1	CDS	NM_024789	9606	79847	TMEM180	transmembrane protein 180	NM_024789.3	noAltHuman	noMouseHit	AAAGCTCCCATAGTGGCTGTGGCTGGATGTAGAGCAGGAAGACATtCCTGTTTAAGCTTCAGTGGAGGaATCTCTAGCTGCTCTAGTTCTGGAGGCAGCTGATGGTCCGCCGCC	aaagctcccatagtggctgtggctggatgtagagcaggaagacattcctgtttaagcttcagtggaggaat	ggcggcggaccatcagctgcctccagaactagagcagctagagattcctccactgaagcttaaacaggaat
TRCN0000243137	GGCCCAAACCCTGGATGTTAA	CCGGGGCCCAAACCCTGGATGTTAACTCGAGTTAACATCCAGGGTTTGGGCCTTTTTG	NM_024789.3-1743s21c1	CDS	NM_024789	9606	79847	TMEM180	transmembrane protein 180	NM_024789.3	noAltHuman	noMouseHit	AAAGCTCCCATAGTGGCTGTGGCTGGATCATCCAGGGTTTGGGCCtCCTGTTTAAGCTTCAGTGGAGGaGGGCCATTCCCTGGATCTTCTGGAGGCAGCTGATGGTCCGCCGCC	aaagctcccatagtggctgtggctggatcatccagggtttgggcctcctgtttaagcttcagtggaggagg	ggcggcggaccatcagctgcctccagaagatccagggaatggccctcctccactgaagcttaaacaggagg
TRCN0000243139	CCACTGTGGCCAACCTAATTT	CCGGCCACTGTGGCCAACCTAATTTCTCGAGAAATTAGGTTGGCCACAGTGGTTTTTG	NM_024789.3-2142s21c1	3UTR	NM_024789	9606	79847	TMEM180	transmembrane protein 180	NM_024789.3	noAltHuman	noMouseHit	AAAGCTCCCATAGTGGCTGTGGCTGGATTAGGTTGGCCACAGTGGtCCTGTTTAAGCTTCAGTGGAGGaCCTCTGACGCCAACCTTTTCTGGAGGCAGCTGATGGTCCGCCGCC	aaagctcccatagtggctgtggctggattaggttggccacagtggtcctgtttaagcttcagtggaggacc	ggcggcggaccatcagctgcctccagaaaaggttggcgtcagaggtcctccactgaagcttaaacaggacc
TRCN0000243141	TCTTCCAGCAGTCCCTCATAA	CCGGTCTTCCAGCAGTCCCTCATAACTCGAGTTATGAGGGACTGCTGGAAGATTTTTG	NM_024789.3-1520s21c1	CDS	NM_024789	9606	79847	TMEM180	transmembrane protein 180	NM_024789.3	noAltHuman	noMouseHit	AAAGCTCCCATAGTGGCTGTGGCTGGATGAGGGACTGCTGGAAGAtCCTGTTTAAGCTTCAGTGGAGGaTCATCCTCCAGTCCCTGTTCTGGAGGCAGCTGATGGTCCGCCGCC	aaagctcccatagtggctgtggctggatgagggactgctggaagatcctgtttaagcttcagtggaggatc	ggcggcggaccatcagctgcctccagaacagggactggaggatgatcctccactgaagcttaaacaggatc
TRCN0000243136	ATGTTGGCCTCATACTCTATA	CCGGATGTTGGCCTCATACTCTATACTCGAGTATAGAGTATGAGGCCAACATTTTTTG	NM_022770.3-1465s21c1	3UTR	NM_022770	9606	64785	GINS3	GINS complex subunit 3 (Psf3 homolog)	NM_001126129.1,NM_022770.3,NM_001126130.1	noAltHuman	noMouseHit	AAAGCTCCCATAGTGGCTGTGGCTGGATGAGTATGAGGCCAACATtCCTGTTTAAGCTTCAGTGGAGGaATCTTGCGCTCATACTGTTCTGGAGGCAGCTGATGGTCCGCCGCC	aaagctcccatagtggctgtggctggatgagtatgaggccaacattcctgtttaagcttcagtggaggaat	ggcggcggaccatcagctgcctccagaacagtatgagcgcaagattcctccactgaagcttaaacaggaat
TRCN0000244203	ACTGATATGGAAGACTGAAAG	CCGGACTGATATGGAAGACTGAAAGCTCGAGCTTTCAGTCTTCCATATCAGTTTTTTG	NM_022770.3-842s21c1	CDS	NM_022770	9606	64785	GINS3	GINS complex subunit 3 (Psf3 homolog)	NM_001126129.1,NM_022770.3,NM_001126130.1	noAltHuman	noMouseHit	AAAGCTCCCATAGTGGCTGTGGCTGGATCAGTCTTCCATATCAGTtCCTGTTTAAGCTTCAGTGGAGGaACAGATTAGGAAGACTCTTCTGGAGGCAGCTGATGGTCCGCCGCC	aaagctcccatagtggctgtggctggatcagtcttccatatcagttcctgtttaagcttcagtggaggaac	ggcggcggaccatcagctgcctccagaagagtcttcctaatctgttcctccactgaagcttaaacaggaac
TRCN0000243135	CAGGGCAGAAAGGACTGAATG	CCGGCAGGGCAGAAAGGACTGAATGCTCGAGCATTCAGTCCTTTCTGCCCTGTTTTTG	NM_022770.3-741s21c1	CDS	NM_022770	9606	64785	GINS3	GINS complex subunit 3 (Psf3 homolog)	NM_001126129.1,NM_022770.3,NM_001126130.1	noAltHuman	noMouseHit	AAAGCTCCCATAGTGGCTGTGGCTGGATCAGTCCTTTCTGCCCTGtCCTGTTTAAGCTTCAGTGGAGGaCACGGCTCAAAGGACTCTTCTGGAGGCAGCTGATGGTCCGCCGCC	aaagctcccatagtggctgtggctggatcagtcctttctgccctgtcctgtttaagcttcagtggaggaca	ggcggcggaccatcagctgcctccagaagagtcctttgagccgtgtcctccactgaagcttaaacaggaca
TRCN0000244202	CAACAAGCGACGGATCCTTTC	CCGGCAACAAGCGACGGATCCTTTCCTCGAGGAAAGGATCCGTCGCTTGTTGTTTTTG	NM_022770.3-442s21c1	CDS	NM_022770	9606	64785	GINS3	GINS complex subunit 3 (Psf3 homolog)	NM_001126129.1,NM_022770.3	noAltHuman	noMouseHit	AAAGCTCCCATAGTGGCTGTGGCTGGATGGATCCGTCGCTTGTTGtCCTGTTTAAGCTTCAGTGGAGGaCATCAACGGACGGATCGTTCTGGAGGCAGCTGATGGTCCGCCGCC	aaagctcccatagtggctgtggctggatggatccgtcgcttgttgtcctgtttaagcttcagtggaggaca	ggcggcggaccatcagctgcctccagaacgatccgtccgttgatgtcctccactgaagcttaaacaggaca
TRCN0000244201	CCAACCTCGTTCAGAATTACA	CCGGCCAACCTCGTTCAGAATTACACTCGAGTGTAATTCTGAACGAGGTTGGTTTTTG	NM_022770.3-807s21c1	CDS	NM_022770	9606	64785	GINS3	GINS complex subunit 3 (Psf3 homolog)	NM_001126129.1,NM_022770.3,NM_001126130.1	noAltHuman	noMouseHit	AAAGCTCCCATAGTGGCTGTGGCTGGATATTCTGAACGAGGTTGGtCCTGTTTAAGCTTCAGTGGAGGaCCTACCAGGTTCAGAAATTCTGGAGGCAGCTGATGGTCCGCCGCC	aaagctcccatagtggctgtggctggatattctgaacgaggttggtcctgtttaagcttcagtggaggacc	ggcggcggaccatcagctgcctccagaatttctgaacctggtaggtcctccactgaagcttaaacaggacc
TRCN0000244127	GAACGGCATGATAGGTCTTTC	CCGGGAACGGCATGATAGGTCTTTCCTCGAGGAAAGACCTATCATGCCGTTCTTTTTG	NM_031916.3-877s21c1	CDS	NM_031916	9606	83853	ROPN1L	rhophilin associated tail protein 1-like	NM_001201466.1,NM_031916.4	noAltHuman	noMouseHit	AAAGCTCCCATAGTGGCTGTGGCTGGATGACCTATCATGCCGTTCtCCTGTTTAAGCTTCAGTGGAGGaGATCGGGTTGATAGGTGTTCTGGAGGCAGCTGATGGTCCGCCGCC	aaagctcccatagtggctgtggctggatgacctatcatgccgttctcctgtttaagcttcagtggaggaga	ggcggcggaccatcagctgcctccagaacacctatcaacccgatctcctccactgaagcttaaacaggaga
TRCN0000244129	CAAGCGGTATGTGGAATTAAC	CCGGCAAGCGGTATGTGGAATTAACCTCGAGGTTAATTCCACATACCGCTTGTTTTTG	NM_031916.3-535s21c1	CDS	NM_031916	9606	83853	ROPN1L	rhophilin associated tail protein 1-like	NM_001201466.1,NM_031916.4	noAltHuman	noMouseHit	AAAGCTCCCATAGTGGCTGTGGCTGGATATTCCACATACCGCTTGtCCTGTTTAAGCTTCAGTGGAGGaCATGCGCAATGTGGAAATTCTGGAGGCAGCTGATGGTCCGCCGCC	aaagctcccatagtggctgtggctggatattccacataccgcttgtcctgtttaagcttcagtggaggaca	ggcggcggaccatcagctgcctccagaatttccacattgcgcatgtcctccactgaagcttaaacaggaca
TRCN0000244130	TACCGCTACTTGGCCAGATTA	CCGGTACCGCTACTTGGCCAGATTACTCGAGTAATCTGGCCAAGTAGCGGTATTTTTG	NM_031916.3-785s21c1	CDS	NM_031916	9606	83853	ROPN1L	rhophilin associated tail protein 1-like	NM_001201466.1,NM_031916.4	noAltHuman	noMouseHit	AAAGCTCCCATAGTGGCTGTGGCTGGATCTGGCCAAGTAGCGGTAtCCTGTTTAAGCTTCAGTGGAGGaTAGCGCATCTTGGCCACTTCTGGAGGCAGCTGATGGTCCGCCGCC	aaagctcccatagtggctgtggctggatctggccaagtagcggtatcctgtttaagcttcagtggaggata	ggcggcggaccatcagctgcctccagaagtggccaagatgcgctatcctccactgaagcttaaacaggata
TRCN0000244128	ATCCTACCTTGCCTCTCTAAA	CCGGATCCTACCTTGCCTCTCTAAACTCGAGTTTAGAGAGGCAAGGTAGGATTTTTTG	NM_031916.3-835s21c1	CDS	NM_031916	9606	83853	ROPN1L	rhophilin associated tail protein 1-like	NM_001201466.1,NM_031916.4	noAltHuman	noMouseHit	AAAGCTCCCATAGTGGCTGTGGCTGGATGAGAGGCAAGGTAGGATtCCTGTTTAAGCTTCAGTGGAGGaATGCTAGGTTGCCTCTGTTCTGGAGGCAGCTGATGGTCCGCCGCC	aaagctcccatagtggctgtggctggatgagaggcaaggtaggattcctgtttaagcttcagtggaggaat	ggcggcggaccatcagctgcctccagaacagaggcaacctagcattcctccactgaagcttaaacaggaat
TRCN0000244126	TGTAAAGGACAGAATGGAAAT	CCGGTGTAAAGGACAGAATGGAAATCTCGAGATTTCCATTCTGTCCTTTACATTTTTG	NM_031916.3-439s21c1	CDS	NM_031916	9606	83853	ROPN1L	rhophilin associated tail protein 1-like	NM_001201466.1,NM_031916.4	noAltHuman	noMouseHit	AAAGCTCCCATAGTGGCTGTGGCTGGATCCATTCTGTCCTTTACAtCCTGTTTAAGCTTCAGTGGAGGaTGAAAACCACAGAATGCTTCTGGAGGCAGCTGATGGTCCGCCGCC	aaagctcccatagtggctgtggctggatccattctgtcctttacatcctgtttaagcttcagtggaggatg	ggcggcggaccatcagctgcctccagaagcattctgtggttttcatcctccactgaagcttaaacaggatg
TRCN0000244180	CCGTCTGAGAACGGTGTTAAA	CCGGCCGTCTGAGAACGGTGTTAAACTCGAGTTTAACACCGTTCTCAGACGGTTTTTG	NM_014477.2-192s21c1	CDS	NM_014477	9606	27296	TP53TG5	TP53 target 5	NM_014477.2	noAltHuman	noMouseHit	AAAGCTCCCATAGTGGCTGTGGCTGGATACACCGTTCTCAGACGGtCCTGTTTAAGCTTCAGTGGAGGaCCCTCTCTGAACGGTGATTCTGGAGGCAGCTGATGGTCCGCCGCC	aaagctcccatagtggctgtggctggatacaccgttctcagacggtcctgtttaagcttcagtggaggacc	ggcggcggaccatcagctgcctccagaatcaccgttcagagagggtcctccactgaagcttaaacaggacc
TRCN0000244179	CATTAAGCCCTACCGCAATAG	CCGGCATTAAGCCCTACCGCAATAGCTCGAGCTATTGCGGTAGGGCTTAATGTTTTTG	NM_014477.2-639s21c1	CDS	NM_014477	9606	27296	TP53TG5	TP53 target 5	NM_014477.2	noAltHuman	noMouseHit	AAAGCTCCCATAGTGGCTGTGGCTGGATTGCGGTAGGGCTTAATGtCCTGTTTAAGCTTCAGTGGAGGaCAATAACGCCTACCGCTTTCTGGAGGCAGCTGATGGTCCGCCGCC	aaagctcccatagtggctgtggctggattgcggtagggcttaatgtcctgtttaagcttcagtggaggaca	ggcggcggaccatcagctgcctccagaaagcggtaggcgttattgtcctccactgaagcttaaacaggaca
TRCN0000244176	GCAGCCTGTGAGCAAAGTAAT	CCGGGCAGCCTGTGAGCAAAGTAATCTCGAGATTACTTTGCTCACAGGCTGCTTTTTG	NM_014477.2-162s21c1	CDS	NM_014477	9606	27296	TP53TG5	TP53 target 5	NM_014477.2	noAltHuman	noMouseHit	AAAGCTCCCATAGTGGCTGTGGCTGGATCTTTGCTCACAGGCTGCtCCTGTTTAAGCTTCAGTGGAGGaGCTGCCACTGAGCAAACTTCTGGAGGCAGCTGATGGTCCGCCGCC	aaagctcccatagtggctgtggctggatctttgctcacaggctgctcctgtttaagcttcagtggaggagc	ggcggcggaccatcagctgcctccagaagtttgctcagtggcagctcctccactgaagcttaaacaggagc
TRCN0000244177	CTGCTCCGCATCACTTGAAAT	CCGGCTGCTCCGCATCACTTGAAATCTCGAGATTTCAAGTGATGCGGAGCAGTTTTTG	NM_014477.2-807s21c1	CDS	NM_014477	9606	27296	TP53TG5	TP53 target 5	NM_014477.2	noAltHuman	noMouseHit	AAAGCTCCCATAGTGGCTGTGGCTGGATCAAGTGATGCGGAGCAGtCCTGTTTAAGCTTCAGTGGAGGaCTCCTCGCCATCACTTCTTCTGGAGGCAGCTGATGGTCCGCCGCC	aaagctcccatagtggctgtggctggatcaagtgatgcggagcagtcctgtttaagcttcagtggaggact	ggcggcggaccatcagctgcctccagaagaagtgatggcgaggagtcctccactgaagcttaaacaggact
TRCN0000244178	ATCGAGGGATGATAGCTTGAA	CCGGATCGAGGGATGATAGCTTGAACTCGAGTTCAAGCTATCATCCCTCGATTTTTTG	NM_014477.2-567s21c1	CDS	NM_014477	9606	27296	TP53TG5	TP53 target 5	NM_014477.2	noAltHuman	noMouseHit	AAAGCTCCCATAGTGGCTGTGGCTGGATAGCTATCATCCCTCGATtCCTGTTTAAGCTTCAGTGGAGGaATGGAGCCATGATAGCATTCTGGAGGCAGCTGATGGTCCGCCGCC	aaagctcccatagtggctgtggctggatagctatcatccctcgattcctgtttaagcttcagtggaggaat	ggcggcggaccatcagctgcctccagaatgctatcatggctccattcctccactgaagcttaaacaggaat
TRCN0000244113	GCACATCTCTCACCTGAATAT	CCGGGCACATCTCTCACCTGAATATCTCGAGATATTCAGGTGAGAGATGTGCTTTTTG	NM_014696.3-1615s21c1	3UTR	NM_014696	9606	9721	GPRIN2	G protein regulated inducer of neurite outgrowth 2	NM_014696.3	noAltHuman	noMouseHit	AAAGCTCCCATAGTGGCTGTGGCTGGATTCAGGTGAGAGATGTGCtCCTGTTTAAGCTTCAGTGGAGGaGCTCATGACTCACCTGTTTCTGGAGGCAGCTGATGGTCCGCCGCC	aaagctcccatagtggctgtggctggattcaggtgagagatgtgctcctgtttaagcttcagtggaggagc	ggcggcggaccatcagctgcctccagaaacaggtgagtcatgagctcctccactgaagcttaaacaggagc
TRCN0000244115	CCTGAGGATGAGACTTCTAAC	CCGGCCTGAGGATGAGACTTCTAACCTCGAGGTTAGAAGTCTCATCCTCAGGTTTTTG	NM_014696.3-667s21c1	CDS	NM_014696	9606	9721	GPRIN2	G protein regulated inducer of neurite outgrowth 2	NM_014696.3	noAltHuman	noMouseHit	AAAGCTCCCATAGTGGCTGTGGCTGGATGAAGTCTCATCCTCAGGtCCTGTTTAAGCTTCAGTGGAGGaCCAGAGCTTGAGACTTGTTCTGGAGGCAGCTGATGGTCCGCCGCC	aaagctcccatagtggctgtggctggatgaagtctcatcctcaggtcctgtttaagcttcagtggaggacc	ggcggcggaccatcagctgcctccagaacaagtctcaagctctggtcctccactgaagcttaaacaggacc
TRCN0000244112	CATGACCTCAGCCAATGACTT	CCGGCATGACCTCAGCCAATGACTTCTCGAGAAGTCATTGGCTGAGGTCATGTTTTTG	NM_014696.3-1080s21c1	CDS	NM_014696	9606	9721	GPRIN2	G protein regulated inducer of neurite outgrowth 2	NM_014696.3	noAltHuman	noMouseHit	AAAGCTCCCATAGTGGCTGTGGCTGGATCATTGGCTGAGGTCATGtCCTGTTTAAGCTTCAGTGGAGGaCAAGACGACAGCCAATCTTCTGGAGGCAGCTGATGGTCCGCCGCC	aaagctcccatagtggctgtggctggatcattggctgaggtcatgtcctgtttaagcttcagtggaggaca	ggcggcggaccatcagctgcctccagaagattggctgtcgtcttgtcctccactgaagcttaaacaggaca
TRCN0000244111	AGATCCACTGTAGGTTGTCTG	CCGGAGATCCACTGTAGGTTGTCTGCTCGAGCAGACAACCTACAGTGGATCTTTTTTG	NM_014696.3-965s21c1	CDS	NM_014696	9606	9721	GPRIN2	G protein regulated inducer of neurite outgrowth 2	NM_014696.3	noAltHuman	noMouseHit	AAAGCTCCCATAGTGGCTGTGGCTGGATCAACCTACAGTGGATCTtCCTGTTTAAGCTTCAGTGGAGGaAGTTCCTGTGTAGGTTCTTCTGGAGGCAGCTGATGGTCCGCCGCC	aaagctcccatagtggctgtggctggatcaacctacagtggatcttcctgtttaagcttcagtggaggaag	ggcggcggaccatcagctgcctccagaagaacctacacaggaacttcctccactgaagcttaaacaggaag
TRCN0000244114	CTATGCAGAGGAGCCATTCAG	CCGGCTATGCAGAGGAGCCATTCAGCTCGAGCTGAATGGCTCCTCTGCATAGTTTTTG	NM_014696.3-482s21c1	CDS	NM_014696	9606	9721	GPRIN2	G protein regulated inducer of neurite outgrowth 2	NM_014696.3	noAltHuman	noMouseHit	AAAGCTCCCATAGTGGCTGTGGCTGGATATGGCTCCTCTGCATAGtCCTGTTTAAGCTTCAGTGGAGGaCTTTGCTCAGGAGCCAATTCTGGAGGCAGCTGATGGTCCGCCGCC	aaagctcccatagtggctgtggctggatatggctcctctgcatagtcctgtttaagcttcagtggaggact	ggcggcggaccatcagctgcctccagaattggctcctgagcaaagtcctccactgaagcttaaacaggact
TRCN0000244150	TCGTCTGAACAGGTGGCAAAG	CCGGTCGTCTGAACAGGTGGCAAAGCTCGAGCTTTGCCACCTGTTCAGACGATTTTTG	NM_004158.2-109s21c1	CDS	NM_004158	9606	5623	PSPN	persephin	NM_004158.2	noAltHuman	noMouseHit	AAAGCTCCCATAGTGGCTGTGGCTGGATGCCACCTGTTCAGACGAtCCTGTTTAAGCTTCAGTGGAGGaTCCTCTCTACAGGTGGGTTCTGGAGGCAGCTGATGGTCCGCCGCC	aaagctcccatagtggctgtggctggatgccacctgttcagacgatcctgtttaagcttcagtggaggatc	ggcggcggaccatcagctgcctccagaacccacctgtagagaggatcctccactgaagcttaaacaggatc
TRCN0000244148	GATGGAGAGTTCTCGTCTGAA	CCGGGATGGAGAGTTCTCGTCTGAACTCGAGTTCAGACGAGAACTCTCCATCTTTTTG	NM_004158.2-97s21c1	CDS	NM_004158	9606	5623	PSPN	persephin	NM_004158.2	noAltHuman	noMouseHit	AAAGCTCCCATAGTGGCTGTGGCTGGATGACGAGAACTCTCCATCtCCTGTTTAAGCTTCAGTGGAGGaGAAGGACTGTTCTCGTGTTCTGGAGGCAGCTGATGGTCCGCCGCC	aaagctcccatagtggctgtggctggatgacgagaactctccatctcctgtttaagcttcagtggaggaga	ggcggcggaccatcagctgcctccagaacacgagaacagtccttctcctccactgaagcttaaacaggaga
TRCN0000244146	CTCAGAGGAGAAGGTCATCTT	CCGGCTCAGAGGAGAAGGTCATCTTCTCGAGAAGATGACCTTCTCCTCTGAGTTTTTG	NM_004158.2-249s21c1	CDS	NM_004158	9606	5623	PSPN	persephin	NM_004158.2	noAltHuman	noMouseHit	AAAGCTCCCATAGTGGCTGTGGCTGGATTGACCTTCTCCTCTGAGtCCTGTTTAAGCTTCAGTGGAGGaCTGAGACCAGAAGGTCTTTCTGGAGGCAGCTGATGGTCCGCCGCC	aaagctcccatagtggctgtggctggattgaccttctcctctgagtcctgtttaagcttcagtggaggact	ggcggcggaccatcagctgcctccagaaagaccttctggtctcagtcctccactgaagcttaaacaggact
TRCN0000244147	AGGTCATCTTCCGCTACTGCG	CCGGAGGTCATCTTCCGCTACTGCGCTCGAGCGCAGTAGCGGAAGATGACCTTTTTTG	NM_004158.2-260s21c1	CDS	NM_004158	9606	5623	PSPN	persephin	NM_004158.2	noAltHuman	noMouseHit	AAAGCTCCCATAGTGGCTGTGGCTGGATGTAGCGGAAGATGACCTtCCTGTTTAAGCTTCAGTGGAGGaAGCTCAAGTTCCGCTAGTTCTGGAGGCAGCTGATGGTCCGCCGCC	aaagctcccatagtggctgtggctggatgtagcggaagatgaccttcctgtttaagcttcagtggaggaag	ggcggcggaccatcagctgcctccagaactagcggaacttgagcttcctccactgaagcttaaacaggaag
TRCN0000244149	TGTCTGGTCCATGCCAGCTGT	CCGGTGTCTGGTCCATGCCAGCTGTCTCGAGACAGCTGGCATGGACCAGACATTTTTG	NM_004158.2-185s21c1	CDS	NM_004158	9606	5623	PSPN	persephin	NM_004158.2	noAltHuman	noMouseHit	AAAGCTCCCATAGTGGCTGTGGCTGGATCTGGCATGGACCAGACAtCCTGTTTAAGCTTCAGTGGAGGaTGACTGCACCATGCCACTTCTGGAGGCAGCTGATGGTCCGCCGCC	aaagctcccatagtggctgtggctggatctggcatggaccagacatcctgtttaagcttcagtggaggatg	ggcggcggaccatcagctgcctccagaagtggcatggtgcagtcatcctccactgaagcttaaacaggatg
TRCN0000244144	GAATACCTAAGAGACTATATT	CCGGGAATACCTAAGAGACTATATTCTCGAGAATATAGTCTCTTAGGTATTCTTTTTG	NM_080676.5-349s21c1	CDS	NM_080676	9606	140733	MACROD2	MACRO domain containing 2	NM_080676.5	noAltHuman	noMouseHit	AAAGCTCCCATAGTGGCTGTGGCTGGATTAGTCTCTTAGGTATTCtCCTGTTTAAGCTTCAGTGGAGGaGATTACGAAAGAGACTTTTCTGGAGGCAGCTGATGGTCCGCCGCC	aaagctcccatagtggctgtggctggattagtctcttaggtattctcctgtttaagcttcagtggaggaga	ggcggcggaccatcagctgcctccagaaaagtctctttcgtaatctcctccactgaagcttaaacaggaga
TRCN0000244145	AGAATCGCAGAGCTCATATAT	CCGGAGAATCGCAGAGCTCATATATCTCGAGATATATGAGCTCTGCGATTCTTTTTTG	NM_080676.5-1293s21c1	CDS	NM_080676	9606	140733	MACROD2	MACRO domain containing 2	NM_001033087.1,NM_080676.5	noAltHuman	noMouseHit	AAAGCTCCCATAGTGGCTGTGGCTGGATATGAGCTCTGCGATTCTtCCTGTTTAAGCTTCAGTGGAGGaAGTATCCGAGAGCTCAATTCTGGAGGCAGCTGATGGTCCGCCGCC	aaagctcccatagtggctgtggctggatatgagctctgcgattcttcctgtttaagcttcagtggaggaag	ggcggcggaccatcagctgcctccagaattgagctctcggatacttcctccactgaagcttaaacaggaag
TRCN0000244143	ACGCATCTTTCAGGCATTATC	CCGGACGCATCTTTCAGGCATTATCCTCGAGGATAATGCCTGAAAGATGCGTTTTTTG	NM_080676.5-1769s21c1	3UTR	NM_080676	9606	140733	MACROD2	MACRO domain containing 2	NM_001033087.1,NM_080676.5	noAltHuman	noMouseHit	AAAGCTCCCATAGTGGCTGTGGCTGGATATGCCTGAAAGATGCGTtCCTGTTTAAGCTTCAGTGGAGGaACCCATGATTCAGGCAATTCTGGAGGCAGCTGATGGTCCGCCGCC	aaagctcccatagtggctgtggctggatatgcctgaaagatgcgttcctgtttaagcttcagtggaggaac	ggcggcggaccatcagctgcctccagaattgcctgaatcatgggttcctccactgaagcttaaacaggaac
TRCN0000244141	ATGAGGTGGATCGGATCATTT	CCGGATGAGGTGGATCGGATCATTTCTCGAGAAATGATCCGATCCACCTCATTTTTTG	NM_080676.5-905s21c1	CDS	NM_080676	9606	140733	MACROD2	MACRO domain containing 2	NM_001033087.1,NM_080676.5	noAltHuman	noMouseHit	AAAGCTCCCATAGTGGCTGTGGCTGGATGATCCGATCCACCTCATtCCTGTTTAAGCTTCAGTGGAGGaATCAGGACGATCGGATGTTCTGGAGGCAGCTGATGGTCCGCCGCC	aaagctcccatagtggctgtggctggatgatccgatccacctcattcctgtttaagcttcagtggaggaat	ggcggcggaccatcagctgcctccagaacatccgatcgtcctgattcctccactgaagcttaaacaggaat
TRCN0000244142	TTTCTCCGTAGACGATAATAA	CCGGTTTCTCCGTAGACGATAATAACTCGAGTTATTATCGTCTACGGAGAAATTTTTG	NM_080676.5-981s21c1	CDS	NM_080676	9606	140733	MACROD2	MACRO domain containing 2	NM_001033087.1,NM_080676.5	noAltHuman	noMouseHit	AAAGCTCCCATAGTGGCTGTGGCTGGATTATCGTCTACGGAGAAAtCCTGTTTAAGCTTCAGTGGAGGaTTACTCGCTAGACGATTTTCTGGAGGCAGCTGATGGTCCGCCGCC	aaagctcccatagtggctgtggctggattatcgtctacggagaaatcctgtttaagcttcagtggaggatt	ggcggcggaccatcagctgcctccagaaaatcgtctagcgagtaatcctccactgaagcttaaacaggatt
TRCN0000244116	AGAGGCCGTTGCCCTCATTTA	CCGGAGAGGCCGTTGCCCTCATTTACTCGAGTAAATGAGGGCAACGGCCTCTTTTTTG	NM_024927.4-1133s21c1	CDS	NM_024927	9606	79990	PLEKHH3	pleckstrin homology domain containing, family H (with MyTH4 domain) member 3	NM_024927.4	noAltHuman	noMouseHit	AAAGCTCCCATAGTGGCTGTGGCTGGATTGAGGGCAACGGCCTCTtCCTGTTTAAGCTTCAGTGGAGGaAGTGGCGCTTGCCCTCTTTCTGGAGGCAGCTGATGGTCCGCCGCC	aaagctcccatagtggctgtggctggattgagggcaacggcctcttcctgtttaagcttcagtggaggaag	ggcggcggaccatcagctgcctccagaaagagggcaagcgccacttcctccactgaagcttaaacaggaag
TRCN0000244118	ACCCGGACATCGTTGTGAAAG	CCGGACCCGGACATCGTTGTGAAAGCTCGAGCTTTCACAACGATGTCCGGGTTTTTTG	NM_024927.4-745s21c1	CDS	NM_024927	9606	79990	PLEKHH3	pleckstrin homology domain containing, family H (with MyTH4 domain) member 3	NM_024927.4	noAltHuman	noMouseHit	AAAGCTCCCATAGTGGCTGTGGCTGGATCACAACGATGTCCGGGTtCCTGTTTAAGCTTCAGTGGAGGaACGCGGTGATCGTTGTCTTCTGGAGGCAGCTGATGGTCCGCCGCC	aaagctcccatagtggctgtggctggatcacaacgatgtccgggttcctgtttaagcttcagtggaggaac	ggcggcggaccatcagctgcctccagaagacaacgatcaccgcgttcctccactgaagcttaaacaggaac
TRCN0000244120	ACGAACTGCCTTTCCTCTTTG	CCGGACGAACTGCCTTTCCTCTTTGCTCGAGCAAAGAGGAAAGGCAGTTCGTTTTTTG	NM_024927.4-1996s21c1	CDS	NM_024927	9606	79990	PLEKHH3	pleckstrin homology domain containing, family H (with MyTH4 domain) member 3	NM_024927.4	noAltHuman	noMouseHit	AAAGCTCCCATAGTGGCTGTGGCTGGATGAGGAAAGGCAGTTCGTtCCTGTTTAAGCTTCAGTGGAGGaACCAACACCCTTTCCTGTTCTGGAGGCAGCTGATGGTCCGCCGCC	aaagctcccatagtggctgtggctggatgaggaaaggcagttcgttcctgtttaagcttcagtggaggaac	ggcggcggaccatcagctgcctccagaacaggaaagggtgttggttcctccactgaagcttaaacaggaac
TRCN0000244117	AGATCATGCAGCTGGTGAATG	CCGGAGATCATGCAGCTGGTGAATGCTCGAGCATTCACCAGCTGCATGATCTTTTTTG	NM_024927.4-2680s21c1	CDS	NM_024927	9606	79990	PLEKHH3	pleckstrin homology domain containing, family H (with MyTH4 domain) member 3	NM_024927.4	noAltHuman	noMouseHit	AAAGCTCCCATAGTGGCTGTGGCTGGATCACCAGCTGCATGATCTtCCTGTTTAAGCTTCAGTGGAGGaAGTTCAACCAGCTGGTCTTCTGGAGGCAGCTGATGGTCCGCCGCC	aaagctcccatagtggctgtggctggatcaccagctgcatgatcttcctgtttaagcttcagtggaggaag	ggcggcggaccatcagctgcctccagaagaccagctggttgaacttcctccactgaagcttaaacaggaag
TRCN0000244119	GCCAGGACTGCTCTGAGATTT	CCGGGCCAGGACTGCTCTGAGATTTCTCGAGAAATCTCAGAGCAGTCCTGGCTTTTTG	NM_024927.4-2892s21c1	3UTR	NM_024927	9606	79990	PLEKHH3	pleckstrin homology domain containing, family H (with MyTH4 domain) member 3	NM_024927.4	noAltHuman	noMouseHit	AAAGCTCCCATAGTGGCTGTGGCTGGATCTCAGAGCAGTCCTGGCtCCTGTTTAAGCTTCAGTGGAGGaGCGAGGTGTGCTCTGACTTCTGGAGGCAGCTGATGGTCCGCCGCC	aaagctcccatagtggctgtggctggatctcagagcagtcctggctcctgtttaagcttcagtggaggagc	ggcggcggaccatcagctgcctccagaagtcagagcacacctcgctcctccactgaagcttaaacaggagc
TRCN0000244192	TTACACCTTCTACTCGATTTC	CCGGTTACACCTTCTACTCGATTTCCTCGAGGAAATCGAGTAGAAGGTGTAATTTTTG	NM_001040431.1-224s21c1	CDS	NM_001040431	9606	28958	CCDC56	coiled-coil domain containing 56	NM_001040431.1	noAltHuman	noMouseHit	AAAGCTCCCATAGTGGCTGTGGCTGGATTCGAGTAGAAGGTGTAAtCCTGTTTAAGCTTCAGTGGAGGaTTTCACGATCTACTCGTTTCTGGAGGCAGCTGATGGTCCGCCGCC	aaagctcccatagtggctgtggctggattcgagtagaaggtgtaatcctgtttaagcttcagtggaggatt	ggcggcggaccatcagctgcctccagaaacgagtagatcgtgaaatcctccactgaagcttaaacaggatt
TRCN0000244193	ACTAACCTTGGACCGTGATTG	CCGGACTAACCTTGGACCGTGATTGCTCGAGCAATCACGGTCCAAGGTTAGTTTTTTG	NM_001040431.1-437s21c1	3UTR	NM_001040431	9606	28958	CCDC56	coiled-coil domain containing 56	NM_001040431.1	noAltHuman	noMouseHit	AAAGCTCCCATAGTGGCTGTGGCTGGATCACGGTCCAAGGTTAGTtCCTGTTTAAGCTTCAGTGGAGGaACAAACGATGGACCGTCTTCTGGAGGCAGCTGATGGTCCGCCGCC	aaagctcccatagtggctgtggctggatcacggtccaaggttagttcctgtttaagcttcagtggaggaac	ggcggcggaccatcagctgcctccagaagacggtccatcgtttgttcctccactgaagcttaaacaggaac
TRCN0000244191	TCCTAATCTGGATGGGTATTG	CCGGTCCTAATCTGGATGGGTATTGCTCGAGCAATACCCATCCAGATTAGGATTTTTG	NM_001040431.1-321s21c1	CDS	NM_001040431	9606	28958	CCDC56	coiled-coil domain containing 56	NM_001040431.1	noAltHuman	noMouseHit	AAAGCTCCCATAGTGGCTGTGGCTGGATACCCATCCAGATTAGGAtCCTGTTTAAGCTTCAGTGGAGGaTCGTAAAGTGGATGGGATTCTGGAGGCAGCTGATGGTCCGCCGCC	aaagctcccatagtggctgtggctggatacccatccagattaggatcctgtttaagcttcagtggaggatc	ggcggcggaccatcagctgcctccagaatcccatccactttacgatcctccactgaagcttaaacaggatc
TRCN0000244194	CCCTGGTGTTGGCTATTTATG	CCGGCCCTGGTGTTGGCTATTTATGCTCGAGCATAAATAGCCAACACCAGGGTTTTTG	NM_001040431.1-202s21c1	CDS	NM_001040431	9606	28958	CCDC56	coiled-coil domain containing 56	NM_001040431.1	noAltHuman	noMouseHit	AAAGCTCCCATAGTGGCTGTGGCTGGATAATAGCCAACACCAGGGtCCTGTTTAAGCTTCAGTGGAGGaCCGTGGACTTGGCTATATTCTGGAGGCAGCTGATGGTCCGCCGCC	aaagctcccatagtggctgtggctggataatagccaacaccagggtcctgtttaagcttcagtggaggacc	ggcggcggaccatcagctgcctccagaatatagccaagtccacggtcctccactgaagcttaaacaggacc
TRCN0000244195	TGACACCCGAGCAACTGCATT	CCGGTGACACCCGAGCAACTGCATTCTCGAGAATGCAGTTGCTCGGGTGTCATTTTTG	NM_001040431.1-94s21c1	CDS	NM_001040431	9606	28958	CCDC56	coiled-coil domain containing 56	NM_001040431.1	noAltHuman	noMouseHit	AAAGCTCCCATAGTGGCTGTGGCTGGATCAGTTGCTCGGGTGTCAtCCTGTTTAAGCTTCAGTGGAGGaTGTCACGGGAGCAACTCTTCTGGAGGCAGCTGATGGTCCGCCGCC	aaagctcccatagtggctgtggctggatcagttgctcgggtgtcatcctgtttaagcttcagtggaggatg	ggcggcggaccatcagctgcctccagaagagttgctcccgtgacatcctccactgaagcttaaacaggatg
TRCN0000244163	GCTACTACCAAGGCATAATTA	CCGGGCTACTACCAAGGCATAATTACTCGAGTAATTATGCCTTGGTAGTAGCTTTTTG	NM_178123.4-2393s21c1	3UTR	NM_178123	9606	91404	SESTD1	SEC14 and spectrin domains 1	NM_178123.4	noAltHuman	noMouseHit	AAAGCTCCCATAGTGGCTGTGGCTGGATTATGCCTTGGTAGTAGCtCCTGTTTAAGCTTCAGTGGAGGaGCAACTTGCAAGGCATTTTCTGGAGGCAGCTGATGGTCCGCCGCC	aaagctcccatagtggctgtggctggattatgccttggtagtagctcctgtttaagcttcagtggaggagc	ggcggcggaccatcagctgcctccagaaaatgccttgcaagttgctcctccactgaagcttaaacaggagc
TRCN0000244162	ATTACAGCAGCGTCGATTTAA	CCGGATTACAGCAGCGTCGATTTAACTCGAGTTAAATCGACGCTGCTGTAATTTTTTG	NM_178123.4-807s21c1	CDS	NM_178123	9606	91404	SESTD1	SEC14 and spectrin domains 1	NM_178123.4	noAltHuman	NM_175465.5 (LOC:228071)	AAAGCTCCCATAGTGGCTGTGGCTGGATATCGACGCTGCTGTAATtCCTGTTTAAGCTTCAGTGGAGGaATAACACGAGCGTCGAATTCTGGAGGCAGCTGATGGTCCGCCGCC	aaagctcccatagtggctgtggctggatatcgacgctgctgtaattcctgtttaagcttcagtggaggaat	ggcggcggaccatcagctgcctccagaattcgacgctcgtgttattcctccactgaagcttaaacaggaat
TRCN0000244165	GGTAGATGTGCGAAGGTTAAA	CCGGGGTAGATGTGCGAAGGTTAAACTCGAGTTTAACCTTCGCACATCTACCTTTTTG	NM_178123.4-1605s21c1	CDS	NM_178123	9606	91404	SESTD1	SEC14 and spectrin domains 1	NM_178123.4	noAltHuman	noMouseHit	AAAGCTCCCATAGTGGCTGTGGCTGGATACCTTCGCACATCTACCtCCTGTTTAAGCTTCAGTGGAGGaGGAAGAACTGCGAAGGATTCTGGAGGCAGCTGATGGTCCGCCGCC	aaagctcccatagtggctgtggctggataccttcgcacatctacctcctgtttaagcttcagtggaggagg	ggcggcggaccatcagctgcctccagaatccttcgcagttcttcctcctccactgaagcttaaacaggagg
TRCN0000244161	GACTTGGCTTTGAGGTTATTT	CCGGGACTTGGCTTTGAGGTTATTTCTCGAGAAATAACCTCAAAGCCAAGTCTTTTTG	NM_178123.4-506s21c1	CDS	NM_178123	9606	91404	SESTD1	SEC14 and spectrin domains 1	NM_178123.4	noAltHuman	NM_175465.5 (LOC:228071)	AAAGCTCCCATAGTGGCTGTGGCTGGATAACCTCAAAGCCAAGTCtCCTGTTTAAGCTTCAGTGGAGGaGAGTTGCGTTTGAGGTATTCTGGAGGCAGCTGATGGTCCGCCGCC	aaagctcccatagtggctgtggctggataacctcaaagccaagtctcctgtttaagcttcagtggaggaga	ggcggcggaccatcagctgcctccagaatacctcaaacgcaactctcctccactgaagcttaaacaggaga
TRCN0000244164	CAACAAATTGACTCGTTATAT	CCGGCAACAAATTGACTCGTTATATCTCGAGATATAACGAGTCAATTTGTTGTTTTTG	NM_178123.4-537s21c1	CDS	NM_178123	9606	91404	SESTD1	SEC14 and spectrin domains 1	NM_178123.4	noAltHuman	noMouseHit	AAAGCTCCCATAGTGGCTGTGGCTGGATAACGAGTCAATTTGTTGtCCTGTTTAAGCTTCAGTGGAGGaCATCAATATGACTCGTATTCTGGAGGCAGCTGATGGTCCGCCGCC	aaagctcccatagtggctgtggctggataacgagtcaatttgttgtcctgtttaagcttcagtggaggaca	ggcggcggaccatcagctgcctccagaatacgagtcatattgatgtcctccactgaagcttaaacaggaca
TRCN0000244198	CCATCGAAACATCCATTATTT	CCGGCCATCGAAACATCCATTATTTCTCGAGAAATAATGGATGTTTCGATGGTTTTTG	NM_024548.2-2011s21c1	CDS	NM_024548	9606	79598	CEP97	centrosomal protein 97kDa	NM_024548.2	noAltHuman	noMouseHit	AAAGCTCCCATAGTGGCTGTGGCTGGATAATGGATGTTTCGATGGtCCTGTTTAAGCTTCAGTGGAGGaCCTTCGTTACATCCATATTCTGGAGGCAGCTGATGGTCCGCCGCC	aaagctcccatagtggctgtggctggataatggatgtttcgatggtcctgtttaagcttcagtggaggacc	ggcggcggaccatcagctgcctccagaatatggatgtaacgaaggtcctccactgaagcttaaacaggacc
TRCN0000244199	CTCTACAGCATCTCGATTTAT	CCGGCTCTACAGCATCTCGATTTATCTCGAGATAAATCGAGATGCTGTAGAGTTTTTG	NM_024548.2-401s21c1	CDS	NM_024548	9606	79598	CEP97	centrosomal protein 97kDa	NM_024548.2	noAltHuman	noMouseHit	AAAGCTCCCATAGTGGCTGTGGCTGGATATCGAGATGCTGTAGAGtCCTGTTTAAGCTTCAGTGGAGGaCTGTACTCCATCTCGAATTCTGGAGGCAGCTGATGGTCCGCCGCC	aaagctcccatagtggctgtggctggatatcgagatgctgtagagtcctgtttaagcttcagtggaggact	ggcggcggaccatcagctgcctccagaattcgagatggagtacagtcctccactgaagcttaaacaggact
TRCN0000244197	ACAGTTATCAGTAGCTAATAA	CCGGACAGTTATCAGTAGCTAATAACTCGAGTTATTAGCTACTGATAACTGTTTTTTG	NM_024548.2-210s21c1	CDS	NM_024548	9606	79598	CEP97	centrosomal protein 97kDa	NM_024548.2	noAltHuman	noMouseHit	AAAGCTCCCATAGTGGCTGTGGCTGGATTAGCTACTGATAACTGTtCCTGTTTAAGCTTCAGTGGAGGaACTGTTTACAGTAGCTTTTCTGGAGGCAGCTGATGGTCCGCCGCC	aaagctcccatagtggctgtggctggattagctactgataactgttcctgtttaagcttcagtggaggaac	ggcggcggaccatcagctgcctccagaaaagctactgtaaacagttcctccactgaagcttaaacaggaac
TRCN0000244196	CTGACGTTGCTTCGTGTATTA	CCGGCTGACGTTGCTTCGTGTATTACTCGAGTAATACACGAAGCAACGTCAGTTTTTG	NM_024548.2-262s21c1	CDS	NM_024548	9606	79598	CEP97	centrosomal protein 97kDa	NM_024548.2	noAltHuman	noMouseHit	AAAGCTCCCATAGTGGCTGTGGCTGGATACACGAAGCAACGTCAGtCCTGTTTAAGCTTCAGTGGAGGaCTCACGAAGCTTCGTGATTCTGGAGGCAGCTGATGGTCCGCCGCC	aaagctcccatagtggctgtggctggatacacgaagcaacgtcagtcctgtttaagcttcagtggaggact	ggcggcggaccatcagctgcctccagaatcacgaagcttcgtgagtcctccactgaagcttaaacaggact
TRCN0000244200	GTAATACTACTGGTCGAATAT	CCGGGTAATACTACTGGTCGAATATCTCGAGATATTCGACCAGTAGTATTACTTTTTG	NM_024548.2-3582s21c1	3UTR	NM_024548	9606	79598	CEP97	centrosomal protein 97kDa	NM_024548.2	noAltHuman	noMouseHit	AAAGCTCCCATAGTGGCTGTGGCTGGATTCGACCAGTAGTATTACtCCTGTTTAAGCTTCAGTGGAGGaGTTATAGAACTGGTCGTTTCTGGAGGCAGCTGATGGTCCGCCGCC	aaagctcccatagtggctgtggctggattcgaccagtagtattactcctgtttaagcttcagtggaggagt	ggcggcggaccatcagctgcctccagaaacgaccagttctataactcctccactgaagcttaaacaggagt
TRCN0000244152	GGCCTAAGAGACCCTATAATT	CCGGGGCCTAAGAGACCCTATAATTCTCGAGAATTATAGGGTCTCTTAGGCCTTTTTG	NM_024956.3-857s21c1	CDS	NM_024956	9606	80021	TMEM62	transmembrane protein 62	NM_024956.3	noAltHuman	NM_175285.3 (LOC:96957)	AAAGCTCCCATAGTGGCTGTGGCTGGATATAGGGTCTCTTAGGCCtCCTGTTTAAGCTTCAGTGGAGGaGGGCTATCAGACCCTAATTCTGGAGGCAGCTGATGGTCCGCCGCC	aaagctcccatagtggctgtggctggatatagggtctcttaggcctcctgtttaagcttcagtggaggagg	ggcggcggaccatcagctgcctccagaattagggtctgatagccctcctccactgaagcttaaacaggagg
TRCN0000244153	TATGCCTGTTCACCTACTTAT	CCGGTATGCCTGTTCACCTACTTATCTCGAGATAAGTAGGTGAACAGGCATATTTTTG	NM_024956.3-1995s21c1	CDS	NM_024956	9606	80021	TMEM62	transmembrane protein 62	NM_024956.3	noAltHuman	noMouseHit	AAAGCTCCCATAGTGGCTGTGGCTGGATGTAGGTGAACAGGCATAtCCTGTTTAAGCTTCAGTGGAGGaTAAGCCACTTCACCTAGTTCTGGAGGCAGCTGATGGTCCGCCGCC	aaagctcccatagtggctgtggctggatgtaggtgaacaggcatatcctgtttaagcttcagtggaggata	ggcggcggaccatcagctgcctccagaactaggtgaagtggcttatcctccactgaagcttaaacaggata
TRCN0000244151	GTACTCCCTTTGGCAACTATT	CCGGGTACTCCCTTTGGCAACTATTCTCGAGAATAGTTGCCAAAGGGAGTACTTTTTG	NM_024956.3-803s21c1	CDS	NM_024956	9606	80021	TMEM62	transmembrane protein 62	NM_024956.3	noAltHuman	noMouseHit	AAAGCTCCCATAGTGGCTGTGGCTGGATGTTGCCAAAGGGAGTACtCCTGTTTAAGCTTCAGTGGAGGaGTTCTCGGTTTGGCAAGTTCTGGAGGCAGCTGATGGTCCGCCGCC	aaagctcccatagtggctgtggctggatgttgccaaagggagtactcctgtttaagcttcagtggaggagt	ggcggcggaccatcagctgcctccagaacttgccaaaccgagaactcctccactgaagcttaaacaggagt
TRCN0000244155	TCACCAGGAATCCGGTCAATA	CCGGTCACCAGGAATCCGGTCAATACTCGAGTATTGACCGGATTCCTGGTGATTTTTG	NM_024956.3-997s21c1	CDS	NM_024956	9606	80021	TMEM62	transmembrane protein 62	NM_024956.3	noAltHuman	noMouseHit	AAAGCTCCCATAGTGGCTGTGGCTGGATGACCGGATTCCTGGTGAtCCTGTTTAAGCTTCAGTGGAGGaTCTCCACCAATCCGGTGTTCTGGAGGCAGCTGATGGTCCGCCGCC	aaagctcccatagtggctgtggctggatgaccggattcctggtgatcctgtttaagcttcagtggaggatc	ggcggcggaccatcagctgcctccagaacaccggattggtggagatcctccactgaagcttaaacaggatc
TRCN0000244154	GCAGCTGTCAAAGGTGCAATT	CCGGGCAGCTGTCAAAGGTGCAATTCTCGAGAATTGCACCTTTGACAGCTGCTTTTTG	NM_024956.3-2591s21c1	3UTR	NM_024956	9606	80021	TMEM62	transmembrane protein 62	NM_024956.3	noAltHuman	noMouseHit	AAAGCTCCCATAGTGGCTGTGGCTGGATGCACCTTTGACAGCTGCtCCTGTTTAAGCTTCAGTGGAGGaGCTGCTCACAAAGGTGGTTCTGGAGGCAGCTGATGGTCCGCCGCC	aaagctcccatagtggctgtggctggatgcacctttgacagctgctcctgtttaagcttcagtggaggagc	ggcggcggaccatcagctgcctccagaaccacctttgtgagcagctcctccactgaagcttaaacaggagc
TRCN0000244121	ACCGAATGCGGTGCTACAACT	CCGGACCGAATGCGGTGCTACAACTCTCGAGAGTTGTAGCACCGCATTCGGTTTTTTG	NM_021246.2-59s21c1	CDS	NM_021246	9606	58530	LY6G6D	lymphocyte antigen 6 complex, locus G6D	NM_021246.2	noAltHuman	noMouseHit	AAAGCTCCCATAGTGGCTGTGGCTGGATGTAGCACCGCATTCGGTtCCTGTTTAAGCTTCAGTGGAGGaACGGAAACCGGTGCTAGTTCTGGAGGCAGCTGATGGTCCGCCGCC	aaagctcccatagtggctgtggctggatgtagcaccgcattcggttcctgtttaagcttcagtggaggaac	ggcggcggaccatcagctgcctccagaactagcaccggtttccgttcctccactgaagcttaaacaggaac
TRCN0000244124	TCGCAGCCCATCATTGCAATC	CCGGTCGCAGCCCATCATTGCAATCCTCGAGGATTGCAATGATGGGCTGCGATTTTTG	NM_021246.2-215s21c1	CDS	NM_021246	9606	58530	LY6G6D	lymphocyte antigen 6 complex, locus G6D	NM_021246.2	noAltHuman	noMouseHit	AAAGCTCCCATAGTGGCTGTGGCTGGATGCAATGATGGGCTGCGAtCCTGTTTAAGCTTCAGTGGAGGaTCCCAGGGCATCATTGGTTCTGGAGGCAGCTGATGGTCCGCCGCC	aaagctcccatagtggctgtggctggatgcaatgatgggctgcgatcctgtttaagcttcagtggaggatc	ggcggcggaccatcagctgcctccagaaccaatgatgccctgggatcctccactgaagcttaaacaggatc
TRCN0000244125	GACCTTGATTCACCAACATCC	CCGGGACCTTGATTCACCAACATCCCTCGAGGGATGTTGGTGAATCAAGGTCTTTTTG	NM_021246.2-186s21c1	CDS	NM_021246	9606	58530	LY6G6D	lymphocyte antigen 6 complex, locus G6D	NM_021246.2	noAltHuman	noMouseHit	AAAGCTCCCATAGTGGCTGTGGCTGGATGTTGGTGAATCAAGGTCtCCTGTTTAAGCTTCAGTGGAGGaGAGCTTCTTTCACCAAGTTCTGGAGGCAGCTGATGGTCCGCCGCC	aaagctcccatagtggctgtggctggatgttggtgaatcaaggtctcctgtttaagcttcagtggaggaga	ggcggcggaccatcagctgcctccagaacttggtgaaagaagctctcctccactgaagcttaaacaggaga
TRCN0000244122	CAGATCAAGCTACCTGGAAAC	CCGGCAGATCAAGCTACCTGGAAACCTCGAGGTTTCCAGGTAGCTTGATCTGTTTTTG	NM_021246.2-157s21c1	CDS	NM_021246	9606	58530	LY6G6D	lymphocyte antigen 6 complex, locus G6D	NM_021246.2	noAltHuman	noMouseHit	AAAGCTCCCATAGTGGCTGTGGCTGGATCCAGGTAGCTTGATCTGtCCTGTTTAAGCTTCAGTGGAGGaCACATCTTGCTACCTGCTTCTGGAGGCAGCTGATGGTCCGCCGCC	aaagctcccatagtggctgtggctggatccaggtagcttgatctgtcctgtttaagcttcagtggaggaca	ggcggcggaccatcagctgcctccagaagcaggtagcaagatgtgtcctccactgaagcttaaacaggaca
TRCN0000244123	TTCTTGCAAAGAGGCCGTGAC	CCGGTTCTTGCAAAGAGGCCGTGACCTCGAGGTCACGGCCTCTTTGCAAGAATTTTTG	NM_021246.2-99s21c1	CDS	NM_021246	9606	58530	LY6G6D	lymphocyte antigen 6 complex, locus G6D	NM_021246.2	noAltHuman	noMouseHit	AAAGCTCCCATAGTGGCTGTGGCTGGATCGGCCTCTTTGCAAGAAtCCTGTTTAAGCTTCAGTGGAGGaTTGTTGGTAAGAGGCCCTTCTGGAGGCAGCTGATGGTCCGCCGCC	aaagctcccatagtggctgtggctggatcggcctctttgcaagaatcctgtttaagcttcagtggaggatt	ggcggcggaccatcagctgcctccagaagggcctcttaccaacaatcctccactgaagcttaaacaggatt
TRCN0000244156	GACAGCATGGATCGGTGAAAC	CCGGGACAGCATGGATCGGTGAAACCTCGAGGTTTCACCGATCCATGCTGTCTTTTTG	NM_012267.4-1506s21c1	CDS	NM_012267	9606	23640	HSPBP1	HSPA (heat shock 70kDa) binding protein, cytoplasmic cochaperone 1	NM_012267.4,NM_001130106.1	noAltHuman	noMouseHit	AAAGCTCCCATAGTGGCTGTGGCTGGATCACCGATCCATGCTGTCtCCTGTTTAAGCTTCAGTGGAGGaGAGAGCTAGGATCGGTCTTCTGGAGGCAGCTGATGGTCCGCCGCC	aaagctcccatagtggctgtggctggatcaccgatccatgctgtctcctgtttaagcttcagtggaggaga	ggcggcggaccatcagctgcctccagaagaccgatcctagctctctcctccactgaagcttaaacaggaga
TRCN0000244157	TCCACACAGCTCTTCCAATAA	CCGGTCCACACAGCTCTTCCAATAACTCGAGTTATTGGAAGAGCTGTGTGGATTTTTG	NM_012267.4-1741s21c1	3UTR	NM_012267	9606	23640	HSPBP1	HSPA (heat shock 70kDa) binding protein, cytoplasmic cochaperone 1	NM_012267.4,NM_001130106.1	noAltHuman	noMouseHit	AAAGCTCCCATAGTGGCTGTGGCTGGATTGGAAGAGCTGTGTGGAtCCTGTTTAAGCTTCAGTGGAGGaTCGACAGTGCTCTTCCTTTCTGGAGGCAGCTGATGGTCCGCCGCC	aaagctcccatagtggctgtggctggattggaagagctgtgtggatcctgtttaagcttcagtggaggatc	ggcggcggaccatcagctgcctccagaaaggaagagcactgtcgatcctccactgaagcttaaacaggatc
TRCN0000244160	TGTGTGAGAACATGGACAATG	CCGGTGTGTGAGAACATGGACAATGCTCGAGCATTGTCCATGTTCTCACACATTTTTG	NM_012267.4-832s21c1	CDS	NM_012267	9606	23640	HSPBP1	HSPA (heat shock 70kDa) binding protein, cytoplasmic cochaperone 1	NM_012267.4,NM_001130106.1	noAltHuman	noMouseHit	AAAGCTCCCATAGTGGCTGTGGCTGGATGTCCATGTTCTCACACAtCCTGTTTAAGCTTCAGTGGAGGaTGAGTGTCAACATGGAGTTCTGGAGGCAGCTGATGGTCCGCCGCC	aaagctcccatagtggctgtggctggatgtccatgttctcacacatcctgtttaagcttcagtggaggatg	ggcggcggaccatcagctgcctccagaactccatgttgacactcatcctccactgaagcttaaacaggatg
TRCN0000244159	CTCAAGGTCAAATCAGCATTC	CCGGCTCAAGGTCAAATCAGCATTCCTCGAGGAATGCTGATTTGACCTTGAGTTTTTG	NM_012267.4-1179s21c1	CDS	NM_012267	9606	23640	HSPBP1	HSPA (heat shock 70kDa) binding protein, cytoplasmic cochaperone 1	NM_012267.4,NM_001130106.1	noAltHuman	noMouseHit	AAAGCTCCCATAGTGGCTGTGGCTGGATGCTGATTTGACCTTGAGtCCTGTTTAAGCTTCAGTGGAGGaCTGAAGCACAAATCAGGTTCTGGAGGCAGCTGATGGTCCGCCGCC	aaagctcccatagtggctgtggctggatgctgatttgaccttgagtcctgtttaagcttcagtggaggact	ggcggcggaccatcagctgcctccagaacctgatttgtgcttcagtcctccactgaagcttaaacaggact
TRCN0000244158	AGCTGCTACAGACCTGTTTCT	CCGGAGCTGCTACAGACCTGTTTCTCTCGAGAGAAACAGGTCTGTAGCAGCTTTTTTG	NM_012267.4-1471s21c1	CDS	NM_012267	9606	23640	HSPBP1	HSPA (heat shock 70kDa) binding protein, cytoplasmic cochaperone 1	NM_012267.4,NM_001130106.1	noAltHuman	noMouseHit	AAAGCTCCCATAGTGGCTGTGGCTGGATACAGGTCTGTAGCAGCTtCCTGTTTAAGCTTCAGTGGAGGaAGGTGCATCAGACCTGATTCTGGAGGCAGCTGATGGTCCGCCGCC	aaagctcccatagtggctgtggctggatacaggtctgtagcagcttcctgtttaagcttcagtggaggaag	ggcggcggaccatcagctgcctccagaatcaggtctgatgcaccttcctccactgaagcttaaacaggaag
TRCN0000244186	CTCGTTAAGATGCATAGTAAA	CCGGCTCGTTAAGATGCATAGTAAACTCGAGTTTACTATGCATCTTAACGAGTTTTTG	NM_006346.2-2379s21c1	CDS	NM_006346	9606	10464	PIBF1	progesterone immunomodulatory binding factor 1	NM_006346.2	noAltHuman	noMouseHit	AAAGCTCCCATAGTGGCTGTGGCTGGATCTATGCATCTTAACGAGtCCTGTTTAAGCTTCAGTGGAGGaCTGGTTTTGATGCATACTTCTGGAGGCAGCTGATGGTCCGCCGCC	aaagctcccatagtggctgtggctggatctatgcatcttaacgagtcctgtttaagcttcagtggaggact	ggcggcggaccatcagctgcctccagaagtatgcatcaaaaccagtcctccactgaagcttaaacaggact
TRCN0000244189	AGCATCCAGAGACCATTATAA	CCGGAGCATCCAGAGACCATTATAACTCGAGTTATAATGGTCTCTGGATGCTTTTTTG	NM_006346.2-1394s21c1	CDS	NM_006346	9606	10464	PIBF1	progesterone immunomodulatory binding factor 1	NM_006346.2	noAltHuman	noMouseHit	AAAGCTCCCATAGTGGCTGTGGCTGGATAATGGTCTCTGGATGCTtCCTGTTTAAGCTTCAGTGGAGGaAGGATCGTGAGACCATATTCTGGAGGCAGCTGATGGTCCGCCGCC	aaagctcccatagtggctgtggctggataatggtctctggatgcttcctgtttaagcttcagtggaggaag	ggcggcggaccatcagctgcctccagaatatggtctcacgatccttcctccactgaagcttaaacaggaag
TRCN0000244188	ACTATGATGATCGACAATTTG	CCGGACTATGATGATCGACAATTTGCTCGAGCAAATTGTCGATCATCATAGTTTTTTG	NM_006346.2-516s21c1	CDS	NM_006346	9606	10464	PIBF1	progesterone immunomodulatory binding factor 1	NM_006346.2	noAltHuman	noMouseHit	AAAGCTCCCATAGTGGCTGTGGCTGGATTTGTCGATCATCATAGTtCCTGTTTAAGCTTCAGTGGAGGaACAATGTAGATCGACATTTCTGGAGGCAGCTGATGGTCCGCCGCC	aaagctcccatagtggctgtggctggatttgtcgatcatcatagttcctgtttaagcttcagtggaggaac	ggcggcggaccatcagctgcctccagaaatgtcgatctacattgttcctccactgaagcttaaacaggaac
TRCN0000244190	ATGAGCTAGTGAATCCATTAA	CCGGATGAGCTAGTGAATCCATTAACTCGAGTTAATGGATTCACTAGCTCATTTTTTG	NM_006346.2-868s21c1	CDS	NM_006346	9606	10464	PIBF1	progesterone immunomodulatory binding factor 1	NM_006346.2	noAltHuman	noMouseHit	AAAGCTCCCATAGTGGCTGTGGCTGGATTGGATTCACTAGCTCATtCCTGTTTAAGCTTCAGTGGAGGaATCAGCATGTGAATCCTTTCTGGAGGCAGCTGATGGTCCGCCGCC	aaagctcccatagtggctgtggctggattggattcactagctcattcctgtttaagcttcagtggaggaat	ggcggcggaccatcagctgcctccagaaaggattcacatgctgattcctccactgaagcttaaacaggaat
TRCN0000244187	AGCACCTGTAGACCATTATAT	CCGGAGCACCTGTAGACCATTATATCTCGAGATATAATGGTCTACAGGTGCTTTTTTG	NM_006346.2-2594s21c1	3UTR	NM_006346	9606	10464	PIBF1	progesterone immunomodulatory binding factor 1	NM_006346.2	noAltHuman	noMouseHit	AAAGCTCCCATAGTGGCTGTGGCTGGATAATGGTCTACAGGTGCTtCCTGTTTAAGCTTCAGTGGAGGaAGGACCACTAGACCATATTCTGGAGGCAGCTGATGGTCCGCCGCC	aaagctcccatagtggctgtggctggataatggtctacaggtgcttcctgtttaagcttcagtggaggaag	ggcggcggaccatcagctgcctccagaatatggtctagtggtccttcctccactgaagcttaaacaggaag
TRCN0000244172	GCTGTGGCCTCCACGTATTTA	CCGGGCTGTGGCCTCCACGTATTTACTCGAGTAAATACGTGGAGGCCACAGCTTTTTG	NM_024536.5-2801s21c1	3UTR	NM_024536	9606	79586	CHPF	chondroitin polymerizing factor	NM_001195731.1,NM_024536.5	noAltHuman	noMouseHit	AAAGCTCCCATAGTGGCTGTGGCTGGATTACGTGGAGGCCACAGCtCCTGTTTAAGCTTCAGTGGAGGaGCAGTGCGCTCCACGTTTTCTGGAGGCAGCTGATGGTCCGCCGCC	aaagctcccatagtggctgtggctggattacgtggaggccacagctcctgtttaagcttcagtggaggagc	ggcggcggaccatcagctgcctccagaaaacgtggagcgcactgctcctccactgaagcttaaacaggagc
TRCN0000244175	TACAGTGGGAGATCCAGAATA	CCGGTACAGTGGGAGATCCAGAATACTCGAGTATTCTGGATCTCCCACTGTATTTTTG	NM_024536.5-1291s21c1	CDS	NM_024536	9606	79586	CHPF	chondroitin polymerizing factor	NM_001195731.1,NM_024536.5	noAltHuman	noMouseHit	AAAGCTCCCATAGTGGCTGTGGCTGGATCTGGATCTCCCACTGTAtCCTGTTTAAGCTTCAGTGGAGGaTAGAGTCCGAGATCCACTTCTGGAGGCAGCTGATGGTCCGCCGCC	aaagctcccatagtggctgtggctggatctggatctcccactgtatcctgtttaagcttcagtggaggata	ggcggcggaccatcagctgcctccagaagtggatctcggactctatcctccactgaagcttaaacaggata
TRCN0000244171	AGCTGGCCATGCTACTCTTTG	CCGGAGCTGGCCATGCTACTCTTTGCTCGAGCAAAGAGTAGCATGGCCAGCTTTTTTG	NM_024536.5-2509s21c1	CDS	NM_024536	9606	79586	CHPF	chondroitin polymerizing factor	NM_001195731.1,NM_024536.5	noAltHuman	noMouseHit	AAAGCTCCCATAGTGGCTGTGGCTGGATGAGTAGCATGGCCAGCTtCCTGTTTAAGCTTCAGTGGAGGaAGGTGGGGATGCTACTGTTCTGGAGGCAGCTGATGGTCCGCCGCC	aaagctcccatagtggctgtggctggatgagtagcatggccagcttcctgtttaagcttcagtggaggaag	ggcggcggaccatcagctgcctccagaacagtagcatccccaccttcctccactgaagcttaaacaggaag
TRCN0000244173	TGAATGGCTACCGACGCTTTG	CCGGTGAATGGCTACCGACGCTTTGCTCGAGCAAAGCGTCGGTAGCCATTCATTTTTG	NM_024536.5-1573s21c1	CDS	NM_024536	9606	79586	CHPF	chondroitin polymerizing factor	NM_001195731.1,NM_024536.5	noAltHuman	noMouseHit	AAAGCTCCCATAGTGGCTGTGGCTGGATGCGTCGGTAGCCATTCAtCCTGTTTAAGCTTCAGTGGAGGaTGTATGCGTACCGACGGTTCTGGAGGCAGCTGATGGTCCGCCGCC	aaagctcccatagtggctgtggctggatgcgtcggtagccattcatcctgtttaagcttcagtggaggatg	ggcggcggaccatcagctgcctccagaaccgtcggtacgcatacatcctccactgaagcttaaacaggatg
TRCN0000244174	GATCTTGCCTGTGCCCTATGT	CCGGGATCTTGCCTGTGCCCTATGTCTCGAGACATAGGGCACAGGCAAGATCTTTTTG	NM_024536.5-1712s21c1	CDS	NM_024536	9606	79586	CHPF	chondroitin polymerizing factor	NM_001195731.1,NM_024536.5	noAltHuman	noMouseHit	AAAGCTCCCATAGTGGCTGTGGCTGGATAGGGCACAGGCAAGATCtCCTGTTTAAGCTTCAGTGGAGGaGAACTTCGCTGTGCCCATTCTGGAGGCAGCTGATGGTCCGCCGCC	aaagctcccatagtggctgtggctggatagggcacaggcaagatctcctgtttaagcttcagtggaggaga	ggcggcggaccatcagctgcctccagaatgggcacagcgaagttctcctccactgaagcttaaacaggaga
TRCN0000244167	GAGATGTGTCCCGATGGATTC	CCGGGAGATGTGTCCCGATGGATTCCTCGAGGAATCCATCGGGACACATCTCTTTTTG	NM_182566.1-238s21c1	CDS	NM_182566	9606	284013	VMO1	vitelline membrane outer layer 1 homolog (chicken)	NM_182566.2,NM_001144941.1,NM_001144939.1,NM_001144940.1	noAltHuman	noMouseHit	AAAGCTCCCATAGTGGCTGTGGCTGGATCCATCGGGACACATCTCtCCTGTTTAAGCTTCAGTGGAGGaGACATGACTCCCGATGCTTCTGGAGGCAGCTGATGGTCCGCCGCC	aaagctcccatagtggctgtggctggatccatcgggacacatctctcctgtttaagcttcagtggaggaga	ggcggcggaccatcagctgcctccagaagcatcgggagtcatgtctcctccactgaagcttaaacaggaga
TRCN0000244168	TGACAACACAGCAGCGAACAA	CCGGTGACAACACAGCAGCGAACAACTCGAGTTGTTCGCTGCTGTGTTGTCATTTTTG	NM_182566.1-489s21c1	CDS	NM_182566	9606	284013	VMO1	vitelline membrane outer layer 1 homolog (chicken)	NM_182566.2,NM_001144941.1,NM_001144939.1,NM_001144940.1	noAltHuman	noMouseHit	AAAGCTCCCATAGTGGCTGTGGCTGGATTCGCTGCTGTGTTGTCAtCCTGTTTAAGCTTCAGTGGAGGaTGTCAAGTCAGCAGCGTTTCTGGAGGCAGCTGATGGTCCGCCGCC	aaagctcccatagtggctgtggctggattcgctgctgtgttgtcatcctgtttaagcttcagtggaggatg	ggcggcggaccatcagctgcctccagaaacgctgctgacttgacatcctccactgaagcttaaacaggatg
TRCN0000244169	TAGGCAATACGCACGTGGTAG	CCGGTAGGCAATACGCACGTGGTAGCTCGAGCTACCACGTGCGTATTGCCTATTTTTG	NM_182566.1-362s21c1	CDS	NM_182566	9606	284013	VMO1	vitelline membrane outer layer 1 homolog (chicken)	NM_182566.2,NM_001144939.1	noAltHuman	noMouseHit	AAAGCTCCCATAGTGGCTGTGGCTGGATCACGTGCGTATTGCCTAtCCTGTTTAAGCTTCAGTGGAGGaTACGCATAACGCACGTCTTCTGGAGGCAGCTGATGGTCCGCCGCC	aaagctcccatagtggctgtggctggatcacgtgcgtattgcctatcctgtttaagcttcagtggaggata	ggcggcggaccatcagctgcctccagaagacgtgcgttatgcgtatcctccactgaagcttaaacaggata
TRCN0000244166	ACCAAGATCCAGGGACCTAGA	CCGGACCAAGATCCAGGGACCTAGACTCGAGTCTAGGTCCCTGGATCTTGGTTTTTTG	NM_182566.1-619s21c1	CDS	NM_182566	9606	284013	VMO1	vitelline membrane outer layer 1 homolog (chicken)	NM_182566.2,NM_001144941.1,NM_001144939.1,NM_001144940.1	noAltHuman	noMouseHit	AAAGCTCCCATAGTGGCTGTGGCTGGATGGTCCCTGGATCTTGGTtCCTGTTTAAGCTTCAGTGGAGGaACGAAGTACCAGGGACGTTCTGGAGGCAGCTGATGGTCCGCCGCC	aaagctcccatagtggctgtggctggatggtccctggatcttggttcctgtttaagcttcagtggaggaac	ggcggcggaccatcagctgcctccagaacgtccctggtacttcgttcctccactgaagcttaaacaggaac
TRCN0000244170	ACCTAGTGGCTTTCTCGCTTC	CCGGACCTAGTGGCTTTCTCGCTTCCTCGAGGAAGCGAGAAAGCCACTAGGTTTTTTG	NM_182566.1-443s21c1	CDS	NM_182566	9606	284013	VMO1	vitelline membrane outer layer 1 homolog (chicken)	NM_182566.2,NM_001144941.1,NM_001144939.1,NM_001144940.1	noAltHuman	noMouseHit	AAAGCTCCCATAGTGGCTGTGGCTGGATCGAGAAAGCCACTAGGTtCCTGTTTAAGCTTCAGTGGAGGaACGTAGACGCTTTCTCCTTCTGGAGGCAGCTGATGGTCCGCCGCC	aaagctcccatagtggctgtggctggatcgagaaagccactaggttcctgtttaagcttcagtggaggaac	ggcggcggaccatcagctgcctccagaaggagaaagcgtctacgttcctccactgaagcttaaacaggaac
TRCN0000244134	TGATCACTTTGTGGTTGATAT	CCGGTGATCACTTTGTGGTTGATATCTCGAGATATCAACCACAAAGTGATCATTTTTG	NM_145036.3-270s21c1	CDS	NM_145036	9606	201134	CCDC46	coiled-coil domain containing 46	NM_001199165.1,NM_145036.3	noAltHuman	noMouseHit	AAAGCTCCCATAGTGGCTGTGGCTGGATCAACCACAAAGTGATCAtCCTGTTTAAGCTTCAGTGGAGGaTGTTCAGATTGTGGTTCTTCTGGAGGCAGCTGATGGTCCGCCGCC	aaagctcccatagtggctgtggctggatcaaccacaaagtgatcatcctgtttaagcttcagtggaggatg	ggcggcggaccatcagctgcctccagaagaaccacaatctgaacatcctccactgaagcttaaacaggatg
TRCN0000244133	CCGAGACCATGAACGGGAAAT	CCGGCCGAGACCATGAACGGGAAATCTCGAGATTTCCCGTTCATGGTCTCGGTTTTTG	NM_145036.3-2280s21c1	CDS	NM_145036	9606	201134	CCDC46	coiled-coil domain containing 46	NM_001199165.1,NM_145036.3	noAltHuman	noMouseHit	AAAGCTCCCATAGTGGCTGTGGCTGGATCCCGTTCATGGTCTCGGtCCTGTTTAAGCTTCAGTGGAGGaCCCAGAGGATGAACGGCTTCTGGAGGCAGCTGATGGTCCGCCGCC	aaagctcccatagtggctgtggctggatcccgttcatggtctcggtcctgtttaagcttcagtggaggacc	ggcggcggaccatcagctgcctccagaagccgttcatcctctgggtcctccactgaagcttaaacaggacc
TRCN0000244131	GACATTGAAGCTCGCCTTAAT	CCGGGACATTGAAGCTCGCCTTAATCTCGAGATTAAGGCGAGCTTCAATGTCTTTTTG	NM_145036.3-826s21c1	CDS	NM_145036	9606	201134	CCDC46	coiled-coil domain containing 46	NM_001199165.1,NM_145036.3	noAltHuman	noMouseHit	AAAGCTCCCATAGTGGCTGTGGCTGGATAGGCGAGCTTCAATGTCtCCTGTTTAAGCTTCAGTGGAGGaGAGATTCTAGCTCGCCATTCTGGAGGCAGCTGATGGTCCGCCGCC	aaagctcccatagtggctgtggctggataggcgagcttcaatgtctcctgtttaagcttcagtggaggaga	ggcggcggaccatcagctgcctccagaatggcgagctagaatctctcctccactgaagcttaaacaggaga
TRCN0000244132	ATACGTGACTGTCAAGTTATC	CCGGATACGTGACTGTCAAGTTATCCTCGAGGATAACTTGACAGTCACGTATTTTTTG	NM_145036.3-1186s21c1	CDS	NM_145036	9606	201134	CCDC46	coiled-coil domain containing 46	NM_001199165.1,NM_145036.3	noAltHuman	noMouseHit	AAAGCTCCCATAGTGGCTGTGGCTGGATACTTGACAGTCACGTATtCCTGTTTAAGCTTCAGTGGAGGaATTCGTCTCTGTCAAGATTCTGGAGGCAGCTGATGGTCCGCCGCC	aaagctcccatagtggctgtggctggatacttgacagtcacgtattcctgtttaagcttcagtggaggaat	ggcggcggaccatcagctgcctccagaatcttgacagagacgaattcctccactgaagcttaaacaggaat
TRCN0000244135	AGAATGCAACGGATGCAATTT	CCGGAGAATGCAACGGATGCAATTTCTCGAGAAATTGCATCCGTTGCATTCTTTTTTG	NM_145036.3-3097s21c1	3UTR	NM_145036	9606	201134	CCDC46	coiled-coil domain containing 46	NM_001199165.1,NM_145036.3,NM_001037325.2	noAltHuman	noMouseHit	AAAGCTCCCATAGTGGCTGTGGCTGGATTGCATCCGTTGCATTCTtCCTGTTTAAGCTTCAGTGGAGGaAGTATGGTACGGATGCTTTCTGGAGGCAGCTGATGGTCCGCCGCC	aaagctcccatagtggctgtggctggattgcatccgttgcattcttcctgtttaagcttcagtggaggaag	ggcggcggaccatcagctgcctccagaaagcatccgtaccatacttcctccactgaagcttaaacaggaag
TRCN0000244136	CTGGTCCGGTCATCAACAAAG	CCGGCTGGTCCGGTCATCAACAAAGCTCGAGCTTTGTTGATGACCGGACCAGTTTTTG	NM_133498.2-406s21c1	CDS	NM_133498	9606	171169	SPACA4	sperm acrosome associated 4	NM_133498.2	noAltHuman	noMouseHit	AAAGCTCCCATAGTGGCTGTGGCTGGATGTTGATGACCGGACCAGtCCTGTTTAAGCTTCAGTGGAGGaCTCGTCGCGTCATCAAGTTCTGGAGGCAGCTGATGGTCCGCCGCC	aaagctcccatagtggctgtggctggatgttgatgaccggaccagtcctgtttaagcttcagtggaggact	ggcggcggaccatcagctgcctccagaacttgatgacgcgacgagtcctccactgaagcttaaacaggact
TRCN0000244140	CCTGGCTTCATCCCTTCTAAG	CCGGCCTGGCTTCATCCCTTCTAAGCTCGAGCTTAGAAGGGATGAAGCCAGGTTTTTG	NM_133498.2-723s21c1	3UTR	NM_133498	9606	171169	SPACA4	sperm acrosome associated 4	NM_133498.2	noAltHuman	noMouseHit	AAAGCTCCCATAGTGGCTGTGGCTGGATGAAGGGATGAAGCCAGGtCCTGTTTAAGCTTCAGTGGAGGaCCAGGCAACATCCCTTGTTCTGGAGGCAGCTGATGGTCCGCCGCC	aaagctcccatagtggctgtggctggatgaagggatgaagccaggtcctgtttaagcttcagtggaggacc	ggcggcggaccatcagctgcctccagaacaagggatgttgcctggtcctccactgaagcttaaacaggacc
TRCN0000244138	ATGCTGCTTCCTCCACGTTTG	CCGGATGCTGCTTCCTCCACGTTTGCTCGAGCAAACGTGGAGGAAGCAGCATTTTTTG	NM_133498.2-585s21c1	CDS	NM_133498	9606	171169	SPACA4	sperm acrosome associated 4	NM_133498.2	noAltHuman	noMouseHit	AAAGCTCCCATAGTGGCTGTGGCTGGATCGTGGAGGAAGCAGCATtCCTGTTTAAGCTTCAGTGGAGGaATCCTGGATCCTCCACCTTCTGGAGGCAGCTGATGGTCCGCCGCC	aaagctcccatagtggctgtggctggatcgtggaggaagcagcattcctgtttaagcttcagtggaggaat	ggcggcggaccatcagctgcctccagaaggtggaggatccaggattcctccactgaagcttaaacaggaat
TRCN0000244137	TACATGCACTGTGGCGATGAC	CCGGTACATGCACTGTGGCGATGACCTCGAGGTCATCGCCACAGTGCATGTATTTTTG	NM_133498.2-348s21c1	CDS	NM_133498	9606	171169	SPACA4	sperm acrosome associated 4	NM_133498.2	noAltHuman	noMouseHit	AAAGCTCCCATAGTGGCTGTGGCTGGATTCGCCACAGTGCATGTAtCCTGTTTAAGCTTCAGTGGAGGaTAGATGGTCTGTGGCGTTTCTGGAGGCAGCTGATGGTCCGCCGCC	aaagctcccatagtggctgtggctggattcgccacagtgcatgtatcctgtttaagcttcagtggaggata	ggcggcggaccatcagctgcctccagaaacgccacagaccatctatcctccactgaagcttaaacaggata
TRCN0000244139	TTGAGGAACCCGTCAGCTACA	CCGGTTGAGGAACCCGTCAGCTACACTCGAGTGTAGCTGACGGGTTCCTCAATTTTTG	NM_133498.2-454s21c1	CDS	NM_133498	9606	171169	SPACA4	sperm acrosome associated 4	NM_133498.2	noAltHuman	noMouseHit	AAAGCTCCCATAGTGGCTGTGGCTGGATGCTGACGGGTTCCTCAAtCCTGTTTAAGCTTCAGTGGAGGaTTCAGGTTCCCGTCAGGTTCTGGAGGCAGCTGATGGTCCGCCGCC	aaagctcccatagtggctgtggctggatgctgacgggttcctcaatcctgtttaagcttcagtggaggatt	ggcggcggaccatcagctgcctccagaacctgacgggaacctgaatcctccactgaagcttaaacaggatt
TRCN0000244181	TGATCGCTTCTACCCATATAG	CCGGTGATCGCTTCTACCCATATAGCTCGAGCTATATGGGTAGAAGCGATCATTTTTG	NM_004455.2-2304s21c1	CDS	NM_004455	9606	2134	EXTL1	exostoses (multiple)-like 1	NM_004455.2	noAltHuman	noMouseHit	AAAGCTCCCATAGTGGCTGTGGCTGGATATGGGTAGAAGCGATCAtCCTGTTTAAGCTTCAGTGGAGGaTGTTCGGATCTACCCAATTCTGGAGGCAGCTGATGGTCCGCCGCC	aaagctcccatagtggctgtggctggatatgggtagaagcgatcatcctgtttaagcttcagtggaggatg	ggcggcggaccatcagctgcctccagaattgggtagatccgaacatcctccactgaagcttaaacaggatg
TRCN0000244183	ATACCACTCTGGAGGTTATTC	CCGGATACCACTCTGGAGGTTATTCCTCGAGGAATAACCTCCAGAGTGGTATTTTTTG	NM_004455.2-1955s21c1	CDS	NM_004455	9606	2134	EXTL1	exostoses (multiple)-like 1	NM_004455.2	noAltHuman	noMouseHit	AAAGCTCCCATAGTGGCTGTGGCTGGATAACCTCCAGAGTGGTATtCCTGTTTAAGCTTCAGTGGAGGaATTCCAGACTGGAGGTATTCTGGAGGCAGCTGATGGTCCGCCGCC	aaagctcccatagtggctgtggctggataacctccagagtggtattcctgtttaagcttcagtggaggaat	ggcggcggaccatcagctgcctccagaatacctccagtctggaattcctccactgaagcttaaacaggaat
TRCN0000244182	GCCGCAAATATTTGACGAATA	CCGGGCCGCAAATATTTGACGAATACTCGAGTATTCGTCAAATATTTGCGGCTTTTTG	NM_004455.2-3358s21c1	3UTR	NM_004455	9606	2134	EXTL1	exostoses (multiple)-like 1	NM_004455.2	noAltHuman	noMouseHit	AAAGCTCCCATAGTGGCTGTGGCTGGATCGTCAAATATTTGCGGCtCCTGTTTAAGCTTCAGTGGAGGaGCGGCATTTATTTGACCTTCTGGAGGCAGCTGATGGTCCGCCGCC	aaagctcccatagtggctgtggctggatcgtcaaatatttgcggctcctgtttaagcttcagtggaggagc	ggcggcggaccatcagctgcctccagaaggtcaaataaatgccgctcctccactgaagcttaaacaggagc
TRCN0000244185	CCGCCTTCTACCATAGGTATT	CCGGCCGCCTTCTACCATAGGTATTCTCGAGAATACCTATGGTAGAAGGCGGTTTTTG	NM_004455.2-2531s21c1	CDS	NM_004455	9606	2134	EXTL1	exostoses (multiple)-like 1	NM_004455.2	noAltHuman	noMouseHit	AAAGCTCCCATAGTGGCTGTGGCTGGATCCTATGGTAGAAGGCGGtCCTGTTTAAGCTTCAGTGGAGGaCCCCCTAGTACCATAGCTTCTGGAGGCAGCTGATGGTCCGCCGCC	aaagctcccatagtggctgtggctggatcctatggtagaaggcggtcctgtttaagcttcagtggaggacc	ggcggcggaccatcagctgcctccagaagctatggtactagggggtcctccactgaagcttaaacaggacc
TRCN0000244184	GGGCGATGGCCTTAAGGTATT	CCGGGGGCGATGGCCTTAAGGTATTCTCGAGAATACCTTAAGGCCATCGCCCTTTTTG	NM_004455.2-1143s21c1	CDS	NM_004455	9606	2134	EXTL1	exostoses (multiple)-like 1	NM_004455.2	noAltHuman	noMouseHit	AAAGCTCCCATAGTGGCTGTGGCTGGATCCTTAAGGCCATCGCCCtCCTGTTTAAGCTTCAGTGGAGGaGGCCGAACGCCTTAAGCTTCTGGAGGCAGCTGATGGTCCGCCGCC	aaagctcccatagtggctgtggctggatccttaaggccatcgccctcctgtttaagcttcagtggaggagg	ggcggcggaccatcagctgcctccagaagcttaaggcgttcggcctcctccactgaagcttaaacaggagg
TRCN0000244406	CTGCAACTCCAGCCTAATTAA	CCGGCTGCAACTCCAGCCTAATTAACTCGAGTTAATTAGGCTGGAGTTGCAGTTTTTG	NM_175872.4-1599s21c1	CDS	NM_175872	9606	126375	ZNF792	zinc finger protein 792	NM_175872.4	noAltHuman	noMouseHit	AAAGCTCCCATAGTGGCTGTGGCTGGATTTAGGCTGGAGTTGCAGtCCTGTTTAAGCTTCAGTGGAGGaCTCCAAGACCAGCCTATTTCTGGAGGCAGCTGATGGTCCGCCGCC	aaagctcccatagtggctgtggctggatttaggctggagttgcagtcctgtttaagcttcagtggaggact	ggcggcggaccatcagctgcctccagaaataggctggtcttggagtcctccactgaagcttaaacaggact
TRCN0000244404	GTAGGAATTTATGGGTATAAT	CCGGGTAGGAATTTATGGGTATAATCTCGAGATTATACCCATAAATTCCTACTTTTTG	NM_175872.4-2934s21c1	3UTR	NM_175872	9606	126375	ZNF792	zinc finger protein 792	NM_175872.4	noAltHuman	noMouseHit	AAAGCTCCCATAGTGGCTGTGGCTGGATTACCCATAAATTCCTACtCCTGTTTAAGCTTCAGTGGAGGaGTTGGATATTATGGGTTTTCTGGAGGCAGCTGATGGTCCGCCGCC	aaagctcccatagtggctgtggctggattacccataaattcctactcctgtttaagcttcagtggaggagt	ggcggcggaccatcagctgcctccagaaaacccataatatccaactcctccactgaagcttaaacaggagt
TRCN0000244403	TAGCCTCGCTGGGACTTATAT	CCGGTAGCCTCGCTGGGACTTATATCTCGAGATATAAGTCCCAGCGAGGCTATTTTTG	NM_175872.4-536s21c1	CDS	NM_175872	9606	126375	ZNF792	zinc finger protein 792	NM_175872.4	noAltHuman	noMouseHit	AAAGCTCCCATAGTGGCTGTGGCTGGATAAGTCCCAGCGAGGCTAtCCTGTTTAAGCTTCAGTGGAGGaTACCCTGCCTGGGACTATTCTGGAGGCAGCTGATGGTCCGCCGCC	aaagctcccatagtggctgtggctggataagtcccagcgaggctatcctgtttaagcttcagtggaggata	ggcggcggaccatcagctgcctccagaatagtcccaggcagggtatcctccactgaagcttaaacaggata
TRCN0000244402	CACCGAAGGTGTGGTGGATTT	CCGGCACCGAAGGTGTGGTGGATTTCTCGAGAAATCCACCACACCTTCGGTGTTTTTG	NM_175872.4-1107s21c1	CDS	NM_175872	9606	126375	ZNF792	zinc finger protein 792	NM_175872.4	noAltHuman	noMouseHit	AAAGCTCCCATAGTGGCTGTGGCTGGATCCACCACACCTTCGGTGtCCTGTTTAAGCTTCAGTGGAGGaCAGCGATCGTGTGGTGCTTCTGGAGGCAGCTGATGGTCCGCCGCC	aaagctcccatagtggctgtggctggatccaccacaccttcggtgtcctgtttaagcttcagtggaggaca	ggcggcggaccatcagctgcctccagaagcaccacacgatcgctgtcctccactgaagcttaaacaggaca
TRCN0000244405	GGGATGCCTTCAATAACAAAT	CCGGGGGATGCCTTCAATAACAAATCTCGAGATTTGTTATTGAAGGCATCCCTTTTTG	NM_175872.4-1166s21c1	CDS	NM_175872	9606	126375	ZNF792	zinc finger protein 792	NM_175872.4	noAltHuman	noMouseHit	AAAGCTCCCATAGTGGCTGTGGCTGGATGTTATTGAAGGCATCCCtCCTGTTTAAGCTTCAGTGGAGGaGGCATGGGTTCAATAAGTTCTGGAGGCAGCTGATGGTCCGCCGCC	aaagctcccatagtggctgtggctggatgttattgaaggcatccctcctgtttaagcttcagtggaggagg	ggcggcggaccatcagctgcctccagaacttattgaacccatgcctcctccactgaagcttaaacaggagg
TRCN0000244393	TGTGGCAAGAAGTTCTATTTA	CCGGTGTGGCAAGAAGTTCTATTTACTCGAGTAAATAGAACTTCTTGCCACATTTTTG	NM_138783.2-1566s21c1	CDS	NM_138783	9606	115950	ZNF653	zinc finger protein 653	NM_138783.3	noAltHuman	noMouseHit	AAAGCTCCCATAGTGGCTGTGGCTGGATTAGAACTTCTTGCCACAtCCTGTTTAAGCTTCAGTGGAGGaTGAGGCTTGAAGTTCTTTTCTGGAGGCAGCTGATGGTCCGCCGCC	aaagctcccatagtggctgtggctggattagaacttcttgccacatcctgtttaagcttcagtggaggatg	ggcggcggaccatcagctgcctccagaaaagaacttcaagcctcatcctccactgaagcttaaacaggatg
TRCN0000244394	GCTCACAGGTGATCATCATTG	CCGGGCTCACAGGTGATCATCATTGCTCGAGCAATGATGATCACCTGTGAGCTTTTTG	NM_138783.2-1000s21c1	CDS	NM_138783	9606	115950	ZNF653	zinc finger protein 653	NM_138783.3	noAltHuman	noMouseHit	AAAGCTCCCATAGTGGCTGTGGCTGGATGATGATCACCTGTGAGCtCCTGTTTAAGCTTCAGTGGAGGaGCACACTCGTGATCATGTTCTGGAGGCAGCTGATGGTCCGCCGCC	aaagctcccatagtggctgtggctggatgatgatcacctgtgagctcctgtttaagcttcagtggaggagc	ggcggcggaccatcagctgcctccagaacatgatcacgagtgtgctcctccactgaagcttaaacaggagc
TRCN0000244397	GCTTCCAGAACCACGTCAATC	CCGGGCTTCCAGAACCACGTCAATCCTCGAGGATTGACGTGGTTCTGGAAGCTTTTTG	NM_138783.2-1501s21c1	CDS	NM_138783	9606	115950	ZNF653	zinc finger protein 653	NM_138783.3	noAltHuman	noMouseHit	AAAGCTCCCATAGTGGCTGTGGCTGGATGACGTGGTTCTGGAAGCtCCTGTTTAAGCTTCAGTGGAGGaGCATCCTCAACCACGTGTTCTGGAGGCAGCTGATGGTCCGCCGCC	aaagctcccatagtggctgtggctggatgacgtggttctggaagctcctgtttaagcttcagtggaggagc	ggcggcggaccatcagctgcctccagaacacgtggttgaggatgctcctccactgaagcttaaacaggagc
TRCN0000244395	GAGGACCTGTGCTTGCTAAAG	CCGGGAGGACCTGTGCTTGCTAAAGCTCGAGCTTTAGCAAGCACAGGTCCTCTTTTTG	NM_138783.2-1230s21c1	CDS	NM_138783	9606	115950	ZNF653	zinc finger protein 653	NM_138783.3	noAltHuman	noMouseHit	AAAGCTCCCATAGTGGCTGTGGCTGGATAGCAAGCACAGGTCCTCtCCTGTTTAAGCTTCAGTGGAGGaGACGACGAGTGCTTGCATTCTGGAGGCAGCTGATGGTCCGCCGCC	aaagctcccatagtggctgtggctggatagcaagcacaggtcctctcctgtttaagcttcagtggaggaga	ggcggcggaccatcagctgcctccagaatgcaagcactcgtcgtctcctccactgaagcttaaacaggaga
TRCN0000244396	TTTATTCGTCCGCTCGGACAC	CCGGTTTATTCGTCCGCTCGGACACCTCGAGGTGTCCGAGCGGACGAATAAATTTTTG	NM_138783.2-1927s21c1	3UTR	NM_138783	9606	115950	ZNF653	zinc finger protein 653	NM_138783.3	noAltHuman	noMouseHit	AAAGCTCCCATAGTGGCTGTGGCTGGATCCGAGCGGACGAATAAAtCCTGTTTAAGCTTCAGTGGAGGaTTAATTGCTCCGCTCGCTTCTGGAGGCAGCTGATGGTCCGCCGCC	aaagctcccatagtggctgtggctggatccgagcggacgaataaatcctgtttaagcttcagtggaggatt	ggcggcggaccatcagctgcctccagaagcgagcggagcaattaatcctccactgaagcttaaacaggatt
TRCN0000244348	CTTAGTCATAGCTGATATATA	CCGGCTTAGTCATAGCTGATATATACTCGAGTATATATCAGCTATGACTAAGTTTTTG	NM_020951.3-2044s21c1	3UTR	NM_020951	9606	57711	ZNF529	zinc finger protein 529	NM_001145649.1,NM_020951.4,NM_001145650.1	noAltHuman	noMouseHit	AAAGCTCCCATAGTGGCTGTGGCTGGATTATCAGCTATGACTAAGtCCTGTTTAAGCTTCAGTGGAGGaCTAAGTGTTAGCTGATTTTCTGGAGGCAGCTGATGGTCCGCCGCC	aaagctcccatagtggctgtggctggattatcagctatgactaagtcctgtttaagcttcagtggaggact	ggcggcggaccatcagctgcctccagaaaatcagctaacacttagtcctccactgaagcttaaacaggact
TRCN0000244347	GGACCTGAAGTGGGATATTTC	CCGGGGACCTGAAGTGGGATATTTCCTCGAGGAAATATCCCACTTCAGGTCCTTTTTG	NM_020951.3-599s21c1	CDS	NM_020951	9606	57711	ZNF529	zinc finger protein 529	NM_001145649.1,NM_020951.4,NM_001145650.1	noAltHuman	noMouseHit	AAAGCTCCCATAGTGGCTGTGGCTGGATTATCCCACTTCAGGTCCtCCTGTTTAAGCTTCAGTGGAGGaGGTCCTCTAGTGGGATTTTCTGGAGGCAGCTGATGGTCCGCCGCC	aaagctcccatagtggctgtggctggattatcccacttcaggtcctcctgtttaagcttcagtggaggagg	ggcggcggaccatcagctgcctccagaaaatcccactagaggacctcctccactgaagcttaaacaggagg
TRCN0000244346	GGTTCTCAGTGGGAGGTAATG	CCGGGGTTCTCAGTGGGAGGTAATGCTCGAGCATTACCTCCCACTGAGAACCTTTTTG	NM_020951.3-500s21c1	CDS	NM_020951	9606	57711	ZNF529	zinc finger protein 529	NM_001145649.1,NM_020951.4,NM_001145650.1	noAltHuman	noMouseHit	AAAGCTCCCATAGTGGCTGTGGCTGGATACCTCCCACTGAGAACCtCCTGTTTAAGCTTCAGTGGAGGaGGATCTGTGTGGGAGGATTCTGGAGGCAGCTGATGGTCCGCCGCC	aaagctcccatagtggctgtggctggatacctcccactgagaacctcctgtttaagcttcagtggaggagg	ggcggcggaccatcagctgcctccagaatcctcccacacagatcctcctccactgaagcttaaacaggagg
TRCN0000244350	GTGGCCTTGAAGGTTCCATTT	CCGGGTGGCCTTGAAGGTTCCATTTCTCGAGAAATGGAACCTTCAAGGCCACTTTTTG	NM_020951.3-537s21c1	CDS	NM_020951	9606	57711	ZNF529	zinc finger protein 529	NM_001145649.1,NM_020951.4,NM_001145650.1	noAltHuman	noMouseHit	AAAGCTCCCATAGTGGCTGTGGCTGGATGGAACCTTCAAGGCCACtCCTGTTTAAGCTTCAGTGGAGGaGTCGCCAAGAAGGTTCGTTCTGGAGGCAGCTGATGGTCCGCCGCC	aaagctcccatagtggctgtggctggatggaaccttcaaggccactcctgtttaagcttcagtggaggagt	ggcggcggaccatcagctgcctccagaacgaaccttcttggcgactcctccactgaagcttaaacaggagt
TRCN0000244349	GACTTAGAGTTTGATGAATAT	CCGGGACTTAGAGTTTGATGAATATCTCGAGATATTCATCAAACTCTAAGTCTTTTTG	NM_020951.3-749s21c1	CDS	NM_020951	9606	57711	ZNF529	zinc finger protein 529	NM_001145649.1,NM_020951.4,NM_001145650.1	noAltHuman	noMouseHit	AAAGCTCCCATAGTGGCTGTGGCTGGATTCATCAAACTCTAAGTCtCCTGTTTAAGCTTCAGTGGAGGaGAGTTACTGTTTGATGTTTCTGGAGGCAGCTGATGGTCCGCCGCC	aaagctcccatagtggctgtggctggattcatcaaactctaagtctcctgtttaagcttcagtggaggaga	ggcggcggaccatcagctgcctccagaaacatcaaacagtaactctcctccactgaagcttaaacaggaga
TRCN0000244401	TGTATTAGATCAGCCTTATAC	CCGGTGTATTAGATCAGCCTTATACCTCGAGGTATAAGGCTGATCTAATACATTTTTG	NM_152357.2-2954s21c1	3UTR	NM_152357	9606	126070	ZNF440	zinc finger protein 440	NM_152357.2	noAltHuman	noMouseHit	AAAGCTCCCATAGTGGCTGTGGCTGGATAAGGCTGATCTAATACAtCCTGTTTAAGCTTCAGTGGAGGaTGAATTTCATCAGCCTATTCTGGAGGCAGCTGATGGTCCGCCGCC	aaagctcccatagtggctgtggctggataaggctgatctaatacatcctgtttaagcttcagtggaggatg	ggcggcggaccatcagctgcctccagaataggctgatgaaattcatcctccactgaagcttaaacaggatg
TRCN0000244398	AGCCTTCAGATATGTGAATAA	CCGGAGCCTTCAGATATGTGAATAACTCGAGTTATTCACATATCTGAAGGCTTTTTTG	NM_152357.2-1449s21c1	CDS	NM_152357	9606	126070	ZNF440	zinc finger protein 440	NM_152357.2	noAltHuman	noMouseHit	AAAGCTCCCATAGTGGCTGTGGCTGGATTCACATATCTGAAGGCTtCCTGTTTAAGCTTCAGTGGAGGaAGGCTTGTGATATGTGTTTCTGGAGGCAGCTGATGGTCCGCCGCC	aaagctcccatagtggctgtggctggattcacatatctgaaggcttcctgtttaagcttcagtggaggaag	ggcggcggaccatcagctgcctccagaaacacatatcacaagccttcctccactgaagcttaaacaggaag
TRCN0000244278	GCCTTCAGAGCTGTGTCAATC	CCGGGCCTTCAGAGCTGTGTCAATCCTCGAGGATTGACACAGCTCTGAAGGCTTTTTG	NM_152357.2-1722s21c1	CDS	NM_152357	9606	126070	ZNF440	zinc finger protein 440	NM_152357.2	noAltHuman	noMouseHit	AAAGCTCCCATAGTGGCTGTGGCTGGATGACACAGCTCTGAAGGCtCCTGTTTAAGCTTCAGTGGAGGaGCGTTCTCAGCTGTGTGTTCTGGAGGCAGCTGATGGTCCGCCGCC	aaagctcccatagtggctgtggctggatgacacagctctgaaggctcctgtttaagcttcagtggaggagc	ggcggcggaccatcagctgcctccagaacacacagctgagaacgctcctccactgaagcttaaacaggagc
TRCN0000244400	TATTGTCCCAAATCATTTCAA	CCGGTATTGTCCCAAATCATTTCAACTCGAGTTGAAATGATTTGGGACAATATTTTTG	NM_152357.2-1558s21c1	CDS	NM_152357	9606	126070	ZNF440	zinc finger protein 440	NM_152357.2	noAltHuman	noMouseHit	AAAGCTCCCATAGTGGCTGTGGCTGGATAATGATTTGGGACAATAtCCTGTTTAAGCTTCAGTGGAGGaTAATGTGGCAAATCATATTCTGGAGGCAGCTGATGGTCCGCCGCC	aaagctcccatagtggctgtggctggataatgatttgggacaatatcctgtttaagcttcagtggaggata	ggcggcggaccatcagctgcctccagaatatgatttgccacattatcctccactgaagcttaaacaggata
TRCN0000244399	TACGTGGTAGGACACACAATG	CCGGTACGTGGTAGGACACACAATGCTCGAGCATTGTGTGTCCTACCACGTATTTTTG	NM_152357.2-1834s21c1	CDS	NM_152357	9606	126070	ZNF440	zinc finger protein 440	NM_152357.2	noAltHuman	noMouseHit	AAAGCTCCCATAGTGGCTGTGGCTGGATGTGTGTCCTACCACGTAtCCTGTTTAAGCTTCAGTGGAGGaTAGGTGCAAGGACACAGTTCTGGAGGCAGCTGATGGTCCGCCGCC	aaagctcccatagtggctgtggctggatgtgtgtcctaccacgtatcctgtttaagcttcagtggaggata	ggcggcggaccatcagctgcctccagaactgtgtccttgcacctatcctccactgaagcttaaacaggata
TRCN0000244390	GGAACCAGCCAGTGGTATAAA	CCGGGGAACCAGCCAGTGGTATAAACTCGAGTTTATACCACTGGCTGGTTCCTTTTTG	NM_001102651.1-702s21c1	CDS	NM_001102651	9606	115196	ZNF554	zinc finger protein 554	NM_001102651.1	noAltHuman	noMouseHit	AAAGCTCCCATAGTGGCTGTGGCTGGATTACCACTGGCTGGTTCCtCCTGTTTAAGCTTCAGTGGAGGaGGTACCTCCCAGTGGTTTTCTGGAGGCAGCTGATGGTCCGCCGCC	aaagctcccatagtggctgtggctggattaccactggctggttcctcctgtttaagcttcagtggaggagg	ggcggcggaccatcagctgcctccagaaaaccactgggaggtacctcctccactgaagcttaaacaggagg
TRCN0000244389	CAAGAACCATCACGTGTTAAT	CCGGCAAGAACCATCACGTGTTAATCTCGAGATTAACACGTGATGGTTCTTGTTTTTG	NM_001102651.1-2678s21c1	3UTR	NM_001102651	9606	115196	ZNF554	zinc finger protein 554	NM_001102651.1	noAltHuman	noMouseHit	AAAGCTCCCATAGTGGCTGTGGCTGGATACACGTGATGGTTCTTGtCCTGTTTAAGCTTCAGTGGAGGaCATGAAGGATCACGTGATTCTGGAGGCAGCTGATGGTCCGCCGCC	aaagctcccatagtggctgtggctggatacacgtgatggttcttgtcctgtttaagcttcagtggaggaca	ggcggcggaccatcagctgcctccagaatcacgtgatccttcatgtcctccactgaagcttaaacaggaca
TRCN0000244392	CCGCCAGAACAGTCACTTTAT	CCGGCCGCCAGAACAGTCACTTTATCTCGAGATAAAGTGACTGTTCTGGCGGTTTTTG	NM_001102651.1-1044s21c1	CDS	NM_001102651	9606	115196	ZNF554	zinc finger protein 554	NM_001102651.1	noAltHuman	noMouseHit	AAAGCTCCCATAGTGGCTGTGGCTGGATAGTGACTGTTCTGGCGGtCCTGTTTAAGCTTCAGTGGAGGaCCCCCACTACAGTCACATTCTGGAGGCAGCTGATGGTCCGCCGCC	aaagctcccatagtggctgtggctggatagtgactgttctggcggtcctgtttaagcttcagtggaggacc	ggcggcggaccatcagctgcctccagaatgtgactgtagtgggggtcctccactgaagcttaaacaggacc
TRCN0000244391	CTGGTCCCAGGAATTAGTAAC	CCGGCTGGTCCCAGGAATTAGTAACCTCGAGGTTACTAATTCCTGGGACCAGTTTTTG	NM_001102651.1-315s21c1	CDS	NM_001102651	9606	115196	ZNF554	zinc finger protein 554	NM_001102651.1	noAltHuman	noMouseHit	AAAGCTCCCATAGTGGCTGTGGCTGGATCTAATTCCTGGGACCAGtCCTGTTTAAGCTTCAGTGGAGGaCTCGTCGGAGGAATTACTTCTGGAGGCAGCTGATGGTCCGCCGCC	aaagctcccatagtggctgtggctggatctaattcctgggaccagtcctgtttaagcttcagtggaggact	ggcggcggaccatcagctgcctccagaagtaattcctccgacgagtcctccactgaagcttaaacaggact
TRCN0000244218	CTACCAGAACAGACATCTTAT	CCGGCTACCAGAACAGACATCTTATCTCGAGATAAGATGTCTGTTCTGGTAGTTTTTG	NM_001102651.1-1785s21c1	CDS	NM_001102651	9606	115196	ZNF554	zinc finger protein 554	NM_001102651.1	noAltHuman	noMouseHit	AAAGCTCCCATAGTGGCTGTGGCTGGATGATGTCTGTTCTGGTAGtCCTGTTTAAGCTTCAGTGGAGGaCTTCCACTACAGACATGTTCTGGAGGCAGCTGATGGTCCGCCGCC	aaagctcccatagtggctgtggctggatgatgtctgttctggtagtcctgtttaagcttcagtggaggact	ggcggcggaccatcagctgcctccagaacatgtctgtagtggaagtcctccactgaagcttaaacaggact
TRCN0000244355	CTCCTGTGCAGCCGTGAATTT	CCGGCTCCTGTGCAGCCGTGAATTTCTCGAGAAATTCACGGCTGCACAGGAGTTTTTG	NM_022752.5-1574s21c1	CDS	NM_022752	9606	64763	ZNF574	zinc finger protein 574	NM_022752.5	noAltHuman	noMouseHit	AAAGCTCCCATAGTGGCTGTGGCTGGATTCACGGCTGCACAGGAGtCCTGTTTAAGCTTCAGTGGAGGaCTGCTGACCAGCCGTGTTTCTGGAGGCAGCTGATGGTCCGCCGCC	aaagctcccatagtggctgtggctggattcacggctgcacaggagtcctgtttaagcttcagtggaggact	ggcggcggaccatcagctgcctccagaaacacggctggtcagcagtcctccactgaagcttaaacaggact
TRCN0000244356	ATCACTGGAAGAGGTGCTTAT	CCGGATCACTGGAAGAGGTGCTTATCTCGAGATAAGCACCTCTTCCAGTGATTTTTTG	NM_022752.5-247s21c1	CDS	NM_022752	9606	64763	ZNF574	zinc finger protein 574	NM_022752.5	noAltHuman	noMouseHit	AAAGCTCCCATAGTGGCTGTGGCTGGATGCACCTCTTCCAGTGATtCCTGTTTAAGCTTCAGTGGAGGaATGACTCCAAGAGGTGGTTCTGGAGGCAGCTGATGGTCCGCCGCC	aaagctcccatagtggctgtggctggatgcacctcttccagtgattcctgtttaagcttcagtggaggaat	ggcggcggaccatcagctgcctccagaaccacctcttggagtcattcctccactgaagcttaaacaggaat
TRCN0000244250	GCGCCATAAATGCAGCATTTG	CCGGGCGCCATAAATGCAGCATTTGCTCGAGCAAATGCTGCATTTATGGCGCTTTTTG	NM_022752.5-1648s21c1	CDS	NM_022752	9606	64763	ZNF574	zinc finger protein 574	NM_022752.5	noAltHuman	noMouseHit	AAAGCTCCCATAGTGGCTGTGGCTGGATTGCTGCATTTATGGCGCtCCTGTTTAAGCTTCAGTGGAGGaGCCCCAATAATGCAGCTTTCTGGAGGCAGCTGATGGTCCGCCGCC	aaagctcccatagtggctgtggctggattgctgcatttatggcgctcctgtttaagcttcagtggaggagc	ggcggcggaccatcagctgcctccagaaagctgcattattggggctcctccactgaagcttaaacaggagc
TRCN0000244251	ACCACCTTGTAAGTTCTAAAT	CCGGACCACCTTGTAAGTTCTAAATCTCGAGATTTAGAACTTACAAGGTGGTTTTTTG	NM_022752.5-2966s21c1	3UTR	NM_022752	9606	64763	ZNF574	zinc finger protein 574	NM_022752.5	noAltHuman	noMouseHit	AAAGCTCCCATAGTGGCTGTGGCTGGATAGAACTTACAAGGTGGTtCCTGTTTAAGCTTCAGTGGAGGaACGACCAAGTAAGTTCATTCTGGAGGCAGCTGATGGTCCGCCGCC	aaagctcccatagtggctgtggctggatagaacttacaaggtggttcctgtttaagcttcagtggaggaac	ggcggcggaccatcagctgcctccagaatgaacttacttggtcgttcctccactgaagcttaaacaggaac
TRCN0000244354	TGGATTGCAAGGCTCTCTTTG	CCGGTGGATTGCAAGGCTCTCTTTGCTCGAGCAAAGAGAGCCTTGCAATCCATTTTTG	NM_022752.5-555s21c1	CDS	NM_022752	9606	64763	ZNF574	zinc finger protein 574	NM_022752.5	noAltHuman	noMouseHit	AAAGCTCCCATAGTGGCTGTGGCTGGATGAGAGCCTTGCAATCCAtCCTGTTTAAGCTTCAGTGGAGGaTGCATTCGAAGGCTCTGTTCTGGAGGCAGCTGATGGTCCGCCGCC	aaagctcccatagtggctgtggctggatgagagccttgcaatccatcctgtttaagcttcagtggaggatg	ggcggcggaccatcagctgcctccagaacagagccttcgaatgcatcctccactgaagcttaaacaggatg
TRCN0000244376	CTGTCCTCCATATCGAATAAT	CCGGCTGTCCTCCATATCGAATAATCTCGAGATTATTCGATATGGAGGACAGTTTTTG	NM_031309.4-1843s21c1	3UTR	NM_031309	9606	83482	SCRT1	scratch homolog 1, zinc finger protein (Drosophila)	NM_031309.4	noAltHuman	noMouseHit	AAAGCTCCCATAGTGGCTGTGGCTGGATTTCGATATGGAGGACAGtCCTGTTTAAGCTTCAGTGGAGGaCTCTCCAGCATATCGATTTCTGGAGGCAGCTGATGGTCCGCCGCC	aaagctcccatagtggctgtggctggatttcgatatggaggacagtcctgtttaagcttcagtggaggact	ggcggcggaccatcagctgcctccagaaatcgatatgctggagagtcctccactgaagcttaaacaggact
TRCN0000244270	GGTCAAACTTGACGCGTTCTC	CCGGGGTCAAACTTGACGCGTTCTCCTCGAGGAGAACGCGTCAAGTTTGACCTTTTTG	NM_031309.4-139s21c1	CDS	NM_031309	9606	83482	SCRT1	scratch homolog 1, zinc finger protein (Drosophila)	NM_031309.4	noAltHuman	noMouseHit	AAAGCTCCCATAGTGGCTGTGGCTGGATACGCGTCAAGTTTGACCtCCTGTTTAAGCTTCAGTGGAGGaGGACAATGTTGACGCGATTCTGGAGGCAGCTGATGGTCCGCCGCC	aaagctcccatagtggctgtggctggatacgcgtcaagtttgacctcctgtttaagcttcagtggaggagg	ggcggcggaccatcagctgcctccagaatcgcgtcaacattgtcctcctccactgaagcttaaacaggagg
TRCN0000244377	CTTCGCGCTCAAGTCCTATCT	CCGGCTTCGCGCTCAAGTCCTATCTCTCGAGAGATAGGACTTGAGCGCGAAGTTTTTG	NM_031309.4-1048s21c1	CDS	NM_031309	9606	83482	SCRT1	scratch homolog 1, zinc finger protein (Drosophila)	NM_031309.4	noAltHuman	noMouseHit	AAAGCTCCCATAGTGGCTGTGGCTGGATAGGACTTGAGCGCGAAGtCCTGTTTAAGCTTCAGTGGAGGaCTACGCCGTCAAGTCCATTCTGGAGGCAGCTGATGGTCCGCCGCC	aaagctcccatagtggctgtggctggataggacttgagcgcgaagtcctgtttaagcttcagtggaggact	ggcggcggaccatcagctgcctccagaatggacttgacggcgtagtcctccactgaagcttaaacaggact
TRCN0000244269	AGTGCAAGCGCTGCAAGAAGA	CCGGAGTGCAAGCGCTGCAAGAAGACTCGAGTCTTCTTGCAGCGCTTGCACTTTTTTG	NM_031309.4-1026s21c1	CDS	NM_031309	9606	83482	SCRT1	scratch homolog 1, zinc finger protein (Drosophila)	NM_031309.4	noAltHuman	NM_130893.3 (LOC:170729)	AAAGCTCCCATAGTGGCTGTGGCTGGATCTTGCAGCGCTTGCACTtCCTGTTTAAGCTTCAGTGGAGGaAGAGCATCCGCTGCAACTTCTGGAGGCAGCTGATGGTCCGCCGCC	aaagctcccatagtggctgtggctggatcttgcagcgcttgcacttcctgtttaagcttcagtggaggaag	ggcggcggaccatcagctgcctccagaagttgcagcggatgctcttcctccactgaagcttaaacaggaag
TRCN0000244268	GCATTCGGCCTTCAAGCACTT	CCGGGCATTCGGCCTTCAAGCACTTCTCGAGAAGTGCTTGAAGGCCGAATGCTTTTTG	NM_031309.4-1003s21c1	CDS	NM_031309	9606	83482	SCRT1	scratch homolog 1, zinc finger protein (Drosophila)	NM_031309.4	noAltHuman	noMouseHit	AAAGCTCCCATAGTGGCTGTGGCTGGATGCTTGAAGGCCGAATGCtCCTGTTTAAGCTTCAGTGGAGGaGCTTTCCCCCTTCAAGGTTCTGGAGGCAGCTGATGGTCCGCCGCC	aaagctcccatagtggctgtggctggatgcttgaaggccgaatgctcctgtttaagcttcagtggaggagc	ggcggcggaccatcagctgcctccagaaccttgaagggggaaagctcctccactgaagcttaaacaggagc
TRCN0000244230	ATTGCCAAAGAGTCCATTAAT	CCGGATTGCCAAAGAGTCCATTAATCTCGAGATTAATGGACTCTTTGGCAATTTTTTG	NM_012123.3-851s21c1	CDS	NM_012123	9606	25821	MTO1	mitochondrial translation optimization 1 homolog (S. cerevisiae)	NM_012123.3,NM_133645.2,NM_001123226.1	noAltHuman	noMouseHit	AAAGCTCCCATAGTGGCTGTGGCTGGATATGGACTCTTTGGCAATtCCTGTTTAAGCTTCAGTGGAGGaATAGCCTTAGAGTCCAATTCTGGAGGCAGCTGATGGTCCGCCGCC	aaagctcccatagtggctgtggctggatatggactctttggcaattcctgtttaagcttcagtggaggaat	ggcggcggaccatcagctgcctccagaattggactctaaggctattcctccactgaagcttaaacaggaat
TRCN0000244228	GTGAACCATACCGCATGTTTA	CCGGGTGAACCATACCGCATGTTTACTCGAGTAAACATGCGGTATGGTTCACTTTTTG	NM_012123.3-1503s21c1	CDS	NM_012123	9606	25821	MTO1	mitochondrial translation optimization 1 homolog (S. cerevisiae)	NM_012123.3,NM_133645.2,NM_001123226.1	noAltHuman	noMouseHit	AAAGCTCCCATAGTGGCTGTGGCTGGATCATGCGGTATGGTTCACtCCTGTTTAAGCTTCAGTGGAGGaGTCAACGTTACCGCATCTTCTGGAGGCAGCTGATGGTCCGCCGCC	aaagctcccatagtggctgtggctggatcatgcggtatggttcactcctgtttaagcttcagtggaggagt	ggcggcggaccatcagctgcctccagaagatgcggtaacgttgactcctccactgaagcttaaacaggagt
TRCN0000244231	GTATTCTAAACAAGCATATAC	CCGGGTATTCTAAACAAGCATATACCTCGAGGTATATGCTTGTTTAGAATACTTTTTG	NM_012123.3-876s21c1	CDS	NM_012123	9606	25821	MTO1	mitochondrial translation optimization 1 homolog (S. cerevisiae)	NM_012123.3,NM_133645.2,NM_001123226.1	noAltHuman	noMouseHit	AAAGCTCCCATAGTGGCTGTGGCTGGATATGCTTGTTTAGAATACtCCTGTTTAAGCTTCAGTGGAGGaGTTTTCATAACAAGCAATTCTGGAGGCAGCTGATGGTCCGCCGCC	aaagctcccatagtggctgtggctggatatgcttgtttagaatactcctgtttaagcttcagtggaggagt	ggcggcggaccatcagctgcctccagaattgcttgttatgaaaactcctccactgaagcttaaacaggagt
TRCN0000244229	TACTATGGGTTTGCCATTAAT	CCGGTACTATGGGTTTGCCATTAATCTCGAGATTAATGGCAAACCCATAGTATTTTTG	NM_012123.3-2309s21c1	3UTR	NM_012123	9606	25821	MTO1	mitochondrial translation optimization 1 homolog (S. cerevisiae)	NM_012123.3,NM_133645.2,NM_001123226.1	noAltHuman	noMouseHit	AAAGCTCCCATAGTGGCTGTGGCTGGATATGGCAAACCCATAGTAtCCTGTTTAAGCTTCAGTGGAGGaTAGTATCCGTTTGCCAATTCTGGAGGCAGCTGATGGTCCGCCGCC	aaagctcccatagtggctgtggctggatatggcaaacccatagtatcctgtttaagcttcagtggaggata	ggcggcggaccatcagctgcctccagaattggcaaacggatactatcctccactgaagcttaaacaggata
TRCN0000244227	CTACGGTGTTCAGTATGATTA	CCGGCTACGGTGTTCAGTATGATTACTCGAGTAATCATACTGAACACCGTAGTTTTTG	NM_012123.3-1255s21c1	CDS	NM_012123	9606	25821	MTO1	mitochondrial translation optimization 1 homolog (S. cerevisiae)	NM_012123.3,NM_133645.2,NM_001123226.1	noAltHuman	noMouseHit	AAAGCTCCCATAGTGGCTGTGGCTGGATCATACTGAACACCGTAGtCCTGTTTAAGCTTCAGTGGAGGaCTTCGGACTTCAGTATCTTCTGGAGGCAGCTGATGGTCCGCCGCC	aaagctcccatagtggctgtggctggatcatactgaacaccgtagtcctgtttaagcttcagtggaggact	ggcggcggaccatcagctgcctccagaagatactgaagtccgaagtcctccactgaagcttaaacaggact
TRCN0000244412	GGACCTGGTTAACGGATTTAA	CCGGGGACCTGGTTAACGGATTTAACTCGAGTTAAATCCGTTAACCAGGTCCTTTTTG	NM_000214.2-1686s21c1	CDS	NM_000214	9606	182	JAG1	jagged 1	NM_000214.2	noAltHuman	noMouseHit	AAAGCTCCCATAGTGGCTGTGGCTGGATATCCGTTAACCAGGTCCtCCTGTTTAAGCTTCAGTGGAGGaGGTCCTCCTTAACGGAATTCTGGAGGCAGCTGATGGTCCGCCGCC	aaagctcccatagtggctgtggctggatatccgttaaccaggtcctcctgtttaagcttcagtggaggagg	ggcggcggaccatcagctgcctccagaattccgttaaggaggacctcctccactgaagcttaaacaggagg
TRCN0000244411	GTCAGCTGGACATCGATTATT	CCGGGTCAGCTGGACATCGATTATTCTCGAGAATAATCGATGTCCAGCTGACTTTTTG	NM_000214.2-2081s21c1	CDS	NM_000214	9606	182	JAG1	jagged 1	NM_000214.2	noAltHuman	noMouseHit	AAAGCTCCCATAGTGGCTGTGGCTGGATATCGATGTCCAGCTGACtCCTGTTTAAGCTTCAGTGGAGGaGTGAGCACGACATCGAATTCTGGAGGCAGCTGATGGTCCGCCGCC	aaagctcccatagtggctgtggctggatatcgatgtccagctgactcctgtttaagcttcagtggaggagt	ggcggcggaccatcagctgcctccagaattcgatgtcgtgctcactcctccactgaagcttaaacaggagt
TRCN0000244410	CCTACTGTGAAACCAATATTA	CCGGCCTACTGTGAAACCAATATTACTCGAGTAATATTGGTTTCACAGTAGGTTTTTG	NM_000214.2-2501s21c1	CDS	NM_000214	9606	182	JAG1	jagged 1	NM_000214.2	noAltHuman	noMouseHit	AAAGCTCCCATAGTGGCTGTGGCTGGATATTGGTTTCACAGTAGGtCCTGTTTAAGCTTCAGTGGAGGaCCAACTCAGAAACCAAATTCTGGAGGCAGCTGATGGTCCGCCGCC	aaagctcccatagtggctgtggctggatattggtttcacagtaggtcctgtttaagcttcagtggaggacc	ggcggcggaccatcagctgcctccagaatttggtttctgagttggtcctccactgaagcttaaacaggacc
TRCN0000244205	GTGCACCTCTGACTCCTATTA	CCGGGTGCACCTCTGACTCCTATTACTCGAGTAATAGGAGTCAGAGGTGCACTTTTTG	NM_000214.2-3357s21c1	CDS	NM_000214	9606	182	JAG1	jagged 1	NM_000214.2	noAltHuman	noMouseHit	AAAGCTCCCATAGTGGCTGTGGCTGGATAGGAGTCAGAGGTGCACtCCTGTTTAAGCTTCAGTGGAGGaGTCCACGACTGACTCCATTCTGGAGGCAGCTGATGGTCCGCCGCC	aaagctcccatagtggctgtggctggataggagtcagaggtgcactcctgtttaagcttcagtggaggagt	ggcggcggaccatcagctgcctccagaatggagtcagtcgtggactcctccactgaagcttaaacaggagt
TRCN0000244413	ACCTTCTATAGCATCACTTAA	CCGGACCTTCTATAGCATCACTTAACTCGAGTTAAGTGATGCTATAGAAGGTTTTTTG	NM_000214.2-5053s21c1	3UTR	NM_000214	9606	182	JAG1	jagged 1	NM_000214.2	noAltHuman	noMouseHit	AAAGCTCCCATAGTGGCTGTGGCTGGATGTGATGCTATAGAAGGTtCCTGTTTAAGCTTCAGTGGAGGaACGTTCATTAGCATCAGTTCTGGAGGCAGCTGATGGTCCGCCGCC	aaagctcccatagtggctgtggctggatgtgatgctatagaaggttcctgtttaagcttcagtggaggaac	ggcggcggaccatcagctgcctccagaactgatgctaatgaacgttcctccactgaagcttaaacaggaac
TRCN0000244477	TGTAGCCTTGACCCGTTATAA	CCGGTGTAGCCTTGACCCGTTATAACTCGAGTTATAACGGGTCAAGGCTACATTTTTG	NM_014865.3-730s21c1	CDS	NM_014865	9606	9918	NCAPD2	non-SMC condensin I complex, subunit D2	NM_014865.3	noAltHuman	noMouseHit	AAAGCTCCCATAGTGGCTGTGGCTGGATAACGGGTCAAGGCTACAtCCTGTTTAAGCTTCAGTGGAGGaTGAAGCGATGACCCGTATTCTGGAGGCAGCTGATGGTCCGCCGCC	aaagctcccatagtggctgtggctggataacgggtcaaggctacatcctgtttaagcttcagtggaggatg	ggcggcggaccatcagctgcctccagaatacgggtcatcgcttcatcctccactgaagcttaaacaggatg
TRCN0000244475	TTGCATCACTTTCGAAGTATA	CCGGTTGCATCACTTTCGAAGTATACTCGAGTATACTTCGAAAGTGATGCAATTTTTG	NM_014865.3-245s21c1	CDS	NM_014865	9606	9918	NCAPD2	non-SMC condensin I complex, subunit D2	NM_014865.3	noAltHuman	noMouseHit	AAAGCTCCCATAGTGGCTGTGGCTGGATCTTCGAAAGTGATGCAAtCCTGTTTAAGCTTCAGTGGAGGaTTCCATGTCTTTCGAACTTCTGGAGGCAGCTGATGGTCCGCCGCC	aaagctcccatagtggctgtggctggatcttcgaaagtgatgcaatcctgtttaagcttcagtggaggatt	ggcggcggaccatcagctgcctccagaagttcgaaagacatggaatcctccactgaagcttaaacaggatt
TRCN0000244478	GCCTGAGGGCAAGGCTATAAT	CCGGGCCTGAGGGCAAGGCTATAATCTCGAGATTATAGCCTTGCCCTCAGGCTTTTTG	NM_014865.3-3871s21c1	CDS	NM_014865	9606	9918	NCAPD2	non-SMC condensin I complex, subunit D2	NM_014865.3	noAltHuman	NM_146171.1 (LOC:68298)	AAAGCTCCCATAGTGGCTGTGGCTGGATTAGCCTTGCCCTCAGGCtCCTGTTTAAGCTTCAGTGGAGGaGCGTGACCGCAAGGCTTTTCTGGAGGCAGCTGATGGTCCGCCGCC	aaagctcccatagtggctgtggctggattagccttgccctcaggctcctgtttaagcttcagtggaggagc	ggcggcggaccatcagctgcctccagaaaagccttgcggtcacgctcctccactgaagcttaaacaggagc
TRCN0000244476	CACCTGTGGAACCACTCAATA	CCGGCACCTGTGGAACCACTCAATACTCGAGTATTGAGTGGTTCCACAGGTGTTTTTG	NM_014865.3-593s21c1	CDS	NM_014865	9606	9918	NCAPD2	non-SMC condensin I complex, subunit D2	NM_014865.3	noAltHuman	noMouseHit	AAAGCTCCCATAGTGGCTGTGGCTGGATGAGTGGTTCCACAGGTGtCCTGTTTAAGCTTCAGTGGAGGaCAGCTGACGAACCACTGTTCTGGAGGCAGCTGATGGTCCGCCGCC	aaagctcccatagtggctgtggctggatgagtggttccacaggtgtcctgtttaagcttcagtggaggaca	ggcggcggaccatcagctgcctccagaacagtggttcgtcagctgtcctccactgaagcttaaacaggaca
TRCN0000244238	GCGAACCTCCATCTCAAATTA	CCGGGCGAACCTCCATCTCAAATTACTCGAGTAATTTGAGATGGAGGTTCGCTTTTTG	NM_014865.3-4630s21c1	3UTR	NM_014865	9606	9918	NCAPD2	non-SMC condensin I complex, subunit D2	NM_014865.3	noAltHuman	noMouseHit	AAAGCTCCCATAGTGGCTGTGGCTGGATTTGAGATGGAGGTTCGCtCCTGTTTAAGCTTCAGTGGAGGaGCCAACGACCATCTCATTTCTGGAGGCAGCTGATGGTCCGCCGCC	aaagctcccatagtggctgtggctggatttgagatggaggttcgctcctgtttaagcttcagtggaggagc	ggcggcggaccatcagctgcctccagaaatgagatggtcgttggctcctccactgaagcttaaacaggagc
TRCN0000244271	GTGCGAGCCGTACGATTTAAT	CCGGGTGCGAGCCGTACGATTTAATCTCGAGATTAAATCGTACGGCTCGCACTTTTTG	NM_032332.3-170s21c1	CDS	NM_032332	9606	84292	WDR83	WD repeat domain 83	NR_029375.1,NM_001099737.2,NM_032332.3	noAltHuman	noMouseHit	AAAGCTCCCATAGTGGCTGTGGCTGGATAATCGTACGGCTCGCACtCCTGTTTAAGCTTCAGTGGAGGaGTCCGACGCGTACGATATTCTGGAGGCAGCTGATGGTCCGCCGCC	aaagctcccatagtggctgtggctggataatcgtacggctcgcactcctgtttaagcttcagtggaggagt	ggcggcggaccatcagctgcctccagaatatcgtacgcgtcggactcctccactgaagcttaaacaggagt
TRCN0000244446	GTTATCCTGTCCGGCTCTATT	CCGGGTTATCCTGTCCGGCTCTATTCTCGAGAATAGAGCCGGACAGGATAACTTTTTG	NM_032332.3-455s21c1	CDS	NM_032332	9606	84292	WDR83	WD repeat domain 83	NR_029375.1,NM_001099737.2,NM_032332.3	noAltHuman	noMouseHit	AAAGCTCCCATAGTGGCTGTGGCTGGATGAGCCGGACAGGATAACtCCTGTTTAAGCTTCAGTGGAGGaGTAATCGAGTCCGGCTGTTCTGGAGGCAGCTGATGGTCCGCCGCC	aaagctcccatagtggctgtggctggatgagccggacaggataactcctgtttaagcttcagtggaggagt	ggcggcggaccatcagctgcctccagaacagccggactcgattactcctccactgaagcttaaacaggagt
TRCN0000244448	TGAACACGGTGCAGTTTAATG	CCGGTGAACACGGTGCAGTTTAATGCTCGAGCATTAAACTGCACCGTGTTCATTTTTG	NM_032332.3-423s21c1	CDS	NM_032332	9606	84292	WDR83	WD repeat domain 83	NR_029375.1,NM_001099737.2,NM_032332.3	noAltHuman	noMouseHit	AAAGCTCCCATAGTGGCTGTGGCTGGATAAACTGCACCGTGTTCAtCCTGTTTAAGCTTCAGTGGAGGaTGTACAGCGTGCAGTTATTCTGGAGGCAGCTGATGGTCCGCCGCC	aaagctcccatagtggctgtggctggataaactgcaccgtgttcatcctgtttaagcttcagtggaggatg	ggcggcggaccatcagctgcctccagaataactgcacgctgtacatcctccactgaagcttaaacaggatg
TRCN0000244447	GCGAGTACAAGGGCCATAAGA	CCGGGCGAGTACAAGGGCCATAAGACTCGAGTCTTATGGCCCTTGTACTCGCTTTTTG	NM_032332.3-768s21c1	CDS	NM_032332	9606	84292	WDR83	WD repeat domain 83	NR_029375.1,NM_001099737.2,NM_032332.3	noAltHuman	noMouseHit	AAAGCTCCCATAGTGGCTGTGGCTGGATATGGCCCTTGTACTCGCtCCTGTTTAAGCTTCAGTGGAGGaGCCAGTTGAAGGGCCAATTCTGGAGGCAGCTGATGGTCCGCCGCC	aaagctcccatagtggctgtggctggatatggcccttgtactcgctcctgtttaagcttcagtggaggagc	ggcggcggaccatcagctgcctccagaattggcccttcaactggctcctccactgaagcttaaacaggagc
TRCN0000244449	GCGTGAGACGCTATGACCTAA	CCGGGCGTGAGACGCTATGACCTAACTCGAGTTAGGTCATAGCGTCTCACGCTTTTTG	NM_032332.3-609s21c1	CDS	NM_032332	9606	84292	WDR83	WD repeat domain 83	NR_029375.1,NM_001099737.2,NM_032332.3	noAltHuman	noMouseHit	AAAGCTCCCATAGTGGCTGTGGCTGGATGTCATAGCGTCTCACGCtCCTGTTTAAGCTTCAGTGGAGGaGCCTGACTCGCTATGAGTTCTGGAGGCAGCTGATGGTCCGCCGCC	aaagctcccatagtggctgtggctggatgtcatagcgtctcacgctcctgtttaagcttcagtggaggagc	ggcggcggaccatcagctgcctccagaactcatagcgagtcaggctcctccactgaagcttaaacaggagc
TRCN0000244233	AGGGCCTGTTTGAGGATATTG	CCGGAGGGCCTGTTTGAGGATATTGCTCGAGCAATATCCTCAAACAGGCCCTTTTTTG	NM_013376.3-671s21c1	CDS	NM_013376	9606	29950	SERTAD1	SERTA domain containing 1	NM_013376.3	noAltHuman	noMouseHit	AAAGCTCCCATAGTGGCTGTGGCTGGATATCCTCAAACAGGCCCTtCCTGTTTAAGCTTCAGTGGAGGaAGCGCCACTTTGAGGAATTCTGGAGGCAGCTGATGGTCCGCCGCC	aaagctcccatagtggctgtggctggatatcctcaaacaggcccttcctgtttaagcttcagtggaggaag	ggcggcggaccatcagctgcctccagaattcctcaaagtggcgcttcctccactgaagcttaaacaggaag
TRCN0000244458	TATGTATGACAATGAACTTTG	CCGGTATGTATGACAATGAACTTTGCTCGAGCAAAGTTCATTGTCATACATATTTTTG	NM_013376.3-699s21c1	CDS	NM_013376	9606	29950	SERTAD1	SERTA domain containing 1	NM_013376.3	noAltHuman	noMouseHit	AAAGCTCCCATAGTGGCTGTGGCTGGATGTTCATTGTCATACATAtCCTGTTTAAGCTTCAGTGGAGGaTAAGTAACACAATGAAGTTCTGGAGGCAGCTGATGGTCCGCCGCC	aaagctcccatagtggctgtggctggatgttcattgtcatacatatcctgtttaagcttcagtggaggata	ggcggcggaccatcagctgcctccagaacttcattgtgttacttatcctccactgaagcttaaacaggata
TRCN0000244459	TGGAATGGTTGTCTGGTATCT	CCGGTGGAATGGTTGTCTGGTATCTCTCGAGAGATACCAGACAACCATTCCATTTTTG	NM_013376.3-881s21c1	3UTR	NM_013376	9606	29950	SERTAD1	SERTA domain containing 1	NM_013376.3	noAltHuman	noMouseHit	AAAGCTCCCATAGTGGCTGTGGCTGGATACCAGACAACCATTCCAtCCTGTTTAAGCTTCAGTGGAGGaTGCAATCCTTGTCTGGATTCTGGAGGCAGCTGATGGTCCGCCGCC	aaagctcccatagtggctgtggctggataccagacaaccattccatcctgtttaagcttcagtggaggatg	ggcggcggaccatcagctgcctccagaatccagacaaggattgcatcctccactgaagcttaaacaggatg
TRCN0000244232	TTTGACCTCTCAGTGCTCAAG	CCGGTTTGACCTCTCAGTGCTCAAGCTCGAGCTTGAGCACTGAGAGGTCAAATTTTTG	NM_013376.3-295s21c1	CDS	NM_013376	9606	29950	SERTAD1	SERTA domain containing 1	NM_013376.3	noAltHuman	noMouseHit	AAAGCTCCCATAGTGGCTGTGGCTGGATAGCACTGAGAGGTCAAAtCCTGTTTAAGCTTCAGTGGAGGaTTAGACGACTCAGTGCATTCTGGAGGCAGCTGATGGTCCGCCGCC	aaagctcccatagtggctgtggctggatagcactgagaggtcaaatcctgtttaagcttcagtggaggatt	ggcggcggaccatcagctgcctccagaatgcactgagtcgtctaatcctccactgaagcttaaacaggatt
TRCN0000244457	ATTGGACTACCTCATGGATGT	CCGGATTGGACTACCTCATGGATGTCTCGAGACATCCATGAGGTAGTCCAATTTTTTG	NM_013376.3-801s21c1	CDS	NM_013376	9606	29950	SERTAD1	SERTA domain containing 1	NM_013376.3	noAltHuman	noMouseHit	AAAGCTCCCATAGTGGCTGTGGCTGGATCCATGAGGTAGTCCAATtCCTGTTTAAGCTTCAGTGGAGGaATAGGAGAACCTCATGCTTCTGGAGGCAGCTGATGGTCCGCCGCC	aaagctcccatagtggctgtggctggatccatgaggtagtccaattcctgtttaagcttcagtggaggaat	ggcggcggaccatcagctgcctccagaagcatgaggttctcctattcctccactgaagcttaaacaggaat
TRCN0000244455	CAGCTTGACAGAGACTAATTT	CCGGCAGCTTGACAGAGACTAATTTCTCGAGAAATTAGTCTCTGTCAAGCTGTTTTTG	NM_020834.2-3058s21c1	3UTR	NM_020834	9606	57594	HOMEZ	homeobox and leucine zipper encoding	NM_020834.2	noAltHuman	noMouseHit	AAAGCTCCCATAGTGGCTGTGGCTGGATTAGTCTCTGTCAAGCTGtCCTGTTTAAGCTTCAGTGGAGGaCACCTTCTCAGAGACTTTTCTGGAGGCAGCTGATGGTCCGCCGCC	aaagctcccatagtggctgtggctggattagtctctgtcaagctgtcctgtttaagcttcagtggaggaca	ggcggcggaccatcagctgcctccagaaaagtctctgagaaggtgtcctccactgaagcttaaacaggaca
TRCN0000244453	CTTGAAGCATGGGCAACTAAA	CCGGCTTGAAGCATGGGCAACTAAACTCGAGTTTAGTTGCCCATGCTTCAAGTTTTTG	NM_020834.2-1378s21c1	CDS	NM_020834	9606	57594	HOMEZ	homeobox and leucine zipper encoding	NM_020834.2	noAltHuman	noMouseHit	AAAGCTCCCATAGTGGCTGTGGCTGGATGTTGCCCATGCTTCAAGtCCTGTTTAAGCTTCAGTGGAGGaCTAGAACGATGGGCAAGTTCTGGAGGCAGCTGATGGTCCGCCGCC	aaagctcccatagtggctgtggctggatgttgcccatgcttcaagtcctgtttaagcttcagtggaggact	ggcggcggaccatcagctgcctccagaacttgcccatcgttctagtcctccactgaagcttaaacaggact
TRCN0000244456	TACCTCGGCCTGAGATCATTC	CCGGTACCTCGGCCTGAGATCATTCCTCGAGGAATGATCTCAGGCCGAGGTATTTTTG	NM_020834.2-1332s21c1	CDS	NM_020834	9606	57594	HOMEZ	homeobox and leucine zipper encoding	NM_020834.2	noAltHuman	noMouseHit	AAAGCTCCCATAGTGGCTGTGGCTGGATGATCTCAGGCCGAGGTAtCCTGTTTAAGCTTCAGTGGAGGaTAGCTCCCCCTGAGATGTTCTGGAGGCAGCTGATGGTCCGCCGCC	aaagctcccatagtggctgtggctggatgatctcaggccgaggtatcctgtttaagcttcagtggaggata	ggcggcggaccatcagctgcctccagaacatctcagggggagctatcctccactgaagcttaaacaggata
TRCN0000244248	AGGCACCATGCCTCCTAATAA	CCGGAGGCACCATGCCTCCTAATAACTCGAGTTATTAGGAGGCATGGTGCCTTTTTTG	NM_020834.2-214s21c1	CDS	NM_020834	9606	57594	HOMEZ	homeobox and leucine zipper encoding	NM_020834.2	noAltHuman	noMouseHit	AAAGCTCCCATAGTGGCTGTGGCTGGATTAGGAGGCATGGTGCCTtCCTGTTTAAGCTTCAGTGGAGGaAGCCACGTTGCCTCCTTTTCTGGAGGCAGCTGATGGTCCGCCGCC	aaagctcccatagtggctgtggctggattaggaggcatggtgccttcctgtttaagcttcagtggaggaag	ggcggcggaccatcagctgcctccagaaaaggaggcaacgtggcttcctccactgaagcttaaacaggaag
TRCN0000244454	CAGCCACAAGCTCGGGATAAA	CCGGCAGCCACAAGCTCGGGATAAACTCGAGTTTATCCCGAGCTTGTGGCTGTTTTTG	NM_020834.2-914s21c1	CDS	NM_020834	9606	57594	HOMEZ	homeobox and leucine zipper encoding	NM_020834.2	noAltHuman	noMouseHit	AAAGCTCCCATAGTGGCTGTGGCTGGATTCCCGAGCTTGTGGCTGtCCTGTTTAAGCTTCAGTGGAGGaCACCCAGTAGCTCGGGTTTCTGGAGGCAGCTGATGGTCCGCCGCC	aaagctcccatagtggctgtggctggattcccgagcttgtggctgtcctgtttaagcttcagtggaggaca	ggcggcggaccatcagctgcctccagaaacccgagctactgggtgtcctccactgaagcttaaacaggaca
TRCN0000244416	TCCAAGTGCCTGTGGACATAC	CCGGTCCAAGTGCCTGTGGACATACCTCGAGGTATGTCCACAGGCACTTGGATTTTTG	NM_000203.3-1811s21c1	CDS	NM_000203	9606	3425	IDUA	iduronidase, alpha-L-	NM_000203.3	noAltHuman	noMouseHit	AAAGCTCCCATAGTGGCTGTGGCTGGATGTCCACAGGCACTTGGAtCCTGTTTAAGCTTCAGTGGAGGaTCGAAGACCCTGTGGAGTTCTGGAGGCAGCTGATGGTCCGCCGCC	aaagctcccatagtggctgtggctggatgtccacaggcacttggatcctgtttaagcttcagtggaggatc	ggcggcggaccatcagctgcctccagaactccacagggtcttcgatcctccactgaagcttaaacaggatc
TRCN0000244204	GGAACTTCGAGACGTGGAATG	CCGGGGAACTTCGAGACGTGGAATGCTCGAGCATTCCACGTCTCGAAGTTCCTTTTTG	NM_000203.3-612s21c1	CDS	NM_000203	9606	3425	IDUA	iduronidase, alpha-L-	NM_000203.3	noAltHuman	noMouseHit	AAAGCTCCCATAGTGGCTGTGGCTGGATCCACGTCTCGAAGTTCCtCCTGTTTAAGCTTCAGTGGAGGaGGTACTAGGAGACGTGCTTCTGGAGGCAGCTGATGGTCCGCCGCC	aaagctcccatagtggctgtggctggatccacgtctcgaagttcctcctgtttaagcttcagtggaggagg	ggcggcggaccatcagctgcctccagaagcacgtctcctagtacctcctccactgaagcttaaacaggagg
TRCN0000244415	CAGTTCTCTCAGGACGGTAAG	CCGGCAGTTCTCTCAGGACGGTAAGCTCGAGCTTACCGTCCTGAGAGAACTGTTTTTG	NM_000203.3-1838s21c1	CDS	NM_000203	9606	3425	IDUA	iduronidase, alpha-L-	NM_000203.3	noAltHuman	noMouseHit	AAAGCTCCCATAGTGGCTGTGGCTGGATCCGTCCTGAGAGAACTGtCCTGTTTAAGCTTCAGTGGAGGaCACTTCAGTCAGGACGCTTCTGGAGGCAGCTGATGGTCCGCCGCC	aaagctcccatagtggctgtggctggatccgtcctgagagaactgtcctgtttaagcttcagtggaggaca	ggcggcggaccatcagctgcctccagaagcgtcctgactgaagtgtcctccactgaagcttaaacaggaca
TRCN0000244414	GTTCTGGTCTGGTCGGATGAA	CCGGGTTCTGGTCTGGTCGGATGAACTCGAGTTCATCCGACCAGACCAGAACTTTTTG	NM_000203.3-1781s21c1	CDS	NM_000203	9606	3425	IDUA	iduronidase, alpha-L-	NM_000203.3	noAltHuman	noMouseHit	AAAGCTCCCATAGTGGCTGTGGCTGGATTCCGACCAGACCAGAACtCCTGTTTAAGCTTCAGTGGAGGaGTACTGCACTGGTCGGTTTCTGGAGGCAGCTGATGGTCCGCCGCC	aaagctcccatagtggctgtggctggattccgaccagaccagaactcctgtttaagcttcagtggaggagt	ggcggcggaccatcagctgcctccagaaaccgaccagtgcagtactcctccactgaagcttaaacaggagt
TRCN0000244417	AGGACAAGCAGCAGGTGTTTG	CCGGAGGACAAGCAGCAGGTGTTTGCTCGAGCAAACACCTGCTGCTTGTCCTTTTTTG	NM_000203.3-519s21c1	CDS	NM_000203	9606	3425	IDUA	iduronidase, alpha-L-	NM_000203.3	noAltHuman	noMouseHit	AAAGCTCCCATAGTGGCTGTGGCTGGATCACCTGCTGCTTGTCCTtCCTGTTTAAGCTTCAGTGGAGGaAGCACATCCAGCAGGTCTTCTGGAGGCAGCTGATGGTCCGCCGCC	aaagctcccatagtggctgtggctggatcacctgctgcttgtccttcctgtttaagcttcagtggaggaag	ggcggcggaccatcagctgcctccagaagacctgctggatgtgcttcctccactgaagcttaaacaggaag
TRCN0000244237	ATCCGGGAAATTCTAGTTAAT	CCGGATCCGGGAAATTCTAGTTAATCTCGAGATTAACTAGAATTTCCCGGATTTTTTG	NM_014822.2-2685s21c1	CDS	NM_014822	9606	9871	SEC24D	SEC24 family, member D (S. cerevisiae)	NM_014822.2	noAltHuman	noMouseHit	AAAGCTCCCATAGTGGCTGTGGCTGGATACTAGAATTTCCCGGATtCCTGTTTAAGCTTCAGTGGAGGaATGCGGCTAATTCTAGATTCTGGAGGCAGCTGATGGTCCGCCGCC	aaagctcccatagtggctgtggctggatactagaatttcccggattcctgtttaagcttcagtggaggaat	ggcggcggaccatcagctgcctccagaatctagaattagccgcattcctccactgaagcttaaacaggaat
TRCN0000244450	GAGTTATCTCTAGGATCTTAT	CCGGGAGTTATCTCTAGGATCTTATCTCGAGATAAGATCCTAGAGATAACTCTTTTTG	NM_014822.2-1518s21c1	CDS	NM_014822	9606	9871	SEC24D	SEC24 family, member D (S. cerevisiae)	NM_014822.2	noAltHuman	noMouseHit	AAAGCTCCCATAGTGGCTGTGGCTGGATGATCCTAGAGATAACTCtCCTGTTTAAGCTTCAGTGGAGGaGACTTAAGTCTAGGATGTTCTGGAGGCAGCTGATGGTCCGCCGCC	aaagctcccatagtggctgtggctggatgatcctagagataactctcctgtttaagcttcagtggaggaga	ggcggcggaccatcagctgcctccagaacatcctagacttaagtctcctccactgaagcttaaacaggaga
TRCN0000244236	ATCCCAATCTGTGATTCATAA	CCGGATCCCAATCTGTGATTCATAACTCGAGTTATGAATCACAGATTGGGATTTTTTG	NM_014822.2-1865s21c1	CDS	NM_014822	9606	9871	SEC24D	SEC24 family, member D (S. cerevisiae)	NM_014822.2	noAltHuman	noMouseHit	AAAGCTCCCATAGTGGCTGTGGCTGGATGAATCACAGATTGGGATtCCTGTTTAAGCTTCAGTGGAGGaATGCCATACTGTGATTGTTCTGGAGGCAGCTGATGGTCCGCCGCC	aaagctcccatagtggctgtggctggatgaatcacagattgggattcctgtttaagcttcagtggaggaat	ggcggcggaccatcagctgcctccagaacaatcacagtatggcattcctccactgaagcttaaacaggaat
TRCN0000244451	TCAGGTATAAAGCCAATTAAG	CCGGTCAGGTATAAAGCCAATTAAGCTCGAGCTTAATTGGCTTTATACCTGATTTTTG	NM_014822.2-3528s21c1	3UTR	NM_014822	9606	9871	SEC24D	SEC24 family, member D (S. cerevisiae)	NM_014822.2	noAltHuman	noMouseHit	AAAGCTCCCATAGTGGCTGTGGCTGGATATTGGCTTTATACCTGAtCCTGTTTAAGCTTCAGTGGAGGaTCTGGTTAAAAGCCAAATTCTGGAGGCAGCTGATGGTCCGCCGCC	aaagctcccatagtggctgtggctggatattggctttatacctgatcctgtttaagcttcagtggaggatc	ggcggcggaccatcagctgcctccagaatttggcttttaaccagatcctccactgaagcttaaacaggatc
TRCN0000244452	AGGCCTACATGTGCCCATTTA	CCGGAGGCCTACATGTGCCCATTTACTCGAGTAAATGGGCACATGTAGGCCTTTTTTG	NM_014822.2-1372s21c1	CDS	NM_014822	9606	9871	SEC24D	SEC24 family, member D (S. cerevisiae)	NM_014822.2	noAltHuman	noMouseHit	AAAGCTCCCATAGTGGCTGTGGCTGGATTGGGCACATGTAGGCCTtCCTGTTTAAGCTTCAGTGGAGGaAGCCCTTGATGTGCCCTTTCTGGAGGCAGCTGATGGTCCGCCGCC	aaagctcccatagtggctgtggctggattgggcacatgtaggccttcctgtttaagcttcagtggaggaag	ggcggcggaccatcagctgcctccagaaagggcacatcaagggcttcctccactgaagcttaaacaggaag
TRCN0000244460	TGGTAATGCCAACCTTATATA	CCGGTGGTAATGCCAACCTTATATACTCGAGTATATAAGGTTGGCATTACCATTTTTG	NM_031427.2-915s21c1	3UTR	NM_031427	9606	83544	DNAL1	dynein, axonemal, light chain 1	NM_031427.3,NM_001201366.1	noAltHuman	noMouseHit	AAAGCTCCCATAGTGGCTGTGGCTGGATTAAGGTTGGCATTACCAtCCTGTTTAAGCTTCAGTGGAGGaTGCTAAACCCAACCTTTTTCTGGAGGCAGCTGATGGTCCGCCGCC	aaagctcccatagtggctgtggctggattaaggttggcattaccatcctgtttaagcttcagtggaggatg	ggcggcggaccatcagctgcctccagaaaaaggttgggtttagcatcctccactgaagcttaaacaggatg
TRCN0000244463	GATGGTACTCCAGTAATTAAA	CCGGGATGGTACTCCAGTAATTAAACTCGAGTTTAATTACTGGAGTACCATCTTTTTG	NM_031427.2-694s21c1	CDS	NM_031427	9606	83544	DNAL1	dynein, axonemal, light chain 1	NM_031427.3,NM_001201366.1	noAltHuman	noMouseHit	AAAGCTCCCATAGTGGCTGTGGCTGGATATTACTGGAGTACCATCtCCTGTTTAAGCTTCAGTGGAGGaGAAGGTTGTCCAGTAAATTCTGGAGGCAGCTGATGGTCCGCCGCC	aaagctcccatagtggctgtggctggatattactggagtaccatctcctgtttaagcttcagtggaggaga	ggcggcggaccatcagctgcctccagaatttactggacaaccttctcctccactgaagcttaaacaggaga
TRCN0000244461	GATTCTCTACATGTCTAATAA	CCGGGATTCTCTACATGTCTAATAACTCGAGTTATTAGACATGTAGAGAATCTTTTTG	NM_031427.2-519s21c1	CDS	NM_031427	9606	83544	DNAL1	dynein, axonemal, light chain 1	NM_031427.3,NM_001201366.1	noAltHuman	NM_028821.3 (LOC:105000)	AAAGCTCCCATAGTGGCTGTGGCTGGATTAGACATGTAGAGAATCtCCTGTTTAAGCTTCAGTGGAGGaGAATCTGAACATGTCTTTTCTGGAGGCAGCTGATGGTCCGCCGCC	aaagctcccatagtggctgtggctggattagacatgtagagaatctcctgtttaagcttcagtggaggaga	ggcggcggaccatcagctgcctccagaaaagacatgttcagattctcctccactgaagcttaaacaggaga
TRCN0000244464	ACTGTGGATCTCCTACAATTT	CCGGACTGTGGATCTCCTACAATTTCTCGAGAAATTGTAGGAGATCCACAGTTTTTTG	NM_031427.2-456s21c1	CDS	NM_031427	9606	83544	DNAL1	dynein, axonemal, light chain 1	NM_031427.3,NM_001201366.1	noAltHuman	NM_028821.3 (LOC:105000)	AAAGCTCCCATAGTGGCTGTGGCTGGATTGTAGGAGATCCACAGTtCCTGTTTAAGCTTCAGTGGAGGaACAGTGCTTCTCCTACTTTCTGGAGGCAGCTGATGGTCCGCCGCC	aaagctcccatagtggctgtggctggattgtaggagatccacagttcctgtttaagcttcagtggaggaac	ggcggcggaccatcagctgcctccagaaagtaggagaagcactgttcctccactgaagcttaaacaggaac
TRCN0000244462	CCTTGTCCATGCTTGCTAATT	CCGGCCTTGTCCATGCTTGCTAATTCTCGAGAATTAGCAAGCATGGACAAGGTTTTTG	NM_031427.2-293s21c1	CDS	NM_031427	9606	83544	DNAL1	dynein, axonemal, light chain 1	NM_031427.3,NM_001201366.1	noAltHuman	noMouseHit	AAAGCTCCCATAGTGGCTGTGGCTGGATAGCAAGCATGGACAAGGtCCTGTTTAAGCTTCAGTGGAGGaCCATGTGGATGCTTGCATTCTGGAGGCAGCTGATGGTCCGCCGCC	aaagctcccatagtggctgtggctggatagcaagcatggacaaggtcctgtttaagcttcagtggaggacc	ggcggcggaccatcagctgcctccagaatgcaagcatccacatggtcctccactgaagcttaaacaggacc
TRCN0000244432	ATGACCTCATTTCGTTTATTT	CCGGATGACCTCATTTCGTTTATTTCTCGAGAAATAAACGAAATGAGGTCATTTTTTG	NM_003185.3-3644s21c1	3UTR	NM_003185	9606	6874	TAF4	TAF4 RNA polymerase II, TATA box binding protein (TBP)-associated factor, 135kDa	NM_003185.3	noAltHuman	noMouseHit	AAAGCTCCCATAGTGGCTGTGGCTGGATAAACGAAATGAGGTCATtCCTGTTTAAGCTTCAGTGGAGGaATCACCAGATTTCGTTATTCTGGAGGCAGCTGATGGTCCGCCGCC	aaagctcccatagtggctgtggctggataaacgaaatgaggtcattcctgtttaagcttcagtggaggaat	ggcggcggaccatcagctgcctccagaataacgaaatctggtgattcctccactgaagcttaaacaggaat
TRCN0000244434	CATCCAGATGTAGTAAGTTAT	CCGGCATCCAGATGTAGTAAGTTATCTCGAGATAACTTACTACATCTGGATGTTTTTG	NM_003185.3-2683s21c1	CDS	NM_003185	9606	6874	TAF4	TAF4 RNA polymerase II, TATA box binding protein (TBP)-associated factor, 135kDa	NM_003185.3	noAltHuman	noMouseHit	AAAGCTCCCATAGTGGCTGTGGCTGGATCTTACTACATCTGGATGtCCTGTTTAAGCTTCAGTGGAGGaCAACCACTTGTAGTAACTTCTGGAGGCAGCTGATGGTCCGCCGCC	aaagctcccatagtggctgtggctggatcttactacatctggatgtcctgtttaagcttcagtggaggaca	ggcggcggaccatcagctgcctccagaagttactacaagtggttgtcctccactgaagcttaaacaggaca
TRCN0000244431	CGGGACGATGATGACATTAAT	CCGGCGGGACGATGATGACATTAATCTCGAGATTAATGTCATCATCGTCCCGTTTTTG	NM_003185.3-2485s21c1	CDS	NM_003185	9606	6874	TAF4	TAF4 RNA polymerase II, TATA box binding protein (TBP)-associated factor, 135kDa	NM_003185.3	noAltHuman	noMouseHit	AAAGCTCCCATAGTGGCTGTGGCTGGATATGTCATCATCGTCCCGtCCTGTTTAAGCTTCAGTGGAGGaCGCGACCTTGATGACAATTCTGGAGGCAGCTGATGGTCCGCCGCC	aaagctcccatagtggctgtggctggatatgtcatcatcgtcccgtcctgtttaagcttcagtggaggacg	ggcggcggaccatcagctgcctccagaattgtcatcaaggtcgcgtcctccactgaagcttaaacaggacg
TRCN0000244433	TACAAGGATGACGACAGATAT	CCGGTACAAGGATGACGACAGATATCTCGAGATATCTGTCGTCATCCTTGTATTTTTG	NM_003185.3-2782s21c1	CDS	NM_003185	9606	6874	TAF4	TAF4 RNA polymerase II, TATA box binding protein (TBP)-associated factor, 135kDa	NM_003185.3	noAltHuman	noMouseHit	AAAGCTCCCATAGTGGCTGTGGCTGGATCTGTCGTCATCCTTGTAtCCTGTTTAAGCTTCAGTGGAGGaTAGAAGCTTGACGACACTTCTGGAGGCAGCTGATGGTCCGCCGCC	aaagctcccatagtggctgtggctggatctgtcgtcatccttgtatcctgtttaagcttcagtggaggata	ggcggcggaccatcagctgcctccagaagtgtcgtcaagcttctatcctccactgaagcttaaacaggata
TRCN0000244435	ACGCTAACGCGGTCCTGTAAA	CCGGACGCTAACGCGGTCCTGTAAACTCGAGTTTACAGGACCGCGTTAGCGTTTTTTG	NM_003185.3-2584s21c1	CDS	NM_003185	9606	6874	TAF4	TAF4 RNA polymerase II, TATA box binding protein (TBP)-associated factor, 135kDa	NM_003185.3	noAltHuman	noMouseHit	AAAGCTCCCATAGTGGCTGTGGCTGGATCAGGACCGCGTTAGCGTtCCTGTTTAAGCTTCAGTGGAGGaACCCTATGGCGGTCCTCTTCTGGAGGCAGCTGATGGTCCGCCGCC	aaagctcccatagtggctgtggctggatcaggaccgcgttagcgttcctgtttaagcttcagtggaggaac	ggcggcggaccatcagctgcctccagaagaggaccgccatagggttcctccactgaagcttaaacaggaac
TRCN0000244442	GATGAATGTAGCAACTATATT	CCGGGATGAATGTAGCAACTATATTCTCGAGAATATAGTTGCTACATTCATCTTTTTG	NM_003297.2-1588s21c1	CDS	NM_003297	9606	7181	NR2C1	nuclear receptor subfamily 2, group C, member 1	NM_001127362.1,NM_003297.2,NM_001032287.2	noAltHuman	noMouseHit	AAAGCTCCCATAGTGGCTGTGGCTGGATTAGTTGCTACATTCATCtCCTGTTTAAGCTTCAGTGGAGGaGAAGAAACTAGCAACTTTTCTGGAGGCAGCTGATGGTCCGCCGCC	aaagctcccatagtggctgtggctggattagttgctacattcatctcctgtttaagcttcagtggaggaga	ggcggcggaccatcagctgcctccagaaaagttgctagtttcttctcctccactgaagcttaaacaggaga
TRCN0000244445	GAATTGTGTTCTAGTCATATT	CCGGGAATTGTGTTCTAGTCATATTCTCGAGAATATGACTAGAACACAATTCTTTTTG	NM_003297.2-2402s21c1	3UTR	NM_003297	9606	7181	NR2C1	nuclear receptor subfamily 2, group C, member 1	NM_003297.2	noAltHuman	noMouseHit	AAAGCTCCCATAGTGGCTGTGGCTGGATTGACTAGAACACAATTCtCCTGTTTAAGCTTCAGTGGAGGaGATTTGACTTCTAGTCTTTCTGGAGGCAGCTGATGGTCCGCCGCC	aaagctcccatagtggctgtggctggattgactagaacacaattctcctgtttaagcttcagtggaggaga	ggcggcggaccatcagctgcctccagaaagactagaagtcaaatctcctccactgaagcttaaacaggaga
TRCN0000244443	GCATTGATGGATACGAATATG	CCGGGCATTGATGGATACGAATATGCTCGAGCATATTCGTATCCATCAATGCTTTTTG	NM_003297.2-1734s21c1	CDS	NM_003297	9606	7181	NR2C1	nuclear receptor subfamily 2, group C, member 1	NM_003297.2	noAltHuman	noMouseHit	AAAGCTCCCATAGTGGCTGTGGCTGGATTTCGTATCCATCAATGCtCCTGTTTAAGCTTCAGTGGAGGaGCTTTGTAGGATACGATTTCTGGAGGCAGCTGATGGTCCGCCGCC	aaagctcccatagtggctgtggctggatttcgtatccatcaatgctcctgtttaagcttcagtggaggagc	ggcggcggaccatcagctgcctccagaaatcgtatcctacaaagctcctccactgaagcttaaacaggagc
TRCN0000244444	GCAGGTGTCAACCAGTTATTT	CCGGGCAGGTGTCAACCAGTTATTTCTCGAGAAATAACTGGTTGACACCTGCTTTTTG	NM_003297.2-485s21c1	CDS	NM_003297	9606	7181	NR2C1	nuclear receptor subfamily 2, group C, member 1	NM_001127362.1,NM_003297.2,NM_001032287.2	noAltHuman	noMouseHit	AAAGCTCCCATAGTGGCTGTGGCTGGATAACTGGTTGACACCTGCtCCTGTTTAAGCTTCAGTGGAGGaGCTGGTCACAACCAGTATTCTGGAGGCAGCTGATGGTCCGCCGCC	aaagctcccatagtggctgtggctggataactggttgacacctgctcctgtttaagcttcagtggaggagc	ggcggcggaccatcagctgcctccagaatactggttgtgaccagctcctccactgaagcttaaacaggagc
TRCN0000244441	AGGACCTTCGTAGCCCATTAA	CCGGAGGACCTTCGTAGCCCATTAACTCGAGTTAATGGGCTACGAAGGTCCTTTTTTG	NM_003297.2-888s21c1	CDS	NM_003297	9606	7181	NR2C1	nuclear receptor subfamily 2, group C, member 1	NM_001127362.1,NM_003297.2,NM_001032287.2	noAltHuman	noMouseHit	AAAGCTCCCATAGTGGCTGTGGCTGGATTGGGCTACGAAGGTCCTtCCTGTTTAAGCTTCAGTGGAGGaAGCACCAACGTAGCCCTTTCTGGAGGCAGCTGATGGTCCGCCGCC	aaagctcccatagtggctgtggctggattgggctacgaaggtccttcctgtttaagcttcagtggaggaag	ggcggcggaccatcagctgcctccagaaagggctacgttggtgcttcctccactgaagcttaaacaggaag
TRCN0000244472	CAATGTATCCTGATTACTTTG	CCGGCAATGTATCCTGATTACTTTGCTCGAGCAAAGTAATCAGGATACATTGTTTTTG	NM_005005.2-423s21c1	CDS	NM_005005	9606	4715	NDUFB9	NADH dehydrogenase (ubiquinone) 1 beta subcomplex, 9, 22kDa	NM_005005.2	XM_003119069.1 (LOC:100128596),XM_003120595.1 (LOC:100128596),XM_003118582.1 (LOC:100128596),XM_003120056.1 (LOC:100128596)	noMouseHit	AAAGCTCCCATAGTGGCTGTGGCTGGATGTAATCAGGATACATTGtCCTGTTTAAGCTTCAGTGGAGGaCATTGTTACCTGATTAGTTCTGGAGGCAGCTGATGGTCCGCCGCC	aaagctcccatagtggctgtggctggatgtaatcaggatacattgtcctgtttaagcttcagtggaggaca	ggcggcggaccatcagctgcctccagaactaatcaggtaacaatgtcctccactgaagcttaaacaggaca
TRCN0000244471	TGCCCGAAAGGAAGGTGATTT	CCGGTGCCCGAAAGGAAGGTGATTTCTCGAGAAATCACCTTCCTTTCGGGCATTTTTG	NM_005005.2-553s21c1	CDS	NM_005005	9606	4715	NDUFB9	NADH dehydrogenase (ubiquinone) 1 beta subcomplex, 9, 22kDa	NM_005005.2	noAltHuman	noMouseHit	AAAGCTCCCATAGTGGCTGTGGCTGGATCACCTTCCTTTCGGGCAtCCTGTTTAAGCTTCAGTGGAGGaTGGCCGTTAGGAAGGTCTTCTGGAGGCAGCTGATGGTCCGCCGCC	aaagctcccatagtggctgtggctggatcaccttcctttcgggcatcctgtttaagcttcagtggaggatg	ggcggcggaccatcagctgcctccagaagaccttcctaacggccatcctccactgaagcttaaacaggatg
TRCN0000244470	GTGCGTCCAGAGAGACAAATA	CCGGGTGCGTCCAGAGAGACAAATACTCGAGTATTTGTCTCTCTGGACGCACTTTTTG	NM_005005.2-175s21c1	CDS	NM_005005	9606	4715	NDUFB9	NADH dehydrogenase (ubiquinone) 1 beta subcomplex, 9, 22kDa	NM_005005.2	noAltHuman	noMouseHit	AAAGCTCCCATAGTGGCTGTGGCTGGATTGTCTCTCTGGACGCACtCCTGTTTAAGCTTCAGTGGAGGaGTCCGTGGAGAGAGACTTTCTGGAGGCAGCTGATGGTCCGCCGCC	aaagctcccatagtggctgtggctggattgtctctctggacgcactcctgtttaagcttcagtggaggagt	ggcggcggaccatcagctgcctccagaaagtctctctccacggactcctccactgaagcttaaacaggagt
TRCN0000244469	AGCCCGGTTTGAAGAACATAA	CCGGAGCCCGGTTTGAAGAACATAACTCGAGTTATGTTCTTCAAACCGGGCTTTTTTG	NM_005005.2-220s21c1	CDS	NM_005005	9606	4715	NDUFB9	NADH dehydrogenase (ubiquinone) 1 beta subcomplex, 9, 22kDa	NM_005005.2	noAltHuman	NM_023172.3 (LOC:66218)	AAAGCTCCCATAGTGGCTGTGGCTGGATGTTCTTCAAACCGGGCTtCCTGTTTAAGCTTCAGTGGAGGaAGGCCGCATTGAAGAAGTTCTGGAGGCAGCTGATGGTCCGCCGCC	aaagctcccatagtggctgtggctggatgttcttcaaaccgggcttcctgtttaagcttcagtggaggaag	ggcggcggaccatcagctgcctccagaacttcttcaatgcggccttcctccactgaagcttaaacaggaag
TRCN0000244468	AGCTGGGAACGAGAGGTTAAG	CCGGAGCTGGGAACGAGAGGTTAAGCTCGAGCTTAACCTCTCGTTCCCAGCTTTTTTG	NM_005005.2-479s21c1	CDS	NM_005005	9606	4715	NDUFB9	NADH dehydrogenase (ubiquinone) 1 beta subcomplex, 9, 22kDa	NM_005005.2	noAltHuman	noMouseHit	AAAGCTCCCATAGTGGCTGTGGCTGGATACCTCTCGTTCCCAGCTtCCTGTTTAAGCTTCAGTGGAGGaAGGTGGCTACGAGAGGATTCTGGAGGCAGCTGATGGTCCGCCGCC	aaagctcccatagtggctgtggctggatacctctcgttcccagcttcctgtttaagcttcagtggaggaag	ggcggcggaccatcagctgcctccagaatcctctcgtagccaccttcctccactgaagcttaaacaggaag
TRCN0000244422	TCAATACCTGGAACGATTTAA	CCGGTCAATACCTGGAACGATTTAACTCGAGTTAAATCGTTCCAGGTATTGATTTTTG	NM_015084.2-1020s21c1	CDS	NM_015084	9606	23107	MRPS27	mitochondrial ribosomal protein S27	NM_015084.2	noAltHuman	noMouseHit	AAAGCTCCCATAGTGGCTGTGGCTGGATATCGTTCCAGGTATTGAtCCTGTTTAAGCTTCAGTGGAGGaTCTATAGGTGGAACGAATTCTGGAGGCAGCTGATGGTCCGCCGCC	aaagctcccatagtggctgtggctggatatcgttccaggtattgatcctgtttaagcttcagtggaggatc	ggcggcggaccatcagctgcctccagaattcgttccacctatagatcctccactgaagcttaaacaggatc
TRCN0000244421	CACAAGACAAAGCCCTATATA	CCGGCACAAGACAAAGCCCTATATACTCGAGTATATAGGGCTTTGTCTTGTGTTTTTG	NM_015084.2-398s21c1	CDS	NM_015084	9606	23107	MRPS27	mitochondrial ribosomal protein S27	NM_015084.2	noAltHuman	noMouseHit	AAAGCTCCCATAGTGGCTGTGGCTGGATTAGGGCTTTGTCTTGTGtCCTGTTTAAGCTTCAGTGGAGGaCAGAAGTGAAAGCCCTTTTCTGGAGGCAGCTGATGGTCCGCCGCC	aaagctcccatagtggctgtggctggattagggctttgtcttgtgtcctgtttaagcttcagtggaggaca	ggcggcggaccatcagctgcctccagaaaagggctttcacttctgtcctccactgaagcttaaacaggaca
TRCN0000244420	AGGACTCTTGAGGCTCATAAT	CCGGAGGACTCTTGAGGCTCATAATCTCGAGATTATGAGCCTCAAGAGTCCTTTTTTG	NM_015084.2-1517s21c1	3UTR	NM_015084	9606	23107	MRPS27	mitochondrial ribosomal protein S27	NM_015084.2	noAltHuman	noMouseHit	AAAGCTCCCATAGTGGCTGTGGCTGGATTGAGCCTCAAGAGTCCTtCCTGTTTAAGCTTCAGTGGAGGaAGCACTGATGAGGCTCTTTCTGGAGGCAGCTGATGGTCCGCCGCC	aaagctcccatagtggctgtggctggattgagcctcaagagtccttcctgtttaagcttcagtggaggaag	ggcggcggaccatcagctgcctccagaaagagcctcatcagtgcttcctccactgaagcttaaacaggaag
TRCN0000244419	GCAAAGGCATCTGCCTAATAG	CCGGGCAAAGGCATCTGCCTAATAGCTCGAGCTATTAGGCAGATGCCTTTGCTTTTTG	NM_015084.2-1264s21c1	CDS	NM_015084	9606	23107	MRPS27	mitochondrial ribosomal protein S27	NM_015084.2	noAltHuman	noMouseHit	AAAGCTCCCATAGTGGCTGTGGCTGGATTAGGCAGATGCCTTTGCtCCTGTTTAAGCTTCAGTGGAGGaGCTAAGCGATCTGCCTTTTCTGGAGGCAGCTGATGGTCCGCCGCC	aaagctcccatagtggctgtggctggattaggcagatgcctttgctcctgtttaagcttcagtggaggagc	ggcggcggaccatcagctgcctccagaaaaggcagatcgcttagctcctccactgaagcttaaacaggagc
TRCN0000244418	TTAACAATATCACGGCTTATA	CCGGTTAACAATATCACGGCTTATACTCGAGTATAAGCCGTGATATTGTTAATTTTTG	NM_015084.2-244s21c1	CDS	NM_015084	9606	23107	MRPS27	mitochondrial ribosomal protein S27	NM_015084.2	noAltHuman	noMouseHit	AAAGCTCCCATAGTGGCTGTGGCTGGATAGCCGTGATATTGTTAAtCCTGTTTAAGCTTCAGTGGAGGaTTTACATAATCACGGCATTCTGGAGGCAGCTGATGGTCCGCCGCC	aaagctcccatagtggctgtggctggatagccgtgatattgttaatcctgtttaagcttcagtggaggatt	ggcggcggaccatcagctgcctccagaatgccgtgattatgtaaatcctccactgaagcttaaacaggatt
TRCN0000244425	CTAGTTGGCCAGTCTATTATT	CCGGCTAGTTGGCCAGTCTATTATTCTCGAGAATAATAGACTGGCCAACTAGTTTTTG	NM_004371.3-2252s21c1	CDS	NM_004371	9606	1314	COPA	coatomer protein complex, subunit alpha	NM_001098398.1,NM_004371.3	noAltHuman	noMouseHit	AAAGCTCCCATAGTGGCTGTGGCTGGATATAGACTGGCCAACTAGtCCTGTTTAAGCTTCAGTGGAGGaCTTGTTCCCCAGTCTAATTCTGGAGGCAGCTGATGGTCCGCCGCC	aaagctcccatagtggctgtggctggatatagactggccaactagtcctgtttaagcttcagtggaggact	ggcggcggaccatcagctgcctccagaattagactggggaacaagtcctccactgaagcttaaacaggact
TRCN0000244427	CTGTGCGCGTTTGGGATATTT	CCGGCTGTGCGCGTTTGGGATATTTCTCGAGAAATATCCCAAACGCGCACAGTTTTTG	NM_004371.3-867s21c1	CDS	NM_004371	9606	1314	COPA	coatomer protein complex, subunit alpha	NM_001098398.1,NM_004371.3	noAltHuman	noMouseHit	AAAGCTCCCATAGTGGCTGTGGCTGGATATCCCAAACGCGCACAGtCCTGTTTAAGCTTCAGTGGAGGaCTCTGCCGGTTTGGGAATTCTGGAGGCAGCTGATGGTCCGCCGCC	aaagctcccatagtggctgtggctggatatcccaaacgcgcacagtcctgtttaagcttcagtggaggact	ggcggcggaccatcagctgcctccagaattcccaaaccggcagagtcctccactgaagcttaaacaggact
TRCN0000244424	ATGCCTACCAGCTCAATTATG	CCGGATGCCTACCAGCTCAATTATGCTCGAGCATAATTGAGCTGGTAGGCATTTTTTG	NM_004371.3-3855s21c1	CDS	NM_004371	9606	1314	COPA	coatomer protein complex, subunit alpha	NM_001098398.1,NM_004371.3	noAltHuman	noMouseHit	AAAGCTCCCATAGTGGCTGTGGCTGGATATTGAGCTGGTAGGCATtCCTGTTTAAGCTTCAGTGGAGGaATCCCTTGCAGCTCAAATTCTGGAGGCAGCTGATGGTCCGCCGCC	aaagctcccatagtggctgtggctggatattgagctggtaggcattcctgtttaagcttcagtggaggaat	ggcggcggaccatcagctgcctccagaatttgagctgcaagggattcctccactgaagcttaaacaggaat
TRCN0000244426	CCTTGCCTTTCCAGCTTAATT	CCGGCCTTGCCTTTCCAGCTTAATTCTCGAGAATTAAGCTGGAAAGGCAAGGTTTTTG	NM_004371.3-4289s21c1	3UTR	NM_004371	9606	1314	COPA	coatomer protein complex, subunit alpha	NM_001098398.1,NM_004371.3	noAltHuman	noMouseHit	AAAGCTCCCATAGTGGCTGTGGCTGGATAAGCTGGAAAGGCAAGGtCCTGTTTAAGCTTCAGTGGAGGaCCATGCGATTCCAGCTATTCTGGAGGCAGCTGATGGTCCGCCGCC	aaagctcccatagtggctgtggctggataagctggaaaggcaaggtcctgtttaagcttcagtggaggacc	ggcggcggaccatcagctgcctccagaatagctggaatcgcatggtcctccactgaagcttaaacaggacc
TRCN0000244423	CTTGGGCACTTAGATTATATT	CCGGCTTGGGCACTTAGATTATATTCTCGAGAATATAATCTAAGTGCCCAAGTTTTTG	NM_004371.3-662s21c1	CDS	NM_004371	9606	1314	COPA	coatomer protein complex, subunit alpha	NM_001098398.1,NM_004371.3	noAltHuman	noMouseHit	AAAGCTCCCATAGTGGCTGTGGCTGGATTAATCTAAGTGCCCAAGtCCTGTTTAAGCTTCAGTGGAGGaCTAGGGGTCTTAGATTTTTCTGGAGGCAGCTGATGGTCCGCCGCC	aaagctcccatagtggctgtggctggattaatctaagtgcccaagtcctgtttaagcttcagtggaggact	ggcggcggaccatcagctgcctccagaaaaatctaagacccctagtcctccactgaagcttaaacaggact
TRCN0000244440	CTAGTGATATCTCCAATTAAT	CCGGCTAGTGATATCTCCAATTAATCTCGAGATTAATTGGAGATATCACTAGTTTTTG	NM_002912.3-6861s21c1	CDS	NM_002912	9606	5980	REV3L	REV3-like, catalytic subunit of DNA polymerase zeta (yeast)	NM_002912.3	noAltHuman	noMouseHit	AAAGCTCCCATAGTGGCTGTGGCTGGATATTGGAGATATCACTAGtCCTGTTTAAGCTTCAGTGGAGGaCTTGTGTAATCTCCAAATTCTGGAGGCAGCTGATGGTCCGCCGCC	aaagctcccatagtggctgtggctggatattggagatatcactagtcctgtttaagcttcagtggaggact	ggcggcggaccatcagctgcctccagaatttggagattacacaagtcctccactgaagcttaaacaggact
TRCN0000244439	CTTCTATGCTAACCGAATTAA	CCGGCTTCTATGCTAACCGAATTAACTCGAGTTAATTCGGTTAGCATAGAAGTTTTTG	NM_002912.3-9845s21c1	3UTR	NM_002912	9606	5980	REV3L	REV3-like, catalytic subunit of DNA polymerase zeta (yeast)	NM_002912.3	noAltHuman	noMouseHit	AAAGCTCCCATAGTGGCTGTGGCTGGATTTCGGTTAGCATAGAAGtCCTGTTTAAGCTTCAGTGGAGGaCTACTAACCTAACCGATTTCTGGAGGCAGCTGATGGTCCGCCGCC	aaagctcccatagtggctgtggctggatttcggttagcatagaagtcctgtttaagcttcagtggaggact	ggcggcggaccatcagctgcctccagaaatcggttaggttagtagtcctccactgaagcttaaacaggact
TRCN0000244437	CTGATGAAAGTGGACTAAATA	CCGGCTGATGAAAGTGGACTAAATACTCGAGTATTTAGTCCACTTTCATCAGTTTTTG	NM_002912.3-2614s21c1	CDS	NM_002912	9606	5980	REV3L	REV3-like, catalytic subunit of DNA polymerase zeta (yeast)	NM_002912.3	noAltHuman	noMouseHit	AAAGCTCCCATAGTGGCTGTGGCTGGATTAGTCCACTTTCATCAGtCCTGTTTAAGCTTCAGTGGAGGaCTCATGTTAGTGGACTTTTCTGGAGGCAGCTGATGGTCCGCCGCC	aaagctcccatagtggctgtggctggattagtccactttcatcagtcctgtttaagcttcagtggaggact	ggcggcggaccatcagctgcctccagaaaagtccactaacatgagtcctccactgaagcttaaacaggact
TRCN0000244436	TGACCTGTCTGAGACTATTTA	CCGGTGACCTGTCTGAGACTATTTACTCGAGTAAATAGTCTCAGACAGGTCATTTTTG	NM_002912.3-6014s21c1	CDS	NM_002912	9606	5980	REV3L	REV3-like, catalytic subunit of DNA polymerase zeta (yeast)	NM_002912.3	noAltHuman	noMouseHit	AAAGCTCCCATAGTGGCTGTGGCTGGATTAGTCTCAGACAGGTCAtCCTGTTTAAGCTTCAGTGGAGGaTGTCCTCACTGAGACTTTTCTGGAGGCAGCTGATGGTCCGCCGCC	aaagctcccatagtggctgtggctggattagtctcagacaggtcatcctgtttaagcttcagtggaggatg	ggcggcggaccatcagctgcctccagaaaagtctcagtgaggacatcctccactgaagcttaaacaggatg
TRCN0000244438	GCTAAACCAATGAACTATATT	CCGGGCTAAACCAATGAACTATATTCTCGAGAATATAGTTCATTGGTTTAGCTTTTTG	NM_002912.3-8034s21c1	CDS	NM_002912	9606	5980	REV3L	REV3-like, catalytic subunit of DNA polymerase zeta (yeast)	NM_002912.3	noAltHuman	noMouseHit	AAAGCTCCCATAGTGGCTGTGGCTGGATTAGTTCATTGGTTTAGCtCCTGTTTAAGCTTCAGTGGAGGaGCAAAAGGAATGAACTTTTCTGGAGGCAGCTGATGGTCCGCCGCC	aaagctcccatagtggctgtggctggattagttcattggtttagctcctgtttaagcttcagtggaggagc	ggcggcggaccatcagctgcctccagaaaagttcattccttttgctcctccactgaagcttaaacaggagc
TRCN0000244479	CACCGACCATGACGGAATTTC	CCGGCACCGACCATGACGGAATTTCCTCGAGGAAATTCCGTCATGGTCGGTGTTTTTG	NM_018361.3-1043s21c1	CDS	NM_018361	9606	55326	AGPAT5	1-acylglycerol-3-phosphate O-acyltransferase 5 (lysophosphatidic acid acyltransferase, epsilon)	NM_018361.3	noAltHuman	noMouseHit	AAAGCTCCCATAGTGGCTGTGGCTGGATTTCCGTCATGGTCGGTGtCCTGTTTAAGCTTCAGTGGAGGaCAGCGAGGATGACGGATTTCTGGAGGCAGCTGATGGTCCGCCGCC	aaagctcccatagtggctgtggctggatttccgtcatggtcggtgtcctgtttaagcttcagtggaggaca	ggcggcggaccatcagctgcctccagaaatccgtcatcctcgctgtcctccactgaagcttaaacaggaca
TRCN0000236168	AGGATATAGTTGGCCTAATAA	CCGGAGGATATAGTTGGCCTAATAACTCGAGTTATTAGGCCAACTATATCCTTTTTTG	NM_018361.3-3093s21c1	3UTR	NM_018361	9606	55326	AGPAT5	1-acylglycerol-3-phosphate O-acyltransferase 5 (lysophosphatidic acid acyltransferase, epsilon)	NM_018361.3	noAltHuman	noMouseHit	AAAGCTCCCATAGTGGCTGTGGCTGGATTAGGCCAACTATATCCTtCCTGTTTAAGCTTCAGTGGAGGaAGCATAATGTTGGCCTTTTCTGGAGGCAGCTGATGGTCCGCCGCC	aaagctcccatagtggctgtggctggattaggccaactatatccttcctgtttaagcttcagtggaggaag	ggcggcggaccatcagctgcctccagaaaaggccaacattatgcttcctccactgaagcttaaacaggaag
TRCN0000236167	GTGCTAACACCACGAATAAAG	CCGGGTGCTAACACCACGAATAAAGCTCGAGCTTTATTCGTGGTGTTAGCACTTTTTG	NM_018361.3-919s21c1	CDS	NM_018361	9606	55326	AGPAT5	1-acylglycerol-3-phosphate O-acyltransferase 5 (lysophosphatidic acid acyltransferase, epsilon)	NM_018361.3	noAltHuman	noMouseHit	AAAGCTCCCATAGTGGCTGTGGCTGGATATTCGTGGTGTTAGCACtCCTGTTTAAGCTTCAGTGGAGGaGTCCTATGACCACGAAATTCTGGAGGCAGCTGATGGTCCGCCGCC	aaagctcccatagtggctgtggctggatattcgtggtgttagcactcctgtttaagcttcagtggaggagt	ggcggcggaccatcagctgcctccagaatttcgtggtcataggactcctccactgaagcttaaacaggagt
TRCN0000244480	CCAGAAGGTACAAGGTATAAT	CCGGCCAGAAGGTACAAGGTATAATCTCGAGATTATACCTTGTACCTTCTGGTTTTTG	NM_018361.3-826s21c1	CDS	NM_018361	9606	55326	AGPAT5	1-acylglycerol-3-phosphate O-acyltransferase 5 (lysophosphatidic acid acyltransferase, epsilon)	NM_018361.3	noAltHuman	noMouseHit	AAAGCTCCCATAGTGGCTGTGGCTGGATTACCTTGTACCTTCTGGtCCTGTTTAAGCTTCAGTGGAGGaCCTGAACCTACAAGGTTTTCTGGAGGCAGCTGATGGTCCGCCGCC	aaagctcccatagtggctgtggctggattaccttgtaccttctggtcctgtttaagcttcagtggaggacc	ggcggcggaccatcagctgcctccagaaaaccttgtaggttcaggtcctccactgaagcttaaacaggacc
TRCN0000236166	TGCCTGTGGGTTACTATTAAA	CCGGTGCCTGTGGGTTACTATTAAACTCGAGTTTAATAGTAACCCACAGGCATTTTTG	NM_018361.3-1381s21c1	CDS	NM_018361	9606	55326	AGPAT5	1-acylglycerol-3-phosphate O-acyltransferase 5 (lysophosphatidic acid acyltransferase, epsilon)	NM_018361.3	noAltHuman	noMouseHit	AAAGCTCCCATAGTGGCTGTGGCTGGATATAGTAACCCACAGGCAtCCTGTTTAAGCTTCAGTGGAGGaTGGCTGACGGTTACTAATTCTGGAGGCAGCTGATGGTCCGCCGCC	aaagctcccatagtggctgtggctggatatagtaacccacaggcatcctgtttaagcttcagtggaggatg	ggcggcggaccatcagctgcctccagaattagtaaccgtcagccatcctccactgaagcttaaacaggatg
TRCN0000236202	CACCTGGACCATTCCACATTG	CCGGCACCTGGACCATTCCACATTGCTCGAGCAATGTGGAATGGTCCAGGTGTTTTTG	NM_001031734.2-578s21c1	3UTR	NM_001031734	9606	112812	FDX1L	ferredoxin 1-like	NM_001031734.2	noAltHuman	noMouseHit	AAAGCTCCCATAGTGGCTGTGGCTGGATGTGGAATGGTCCAGGTGtCCTGTTTAAGCTTCAGTGGAGGaCAGCTGCTCCATTCCAGTTCTGGAGGCAGCTGATGGTCCGCCGCC	aaagctcccatagtggctgtggctggatgtggaatggtccaggtgtcctgtttaagcttcagtggaggaca	ggcggcggaccatcagctgcctccagaactggaatggagcagctgtcctccactgaagcttaaacaggaca
TRCN0000236200	GTGAACGTGGTGTTCGTAGAC	CCGGGTGAACGTGGTGTTCGTAGACCTCGAGGTCTACGAACACCACGTTCACTTTTTG	NM_001031734.2-221s21c1	CDS	NM_001031734	9606	112812	FDX1L	ferredoxin 1-like	NM_001031734.2	noAltHuman	noMouseHit	AAAGCTCCCATAGTGGCTGTGGCTGGATACGAACACCACGTTCACtCCTGTTTAAGCTTCAGTGGAGGaGTCAACCAGGTGTTCGATTCTGGAGGCAGCTGATGGTCCGCCGCC	aaagctcccatagtggctgtggctggatacgaacaccacgttcactcctgtttaagcttcagtggaggagt	ggcggcggaccatcagctgcctccagaatcgaacacctggttgactcctccactgaagcttaaacaggagt
TRCN0000236199	CCAAGATCACCAGGAACTTCT	CCGGCCAAGATCACCAGGAACTTCTCTCGAGAGAAGTTCCTGGTGATCTTGGTTTTTG	NM_001031734.2-519s21c1	CDS	NM_001031734	9606	112812	FDX1L	ferredoxin 1-like	NM_001031734.2	noAltHuman	NM_001039824.2 (LOC:68165),NR_038081.1 (LOC:100568458)	AAAGCTCCCATAGTGGCTGTGGCTGGATGTTCCTGGTGATCTTGGtCCTGTTTAAGCTTCAGTGGAGGaCCTAGAAGACCAGGAAGTTCTGGAGGCAGCTGATGGTCCGCCGCC	aaagctcccatagtggctgtggctggatgttcctggtgatcttggtcctgtttaagcttcagtggaggacc	ggcggcggaccatcagctgcctccagaacttcctggtcttctaggtcctccactgaagcttaaacaggacc
TRCN0000236201	TGCCATGTGTATGTGAGTGAA	CCGGTGCCATGTGTATGTGAGTGAACTCGAGTTCACTCACATACACATGGCATTTTTG	NM_001031734.2-359s21c1	CDS	NM_001031734	9606	112812	FDX1L	ferredoxin 1-like	NM_001031734.2	noAltHuman	noMouseHit	AAAGCTCCCATAGTGGCTGTGGCTGGATCTCACATACACATGGCAtCCTGTTTAAGCTTCAGTGGAGGaTGGCATCAGTATGTGACTTCTGGAGGCAGCTGATGGTCCGCCGCC	aaagctcccatagtggctgtggctggatctcacatacacatggcatcctgtttaagcttcagtggaggatg	ggcggcggaccatcagctgcctccagaagtcacatactgatgccatcctccactgaagcttaaacaggatg
TRCN0000244208	GAAGACGACATGCTAGACATG	CCGGGAAGACGACATGCTAGACATGCTCGAGCATGTCTAGCATGTCGTCTTCTTTTTG	NM_001031734.2-416s21c1	CDS	NM_001031734	9606	112812	FDX1L	ferredoxin 1-like	NM_001031734.2	noAltHuman	noMouseHit	AAAGCTCCCATAGTGGCTGTGGCTGGATTCTAGCATGTCGTCTTCtCCTGTTTAAGCTTCAGTGGAGGaGATGACCTCATGCTAGTTTCTGGAGGCAGCTGATGGTCCGCCGCC	aaagctcccatagtggctgtggctggattctagcatgtcgtcttctcctgtttaagcttcagtggaggaga	ggcggcggaccatcagctgcctccagaaactagcatgaggtcatctcctccactgaagcttaaacaggaga
TRCN0000244408	AGTACTGAGTCTGGGTATTTC	CCGGAGTACTGAGTCTGGGTATTTCCTCGAGGAAATACCCAGACTCAGTACTTTTTTG	NM_024503.3-2375s21c1	CDS	NM_024503	9606	59269	HIVEP3	human immunodeficiency virus type I enhancer binding protein 3	NM_001127714.1,NM_024503.3	noAltHuman	noMouseHit	AAAGCTCCCATAGTGGCTGTGGCTGGATTACCCAGACTCAGTACTtCCTGTTTAAGCTTCAGTGGAGGaAGAACTCTGTCTGGGTTTTCTGGAGGCAGCTGATGGTCCGCCGCC	aaagctcccatagtggctgtggctggattacccagactcagtacttcctgtttaagcttcagtggaggaag	ggcggcggaccatcagctgcctccagaaaacccagacagagttcttcctccactgaagcttaaacaggaag
TRCN0000244409	GCCACAGCAGTCACGTGTTTA	CCGGGCCACAGCAGTCACGTGTTTACTCGAGTAAACACGTGACTGCTGTGGCTTTTTG	NM_024503.3-2934s21c1	CDS	NM_024503	9606	59269	HIVEP3	human immunodeficiency virus type I enhancer binding protein 3	NM_001127714.1,NM_024503.3	noAltHuman	noMouseHit	AAAGCTCCCATAGTGGCTGTGGCTGGATCACGTGACTGCTGTGGCtCCTGTTTAAGCTTCAGTGGAGGaGCGACACGAGTCACGTCTTCTGGAGGCAGCTGATGGTCCGCCGCC	aaagctcccatagtggctgtggctggatcacgtgactgctgtggctcctgtttaagcttcagtggaggagc	ggcggcggaccatcagctgcctccagaagacgtgactcgtgtcgctcctccactgaagcttaaacaggagc
TRCN0000236164	GGTTCCTGAGATCCTAGTAAC	CCGGGGTTCCTGAGATCCTAGTAACCTCGAGGTTACTAGGATCTCAGGAACCTTTTTG	NM_024503.3-3775s21c1	CDS	NM_024503	9606	59269	HIVEP3	human immunodeficiency virus type I enhancer binding protein 3	NM_001127714.1,NM_024503.3	noAltHuman	noMouseHit	AAAGCTCCCATAGTGGCTGTGGCTGGATCTAGGATCTCAGGAACCtCCTGTTTAAGCTTCAGTGGAGGaGGATCCACAGATCCTACTTCTGGAGGCAGCTGATGGTCCGCCGCC	aaagctcccatagtggctgtggctggatctaggatctcaggaacctcctgtttaagcttcagtggaggagg	ggcggcggaccatcagctgcctccagaagtaggatctgtggatcctcctccactgaagcttaaacaggagg
TRCN0000236165	CAAGAAGGTACGGACTCAAAG	CCGGCAAGAAGGTACGGACTCAAAGCTCGAGCTTTGAGTCCGTACCTTCTTGTTTTTG	NM_024503.3-5963s21c1	CDS	NM_024503	9606	59269	HIVEP3	human immunodeficiency virus type I enhancer binding protein 3	NM_001127714.1,NM_024503.3	noAltHuman	NM_010657.3 (LOC:16656)	AAAGCTCCCATAGTGGCTGTGGCTGGATGAGTCCGTACCTTCTTGtCCTGTTTAAGCTTCAGTGGAGGaCATGAACCTACGGACTGTTCTGGAGGCAGCTGATGGTCCGCCGCC	aaagctcccatagtggctgtggctggatgagtccgtaccttcttgtcctgtttaagcttcagtggaggaca	ggcggcggaccatcagctgcctccagaacagtccgtaggttcatgtcctccactgaagcttaaacaggaca
TRCN0000244253	TCTGAGGCTGTGAATAGTTTA	CCGGTCTGAGGCTGTGAATAGTTTACTCGAGTAAACTATTCACAGCCTCAGATTTTTG	NM_024503.3-8683s21c1	3UTR	NM_024503	9606	59269	HIVEP3	human immunodeficiency virus type I enhancer binding protein 3	NM_001127714.1,NM_024503.3	noAltHuman	noMouseHit	AAAGCTCCCATAGTGGCTGTGGCTGGATCTATTCACAGCCTCAGAtCCTGTTTAAGCTTCAGTGGAGGaTCAGAGCGTGTGAATACTTCTGGAGGCAGCTGATGGTCCGCCGCC	aaagctcccatagtggctgtggctggatctattcacagcctcagatcctgtttaagcttcagtggaggatc	ggcggcggaccatcagctgcctccagaagtattcacacgctctgatcctccactgaagcttaaacaggatc
TRCN0000236415	CAAGACGGCCTGCGTAGATAT	CCGGCAAGACGGCCTGCGTAGATATCTCGAGATATCTACGCAGGCCGTCTTGTTTTTG	NM_017767.2-718s21c1	CDS	NM_017767	9606	55630	SLC39A4	solute carrier family 39 (zinc transporter), member 4	NM_130849.2,NM_017767.2	noAltHuman	noMouseHit	AAAGCTCCCATAGTGGCTGTGGCTGGATCTACGCAGGCCGTCTTGtCCTGTTTAAGCTTCAGTGGAGGaCATGACCCCCTGCGTACTTCTGGAGGCAGCTGATGGTCCGCCGCC	aaagctcccatagtggctgtggctggatctacgcaggccgtcttgtcctgtttaagcttcagtggaggaca	ggcggcggaccatcagctgcctccagaagtacgcagggggtcatgtcctccactgaagcttaaacaggaca
TRCN0000236418	TTGAGGCTACTGCCCTATATG	CCGGTTGAGGCTACTGCCCTATATGCTCGAGCATATAGGGCAGTAGCCTCAATTTTTG	NM_017767.2-1727s21c1	CDS	NM_017767	9606	55630	SLC39A4	solute carrier family 39 (zinc transporter), member 4	NM_130849.2,NM_017767.2	noAltHuman	noMouseHit	AAAGCTCCCATAGTGGCTGTGGCTGGATTAGGGCAGTAGCCTCAAtCCTGTTTAAGCTTCAGTGGAGGaTTCAGGGAACTGCCCTTTTCTGGAGGCAGCTGATGGTCCGCCGCC	aaagctcccatagtggctgtggctggattagggcagtagcctcaatcctgtttaagcttcagtggaggatt	ggcggcggaccatcagctgcctccagaaaagggcagttccctgaatcctccactgaagcttaaacaggatt
TRCN0000244244	CTCAGTACTTCGTGGACTTTG	CCGGCTCAGTACTTCGTGGACTTTGCTCGAGCAAAGTCCACGAAGTACTGAGTTTTTG	NM_017767.2-855s21c1	CDS	NM_017767	9606	55630	SLC39A4	solute carrier family 39 (zinc transporter), member 4	NM_130849.2,NM_017767.2	noAltHuman	noMouseHit	AAAGCTCCCATAGTGGCTGTGGCTGGATGTCCACGAAGTACTGAGtCCTGTTTAAGCTTCAGTGGAGGaCTGAGTTGTTCGTGGAGTTCTGGAGGCAGCTGATGGTCCGCCGCC	aaagctcccatagtggctgtggctggatgtccacgaagtactgagtcctgtttaagcttcagtggaggact	ggcggcggaccatcagctgcctccagaactccacgaacaactcagtcctccactgaagcttaaacaggact
TRCN0000236417	AGGGACGTGATGGCTGCATAT	CCGGAGGGACGTGATGGCTGCATATCTCGAGATATGCAGCCATCACGTCCCTTTTTTG	NM_017767.2-1070s21c1	CDS	NM_017767	9606	55630	SLC39A4	solute carrier family 39 (zinc transporter), member 4	NM_130849.2,NM_017767.2	noAltHuman	noMouseHit	AAAGCTCCCATAGTGGCTGTGGCTGGATGCAGCCATCACGTCCCTtCCTGTTTAAGCTTCAGTGGAGGaAGCGACCAGATGGCTGGTTCTGGAGGCAGCTGATGGTCCGCCGCC	aaagctcccatagtggctgtggctggatgcagccatcacgtcccttcctgtttaagcttcagtggaggaag	ggcggcggaccatcagctgcctccagaaccagccatctggtcgcttcctccactgaagcttaaacaggaag
TRCN0000236416	TGTTTGAGAACCTCTTCAATC	CCGGTGTTTGAGAACCTCTTCAATCCTCGAGGATTGAAGAGGTTCTCAAACATTTTTG	NM_017767.2-1494s21c1	CDS	NM_017767	9606	55630	SLC39A4	solute carrier family 39 (zinc transporter), member 4	NM_130849.2,NM_017767.2	noAltHuman	noMouseHit	AAAGCTCCCATAGTGGCTGTGGCTGGATGAAGAGGTTCTCAAACAtCCTGTTTAAGCTTCAGTGGAGGaTGATTGTCAACCTCTTGTTCTGGAGGCAGCTGATGGTCCGCCGCC	aaagctcccatagtggctgtggctggatgaagaggttctcaaacatcctgtttaagcttcagtggaggatg	ggcggcggaccatcagctgcctccagaacaagaggttgacaatcatcctccactgaagcttaaacaggatg
TRCN0000244221	GTGATATCTGTGGGATCATTT	CCGGGTGATATCTGTGGGATCATTTCTCGAGAAATGATCCCACAGATATCACTTTTTG	NM_006060.3-524s21c1	CDS	NM_006060	9606	10320	IKZF1	IKAROS family zinc finger 1 (Ikaros)	NM_006060.3	noAltHuman	noMouseHit	AAAGCTCCCATAGTGGCTGTGGCTGGATGATCCCACAGATATCACtCCTGTTTAAGCTTCAGTGGAGGaGTCATAAGTGTGGGATGTTCTGGAGGCAGCTGATGGTCCGCCGCC	aaagctcccatagtggctgtggctggatgatcccacagatatcactcctgtttaagcttcagtggaggagt	ggcggcggaccatcagctgcctccagaacatcccacacttatgactcctccactgaagcttaaacaggagt
TRCN0000236421	TATTGTGGCCGAAGCTATAAA	CCGGTATTGTGGCCGAAGCTATAAACTCGAGTTTATAGCTTCGGCCACAATATTTTTG	NM_006060.3-781s21c1	CDS	NM_006060	9606	10320	IKZF1	IKAROS family zinc finger 1 (Ikaros)	NM_006060.3	noAltHuman	noMouseHit	AAAGCTCCCATAGTGGCTGTGGCTGGATTAGCTTCGGCCACAATAtCCTGTTTAAGCTTCAGTGGAGGaTAATGTCCCCGAAGCTTTTCTGGAGGCAGCTGATGGTCCGCCGCC	aaagctcccatagtggctgtggctggattagcttcggccacaatatcctgtttaagcttcagtggaggata	ggcggcggaccatcagctgcctccagaaaagcttcggggacattatcctccactgaagcttaaacaggata
TRCN0000236420	GCATTTGGAAACGGGAATAAA	CCGGGCATTTGGAAACGGGAATAAACTCGAGTTTATTCCCGTTTCCAAATGCTTTTTG	NM_006060.3-3884s21c1	3UTR	NM_006060	9606	10320	IKZF1	IKAROS family zinc finger 1 (Ikaros)	NM_006060.3	noAltHuman	noMouseHit	AAAGCTCCCATAGTGGCTGTGGCTGGATTTCCCGTTTCCAAATGCtCCTGTTTAAGCTTCAGTGGAGGaGCTTTTCCAAACGGGATTTCTGGAGGCAGCTGATGGTCCGCCGCC	aaagctcccatagtggctgtggctggatttcccgtttccaaatgctcctgtttaagcttcagtggaggagc	ggcggcggaccatcagctgcctccagaaatcccgtttggaaaagctcctccactgaagcttaaacaggagc
TRCN0000236422	CTACGAGAAGGAGAACGAAAT	CCGGCTACGAGAAGGAGAACGAAATCTCGAGATTTCGTTCTCCTTCTCGTAGTTTTTG	NM_006060.3-1062s21c1	CDS	NM_006060	9606	10320	IKZF1	IKAROS family zinc finger 1 (Ikaros)	NM_006060.3	noAltHuman	noMouseHit	AAAGCTCCCATAGTGGCTGTGGCTGGATCGTTCTCCTTCTCGTAGtCCTGTTTAAGCTTCAGTGGAGGaCTTCGACTAGGAGAACCTTCTGGAGGCAGCTGATGGTCCGCCGCC	aaagctcccatagtggctgtggctggatcgttctccttctcgtagtcctgtttaagcttcagtggaggact	ggcggcggaccatcagctgcctccagaaggttctcctagtcgaagtcctccactgaagcttaaacaggact
TRCN0000236419	CCGCTTCCACATGAGCTAAAG	CCGGCCGCTTCCACATGAGCTAAAGCTCGAGCTTTAGCTCATGTGGAAGCGGTTTTTG	NM_006060.3-1710s21c1	CDS	NM_006060	9606	10320	IKZF1	IKAROS family zinc finger 1 (Ikaros)	NM_006060.3	noAltHuman	noMouseHit	AAAGCTCCCATAGTGGCTGTGGCTGGATAGCTCATGTGGAAGCGGtCCTGTTTAAGCTTCAGTGGAGGaCCCCTTGGACATGAGCATTCTGGAGGCAGCTGATGGTCCGCCGCC	aaagctcccatagtggctgtggctggatagctcatgtggaagcggtcctgtttaagcttcagtggaggacc	ggcggcggaccatcagctgcctccagaatgctcatgtccaaggggtcctccactgaagcttaaacaggacc
TRCN0000236364	CCCAGAGGAAGCCTCTATTTA	CCGGCCCAGAGGAAGCCTCTATTTACTCGAGTAAATAGAGGCTTCCTCTGGGTTTTTG	NM_000966.4-2672s21c1	3UTR	NM_000966	9606	5916	RARG	retinoic acid receptor, gamma	NM_001042728.1,NM_000966.4	noAltHuman	NM_001042727.1 (LOC:19411),NM_011244.3 (LOC:19411)	AAAGCTCCCATAGTGGCTGTGGCTGGATTAGAGGCTTCCTCTGGGtCCTGTTTAAGCTTCAGTGGAGGaCCGAGACCAAGCCTCTTTTCTGGAGGCAGCTGATGGTCCGCCGCC	aaagctcccatagtggctgtggctggattagaggcttcctctgggtcctgtttaagcttcagtggaggacc	ggcggcggaccatcagctgcctccagaaaagaggcttggtctcggtcctccactgaagcttaaacaggacc
TRCN0000236363	GATGCTGGAGAACCCTGAAAT	CCGGGATGCTGGAGAACCCTGAAATCTCGAGATTTCAGGGTTCTCCAGCATCTTTTTG	NM_000966.4-1727s21c1	CDS	NM_000966	9606	5916	RARG	retinoic acid receptor, gamma	NM_001042728.1,NM_000966.4	noAltHuman	noMouseHit	AAAGCTCCCATAGTGGCTGTGGCTGGATCAGGGTTCTCCAGCATCtCCTGTTTAAGCTTCAGTGGAGGaGAAGCTCCAGAACCCTCTTCTGGAGGCAGCTGATGGTCCGCCGCC	aaagctcccatagtggctgtggctggatcagggttctccagcatctcctgtttaagcttcagtggaggaga	ggcggcggaccatcagctgcctccagaagagggttctggagcttctcctccactgaagcttaaacaggaga
TRCN0000236362	TCTGCCAGCTGGGCAAGTATA	CCGGTCTGCCAGCTGGGCAAGTATACTCGAGTATACTTGCCCAGCTGGCAGATTTTTG	NM_000966.4-1096s21c1	CDS	NM_000966	9606	5916	RARG	retinoic acid receptor, gamma	NM_001042728.1,NM_000966.4	noAltHuman	noMouseHit	AAAGCTCCCATAGTGGCTGTGGCTGGATCTTGCCCAGCTGGCAGAtCCTGTTTAAGCTTCAGTGGAGGaTCAGCCTCCTGGGCAACTTCTGGAGGCAGCTGATGGTCCGCCGCC	aaagctcccatagtggctgtggctggatcttgcccagctggcagatcctgtttaagcttcagtggaggatc	ggcggcggaccatcagctgcctccagaagttgcccaggaggctgatcctccactgaagcttaaacaggatc
TRCN0000244207	CAAAGCTGCCTGCCTAGATAT	CCGGCAAAGCTGCCTGCCTAGATATCTCGAGATATCTAGGCAGGCAGCTTTGTTTTTG	NM_000966.4-1274s21c1	CDS	NM_000966	9606	5916	RARG	retinoic acid receptor, gamma	NM_001042728.1,NM_000966.4	noAltHuman	noMouseHit	AAAGCTCCCATAGTGGCTGTGGCTGGATCTAGGCAGGCAGCTTTGtCCTGTTTAAGCTTCAGTGGAGGaCATAGCACCCTGCCTACTTCTGGAGGCAGCTGATGGTCCGCCGCC	aaagctcccatagtggctgtggctggatctaggcaggcagctttgtcctgtttaagcttcagtggaggaca	ggcggcggaccatcagctgcctccagaagtaggcagggtgctatgtcctccactgaagcttaaacaggaca
TRCN0000236361	GTGCGAAATGACCGGAACAAG	CCGGGTGCGAAATGACCGGAACAAGCTCGAGCTTGTTCCGGTCATTTCGCACTTTTTG	NM_000966.4-963s21c1	CDS	NM_000966	9606	5916	RARG	retinoic acid receptor, gamma	NM_001042728.1,NM_000966.4	noAltHuman	noMouseHit	AAAGCTCCCATAGTGGCTGTGGCTGGATTTCCGGTCATTTCGCACtCCTGTTTAAGCTTCAGTGGAGGaGTCCGATTTGACCGGATTTCTGGAGGCAGCTGATGGTCCGCCGCC	aaagctcccatagtggctgtggctggatttccggtcatttcgcactcctgtttaagcttcagtggaggagt	ggcggcggaccatcagctgcctccagaaatccggtcaaatcggactcctccactgaagcttaaacaggagt
TRCN0000236381	GGCGAACCCTGACTATCAAAT	CCGGGGCGAACCCTGACTATCAAATCTCGAGATTTGATAGTCAGGGTTCGCCTTTTTG	NM_006186.3-1586s21c1	CDS	NM_006186	9606	4929	NR4A2	nuclear receptor subfamily 4, group A, member 2	NM_006186.3	noAltHuman	noMouseHit	AAAGCTCCCATAGTGGCTGTGGCTGGATGATAGTCAGGGTTCGCCtCCTGTTTAAGCTTCAGTGGAGGaGGGGAAGGCTGACTATGTTCTGGAGGCAGCTGATGGTCCGCCGCC	aaagctcccatagtggctgtggctggatgatagtcagggttcgcctcctgtttaagcttcagtggaggagg	ggcggcggaccatcagctgcctccagaacatagtcagccttcccctcctccactgaagcttaaacaggagg
TRCN0000244222	ACACAATACAGTGGTATAAAC	CCGGACACAATACAGTGGTATAAACCTCGAGGTTTATACCACTGTATTGTGTTTTTTG	NM_006186.3-2475s21c1	3UTR	NM_006186	9606	4929	NR4A2	nuclear receptor subfamily 4, group A, member 2	NM_006186.3	noAltHuman	noMouseHit	AAAGCTCCCATAGTGGCTGTGGCTGGATATACCACTGTATTGTGTtCCTGTTTAAGCTTCAGTGGAGGaACTCAAATCAGTGGTAATTCTGGAGGCAGCTGATGGTCCGCCGCC	aaagctcccatagtggctgtggctggatataccactgtattgtgttcctgtttaagcttcagtggaggaac	ggcggcggaccatcagctgcctccagaattaccactgatttgagttcctccactgaagcttaaacaggaac
TRCN0000236384	ATACGTGTGTTTAGCAAATAA	CCGGATACGTGTGTTTAGCAAATAACTCGAGTTATTTGCTAAACACACGTATTTTTTG	NM_006186.3-1310s21c1	CDS	NM_006186	9606	4929	NR4A2	nuclear receptor subfamily 4, group A, member 2	NM_006186.3	noAltHuman	noMouseHit	AAAGCTCCCATAGTGGCTGTGGCTGGATTTGCTAAACACACGTATtCCTGTTTAAGCTTCAGTGGAGGaATTCGTCAGTTTAGCATTTCTGGAGGCAGCTGATGGTCCGCCGCC	aaagctcccatagtggctgtggctggatttgctaaacacacgtattcctgtttaagcttcagtggaggaat	ggcggcggaccatcagctgcctccagaaatgctaaactgacgaattcctccactgaagcttaaacaggaat
TRCN0000236382	GGTTCGCACAGACAGTTTAAA	CCGGGGTTCGCACAGACAGTTTAAACTCGAGTTTAAACTGTCTGTGCGAACCTTTTTG	NM_006186.3-1418s21c1	CDS	NM_006186	9606	4929	NR4A2	nuclear receptor subfamily 4, group A, member 2	NM_006186.3	noAltHuman	noMouseHit	AAAGCTCCCATAGTGGCTGTGGCTGGATAACTGTCTGTGCGAACCtCCTGTTTAAGCTTCAGTGGAGGaGGATCGGTCAGACAGTATTCTGGAGGCAGCTGATGGTCCGCCGCC	aaagctcccatagtggctgtggctggataactgtctgtgcgaacctcctgtttaagcttcagtggaggagg	ggcggcggaccatcagctgcctccagaatactgtctgaccgatcctcctccactgaagcttaaacaggagg
TRCN0000236383	GAACTGTTTGTCCTTCGATTA	CCGGGAACTGTTTGTCCTTCGATTACTCGAGTAATCGAAGGACAAACAGTTCTTTTTG	NM_006186.3-1755s21c1	CDS	NM_006186	9606	4929	NR4A2	nuclear receptor subfamily 4, group A, member 2	NM_006186.3	noAltHuman	noMouseHit	AAAGCTCCCATAGTGGCTGTGGCTGGATCGAAGGACAAACAGTTCtCCTGTTTAAGCTTCAGTGGAGGaGATCTGAATGTCCTTCCTTCTGGAGGCAGCTGATGGTCCGCCGCC	aaagctcccatagtggctgtggctggatcgaaggacaaacagttctcctgtttaagcttcagtggaggaga	ggcggcggaccatcagctgcctccagaaggaaggacattcagatctcctccactgaagcttaaacaggaga
TRCN0000244287	TGCGGTGACAGTGTCAATGAG	CCGGTGCGGTGACAGTGTCAATGAGCTCGAGCTCATTGACACTGTCACCGCATTTTTG	XM_001720820.1-1175s21c1	CDS	XM_001720820	9606	283933	ZNF843	zinc finger protein 843	NM_001136509.1	noAltHuman	noMouseHit	AAAGCTCCCATAGTGGCTGTGGCTGGATTTGACACTGTCACCGCAtCCTGTTTAAGCTTCAGTGGAGGaTGGGGTCTCAGTGTCATTTCTGGAGGCAGCTGATGGTCCGCCGCC	aaagctcccatagtggctgtggctggatttgacactgtcaccgcatcctgtttaagcttcagtggaggatg	ggcggcggaccatcagctgcctccagaaatgacactgagaccccatcctccactgaagcttaaacaggatg
TRCN0000236634	AGAGGAGCCCTACCAGTGTTT	CCGGAGAGGAGCCCTACCAGTGTTTCTCGAGAAACACTGGTAGGGCTCCTCTTTTTTG	XM_001720820.1-1706s21c1	CDS	XM_001720820	9606	283933	ZNF843	zinc finger protein 843	NM_001136509.1	noAltHuman	noMouseHit	AAAGCTCCCATAGTGGCTGTGGCTGGATACTGGTAGGGCTCCTCTtCCTGTTTAAGCTTCAGTGGAGGaAGTGGACGCCTACCAGATTCTGGAGGCAGCTGATGGTCCGCCGCC	aaagctcccatagtggctgtggctggatactggtagggctcctcttcctgtttaagcttcagtggaggaag	ggcggcggaccatcagctgcctccagaatctggtaggcgtccacttcctccactgaagcttaaacaggaag
TRCN0000236635	TGGACTGTGGATCTGAGATGC	CCGGTGGACTGTGGATCTGAGATGCCTCGAGGCATCTCAGATCCACAGTCCATTTTTG	XM_001720820.1-1821s21c1	3UTR	XM_001720820	9606	283933	ZNF843	zinc finger protein 843	NM_001136509.1	noAltHuman	noMouseHit	AAAGCTCCCATAGTGGCTGTGGCTGGATCTCAGATCCACAGTCCAtCCTGTTTAAGCTTCAGTGGAGGaTGCACTCAGGATCTGACTTCTGGAGGCAGCTGATGGTCCGCCGCC	aaagctcccatagtggctgtggctggatctcagatccacagtccatcctgtttaagcttcagtggaggatg	ggcggcggaccatcagctgcctccagaagtcagatcctgagtgcatcctccactgaagcttaaacaggatg
TRCN0000236633	ACAGGAGAGTGTGTCCCTTCT	CCGGACAGGAGAGTGTGTCCCTTCTCTCGAGAGAAGGGACACACTCTCCTGTTTTTTG	XM_001720820.1-1143s21c1	CDS	XM_001720820	9606	283933	ZNF843	zinc finger protein 843	NM_001136509.1	noAltHuman	noMouseHit	AAAGCTCCCATAGTGGCTGTGGCTGGATGGGACACACTCTCCTGTtCCTGTTTAAGCTTCAGTGGAGGaACTGGACTGTGTGTCCGTTCTGGAGGCAGCTGATGGTCCGCCGCC	aaagctcccatagtggctgtggctggatgggacacactctcctgttcctgtttaagcttcagtggaggaac	ggcggcggaccatcagctgcctccagaacggacacacagtccagttcctccactgaagcttaaacaggaac
TRCN0000236636	CGACCTCCCTTCCTTTATCCT	CCGGCGACCTCCCTTCCTTTATCCTCTCGAGAGGATAAAGGAAGGGAGGTCGTTTTTG	XM_001720820.1-1376s21c1	CDS	XM_001720820	9606	283933	ZNF843	zinc finger protein 843	NM_001136509.1	noAltHuman	noMouseHit	AAAGCTCCCATAGTGGCTGTGGCTGGATTAAAGGAAGGGAGGTCGtCCTGTTTAAGCTTCAGTGGAGGaCGTCCTGGCTTCCTTTTTTCTGGAGGCAGCTGATGGTCCGCCGCC	aaagctcccatagtggctgtggctggattaaaggaagggaggtcgtcctgtttaagcttcagtggaggacg	ggcggcggaccatcagctgcctccagaaaaaaggaagccaggacgtcctccactgaagcttaaacaggacg
TRCN0000236671	ACTCTTCCTACGGCGACTGAC	CCGGACTCTTCCTACGGCGACTGACCTCGAGGTCAGTCGCCGTAGGAAGAGTTTTTTG	XM_001714535.1-103s21c1	CDS	XM_001714535	9606	401303	ZNF815	zinc finger protein 815	NR_023382.1	noAltHuman	noMouseHit	AAAGCTCCCATAGTGGCTGTGGCTGGATGTCGCCGTAGGAAGAGTtCCTGTTTAAGCTTCAGTGGAGGaACACTTGGTACGGCGAGTTCTGGAGGCAGCTGATGGTCCGCCGCC	aaagctcccatagtggctgtggctggatgtcgccgtaggaagagttcctgtttaagcttcagtggaggaac	ggcggcggaccatcagctgcctccagaactcgccgtaccaagtgttcctccactgaagcttaaacaggaac
TRCN0000236675	ACCGTCCTCTGGAAGCTTGTG	CCGGACCGTCCTCTGGAAGCTTGTGCTCGAGCACAAGCTTCCAGAGGACGGTTTTTTG	XM_001714535.1-357s21c1	CDS	XM_001714535	9606	401303	ZNF815	zinc finger protein 815	NR_023382.1	noAltHuman	noMouseHit	AAAGCTCCCATAGTGGCTGTGGCTGGATAGCTTCCAGAGGACGGTtCCTGTTTAAGCTTCAGTGGAGGaACGGTCGACTGGAAGCATTCTGGAGGCAGCTGATGGTCCGCCGCC	aaagctcccatagtggctgtggctggatagcttccagaggacggttcctgtttaagcttcagtggaggaac	ggcggcggaccatcagctgcctccagaatgcttccagtcgaccgttcctccactgaagcttaaacaggaac
TRCN0000236672	TGGACGCAGATACCTGCTTTC	CCGGTGGACGCAGATACCTGCTTTCCTCGAGGAAAGCAGGTATCTGCGTCCATTTTTG	XM_001714535.1-403s21c1	CDS	XM_001714535	9606	401303	ZNF815	zinc finger protein 815	NR_023382.1	noAltHuman	noMouseHit	AAAGCTCCCATAGTGGCTGTGGCTGGATGCAGGTATCTGCGTCCAtCCTGTTTAAGCTTCAGTGGAGGaTGCACGGTGATACCTGGTTCTGGAGGCAGCTGATGGTCCGCCGCC	aaagctcccatagtggctgtggctggatgcaggtatctgcgtccatcctgtttaagcttcagtggaggatg	ggcggcggaccatcagctgcctccagaaccaggtatcaccgtgcatcctccactgaagcttaaacaggatg
TRCN0000236674	ACAGCAAGGAAGAACCATGGC	CCGGACAGCAAGGAAGAACCATGGCCTCGAGGCCATGGTTCTTCCTTGCTGTTTTTTG	XM_001714535.1-429s21c1	CDS	XM_001714535	9606	401303	ZNF815	zinc finger protein 815	NR_023382.1	noAltHuman	noMouseHit	AAAGCTCCCATAGTGGCTGTGGCTGGATTGGTTCTTCCTTGCTGTtCCTGTTTAAGCTTCAGTGGAGGaACTGCATCGAAGAACCTTTCTGGAGGCAGCTGATGGTCCGCCGCC	aaagctcccatagtggctgtggctggattggttcttccttgctgttcctgtttaagcttcagtggaggaac	ggcggcggaccatcagctgcctccagaaaggttcttcgatgcagttcctccactgaagcttaaacaggaac
TRCN0000236673	AGGACTGCAATGCGCGCACTT	CCGGAGGACTGCAATGCGCGCACTTCTCGAGAAGTGCGCGCATTGCAGTCCTTTTTTG	XM_001714535.1-71s21c1	CDS	XM_001714535	9606	401303	ZNF815	zinc finger protein 815	noHits	noAltHuman	noMouseHit	AAAGCTCCCATAGTGGCTGTGGCTGGATGCGCGCATTGCAGTCCTtCCTGTTTAAGCTTCAGTGGAGGaAGCACTCGAATGCGCGGTTCTGGAGGCAGCTGATGGTCCGCCGCC	aaagctcccatagtggctgtggctggatgcgcgcattgcagtccttcctgtttaagcttcagtggaggaag	ggcggcggaccatcagctgcctccagaaccgcgcattcgagtgcttcctccactgaagcttaaacaggaag
TRCN0000236042	ACGTGCGGTTCATTGACTATG	CCGGACGTGCGGTTCATTGACTATGCTCGAGCATAGTCAATGAACCGCACGTTTTTTG	NM_018208.2-1115s21c1	CDS	NM_018208	9606	55224	ETNK2	ethanolamine kinase 2	NM_018208.2	noAltHuman	noMouseHit	AAAGCTCCCATAGTGGCTGTGGCTGGATGTCAATGAACCGCACGTtCCTGTTTAAGCTTCAGTGGAGGaACCTGCCCTTCATTGAGTTCTGGAGGCAGCTGATGGTCCGCCGCC	aaagctcccatagtggctgtggctggatgtcaatgaaccgcacgttcctgtttaagcttcagtggaggaac	ggcggcggaccatcagctgcctccagaactcaatgaagggcaggttcctccactgaagcttaaacaggaac
TRCN0000236045	AGTACTCCACCATCGACTTTG	CCGGAGTACTCCACCATCGACTTTGCTCGAGCAAAGTCGATGGTGGAGTACTTTTTTG	NM_018208.2-1385s21c1	CDS	NM_018208	9606	55224	ETNK2	ethanolamine kinase 2	NM_018208.2	noAltHuman	noMouseHit	AAAGCTCCCATAGTGGCTGTGGCTGGATGTCGATGGTGGAGTACTtCCTGTTTAAGCTTCAGTGGAGGaAGAACTGGACCATCGAGTTCTGGAGGCAGCTGATGGTCCGCCGCC	aaagctcccatagtggctgtggctggatgtcgatggtggagtacttcctgtttaagcttcagtggaggaag	ggcggcggaccatcagctgcctccagaactcgatggtccagttcttcctccactgaagcttaaacaggaag
TRCN0000236043	ATGAGTTTGCAGGCGTGAATG	CCGGATGAGTTTGCAGGCGTGAATGCTCGAGCATTCACGCCTGCAAACTCATTTTTTG	NM_018208.2-1184s21c1	CDS	NM_018208	9606	55224	ETNK2	ethanolamine kinase 2	NM_018208.2	noAltHuman	noMouseHit	AAAGCTCCCATAGTGGCTGTGGCTGGATCACGCCTGCAAACTCATtCCTGTTTAAGCTTCAGTGGAGGaATCAGTAAGCAGGCGTCTTCTGGAGGCAGCTGATGGTCCGCCGCC	aaagctcccatagtggctgtggctggatcacgcctgcaaactcattcctgtttaagcttcagtggaggaat	ggcggcggaccatcagctgcctccagaagacgcctgcttactgattcctccactgaagcttaaacaggaat
TRCN0000244246	TGGCACAAGATGCACAATTAT	CCGGTGGCACAAGATGCACAATTATCTCGAGATAATTGTGCATCTTGTGCCATTTTTG	NM_018208.2-916s21c1	CDS	NM_018208	9606	55224	ETNK2	ethanolamine kinase 2	NM_018208.2	noAltHuman	noMouseHit	AAAGCTCCCATAGTGGCTGTGGCTGGATTTGTGCATCTTGTGCCAtCCTGTTTAAGCTTCAGTGGAGGaTGCCACTTGATGCACATTTCTGGAGGCAGCTGATGGTCCGCCGCC	aaagctcccatagtggctgtggctggatttgtgcatcttgtgccatcctgtttaagcttcagtggaggatg	ggcggcggaccatcagctgcctccagaaatgtgcatcaagtggcatcctccactgaagcttaaacaggatg
TRCN0000236044	TCAGAAAGGTGCTGACTAAAC	CCGGTCAGAAAGGTGCTGACTAAACCTCGAGGTTTAGTCAGCACCTTTCTGATTTTTG	NM_018208.2-2451s21c1	3UTR	NM_018208	9606	55224	ETNK2	ethanolamine kinase 2	NM_018208.2	noAltHuman	noMouseHit	AAAGCTCCCATAGTGGCTGTGGCTGGATAGTCAGCACCTTTCTGAtCCTGTTTAAGCTTCAGTGGAGGaTCTGAATCGTGCTGACATTCTGGAGGCAGCTGATGGTCCGCCGCC	aaagctcccatagtggctgtggctggatagtcagcacctttctgatcctgtttaagcttcagtggaggatc	ggcggcggaccatcagctgcctccagaatgtcagcacgattcagatcctccactgaagcttaaacaggatc
TRCN0000236035	ACGTGCTCCAGGATCCCATTT	CCGGACGTGCTCCAGGATCCCATTTCTCGAGAAATGGGATCCTGGAGCACGTTTTTTG	NM_002616.2-3609s21c1	CDS	NM_002616	9606	5187	PER1	period homolog 1 (Drosophila)	NM_002616.2	noAltHuman	noMouseHit	AAAGCTCCCATAGTGGCTGTGGCTGGATGGGATCCTGGAGCACGTtCCTGTTTAAGCTTCAGTGGAGGaACCTGCAGCAGGATCCGTTCTGGAGGCAGCTGATGGTCCGCCGCC	aaagctcccatagtggctgtggctggatgggatcctggagcacgttcctgtttaagcttcagtggaggaac	ggcggcggaccatcagctgcctccagaacggatcctgctgcaggttcctccactgaagcttaaacaggaac
TRCN0000244220	CCTTGGTGCTCCCTAACTATC	CCGGCCTTGGTGCTCCCTAACTATCCTCGAGGATAGTTAGGGAGCACCAAGGTTTTTG	NM_002616.2-2997s21c1	CDS	NM_002616	9606	5187	PER1	period homolog 1 (Drosophila)	NM_002616.2	noAltHuman	NM_001159367.1 (LOC:18626),NM_011065.4 (LOC:18626)	AAAGCTCCCATAGTGGCTGTGGCTGGATGTTAGGGAGCACCAAGGtCCTGTTTAAGCTTCAGTGGAGGaCCATGGACCTCCCTAAGTTCTGGAGGCAGCTGATGGTCCGCCGCC	aaagctcccatagtggctgtggctggatgttagggagcaccaaggtcctgtttaagcttcagtggaggacc	ggcggcggaccatcagctgcctccagaacttagggaggtccatggtcctccactgaagcttaaacaggacc
TRCN0000236033	CAGCACCACTAAGCGTAAATG	CCGGCAGCACCACTAAGCGTAAATGCTCGAGCATTTACGCTTAGTGGTGCTGTTTTTG	NM_002616.2-2170s21c1	CDS	NM_002616	9606	5187	PER1	period homolog 1 (Drosophila)	NM_002616.2	noAltHuman	noMouseHit	AAAGCTCCCATAGTGGCTGTGGCTGGATTACGCTTAGTGGTGCTGtCCTGTTTAAGCTTCAGTGGAGGaCACCACGTCTAAGCGTTTTCTGGAGGCAGCTGATGGTCCGCCGCC	aaagctcccatagtggctgtggctggattacgcttagtggtgctgtcctgtttaagcttcagtggaggaca	ggcggcggaccatcagctgcctccagaaaacgcttagacgtggtgtcctccactgaagcttaaacaggaca
TRCN0000236034	CATGGACATGTCCACCTATAC	CCGGCATGGACATGTCCACCTATACCTCGAGGTATAGGTGGACATGTCCATGTTTTTG	NM_002616.2-820s21c1	CDS	NM_002616	9606	5187	PER1	period homolog 1 (Drosophila)	NM_002616.2	noAltHuman	noMouseHit	AAAGCTCCCATAGTGGCTGTGGCTGGATAGGTGGACATGTCCATGtCCTGTTTAAGCTTCAGTGGAGGaCAAGGAGTTGTCCACCATTCTGGAGGCAGCTGATGGTCCGCCGCC	aaagctcccatagtggctgtggctggataggtggacatgtccatgtcctgtttaagcttcagtggaggaca	ggcggcggaccatcagctgcctccagaatggtggacaactccttgtcctccactgaagcttaaacaggaca
TRCN0000236036	TGAAGTGGCCTCTCCATATTC	CCGGTGAAGTGGCCTCTCCATATTCCTCGAGGAATATGGAGAGGCCACTTCATTTTTG	NM_002616.2-4392s21c1	3UTR	NM_002616	9606	5187	PER1	period homolog 1 (Drosophila)	NM_002616.2	noAltHuman	noMouseHit	AAAGCTCCCATAGTGGCTGTGGCTGGATATGGAGAGGCCACTTCAtCCTGTTTAAGCTTCAGTGGAGGaTGTAGTCCCCTCTCCAATTCTGGAGGCAGCTGATGGTCCGCCGCC	aaagctcccatagtggctgtggctggatatggagaggccacttcatcctgtttaagcttcagtggaggatg	ggcggcggaccatcagctgcctccagaattggagaggggactacatcctccactgaagcttaaacaggatg
TRCN0000236051	AGTCAATGAAGGAGTTATAAA	CCGGAGTCAATGAAGGAGTTATAAACTCGAGTTTATAACTCCTTCATTGACTTTTTTG	NM_016297.3-4828s21c1	3UTR	NM_016297	9606	51449	PCYOX1	prenylcysteine oxidase 1	NM_016297.3	noAltHuman	noMouseHit	AAAGCTCCCATAGTGGCTGTGGCTGGATTAACTCCTTCATTGACTtCCTGTTTAAGCTTCAGTGGAGGaAGACAAACAAGGAGTTTTTCTGGAGGCAGCTGATGGTCCGCCGCC	aaagctcccatagtggctgtggctggattaactccttcattgacttcctgtttaagcttcagtggaggaag	ggcggcggaccatcagctgcctccagaaaaactccttgtttgtcttcctccactgaagcttaaacaggaag
TRCN0000236054	CCTGTTATGAGGGTCAATTAT	CCGGCCTGTTATGAGGGTCAATTATCTCGAGATAATTGACCCTCATAACAGGTTTTTG	NM_016297.3-721s21c1	CDS	NM_016297	9606	51449	PCYOX1	prenylcysteine oxidase 1	NM_016297.3	noAltHuman	noMouseHit	AAAGCTCCCATAGTGGCTGTGGCTGGATTTGACCCTCATAACAGGtCCTGTTTAAGCTTCAGTGGAGGaCCAGTTTAGAGGGTCATTTCTGGAGGCAGCTGATGGTCCGCCGCC	aaagctcccatagtggctgtggctggatttgaccctcataacaggtcctgtttaagcttcagtggaggacc	ggcggcggaccatcagctgcctccagaaatgaccctctaaactggtcctccactgaagcttaaacaggacc
TRCN0000244242	GGCACTTCAGCAGCCTATTAC	CCGGGGCACTTCAGCAGCCTATTACCTCGAGGTAATAGGCTGCTGAAGTGCCTTTTTG	NM_016297.3-202s21c1	CDS	NM_016297	9606	51449	PCYOX1	prenylcysteine oxidase 1	NM_016297.3	noAltHuman	noMouseHit	AAAGCTCCCATAGTGGCTGTGGCTGGATTAGGCTGCTGAAGTGCCtCCTGTTTAAGCTTCAGTGGAGGaGGGACTAGAGCAGCCTTTTCTGGAGGCAGCTGATGGTCCGCCGCC	aaagctcccatagtggctgtggctggattaggctgctgaagtgcctcctgtttaagcttcagtggaggagg	ggcggcggaccatcagctgcctccagaaaaggctgctctagtccctcctccactgaagcttaaacaggagg
TRCN0000236052	GGTTCATAATTAACGTGATTA	CCGGGGTTCATAATTAACGTGATTACTCGAGTAATCACGTTAATTATGAACCTTTTTG	NM_016297.3-464s21c1	CDS	NM_016297	9606	51449	PCYOX1	prenylcysteine oxidase 1	NM_016297.3	noAltHuman	noMouseHit	AAAGCTCCCATAGTGGCTGTGGCTGGATCACGTTAATTATGAACCtCCTGTTTAAGCTTCAGTGGAGGaGGATCAATATTAACGTCTTCTGGAGGCAGCTGATGGTCCGCCGCC	aaagctcccatagtggctgtggctggatcacgttaattatgaacctcctgtttaagcttcagtggaggagg	ggcggcggaccatcagctgcctccagaagacgttaatattgatcctcctccactgaagcttaaacaggagg
TRCN0000236053	TAGCTCTAGACCCATAGATAA	CCGGTAGCTCTAGACCCATAGATAACTCGAGTTATCTATGGGTCTAGAGCTATTTTTG	NM_016297.3-1137s21c1	CDS	NM_016297	9606	51449	PCYOX1	prenylcysteine oxidase 1	NM_016297.3	noAltHuman	noMouseHit	AAAGCTCCCATAGTGGCTGTGGCTGGATCTATGGGTCTAGAGCTAtCCTGTTTAAGCTTCAGTGGAGGaTACCTCATGACCCATACTTCTGGAGGCAGCTGATGGTCCGCCGCC	aaagctcccatagtggctgtggctggatctatgggtctagagctatcctgtttaagcttcagtggaggata	ggcggcggaccatcagctgcctccagaagtatgggtcatgaggtatcctccactgaagcttaaacaggata
TRCN0000238367	GATAATGGTATCCGTTATAAG	CCGGGATAATGGTATCCGTTATAAGCTCGAGCTTATAACGGATACCATTATCTTTTTG	NM_017956.3-728s21c1	CDS	NM_017956	9606	55039	TRMT12	tRNA methyltransferase 12 homolog (S. cerevisiae)	NM_017956.3	noAltHuman	noMouseHit	AAAGCTCCCATAGTGGCTGTGGCTGGATTAACGGATACCATTATCtCCTGTTTAAGCTTCAGTGGAGGaGAAAATCCTATCCGTTTTTCTGGAGGCAGCTGATGGTCCGCCGCC	aaagctcccatagtggctgtggctggattaacggataccattatctcctgtttaagcttcagtggaggaga	ggcggcggaccatcagctgcctccagaaaaacggataggattttctcctccactgaagcttaaacaggaga
TRCN0000238365	TGGCCTCGGGTTTCGTTATTT	CCGGTGGCCTCGGGTTTCGTTATTTCTCGAGAAATAACGAAACCCGAGGCCATTTTTG	NM_017956.3-1761s21c1	3UTR	NM_017956	9606	55039	TRMT12	tRNA methyltransferase 12 homolog (S. cerevisiae)	NM_017956.3	noAltHuman	noMouseHit	AAAGCTCCCATAGTGGCTGTGGCTGGATAACGAAACCCGAGGCCAtCCTGTTTAAGCTTCAGTGGAGGaTGCCCTGCGGTTTCGTATTCTGGAGGCAGCTGATGGTCCGCCGCC	aaagctcccatagtggctgtggctggataacgaaacccgaggccatcctgtttaagcttcagtggaggatg	ggcggcggaccatcagctgcctccagaatacgaaaccgcagggcatcctccactgaagcttaaacaggatg
TRCN0000238368	CCATTGCCTGCCAAGTGTTAA	CCGGCCATTGCCTGCCAAGTGTTAACTCGAGTTAACACTTGGCAGGCAATGGTTTTTG	NM_017956.3-1077s21c1	CDS	NM_017956	9606	55039	TRMT12	tRNA methyltransferase 12 homolog (S. cerevisiae)	NM_017956.3	noAltHuman	noMouseHit	AAAGCTCCCATAGTGGCTGTGGCTGGATCACTTGGCAGGCAATGGtCCTGTTTAAGCTTCAGTGGAGGaCCTTTGGGTGCCAAGTCTTCTGGAGGCAGCTGATGGTCCGCCGCC	aaagctcccatagtggctgtggctggatcacttggcaggcaatggtcctgtttaagcttcagtggaggacc	ggcggcggaccatcagctgcctccagaagacttggcacccaaaggtcctccactgaagcttaaacaggacc
TRCN0000238366	AGCCGAGTTGGAGGCTGATTT	CCGGAGCCGAGTTGGAGGCTGATTTCTCGAGAAATCAGCCTCCAACTCGGCTTTTTTG	NM_017956.3-490s21c1	CDS	NM_017956	9606	55039	TRMT12	tRNA methyltransferase 12 homolog (S. cerevisiae)	NM_017956.3	noAltHuman	noMouseHit	AAAGCTCCCATAGTGGCTGTGGCTGGATCAGCCTCCAACTCGGCTtCCTGTTTAAGCTTCAGTGGAGGaAGGCGACATGGAGGCTCTTCTGGAGGCAGCTGATGGTCCGCCGCC	aaagctcccatagtggctgtggctggatcagcctccaactcggcttcctgtttaagcttcagtggaggaag	ggcggcggaccatcagctgcctccagaagagcctccatgtcgccttcctccactgaagcttaaacaggaag
TRCN0000244245	GGCTGTATCCTCAGCAAATTA	CCGGGGCTGTATCCTCAGCAAATTACTCGAGTAATTTGCTGAGGATACAGCCTTTTTG	NM_017956.3-1200s21c1	CDS	NM_017956	9606	55039	TRMT12	tRNA methyltransferase 12 homolog (S. cerevisiae)	NM_017956.3	noAltHuman	noMouseHit	AAAGCTCCCATAGTGGCTGTGGCTGGATTTGCTGAGGATACAGCCtCCTGTTTAAGCTTCAGTGGAGGaGGGTGTTACCTCAGCATTTCTGGAGGCAGCTGATGGTCCGCCGCC	aaagctcccatagtggctgtggctggatttgctgaggatacagcctcctgtttaagcttcagtggaggagg	ggcggcggaccatcagctgcctccagaaatgctgaggtaacaccctcctccactgaagcttaaacaggagg
TRCN0000239332	GTTCATGAGTATCCGTTATTT	CCGGGTTCATGAGTATCCGTTATTTCTCGAGAAATAACGGATACTCATGAACTTTTTG	NM_032453.1-2047s21c1	3UTR	NM_032453	9606	84503	ZNF527	zinc finger protein 527	NM_032453.1	noAltHuman	noMouseHit	AAAGCTCCCATAGTGGCTGTGGCTGGATAACGGATACTCATGAACtCCTGTTTAAGCTTCAGTGGAGGaGTACATCTGTATCCGTATTCTGGAGGCAGCTGATGGTCCGCCGCC	aaagctcccatagtggctgtggctggataacggatactcatgaactcctgtttaagcttcagtggaggagt	ggcggcggaccatcagctgcctccagaatacggatacagatgtactcctccactgaagcttaaacaggagt
TRCN0000239330	ACCTTATGAAAGTCATGATTT	CCGGACCTTATGAAAGTCATGATTTCTCGAGAAATCATGACTTTCATAAGGTTTTTTG	NM_032453.1-843s21c1	CDS	NM_032453	9606	84503	ZNF527	zinc finger protein 527	NM_032453.1	noAltHuman	noMouseHit	AAAGCTCCCATAGTGGCTGTGGCTGGATCATGACTTTCATAAGGTtCCTGTTTAAGCTTCAGTGGAGGaACGTTAACAAAGTCATCTTCTGGAGGCAGCTGATGGTCCGCCGCC	aaagctcccatagtggctgtggctggatcatgactttcataaggttcctgtttaagcttcagtggaggaac	ggcggcggaccatcagctgcctccagaagatgactttgttaacgttcctccactgaagcttaaacaggaac
TRCN0000239331	CAGAGTACGTACCTTAGTAAA	CCGGCAGAGTACGTACCTTAGTAAACTCGAGTTTACTAAGGTACGTACTCTGTTTTTG	NM_032453.1-796s21c1	CDS	NM_032453	9606	84503	ZNF527	zinc finger protein 527	NM_032453.1	noAltHuman	noMouseHit	AAAGCTCCCATAGTGGCTGTGGCTGGATCTAAGGTACGTACTCTGtCCTGTTTAAGCTTCAGTGGAGGaCACAGTTGGTACCTTACTTCTGGAGGCAGCTGATGGTCCGCCGCC	aaagctcccatagtggctgtggctggatctaaggtacgtactctgtcctgtttaagcttcagtggaggaca	ggcggcggaccatcagctgcctccagaagtaaggtaccaactgtgtcctccactgaagcttaaacaggaca
TRCN0000239329	TGGAAATATAAGGGTGAATTT	CCGGTGGAAATATAAGGGTGAATTTCTCGAGAAATTCACCCTTATATTTCCATTTTTG	NM_032453.1-499s21c1	CDS	NM_032453	9606	84503	ZNF527	zinc finger protein 527	NM_032453.1	noAltHuman	noMouseHit	AAAGCTCCCATAGTGGCTGTGGCTGGATTCACCCTTATATTTCCAtCCTGTTTAAGCTTCAGTGGAGGaTGCAAAATTAAGGGTGTTTCTGGAGGCAGCTGATGGTCCGCCGCC	aaagctcccatagtggctgtggctggattcacccttatatttccatcctgtttaagcttcagtggaggatg	ggcggcggaccatcagctgcctccagaaacacccttaattttgcatcctccactgaagcttaaacaggatg
TRCN0000244272	AGGAATCTTTGATAGGTAATG	CCGGAGGAATCTTTGATAGGTAATGCTCGAGCATTACCTATCAAAGATTCCTTTTTTG	NM_032453.1-758s21c1	CDS	NM_032453	9606	84503	ZNF527	zinc finger protein 527	NM_032453.1	noAltHuman	noMouseHit	AAAGCTCCCATAGTGGCTGTGGCTGGATACCTATCAAAGATTCCTtCCTGTTTAAGCTTCAGTGGAGGaAGCAATGATTGATAGGATTCTGGAGGCAGCTGATGGTCCGCCGCC	aaagctcccatagtggctgtggctggatacctatcaaagattccttcctgtttaagcttcagtggaggaag	ggcggcggaccatcagctgcctccagaatcctatcaatcattgcttcctccactgaagcttaaacaggaag
TRCN0000237945	ACCTGTCGACATCGGATATTA	CCGGACCTGTCGACATCGGATATTACTCGAGTAATATCCGATGTCGACAGGTTTTTTG	NM_033390.1-1800s21c1	CDS	NM_033390	9606	85463	ZC3H12C	zinc finger CCCH-type containing 12C	NM_033390.1	noAltHuman	noMouseHit	AAAGCTCCCATAGTGGCTGTGGCTGGATATCCGATGTCGACAGGTtCCTGTTTAAGCTTCAGTGGAGGaACGTGTGCACATCGGAATTCTGGAGGCAGCTGATGGTCCGCCGCC	aaagctcccatagtggctgtggctggatatccgatgtcgacaggttcctgtttaagcttcagtggaggaac	ggcggcggaccatcagctgcctccagaattccgatgtgcacacgttcctccactgaagcttaaacaggaac
TRCN0000237943	TCAAACGGTTAGTACAATTAA	CCGGTCAAACGGTTAGTACAATTAACTCGAGTTAATTGTACTAACCGTTTGATTTTTG	NM_033390.1-678s21c1	CDS	NM_033390	9606	85463	ZC3H12C	zinc finger CCCH-type containing 12C	NM_033390.1	noAltHuman	noMouseHit	AAAGCTCCCATAGTGGCTGTGGCTGGATTTGTACTAACCGTTTGAtCCTGTTTAAGCTTCAGTGGAGGaTCTAACCCTTAGTACATTTCTGGAGGCAGCTGATGGTCCGCCGCC	aaagctcccatagtggctgtggctggatttgtactaaccgtttgatcctgtttaagcttcagtggaggatc	ggcggcggaccatcagctgcctccagaaatgtactaagggttagatcctccactgaagcttaaacaggatc
TRCN0000244275	TACCTGTTTACACCCATTATT	CCGGTACCTGTTTACACCCATTATTCTCGAGAATAATGGGTGTAAACAGGTATTTTTG	NM_033390.1-7117s21c1	3UTR	NM_033390	9606	85463	ZC3H12C	zinc finger CCCH-type containing 12C	NM_033390.1	noAltHuman	noMouseHit	AAAGCTCCCATAGTGGCTGTGGCTGGATATGGGTGTAAACAGGTAtCCTGTTTAAGCTTCAGTGGAGGaTAGCTGAATACACCCAATTCTGGAGGCAGCTGATGGTCCGCCGCC	aaagctcccatagtggctgtggctggatatgggtgtaaacaggtatcctgtttaagcttcagtggaggata	ggcggcggaccatcagctgcctccagaattgggtgtattcagctatcctccactgaagcttaaacaggata
TRCN0000237944	CCAAGTATGGATACCGTTAAT	CCGGCCAAGTATGGATACCGTTAATCTCGAGATTAACGGTATCCATACTTGGTTTTTG	NM_033390.1-247s21c1	CDS	NM_033390	9606	85463	ZC3H12C	zinc finger CCCH-type containing 12C	NM_033390.1	noAltHuman	noMouseHit	AAAGCTCCCATAGTGGCTGTGGCTGGATACGGTATCCATACTTGGtCCTGTTTAAGCTTCAGTGGAGGaCCTAGTTAGGATACCGATTCTGGAGGCAGCTGATGGTCCGCCGCC	aaagctcccatagtggctgtggctggatacggtatccatacttggtcctgtttaagcttcagtggaggacc	ggcggcggaccatcagctgcctccagaatcggtatcctaactaggtcctccactgaagcttaaacaggacc
TRCN0000237946	ACCTGATGTGGTGCGAGAATA	CCGGACCTGATGTGGTGCGAGAATACTCGAGTATTCTCGCACCACATCAGGTTTTTTG	NM_033390.1-516s21c1	CDS	NM_033390	9606	85463	ZC3H12C	zinc finger CCCH-type containing 12C	NM_033390.1	noAltHuman	noMouseHit	AAAGCTCCCATAGTGGCTGTGGCTGGATCTCGCACCACATCAGGTtCCTGTTTAAGCTTCAGTGGAGGaACGTGAACTGGTGCGACTTCTGGAGGCAGCTGATGGTCCGCCGCC	aaagctcccatagtggctgtggctggatctcgcaccacatcaggttcctgtttaagcttcagtggaggaac	ggcggcggaccatcagctgcctccagaagtcgcaccagttcacgttcctccactgaagcttaaacaggaac
TRCN0000237915	TACCAGCACAGTAGGATTATT	CCGGTACCAGCACAGTAGGATTATTCTCGAGAATAATCCTACTGTGCTGGTATTTTTG	XM_001725093.1-1313s21c1	CDS	XM_001725093	9606	399940	LOC399940	SPRY domain containing 5 pseudogene	XR_110902.1	XR_114460.1 (LOC:283257),NM_032681.3 (LOC:84767),XR_111171.1 (LOC:283257),XR_109051.1 (LOC:283257)	noMouseHit	AAAGCTCCCATAGTGGCTGTGGCTGGATATCCTACTGTGCTGGTAtCCTGTTTAAGCTTCAGTGGAGGaTAGCAGGTCAGTAGGAATTCTGGAGGCAGCTGATGGTCCGCCGCC	aaagctcccatagtggctgtggctggatatcctactgtgctggtatcctgtttaagcttcagtggaggata	ggcggcggaccatcagctgcctccagaattcctactgacctgctatcctccactgaagcttaaacaggata
TRCN0000244288	CCAGATGCTGGAAGGATTATG	CCGGCCAGATGCTGGAAGGATTATGCTCGAGCATAATCCTTCCAGCATCTGGTTTTTG	XM_001725093.1-586s21c1	CDS	XM_001725093	9606	399940	LOC399940	SPRY domain containing 5 pseudogene	XR_111207.1,XR_110902.1	XM_003120683.1 (LOC:283116),XM_001720988.2 (LOC:283116),NM_001195234.1 (LOC:642612),XM_001725141.2 (LOC:283116),NM_032681.3 (LOC:84767),XM_208043.5 (LOC:283116),XM_003119177.1 (LOC:642612),NM_020358.2 (LOC:57093),XM_003118630.1 (LOC:283116),XM_002344552.1 (LOC:283116)	noMouseHit	AAAGCTCCCATAGTGGCTGTGGCTGGATATCCTTCCAGCATCTGGtCCTGTTTAAGCTTCAGTGGAGGaCCTGATCGTGGAAGGAATTCTGGAGGCAGCTGATGGTCCGCCGCC	aaagctcccatagtggctgtggctggatatccttccagcatctggtcctgtttaagcttcagtggaggacc	ggcggcggaccatcagctgcctccagaattccttccacgatcaggtcctccactgaagcttaaacaggacc
TRCN0000237916	CTGAAGCAAATGTACCATAAA	CCGGCTGAAGCAAATGTACCATAAACTCGAGTTTATGGTACATTTGCTTCAGTTTTTG	XM_001725093.1-789s21c1	CDS	XM_001725093	9606	399940	LOC399940	SPRY domain containing 5 pseudogene	XR_110902.1	noAltHuman	noMouseHit	AAAGCTCCCATAGTGGCTGTGGCTGGATTGGTACATTTGCTTCAGtCCTGTTTAAGCTTCAGTGGAGGaCTCAAGGTAATGTACCTTTCTGGAGGCAGCTGATGGTCCGCCGCC	aaagctcccatagtggctgtggctggattggtacatttgcttcagtcctgtttaagcttcagtggaggact	ggcggcggaccatcagctgcctccagaaaggtacattaccttgagtcctccactgaagcttaaacaggact
TRCN0000237914	TTAGCTCTGAGGAGCAAATAT	CCGGTTAGCTCTGAGGAGCAAATATCTCGAGATATTTGCTCCTCAGAGCTAATTTTTG	XM_001725093.1-349s21c1	CDS	XM_001725093	9606	399940	LOC399940	SPRY domain containing 5 pseudogene	XM_003119513.1,XR_111207.1,XR_110902.1	XM_003118629.1 (LOC:120824),XR_114460.1 (LOC:283257),XM_941867.1 (LOC:120824),XM_003120682.1 (LOC:120824),XM_062300.6 (LOC:120824),XM_001720951.1 (LOC:120824),NM_032681.3 (LOC:84767),XR_111171.1 (LOC:283257),XM_003119494.1 (LOC:120824),XR_109051.1 (LOC:283257)	noMouseHit	AAAGCTCCCATAGTGGCTGTGGCTGGATTTGCTCCTCAGAGCTAAtCCTGTTTAAGCTTCAGTGGAGGaTTTGCTGAGAGGAGCATTTCTGGAGGCAGCTGATGGTCCGCCGCC	aaagctcccatagtggctgtggctggatttgctcctcagagctaatcctgtttaagcttcagtggaggatt	ggcggcggaccatcagctgcctccagaaatgctcctctcagcaaatcctccactgaagcttaaacaggatt
TRCN0000236714	GTTCTTGCTCAGTGCTCTAAA	CCGGGTTCTTGCTCAGTGCTCTAAACTCGAGTTTAGAGCACTGAGCAAGAACTTTTTG	XM_001717775.1-234s21c1	CDS	XM_001717775	9606	399937	SPRYD5P	SPRY domain containing 5 pseudogene	noHits	XM_003119513.1 (LOC:399940),XM_003118629.1 (LOC:120824),XM_941867.1 (LOC:120824),XR_111207.1 (LOC:399940),XM_003120682.1 (LOC:120824),XM_062300.6 (LOC:120824),XM_001720951.1 (LOC:120824),XM_003119494.1 (LOC:120824),XR_110902.1 (LOC:399940)	noMouseHit	AAAGCTCCCATAGTGGCTGTGGCTGGATGAGCACTGAGCAAGAACtCCTGTTTAAGCTTCAGTGGAGGaGTACTTCGTCAGTGCTGTTCTGGAGGCAGCTGATGGTCCGCCGCC	aaagctcccatagtggctgtggctggatgagcactgagcaagaactcctgtttaagcttcagtggaggagt	ggcggcggaccatcagctgcctccagaacagcactgacgaagtactcctccactgaagcttaaacaggagt
TRCN0000236713	GAAAGGAGGGCGAGGACATTT	CCGGGAAAGGAGGGCGAGGACATTTCTCGAGAAATGTCCTCGCCCTCCTTTCTTTTTG	XM_001717775.1-697s21c1	CDS	XM_001717775	9606	399937	SPRYD5P	SPRY domain containing 5 pseudogene	noHits	XR_114460.1 (LOC:283257),XR_111207.1 (LOC:399940),XR_110906.1 (LOC:440041),NM_032681.3 (LOC:84767),XR_111171.1 (LOC:283257),XR_110902.1 (LOC:399940)	noMouseHit	AAAGCTCCCATAGTGGCTGTGGCTGGATGTCCTCGCCCTCCTTTCtCCTGTTTAAGCTTCAGTGGAGGaGATAGGTCGGCGAGGAGTTCTGGAGGCAGCTGATGGTCCGCCGCC	aaagctcccatagtggctgtggctggatgtcctcgccctcctttctcctgtttaagcttcagtggaggaga	ggcggcggaccatcagctgcctccagaactcctcgccgacctatctcctccactgaagcttaaacaggaga
TRCN0000236715	TCTGCAGCAAATGTATGAGTC	CCGGTCTGCAGCAAATGTATGAGTCCTCGAGGACTCATACATTTGCTGCAGATTTTTG	XM_001717775.1-788s21c1	CDS	XM_001717775	9606	399937	SPRYD5P	SPRY domain containing 5 pseudogene	noHits	XR_111207.1 (LOC:399940)	noMouseHit	AAAGCTCCCATAGTGGCTGTGGCTGGATCATACATTTGCTGCAGAtCCTGTTTAAGCTTCAGTGGAGGaTCAGCACGAAATGTATCTTCTGGAGGCAGCTGATGGTCCGCCGCC	aaagctcccatagtggctgtggctggatcatacatttgctgcagatcctgtttaagcttcagtggaggatc	ggcggcggaccatcagctgcctccagaagatacatttcgtgctgatcctccactgaagcttaaacaggatc
TRCN0000236712	GGGATGCACAGAGAGACAAAG	CCGGGGGATGCACAGAGAGACAAAGCTCGAGCTTTGTCTCTCTGTGCATCCCTTTTTG	XM_001717775.1-372s21c1	CDS	XM_001717775	9606	399937	SPRYD5P	SPRY domain containing 5 pseudogene	noHits	XM_003119513.1 (LOC:399940),XR_111207.1 (LOC:399940),XR_110906.1 (LOC:440041),NM_032681.3 (LOC:84767),XR_110902.1 (LOC:399940)	noMouseHit	AAAGCTCCCATAGTGGCTGTGGCTGGATGTCTCTCTGTGCATCCCtCCTGTTTAAGCTTCAGTGGAGGaGGCATGGTCAGAGAGAGTTCTGGAGGCAGCTGATGGTCCGCCGCC	aaagctcccatagtggctgtggctggatgtctctctgtgcatccctcctgtttaagcttcagtggaggagg	ggcggcggaccatcagctgcctccagaactctctctgaccatgcctcctccactgaagcttaaacaggagg
TRCN0000244286	ATCAGAAGATGCCTGCATTTC	CCGGATCAGAAGATGCCTGCATTTCCTCGAGGAAATGCAGGCATCTTCTGATTTTTTG	XM_001717775.1-640s21c1	CDS	XM_001717775	9606	399937	SPRYD5P	SPRY domain containing 5 pseudogene	noHits	XM_001713681.2 (LOC:100131392),XM_003120683.1 (LOC:283116),XM_001720988.2 (LOC:283116),XR_111207.1 (LOC:399940),NM_001105522.1 (LOC:729384),XR_110906.1 (LOC:440041),NM_001195234.1 (LOC:642612),XM_003119514.1 (LOC:100509368),XM_374919.4 (LOC:399939),XM_001725141.2 (LOC:283116),NM_032681.3 (LOC:84767),XM_208043.5 (LOC:283116),XM_003119177.1 (LOC:642612),NM_020358.2 (LOC:57093),XM_001725030.2 (LOC:100134006),XM_003118630.1 (LOC:283116),XM_002344552.1 (LOC:283116),XR_110902.1 (LOC:399940)	noMouseHit	AAAGCTCCCATAGTGGCTGTGGCTGGATTGCAGGCATCTTCTGATtCCTGTTTAAGCTTCAGTGGAGGaATGAGATCATGCCTGCTTTCTGGAGGCAGCTGATGGTCCGCCGCC	aaagctcccatagtggctgtggctggattgcaggcatcttctgattcctgtttaagcttcagtggaggaat	ggcggcggaccatcagctgcctccagaaagcaggcatgatctcattcctccactgaagcttaaacaggaat
TRCN0000236703	GGGCCTTCATTTACGTAAATT	CCGGGGGCCTTCATTTACGTAAATTCTCGAGAATTTACGTAAATGAAGGCCCTTTTTG	NM_001105573.1-3193s21c1	3UTR	NM_001105573	9606	200933	FBXO45	F-box protein 45	NM_001105573.1	noAltHuman	noMouseHit	AAAGCTCCCATAGTGGCTGTGGCTGGATTACGTAAATGAAGGCCCtCCTGTTTAAGCTTCAGTGGAGGaGGCCCTAGATTTACGTTTTCTGGAGGCAGCTGATGGTCCGCCGCC	aaagctcccatagtggctgtggctggattacgtaaatgaaggccctcctgtttaagcttcagtggaggagg	ggcggcggaccatcagctgcctccagaaaacgtaaatctagggcctcctccactgaagcttaaacaggagg
TRCN0000236702	CCATGCAGTGCCAAGGTTATG	CCGGCCATGCAGTGCCAAGGTTATGCTCGAGCATAACCTTGGCACTGCATGGTTTTTG	NM_001105573.1-667s21c1	CDS	NM_001105573	9606	200933	FBXO45	F-box protein 45	NM_001105573.1	noAltHuman	NM_173439.2 (LOC:268882)	AAAGCTCCCATAGTGGCTGTGGCTGGATACCTTGGCACTGCATGGtCCTGTTTAAGCTTCAGTGGAGGaCCTTGCTCTGCCAAGGATTCTGGAGGCAGCTGATGGTCCGCCGCC	aaagctcccatagtggctgtggctggataccttggcactgcatggtcctgtttaagcttcagtggaggacc	ggcggcggaccatcagctgcctccagaatccttggcagagcaaggtcctccactgaagcttaaacaggacc
TRCN0000244219	GCTCCAGGAATGTCTACATTA	CCGGGCTCCAGGAATGTCTACATTACTCGAGTAATGTAGACATTCCTGGAGCTTTTTG	NM_001105573.1-487s21c1	CDS	NM_001105573	9606	200933	FBXO45	F-box protein 45	NM_001105573.1	noAltHuman	noMouseHit	AAAGCTCCCATAGTGGCTGTGGCTGGATGTAGACATTCCTGGAGCtCCTGTTTAAGCTTCAGTGGAGGaGCACCACCAATGTCTAGTTCTGGAGGCAGCTGATGGTCCGCCGCC	aaagctcccatagtggctgtggctggatgtagacattcctggagctcctgtttaagcttcagtggaggagc	ggcggcggaccatcagctgcctccagaactagacattggtggtgctcctccactgaagcttaaacaggagc
TRCN0000236701	ATGGTGCAAGGACCAAGATTG	CCGGATGGTGCAAGGACCAAGATTGCTCGAGCAATCTTGGTCCTTGCACCATTTTTTG	NM_001105573.1-556s21c1	CDS	NM_001105573	9606	200933	FBXO45	F-box protein 45	NM_001105573.1	noAltHuman	NM_173439.2 (LOC:268882)	AAAGCTCCCATAGTGGCTGTGGCTGGATCTTGGTCCTTGCACCATtCCTGTTTAAGCTTCAGTGGAGGaATCGTGGTAGGACCAACTTCTGGAGGCAGCTGATGGTCCGCCGCC	aaagctcccatagtggctgtggctggatcttggtccttgcaccattcctgtttaagcttcagtggaggaat	ggcggcggaccatcagctgcctccagaagttggtcctaccacgattcctccactgaagcttaaacaggaat
TRCN0000236700	ACTTCCAAAGGTCTGCTTATA	CCGGACTTCCAAAGGTCTGCTTATACTCGAGTATAAGCAGACCTTTGGAAGTTTTTTG	NM_001105573.1-899s21c1	CDS	NM_001105573	9606	200933	FBXO45	F-box protein 45	NM_001105573.1	noAltHuman	noMouseHit	AAAGCTCCCATAGTGGCTGTGGCTGGATAGCAGACCTTTGGAAGTtCCTGTTTAAGCTTCAGTGGAGGaACATCCTTAGGTCTGCATTCTGGAGGCAGCTGATGGTCCGCCGCC	aaagctcccatagtggctgtggctggatagcagacctttggaagttcctgtttaagcttcagtggaggaac	ggcggcggaccatcagctgcctccagaatgcagacctaaggatgttcctccactgaagcttaaacaggaac
TRCN0000236723	TGGTTCCAGCACCCTCTAAAT	CCGGTGGTTCCAGCACCCTCTAAATCTCGAGATTTAGAGGGTGCTGGAACCATTTTTG	NM_001080493.2-2115s21c1	3UTR	NM_001080493	9606	55552	ZNF823	zinc finger protein 823	NM_001080493.2	noAltHuman	noMouseHit	AAAGCTCCCATAGTGGCTGTGGCTGGATAGAGGGTGCTGGAACCAtCCTGTTTAAGCTTCAGTGGAGGaTGCTTCGTGCACCCTCATTCTGGAGGCAGCTGATGGTCCGCCGCC	aaagctcccatagtggctgtggctggatagagggtgctggaaccatcctgtttaagcttcagtggaggatg	ggcggcggaccatcagctgcctccagaatgagggtgcacgaagcatcctccactgaagcttaaacaggatg
TRCN0000244211	GTCCTAGTTCAGTTCGAAATC	CCGGGTCCTAGTTCAGTTCGAAATCCTCGAGGATTTCGAACTGAACTAGGACTTTTTG	NM_001080493.2-1154s21c1	CDS	NM_001080493	9606	55552	ZNF823	zinc finger protein 823	NM_001080493.2	noAltHuman	noMouseHit	AAAGCTCCCATAGTGGCTGTGGCTGGATTCGAACTGAACTAGGACtCCTGTTTAAGCTTCAGTGGAGGaGTGCTACATCAGTTCGTTTCTGGAGGCAGCTGATGGTCCGCCGCC	aaagctcccatagtggctgtggctggattcgaactgaactaggactcctgtttaagcttcagtggaggagt	ggcggcggaccatcagctgcctccagaaacgaactgatgtagcactcctccactgaagcttaaacaggagt
TRCN0000244212	CTTGGGTCATTCGTCTCTTAA	CCGGCTTGGGTCATTCGTCTCTTAACTCGAGTTAAGAGACGAATGACCCAAGTTTTTG	NM_001080493.2-447s21c1	CDS	NM_001080493	9606	55552	ZNF823	zinc finger protein 823	NM_001080493.2	noAltHuman	noMouseHit	AAAGCTCCCATAGTGGCTGTGGCTGGATGAGACGAATGACCCAAGtCCTGTTTAAGCTTCAGTGGAGGaCTAGGGAGATTCGTCTGTTCTGGAGGCAGCTGATGGTCCGCCGCC	aaagctcccatagtggctgtggctggatgagacgaatgacccaagtcctgtttaagcttcagtggaggact	ggcggcggaccatcagctgcctccagaacagacgaatctccctagtcctccactgaagcttaaacaggact
TRCN0000236722	GCCTTCAGCTGTTACTATTAC	CCGGGCCTTCAGCTGTTACTATTACCTCGAGGTAATAGTAACAGCTGAAGGCTTTTTG	NM_001080493.2-976s21c1	CDS	NM_001080493	9606	55552	ZNF823	zinc finger protein 823	NM_001080493.2	noAltHuman	noMouseHit	AAAGCTCCCATAGTGGCTGTGGCTGGATTAGTAACAGCTGAAGGCtCCTGTTTAAGCTTCAGTGGAGGaGCGTTCTCCTGTTACTTTTCTGGAGGCAGCTGATGGTCCGCCGCC	aaagctcccatagtggctgtggctggattagtaacagctgaaggctcctgtttaagcttcagtggaggagc	ggcggcggaccatcagctgcctccagaaaagtaacaggagaacgctcctccactgaagcttaaacaggagc
TRCN0000236721	TTGGCCCAGTTTATTTCATTT	CCGGTTGGCCCAGTTTATTTCATTTCTCGAGAAATGAAATAAACTGGGCCAATTTTTG	NM_001080493.2-732s21c1	CDS	NM_001080493	9606	55552	ZNF823	zinc finger protein 823	NM_001080493.2	noAltHuman	noMouseHit	AAAGCTCCCATAGTGGCTGTGGCTGGATGAAATAAACTGGGCCAAtCCTGTTTAAGCTTCAGTGGAGGaTTCGCCGTGTTTATTTGTTCTGGAGGCAGCTGATGGTCCGCCGCC	aaagctcccatagtggctgtggctggatgaaataaactgggccaatcctgtttaagcttcagtggaggatt	ggcggcggaccatcagctgcctccagaacaaataaacacggcgaatcctccactgaagcttaaacaggatt
TRCN0000242653	TGGCGCTGTGTAGGGCTATTT	CCGGTGGCGCTGTGTAGGGCTATTTCTCGAGAAATAGCCCTACACAGCGCCATTTTTG	NM_080626.5-1015s21c1	3UTR	NM_080626	9606	140707	BRI3BP	BRI3 binding protein	NM_080626.5	noAltHuman	noMouseHit	AAAGCTCCCATAGTGGCTGTGGCTGGATAGCCCTACACAGCGCCAtCCTGTTTAAGCTTCAGTGGAGGaTGCCGCACTGTAGGGCATTCTGGAGGCAGCTGATGGTCCGCCGCC	aaagctcccatagtggctgtggctggatagccctacacagcgccatcctgtttaagcttcagtggaggatg	ggcggcggaccatcagctgcctccagaatgccctacagtgcggcatcctccactgaagcttaaacaggatg
TRCN0000242650	CTCCAACCTGTCCCAGTATTT	CCGGCTCCAACCTGTCCCAGTATTTCTCGAGAAATACTGGGACAGGTTGGAGTTTTTG	NM_080626.5-461s21c1	CDS	NM_080626	9606	140707	BRI3BP	BRI3 binding protein	NM_080626.5	noAltHuman	noMouseHit	AAAGCTCCCATAGTGGCTGTGGCTGGATACTGGGACAGGTTGGAGtCCTGTTTAAGCTTCAGTGGAGGaCTGCAAGGTGTCCCAGATTCTGGAGGCAGCTGATGGTCCGCCGCC	aaagctcccatagtggctgtggctggatactgggacaggttggagtcctgtttaagcttcagtggaggact	ggcggcggaccatcagctgcctccagaatctgggacaccttgcagtcctccactgaagcttaaacaggact
TRCN0000242651	ATTTGTGCTGGGAGTGGATAT	CCGGATTTGTGCTGGGAGTGGATATCTCGAGATATCCACTCCCAGCACAAATTTTTTG	NM_080626.5-380s21c1	CDS	NM_080626	9606	140707	BRI3BP	BRI3 binding protein	NM_080626.5	noAltHuman	noMouseHit	AAAGCTCCCATAGTGGCTGTGGCTGGATCCACTCCCAGCACAAATtCCTGTTTAAGCTTCAGTGGAGGaATATGTCGTGGGAGTGCTTCTGGAGGCAGCTGATGGTCCGCCGCC	aaagctcccatagtggctgtggctggatccactcccagcacaaattcctgtttaagcttcagtggaggaat	ggcggcggaccatcagctgcctccagaagcactcccacgacatattcctccactgaagcttaaacaggaat
TRCN0000242649	TTTCCATGTCCTGCGTGTACA	CCGGTTTCCATGTCCTGCGTGTACACTCGAGTGTACACGCAGGACATGGAAATTTTTG	NM_080626.5-640s21c1	CDS	NM_080626	9606	140707	BRI3BP	BRI3 binding protein	NM_080626.5	noAltHuman	noMouseHit	AAAGCTCCCATAGTGGCTGTGGCTGGATCACGCAGGACATGGAAAtCCTGTTTAAGCTTCAGTGGAGGaTTACCAACTCCTGCGTCTTCTGGAGGCAGCTGATGGTCCGCCGCC	aaagctcccatagtggctgtggctggatcacgcaggacatggaaatcctgtttaagcttcagtggaggatt	ggcggcggaccatcagctgcctccagaagacgcaggagttggtaatcctccactgaagcttaaacaggatt
TRCN0000242652	ACTGCTCAACATCCGTCTCAA	CCGGACTGCTCAACATCCGTCTCAACTCGAGTTGAGACGGATGTTGAGCAGTTTTTTG	NM_080626.5-839s21c1	CDS	NM_080626	9606	140707	BRI3BP	BRI3 binding protein	NM_080626.5	noAltHuman	noMouseHit	AAAGCTCCCATAGTGGCTGTGGCTGGATGACGGATGTTGAGCAGTtCCTGTTTAAGCTTCAGTGGAGGaACAGCTGTACATCCGTGTTCTGGAGGCAGCTGATGGTCCGCCGCC	aaagctcccatagtggctgtggctggatgacggatgttgagcagttcctgtttaagcttcagtggaggaac	ggcggcggaccatcagctgcctccagaacacggatgtacagctgttcctccactgaagcttaaacaggaac
TRCN0000242608	TCGACAAGAAGGTCCTTATTT	CCGGTCGACAAGAAGGTCCTTATTTCTCGAGAAATAAGGACCTTCTTGTCGATTTTTG	NM_022897.2-878s21c1	CDS	NM_022897	9606	64901	RANBP17	RAN binding protein 17	NM_022897.3	noAltHuman	noMouseHit	AAAGCTCCCATAGTGGCTGTGGCTGGATAAGGACCTTCTTGTCGAtCCTGTTTAAGCTTCAGTGGAGGaTCCACATCAAGGTCCTATTCTGGAGGCAGCTGATGGTCCGCCGCC	aaagctcccatagtggctgtggctggataaggaccttcttgtcgatcctgtttaagcttcagtggaggatc	ggcggcggaccatcagctgcctccagaataggaccttgatgtggatcctccactgaagcttaaacaggatc
TRCN0000242610	CTTATACGTCTAGCCTAATTA	CCGGCTTATACGTCTAGCCTAATTACTCGAGTAATTAGGCTAGACGTATAAGTTTTTG	NM_022897.2-3420s21c1	3UTR	NM_022897	9606	64901	RANBP17	RAN binding protein 17	NM_022897.3	noAltHuman	noMouseHit	AAAGCTCCCATAGTGGCTGTGGCTGGATTAGGCTAGACGTATAAGtCCTGTTTAAGCTTCAGTGGAGGaCTAATAGCTCTAGCCTTTTCTGGAGGCAGCTGATGGTCCGCCGCC	aaagctcccatagtggctgtggctggattaggctagacgtataagtcctgtttaagcttcagtggaggact	ggcggcggaccatcagctgcctccagaaaaggctagagctattagtcctccactgaagcttaaacaggact
TRCN0000242611	TTTGTCTGATCCAGGTAATTA	CCGGTTTGTCTGATCCAGGTAATTACTCGAGTAATTACCTGGATCAGACAAATTTTTG	NM_022897.2-973s21c1	CDS	NM_022897	9606	64901	RANBP17	RAN binding protein 17	NM_022897.3	noAltHuman	noMouseHit	AAAGCTCCCATAGTGGCTGTGGCTGGATTACCTGGATCAGACAAAtCCTGTTTAAGCTTCAGTGGAGGaTTAGTCACATCCAGGTTTTCTGGAGGCAGCTGATGGTCCGCCGCC	aaagctcccatagtggctgtggctggattacctggatcagacaaatcctgtttaagcttcagtggaggatt	ggcggcggaccatcagctgcctccagaaaacctggatgtgactaatcctccactgaagcttaaacaggatt
TRCN0000242609	ACACTGCATAATAGGAGTAAT	CCGGACACTGCATAATAGGAGTAATCTCGAGATTACTCCTATTATGCAGTGTTTTTTG	NM_022897.2-451s21c1	CDS	NM_022897	9606	64901	RANBP17	RAN binding protein 17	NM_022897.3	noAltHuman	noMouseHit	AAAGCTCCCATAGTGGCTGTGGCTGGATCTCCTATTATGCAGTGTtCCTGTTTAAGCTTCAGTGGAGGaACTCTGGTTAATAGGACTTCTGGAGGCAGCTGATGGTCCGCCGCC	aaagctcccatagtggctgtggctggatctcctattatgcagtgttcctgtttaagcttcagtggaggaac	ggcggcggaccatcagctgcctccagaagtcctattaaccagagttcctccactgaagcttaaacaggaac
TRCN0000242612	AGCTACCTCATTTCGTGATAC	CCGGAGCTACCTCATTTCGTGATACCTCGAGGTATCACGAAATGAGGTAGCTTTTTTG	NM_022897.2-544s21c1	CDS	NM_022897	9606	64901	RANBP17	RAN binding protein 17	NM_022897.3	noAltHuman	noMouseHit	AAAGCTCCCATAGTGGCTGTGGCTGGATCACGAAATGAGGTAGCTtCCTGTTTAAGCTTCAGTGGAGGaAGGTACGACATTTCGTCTTCTGGAGGCAGCTGATGGTCCGCCGCC	aaagctcccatagtggctgtggctggatcacgaaatgaggtagcttcctgtttaagcttcagtggaggaag	ggcggcggaccatcagctgcctccagaagacgaaatgtcgtaccttcctccactgaagcttaaacaggaag
TRCN0000242688	TCCCAACGTGGAAGGATTAAT	CCGGTCCCAACGTGGAAGGATTAATCTCGAGATTAATCCTTCCACGTTGGGATTTTTG	NM_024313.2-1394s21c1	3UTR	NM_024313	9606	79159	NOL12	nucleolar protein 12	NM_024313.2	noAltHuman	noMouseHit	AAAGCTCCCATAGTGGCTGTGGCTGGATATCCTTCCACGTTGGGAtCCTGTTTAAGCTTCAGTGGAGGaTCGCAAGCTGGAAGGAATTCTGGAGGCAGCTGATGGTCCGCCGCC	aaagctcccatagtggctgtggctggatatccttccacgttgggatcctgtttaagcttcagtggaggatc	ggcggcggaccatcagctgcctccagaattccttccagcttgcgatcctccactgaagcttaaacaggatc
TRCN0000242687	AGATTAAGCAGCGGCTGAAAG	CCGGAGATTAAGCAGCGGCTGAAAGCTCGAGCTTTCAGCCGCTGCTTAATCTTTTTTG	NM_024313.2-199s21c1	CDS	NM_024313	9606	79159	NOL12	nucleolar protein 12	NM_024313.2	noAltHuman	noMouseHit	AAAGCTCCCATAGTGGCTGTGGCTGGATCAGCCGCTGCTTAATCTtCCTGTTTAAGCTTCAGTGGAGGaAGTTTATCCAGCGGCTCTTCTGGAGGCAGCTGATGGTCCGCCGCC	aaagctcccatagtggctgtggctggatcagccgctgcttaatcttcctgtttaagcttcagtggaggaag	ggcggcggaccatcagctgcctccagaagagccgctggataaacttcctccactgaagcttaaacaggaag
TRCN0000242684	TCCCTCACAGCATCACTACAT	CCGGTCCCTCACAGCATCACTACATCTCGAGATGTAGTGATGCTGTGAGGGATTTTTG	NM_024313.2-543s21c1	CDS	NM_024313	9606	79159	NOL12	nucleolar protein 12	NM_024313.2	noAltHuman	noMouseHit	AAAGCTCCCATAGTGGCTGTGGCTGGATAGTGATGCTGTGAGGGAtCCTGTTTAAGCTTCAGTGGAGGaTCGCTCTGAGCATCACATTCTGGAGGCAGCTGATGGTCCGCCGCC	aaagctcccatagtggctgtggctggatagtgatgctgtgagggatcctgtttaagcttcagtggaggatc	ggcggcggaccatcagctgcctccagaatgtgatgctcagagcgatcctccactgaagcttaaacaggatc
TRCN0000242686	CCACGGAGAAACCAACCAAAG	CCGGCCACGGAGAAACCAACCAAAGCTCGAGCTTTGGTTGGTTTCTCCGTGGTTTTTG	NM_024313.2-475s21c1	CDS	NM_024313	9606	79159	NOL12	nucleolar protein 12	NM_024313.2	noAltHuman	noMouseHit	AAAGCTCCCATAGTGGCTGTGGCTGGATGGTTGGTTTCTCCGTGGtCCTGTTTAAGCTTCAGTGGAGGaCCTCGGTCAAACCAACGTTCTGGAGGCAGCTGATGGTCCGCCGCC	aaagctcccatagtggctgtggctggatggttggtttctccgtggtcctgtttaagcttcagtggaggacc	ggcggcggaccatcagctgcctccagaacgttggtttgaccgaggtcctccactgaagcttaaacaggacc
TRCN0000242685	GCGAAAGAAGGCAGCCATTGA	CCGGGCGAAAGAAGGCAGCCATTGACTCGAGTCAATGGCTGCCTTCTTTCGCTTTTTG	NM_024313.2-176s21c1	CDS	NM_024313	9606	79159	NOL12	nucleolar protein 12	NM_024313.2	noAltHuman	noMouseHit	AAAGCTCCCATAGTGGCTGTGGCTGGATTGGCTGCCTTCTTTCGCtCCTGTTTAAGCTTCAGTGGAGGaGCCAAACTAGGCAGCCTTTCTGGAGGCAGCTGATGGTCCGCCGCC	aaagctcccatagtggctgtggctggattggctgccttctttcgctcctgtttaagcttcagtggaggagc	ggcggcggaccatcagctgcctccagaaaggctgcctagtttggctcctccactgaagcttaaacaggagc
TRCN0000242679	AGGCCCAAGGTTCAGAGTAAA	CCGGAGGCCCAAGGTTCAGAGTAAACTCGAGTTTACTCTGAACCTTGGGCCTTTTTTG	NM_001077503.1-272s21c1	CDS	NM_001077503	9606	255061	TAC4	tachykinin 4 (hemokinin)	NM_001077504.1,NM_170685.2,NM_001077503.1,NM_001077506.1,NM_001077505.1	noAltHuman	noMouseHit	AAAGCTCCCATAGTGGCTGTGGCTGGATCTCTGAACCTTGGGCCTtCCTGTTTAAGCTTCAGTGGAGGaAGCCCCTTGGTTCAGACTTCTGGAGGCAGCTGATGGTCCGCCGCC	aaagctcccatagtggctgtggctggatctctgaaccttgggccttcctgtttaagcttcagtggaggaag	ggcggcggaccatcagctgcctccagaagtctgaaccaaggggcttcctccactgaagcttaaacaggaag
TRCN0000242681	GCAAGGCAAGCCAGTTCTTTG	CCGGGCAAGGCAAGCCAGTTCTTTGCTCGAGCAAAGAACTGGCTTGCCTTGCTTTTTG	NM_001077503.1-155s21c1	CDS	NM_001077503	9606	255061	TAC4	tachykinin 4 (hemokinin)	NM_001077504.1,NM_170685.2,NM_001077503.1,NM_001077506.1,NM_001077505.1	noAltHuman	noMouseHit	AAAGCTCCCATAGTGGCTGTGGCTGGATGAACTGGCTTGCCTTGCtCCTGTTTAAGCTTCAGTGGAGGaGCTAGGGTAGCCAGTTGTTCTGGAGGCAGCTGATGGTCCGCCGCC	aaagctcccatagtggctgtggctggatgaactggcttgccttgctcctgtttaagcttcagtggaggagc	ggcggcggaccatcagctgcctccagaacaactggctaccctagctcctccactgaagcttaaacaggagc
TRCN0000242683	CATCGCTGGCACTTCACACAA	CCGGCATCGCTGGCACTTCACACAACTCGAGTTGTGTGAAGTGCCAGCGATGTTTTTG	NM_001077503.1-399s21c1	3UTR	NM_001077503	9606	255061	TAC4	tachykinin 4 (hemokinin)	NM_001077504.1,NM_170685.2,NM_001077503.1,NM_001077506.1,NM_001077505.1	noAltHuman	noMouseHit	AAAGCTCCCATAGTGGCTGTGGCTGGATGTGAAGTGCCAGCGATGtCCTGTTTAAGCTTCAGTGGAGGaCAACGCACGCACTTCAGTTCTGGAGGCAGCTGATGGTCCGCCGCC	aaagctcccatagtggctgtggctggatgtgaagtgccagcgatgtcctgtttaagcttcagtggaggaca	ggcggcggaccatcagctgcctccagaactgaagtgcgtgcgttgtcctccactgaagcttaaacaggaca
TRCN0000242682	TGGGCAAGAGAAGCCTGTTCA	CCGGTGGGCAAGAGAAGCCTGTTCACTCGAGTGAACAGGCTTCTCTTGCCCATTTTTG	NM_001077503.1-233s21c1	CDS	NM_001077503	9606	255061	TAC4	tachykinin 4 (hemokinin)	NM_170685.2,NM_001077503.1,NM_001077506.1	noAltHuman	noMouseHit	AAAGCTCCCATAGTGGCTGTGGCTGGATCAGGCTTCTCTTGCCCAtCCTGTTTAAGCTTCAGTGGAGGaTGCGCATCAGAAGCCTCTTCTGGAGGCAGCTGATGGTCCGCCGCC	aaagctcccatagtggctgtggctggatcaggcttctcttgcccatcctgtttaagcttcagtggaggatg	ggcggcggaccatcagctgcctccagaagaggcttctgatgcgcatcctccactgaagcttaaacaggatg
TRCN0000242680	AGCATATCAGCTGGAACACAC	CCGGAGCATATCAGCTGGAACACACCTCGAGGTGTGTTCCAGCTGATATGCTTTTTTG	NM_001077503.1-198s21c1	CDS	NM_001077503	9606	255061	TAC4	tachykinin 4 (hemokinin)	NM_170685.2,NM_001077503.1,NM_001077506.1	noAltHuman	noMouseHit	AAAGCTCCCATAGTGGCTGTGGCTGGATGTTCCAGCTGATATGCTtCCTGTTTAAGCTTCAGTGGAGGaAGGATAAGAGCTGGAAGTTCTGGAGGCAGCTGATGGTCCGCCGCC	aaagctcccatagtggctgtggctggatgttccagctgatatgcttcctgtttaagcttcagtggaggaag	ggcggcggaccatcagctgcctccagaacttccagctcttatccttcctccactgaagcttaaacaggaag
TRCN0000242676	CTAGCCTCAAAGGGCAATTTG	CCGGCTAGCCTCAAAGGGCAATTTGCTCGAGCAAATTGCCCTTTGAGGCTAGTTTTTG	NM_017559.2-236s21c1	CDS	NM_017559	9606	54752	FNDC8	fibronectin type III domain containing 8	NM_017559.2	noAltHuman	noMouseHit	AAAGCTCCCATAGTGGCTGTGGCTGGATTTGCCCTTTGAGGCTAGtCCTGTTTAAGCTTCAGTGGAGGaCTTGCCAGAAAGGGCATTTCTGGAGGCAGCTGATGGTCCGCCGCC	aaagctcccatagtggctgtggctggatttgccctttgaggctagtcctgtttaagcttcagtggaggact	ggcggcggaccatcagctgcctccagaaatgccctttctggcaagtcctccactgaagcttaaacaggact
TRCN0000242678	AGTGGTGCAAGCCCTACAAAT	CCGGAGTGGTGCAAGCCCTACAAATCTCGAGATTTGTAGGGCTTGCACCACTTTTTTG	NM_017559.2-885s21c1	CDS	NM_017559	9606	54752	FNDC8	fibronectin type III domain containing 8	NM_017559.2	noAltHuman	noMouseHit	AAAGCTCCCATAGTGGCTGTGGCTGGATGTAGGGCTTGCACCACTtCCTGTTTAAGCTTCAGTGGAGGaAGAGGTCGAAGCCCTAGTTCTGGAGGCAGCTGATGGTCCGCCGCC	aaagctcccatagtggctgtggctggatgtagggcttgcaccacttcctgtttaagcttcagtggaggaag	ggcggcggaccatcagctgcctccagaactagggcttcgacctcttcctccactgaagcttaaacaggaag
TRCN0000242675	CTAAAGCCTAACACGTGTTAC	CCGGCTAAAGCCTAACACGTGTTACCTCGAGGTAACACGTGTTAGGCTTTAGTTTTTG	NM_017559.2-824s21c1	CDS	NM_017559	9606	54752	FNDC8	fibronectin type III domain containing 8	NM_017559.2	noAltHuman	noMouseHit	AAAGCTCCCATAGTGGCTGTGGCTGGATCACGTGTTAGGCTTTAGtCCTGTTTAAGCTTCAGTGGAGGaCTTAAGGGTAACACGTCTTCTGGAGGCAGCTGATGGTCCGCCGCC	aaagctcccatagtggctgtggctggatcacgtgttaggctttagtcctgtttaagcttcagtggaggact	ggcggcggaccatcagctgcctccagaagacgtgttacccttaagtcctccactgaagcttaaacaggact
TRCN0000242677	TTGAGCACACCGTCAACAATT	CCGGTTGAGCACACCGTCAACAATTCTCGAGAATTGTTGACGGTGTGCTCAATTTTTG	NM_017559.2-636s21c1	CDS	NM_017559	9606	54752	FNDC8	fibronectin type III domain containing 8	NM_017559.2	noAltHuman	noMouseHit	AAAGCTCCCATAGTGGCTGTGGCTGGATGTTGACGGTGTGCTCAAtCCTGTTTAAGCTTCAGTGGAGGaTTCAGCTGACCGTCAAGTTCTGGAGGCAGCTGATGGTCCGCCGCC	aaagctcccatagtggctgtggctggatgttgacggtgtgctcaatcctgtttaagcttcagtggaggatt	ggcggcggaccatcagctgcctccagaacttgacggtcagctgaatcctccactgaagcttaaacaggatt
TRCN0000242674	GAGCCATGAGACCTACCATAC	CCGGGAGCCATGAGACCTACCATACCTCGAGGTATGGTAGGTCTCATGGCTCTTTTTG	NM_017559.2-1121s21c1	3UTR	NM_017559	9606	54752	FNDC8	fibronectin type III domain containing 8	NM_017559.2	noAltHuman	noMouseHit	AAAGCTCCCATAGTGGCTGTGGCTGGATGGTAGGTCTCATGGCTCtCCTGTTTAAGCTTCAGTGGAGGaGACCCAACAGACCTACGTTCTGGAGGCAGCTGATGGTCCGCCGCC	aaagctcccatagtggctgtggctggatggtaggtctcatggctctcctgtttaagcttcagtggaggaga	ggcggcggaccatcagctgcctccagaacgtaggtctgttgggtctcctccactgaagcttaaacaggaga
TRCN0000242634	TATGCAGATGGTGCCTAAATT	CCGGTATGCAGATGGTGCCTAAATTCTCGAGAATTTAGGCACCATCTGCATATTTTTG	NM_024898.2-224s21c1	CDS	NM_024898	9606	79958	DENND1C	DENN/MADD domain containing 1C	NM_024898.2	noAltHuman	noMouseHit	AAAGCTCCCATAGTGGCTGTGGCTGGATTAGGCACCATCTGCATAtCCTGTTTAAGCTTCAGTGGAGGaTAAGCACTTGGTGCCTTTTCTGGAGGCAGCTGATGGTCCGCCGCC	aaagctcccatagtggctgtggctggattaggcaccatctgcatatcctgtttaagcttcagtggaggata	ggcggcggaccatcagctgcctccagaaaaggcaccaagtgcttatcctccactgaagcttaaacaggata
TRCN0000242632	ATACCTTGGAGACGACCTTTA	CCGGATACCTTGGAGACGACCTTTACTCGAGTAAAGGTCGTCTCCAAGGTATTTTTTG	NM_024898.2-970s21c1	CDS	NM_024898	9606	79958	DENND1C	DENN/MADD domain containing 1C	NM_024898.2	noAltHuman	noMouseHit	AAAGCTCCCATAGTGGCTGTGGCTGGATGGTCGTCTCCAAGGTATtCCTGTTTAAGCTTCAGTGGAGGaATTCCTACGAGACGACGTTCTGGAGGCAGCTGATGGTCCGCCGCC	aaagctcccatagtggctgtggctggatggtcgtctccaaggtattcctgtttaagcttcagtggaggaat	ggcggcggaccatcagctgcctccagaacgtcgtctcgtaggaattcctccactgaagcttaaacaggaat
TRCN0000242631	GAGGGCTTCTCAGATCAATTC	CCGGGAGGGCTTCTCAGATCAATTCCTCGAGGAATTGATCTGAGAAGCCCTCTTTTTG	NM_024898.2-1287s21c1	CDS	NM_024898	9606	79958	DENND1C	DENN/MADD domain containing 1C	NM_024898.2	noAltHuman	noMouseHit	AAAGCTCCCATAGTGGCTGTGGCTGGATTGATCTGAGAAGCCCTCtCCTGTTTAAGCTTCAGTGGAGGaGACGGCAACTCAGATCTTTCTGGAGGCAGCTGATGGTCCGCCGCC	aaagctcccatagtggctgtggctggattgatctgagaagccctctcctgtttaagcttcagtggaggaga	ggcggcggaccatcagctgcctccagaaagatctgagttgccgtctcctccactgaagcttaaacaggaga
TRCN0000242635	AGAAGTGCTTTGAGGGTTAAG	CCGGAGAAGTGCTTTGAGGGTTAAGCTCGAGCTTAACCCTCAAAGCACTTCTTTTTTG	NM_024898.2-2479s21c1	CDS	NM_024898	9606	79958	DENND1C	DENN/MADD domain containing 1C	NM_024898.2	noAltHuman	noMouseHit	AAAGCTCCCATAGTGGCTGTGGCTGGATACCCTCAAAGCACTTCTtCCTGTTTAAGCTTCAGTGGAGGaAGTAGTCGTTTGAGGGATTCTGGAGGCAGCTGATGGTCCGCCGCC	aaagctcccatagtggctgtggctggataccctcaaagcacttcttcctgtttaagcttcagtggaggaag	ggcggcggaccatcagctgcctccagaatccctcaaacgactacttcctccactgaagcttaaacaggaag
TRCN0000242633	GCCCTCACTCTGCTCGGAAAT	CCGGGCCCTCACTCTGCTCGGAAATCTCGAGATTTCCGAGCAGAGTGAGGGCTTTTTG	NM_024898.2-2588s21c1	3UTR	NM_024898	9606	79958	DENND1C	DENN/MADD domain containing 1C	NM_024898.2	noAltHuman	noMouseHit	AAAGCTCCCATAGTGGCTGTGGCTGGATCCGAGCAGAGTGAGGGCtCCTGTTTAAGCTTCAGTGGAGGaGCGCTCTGTCTGCTCGCTTCTGGAGGCAGCTGATGGTCCGCCGCC	aaagctcccatagtggctgtggctggatccgagcagagtgagggctcctgtttaagcttcagtggaggagc	ggcggcggaccatcagctgcctccagaagcgagcagacagagcgctcctccactgaagcttaaacaggagc
TRCN0000242626	GTATCATCTAGACGCTTATAT	CCGGGTATCATCTAGACGCTTATATCTCGAGATATAAGCGTCTAGATGATACTTTTTG	NM_017916.1-992s21c1	CDS	NM_017916	9606	55011	PIH1D1	PIH1 domain containing 1	NM_017916.2	noAltHuman	noMouseHit	AAAGCTCCCATAGTGGCTGTGGCTGGATAAGCGTCTAGATGATACtCCTGTTTAAGCTTCAGTGGAGGaGTTTCAAGTAGACGCTATTCTGGAGGCAGCTGATGGTCCGCCGCC	aaagctcccatagtggctgtggctggataagcgtctagatgatactcctgtttaagcttcagtggaggagt	ggcggcggaccatcagctgcctccagaatagcgtctacttgaaactcctccactgaagcttaaacaggagt
TRCN0000242629	GAGGATGCAGAACAGCGATTT	CCGGGAGGATGCAGAACAGCGATTTCTCGAGAAATCGCTGTTCTGCATCCTCTTTTTG	NM_017916.1-626s21c1	CDS	NM_017916	9606	55011	PIH1D1	PIH1 domain containing 1	NM_017916.2	noAltHuman	noMouseHit	AAAGCTCCCATAGTGGCTGTGGCTGGATCGCTGTTCTGCATCCTCtCCTGTTTAAGCTTCAGTGGAGGaGACGATCGAGAACAGCCTTCTGGAGGCAGCTGATGGTCCGCCGCC	aaagctcccatagtggctgtggctggatcgctgttctgcatcctctcctgtttaagcttcagtggaggaga	ggcggcggaccatcagctgcctccagaaggctgttctcgatcgtctcctccactgaagcttaaacaggaga
TRCN0000242628	GAGGGCCTTGAGGACAAATAC	CCGGGAGGGCCTTGAGGACAAATACCTCGAGGTATTTGTCCTCAAGGCCCTCTTTTTG	NM_017916.1-678s21c1	CDS	NM_017916	9606	55011	PIH1D1	PIH1 domain containing 1	NM_017916.2	noAltHuman	noMouseHit	AAAGCTCCCATAGTGGCTGTGGCTGGATTTGTCCTCAAGGCCCTCtCCTGTTTAAGCTTCAGTGGAGGaGACGGCGATGAGGACATTTCTGGAGGCAGCTGATGGTCCGCCGCC	aaagctcccatagtggctgtggctggatttgtcctcaaggccctctcctgtttaagcttcagtggaggaga	ggcggcggaccatcagctgcctccagaaatgtcctcatcgccgtctcctccactgaagcttaaacaggaga
TRCN0000242627	CCAGACAACCAGACCAGAATC	CCGGCCAGACAACCAGACCAGAATCCTCGAGGATTCTGGTCTGGTTGTCTGGTTTTTG	NM_017916.1-350s21c1	CDS	NM_017916	9606	55011	PIH1D1	PIH1 domain containing 1	NM_017916.2	noAltHuman	noMouseHit	AAAGCTCCCATAGTGGCTGTGGCTGGATCTGGTCTGGTTGTCTGGtCCTGTTTAAGCTTCAGTGGAGGaCCTGACTTCCAGACCACTTCTGGAGGCAGCTGATGGTCCGCCGCC	aaagctcccatagtggctgtggctggatctggtctggttgtctggtcctgtttaagcttcagtggaggacc	ggcggcggaccatcagctgcctccagaagtggtctggaagtcaggtcctccactgaagcttaaacaggacc
TRCN0000242630	CTTGCAGCTGAATCCGGAATG	CCGGCTTGCAGCTGAATCCGGAATGCTCGAGCATTCCGGATTCAGCTGCAAGTTTTTG	NM_017916.1-701s21c1	CDS	NM_017916	9606	55011	PIH1D1	PIH1 domain containing 1	NM_017916.2	noAltHuman	noMouseHit	AAAGCTCCCATAGTGGCTGTGGCTGGATCCGGATTCAGCTGCAAGtCCTGTTTAAGCTTCAGTGGAGGaCTAGCACGTGAATCCGCTTCTGGAGGCAGCTGATGGTCCGCCGCC	aaagctcccatagtggctgtggctggatccggattcagctgcaagtcctgtttaagcttcagtggaggact	ggcggcggaccatcagctgcctccagaagcggattcacgtgctagtcctccactgaagcttaaacaggact
TRCN0000242667	ACAAAGCCAAGCCCATCTTCA	CCGGACAAAGCCAAGCCCATCTTCACTCGAGTGAAGATGGGCTTGGCTTTGTTTTTTG	NM_053049.2-304s21c1	CDS	NM_053049	9606	114131	UCN3	urocortin 3 (stresscopin)	NM_053049.2	noAltHuman	noMouseHit	AAAGCTCCCATAGTGGCTGTGGCTGGATGATGGGCTTGGCTTTGTtCCTGTTTAAGCTTCAGTGGAGGaACTAAGGGAAGCCCATGTTCTGGAGGCAGCTGATGGTCCGCCGCC	aaagctcccatagtggctgtggctggatgatgggcttggctttgttcctgtttaagcttcagtggaggaac	ggcggcggaccatcagctgcctccagaacatgggcttcccttagttcctccactgaagcttaaacaggaac
TRCN0000242668	CATCTTCAGCTGCCTCAACAC	CCGGCATCTTCAGCTGCCTCAACACCTCGAGGTGTTGAGGCAGCTGAAGATGTTTTTG	NM_053049.2-317s21c1	CDS	NM_053049	9606	114131	UCN3	urocortin 3 (stresscopin)	NM_053049.2	noAltHuman	noMouseHit	AAAGCTCCCATAGTGGCTGTGGCTGGATTGAGGCAGCTGAAGATGtCCTGTTTAAGCTTCAGTGGAGGaCAACTTGTGCTGCCTCTTTCTGGAGGCAGCTGATGGTCCGCCGCC	aaagctcccatagtggctgtggctggattgaggcagctgaagatgtcctgtttaagcttcagtggaggaca	ggcggcggaccatcagctgcctccagaaagaggcagcacaagttgtcctccactgaagcttaaacaggaca
TRCN0000242664	GAGCAAGAGGAGCTTCCACTA	CCGGGAGCAAGAGGAGCTTCCACTACTCGAGTAGTGGAAGCTCCTCTTGCTCTTTTTG	NM_053049.2-386s21c1	CDS	NM_053049	9606	114131	UCN3	urocortin 3 (stresscopin)	NM_053049.2	noAltHuman	noMouseHit	AAAGCTCCCATAGTGGCTGTGGCTGGATGGAAGCTCCTCTTGCTCtCCTGTTTAAGCTTCAGTGGAGGaGACCAACTGGAGCTTCGTTCTGGAGGCAGCTGATGGTCCGCCGCC	aaagctcccatagtggctgtggctggatggaagctcctcttgctctcctgtttaagcttcagtggaggaga	ggcggcggaccatcagctgcctccagaacgaagctccagttggtctcctccactgaagcttaaacaggaga
TRCN0000242665	CGGTACAGATACGTGTCCCAA	CCGGCGGTACAGATACGTGTCCCAACTCGAGTTGGGACACGTATCTGTACCGTTTTTG	NM_053049.2-504s21c1	CDS	NM_053049	9606	114131	UCN3	urocortin 3 (stresscopin)	NM_053049.2	noAltHuman	noMouseHit	AAAGCTCCCATAGTGGCTGTGGCTGGATGACACGTATCTGTACCGtCCTGTTTAAGCTTCAGTGGAGGaCGCTACTCATACGTGTGTTCTGGAGGCAGCTGATGGTCCGCCGCC	aaagctcccatagtggctgtggctggatgacacgtatctgtaccgtcctgtttaagcttcagtggaggacg	ggcggcggaccatcagctgcctccagaacacacgtatgagtagcgtcctccactgaagcttaaacaggacg
TRCN0000242666	CCACAAGTTCTACAAAGCCAA	CCGGCCACAAGTTCTACAAAGCCAACTCGAGTTGGCTTTGTAGAACTTGTGGTTTTTG	NM_053049.2-293s21c1	CDS	NM_053049	9606	114131	UCN3	urocortin 3 (stresscopin)	NM_053049.2	noAltHuman	noMouseHit	AAAGCTCCCATAGTGGCTGTGGCTGGATCTTTGTAGAACTTGTGGtCCTGTTTAAGCTTCAGTGGAGGaCCTCAACATCTACAAACTTCTGGAGGCAGCTGATGGTCCGCCGCC	aaagctcccatagtggctgtggctggatctttgtagaacttgtggtcctgtttaagcttcagtggaggacc	ggcggcggaccatcagctgcctccagaagtttgtagatgttgaggtcctccactgaagcttaaacaggacc
TRCN0000242671	ATTACTGGTGAAGGTATTATC	CCGGATTACTGGTGAAGGTATTATCCTCGAGGATAATACCTTCACCAGTAATTTTTTG	NM_024702.2-3008s21c1	3UTR	NM_024702	9606	79755	ZNF750	zinc finger protein 750	NM_024702.2	noAltHuman	noMouseHit	AAAGCTCCCATAGTGGCTGTGGCTGGATATACCTTCACCAGTAATtCCTGTTTAAGCTTCAGTGGAGGaATAACTCCTGAAGGTAATTCTGGAGGCAGCTGATGGTCCGCCGCC	aaagctcccatagtggctgtggctggatataccttcaccagtaattcctgtttaagcttcagtggaggaat	ggcggcggaccatcagctgcctccagaattaccttcaggagttattcctccactgaagcttaaacaggaat
TRCN0000242670	TCGAGTTCGAAAGTCCAATTC	CCGGTCGAGTTCGAAAGTCCAATTCCTCGAGGAATTGGACTTTCGAACTCGATTTTTG	NM_024702.2-1435s21c1	CDS	NM_024702	9606	79755	ZNF750	zinc finger protein 750	NM_024702.2	noAltHuman	noMouseHit	AAAGCTCCCATAGTGGCTGTGGCTGGATTGGACTTTCGAACTCGAtCCTGTTTAAGCTTCAGTGGAGGaTCCAGTAGGAAAGTCCTTTCTGGAGGCAGCTGATGGTCCGCCGCC	aaagctcccatagtggctgtggctggattggactttcgaactcgatcctgtttaagcttcagtggaggatc	ggcggcggaccatcagctgcctccagaaaggactttcctactggatcctccactgaagcttaaacaggatc
TRCN0000242673	GAGTTCCCAAGTGCCCTAAAT	CCGGGAGTTCCCAAGTGCCCTAAATCTCGAGATTTAGGGCACTTGGGAACTCTTTTTG	NM_024702.2-493s21c1	CDS	NM_024702	9606	79755	ZNF750	zinc finger protein 750	NM_024702.2	noAltHuman	noMouseHit	AAAGCTCCCATAGTGGCTGTGGCTGGATAGGGCACTTGGGAACTCtCCTGTTTAAGCTTCAGTGGAGGaGACTTCGGAAGTGCCCATTCTGGAGGCAGCTGATGGTCCGCCGCC	aaagctcccatagtggctgtggctggatagggcacttgggaactctcctgtttaagcttcagtggaggaga	ggcggcggaccatcagctgcctccagaatgggcacttccgaagtctcctccactgaagcttaaacaggaga
TRCN0000242669	GAAAGCCCTTCAAGTATAAAT	CCGGGAAAGCCCTTCAAGTATAAATCTCGAGATTTATACTTGAAGGGCTTTCTTTTTG	NM_024702.2-370s21c1	CDS	NM_024702	9606	79755	ZNF750	zinc finger protein 750	NM_024702.2	noAltHuman	noMouseHit	AAAGCTCCCATAGTGGCTGTGGCTGGATATACTTGAAGGGCTTTCtCCTGTTTAAGCTTCAGTGGAGGaGATAGCGGTTCAAGTAATTCTGGAGGCAGCTGATGGTCCGCCGCC	aaagctcccatagtggctgtggctggatatacttgaagggctttctcctgtttaagcttcagtggaggaga	ggcggcggaccatcagctgcctccagaattacttgaaccgctatctcctccactgaagcttaaacaggaga
TRCN0000242625	CGTGGCGGCAAAGGATCTAAA	CCGGCGTGGCGGCAAAGGATCTAAACTCGAGTTTAGATCCTTTGCCGCCACGTTTTTG	NM_130386.2-1701s21c1	CDS	NM_130386	9606	81035	COLEC12	collectin sub-family member 12	NM_130386.2	noAltHuman	noMouseHit	AAAGCTCCCATAGTGGCTGTGGCTGGATGATCCTTTGCCGCCACGtCCTGTTTAAGCTTCAGTGGAGGaCGAGGCCCCAAAGGATGTTCTGGAGGCAGCTGATGGTCCGCCGCC	aaagctcccatagtggctgtggctggatgatcctttgccgccacgtcctgtttaagcttcagtggaggacg	ggcggcggaccatcagctgcctccagaacatcctttggggcctcgtcctccactgaagcttaaacaggacg
TRCN0000242621	GTCAGTAACCGTGCGATTATA	CCGGGTCAGTAACCGTGCGATTATACTCGAGTATAATCGCACGGTTACTGACTTTTTG	NM_130386.2-2693s21c1	3UTR	NM_130386	9606	81035	COLEC12	collectin sub-family member 12	NM_130386.2	noAltHuman	noMouseHit	AAAGCTCCCATAGTGGCTGTGGCTGGATATCGCACGGTTACTGACtCCTGTTTAAGCTTCAGTGGAGGaGTGAGTTTCCGTGCGAATTCTGGAGGCAGCTGATGGTCCGCCGCC	aaagctcccatagtggctgtggctggatatcgcacggttactgactcctgtttaagcttcagtggaggagt	ggcggcggaccatcagctgcctccagaattcgcacggaaactcactcctccactgaagcttaaacaggagt
TRCN0000242624	AGCTCTTTGAGACGGATATTG	CCGGAGCTCTTTGAGACGGATATTGCTCGAGCAATATCCGTCTCAAAGAGCTTTTTTG	NM_130386.2-1225s21c1	CDS	NM_130386	9606	81035	COLEC12	collectin sub-family member 12	NM_130386.2	noAltHuman	noMouseHit	AAAGCTCCCATAGTGGCTGTGGCTGGATATCCGTCTCAAAGAGCTtCCTGTTTAAGCTTCAGTGGAGGaAGGTCTAAGAGACGGAATTCTGGAGGCAGCTGATGGTCCGCCGCC	aaagctcccatagtggctgtggctggatatccgtctcaaagagcttcctgtttaagcttcagtggaggaag	ggcggcggaccatcagctgcctccagaattccgtctcttagaccttcctccactgaagcttaaacaggaag
TRCN0000242623	TCCAATGTGAAGACGTCAATA	CCGGTCCAATGTGAAGACGTCAATACTCGAGTATTGACGTCTTCACATTGGATTTTTG	NM_130386.2-2374s21c1	CDS	NM_130386	9606	81035	COLEC12	collectin sub-family member 12	NM_130386.2	noAltHuman	noMouseHit	AAAGCTCCCATAGTGGCTGTGGCTGGATGACGTCTTCACATTGGAtCCTGTTTAAGCTTCAGTGGAGGaTCGAATCAGAAGACGTGTTCTGGAGGCAGCTGATGGTCCGCCGCC	aaagctcccatagtggctgtggctggatgacgtcttcacattggatcctgtttaagcttcagtggaggatc	ggcggcggaccatcagctgcctccagaacacgtcttctgattcgatcctccactgaagcttaaacaggatc
TRCN0000242622	AGCGAATCAAGAACGACTTTC	CCGGAGCGAATCAAGAACGACTTTCCTCGAGGAAAGTCGTTCTTGATTCGCTTTTTTG	NM_130386.2-919s21c1	CDS	NM_130386	9606	81035	COLEC12	collectin sub-family member 12	NM_130386.2	noAltHuman	noMouseHit	AAAGCTCCCATAGTGGCTGTGGCTGGATGTCGTTCTTGATTCGCTtCCTGTTTAAGCTTCAGTGGAGGaAGGGAAAGAAGAACGAGTTCTGGAGGCAGCTGATGGTCCGCCGCC	aaagctcccatagtggctgtggctggatgtcgttcttgattcgcttcctgtttaagcttcagtggaggaag	ggcggcggaccatcagctgcctccagaactcgttcttctttcccttcctccactgaagcttaaacaggaag
TRCN0000242619	CTGGCAAAGGGCTCTACTTAA	CCGGCTGGCAAAGGGCTCTACTTAACTCGAGTTAAGTAGAGCCCTTTGCCAGTTTTTG	NM_138385.3-1528s21c1	3UTR	NM_138385	9606	92305	TMEM129	transmembrane protein 129	NM_138385.3,NM_001127266.1	noAltHuman	noMouseHit	AAAGCTCCCATAGTGGCTGTGGCTGGATGTAGAGCCCTTTGCCAGtCCTGTTTAAGCTTCAGTGGAGGaCTCGCATTGGGCTCTAGTTCTGGAGGCAGCTGATGGTCCGCCGCC	aaagctcccatagtggctgtggctggatgtagagccctttgccagtcctgtttaagcttcagtggaggact	ggcggcggaccatcagctgcctccagaactagagcccaatgcgagtcctccactgaagcttaaacaggact
TRCN0000242616	TCGCCTGCATCCTGATCTACT	CCGGTCGCCTGCATCCTGATCTACTCTCGAGAGTAGATCAGGATGCAGGCGATTTTTG	NM_138385.3-837s21c1	CDS	NM_138385	9606	92305	TMEM129	transmembrane protein 129	NM_138385.3,NM_001127266.1	noAltHuman	noMouseHit	AAAGCTCCCATAGTGGCTGTGGCTGGATGATCAGGATGCAGGCGAtCCTGTTTAAGCTTCAGTGGAGGaTCCCCTCGATCCTGATGTTCTGGAGGCAGCTGATGGTCCGCCGCC	aaagctcccatagtggctgtggctggatgatcaggatgcaggcgatcctgtttaagcttcagtggaggatc	ggcggcggaccatcagctgcctccagaacatcaggatcgaggggatcctccactgaagcttaaacaggatc
TRCN0000242617	TTGCCTCCTCTGTCAACACTG	CCGGTTGCCTCCTCTGTCAACACTGCTCGAGCAGTGTTGACAGAGGAGGCAATTTTTG	NM_138385.3-942s21c1	CDS	NM_138385	9606	92305	TMEM129	transmembrane protein 129	NM_138385.3,NM_001127266.1	noAltHuman	noMouseHit	AAAGCTCCCATAGTGGCTGTGGCTGGATGTTGACAGAGGAGGCAAtCCTGTTTAAGCTTCAGTGGAGGaTTCCCTGGTCTGTCAAGTTCTGGAGGCAGCTGATGGTCCGCCGCC	aaagctcccatagtggctgtggctggatgttgacagaggaggcaatcctgtttaagcttcagtggaggatt	ggcggcggaccatcagctgcctccagaacttgacagaccagggaatcctccactgaagcttaaacaggatt
TRCN0000242620	TCGGCTACTATGTGGGCATGT	CCGGTCGGCTACTATGTGGGCATGTCTCGAGACATGCCCACATAGTAGCCGATTTTTG	NM_138385.3-723s21c1	CDS	NM_138385	9606	92305	TMEM129	transmembrane protein 129	NM_138385.3,NM_001127266.1	noAltHuman	noMouseHit	AAAGCTCCCATAGTGGCTGTGGCTGGATGCCCACATAGTAGCCGAtCCTGTTTAAGCTTCAGTGGAGGaTCCGCTTGTATGTGGGGTTCTGGAGGCAGCTGATGGTCCGCCGCC	aaagctcccatagtggctgtggctggatgcccacatagtagccgatcctgtttaagcttcagtggaggatc	ggcggcggaccatcagctgcctccagaaccccacatacaagcggatcctccactgaagcttaaacaggatc
TRCN0000242618	ACGTGGGTGATGAAGGTAACC	CCGGACGTGGGTGATGAAGGTAACCCTCGAGGGTTACCTTCATCACCCACGTTTTTTG	NM_138385.3-1025s21c1	CDS	NM_138385	9606	92305	TMEM129	transmembrane protein 129	NM_138385.3,NM_001127266.1	noAltHuman	noMouseHit	AAAGCTCCCATAGTGGCTGTGGCTGGATACCTTCATCACCCACGTtCCTGTTTAAGCTTCAGTGGAGGaACCTGGCAGATGAAGGATTCTGGAGGCAGCTGATGGTCCGCCGCC	aaagctcccatagtggctgtggctggataccttcatcacccacgttcctgtttaagcttcagtggaggaac	ggcggcggaccatcagctgcctccagaatccttcatctgccaggttcctccactgaagcttaaacaggaac
TRCN0000242639	ATCAATGCCACCCTGGCTGTG	CCGGATCAATGCCACCCTGGCTGTGCTCGAGCACAGCCAGGGTGGCATTGATTTTTTG	NM_033378.1-311s21c1	CDS	NM_033378	9606	114336	CGB2	chorionic gonadotropin, beta polypeptide 2	NM_033378.1	NM_033183.2 (LOC:94115),NM_033377.1 (LOC:114335),NM_033043.1 (LOC:93659),NM_033142.1 (LOC:94027),NM_000737.2 (LOC:1082)	noMouseHit	AAAGCTCCCATAGTGGCTGTGGCTGGATGCCAGGGTGGCATTGATtCCTGTTTAAGCTTCAGTGGAGGaATGAATCGCACCCTGGGTTCTGGAGGCAGCTGATGGTCCGCCGCC	aaagctcccatagtggctgtggctggatgccagggtggcattgattcctgtttaagcttcagtggaggaat	ggcggcggaccatcagctgcctccagaacccagggtgcgattcattcctccactgaagcttaaacaggaat
TRCN0000242637	TGTCAATGTGCACTCTGCCGC	CCGGTGTCAATGTGCACTCTGCCGCCTCGAGGCGGCAGAGTGCACATTGACATTTTTG	NM_033378.1-539s21c1	CDS	NM_033378	9606	114336	CGB2	chorionic gonadotropin, beta polypeptide 2	NM_033378.1	NM_033183.2 (LOC:94115),NM_033377.1 (LOC:114335),NM_033043.1 (LOC:93659),NM_033142.1 (LOC:94027),NM_000737.2 (LOC:1082)	noMouseHit	AAAGCTCCCATAGTGGCTGTGGCTGGATCAGAGTGCACATTGACAtCCTGTTTAAGCTTCAGTGGAGGaTGACAAACTGCACTCTCTTCTGGAGGCAGCTGATGGTCCGCCGCC	aaagctcccatagtggctgtggctggatcagagtgcacattgacatcctgtttaagcttcagtggaggatg	ggcggcggaccatcagctgcctccagaagagagtgcagtttgtcatcctccactgaagcttaaacaggatg
TRCN0000242636	GGCGGGACATGGGCATCCAAG	CCGGGGCGGGACATGGGCATCCAAGCTCGAGCTTGGATGCCCATGTCCCGCCTTTTTG	NM_033378.1-263s21c1	CDS	NM_033378	9606	114336	CGB2	chorionic gonadotropin, beta polypeptide 2	NM_033378.1	NM_033183.2 (LOC:94115),NM_033377.1 (LOC:114335),NM_033043.1 (LOC:93659),NM_000737.2 (LOC:1082)	noMouseHit	AAAGCTCCCATAGTGGCTGTGGCTGGATGATGCCCATGTCCCGCCtCCTGTTTAAGCTTCAGTGGAGGaGGGGGGTGATGGGCATGTTCTGGAGGCAGCTGATGGTCCGCCGCC	aaagctcccatagtggctgtggctggatgatgcccatgtcccgcctcctgtttaagcttcagtggaggagg	ggcggcggaccatcagctgcctccagaacatgcccatcacccccctcctccactgaagcttaaacaggagg
TRCN0000242638	CACCATCTGTGCCGGCTACTG	CCGGCACCATCTGTGCCGGCTACTGCTCGAGCAGTAGCCGGCACAGATGGTGTTTTTG	NM_033378.1-370s21c1	CDS	NM_033378	9606	114336	CGB2	chorionic gonadotropin, beta polypeptide 2	NM_033378.1	NM_033183.2 (LOC:94115),NM_033377.1 (LOC:114335),NM_000894.2 (LOC:3972),NM_033043.1 (LOC:93659),NM_033142.1 (LOC:94027),NM_000737.2 (LOC:1082)	noMouseHit	AAAGCTCCCATAGTGGCTGTGGCTGGATAGCCGGCACAGATGGTGtCCTGTTTAAGCTTCAGTGGAGGaCAGCATGAGTGCCGGCATTCTGGAGGCAGCTGATGGTCCGCCGCC	aaagctcccatagtggctgtggctggatagccggcacagatggtgtcctgtttaagcttcagtggaggaca	ggcggcggaccatcagctgcctccagaatgccggcactcatgctgtcctccactgaagcttaaacaggaca
TRCN0000242640	CTCCTACGCCGTGGCTCTCAG	CCGGCTCCTACGCCGTGGCTCTCAGCTCGAGCTGAGAGCCACGGCGTAGGAGTTTTTG	NM_033378.1-517s21c1	CDS	NM_033378	9606	114336	CGB2	chorionic gonadotropin, beta polypeptide 2	NM_033378.1	NM_033183.2 (LOC:94115),NM_033377.1 (LOC:114335),NM_033043.1 (LOC:93659),NM_033142.1 (LOC:94027),NM_000737.2 (LOC:1082)	noMouseHit	AAAGCTCCCATAGTGGCTGTGGCTGGATGAGCCACGGCGTAGGAGtCCTGTTTAAGCTTCAGTGGAGGaCTGCTAGCCCGTGGCTGTTCTGGAGGCAGCTGATGGTCCGCCGCC	aaagctcccatagtggctgtggctggatgagccacggcgtaggagtcctgtttaagcttcagtggaggact	ggcggcggaccatcagctgcctccagaacagccacgggctagcagtcctccactgaagcttaaacaggact
TRCN0000245603	CTACCGGAAGACCGCTATAAA	CCGGCTACCGGAAGACCGCTATAAACTCGAGTTTATAGCGGTCTTCCGGTAGTTTTTG	NM_152391.3-712s21c1	CDS	NM_152391	9606	130814	PQLC3	PQ loop repeat containing 3	NM_152391.3	noAltHuman	noMouseHit	AAAGCTCCCATAGTGGCTGTGGCTGGATTAGCGGTCTTCCGGTAGtCCTGTTTAAGCTTCAGTGGAGGaCTTCCGCTAGACCGCTTTTCTGGAGGCAGCTGATGGTCCGCCGCC	aaagctcccatagtggctgtggctggattagcggtcttccggtagtcctgtttaagcttcagtggaggact	ggcggcggaccatcagctgcctccagaaaagcggtctagcggaagtcctccactgaagcttaaacaggact
TRCN0000245606	CACTCCTTACATCGCTGTATT	CCGGCACTCCTTACATCGCTGTATTCTCGAGAATACAGCGATGTAAGGAGTGTTTTTG	NM_152391.3-412s21c1	CDS	NM_152391	9606	130814	PQLC3	PQ loop repeat containing 3	NM_152391.3	noAltHuman	noMouseHit	AAAGCTCCCATAGTGGCTGTGGCTGGATCAGCGATGTAAGGAGTGtCCTGTTTAAGCTTCAGTGGAGGaCAGTCCAAACATCGCTCTTCTGGAGGCAGCTGATGGTCCGCCGCC	aaagctcccatagtggctgtggctggatcagcgatgtaaggagtgtcctgtttaagcttcagtggaggaca	ggcggcggaccatcagctgcctccagaagagcgatgtttggactgtcctccactgaagcttaaacaggaca
TRCN0000245605	TCCTCACTTCGTTAGGTTATG	CCGGTCCTCACTTCGTTAGGTTATGCTCGAGCATAACCTAACGAAGTGAGGATTTTTG	NM_152391.3-933s21c1	3UTR	NM_152391	9606	130814	PQLC3	PQ loop repeat containing 3	NM_152391.3	noAltHuman	noMouseHit	AAAGCTCCCATAGTGGCTGTGGCTGGATACCTAACGAAGTGAGGAtCCTGTTTAAGCTTCAGTGGAGGaTCGTCAGATCGTTAGGATTCTGGAGGCAGCTGATGGTCCGCCGCC	aaagctcccatagtggctgtggctggatacctaacgaagtgaggatcctgtttaagcttcagtggaggatc	ggcggcggaccatcagctgcctccagaatcctaacgatctgacgatcctccactgaagcttaaacaggatc
TRCN0000245604	CTGAATGATGGATACATTATT	CCGGCTGAATGATGGATACATTATTCTCGAGAATAATGTATCCATCATTCAGTTTTTG	NM_152391.3-735s21c1	CDS	NM_152391	9606	130814	PQLC3	PQ loop repeat containing 3	NM_152391.3	noAltHuman	noMouseHit	AAAGCTCCCATAGTGGCTGTGGCTGGATATGTATCCATCATTCAGtCCTGTTTAAGCTTCAGTGGAGGaCTCAATCTTGGATACAATTCTGGAGGCAGCTGATGGTCCGCCGCC	aaagctcccatagtggctgtggctggatatgtatccatcattcagtcctgtttaagcttcagtggaggact	ggcggcggaccatcagctgcctccagaattgtatccaagattgagtcctccactgaagcttaaacaggact
TRCN0000245602	CCCTGCAGAAGTGGATCATAG	CCGGCCCTGCAGAAGTGGATCATAGCTCGAGCTATGATCCACTTCTGCAGGGTTTTTG	NM_152391.3-456s21c1	CDS	NM_152391	9606	130814	PQLC3	PQ loop repeat containing 3	NM_152391.3	noAltHuman	noMouseHit	AAAGCTCCCATAGTGGCTGTGGCTGGATGATCCACTTCTGCAGGGtCCTGTTTAAGCTTCAGTGGAGGaCCGTGCTCAAGTGGATGTTCTGGAGGCAGCTGATGGTCCGCCGCC	aaagctcccatagtggctgtggctggatgatccacttctgcagggtcctgtttaagcttcagtggaggacc	ggcggcggaccatcagctgcctccagaacatccacttgagcacggtcctccactgaagcttaaacaggacc
TRCN0000245651	CGCCATAGAGACCACCGATAT	CCGGCGCCATAGAGACCACCGATATCTCGAGATATCGGTGGTCTCTATGGCGTTTTTG	NM_138575.2-483s21c1	CDS	NM_138575	9606	192111	PGAM5	phosphoglycerate mutase family member 5	NM_001170544.1,NM_001170543.1,NM_138575.3	noAltHuman	noMouseHit	AAAGCTCCCATAGTGGCTGTGGCTGGATCGGTGGTCTCTATGGCGtCCTGTTTAAGCTTCAGTGGAGGaCGGCATTCAGACCACCCTTCTGGAGGCAGCTGATGGTCCGCCGCC	aaagctcccatagtggctgtggctggatcggtggtctctatggcgtcctgtttaagcttcagtggaggacg	ggcggcggaccatcagctgcctccagaagggtggtctgaatgccgtcctccactgaagcttaaacaggacg
TRCN0000245652	GCCGGAAGCTGTGCAGTATTA	CCGGGCCGGAAGCTGTGCAGTATTACTCGAGTAATACTGCACAGCTTCCGGCTTTTTG	NM_138575.2-600s21c1	CDS	NM_138575	9606	192111	PGAM5	phosphoglycerate mutase family member 5	NM_001170543.1,NM_138575.3	noAltHuman	noMouseHit	AAAGCTCCCATAGTGGCTGTGGCTGGATACTGCACAGCTTCCGGCtCCTGTTTAAGCTTCAGTGGAGGaGCGGGATCCTGTGCAGATTCTGGAGGCAGCTGATGGTCCGCCGCC	aaagctcccatagtggctgtggctggatactgcacagcttccggctcctgtttaagcttcagtggaggagc	ggcggcggaccatcagctgcctccagaatctgcacaggatcccgctcctccactgaagcttaaacaggagc
TRCN0000245654	GGAGGAGGACAGTTACGAAAT	CCGGGGAGGAGGACAGTTACGAAATCTCGAGATTTCGTAACTGTCCTCCTCCTTTTTG	NM_138575.2-684s21c1	CDS	NM_138575	9606	192111	PGAM5	phosphoglycerate mutase family member 5	noHits	noAltHuman	noMouseHit	AAAGCTCCCATAGTGGCTGTGGCTGGATCGTAACTGTCCTCCTCCtCCTGTTTAAGCTTCAGTGGAGGaGGTGGACCACAGTTACCTTCTGGAGGCAGCTGATGGTCCGCCGCC	aaagctcccatagtggctgtggctggatcgtaactgtcctcctcctcctgtttaagcttcagtggaggagg	ggcggcggaccatcagctgcctccagaaggtaactgtggtccacctcctccactgaagcttaaacaggagg
TRCN0000245655	CTGCAATCAGCCACTTCTTTA	CCGGCTGCAATCAGCCACTTCTTTACTCGAGTAAAGAAGTGGCTGATTGCAGTTTTTG	NM_138575.2-1009s21c1	3UTR	NM_138575	9606	192111	PGAM5	phosphoglycerate mutase family member 5	NM_138575.3	noAltHuman	noMouseHit	AAAGCTCCCATAGTGGCTGTGGCTGGATGAAGTGGCTGATTGCAGtCCTGTTTAAGCTTCAGTGGAGGaCTCCAAAGAGCCACTTGTTCTGGAGGCAGCTGATGGTCCGCCGCC	aaagctcccatagtggctgtggctggatgaagtggctgattgcagtcctgtttaagcttcagtggaggact	ggcggcggaccatcagctgcctccagaacaagtggctctttggagtcctccactgaagcttaaacaggact
TRCN0000245653	CCAAGCTGGACCACTACAAAG	CCGGCCAAGCTGGACCACTACAAAGCTCGAGCTTTGTAGTGGTCCAGCTTGGTTTTTG	NM_138575.2-287s21c1	CDS	NM_138575	9606	192111	PGAM5	phosphoglycerate mutase family member 5	NM_001170544.1,NM_001170543.1,NM_138575.3	noAltHuman	noMouseHit	AAAGCTCCCATAGTGGCTGTGGCTGGATGTAGTGGTCCAGCTTGGtCCTGTTTAAGCTTCAGTGGAGGaCCTAGCACGACCACTAGTTCTGGAGGCAGCTGATGGTCCGCCGCC	aaagctcccatagtggctgtggctggatgtagtggtccagcttggtcctgtttaagcttcagtggaggacc	ggcggcggaccatcagctgcctccagaactagtggtcgtgctaggtcctccactgaagcttaaacaggacc
TRCN0000245659	TGCTGCAAATGGGTGCTAATC	CCGGTGCTGCAAATGGGTGCTAATCCTCGAGGATTAGCACCCATTTGCAGCATTTTTG	NM_139239.1-1149s21c1	CDS	NM_139239	9606	84807	NFKBID	nuclear factor of kappa light polypeptide gene enhancer in B-cells inhibitor, delta	NM_139239.1	noAltHuman	noMouseHit	AAAGCTCCCATAGTGGCTGTGGCTGGATAGCACCCATTTGCAGCAtCCTGTTTAAGCTTCAGTGGAGGaTGGTGCTTATGGGTGCATTCTGGAGGCAGCTGATGGTCCGCCGCC	aaagctcccatagtggctgtggctggatagcacccatttgcagcatcctgtttaagcttcagtggaggatg	ggcggcggaccatcagctgcctccagaatgcacccataagcaccatcctccactgaagcttaaacaggatg
TRCN0000245658	ATGTTGCAAACCCATGATAAT	CCGGATGTTGCAAACCCATGATAATCTCGAGATTATCATGGGTTTGCAACATTTTTTG	NM_139239.1-1585s21c1	3UTR	NM_139239	9606	84807	NFKBID	nuclear factor of kappa light polypeptide gene enhancer in B-cells inhibitor, delta	NM_139239.1	noAltHuman	noMouseHit	AAAGCTCCCATAGTGGCTGTGGCTGGATTCATGGGTTTGCAACATtCCTGTTTAAGCTTCAGTGGAGGaATCTTGGTAACCCATGTTTCTGGAGGCAGCTGATGGTCCGCCGCC	aaagctcccatagtggctgtggctggattcatgggtttgcaacattcctgtttaagcttcagtggaggaat	ggcggcggaccatcagctgcctccagaaacatgggttaccaagattcctccactgaagcttaaacaggaat
TRCN0000245657	TGTACCGGCGTCTTGACATTC	CCGGTGTACCGGCGTCTTGACATTCCTCGAGGAATGTCAAGACGCCGGTACATTTTTG	NM_139239.1-795s21c1	CDS	NM_139239	9606	84807	NFKBID	nuclear factor of kappa light polypeptide gene enhancer in B-cells inhibitor, delta	NM_139239.1	noAltHuman	noMouseHit	AAAGCTCCCATAGTGGCTGTGGCTGGATGTCAAGACGCCGGTACAtCCTGTTTAAGCTTCAGTGGAGGaTGAACCCCCGTCTTGAGTTCTGGAGGCAGCTGATGGTCCGCCGCC	aaagctcccatagtggctgtggctggatgtcaagacgccggtacatcctgtttaagcttcagtggaggatg	ggcggcggaccatcagctgcctccagaactcaagacgggggttcatcctccactgaagcttaaacaggatg
TRCN0000245656	CTGTCCTCTTAGGACTCAAAC	CCGGCTGTCCTCTTAGGACTCAAACCTCGAGGTTTGAGTCCTAAGAGGACAGTTTTTG	NM_139239.1-1505s21c1	CDS	NM_139239	9606	84807	NFKBID	nuclear factor of kappa light polypeptide gene enhancer in B-cells inhibitor, delta	NM_139239.1	noAltHuman	noMouseHit	AAAGCTCCCATAGTGGCTGTGGCTGGATGAGTCCTAAGAGGACAGtCCTGTTTAAGCTTCAGTGGAGGaCTCTCCAGTTAGGACTGTTCTGGAGGCAGCTGATGGTCCGCCGCC	aaagctcccatagtggctgtggctggatgagtcctaagaggacagtcctgtttaagcttcagtggaggact	ggcggcggaccatcagctgcctccagaacagtcctaactggagagtcctccactgaagcttaaacaggact
TRCN0000245660	TGCGGACCTTTGTCAACATGA	CCGGTGCGGACCTTTGTCAACATGACTCGAGTCATGTTGACAAAGGTCCGCATTTTTG	NM_139239.1-1275s21c1	CDS	NM_139239	9606	84807	NFKBID	nuclear factor of kappa light polypeptide gene enhancer in B-cells inhibitor, delta	NM_139239.1	noAltHuman	noMouseHit	AAAGCTCCCATAGTGGCTGTGGCTGGATGTTGACAAAGGTCCGCAtCCTGTTTAAGCTTCAGTGGAGGaTGGGGAGGTTTGTCAAGTTCTGGAGGCAGCTGATGGTCCGCCGCC	aaagctcccatagtggctgtggctggatgttgacaaaggtccgcatcctgtttaagcttcagtggaggatg	ggcggcggaccatcagctgcctccagaacttgacaaacctccccatcctccactgaagcttaaacaggatg
TRCN0000245673	CAGCTACCAGGAGGTGTATAA	CCGGCAGCTACCAGGAGGTGTATAACTCGAGTTATACACCTCCTGGTAGCTGTTTTTG	NM_001080443.1-560s21c1	CDS	NM_001080443	9606	146909	KIF18B	kinesin family member 18B	NM_001080443.1	noAltHuman	noMouseHit	AAAGCTCCCATAGTGGCTGTGGCTGGATACACCTCCTGGTAGCTGtCCTGTTTAAGCTTCAGTGGAGGaCACCTAGGAGGAGGTGATTCTGGAGGCAGCTGATGGTCCGCCGCC	aaagctcccatagtggctgtggctggatacacctcctggtagctgtcctgtttaagcttcagtggaggaca	ggcggcggaccatcagctgcctccagaatcacctcctcctaggtgtcctccactgaagcttaaacaggaca
TRCN0000245671	ACGTACAACACCCTCAAATAT	CCGGACGTACAACACCCTCAAATATCTCGAGATATTTGAGGGTGTTGTACGTTTTTTG	NM_001080443.1-1113s21c1	CDS	NM_001080443	9606	146909	KIF18B	kinesin family member 18B	NM_001080443.1	noAltHuman	noMouseHit	AAAGCTCCCATAGTGGCTGTGGCTGGATTTGAGGGTGTTGTACGTtCCTGTTTAAGCTTCAGTGGAGGaACCTACTTCACCCTCATTTCTGGAGGCAGCTGATGGTCCGCCGCC	aaagctcccatagtggctgtggctggatttgagggtgttgtacgttcctgtttaagcttcagtggaggaac	ggcggcggaccatcagctgcctccagaaatgagggtgaagtaggttcctccactgaagcttaaacaggaac
TRCN0000245670	ATGCCATCTTCCAGATCTTTG	CCGGATGCCATCTTCCAGATCTTTGCTCGAGCAAAGATCTGGAAGATGGCATTTTTTG	NM_001080443.1-775s21c1	CDS	NM_001080443	9606	146909	KIF18B	kinesin family member 18B	NM_001080443.1	noAltHuman	noMouseHit	AAAGCTCCCATAGTGGCTGTGGCTGGATGATCTGGAAGATGGCATtCCTGTTTAAGCTTCAGTGGAGGaATCCCAAGTTCCAGATGTTCTGGAGGCAGCTGATGGTCCGCCGCC	aaagctcccatagtggctgtggctggatgatctggaagatggcattcctgtttaagcttcagtggaggaat	ggcggcggaccatcagctgcctccagaacatctggaacttgggattcctccactgaagcttaaacaggaat
TRCN0000245674	TTGTCTTTGACCGGGTCTTTG	CCGGTTGTCTTTGACCGGGTCTTTGCTCGAGCAAAGACCCGGTCAAAGACAATTTTTG	NM_001080443.1-310s21c1	CDS	NM_001080443	9606	146909	KIF18B	kinesin family member 18B	NM_001080443.1	noAltHuman	noMouseHit	AAAGCTCCCATAGTGGCTGTGGCTGGATGACCCGGTCAAAGACAAtCCTGTTTAAGCTTCAGTGGAGGaTTCTCTAAGACCGGGTGTTCTGGAGGCAGCTGATGGTCCGCCGCC	aaagctcccatagtggctgtggctggatgacccggtcaaagacaatcctgtttaagcttcagtggaggatt	ggcggcggaccatcagctgcctccagaacacccggtcttagagaatcctccactgaagcttaaacaggatt
TRCN0000245672	TCTAAGCAGTTGGCCCTAAAG	CCGGTCTAAGCAGTTGGCCCTAAAGCTCGAGCTTTAGGGCCAACTGCTTAGATTTTTG	NM_001080443.1-1647s21c1	CDS	NM_001080443	9606	146909	KIF18B	kinesin family member 18B	NM_001080443.1	noAltHuman	noMouseHit	AAAGCTCCCATAGTGGCTGTGGCTGGATAGGGCCAACTGCTTAGAtCCTGTTTAAGCTTCAGTGGAGGaTCAAAGGTGTTGGCCCATTCTGGAGGCAGCTGATGGTCCGCCGCC	aaagctcccatagtggctgtggctggatagggccaactgcttagatcctgtttaagcttcagtggaggatc	ggcggcggaccatcagctgcctccagaatgggccaacacctttgatcctccactgaagcttaaacaggatc
TRCN0000245599	ACTGAGTCAGGAGAGCGAGAT	CCGGACTGAGTCAGGAGAGCGAGATCTCGAGATCTCGCTCTCCTGACTCAGTTTTTTG	NM_013452.2-738s21c1	CDS	NM_013452	9606	26609	VCX	variable charge, X-linked	NM_013452.2	NM_016379.3 (LOC:51481),NM_001001888.3 (LOC:425054)	noMouseHit	AAAGCTCCCATAGTGGCTGTGGCTGGATCGCTCTCCTGACTCAGTtCCTGTTTAAGCTTCAGTGGAGGaACAGAGAGAGGAGAGCCTTCTGGAGGCAGCTGATGGTCCGCCGCC	aaagctcccatagtggctgtggctggatcgctctcctgactcagttcctgtttaagcttcagtggaggaac	ggcggcggaccatcagctgcctccagaaggctctcctctctctgttcctccactgaagcttaaacaggaac
TRCN0000245597	CAGGAGAGCGAGATGGAAGAA	CCGGCAGGAGAGCGAGATGGAAGAACTCGAGTTCTTCCATCTCGCTCTCCTGTTTTTG	NM_013452.2-805s21c1	CDS	NM_013452	9606	26609	VCX	variable charge, X-linked	NM_013452.2	NM_016379.3 (LOC:51481),NM_001001888.3 (LOC:425054)	noMouseHit	AAAGCTCCCATAGTGGCTGTGGCTGGATTCCATCTCGCTCTCCTGtCCTGTTTAAGCTTCAGTGGAGGaCACGAGTCCGAGATGGTTTCTGGAGGCAGCTGATGGTCCGCCGCC	aaagctcccatagtggctgtggctggattccatctcgctctcctgtcctgtttaagcttcagtggaggaca	ggcggcggaccatcagctgcctccagaaaccatctcggactcgtgtcctccactgaagcttaaacaggaca
TRCN0000245600	AGATGGAAGAACCACTGAGTC	CCGGAGATGGAAGAACCACTGAGTCCTCGAGGACTCAGTGGTTCTTCCATCTTTTTTG	NM_013452.2-755s21c1	CDS	NM_013452	9606	26609	VCX	variable charge, X-linked	NM_013452.2	NM_001001888.3 (LOC:425054)	noMouseHit	AAAGCTCCCATAGTGGCTGTGGCTGGATCAGTGGTTCTTCCATCTtCCTGTTTAAGCTTCAGTGGAGGaAGTTGGTTGAACCACTCTTCTGGAGGCAGCTGATGGTCCGCCGCC	aaagctcccatagtggctgtggctggatcagtggttcttccatcttcctgtttaagcttcagtggaggaag	ggcggcggaccatcagctgcctccagaagagtggttcaaccaacttcctccactgaagcttaaacaggaag
TRCN0000245601	AGGAACCACTGAGTCAGGAGA	CCGGAGGAACCACTGAGTCAGGAGACTCGAGTCTCCTGACTCAGTGGTTCCTTTTTTG	NM_013452.2-551s21c1	CDS	NM_013452	9606	26609	VCX	variable charge, X-linked	NM_013452.2	NM_016379.3 (LOC:51481),NM_001001888.3 (LOC:425054)	noMouseHit	AAAGCTCCCATAGTGGCTGTGGCTGGATCTGACTCAGTGGTTCCTtCCTGTTTAAGCTTCAGTGGAGGaAGCAACGTCTGAGTCACTTCTGGAGGCAGCTGATGGTCCGCCGCC	aaagctcccatagtggctgtggctggatctgactcagtggttccttcctgtttaagcttcagtggaggaag	ggcggcggaccatcagctgcctccagaagtgactcagacgttgcttcctccactgaagcttaaacaggaag
TRCN0000245598	TCAGGAGAGCGAGGTGGAAGA	CCGGTCAGGAGAGCGAGGTGGAAGACTCGAGTCTTCCACCTCGCTCTCCTGATTTTTG	NM_013452.2-564s21c1	CDS	NM_013452	9606	26609	VCX	variable charge, X-linked	NM_013452.2	NM_016379.3 (LOC:51481),NM_016378.2 (LOC:51480),NM_001001888.3 (LOC:425054)	noMouseHit	AAAGCTCCCATAGTGGCTGTGGCTGGATCCACCTCGCTCTCCTGAtCCTGTTTAAGCTTCAGTGGAGGaTCTGGACTGCGAGGTGCTTCTGGAGGCAGCTGATGGTCCGCCGCC	aaagctcccatagtggctgtggctggatccacctcgctctcctgatcctgtttaagcttcagtggaggatc	ggcggcggaccatcagctgcctccagaagcacctcgcagtccagatcctccactgaagcttaaacaggatc
TRCN0000245663	TCTCACTTGAGCACGATATTT	CCGGTCTCACTTGAGCACGATATTTCTCGAGAAATATCGTGCTCAAGTGAGATTTTTG	NM_007078.2-3690s21c1	3UTR	NM_007078	9606	11155	LDB3	LIM domain binding 3	NM_007078.2,NM_001171610.1,NM_001080114.1	noAltHuman	noMouseHit	AAAGCTCCCATAGTGGCTGTGGCTGGATATCGTGCTCAAGTGAGAtCCTGTTTAAGCTTCAGTGGAGGaTCACACAAGAGCACGAATTCTGGAGGCAGCTGATGGTCCGCCGCC	aaagctcccatagtggctgtggctggatatcgtgctcaagtgagatcctgtttaagcttcagtggaggatc	ggcggcggaccatcagctgcctccagaattcgtgctcttgtgtgatcctccactgaagcttaaacaggatc
TRCN0000245665	GTTTACTGTGAGCGATGTTAT	CCGGGTTTACTGTGAGCGATGTTATCTCGAGATAACATCGCTCACAGTAAACTTTTTG	NM_007078.2-1809s21c1	CDS	NM_007078	9606	11155	LDB3	LIM domain binding 3	NM_007078.2,NM_001171610.1,NM_001080114.1	noAltHuman	noMouseHit	AAAGCTCCCATAGTGGCTGTGGCTGGATCATCGCTCACAGTAAACtCCTGTTTAAGCTTCAGTGGAGGaGTATACACTGAGCGATCTTCTGGAGGCAGCTGATGGTCCGCCGCC	aaagctcccatagtggctgtggctggatcatcgctcacagtaaactcctgtttaagcttcagtggaggagt	ggcggcggaccatcagctgcctccagaagatcgctcagtgtatactcctccactgaagcttaaacaggagt
TRCN0000245662	AGGAGGGAGCCTCCCTATTAA	CCGGAGGAGGGAGCCTCCCTATTAACTCGAGTTAATAGGGAGGCTCCCTCCTTTTTTG	NM_007078.2-707s21c1	CDS	NM_007078	9606	11155	LDB3	LIM domain binding 3	NM_007078.2,NM_001080115.1	noAltHuman	noMouseHit	AAAGCTCCCATAGTGGCTGTGGCTGGATTAGGGAGGCTCCCTCCTtCCTGTTTAAGCTTCAGTGGAGGaAGCAGGCTGCCTCCCTTTTCTGGAGGCAGCTGATGGTCCGCCGCC	aaagctcccatagtggctgtggctggattagggaggctccctccttcctgtttaagcttcagtggaggaag	ggcggcggaccatcagctgcctccagaaaagggaggcagcctgcttcctccactgaagcttaaacaggaag
TRCN0000245661	GAGCCAGCCGAGGCAATATAA	CCGGGAGCCAGCCGAGGCAATATAACTCGAGTTATATTGCCTCGGCTGGCTCTTTTTG	NM_007078.2-590s21c1	CDS	NM_007078	9606	11155	LDB3	LIM domain binding 3	NM_007078.2,NM_001171611.1,NM_001171610.1,NM_001080115.1	noAltHuman	noMouseHit	AAAGCTCCCATAGTGGCTGTGGCTGGATATTGCCTCGGCTGGCTCtCCTGTTTAAGCTTCAGTGGAGGaGACCCACGCGAGGCAAATTCTGGAGGCAGCTGATGGTCCGCCGCC	aaagctcccatagtggctgtggctggatattgcctcggctggctctcctgtttaagcttcagtggaggaga	ggcggcggaccatcagctgcctccagaatttgcctcgcgtgggtctcctccactgaagcttaaacaggaga
TRCN0000245664	TCTGCGGTCACTGCAACAATG	CCGGTCTGCGGTCACTGCAACAATGCTCGAGCATTGTTGCAGTGACCGCAGATTTTTG	NM_007078.2-1672s21c1	CDS	NM_007078	9606	11155	LDB3	LIM domain binding 3	NM_007078.2,NM_001171610.1,NM_001080114.1	noAltHuman	noMouseHit	AAAGCTCCCATAGTGGCTGTGGCTGGATGTTGCAGTGACCGCAGAtCCTGTTTAAGCTTCAGTGGAGGaTCAGCGCACACTGCAAGTTCTGGAGGCAGCTGATGGTCCGCCGCC	aaagctcccatagtggctgtggctggatgttgcagtgaccgcagatcctgtttaagcttcagtggaggatc	ggcggcggaccatcagctgcctccagaacttgcagtgtgcgctgatcctccactgaagcttaaacaggatc
TRCN0000245629	ACCAGACTGATGAGAACAATG	CCGGACCAGACTGATGAGAACAATGCTCGAGCATTGTTCTCATCAGTCTGGTTTTTTG	NM_017600.1-2017s21c1	3UTR	NM_017600	9606	55592	GOLGA2B	golgin A2 family, member B	NR_036632.1	noAltHuman	noMouseHit	AAAGCTCCCATAGTGGCTGTGGCTGGATGTTCTCATCAGTCTGGTtCCTGTTTAAGCTTCAGTGGAGGaACGAGAGAGATGAGAAGTTCTGGAGGCAGCTGATGGTCCGCCGCC	aaagctcccatagtggctgtggctggatgttctcatcagtctggttcctgtttaagcttcagtggaggaac	ggcggcggaccatcagctgcctccagaacttctcatctctctcgttcctccactgaagcttaaacaggaac
TRCN0000245627	CAGAAGGCCATGGTGGCATTT	CCGGCAGAAGGCCATGGTGGCATTTCTCGAGAAATGCCACCATGGCCTTCTGTTTTTG	NM_017600.1-1304s21c1	CDS	NM_017600	9606	55592	GOLGA2B	golgin A2 family, member B	NR_036632.1	noAltHuman	noMouseHit	AAAGCTCCCATAGTGGCTGTGGCTGGATGCCACCATGGCCTTCTGtCCTGTTTAAGCTTCAGTGGAGGaCACAAGCGCATGGTGGGTTCTGGAGGCAGCTGATGGTCCGCCGCC	aaagctcccatagtggctgtggctggatgccaccatggccttctgtcctgtttaagcttcagtggaggaca	ggcggcggaccatcagctgcctccagaacccaccatgcgcttgtgtcctccactgaagcttaaacaggaca
TRCN0000245628	TTGTGGACGACTGCAACAAGT	CCGGTTGTGGACGACTGCAACAAGTCTCGAGACTTGTTGCAGTCGTCCACAATTTTTG	NM_017600.1-1645s21c1	CDS	NM_017600	9606	55592	GOLGA2B	golgin A2 family, member B	NR_036632.1	noAltHuman	noMouseHit	AAAGCTCCCATAGTGGCTGTGGCTGGATGTTGCAGTCGTCCACAAtCCTGTTTAAGCTTCAGTGGAGGaTTCTGGTGGACTGCAAGTTCTGGAGGCAGCTGATGGTCCGCCGCC	aaagctcccatagtggctgtggctggatgttgcagtcgtccacaatcctgtttaagcttcagtggaggatt	ggcggcggaccatcagctgcctccagaacttgcagtccaccagaatcctccactgaagcttaaacaggatt
TRCN0000245630	AGAAGCTGTGGGAGAGTACAT	CCGGAGAAGCTGTGGGAGAGTACATCTCGAGATGTACTCTCCCACAGCTTCTTTTTTG	NM_017600.1-1517s21c1	CDS	NM_017600	9606	55592	GOLGA2B	golgin A2 family, member B	NR_036632.1	noAltHuman	noMouseHit	AAAGCTCCCATAGTGGCTGTGGCTGGATACTCTCCCACAGCTTCTtCCTGTTTAAGCTTCAGTGGAGGaAGTAGCACTGGGAGAGATTCTGGAGGCAGCTGATGGTCCGCCGCC	aaagctcccatagtggctgtggctggatactctcccacagcttcttcctgtttaagcttcagtggaggaag	ggcggcggaccatcagctgcctccagaatctctcccagtgctacttcctccactgaagcttaaacaggaag
TRCN0000245626	CAAGGGAGAGGTGAAGGTGAA	CCGGCAAGGGAGAGGTGAAGGTGAACTCGAGTTCACCTTCACCTCTCCCTTGTTTTTG	NM_017600.1-1604s21c1	CDS	NM_017600	9606	55592	GOLGA2B	golgin A2 family, member B	NR_036632.1	noAltHuman	noMouseHit	AAAGCTCCCATAGTGGCTGTGGCTGGATCCTTCACCTCTCCCTTGtCCTGTTTAAGCTTCAGTGGAGGaCATGGGTCAGGTGAAGCTTCTGGAGGCAGCTGATGGTCCGCCGCC	aaagctcccatagtggctgtggctggatccttcacctctcccttgtcctgtttaagcttcagtggaggaca	ggcggcggaccatcagctgcctccagaagcttcacctgacccatgtcctccactgaagcttaaacaggaca
TRCN0000245645	CATGGGTCCTGGGTTACATTA	CCGGCATGGGTCCTGGGTTACATTACTCGAGTAATGTAACCCAGGACCCATGTTTTTG	NM_144994.7-2240s21c1	3UTR	NM_144994	9606	200539	ANKRD23	ankyrin repeat domain 23	NM_144994.7	noAltHuman	noMouseHit	AAAGCTCCCATAGTGGCTGTGGCTGGATGTAACCCAGGACCCATGtCCTGTTTAAGCTTCAGTGGAGGaCAAGGGAGCTGGGTTAGTTCTGGAGGCAGCTGATGGTCCGCCGCC	aaagctcccatagtggctgtggctggatgtaacccaggacccatgtcctgtttaagcttcagtggaggaca	ggcggcggaccatcagctgcctccagaactaacccagctcccttgtcctccactgaagcttaaacaggaca
TRCN0000245641	GATTTAACAGTACCAGATTTA	CCGGGATTTAACAGTACCAGATTTACTCGAGTAAATCTGGTACTGTTAAATCTTTTTG	NM_144994.7-211s21c1	CDS	NM_144994	9606	200539	ANKRD23	ankyrin repeat domain 23	NM_144994.7	noAltHuman	noMouseHit	AAAGCTCCCATAGTGGCTGTGGCTGGATTCTGGTACTGTTAAATCtCCTGTTTAAGCTTCAGTGGAGGaGAATTATGAGTACCAGTTTCTGGAGGCAGCTGATGGTCCGCCGCC	aaagctcccatagtggctgtggctggattctggtactgttaaatctcctgtttaagcttcagtggaggaga	ggcggcggaccatcagctgcctccagaaactggtactcataattctcctccactgaagcttaaacaggaga
TRCN0000245643	GACATCTGGTCATCCTCAAAC	CCGGGACATCTGGTCATCCTCAAACCTCGAGGTTTGAGGATGACCAGATGTCTTTTTG	NM_144994.7-592s21c1	CDS	NM_144994	9606	200539	ANKRD23	ankyrin repeat domain 23	NM_144994.7	noAltHuman	noMouseHit	AAAGCTCCCATAGTGGCTGTGGCTGGATGAGGATGACCAGATGTCtCCTGTTTAAGCTTCAGTGGAGGaGAGATCACGTCATCCTGTTCTGGAGGCAGCTGATGGTCCGCCGCC	aaagctcccatagtggctgtggctggatgaggatgaccagatgtctcctgtttaagcttcagtggaggaga	ggcggcggaccatcagctgcctccagaacaggatgacgtgatctctcctccactgaagcttaaacaggaga
TRCN0000245642	GAAGGGAAAGTGTTGGGATTT	CCGGGAAGGGAAAGTGTTGGGATTTCTCGAGAAATCCCAACACTTTCCCTTCTTTTTG	NM_144994.7-75s21c1	CDS	NM_144994	9606	200539	ANKRD23	ankyrin repeat domain 23	NM_144994.7	noAltHuman	noMouseHit	AAAGCTCCCATAGTGGCTGTGGCTGGATCCCAACACTTTCCCTTCtCCTGTTTAAGCTTCAGTGGAGGaGATGGGTTAGTGTTGGCTTCTGGAGGCAGCTGATGGTCCGCCGCC	aaagctcccatagtggctgtggctggatcccaacactttcccttctcctgtttaagcttcagtggaggaga	ggcggcggaccatcagctgcctccagaagccaacactaacccatctcctccactgaagcttaaacaggaga
TRCN0000245644	CCACCTGAACGCACAGGATAA	CCGGCCACCTGAACGCACAGGATAACTCGAGTTATCCTGTGCGTTCAGGTGGTTTTTG	NM_144994.7-731s21c1	CDS	NM_144994	9606	200539	ANKRD23	ankyrin repeat domain 23	NM_144994.7	noAltHuman	noMouseHit	AAAGCTCCCATAGTGGCTGTGGCTGGATCCTGTGCGTTCAGGTGGtCCTGTTTAAGCTTCAGTGGAGGaCCTCCTCTACGCACAGCTTCTGGAGGCAGCTGATGGTCCGCCGCC	aaagctcccatagtggctgtggctggatcctgtgcgttcaggtggtcctgtttaagcttcagtggaggacc	ggcggcggaccatcagctgcctccagaagctgtgcgtagaggaggtcctccactgaagcttaaacaggacc
TRCN0000245637	TTATGGCAAAGCCTCATATTA	CCGGTTATGGCAAAGCCTCATATTACTCGAGTAATATGAGGCTTTGCCATAATTTTTG	NM_145274.2-989s21c1	CDS	NM_145274	9606	147184	TMEM99	transmembrane protein 99	NM_001195386.1,NM_145274.3,NM_001195387.1	noAltHuman	noMouseHit	AAAGCTCCCATAGTGGCTGTGGCTGGATATGAGGCTTTGCCATAAtCCTGTTTAAGCTTCAGTGGAGGaTTTTGGGTAAGCCTCAATTCTGGAGGCAGCTGATGGTCCGCCGCC	aaagctcccatagtggctgtggctggatatgaggctttgccataatcctgtttaagcttcagtggaggatt	ggcggcggaccatcagctgcctccagaattgaggcttacccaaaatcctccactgaagcttaaacaggatt
TRCN0000245636	TCTACGTTTACCTCAACATAA	CCGGTCTACGTTTACCTCAACATAACTCGAGTTATGTTGAGGTAAACGTAGATTTTTG	NM_145274.2-1064s21c1	CDS	NM_145274	9606	147184	TMEM99	transmembrane protein 99	NM_001195386.1,NM_145274.3,NM_001195387.1	noAltHuman	noMouseHit	AAAGCTCCCATAGTGGCTGTGGCTGGATGTTGAGGTAAACGTAGAtCCTGTTTAAGCTTCAGTGGAGGaTCAACGAATACCTCAAGTTCTGGAGGCAGCTGATGGTCCGCCGCC	aaagctcccatagtggctgtggctggatgttgaggtaaacgtagatcctgtttaagcttcagtggaggatc	ggcggcggaccatcagctgcctccagaacttgaggtattcgttgatcctccactgaagcttaaacaggatc
TRCN0000245638	TGATTGTTTCTGAGGTAATTC	CCGGTGATTGTTTCTGAGGTAATTCCTCGAGGAATTACCTCAGAAACAATCATTTTTG	NM_145274.2-1697s21c1	3UTR	NM_145274	9606	147184	TMEM99	transmembrane protein 99	NM_001195386.1,NM_145274.3,NM_001195387.1	noAltHuman	noMouseHit	AAAGCTCCCATAGTGGCTGTGGCTGGATTACCTCAGAAACAATCAtCCTGTTTAAGCTTCAGTGGAGGaTGTTTGAATCTGAGGTTTTCTGGAGGCAGCTGATGGTCCGCCGCC	aaagctcccatagtggctgtggctggattacctcagaaacaatcatcctgtttaagcttcagtggaggatg	ggcggcggaccatcagctgcctccagaaaacctcagattcaaacatcctccactgaagcttaaacaggatg
TRCN0000245639	TCTGCTTAATATTGGGTATTT	CCGGTCTGCTTAATATTGGGTATTTCTCGAGAAATACCCAATATTAAGCAGATTTTTG	NM_145274.2-894s21c1	CDS	NM_145274	9606	147184	TMEM99	transmembrane protein 99	NM_001195386.1,NM_145274.3,NM_001195387.1	noAltHuman	noMouseHit	AAAGCTCCCATAGTGGCTGTGGCTGGATACCCAATATTAAGCAGAtCCTGTTTAAGCTTCAGTGGAGGaTCAGCTATATATTGGGATTCTGGAGGCAGCTGATGGTCCGCCGCC	aaagctcccatagtggctgtggctggatacccaatattaagcagatcctgtttaagcttcagtggaggatc	ggcggcggaccatcagctgcctccagaatcccaatatatagctgatcctccactgaagcttaaacaggatc
TRCN0000245640	ATAGGCTTACCTTACATTAAA	CCGGATAGGCTTACCTTACATTAAACTCGAGTTTAATGTAAGGTAAGCCTATTTTTTG	NM_145274.2-941s21c1	CDS	NM_145274	9606	147184	TMEM99	transmembrane protein 99	NM_001195386.1,NM_145274.3,NM_001195387.1	noAltHuman	noMouseHit	AAAGCTCCCATAGTGGCTGTGGCTGGATATGTAAGGTAAGCCTATtCCTGTTTAAGCTTCAGTGGAGGaATTGGCAAACCTTACAATTCTGGAGGCAGCTGATGGTCCGCCGCC	aaagctcccatagtggctgtggctggatatgtaaggtaagcctattcctgtttaagcttcagtggaggaat	ggcggcggaccatcagctgcctccagaattgtaaggtttgccaattcctccactgaagcttaaacaggaat
TRCN0000245632	GTGTGAAGTCTGTAGTGTTTG	CCGGGTGTGAAGTCTGTAGTGTTTGCTCGAGCAAACACTACAGACTTCACACTTTTTG	NM_020378.2-876s21c1	3UTR	NM_020378	9606	57106	NAT14	N-acetyltransferase 14 (GCN5-related, putative)	noHits	noAltHuman	noMouseHit	AAAGCTCCCATAGTGGCTGTGGCTGGATCACTACAGACTTCACACtCCTGTTTAAGCTTCAGTGGAGGaGTCTGATCTCTGTAGTCTTCTGGAGGCAGCTGATGGTCCGCCGCC	aaagctcccatagtggctgtggctggatcactacagacttcacactcctgtttaagcttcagtggaggagt	ggcggcggaccatcagctgcctccagaagactacagagatcagactcctccactgaagcttaaacaggagt
TRCN0000245635	GCAAAGACCTGTGAAGCTACA	CCGGGCAAAGACCTGTGAAGCTACACTCGAGTGTAGCTTCACAGGTCTTTGCTTTTTG	NM_020378.2-688s21c1	CDS	NM_020378	9606	57106	NAT14	N-acetyltransferase 14 (GCN5-related, putative)	NM_020378.3	noAltHuman	noMouseHit	AAAGCTCCCATAGTGGCTGTGGCTGGATGCTTCACAGGTCTTTGCtCCTGTTTAAGCTTCAGTGGAGGaGCTAAGTGCTGTGAAGGTTCTGGAGGCAGCTGATGGTCCGCCGCC	aaagctcccatagtggctgtggctggatgcttcacaggtctttgctcctgtttaagcttcagtggaggagc	ggcggcggaccatcagctgcctccagaaccttcacagcacttagctcctccactgaagcttaaacaggagc
TRCN0000245633	GGAGATGAGGGAAGATGAGAA	CCGGGGAGATGAGGGAAGATGAGAACTCGAGTTCTCATCTTCCCTCATCTCCTTTTTG	NM_020378.2-107s21c1	CDS	NM_020378	9606	57106	NAT14	N-acetyltransferase 14 (GCN5-related, putative)	NM_020378.3	noAltHuman	noMouseHit	AAAGCTCCCATAGTGGCTGTGGCTGGATCATCTTCCCTCATCTCCtCCTGTTTAAGCTTCAGTGGAGGaGGTGATCTGGGAAGATCTTCTGGAGGCAGCTGATGGTCCGCCGCC	aaagctcccatagtggctgtggctggatcatcttccctcatctcctcctgtttaagcttcagtggaggagg	ggcggcggaccatcagctgcctccagaagatcttcccagatcacctcctccactgaagcttaaacaggagg
TRCN0000245634	TGAAGCTACAGACTGACAGCC	CCGGTGAAGCTACAGACTGACAGCCCTCGAGGGCTGTCAGTCTGTAGCTTCATTTTTG	NM_020378.2-699s21c1	CDS	NM_020378	9606	57106	NAT14	N-acetyltransferase 14 (GCN5-related, putative)	NM_020378.3	noAltHuman	noMouseHit	AAAGCTCCCATAGTGGCTGTGGCTGGATGTCAGTCTGTAGCTTCAtCCTGTTTAAGCTTCAGTGGAGGaTGTAGCATCAGACTGAGTTCTGGAGGCAGCTGATGGTCCGCCGCC	aaagctcccatagtggctgtggctggatgtcagtctgtagcttcatcctgtttaagcttcagtggaggatg	ggcggcggaccatcagctgcctccagaactcagtctgatgctacatcctccactgaagcttaaacaggatg
TRCN0000245631	GCTACACGCTGGTGAGGGAAT	CCGGGCTACACGCTGGTGAGGGAATCTCGAGATTCCCTCACCAGCGTGTAGCTTTTTG	NM_020378.2-664s21c1	CDS	NM_020378	9606	57106	NAT14	N-acetyltransferase 14 (GCN5-related, putative)	NM_020378.3	noAltHuman	noMouseHit	AAAGCTCCCATAGTGGCTGTGGCTGGATCCTCACCAGCGTGTAGCtCCTGTTTAAGCTTCAGTGGAGGaGCAACAGCCTGGTGAGCTTCTGGAGGCAGCTGATGGTCCGCCGCC	aaagctcccatagtggctgtggctggatcctcaccagcgtgtagctcctgtttaagcttcagtggaggagc	ggcggcggaccatcagctgcctccagaagctcaccaggctgttgctcctccactgaagcttaaacaggagc
TRCN0000245612	TCGTGAGCTGGAGGAACATTG	CCGGTCGTGAGCTGGAGGAACATTGCTCGAGCAATGTTCCTCCAGCTCACGATTTTTG	NM_001956.3-612s21c1	3UTR	NM_001956	9606	1907	EDN2	endothelin 2	NM_001956.3	noAltHuman	noMouseHit	AAAGCTCCCATAGTGGCTGTGGCTGGATGTTCCTCCAGCTCACGAtCCTGTTTAAGCTTCAGTGGAGGaTCCTGACGTGGAGGAAGTTCTGGAGGCAGCTGATGGTCCGCCGCC	aaagctcccatagtggctgtggctggatgttcctccagctcacgatcctgtttaagcttcagtggaggatc	ggcggcggaccatcagctgcctccagaacttcctccacgtcaggatcctccactgaagcttaaacaggatc
TRCN0000245614	TCCAAAGGCTGAGGGACATTT	CCGGTCCAAAGGCTGAGGGACATTTCTCGAGAAATGTCCCTCAGCCTTTGGATTTTTG	NM_001956.3-503s21c1	CDS	NM_001956	9606	1907	EDN2	endothelin 2	NM_001956.3	noAltHuman	noMouseHit	AAAGCTCCCATAGTGGCTGTGGCTGGATGTCCCTCAGCCTTTGGAtCCTGTTTAAGCTTCAGTGGAGGaTCGAAACCCTGAGGGAGTTCTGGAGGCAGCTGATGGTCCGCCGCC	aaagctcccatagtggctgtggctggatgtccctcagcctttggatcctgtttaagcttcagtggaggatc	ggcggcggaccatcagctgcctccagaactccctcagggtttcgatcctccactgaagcttaaacaggatc
TRCN0000245611	CCTCTTTGCCAAGCGACAACA	CCGGCCTCTTTGCCAAGCGACAACACTCGAGTGTTGTCGCTTGGCAAAGAGGTTTTTG	NM_001956.3-537s21c1	CDS	NM_001956	9606	1907	EDN2	endothelin 2	NM_001956.3	noAltHuman	noMouseHit	AAAGCTCCCATAGTGGCTGTGGCTGGATGTCGCTTGGCAAAGAGGtCCTGTTTAAGCTTCAGTGGAGGaCCACTTACCCAAGCGAGTTCTGGAGGCAGCTGATGGTCCGCCGCC	aaagctcccatagtggctgtggctggatgtcgcttggcaaagaggtcctgtttaagcttcagtggaggacc	ggcggcggaccatcagctgcctccagaactcgcttgggtaagtggtcctccactgaagcttaaacaggacc
TRCN0000245613	TCTGCCACTTGGACATCATCT	CCGGTCTGCCACTTGGACATCATCTCTCGAGAGATGATGTCCAAGTGGCAGATTTTTG	NM_001956.3-257s21c1	CDS	NM_001956	9606	1907	EDN2	endothelin 2	NM_001956.3	noAltHuman	noMouseHit	AAAGCTCCCATAGTGGCTGTGGCTGGATGATGTCCAAGTGGCAGAtCCTGTTTAAGCTTCAGTGGAGGaTCAGCCTGTTGGACATGTTCTGGAGGCAGCTGATGGTCCGCCGCC	aaagctcccatagtggctgtggctggatgatgtccaagtggcagatcctgtttaagcttcagtggaggatc	ggcggcggaccatcagctgcctccagaacatgtccaacaggctgatcctccactgaagcttaaacaggatc
TRCN0000245615	ACGTGTTCCAGACTGGCAAGA	CCGGACGTGTTCCAGACTGGCAAGACTCGAGTCTTGCCAGTCTGGAACACGTTTTTTG	NM_001956.3-458s21c1	CDS	NM_001956	9606	1907	EDN2	endothelin 2	NM_001956.3	noAltHuman	noMouseHit	AAAGCTCCCATAGTGGCTGTGGCTGGATGCCAGTCTGGAACACGTtCCTGTTTAAGCTTCAGTGGAGGaACCTGTAGCAGACTGGGTTCTGGAGGCAGCTGATGGTCCGCCGCC	aaagctcccatagtggctgtggctggatgccagtctggaacacgttcctgtttaagcttcagtggaggaac	ggcggcggaccatcagctgcctccagaacccagtctgctacaggttcctccactgaagcttaaacaggaac
TRCN0000245650	ACAGGAGCAGCGCAACCATTT	CCGGACAGGAGCAGCGCAACCATTTCTCGAGAAATGGTTGCGCTGCTCCTGTTTTTTG	NM_002521.2-231s21c1	CDS	NM_002521	9606	4879	NPPB	natriuretic peptide B	NM_002521.2	noAltHuman	noMouseHit	AAAGCTCCCATAGTGGCTGTGGCTGGATGGTTGCGCTGCTCCTGTtCCTGTTTAAGCTTCAGTGGAGGaACTGGACGAGCGCAACGTTCTGGAGGCAGCTGATGGTCCGCCGCC	aaagctcccatagtggctgtggctggatggttgcgctgctcctgttcctgtttaagcttcagtggaggaac	ggcggcggaccatcagctgcctccagaacgttgcgctcgtccagttcctccactgaagcttaaacaggaac
TRCN0000245647	CAAAGTGCTGAGGCGGCATTA	CCGGCAAAGTGCTGAGGCGGCATTACTCGAGTAATGCCGCCTCAGCACTTTGTTTTTG	NM_002521.2-486s21c1	CDS	NM_002521	9606	4879	NPPB	natriuretic peptide B	NM_002521.2	noAltHuman	noMouseHit	AAAGCTCCCATAGTGGCTGTGGCTGGATGCCGCCTCAGCACTTTGtCCTGTTTAAGCTTCAGTGGAGGaCATAGTCGTGAGGCGGGTTCTGGAGGCAGCTGATGGTCCGCCGCC	aaagctcccatagtggctgtggctggatgccgcctcagcactttgtcctgtttaagcttcagtggaggaca	ggcggcggaccatcagctgcctccagaacccgcctcacgactatgtcctccactgaagcttaaacaggaca
TRCN0000245648	GCAGACACCTGCTTCTGATTC	CCGGGCAGACACCTGCTTCTGATTCCTCGAGGAATCAGAAGCAGGTGTCTGCTTTTTG	NM_002521.2-523s21c1	3UTR	NM_002521	9606	4879	NPPB	natriuretic peptide B	NM_002521.2	noAltHuman	noMouseHit	AAAGCTCCCATAGTGGCTGTGGCTGGATCAGAAGCAGGTGTCTGCtCCTGTTTAAGCTTCAGTGGAGGaGCTGACTGCTGCTTCTCTTCTGGAGGCAGCTGATGGTCCGCCGCC	aaagctcccatagtggctgtggctggatcagaagcaggtgtctgctcctgtttaagcttcagtggaggagc	ggcggcggaccatcagctgcctccagaagagaagcagcagtcagctcctccactgaagcttaaacaggagc
TRCN0000245646	TTCAGCCTCGGACTTGGAAAC	CCGGTTCAGCCTCGGACTTGGAAACCTCGAGGTTTCCAAGTCCGAGGCTGAATTTTTG	NM_002521.2-201s21c1	CDS	NM_002521	9606	4879	NPPB	natriuretic peptide B	NM_002521.2	noAltHuman	noMouseHit	AAAGCTCCCATAGTGGCTGTGGCTGGATCCAAGTCCGAGGCTGAAtCCTGTTTAAGCTTCAGTGGAGGaTTGAGCGACGGACTTGCTTCTGGAGGCAGCTGATGGTCCGCCGCC	aaagctcccatagtggctgtggctggatccaagtccgaggctgaatcctgtttaagcttcagtggaggatt	ggcggcggaccatcagctgcctccagaagcaagtccgtcgctcaatcctccactgaagcttaaacaggatt
TRCN0000245649	CTCTTCTTGCATCTGGCTTTC	CCGGCTCTTCTTGCATCTGGCTTTCCTCGAGGAAAGCCAGATGCAAGAAGAGTTTTTG	NM_002521.2-145s21c1	CDS	NM_002521	9606	4879	NPPB	natriuretic peptide B	NM_002521.2	noAltHuman	noMouseHit	AAAGCTCCCATAGTGGCTGTGGCTGGATGCCAGATGCAAGAAGAGtCCTGTTTAAGCTTCAGTGGAGGaCTGTTCAAGCATCTGGGTTCTGGAGGCAGCTGATGGTCCGCCGCC	aaagctcccatagtggctgtggctggatgccagatgcaagaagagtcctgtttaagcttcagtggaggact	ggcggcggaccatcagctgcctccagaacccagatgcttgaacagtcctccactgaagcttaaacaggact
TRCN0000245619	GGAGTACCTGCGCCAGATATT	CCGGGGAGTACCTGCGCCAGATATTCTCGAGAATATCTGGCGCAGGTACTCCTTTTTG	NM_017751.2-2419s21c1	CDS	NM_017751	9606	55627	SMPD4	sphingomyelin phosphodiesterase 4, neutral membrane (neutral sphingomyelinase-3)	NR_033230.2,NM_017751.4,NR_033231.2,NM_017951.4,NM_001171083.2,NR_033232.2	NR_026922.1 (LOC:150776)	NM_029945.3 (LOC:77626),NM_001164610.1 (LOC:77626),NM_001164609.1 (LOC:77626),NM_001164611.1 (LOC:77626)	AAAGCTCCCATAGTGGCTGTGGCTGGATTCTGGCGCAGGTACTCCtCCTGTTTAAGCTTCAGTGGAGGaGGTGTAGGTGCGCCAGTTTCTGGAGGCAGCTGATGGTCCGCCGCC	aaagctcccatagtggctgtggctggattctggcgcaggtactcctcctgtttaagcttcagtggaggagg	ggcggcggaccatcagctgcctccagaaactggcgcacctacacctcctccactgaagcttaaacaggagg
TRCN0000245618	CCCTGAATCCGTTCGAGTATT	CCGGCCCTGAATCCGTTCGAGTATTCTCGAGAATACTCGAACGGATTCAGGGTTTTTG	NM_017751.2-1086s21c1	CDS	NM_017751	9606	55627	SMPD4	sphingomyelin phosphodiesterase 4, neutral membrane (neutral sphingomyelinase-3)	NR_033230.2,NM_017751.4,NR_033231.2,NM_017951.4,NM_001171083.2,NR_033232.2	noAltHuman	noMouseHit	AAAGCTCCCATAGTGGCTGTGGCTGGATCTCGAACGGATTCAGGGtCCTGTTTAAGCTTCAGTGGAGGaCCGTGATACCGTTCGACTTCTGGAGGCAGCTGATGGTCCGCCGCC	aaagctcccatagtggctgtggctggatctcgaacggattcagggtcctgtttaagcttcagtggaggacc	ggcggcggaccatcagctgcctccagaagtcgaacggtatcacggtcctccactgaagcttaaacaggacc
TRCN0000245620	CCTGAAAGCTGACTCTATAAA	CCGGCCTGAAAGCTGACTCTATAAACTCGAGTTTATAGAGTCAGCTTTCAGGTTTTTG	NM_017751.2-682s21c1	CDS	NM_017751	9606	55627	SMPD4	sphingomyelin phosphodiesterase 4, neutral membrane (neutral sphingomyelinase-3)	NR_033230.2,NM_017751.4,NR_033231.2,NM_017951.4,NM_001171083.2,NR_033232.2	NR_026922.1 (LOC:150776)	NM_029945.3 (LOC:77626),NM_001164610.1 (LOC:77626),NM_001164609.1 (LOC:77626),NM_001164611.1 (LOC:77626)	AAAGCTCCCATAGTGGCTGTGGCTGGATTAGAGTCAGCTTTCAGGtCCTGTTTAAGCTTCAGTGGAGGaCCAGAATCCTGACTCTTTTCTGGAGGCAGCTGATGGTCCGCCGCC	aaagctcccatagtggctgtggctggattagagtcagctttcaggtcctgtttaagcttcagtggaggacc	ggcggcggaccatcagctgcctccagaaaagagtcaggattctggtcctccactgaagcttaaacaggacc
TRCN0000245617	ACTTCAGACTGTGCCTATTTC	CCGGACTTCAGACTGTGCCTATTTCCTCGAGGAAATAGGCACAGTCTGAAGTTTTTTG	NM_017751.2-1172s21c1	CDS	NM_017751	9606	55627	SMPD4	sphingomyelin phosphodiesterase 4, neutral membrane (neutral sphingomyelinase-3)	NR_033230.2,NM_017751.4,NR_033231.2,NM_017951.4,NM_001171083.2,NR_033232.2	NR_026922.1 (LOC:150776)	noMouseHit	AAAGCTCCCATAGTGGCTGTGGCTGGATTAGGCACAGTCTGAAGTtCCTGTTTAAGCTTCAGTGGAGGaACATCACTCTGTGCCTTTTCTGGAGGCAGCTGATGGTCCGCCGCC	aaagctcccatagtggctgtggctggattaggcacagtctgaagttcctgtttaagcttcagtggaggaac	ggcggcggaccatcagctgcctccagaaaaggcacagagtgatgttcctccactgaagcttaaacaggaac
TRCN0000245616	AGTGCCAAGACTTGGTTAAAG	CCGGAGTGCCAAGACTTGGTTAAAGCTCGAGCTTTAACCAAGTCTTGGCACTTTTTTG	NM_017751.2-720s21c1	CDS	NM_017751	9606	55627	SMPD4	sphingomyelin phosphodiesterase 4, neutral membrane (neutral sphingomyelinase-3)	NR_033230.2,NM_017751.4,NR_033231.2,NM_017951.4,NM_001171083.2,NR_033232.2	noAltHuman	noMouseHit	AAAGCTCCCATAGTGGCTGTGGCTGGATAACCAAGTCTTGGCACTtCCTGTTTAAGCTTCAGTGGAGGaAGAGCCTTGACTTGGTATTCTGGAGGCAGCTGATGGTCCGCCGCC	aaagctcccatagtggctgtggctggataaccaagtcttggcacttcctgtttaagcttcagtggaggaag	ggcggcggaccatcagctgcctccagaataccaagtcaaggctcttcctccactgaagcttaaacaggaag
TRCN0000245621	AGTAGTATCAGTGATCATTTA	CCGGAGTAGTATCAGTGATCATTTACTCGAGTAAATGATCACTGATACTACTTTTTTG	NM_015932.4-618s21c1	3UTR	NM_015932	9606	51371	POMP	proteasome maturation protein	NM_015932.5	noAltHuman	noMouseHit	AAAGCTCCCATAGTGGCTGTGGCTGGATTGATCACTGATACTACTtCCTGTTTAAGCTTCAGTGGAGGaAGAAGTTACAGTGATCTTTCTGGAGGCAGCTGATGGTCCGCCGCC	aaagctcccatagtggctgtggctggattgatcactgatactacttcctgtttaagcttcagtggaggaag	ggcggcggaccatcagctgcctccagaaagatcactgtaacttcttcctccactgaagcttaaacaggaag
TRCN0000245625	CTATTGGATTTGAGGATATTC	CCGGCTATTGGATTTGAGGATATTCCTCGAGGAATATCCTCAAATCCAATAGTTTTTG	NM_015932.4-413s21c1	CDS	NM_015932	9606	51371	POMP	proteasome maturation protein	NM_015932.5	noAltHuman	noMouseHit	AAAGCTCCCATAGTGGCTGTGGCTGGATATCCTCAAATCCAATAGtCCTGTTTAAGCTTCAGTGGAGGaCTTTTGCTTTTGAGGAATTCTGGAGGCAGCTGATGGTCCGCCGCC	aaagctcccatagtggctgtggctggatatcctcaaatccaatagtcctgtttaagcttcagtggaggact	ggcggcggaccatcagctgcctccagaattcctcaaaagcaaaagtcctccactgaagcttaaacaggact
TRCN0000245624	CACACTTGATGGTGGAATATA	CCGGCACACTTGATGGTGGAATATACTCGAGTATATTCCACCATCAAGTGTGTTTTTG	NM_015932.4-470s21c1	CDS	NM_015932	9606	51371	POMP	proteasome maturation protein	NM_015932.5	noAltHuman	noMouseHit	AAAGCTCCCATAGTGGCTGTGGCTGGATTTCCACCATCAAGTGTGtCCTGTTTAAGCTTCAGTGGAGGaCAGACTACATGGTGGATTTCTGGAGGCAGCTGATGGTCCGCCGCC	aaagctcccatagtggctgtggctggatttccaccatcaagtgtgtcctgtttaagcttcagtggaggaca	ggcggcggaccatcagctgcctccagaaatccaccatgtagtctgtcctccactgaagcttaaacaggaca
TRCN0000245623	GGGTCTATTTGCTCCGCTAAA	CCGGGGGTCTATTTGCTCCGCTAAACTCGAGTTTAGCGGAGCAAATAGACCCTTTTTG	NM_015932.4-294s21c1	CDS	NM_015932	9606	51371	POMP	proteasome maturation protein	NM_015932.5	noAltHuman	noMouseHit	AAAGCTCCCATAGTGGCTGTGGCTGGATGCGGAGCAAATAGACCCtCCTGTTTAAGCTTCAGTGGAGGaGGCTCTTATTGCTCCGGTTCTGGAGGCAGCTGATGGTCCGCCGCC	aaagctcccatagtggctgtggctggatgcggagcaaatagaccctcctgtttaagcttcagtggaggagg	ggcggcggaccatcagctgcctccagaaccggagcaataagagcctcctccactgaagcttaaacaggagg
TRCN0000245622	TTCCAGCTCAACCAAGATAAA	CCGGTTCCAGCTCAACCAAGATAAACTCGAGTTTATCTTGGTTGAGCTGGAATTTTTG	NM_015932.4-244s21c1	CDS	NM_015932	9606	51371	POMP	proteasome maturation protein	NM_015932.5	noAltHuman	noMouseHit	AAAGCTCCCATAGTGGCTGTGGCTGGATTCTTGGTTGAGCTGGAAtCCTGTTTAAGCTTCAGTGGAGGaTTGCAGGACAACCAAGTTTCTGGAGGCAGCTGATGGTCCGCCGCC	aaagctcccatagtggctgtggctggattcttggttgagctggaatcctgtttaagcttcagtggaggatt	ggcggcggaccatcagctgcctccagaaacttggttgtcctgcaatcctccactgaagcttaaacaggatt
TRCN0000245593	GAGGTACAACCGGCTATATTT	CCGGGAGGTACAACCGGCTATATTTCTCGAGAAATATAGCCGGTTGTACCTCTTTTTG	NM_014997.2-803s21c1	CDS	NM_014997	9606	23008	KLHDC10	kelch domain containing 10	NM_014997.3	noAltHuman	noMouseHit	AAAGCTCCCATAGTGGCTGTGGCTGGATATAGCCGGTTGTACCTCtCCTGTTTAAGCTTCAGTGGAGGaGACGTAGTACCGGCTAATTCTGGAGGCAGCTGATGGTCCGCCGCC	aaagctcccatagtggctgtggctggatatagccggttgtacctctcctgtttaagcttcagtggaggaga	ggcggcggaccatcagctgcctccagaattagccggtactacgtctcctccactgaagcttaaacaggaga
TRCN0000245595	CCCTAAGTATGTGGTGTAAAT	CCGGCCCTAAGTATGTGGTGTAAATCTCGAGATTTACACCACATACTTAGGGTTTTTG	NM_014997.2-2341s21c1	3UTR	NM_014997	9606	23008	KLHDC10	kelch domain containing 10	NM_014997.3	noAltHuman	noMouseHit	AAAGCTCCCATAGTGGCTGTGGCTGGATACACCACATACTTAGGGtCCTGTTTAAGCTTCAGTGGAGGaCCGTAACAATGTGGTGATTCTGGAGGCAGCTGATGGTCCGCCGCC	aaagctcccatagtggctgtggctggatacaccacatacttagggtcctgtttaagcttcagtggaggacc	ggcggcggaccatcagctgcctccagaatcaccacattgttacggtcctccactgaagcttaaacaggacc
TRCN0000245596	TACTTCCTGGACAGCATATTC	CCGGTACTTCCTGGACAGCATATTCCTCGAGGAATATGCTGTCCAGGAAGTATTTTTG	NM_014997.2-969s21c1	CDS	NM_014997	9606	23008	KLHDC10	kelch domain containing 10	NM_014997.3	noAltHuman	noMouseHit	AAAGCTCCCATAGTGGCTGTGGCTGGATATGCTGTCCAGGAAGTAtCCTGTTTAAGCTTCAGTGGAGGaTAGTTCGAGGACAGCAATTCTGGAGGCAGCTGATGGTCCGCCGCC	aaagctcccatagtggctgtggctggatatgctgtccaggaagtatcctgtttaagcttcagtggaggata	ggcggcggaccatcagctgcctccagaattgctgtcctcgaactatcctccactgaagcttaaacaggata
TRCN0000245592	GAAGAAACCCAGTCGTATATA	CCGGGAAGAAACCCAGTCGTATATACTCGAGTATATACGACTGGGTTTCTTCTTTTTG	NM_014997.2-738s21c1	CDS	NM_014997	9606	23008	KLHDC10	kelch domain containing 10	NM_014997.3	noAltHuman	noMouseHit	AAAGCTCCCATAGTGGCTGTGGCTGGATTACGACTGGGTTTCTTCtCCTGTTTAAGCTTCAGTGGAGGaGATGAATGCCAGTCGTTTTCTGGAGGCAGCTGATGGTCCGCCGCC	aaagctcccatagtggctgtggctggattacgactgggtttcttctcctgtttaagcttcagtggaggaga	ggcggcggaccatcagctgcctccagaaaacgactggcattcatctcctccactgaagcttaaacaggaga
TRCN0000245546	TCGAACATCAGCGAGATTAAT	CCGGTCGAACATCAGCGAGATTAATCTCGAGATTAATCTCGCTGATGTTCGATTTTTG	NM_024669.2-600s21c1	CDS	NM_024669	9606	79722	ANKRD55	ankyrin repeat domain 55	NM_024669.2	noAltHuman	noMouseHit	AAAGCTCCCATAGTGGCTGTGGCTGGATATCTCGCTGATGTTCGAtCCTGTTTAAGCTTCAGTGGAGGaTCCAACTACAGCGAGAATTCTGGAGGCAGCTGATGGTCCGCCGCC	aaagctcccatagtggctgtggctggatatctcgctgatgttcgatcctgtttaagcttcagtggaggatc	ggcggcggaccatcagctgcctccagaattctcgctgtagttggatcctccactgaagcttaaacaggatc
TRCN0000245549	CAGCGGGCTTCAGCGATATTA	CCGGCAGCGGGCTTCAGCGATATTACTCGAGTAATATCGCTGAAGCCCGCTGTTTTTG	NM_024669.2-871s21c1	CDS	NM_024669	9606	79722	ANKRD55	ankyrin repeat domain 55	NM_024669.2	noAltHuman	noMouseHit	AAAGCTCCCATAGTGGCTGTGGCTGGATATCGCTGAAGCCCGCTGtCCTGTTTAAGCTTCAGTGGAGGaCACCGGCGTTCAGCGAATTCTGGAGGCAGCTGATGGTCCGCCGCC	aaagctcccatagtggctgtggctggatatcgctgaagcccgctgtcctgtttaagcttcagtggaggaca	ggcggcggaccatcagctgcctccagaattcgctgaacgccggtgtcctccactgaagcttaaacaggaca
TRCN0000245548	GCTTATGGCCGCACAAGTTTA	CCGGGCTTATGGCCGCACAAGTTTACTCGAGTAAACTTGTGCGGCCATAAGCTTTTTG	NM_024669.2-426s21c1	CDS	NM_024669	9606	79722	ANKRD55	ankyrin repeat domain 55	NM_024669.2	noAltHuman	noMouseHit	AAAGCTCCCATAGTGGCTGTGGCTGGATCTTGTGCGGCCATAAGCtCCTGTTTAAGCTTCAGTGGAGGaGCATATCCCCGCACAACTTCTGGAGGCAGCTGATGGTCCGCCGCC	aaagctcccatagtggctgtggctggatcttgtgcggccataagctcctgtttaagcttcagtggaggagc	ggcggcggaccatcagctgcctccagaagttgtgcggggatatgctcctccactgaagcttaaacaggagc
TRCN0000245547	AGTGATTCTAATCAGGTATTT	CCGGAGTGATTCTAATCAGGTATTTCTCGAGAAATACCTGATTAGAATCACTTTTTTG	NM_024669.2-1638s21c1	CDS	NM_024669	9606	79722	ANKRD55	ankyrin repeat domain 55	NM_024669.2	noAltHuman	noMouseHit	AAAGCTCCCATAGTGGCTGTGGCTGGATACCTGATTAGAATCACTtCCTGTTTAAGCTTCAGTGGAGGaAGAGATAGTAATCAGGATTCTGGAGGCAGCTGATGGTCCGCCGCC	aaagctcccatagtggctgtggctggatacctgattagaatcacttcctgtttaagcttcagtggaggaag	ggcggcggaccatcagctgcctccagaatcctgattactatctcttcctccactgaagcttaaacaggaag
TRCN0000245545	TAAGAACGAAGACCAATTTAG	CCGGTAAGAACGAAGACCAATTTAGCTCGAGCTAAATTGGTCTTCGTTCTTATTTTTG	NM_024669.2-2073s21c1	3UTR	NM_024669	9606	79722	ANKRD55	ankyrin repeat domain 55	NM_024669.2	noAltHuman	noMouseHit	AAAGCTCCCATAGTGGCTGTGGCTGGATATTGGTCTTCGTTCTTAtCCTGTTTAAGCTTCAGTGGAGGaTATGAAGCAAGACCAAATTCTGGAGGCAGCTGATGGTCCGCCGCC	aaagctcccatagtggctgtggctggatattggtcttcgttcttatcctgtttaagcttcagtggaggata	ggcggcggaccatcagctgcctccagaatttggtcttgcttcatatcctccactgaagcttaaacaggata
TRCN0000245574	GCGGACTACATAAGCGTTAAA	CCGGGCGGACTACATAAGCGTTAAACTCGAGTTTAACGCTTATGTAGTCCGCTTTTTG	NM_080666.2-2412s21c1	3UTR	NM_080666	9606	112840	WDR89	WD repeat domain 89	NM_080666.2,NM_001008726.1	noAltHuman	noMouseHit	AAAGCTCCCATAGTGGCTGTGGCTGGATACGCTTATGTAGTCCGCtCCTGTTTAAGCTTCAGTGGAGGaGCCGACATCATAAGCGATTCTGGAGGCAGCTGATGGTCCGCCGCC	aaagctcccatagtggctgtggctggatacgcttatgtagtccgctcctgtttaagcttcagtggaggagc	ggcggcggaccatcagctgcctccagaatcgcttatgatgtcggctcctccactgaagcttaaacaggagc
