## Supplementary Table 6 for "High-resolution, high-throughput screening reveals potent target sites for RNAi and Cas13 systems" (part 56 of 149)

### Sheet: Supplementary Table 6a (continued)
Supplementary Table 6a: shRNAone for TRC (Homo sapiens). The original TRC shRNA library file is retrieved from the Broad Institute. https://portals.broadinstitute.org/gpp/public/dir?dirpath=shrna_annot/legacy.
TRCN0000245575	TGGTCTGGGAAAGGTTATAAA	CCGGTGGTCTGGGAAAGGTTATAAACTCGAGTTTATAACCTTTCCCAGACCATTTTTG	NM_080666.2-877s21c1	CDS	NM_080666	9606	112840	WDR89	WD repeat domain 89	NM_080666.2,NM_001008726.1	noAltHuman	noMouseHit	AAAGCTCCCATAGTGGCTGTGGCTGGATTAACCTTTCCCAGACCAtCCTGTTTAAGCTTCAGTGGAGGaTGCTCTCCGAAAGGTTTTTCTGGAGGCAGCTGATGGTCCGCCGCC	aaagctcccatagtggctgtggctggattaacctttcccagaccatcctgtttaagcttcagtggaggatg	ggcggcggaccatcagctgcctccagaaaaacctttcggagagcatcctccactgaagcttaaacaggatg
TRCN0000245577	CTACGAGAATTTAGTGGATAT	CCGGCTACGAGAATTTAGTGGATATCTCGAGATATCCACTAAATTCTCGTAGTTTTTG	NM_080666.2-394s21c1	CDS	NM_080666	9606	112840	WDR89	WD repeat domain 89	NM_080666.2,NM_001008726.1	noAltHuman	noMouseHit	AAAGCTCCCATAGTGGCTGTGGCTGGATCCACTAAATTCTCGTAGtCCTGTTTAAGCTTCAGTGGAGGaCTTCGACTATTTAGTGCTTCTGGAGGCAGCTGATGGTCCGCCGCC	aaagctcccatagtggctgtggctggatccactaaattctcgtagtcctgtttaagcttcagtggaggact	ggcggcggaccatcagctgcctccagaagcactaaatagtcgaagtcctccactgaagcttaaacaggact
TRCN0000245573	GAAGATGCTTTGGACTATTTG	CCGGGAAGATGCTTTGGACTATTTGCTCGAGCAAATAGTCCAAAGCATCTTCTTTTTG	NM_080666.2-1018s21c1	CDS	NM_080666	9606	112840	WDR89	WD repeat domain 89	NM_080666.2,NM_001008726.1	noAltHuman	noMouseHit	AAAGCTCCCATAGTGGCTGTGGCTGGATTAGTCCAAAGCATCTTCtCCTGTTTAAGCTTCAGTGGAGGaGATGATCGTTTGGACTTTTCTGGAGGCAGCTGATGGTCCGCCGCC	aaagctcccatagtggctgtggctggattagtccaaagcatcttctcctgtttaagcttcagtggaggaga	ggcggcggaccatcagctgcctccagaaaagtccaaacgatcatctcctccactgaagcttaaacaggaga
TRCN0000245571	TGGTCAGCCCTATCCAGTATC	CCGGTGGTCAGCCCTATCCAGTATCCTCGAGGATACTGGATAGGGCTGACCATTTTTG	NM_178865.3-997s21c1	CDS	NM_178865	9606	347735	SERINC2	serine incorporator 2	NM_001199037.1,NM_018565.3,NM_178865.4,NM_001199039.1,NM_001199038.1	noAltHuman	noMouseHit	AAAGCTCCCATAGTGGCTGTGGCTGGATCTGGATAGGGCTGACCAtCCTGTTTAAGCTTCAGTGGAGGaTGCTCACGCCTATCCACTTCTGGAGGCAGCTGATGGTCCGCCGCC	aaagctcccatagtggctgtggctggatctggatagggctgaccatcctgtttaagcttcagtggaggatg	ggcggcggaccatcagctgcctccagaagtggataggcgtgagcatcctccactgaagcttaaacaggatg
TRCN0000245568	GTGCTGGTGTCCATCATTATG	CCGGGTGCTGGTGTCCATCATTATGCTCGAGCATAATGATGGACACCAGCACTTTTTG	NM_178865.3-298s21c1	CDS	NM_178865	9606	347735	SERINC2	serine incorporator 2	NM_001199037.1,NM_018565.3,NM_178865.4,NM_001199039.1,NM_001199038.1	noAltHuman	noMouseHit	AAAGCTCCCATAGTGGCTGTGGCTGGATATGATGGACACCAGCACtCCTGTTTAAGCTTCAGTGGAGGaGTCCTGCAGTCCATCAATTCTGGAGGCAGCTGATGGTCCGCCGCC	aaagctcccatagtggctgtggctggatatgatggacaccagcactcctgtttaagcttcagtggaggagt	ggcggcggaccatcagctgcctccagaattgatggactgcaggactcctccactgaagcttaaacaggagt
TRCN0000245570	ACTCAGCATCTCGGATGAAAG	CCGGACTCAGCATCTCGGATGAAAGCTCGAGCTTTCATCCGAGATGCTGAGTTTTTTG	NM_178865.3-1782s21c1	3UTR	NM_178865	9606	347735	SERINC2	serine incorporator 2	NM_001199037.1,NM_018565.3,NM_178865.4,NM_001199039.1,NM_001199038.1	noAltHuman	noMouseHit	AAAGCTCCCATAGTGGCTGTGGCTGGATCATCCGAGATGCTGAGTtCCTGTTTAAGCTTCAGTGGAGGaACACAGGTTCTCGGATCTTCTGGAGGCAGCTGATGGTCCGCCGCC	aaagctcccatagtggctgtggctggatcatccgagatgctgagttcctgtttaagcttcagtggaggaac	ggcggcggaccatcagctgcctccagaagatccgagaacctgtgttcctccactgaagcttaaacaggaac
TRCN0000245569	CGCCTCATCTTCACGTTCTTC	CCGGCGCCTCATCTTCACGTTCTTCCTCGAGGAAGAACGTGAAGATGAGGCGTTTTTG	NM_178865.3-265s21c1	CDS	NM_178865	9606	347735	SERINC2	serine incorporator 2	NM_001199037.1,NM_018565.3,NM_178865.4,NM_001199039.1,NM_001199038.1	noAltHuman	noMouseHit	AAAGCTCCCATAGTGGCTGTGGCTGGATAACGTGAAGATGAGGCGtCCTGTTTAAGCTTCAGTGGAGGaCGGCTCTACTTCACGTATTCTGGAGGCAGCTGATGGTCCGCCGCC	aaagctcccatagtggctgtggctggataacgtgaagatgaggcgtcctgtttaagcttcagtggaggacg	ggcggcggaccatcagctgcctccagaatacgtgaagtagagccgtcctccactgaagcttaaacaggacg
TRCN0000245572	ATCACCCTCTACACCATGTTT	CCGGATCACCCTCTACACCATGTTTCTCGAGAAACATGGTGTAGAGGGTGATTTTTTG	NM_178865.3-970s21c1	CDS	NM_178865	9606	347735	SERINC2	serine incorporator 2	NM_001199037.1,NM_018565.3,NM_178865.4,NM_001199039.1,NM_001199038.1	noAltHuman	noMouseHit	AAAGCTCCCATAGTGGCTGTGGCTGGATATGGTGTAGAGGGTGATtCCTGTTTAAGCTTCAGTGGAGGaATGACCGACTACACCAATTCTGGAGGCAGCTGATGGTCCGCCGCC	aaagctcccatagtggctgtggctggatatggtgtagagggtgattcctgtttaagcttcagtggaggaat	ggcggcggaccatcagctgcctccagaattggtgtagtcggtcattcctccactgaagcttaaacaggaat
TRCN0000245563	GACCTTCGGTCCACGTTTATT	CCGGGACCTTCGGTCCACGTTTATTCTCGAGAATAAACGTGGACCGAAGGTCTTTTTG	NM_152346.1-609s21c1	CDS	NM_152346	9606	124935	SLC43A2	solute carrier family 43, member 2	NM_152346.1	noAltHuman	noMouseHit	AAAGCTCCCATAGTGGCTGTGGCTGGATAACGTGGACCGAAGGTCtCCTGTTTAAGCTTCAGTGGAGGaGAGCTTGCGTCCACGTATTCTGGAGGCAGCTGATGGTCCGCCGCC	aaagctcccatagtggctgtggctggataacgtggaccgaaggtctcctgtttaagcttcagtggaggaga	ggcggcggaccatcagctgcctccagaatacgtggacgcaagctctcctccactgaagcttaaacaggaga
TRCN0000245567	CAGATCCAGAAGATCACTAAT	CCGGCAGATCCAGAAGATCACTAATCTCGAGATTAGTGATCTTCTGGATCTGTTTTTG	NM_152346.1-1338s21c1	CDS	NM_152346	9606	124935	SLC43A2	solute carrier family 43, member 2	NM_152346.1	noAltHuman	noMouseHit	AAAGCTCCCATAGTGGCTGTGGCTGGATGTGATCTTCTGGATCTGtCCTGTTTAAGCTTCAGTGGAGGaCACATCGTGAAGATCAGTTCTGGAGGCAGCTGATGGTCCGCCGCC	aaagctcccatagtggctgtggctggatgtgatcttctggatctgtcctgtttaagcttcagtggaggaca	ggcggcggaccatcagctgcctccagaactgatcttcacgatgtgtcctccactgaagcttaaacaggaca
TRCN0000245566	TTCCTGTTGTCGGTGCTAATT	CCGGTTCCTGTTGTCGGTGCTAATTCTCGAGAATTAGCACCGACAACAGGAATTTTTG	NM_152346.1-2299s21c1	3UTR	NM_152346	9606	124935	SLC43A2	solute carrier family 43, member 2	NM_152346.1	noAltHuman	noMouseHit	AAAGCTCCCATAGTGGCTGTGGCTGGATAGCACCGACAACAGGAAtCCTGTTTAAGCTTCAGTGGAGGaTTGCTGAAGTCGGTGCATTCTGGAGGCAGCTGATGGTCCGCCGCC	aaagctcccatagtggctgtggctggatagcaccgacaacaggaatcctgtttaagcttcagtggaggatt	ggcggcggaccatcagctgcctccagaatgcaccgacttcagcaatcctccactgaagcttaaacaggatt
TRCN0000245565	ATTGCGTACGGAGCAAGTAAA	CCGGATTGCGTACGGAGCAAGTAAACTCGAGTTTACTTGCTCCGTACGCAATTTTTTG	NM_152346.1-486s21c1	CDS	NM_152346	9606	124935	SLC43A2	solute carrier family 43, member 2	NM_152346.1	noAltHuman	noMouseHit	AAAGCTCCCATAGTGGCTGTGGCTGGATCTTGCTCCGTACGCAATtCCTGTTTAAGCTTCAGTGGAGGaATAGCGATCGGAGCAACTTCTGGAGGCAGCTGATGGTCCGCCGCC	aaagctcccatagtggctgtggctggatcttgctccgtacgcaattcctgtttaagcttcagtggaggaat	ggcggcggaccatcagctgcctccagaagttgctccgatcgctattcctccactgaagcttaaacaggaat
TRCN0000245564	GTATGACCTTCACCTCATTAA	CCGGGTATGACCTTCACCTCATTAACTCGAGTTAATGAGGTGAAGGTCATACTTTTTG	NM_152346.1-568s21c1	CDS	NM_152346	9606	124935	SLC43A2	solute carrier family 43, member 2	NM_152346.1	noAltHuman	noMouseHit	AAAGCTCCCATAGTGGCTGTGGCTGGATTGAGGTGAAGGTCATACtCCTGTTTAAGCTTCAGTGGAGGaGTTTGAGGTTCACCTCTTTCTGGAGGCAGCTGATGGTCCGCCGCC	aaagctcccatagtggctgtggctggattgaggtgaaggtcatactcctgtttaagcttcagtggaggagt	ggcggcggaccatcagctgcctccagaaagaggtgaacctcaaactcctccactgaagcttaaacaggagt
TRCN0000245586	TCGGGTGGTGGATGATCTAAA	CCGGTCGGGTGGTGGATGATCTAAACTCGAGTTTAGATCATCCACCACCCGATTTTTG	NM_015106.2-2783s21c1	CDS	NM_015106	9606	23132	RAD54L2	RAD54-like 2 (S. cerevisiae)	NM_015106.2	noAltHuman	noMouseHit	AAAGCTCCCATAGTGGCTGTGGCTGGATGATCATCCACCACCCGAtCCTGTTTAAGCTTCAGTGGAGGaTCCGGTCCTGGATGATGTTCTGGAGGCAGCTGATGGTCCGCCGCC	aaagctcccatagtggctgtggctggatgatcatccaccacccgatcctgtttaagcttcagtggaggatc	ggcggcggaccatcagctgcctccagaacatcatccaggaccggatcctccactgaagcttaaacaggatc
TRCN0000245584	GCCCATCGTATGCGCAGTATT	CCGGGCCCATCGTATGCGCAGTATTCTCGAGAATACTGCGCATACGATGGGCTTTTTG	NM_015106.2-3076s21c1	CDS	NM_015106	9606	23132	RAD54L2	RAD54-like 2 (S. cerevisiae)	NM_015106.2	noAltHuman	noMouseHit	AAAGCTCCCATAGTGGCTGTGGCTGGATCTGCGCATACGATGGGCtCCTGTTTAAGCTTCAGTGGAGGaGCGCATGCTATGCGCACTTCTGGAGGCAGCTGATGGTCCGCCGCC	aaagctcccatagtggctgtggctggatctgcgcatacgatgggctcctgtttaagcttcagtggaggagc	ggcggcggaccatcagctgcctccagaagtgcgcatagcatgcgctcctccactgaagcttaaacaggagc
TRCN0000245583	CAAGGACCTTCTGACTAATTA	CCGGCAAGGACCTTCTGACTAATTACTCGAGTAATTAGTCAGAAGGTCCTTGTTTTTG	NM_015106.2-2240s21c1	CDS	NM_015106	9606	23132	RAD54L2	RAD54-like 2 (S. cerevisiae)	NM_015106.2	noAltHuman	noMouseHit	AAAGCTCCCATAGTGGCTGTGGCTGGATTAGTCAGAAGGTCCTTGtCCTGTTTAAGCTTCAGTGGAGGaCATGGAGGTTCTGACTTTTCTGGAGGCAGCTGATGGTCCGCCGCC	aaagctcccatagtggctgtggctggattagtcagaaggtccttgtcctgtttaagcttcagtggaggaca	ggcggcggaccatcagctgcctccagaaaagtcagaacctccatgtcctccactgaagcttaaacaggaca
TRCN0000245587	TTGAGAGGGAGCGGCTTATTA	CCGGTTGAGAGGGAGCGGCTTATTACTCGAGTAATAAGCCGCTCCCTCTCAATTTTTG	NM_015106.2-2500s21c1	CDS	NM_015106	9606	23132	RAD54L2	RAD54-like 2 (S. cerevisiae)	NM_015106.2	noAltHuman	noMouseHit	AAAGCTCCCATAGTGGCTGTGGCTGGATAAGCCGCTCCCTCTCAAtCCTGTTTAAGCTTCAGTGGAGGaTTCAGACCGAGCGGCTATTCTGGAGGCAGCTGATGGTCCGCCGCC	aaagctcccatagtggctgtggctggataagccgctccctctcaatcctgtttaagcttcagtggaggatt	ggcggcggaccatcagctgcctccagaatagccgctcggtctgaatcctccactgaagcttaaacaggatt
TRCN0000245585	TTGCCATTGTGCCGGTTAATA	CCGGTTGCCATTGTGCCGGTTAATACTCGAGTATTAACCGGCACAATGGCAATTTTTG	NM_015106.2-1120s21c1	CDS	NM_015106	9606	23132	RAD54L2	RAD54-like 2 (S. cerevisiae)	NM_015106.2	noAltHuman	noMouseHit	AAAGCTCCCATAGTGGCTGTGGCTGGATAACCGGCACAATGGCAAtCCTGTTTAAGCTTCAGTGGAGGaTTCCCAAAGTGCCGGTATTCTGGAGGCAGCTGATGGTCCGCCGCC	aaagctcccatagtggctgtggctggataaccggcacaatggcaatcctgtttaagcttcagtggaggatt	ggcggcggaccatcagctgcctccagaataccggcactttgggaatcctccactgaagcttaaacaggatt
TRCN0000245538	GCTCGATGTCGAACGGTATTA	CCGGGCTCGATGTCGAACGGTATTACTCGAGTAATACCGTTCGACATCGAGCTTTTTG	NM_153261.4-378s21c1	CDS	NM_153261	9606	255919	TMEM188	transmembrane protein 188	NM_153261.4	noAltHuman	NM_029074.3 (LOC:382030)	AAAGCTCCCATAGTGGCTGTGGCTGGATACCGTTCGACATCGAGCtCCTGTTTAAGCTTCAGTGGAGGaGCACGAACTCGAACGGATTCTGGAGGCAGCTGATGGTCCGCCGCC	aaagctcccatagtggctgtggctggataccgttcgacatcgagctcctgtttaagcttcagtggaggagc	ggcggcggaccatcagctgcctccagaatccgttcgagttcgtgctcctccactgaagcttaaacaggagc
TRCN0000245535	TAATAGCCGCATGTACTATAA	CCGGTAATAGCCGCATGTACTATAACTCGAGTTATAGTACATGCGGCTATTATTTTTG	NM_153261.4-1706s21c1	3UTR	NM_153261	9606	255919	TMEM188	transmembrane protein 188	NM_153261.4	noAltHuman	noMouseHit	AAAGCTCCCATAGTGGCTGTGGCTGGATAGTACATGCGGCTATTAtCCTGTTTAAGCTTCAGTGGAGGaTATTAGGGGCATGTACATTCTGGAGGCAGCTGATGGTCCGCCGCC	aaagctcccatagtggctgtggctggatagtacatgcggctattatcctgtttaagcttcagtggaggata	ggcggcggaccatcagctgcctccagaatgtacatgcccctaatatcctccactgaagcttaaacaggata
TRCN0000245536	TGGTGCCTGGAACTGGTTAAT	CCGGTGGTGCCTGGAACTGGTTAATCTCGAGATTAACCAGTTCCAGGCACCATTTTTG	NM_153261.4-221s21c1	CDS	NM_153261	9606	255919	TMEM188	transmembrane protein 188	NM_153261.4	noAltHuman	noMouseHit	AAAGCTCCCATAGTGGCTGTGGCTGGATACCAGTTCCAGGCACCAtCCTGTTTAAGCTTCAGTGGAGGaTGCTGCGAGGAACTGGATTCTGGAGGCAGCTGATGGTCCGCCGCC	aaagctcccatagtggctgtggctggataccagttccaggcaccatcctgtttaagcttcagtggaggatg	ggcggcggaccatcagctgcctccagaatccagttcctcgcagcatcctccactgaagcttaaacaggatg
TRCN0000245539	TTAGCTGTATCACTCTAATAG	CCGGTTAGCTGTATCACTCTAATAGCTCGAGCTATTAGAGTGATACAGCTAATTTTTG	NM_153261.4-304s21c1	CDS	NM_153261	9606	255919	TMEM188	transmembrane protein 188	NM_153261.4	noAltHuman	noMouseHit	AAAGCTCCCATAGTGGCTGTGGCTGGATTAGAGTGATACAGCTAAtCCTGTTTAAGCTTCAGTGGAGGaTTTGCTCAATCACTCTTTTCTGGAGGCAGCTGATGGTCCGCCGCC	aaagctcccatagtggctgtggctggattagagtgatacagctaatcctgtttaagcttcagtggaggatt	ggcggcggaccatcagctgcctccagaaaagagtgattgagcaaatcctccactgaagcttaaacaggatt
TRCN0000245537	AGAGTAGTTGCACCATCAATT	CCGGAGAGTAGTTGCACCATCAATTCTCGAGAATTGATGGTGCAACTACTCTTTTTTG	NM_153261.4-351s21c1	CDS	NM_153261	9606	255919	TMEM188	transmembrane protein 188	NM_153261.4	noAltHuman	noMouseHit	AAAGCTCCCATAGTGGCTGTGGCTGGATGATGGTGCAACTACTCTtCCTGTTTAAGCTTCAGTGGAGGaAGTGTACATGCACCATGTTCTGGAGGCAGCTGATGGTCCGCCGCC	aaagctcccatagtggctgtggctggatgatggtgcaactactcttcctgtttaagcttcagtggaggaag	ggcggcggaccatcagctgcctccagaacatggtgcatgtacacttcctccactgaagcttaaacaggaag
TRCN0000245581	GCACACTGGGCTATTGCTTTA	CCGGGCACACTGGGCTATTGCTTTACTCGAGTAAAGCAATAGCCCAGTGTGCTTTTTG	NM_023942.2-1384s21c1	3UTR	NM_023942	9606	65999	LRRC61	leucine rich repeat containing 61	NM_023942.2,NM_001142928.1	noAltHuman	noMouseHit	AAAGCTCCCATAGTGGCTGTGGCTGGATGCAATAGCCCAGTGTGCtCCTGTTTAAGCTTCAGTGGAGGaGCTCACACGGCTATTGGTTCTGGAGGCAGCTGATGGTCCGCCGCC	aaagctcccatagtggctgtggctggatgcaatagcccagtgtgctcctgtttaagcttcagtggaggagc	ggcggcggaccatcagctgcctccagaaccaatagccgtgtgagctcctccactgaagcttaaacaggagc
TRCN0000245579	TGCTCAATGTCTCCAACAATC	CCGGTGCTCAATGTCTCCAACAATCCTCGAGGATTGTTGGAGACATTGAGCATTTTTG	NM_023942.2-734s21c1	CDS	NM_023942	9606	65999	LRRC61	leucine rich repeat containing 61	NM_023942.2,NM_001142928.1	noAltHuman	noMouseHit	AAAGCTCCCATAGTGGCTGTGGCTGGATGTTGGAGACATTGAGCAtCCTGTTTAAGCTTCAGTGGAGGaTGGTCATAGTCTCCAAGTTCTGGAGGCAGCTGATGGTCCGCCGCC	aaagctcccatagtggctgtggctggatgttggagacattgagcatcctgtttaagcttcagtggaggatg	ggcggcggaccatcagctgcctccagaacttggagactatgaccatcctccactgaagcttaaacaggatg
TRCN0000245578	TTGGGCGTGGTAGTGAGTTCT	CCGGTTGGGCGTGGTAGTGAGTTCTCTCGAGAGAACTCACTACCACGCCCAATTTTTG	NM_023942.2-995s21c1	CDS	NM_023942	9606	65999	LRRC61	leucine rich repeat containing 61	NM_023942.2,NM_001142928.1	noAltHuman	noMouseHit	AAAGCTCCCATAGTGGCTGTGGCTGGATCTCACTACCACGCCCAAtCCTGTTTAAGCTTCAGTGGAGGaTTCGGCCAGGTAGTGACTTCTGGAGGCAGCTGATGGTCCGCCGCC	aaagctcccatagtggctgtggctggatctcactaccacgcccaatcctgtttaagcttcagtggaggatt	ggcggcggaccatcagctgcctccagaagtcactacctggccgaatcctccactgaagcttaaacaggatt
TRCN0000245580	GGAGTCCATCCTGCTACTGAA	CCGGGGAGTCCATCCTGCTACTGAACTCGAGTTCAGTAGCAGGATGGACTCCTTTTTG	NM_023942.2-588s21c1	CDS	NM_023942	9606	65999	LRRC61	leucine rich repeat containing 61	NM_023942.2,NM_001142928.1	noAltHuman	noMouseHit	AAAGCTCCCATAGTGGCTGTGGCTGGATGTAGCAGGATGGACTCCtCCTGTTTAAGCTTCAGTGGAGGaGGTGTCGTTCCTGCTAGTTCTGGAGGCAGCTGATGGTCCGCCGCC	aaagctcccatagtggctgtggctggatgtagcaggatggactcctcctgtttaagcttcagtggaggagg	ggcggcggaccatcagctgcctccagaactagcaggaacgacacctcctccactgaagcttaaacaggagg
TRCN0000245582	GTCTTCTGAACGTGGCCTATG	CCGGGTCTTCTGAACGTGGCCTATGCTCGAGCATAGGCCACGTTCAGAAGACTTTTTG	NM_023942.2-1270s21c1	CDS	NM_023942	9606	65999	LRRC61	leucine rich repeat containing 61	NM_023942.2,NM_001142928.1	noAltHuman	noMouseHit	AAAGCTCCCATAGTGGCTGTGGCTGGATGGCCACGTTCAGAAGACtCCTGTTTAAGCTTCAGTGGAGGaGTGTTCACAACGTGGCGTTCTGGAGGCAGCTGATGGTCCGCCGCC	aaagctcccatagtggctgtggctggatggccacgttcagaagactcctgtttaagcttcagtggaggagt	ggcggcggaccatcagctgcctccagaacgccacgttgtgaacactcctccactgaagcttaaacaggagt
TRCN0000245521	TTCCCGCCTGAACCCTATAAA	CCGGTTCCCGCCTGAACCCTATAAACTCGAGTTTATAGGGTTCAGGCGGGAATTTTTG	NM_022477.2-868s21c1	CDS	NM_022477	9606	57446	NDRG3	NDRG family member 3	NM_022477.2,NM_032013.2	noAltHuman	noMouseHit	AAAGCTCCCATAGTGGCTGTGGCTGGATTAGGGTTCAGGCGGGAAtCCTGTTTAAGCTTCAGTGGAGGaTTGCCGGGTGAACCCTTTTCTGGAGGCAGCTGATGGTCCGCCGCC	aaagctcccatagtggctgtggctggattagggttcaggcgggaatcctgtttaagcttcagtggaggatt	ggcggcggaccatcagctgcctccagaaaagggttcacccggcaatcctccactgaagcttaaacaggatt
TRCN0000245523	ACATTGGCCTCAACCATAAAT	CCGGACATTGGCCTCAACCATAAATCTCGAGATTTATGGTTGAGGCCAATGTTTTTTG	NM_022477.2-231s21c1	CDS	NM_022477	9606	57446	NDRG3	NDRG family member 3	NM_022477.2,NM_032013.2	noAltHuman	noMouseHit	AAAGCTCCCATAGTGGCTGTGGCTGGATATGGTTGAGGCCAATGTtCCTGTTTAAGCTTCAGTGGAGGaACTTTGCGCTCAACCAATTCTGGAGGCAGCTGATGGTCCGCCGCC	aaagctcccatagtggctgtggctggatatggttgaggccaatgttcctgtttaagcttcagtggaggaac	ggcggcggaccatcagctgcctccagaattggttgagcgcaaagttcctccactgaagcttaaacaggaac
TRCN0000245522	CCACTCCATAATATAACATTT	CCGGCCACTCCATAATATAACATTTCTCGAGAAATGTTATATTATGGAGTGGTTTTTG	NM_022477.2-1221s21c1	3UTR	NM_022477	9606	57446	NDRG3	NDRG family member 3	NM_022477.2,NM_032013.2	noAltHuman	noMouseHit	AAAGCTCCCATAGTGGCTGTGGCTGGATGTTATATTATGGAGTGGtCCTGTTTAAGCTTCAGTGGAGGaCCTCTCGTTAATATAAGTTCTGGAGGCAGCTGATGGTCCGCCGCC	aaagctcccatagtggctgtggctggatgttatattatggagtggtcctgtttaagcttcagtggaggacc	ggcggcggaccatcagctgcctccagaacttatattaacgagaggtcctccactgaagcttaaacaggacc
TRCN0000245520	GTGTGGTCCACGTCACTATAA	CCGGGTGTGGTCCACGTCACTATAACTCGAGTTATAGTGACGTGGACCACACTTTTTG	NM_022477.2-165s21c1	CDS	NM_022477	9606	57446	NDRG3	NDRG family member 3	NM_022477.2,NM_032013.2	noAltHuman	noMouseHit	AAAGCTCCCATAGTGGCTGTGGCTGGATAGTGACGTGGACCACACtCCTGTTTAAGCTTCAGTGGAGGaGTCTGGAGCACGTCACATTCTGGAGGCAGCTGATGGTCCGCCGCC	aaagctcccatagtggctgtggctggatagtgacgtggaccacactcctgtttaagcttcagtggaggagt	ggcggcggaccatcagctgcctccagaatgtgacgtgctccagactcctccactgaagcttaaacaggagt
TRCN0000245524	ATGTTGACCCTTGCGCTAAAG	CCGGATGTTGACCCTTGCGCTAAAGCTCGAGCTTTAGCGCAAGGGTCAACATTTTTTG	NM_022477.2-531s21c1	CDS	NM_022477	9606	57446	NDRG3	NDRG family member 3	NM_022477.2,NM_032013.2	noAltHuman	noMouseHit	AAAGCTCCCATAGTGGCTGTGGCTGGATAGCGCAAGGGTCAACATtCCTGTTTAAGCTTCAGTGGAGGaATCTTGTGCCTTGCGCATTCTGGAGGCAGCTGATGGTCCGCCGCC	aaagctcccatagtggctgtggctggatagcgcaagggtcaacattcctgtttaagcttcagtggaggaat	ggcggcggaccatcagctgcctccagaatgcgcaaggcacaagattcctccactgaagcttaaacaggaat
TRCN0000245541	TTCGCTGCATCATCCAGAATG	CCGGTTCGCTGCATCATCCAGAATGCTCGAGCATTCTGGATGATGCAGCGAATTTTTG	NM_173828.4-1503s21c1	CDS	NM_173828	9606	285613	RELL2	RELT-like 2	NM_001130029.1,NM_173828.4	noAltHuman	noMouseHit	AAAGCTCCCATAGTGGCTGTGGCTGGATCTGGATGATGCAGCGAAtCCTGTTTAAGCTTCAGTGGAGGaTTGGCTCGATCATCCACTTCTGGAGGCAGCTGATGGTCCGCCGCC	aaagctcccatagtggctgtggctggatctggatgatgcagcgaatcctgtttaagcttcagtggaggatt	ggcggcggaccatcagctgcctccagaagtggatgatcgagccaatcctccactgaagcttaaacaggatt
TRCN0000245540	GTATGTGAGTCTCCTTCATTG	CCGGGTATGTGAGTCTCCTTCATTGCTCGAGCAATGAAGGAGACTCACATACTTTTTG	NM_173828.4-2181s21c1	CDS	NM_173828	9606	285613	RELL2	RELT-like 2	NM_001130029.1,NM_173828.4	noAltHuman	noMouseHit	AAAGCTCCCATAGTGGCTGTGGCTGGATGAAGGAGACTCACATACtCCTGTTTAAGCTTCAGTGGAGGaGTTTGTCTGTCTCCTTGTTCTGGAGGCAGCTGATGGTCCGCCGCC	aaagctcccatagtggctgtggctggatgaaggagactcacatactcctgtttaagcttcagtggaggagt	ggcggcggaccatcagctgcctccagaacaaggagacagacaaactcctccactgaagcttaaacaggagt
TRCN0000245543	CTGAGGACGATGACATGAATG	CCGGCTGAGGACGATGACATGAATGCTCGAGCATTCATGTCATCGTCCTCAGTTTTTG	NM_173828.4-1461s21c1	CDS	NM_173828	9606	285613	RELL2	RELT-like 2	NM_001130029.1,NM_173828.4	noAltHuman	noMouseHit	AAAGCTCCCATAGTGGCTGTGGCTGGATCATGTCATCGTCCTCAGtCCTGTTTAAGCTTCAGTGGAGGaCTCAGGTGGATGACATCTTCTGGAGGCAGCTGATGGTCCGCCGCC	aaagctcccatagtggctgtggctggatcatgtcatcgtcctcagtcctgtttaagcttcagtggaggact	ggcggcggaccatcagctgcctccagaagatgtcatccacctgagtcctccactgaagcttaaacaggact
TRCN0000245542	CATGATCTGCCACGTGCTCAA	CCGGCATGATCTGCCACGTGCTCAACTCGAGTTGAGCACGTGGCAGATCATGTTTTTG	NM_173828.4-1375s21c1	CDS	NM_173828	9606	285613	RELL2	RELT-like 2	NM_001130029.1,NM_173828.4	noAltHuman	NM_153793.2 (LOC:225392)	AAAGCTCCCATAGTGGCTGTGGCTGGATGCACGTGGCAGATCATGtCCTGTTTAAGCTTCAGTGGAGGaCAAGATGAGCCACGTGGTTCTGGAGGCAGCTGATGGTCCGCCGCC	aaagctcccatagtggctgtggctggatgcacgtggcagatcatgtcctgtttaagcttcagtggaggaca	ggcggcggaccatcagctgcctccagaaccacgtggctcatcttgtcctccactgaagcttaaacaggaca
TRCN0000245544	CTGCTTGTGCTGGTCTTCTTC	CCGGCTGCTTGTGCTGGTCTTCTTCCTCGAGGAAGAAGACCAGCACAAGCAGTTTTTG	NM_173828.4-1334s21c1	CDS	NM_173828	9606	285613	RELL2	RELT-like 2	NM_001130029.1,NM_173828.4	noAltHuman	NM_153793.2 (LOC:225392)	AAAGCTCCCATAGTGGCTGTGGCTGGATAAGACCAGCACAAGCAGtCCTGTTTAAGCTTCAGTGGAGGaCTCCTTCAGCTGGTCTATTCTGGAGGCAGCTGATGGTCCGCCGCC	aaagctcccatagtggctgtggctggataagaccagcacaagcagtcctgtttaagcttcagtggaggact	ggcggcggaccatcagctgcctccagaatagaccagctgaaggagtcctccactgaagcttaaacaggact
TRCN0000245561	GCCATTCTAGTAGGCGTTTAA	CCGGGCCATTCTAGTAGGCGTTTAACTCGAGTTAAACGCCTACTAGAATGGCTTTTTG	NM_013319.2-2714s21c1	3UTR	NM_013319	9606	29914	UBIAD1	UbiA prenyltransferase domain containing 1	NM_013319.2	noAltHuman	noMouseHit	AAAGCTCCCATAGTGGCTGTGGCTGGATACGCCTACTAGAATGGCtCCTGTTTAAGCTTCAGTGGAGGaGCGATTGAAGTAGGCGATTCTGGAGGCAGCTGATGGTCCGCCGCC	aaagctcccatagtggctgtggctggatacgcctactagaatggctcctgtttaagcttcagtggaggagc	ggcggcggaccatcagctgcctccagaatcgcctacttcaatcgctcctccactgaagcttaaacaggagc
TRCN0000245562	ATTTGGTCAACACTTACTATG	CCGGATTTGGTCAACACTTACTATGCTCGAGCATAGTAAGTGTTGACCAAATTTTTTG	NM_013319.2-630s21c1	CDS	NM_013319	9606	29914	UBIAD1	UbiA prenyltransferase domain containing 1	NM_013319.2	noAltHuman	noMouseHit	AAAGCTCCCATAGTGGCTGTGGCTGGATGTAAGTGTTGACCAAATtCCTGTTTAAGCTTCAGTGGAGGaATATGGAGAACACTTAGTTCTGGAGGCAGCTGATGGTCCGCCGCC	aaagctcccatagtggctgtggctggatgtaagtgttgaccaaattcctgtttaagcttcagtggaggaat	ggcggcggaccatcagctgcctccagaactaagtgttctccatattcctccactgaagcttaaacaggaat
TRCN0000245558	TGTCGGGAGAGACTGTCAAAG	CCGGTGTCGGGAGAGACTGTCAAAGCTCGAGCTTTGACAGTCTCTCCCGACATTTTTG	NM_013319.2-375s21c1	CDS	NM_013319	9606	29914	UBIAD1	UbiA prenyltransferase domain containing 1	NM_013319.2	noAltHuman	noMouseHit	AAAGCTCCCATAGTGGCTGTGGCTGGATGACAGTCTCTCCCGACAtCCTGTTTAAGCTTCAGTGGAGGaTGACGGCTGAGACTGTGTTCTGGAGGCAGCTGATGGTCCGCCGCC	aaagctcccatagtggctgtggctggatgacagtctctcccgacatcctgtttaagcttcagtggaggatg	ggcggcggaccatcagctgcctccagaacacagtctcagccgtcatcctccactgaagcttaaacaggatg
TRCN0000245559	ACTGGAGCACTTGGCTCTTAT	CCGGACTGGAGCACTTGGCTCTTATCTCGAGATAAGAGCCAAGTGCTCCAGTTTTTTG	NM_013319.2-802s21c1	CDS	NM_013319	9606	29914	UBIAD1	UbiA prenyltransferase domain containing 1	NM_013319.2	noAltHuman	noMouseHit	AAAGCTCCCATAGTGGCTGTGGCTGGATGAGCCAAGTGCTCCAGTtCCTGTTTAAGCTTCAGTGGAGGaACAGGACGACTTGGCTGTTCTGGAGGCAGCTGATGGTCCGCCGCC	aaagctcccatagtggctgtggctggatgagccaagtgctccagttcctgtttaagcttcagtggaggaac	ggcggcggaccatcagctgcctccagaacagccaagtcgtcctgttcctccactgaagcttaaacaggaac
TRCN0000245560	GACACTTGTGGACCGAATCTT	CCGGGACACTTGTGGACCGAATCTTCTCGAGAAGATTCGGTCCACAAGTGTCTTTTTG	NM_013319.2-691s21c1	CDS	NM_013319	9606	29914	UBIAD1	UbiA prenyltransferase domain containing 1	NM_013319.2	noAltHuman	noMouseHit	AAAGCTCCCATAGTGGCTGTGGCTGGATTTCGGTCCACAAGTGTCtCCTGTTTAAGCTTCAGTGGAGGaGAGACTACTGGACCGATTTCTGGAGGCAGCTGATGGTCCGCCGCC	aaagctcccatagtggctgtggctggatttcggtccacaagtgtctcctgtttaagcttcagtggaggaga	ggcggcggaccatcagctgcctccagaaatcggtccagtagtctctcctccactgaagcttaaacaggaga
TRCN0000245531	ACAGCCTGATGCTTAACTATT	CCGGACAGCCTGATGCTTAACTATTCTCGAGAATAGTTAAGCATCAGGCTGTTTTTTG	NM_178430.2-435s21c1	3UTR	NM_178430	9606	353141	LCE2D	late cornified envelope 2D	NM_178430.2	noAltHuman	noMouseHit	AAAGCTCCCATAGTGGCTGTGGCTGGATGTTAAGCATCAGGCTGTtCCTGTTTAAGCTTCAGTGGAGGaACTGCCACATGCTTAAGTTCTGGAGGCAGCTGATGGTCCGCCGCC	aaagctcccatagtggctgtggctggatgttaagcatcaggctgttcctgtttaagcttcagtggaggaac	ggcggcggaccatcagctgcctccagaacttaagcatgtggcagttcctccactgaagcttaaacaggaac
TRCN0000245530	GAAGAGCTCTGGTACTGAATG	CCGGGAAGAGCTCTGGTACTGAATGCTCGAGCATTCAGTACCAGAGCTCTTCTTTTTG	NM_178430.2-400s21c1	3UTR	NM_178430	9606	353141	LCE2D	late cornified envelope 2D	NM_178430.2	noAltHuman	noMouseHit	AAAGCTCCCATAGTGGCTGTGGCTGGATCAGTACCAGAGCTCTTCtCCTGTTTAAGCTTCAGTGGAGGaGATGAGGACTGGTACTCTTCTGGAGGCAGCTGATGGTCCGCCGCC	aaagctcccatagtggctgtggctggatcagtaccagagctcttctcctgtttaagcttcagtggaggaga	ggcggcggaccatcagctgcctccagaagagtaccagtcctcatctcctccactgaagcttaaacaggaga
TRCN0000245532	CCCGATTGCTGTGAGAGTGAA	CCGGCCCGATTGCTGTGAGAGTGAACTCGAGTTCACTCTCACAGCAATCGGGTTTTTG	NM_178430.2-320s21c1	CDS	NM_178430	9606	353141	LCE2D	late cornified envelope 2D	NM_178430.2	noAltHuman	noMouseHit	AAAGCTCCCATAGTGGCTGTGGCTGGATCTCTCACAGCAATCGGGtCCTGTTTAAGCTTCAGTGGAGGaCCGGATACCTGTGAGACTTCTGGAGGCAGCTGATGGTCCGCCGCC	aaagctcccatagtggctgtggctggatctctcacagcaatcgggtcctgtttaagcttcagtggaggacc	ggcggcggaccatcagctgcctccagaagtctcacaggtatccggtcctccactgaagcttaaacaggacc
TRCN0000245511	TATCCTCGACTGTAGTATAAT	CCGGTATCCTCGACTGTAGTATAATCTCGAGATTATACTACAGTCGAGGATATTTTTG	NM_020801.2-1068s21c1	CDS	NM_020801	9606	57561	ARRDC3	arrestin domain containing 3	NM_020801.2	noAltHuman	noMouseHit	AAAGCTCCCATAGTGGCTGTGGCTGGATTACTACAGTCGAGGATAtCCTGTTTAAGCTTCAGTGGAGGaTAACCTGCACTGTAGTTTTCTGGAGGCAGCTGATGGTCCGCCGCC	aaagctcccatagtggctgtggctggattactacagtcgaggatatcctgtttaagcttcagtggaggata	ggcggcggaccatcagctgcctccagaaaactacagtgcaggttatcctccactgaagcttaaacaggata
TRCN0000245513	AGAACGTTTGCTGCGATAAAT	CCGGAGAACGTTTGCTGCGATAAATCTCGAGATTTATCGCAGCAAACGTTCTTTTTTG	NM_020801.2-2855s21c1	3UTR	NM_020801	9606	57561	ARRDC3	arrestin domain containing 3	NM_020801.2	noAltHuman	noMouseHit	AAAGCTCCCATAGTGGCTGTGGCTGGATATCGCAGCAAACGTTCTtCCTGTTTAAGCTTCAGTGGAGGaAGTACGAATGCTGCGAATTCTGGAGGCAGCTGATGGTCCGCCGCC	aaagctcccatagtggctgtggctggatatcgcagcaaacgttcttcctgtttaagcttcagtggaggaag	ggcggcggaccatcagctgcctccagaattcgcagcattcgtacttcctccactgaagcttaaacaggaag
TRCN0000245514	CTGTACCTCAGGCCCAATATC	CCGGCTGTACCTCAGGCCCAATATCCTCGAGGATATTGGGCCTGAGGTACAGTTTTTG	NM_020801.2-795s21c1	CDS	NM_020801	9606	57561	ARRDC3	arrestin domain containing 3	NM_020801.2	noAltHuman	noMouseHit	AAAGCTCCCATAGTGGCTGTGGCTGGATTTGGGCCTGAGGTACAGtCCTGTTTAAGCTTCAGTGGAGGaCTCTACGACAGGCCCATTTCTGGAGGCAGCTGATGGTCCGCCGCC	aaagctcccatagtggctgtggctggatttgggcctgaggtacagtcctgtttaagcttcagtggaggact	ggcggcggaccatcagctgcctccagaaatgggcctgtcgtagagtcctccactgaagcttaaacaggact
TRCN0000245512	TAGAGTATTTCAACCATAAAG	CCGGTAGAGTATTTCAACCATAAAGCTCGAGCTTTATGGTTGAAATACTCTATTTTTG	NM_020801.2-476s21c1	CDS	NM_020801	9606	57561	ARRDC3	arrestin domain containing 3	NM_020801.2	noAltHuman	noMouseHit	AAAGCTCCCATAGTGGCTGTGGCTGGATATGGTTGAAATACTCTAtCCTGTTTAAGCTTCAGTGGAGGaTACAGTTATTCAACCAATTCTGGAGGCAGCTGATGGTCCGCCGCC	aaagctcccatagtggctgtggctggatatggttgaaatactctatcctgtttaagcttcagtggaggata	ggcggcggaccatcagctgcctccagaattggttgaataactgtatcctccactgaagcttaaacaggata
TRCN0000245510	ACGAAAGAGATGATGATAATT	CCGGACGAAAGAGATGATGATAATTCTCGAGAATTATCATCATCTCTTTCGTTTTTTG	NM_020801.2-512s21c1	CDS	NM_020801	9606	57561	ARRDC3	arrestin domain containing 3	NM_020801.2	noAltHuman	NM_001042591.1 (LOC:105171)	AAAGCTCCCATAGTGGCTGTGGCTGGATATCATCATCTCTTTCGTtCCTGTTTAAGCTTCAGTGGAGGaACCAAACTGATGATGAATTCTGGAGGCAGCTGATGGTCCGCCGCC	aaagctcccatagtggctgtggctggatatcatcatctctttcgttcctgtttaagcttcagtggaggaac	ggcggcggaccatcagctgcctccagaattcatcatcagtttggttcctccactgaagcttaaacaggaac
TRCN0000245526	TCCTGTTTCCCAGCGACTAAA	CCGGTCCTGTTTCCCAGCGACTAAACTCGAGTTTAGTCGCTGGGAAACAGGATTTTTG	NM_032636.6-1026s21c1	CDS	NM_032636	9606	84722	PSRC1	proline/serine-rich coiled-coil 1	NM_001032291.2,NM_032636.7,NM_001005290.3	noAltHuman	noMouseHit	AAAGCTCCCATAGTGGCTGTGGCTGGATGTCGCTGGGAAACAGGAtCCTGTTTAAGCTTCAGTGGAGGaTCGTGTAACCCAGCGAGTTCTGGAGGCAGCTGATGGTCCGCCGCC	aaagctcccatagtggctgtggctggatgtcgctgggaaacaggatcctgtttaagcttcagtggaggatc	ggcggcggaccatcagctgcctccagaactcgctgggttacacgatcctccactgaagcttaaacaggatc
TRCN0000245528	GCATTGGTTCACTGGACATTT	CCGGGCATTGGTTCACTGGACATTTCTCGAGAAATGTCCAGTGAACCAATGCTTTTTG	NM_032636.6-1469s21c1	3UTR	NM_032636	9606	84722	PSRC1	proline/serine-rich coiled-coil 1	NM_001032291.2,NM_032636.7,NM_001005290.3	noAltHuman	noMouseHit	AAAGCTCCCATAGTGGCTGTGGCTGGATGTCCAGTGAACCAATGCtCCTGTTTAAGCTTCAGTGGAGGaGCTTTGCATCACTGGAGTTCTGGAGGCAGCTGATGGTCCGCCGCC	aaagctcccatagtggctgtggctggatgtccagtgaaccaatgctcctgtttaagcttcagtggaggagc	ggcggcggaccatcagctgcctccagaactccagtgatgcaaagctcctccactgaagcttaaacaggagc
TRCN0000245525	TCGACTCCGGAGTAATGATAG	CCGGTCGACTCCGGAGTAATGATAGCTCGAGCTATCATTACTCCGGAGTCGATTTTTG	NM_032636.6-558s21c1	CDS	NM_032636	9606	84722	PSRC1	proline/serine-rich coiled-coil 1	NM_001032291.2,NM_032636.7,NM_001005290.3	noAltHuman	noMouseHit	AAAGCTCCCATAGTGGCTGTGGCTGGATCATTACTCCGGAGTCGAtCCTGTTTAAGCTTCAGTGGAGGaTCCACTGGGGAGTAATCTTCTGGAGGCAGCTGATGGTCCGCCGCC	aaagctcccatagtggctgtggctggatcattactccggagtcgatcctgtttaagcttcagtggaggatc	ggcggcggaccatcagctgcctccagaagattactccccagtggatcctccactgaagcttaaacaggatc
TRCN0000245529	TCCCACCGAAGTGACCCAAAT	CCGGTCCCACCGAAGTGACCCAAATCTCGAGATTTGGGTCACTTCGGTGGGATTTTTG	NM_032636.6-259s21c1	CDS	NM_032636	9606	84722	PSRC1	proline/serine-rich coiled-coil 1	NM_001032291.2,NM_032636.7,NM_001005290.3	noAltHuman	noMouseHit	AAAGCTCCCATAGTGGCTGTGGCTGGATGGGTCACTTCGGTGGGAtCCTGTTTAAGCTTCAGTGGAGGaTCGCACGCAAGTGACCGTTCTGGAGGCAGCTGATGGTCCGCCGCC	aaagctcccatagtggctgtggctggatgggtcacttcggtgggatcctgtttaagcttcagtggaggatc	ggcggcggaccatcagctgcctccagaacggtcacttgcgtgcgatcctccactgaagcttaaacaggatc
TRCN0000245527	TCCCAGGACCTACCAGGTAAA	CCGGTCCCAGGACCTACCAGGTAAACTCGAGTTTACCTGGTAGGTCCTGGGATTTTTG	NM_032636.6-1103s21c1	CDS	NM_032636	9606	84722	PSRC1	proline/serine-rich coiled-coil 1	NM_001032291.2,NM_032636.7,NM_001005290.3	noAltHuman	noMouseHit	AAAGCTCCCATAGTGGCTGTGGCTGGATCCTGGTAGGTCCTGGGAtCCTGTTTAAGCTTCAGTGGAGGaTCGCAGCTCCTACCAGCTTCTGGAGGCAGCTGATGGTCCGCCGCC	aaagctcccatagtggctgtggctggatcctggtaggtcctgggatcctgtttaagcttcagtggaggatc	ggcggcggaccatcagctgcctccagaagctggtaggagctgcgatcctccactgaagcttaaacaggatc
TRCN0000245517	AGATTGGCATCCAGAACTATT	CCGGAGATTGGCATCCAGAACTATTCTCGAGAATAGTTCTGGATGCCAATCTTTTTTG	NM_015720.2-1448s21c1	CDS	NM_015720	9606	50512	PODXL2	podocalyxin-like 2	NM_015720.2	noAltHuman	noMouseHit	AAAGCTCCCATAGTGGCTGTGGCTGGATGTTCTGGATGCCAATCTtCCTGTTTAAGCTTCAGTGGAGGaAGTTTGCGATCCAGAAGTTCTGGAGGCAGCTGATGGTCCGCCGCC	aaagctcccatagtggctgtggctggatgttctggatgccaatcttcctgtttaagcttcagtggaggaag	ggcggcggaccatcagctgcctccagaacttctggatcgcaaacttcctccactgaagcttaaacaggaag
TRCN0000245516	CCATCTGCATCATCATCATTG	CCGGCCATCTGCATCATCATCATTGCTCGAGCAATGATGATGATGCAGATGGTTTTTG	NM_015720.2-1553s21c1	CDS	NM_015720	9606	50512	PODXL2	podocalyxin-like 2	NM_015720.2	noAltHuman	noMouseHit	AAAGCTCCCATAGTGGCTGTGGCTGGATGATGATGATGCAGATGGtCCTGTTTAAGCTTCAGTGGAGGaCCTTCTCGATCATCATGTTCTGGAGGCAGCTGATGGTCCGCCGCC	aaagctcccatagtggctgtggctggatgatgatgatgcagatggtcctgtttaagcttcagtggaggacc	ggcggcggaccatcagctgcctccagaacatgatgatcgagaaggtcctccactgaagcttaaacaggacc
TRCN0000245518	TGAACATGACAGAGAACATAG	CCGGTGAACATGACAGAGAACATAGCTCGAGCTATGTTCTCTGTCATGTTCATTTTTG	NM_015720.2-1205s21c1	CDS	NM_015720	9606	50512	PODXL2	podocalyxin-like 2	NM_015720.2	noAltHuman	NM_176973.4 (LOC:319655)	AAAGCTCCCATAGTGGCTGTGGCTGGATGTTCTCTGTCATGTTCAtCCTGTTTAAGCTTCAGTGGAGGaTGTACAACACAGAGAAGTTCTGGAGGCAGCTGATGGTCCGCCGCC	aaagctcccatagtggctgtggctggatgttctctgtcatgttcatcctgtttaagcttcagtggaggatg	ggcggcggaccatcagctgcctccagaacttctctgtgttgtacatcctccactgaagcttaaacaggatg
TRCN0000245519	CTTGCCTTCATTCCCTCAAAC	CCGGCTTGCCTTCATTCCCTCAAACCTCGAGGTTTGAGGGAATGAAGGCAAGTTTTTG	NM_015720.2-939s21c1	CDS	NM_015720	9606	50512	PODXL2	podocalyxin-like 2	NM_015720.2	noAltHuman	noMouseHit	AAAGCTCCCATAGTGGCTGTGGCTGGATGAGGGAATGAAGGCAAGtCCTGTTTAAGCTTCAGTGGAGGaCTAGCCAACATTCCCTGTTCTGGAGGCAGCTGATGGTCCGCCGCC	aaagctcccatagtggctgtggctggatgagggaatgaaggcaagtcctgtttaagcttcagtggaggact	ggcggcggaccatcagctgcctccagaacagggaatgttggctagtcctccactgaagcttaaacaggact
TRCN0000245515	GGGACCCACTGCAGATTATGT	CCGGGGGACCCACTGCAGATTATGTCTCGAGACATAATCTGCAGTGGGTCCCTTTTTG	NM_015720.2-360s21c1	CDS	NM_015720	9606	50512	PODXL2	podocalyxin-like 2	NM_015720.2	noAltHuman	noMouseHit	AAAGCTCCCATAGTGGCTGTGGCTGGATAATCTGCAGTGGGTCCCtCCTGTTTAAGCTTCAGTGGAGGaGGCACCGTCTGCAGATATTCTGGAGGCAGCTGATGGTCCGCCGCC	aaagctcccatagtggctgtggctggataatctgcagtgggtccctcctgtttaagcttcagtggaggagg	ggcggcggaccatcagctgcctccagaatatctgcagacggtgcctcctccactgaagcttaaacaggagg
TRCN0000245509	TAGGTTGAGTACCACTAATTT	CCGGTAGGTTGAGTACCACTAATTTCTCGAGAAATTAGTGGTACTCAACCTATTTTTG	NM_173811.2-1535s21c1	3UTR	NM_173811	9606	283254	HARBI1	harbinger transposase derived 1	noHits	noAltHuman	noMouseHit	AAAGCTCCCATAGTGGCTGTGGCTGGATTAGTGGTACTCAACCTAtCCTGTTTAAGCTTCAGTGGAGGaTACGTTCTGTACCACTTTTCTGGAGGCAGCTGATGGTCCGCCGCC	aaagctcccatagtggctgtggctggattagtggtactcaacctatcctgtttaagcttcagtggaggata	ggcggcggaccatcagctgcctccagaaaagtggtacagaacgtatcctccactgaagcttaaacaggata
TRCN0000245508	TCAGCGATCCAGGGCTATTAG	CCGGTCAGCGATCCAGGGCTATTAGCTCGAGCTAATAGCCCTGGATCGCTGATTTTTG	NM_173811.2-431s21c1	CDS	NM_173811	9606	283254	HARBI1	harbinger transposase derived 1	NM_173811.3	noAltHuman	noMouseHit	AAAGCTCCCATAGTGGCTGTGGCTGGATTAGCCCTGGATCGCTGAtCCTGTTTAAGCTTCAGTGGAGGaTCTGCGTACCAGGGCTTTTCTGGAGGCAGCTGATGGTCCGCCGCC	aaagctcccatagtggctgtggctggattagccctggatcgctgatcctgtttaagcttcagtggaggatc	ggcggcggaccatcagctgcctccagaaaagccctggtacgcagatcctccactgaagcttaaacaggatc
TRCN0000245507	GACTTAGAGGCTGACCGTATT	CCGGGACTTAGAGGCTGACCGTATTCTCGAGAATACGGTCAGCCTCTAAGTCTTTTTG	NM_173811.2-1245s21c1	CDS	NM_173811	9606	283254	HARBI1	harbinger transposase derived 1	NM_173811.3	noAltHuman	noMouseHit	AAAGCTCCCATAGTGGCTGTGGCTGGATCGGTCAGCCTCTAAGTCtCCTGTTTAAGCTTCAGTGGAGGaGAGTTACTGGCTGACCCTTCTGGAGGCAGCTGATGGTCCGCCGCC	aaagctcccatagtggctgtggctggatcggtcagcctctaagtctcctgtttaagcttcagtggaggaga	ggcggcggaccatcagctgcctccagaagggtcagccagtaactctcctccactgaagcttaaacaggaga
TRCN0000245506	TCCAGCAGAATATCGCTATAA	CCGGTCCAGCAGAATATCGCTATAACTCGAGTTATAGCGATATTCTGCTGGATTTTTG	NM_173811.2-977s21c1	CDS	NM_173811	9606	283254	HARBI1	harbinger transposase derived 1	NM_173811.3	noAltHuman	noMouseHit	AAAGCTCCCATAGTGGCTGTGGCTGGATAGCGATATTCTGCTGGAtCCTGTTTAAGCTTCAGTGGAGGaTCGAGCTCAATATCGCATTCTGGAGGCAGCTGATGGTCCGCCGCC	aaagctcccatagtggctgtggctggatagcgatattctgctggatcctgtttaagcttcagtggaggatc	ggcggcggaccatcagctgcctccagaatgcgatattgagctcgatcctccactgaagcttaaacaggatc
TRCN0000245505	GGAATCAGTCAGGCGTCTATG	CCGGGGAATCAGTCAGGCGTCTATGCTCGAGCATAGACGCCTGACTGATTCCTTTTTG	NM_173811.2-528s21c1	CDS	NM_173811	9606	283254	HARBI1	harbinger transposase derived 1	NM_173811.3	noAltHuman	noMouseHit	AAAGCTCCCATAGTGGCTGTGGCTGGATGACGCCTGACTGATTCCtCCTGTTTAAGCTTCAGTGGAGGaGGTATCTCTCAGGCGTGTTCTGGAGGCAGCTGATGGTCCGCCGCC	aaagctcccatagtggctgtggctggatgacgcctgactgattcctcctgtttaagcttcagtggaggagg	ggcggcggaccatcagctgcctccagaacacgcctgagagatacctcctccactgaagcttaaacaggagg
TRCN0000245492	ACCTTGATAATGGACTAATTG	CCGGACCTTGATAATGGACTAATTGCTCGAGCAATTAGTCCATTATCAAGGTTTTTTG	NM_152552.2-417s21c1	CDS	NM_152552	9606	154075	SAMD3	sterile alpha motif domain containing 3	NM_152552.2,NM_001017373.2	noAltHuman	noMouseHit	AAAGCTCCCATAGTGGCTGTGGCTGGATTAGTCCATTATCAAGGTtCCTGTTTAAGCTTCAGTGGAGGaACGTTGTAAATGGACTTTTCTGGAGGCAGCTGATGGTCCGCCGCC	aaagctcccatagtggctgtggctggattagtccattatcaaggttcctgtttaagcttcagtggaggaac	ggcggcggaccatcagctgcctccagaaaagtccatttacaacgttcctccactgaagcttaaacaggaac
TRCN0000245493	AGGCCGACATGACTAAGTATC	CCGGAGGCCGACATGACTAAGTATCCTCGAGGATACTTAGTCATGTCGGCCTTTTTTG	NM_152552.2-612s21c1	CDS	NM_152552	9606	154075	SAMD3	sterile alpha motif domain containing 3	NM_152552.2,NM_001017373.2	noAltHuman	noMouseHit	AAAGCTCCCATAGTGGCTGTGGCTGGATCTTAGTCATGTCGGCCTtCCTGTTTAAGCTTCAGTGGAGGaAGCCCGTGATGACTAACTTCTGGAGGCAGCTGATGGTCCGCCGCC	aaagctcccatagtggctgtggctggatcttagtcatgtcggccttcctgtttaagcttcagtggaggaag	ggcggcggaccatcagctgcctccagaagttagtcatcacgggcttcctccactgaagcttaaacaggaag
TRCN0000245490	TTTAGGAGAGCTAGTTCATAG	CCGGTTTAGGAGAGCTAGTTCATAGCTCGAGCTATGAACTAGCTCTCCTAAATTTTTG	NM_152552.2-127s21c1	CDS	NM_152552	9606	154075	SAMD3	sterile alpha motif domain containing 3	NM_152552.2,NM_001017373.2	noAltHuman	noMouseHit	AAAGCTCCCATAGTGGCTGTGGCTGGATGAACTAGCTCTCCTAAAtCCTGTTTAAGCTTCAGTGGAGGaTTAAGGTCAGCTAGTTGTTCTGGAGGCAGCTGATGGTCCGCCGCC	aaagctcccatagtggctgtggctggatgaactagctctcctaaatcctgtttaagcttcagtggaggatt	ggcggcggaccatcagctgcctccagaacaactagctgaccttaatcctccactgaagcttaaacaggatt
TRCN0000245494	ATGGTTCAGCAACTGGTAAAG	CCGGATGGTTCAGCAACTGGTAAAGCTCGAGCTTTACCAGTTGCTGAACCATTTTTTG	NM_152552.2-200s21c1	CDS	NM_152552	9606	154075	SAMD3	sterile alpha motif domain containing 3	NM_152552.2,NM_001017373.2	noAltHuman	noMouseHit	AAAGCTCCCATAGTGGCTGTGGCTGGATACCAGTTGCTGAACCATtCCTGTTTAAGCTTCAGTGGAGGaATCGTTGTGCAACTGGATTCTGGAGGCAGCTGATGGTCCGCCGCC	aaagctcccatagtggctgtggctggataccagttgctgaaccattcctgtttaagcttcagtggaggaat	ggcggcggaccatcagctgcctccagaatccagttgcacaacgattcctccactgaagcttaaacaggaat
TRCN0000245491	CTAAGCTCTGGTTGCACATTA	CCGGCTAAGCTCTGGTTGCACATTACTCGAGTAATGTGCAACCAGAGCTTAGTTTTTG	NM_152552.2-809s21c1	3UTR	NM_152552	9606	154075	SAMD3	sterile alpha motif domain containing 3	NM_152552.2	noAltHuman	noMouseHit	AAAGCTCCCATAGTGGCTGTGGCTGGATGTGCAACCAGAGCTTAGtCCTGTTTAAGCTTCAGTGGAGGaCTTAGCAGTGGTTGCAGTTCTGGAGGCAGCTGATGGTCCGCCGCC	aaagctcccatagtggctgtggctggatgtgcaaccagagcttagtcctgtttaagcttcagtggaggact	ggcggcggaccatcagctgcctccagaactgcaaccactgctaagtcctccactgaagcttaaacaggact
TRCN0000245483	TCCTATACTGTGGGCTATAAA	CCGGTCCTATACTGTGGGCTATAAACTCGAGTTTATAGCCCACAGTATAGGATTTTTG	NM_139164.1-442s21c1	CDS	NM_139164	9606	134429	STARD4	StAR-related lipid transfer (START) domain containing 4	NM_139164.1	noAltHuman	noMouseHit	AAAGCTCCCATAGTGGCTGTGGCTGGATTAGCCCACAGTATAGGAtCCTGTTTAAGCTTCAGTGGAGGaTCGTATTGTGTGGGCTTTTCTGGAGGCAGCTGATGGTCCGCCGCC	aaagctcccatagtggctgtggctggattagcccacagtataggatcctgtttaagcttcagtggaggatc	ggcggcggaccatcagctgcctccagaaaagcccacacaatacgatcctccactgaagcttaaacaggatc
TRCN0000245485	TGACCTTGTCTATAGTATAAT	CCGGTGACCTTGTCTATAGTATAATCTCGAGATTATACTATAGACAAGGTCATTTTTG	NM_139164.1-264s21c1	CDS	NM_139164	9606	134429	STARD4	StAR-related lipid transfer (START) domain containing 4	NM_139164.1	noAltHuman	noMouseHit	AAAGCTCCCATAGTGGCTGTGGCTGGATTACTATAGACAAGGTCAtCCTGTTTAAGCTTCAGTGGAGGaTGTCCTACTCTATAGTTTTCTGGAGGCAGCTGATGGTCCGCCGCC	aaagctcccatagtggctgtggctggattactatagacaaggtcatcctgtttaagcttcagtggaggatg	ggcggcggaccatcagctgcctccagaaaactatagagtaggacatcctccactgaagcttaaacaggatg
TRCN0000245484	AGAATTTGTTCGAGGATATAA	CCGGAGAATTTGTTCGAGGATATAACTCGAGTTATATCCTCGAACAAATTCTTTTTTG	NM_139164.1-513s21c1	CDS	NM_139164	9606	134429	STARD4	StAR-related lipid transfer (START) domain containing 4	NM_139164.1	noAltHuman	noMouseHit	AAAGCTCCCATAGTGGCTGTGGCTGGATATCCTCGAACAAATTCTtCCTGTTTAAGCTTCAGTGGAGGaAGTATTACTTCGAGGAATTCTGGAGGCAGCTGATGGTCCGCCGCC	aaagctcccatagtggctgtggctggatatcctcgaacaaattcttcctgtttaagcttcagtggaggaag	ggcggcggaccatcagctgcctccagaattcctcgaagtaatacttcctccactgaagcttaaacaggaag
TRCN0000245482	GAAATCCATTTCCGTGTTTAA	CCGGGAAATCCATTTCCGTGTTTAACTCGAGTTAAACACGGAAATGGATTTCTTTTTG	NM_139164.1-1508s21c1	3UTR	NM_139164	9606	134429	STARD4	StAR-related lipid transfer (START) domain containing 4	NM_139164.1	noAltHuman	noMouseHit	AAAGCTCCCATAGTGGCTGTGGCTGGATACACGGAAATGGATTTCtCCTGTTTAAGCTTCAGTGGAGGaGATATCGTTTTCCGTGATTCTGGAGGCAGCTGATGGTCCGCCGCC	aaagctcccatagtggctgtggctggatacacggaaatggatttctcctgtttaagcttcagtggaggaga	ggcggcggaccatcagctgcctccagaatcacggaaaacgatatctcctccactgaagcttaaacaggaga
TRCN0000245481	ACAAAGCCCAAGGTGTTATAG	CCGGACAAAGCCCAAGGTGTTATAGCTCGAGCTATAACACCTTGGGCTTTGTTTTTTG	NM_139164.1-242s21c1	CDS	NM_139164	9606	134429	STARD4	StAR-related lipid transfer (START) domain containing 4	NM_139164.1	noAltHuman	noMouseHit	AAAGCTCCCATAGTGGCTGTGGCTGGATAACACCTTGGGCTTTGTtCCTGTTTAAGCTTCAGTGGAGGaACTAAGGGCAAGGTGTATTCTGGAGGCAGCTGATGGTCCGCCGCC	aaagctcccatagtggctgtggctggataacaccttgggctttgttcctgtttaagcttcagtggaggaac	ggcggcggaccatcagctgcctccagaatacaccttgcccttagttcctccactgaagcttaaacaggaac
TRCN0000245499	CACCAATGACGGGCTTGATTT	CCGGCACCAATGACGGGCTTGATTTCTCGAGAAATCAAGCCCGTCATTGGTGTTTTTG	NM_005383.1-744s21c1	CDS	NM_005383	9606	4759	NEU2	sialidase 2 (cytosolic sialidase)	NM_005383.2	noAltHuman	noMouseHit	AAAGCTCCCATAGTGGCTGTGGCTGGATCAAGCCCGTCATTGGTGtCCTGTTTAAGCTTCAGTGGAGGaCAGCAAACACGGGCTTCTTCTGGAGGCAGCTGATGGTCCGCCGCC	aaagctcccatagtggctgtggctggatcaagcccgtcattggtgtcctgtttaagcttcagtggaggaca	ggcggcggaccatcagctgcctccagaagaagcccgtgtttgctgtcctccactgaagcttaaacaggaca
TRCN0000245496	GGGCATTGTTTGCAGCTTAAC	CCGGGGGCATTGTTTGCAGCTTAACCTCGAGGTTAAGCTGCAAACAATGCCCTTTTTG	NM_005383.1-484s21c1	CDS	NM_005383	9606	4759	NEU2	sialidase 2 (cytosolic sialidase)	noHits	noAltHuman	noMouseHit	AAAGCTCCCATAGTGGCTGTGGCTGGATAGCTGCAAACAATGCCCtCCTGTTTAAGCTTCAGTGGAGGaGGCCATACTTTGCAGCATTCTGGAGGCAGCTGATGGTCCGCCGCC	aaagctcccatagtggctgtggctggatagctgcaaacaatgccctcctgtttaagcttcagtggaggagg	ggcggcggaccatcagctgcctccagaatgctgcaaagtatggcctcctccactgaagcttaaacaggagg
TRCN0000245495	AGGAGTCTCAGCTGGTGAAGA	CCGGAGGAGTCTCAGCTGGTGAAGACTCGAGTCTTCACCAGCTGAGACTCCTTTTTTG	NM_005383.1-767s21c1	CDS	NM_005383	9606	4759	NEU2	sialidase 2 (cytosolic sialidase)	NM_005383.2	noAltHuman	noMouseHit	AAAGCTCCCATAGTGGCTGTGGCTGGATCACCAGCTGAGACTCCTtCCTGTTTAAGCTTCAGTGGAGGaAGCAGTGACAGCTGGTCTTCTGGAGGCAGCTGATGGTCCGCCGCC	aaagctcccatagtggctgtggctggatcaccagctgagactccttcctgtttaagcttcagtggaggaag	ggcggcggaccatcagctgcctccagaagaccagctgtcactgcttcctccactgaagcttaaacaggaag
TRCN0000245498	TACCGGGAGTGGTCCACCTTT	CCGGTACCGGGAGTGGTCCACCTTTCTCGAGAAAGGTGGACCACTCCCGGTATTTTTG	NM_005383.1-451s21c1	CDS	NM_005383	9606	4759	NEU2	sialidase 2 (cytosolic sialidase)	NM_005383.2	noAltHuman	noMouseHit	AAAGCTCCCATAGTGGCTGTGGCTGGATGTGGACCACTCCCGGTAtCCTGTTTAAGCTTCAGTGGAGGaTAGCGGCTGTGGTCCAGTTCTGGAGGCAGCTGATGGTCCGCCGCC	aaagctcccatagtggctgtggctggatgtggaccactcccggtatcctgtttaagcttcagtggaggata	ggcggcggaccatcagctgcctccagaactggaccacagccgctatcctccactgaagcttaaacaggata
TRCN0000245445	ACGCAAGTCTGACCATGTATG	CCGGACGCAAGTCTGACCATGTATGCTCGAGCATACATGGTCAGACTTGCGTTTTTTG	NM_005672.3-541s21c1	3UTR	NM_005672	9606	8000	PSCA	prostate stem cell antigen	NM_005672.4,NR_033343.1	noAltHuman	noMouseHit	AAAGCTCCCATAGTGGCTGTGGCTGGATCATGGTCAGACTTGCGTtCCTGTTTAAGCTTCAGTGGAGGaACCCAACACTGACCATCTTCTGGAGGCAGCTGATGGTCCGCCGCC	aaagctcccatagtggctgtggctggatcatggtcagacttgcgttcctgtttaagcttcagtggaggaac	ggcggcggaccatcagctgcctccagaagatggtcagtgttgggttcctccactgaagcttaaacaggaac
TRCN0000245447	GATGACTCACAGGACTACTAC	CCGGGATGACTCACAGGACTACTACCTCGAGGTAGTAGTCCTGTGAGTCATCTTTTTG	NM_005672.3-269s21c1	CDS	NM_005672	9606	8000	PSCA	prostate stem cell antigen	NM_005672.4,NR_033343.1	noAltHuman	noMouseHit	AAAGCTCCCATAGTGGCTGTGGCTGGATTAGTCCTGTGAGTCATCtCCTGTTTAAGCTTCAGTGGAGGaGAAGACAGACAGGACTTTTCTGGAGGCAGCTGATGGTCCGCCGCC	aaagctcccatagtggctgtggctggattagtcctgtgagtcatctcctgtttaagcttcagtggaggaga	ggcggcggaccatcagctgcctccagaaaagtcctgtctgtcttctcctccactgaagcttaaacaggaga
TRCN0000245448	TGCTGTGCTACTCCTGCAAAG	CCGGTGCTGTGCTACTCCTGCAAAGCTCGAGCTTTGCAGGAGTAGCACAGCATTTTTG	NM_005672.3-117s21c1	CDS	NM_005672	9606	8000	PSCA	prostate stem cell antigen	NM_005672.4,NR_033343.1	noAltHuman	noMouseHit	AAAGCTCCCATAGTGGCTGTGGCTGGATGCAGGAGTAGCACAGCAtCCTGTTTAAGCTTCAGTGGAGGaTGGTGTCGTACTCCTGGTTCTGGAGGCAGCTGATGGTCCGCCGCC	aaagctcccatagtggctgtggctggatgcaggagtagcacagcatcctgtttaagcttcagtggaggatg	ggcggcggaccatcagctgcctccagaaccaggagtacgacaccatcctccactgaagcttaaacaggatg
TRCN0000245444	TGTGACACCGACTTGTGCAAC	CCGGTGTGACACCGACTTGTGCAACCTCGAGGTTGCACAAGTCGGTGTCACATTTTTG	NM_005672.3-314s21c1	CDS	NM_005672	9606	8000	PSCA	prostate stem cell antigen	NM_005672.4,NR_033343.1	noAltHuman	noMouseHit	AAAGCTCCCATAGTGGCTGTGGCTGGATCACAAGTCGGTGTCACAtCCTGTTTAAGCTTCAGTGGAGGaTGAGACTGCGACTTGTCTTCTGGAGGCAGCTGATGGTCCGCCGCC	aaagctcccatagtggctgtggctggatcacaagtcggtgtcacatcctgtttaagcttcagtggaggatg	ggcggcggaccatcagctgcctccagaagacaagtcgcagtctcatcctccactgaagcttaaacaggatg
TRCN0000245446	GGGCAAGAAGAACATCACGTG	CCGGGGGCAAGAAGAACATCACGTGCTCGAGCACGTGATGTTCTTCTTGCCCTTTTTG	NM_005672.3-292s21c1	CDS	NM_005672	9606	8000	PSCA	prostate stem cell antigen	NM_005672.4,NR_033343.1	noAltHuman	NM_028216.2 (LOC:72373)	AAAGCTCCCATAGTGGCTGTGGCTGGATTGATGTTCTTCTTGCCCtCCTGTTTAAGCTTCAGTGGAGGaGGCCAACTAGAACATCTTTCTGGAGGCAGCTGATGGTCCGCCGCC	aaagctcccatagtggctgtggctggattgatgttcttcttgccctcctgtttaagcttcagtggaggagg	ggcggcggaccatcagctgcctccagaaagatgttctagttggcctcctccactgaagcttaaacaggagg
TRCN0000245430	TGGTATTCTCATCCGGTATAT	CCGGTGGTATTCTCATCCGGTATATCTCGAGATATACCGGATGAGAATACCATTTTTG	NM_017856.2-386s21c1	CDS	NM_017856	9606	54960	GEMIN8	gem (nuclear organelle) associated protein 8	NM_001042480.1,NM_001042479.1,NM_017856.2	noAltHuman	noMouseHit	AAAGCTCCCATAGTGGCTGTGGCTGGATACCGGATGAGAATACCAtCCTGTTTAAGCTTCAGTGGAGGaTGCTATAGTCATCCGGATTCTGGAGGCAGCTGATGGTCCGCCGCC	aaagctcccatagtggctgtggctggataccggatgagaataccatcctgtttaagcttcagtggaggatg	ggcggcggaccatcagctgcctccagaatccggatgactatagcatcctccactgaagcttaaacaggatg
TRCN0000245432	CATCAGCCCTGGGTGCTTATT	CCGGCATCAGCCCTGGGTGCTTATTCTCGAGAATAAGCACCCAGGGCTGATGTTTTTG	NM_017856.2-2774s21c1	3UTR	NM_017856	9606	54960	GEMIN8	gem (nuclear organelle) associated protein 8	NM_001042480.1,NM_001042479.1,NM_017856.2	noAltHuman	noMouseHit	AAAGCTCCCATAGTGGCTGTGGCTGGATAGCACCCAGGGCTGATGtCCTGTTTAAGCTTCAGTGGAGGaCAACAGGGCTGGGTGCATTCTGGAGGCAGCTGATGGTCCGCCGCC	aaagctcccatagtggctgtggctggatagcacccagggctgatgtcctgtttaagcttcagtggaggaca	ggcggcggaccatcagctgcctccagaatgcacccagccctgttgtcctccactgaagcttaaacaggaca
TRCN0000245429	TCAATCTTCCATGGTACTTAC	CCGGTCAATCTTCCATGGTACTTACCTCGAGGTAAGTACCATGGAAGATTGATTTTTG	NM_017856.2-492s21c1	CDS	NM_017856	9606	54960	GEMIN8	gem (nuclear organelle) associated protein 8	NM_001042480.1,NM_001042479.1,NM_017856.2	noAltHuman	noMouseHit	AAAGCTCCCATAGTGGCTGTGGCTGGATGTACCATGGAAGATTGAtCCTGTTTAAGCTTCAGTGGAGGaTCTATCAACCATGGTAGTTCTGGAGGCAGCTGATGGTCCGCCGCC	aaagctcccatagtggctgtggctggatgtaccatggaagattgatcctgtttaagcttcagtggaggatc	ggcggcggaccatcagctgcctccagaactaccatggttgatagatcctccactgaagcttaaacaggatc
TRCN0000245431	CCCAAAGCTCTTACGATAATG	CCGGCCCAAAGCTCTTACGATAATGCTCGAGCATTATCGTAAGAGCTTTGGGTTTTTG	NM_017856.2-528s21c1	CDS	NM_017856	9606	54960	GEMIN8	gem (nuclear organelle) associated protein 8	NM_001042480.1,NM_001042479.1,NM_017856.2	noAltHuman	noMouseHit	AAAGCTCCCATAGTGGCTGTGGCTGGATATCGTAAGAGCTTTGGGtCCTGTTTAAGCTTCAGTGGAGGaCCGAAACGTCTTACGAATTCTGGAGGCAGCTGATGGTCCGCCGCC	aaagctcccatagtggctgtggctggatatcgtaagagctttgggtcctgtttaagcttcagtggaggacc	ggcggcggaccatcagctgcctccagaattcgtaagacgtttcggtcctccactgaagcttaaacaggacc
TRCN0000245433	AGAATGTGACCTGAGCAATAT	CCGGAGAATGTGACCTGAGCAATATCTCGAGATATTGCTCAGGTCACATTCTTTTTTG	NM_017856.2-733s21c1	CDS	NM_017856	9606	54960	GEMIN8	gem (nuclear organelle) associated protein 8	NM_001042480.1,NM_001042479.1,NM_017856.2	noAltHuman	noMouseHit	AAAGCTCCCATAGTGGCTGTGGCTGGATTGCTCAGGTCACATTCTtCCTGTTTAAGCTTCAGTGGAGGaAGTATGACACCTGAGCTTTCTGGAGGCAGCTGATGGTCCGCCGCC	aaagctcccatagtggctgtggctggattgctcaggtcacattcttcctgtttaagcttcagtggaggaag	ggcggcggaccatcagctgcctccagaaagctcaggtgtcatacttcctccactgaagcttaaacaggaag
TRCN0000245456	CCCTACGGTTGTTCGTGTATG	CCGGCCCTACGGTTGTTCGTGTATGCTCGAGCATACACGAACAACCGTAGGGTTTTTG	NM_015140.2-1477s21c1	CDS	NM_015140	9606	23170	TTLL12	tubulin tyrosine ligase-like family, member 12	NM_015140.3	noAltHuman	noMouseHit	AAAGCTCCCATAGTGGCTGTGGCTGGATCACGAACAACCGTAGGGtCCTGTTTAAGCTTCAGTGGAGGaCCGTACCCTTGTTCGTCTTCTGGAGGCAGCTGATGGTCCGCCGCC	aaagctcccatagtggctgtggctggatcacgaacaaccgtagggtcctgtttaagcttcagtggaggacc	ggcggcggaccatcagctgcctccagaagacgaacaagggtacggtcctccactgaagcttaaacaggacc
TRCN0000245460	CAATGAGAACTTCAGGTTAAA	CCGGCAATGAGAACTTCAGGTTAAACTCGAGTTTAACCTGAAGTTCTCATTGTTTTTG	NM_015140.2-2826s21c1	3UTR	NM_015140	9606	23170	TTLL12	tubulin tyrosine ligase-like family, member 12	NM_015140.3	noAltHuman	noMouseHit	AAAGCTCCCATAGTGGCTGTGGCTGGATACCTGAAGTTCTCATTGtCCTGTTTAAGCTTCAGTGGAGGaCATTGACTACTTCAGGATTCTGGAGGCAGCTGATGGTCCGCCGCC	aaagctcccatagtggctgtggctggatacctgaagttctcattgtcctgtttaagcttcagtggaggaca	ggcggcggaccatcagctgcctccagaatcctgaagtagtcaatgtcctccactgaagcttaaacaggaca
TRCN0000245459	ACGTCTTCAGCACCTTGTTTC	CCGGACGTCTTCAGCACCTTGTTTCCTCGAGGAAACAAGGTGCTGAAGACGTTTTTTG	NM_015140.2-1906s21c1	CDS	NM_015140	9606	23170	TTLL12	tubulin tyrosine ligase-like family, member 12	NM_015140.3	noAltHuman	noMouseHit	AAAGCTCCCATAGTGGCTGTGGCTGGATCAAGGTGCTGAAGACGTtCCTGTTTAAGCTTCAGTGGAGGaACCTCTAGAGCACCTTCTTCTGGAGGCAGCTGATGGTCCGCCGCC	aaagctcccatagtggctgtggctggatcaaggtgctgaagacgttcctgtttaagcttcagtggaggaac	ggcggcggaccatcagctgcctccagaagaaggtgctctagaggttcctccactgaagcttaaacaggaac
TRCN0000245457	GAAGATGCCGGTGTGGTATAT	CCGGGAAGATGCCGGTGTGGTATATCTCGAGATATACCACACCGGCATCTTCTTTTTG	NM_015140.2-590s21c1	CDS	NM_015140	9606	23170	TTLL12	tubulin tyrosine ligase-like family, member 12	NM_015140.3	noAltHuman	noMouseHit	AAAGCTCCCATAGTGGCTGTGGCTGGATACCACACCGGCATCTTCtCCTGTTTAAGCTTCAGTGGAGGaGATGATCGCGGTGTGGATTCTGGAGGCAGCTGATGGTCCGCCGCC	aaagctcccatagtggctgtggctggataccacaccggcatcttctcctgtttaagcttcagtggaggaga	ggcggcggaccatcagctgcctccagaatccacaccgcgatcatctcctccactgaagcttaaacaggaga
TRCN0000245458	ACTTCACGGTCATGAACTATG	CCGGACTTCACGGTCATGAACTATGCTCGAGCATAGTTCATGACCGTGAAGTTTTTTG	NM_015140.2-1564s21c1	CDS	NM_015140	9606	23170	TTLL12	tubulin tyrosine ligase-like family, member 12	NM_015140.3	noAltHuman	noMouseHit	AAAGCTCCCATAGTGGCTGTGGCTGGATGTTCATGACCGTGAAGTtCCTGTTTAAGCTTCAGTGGAGGaACATCAGCGTCATGAAGTTCTGGAGGCAGCTGATGGTCCGCCGCC	aaagctcccatagtggctgtggctggatgttcatgaccgtgaagttcctgtttaagcttcagtggaggaac	ggcggcggaccatcagctgcctccagaacttcatgacgctgatgttcctccactgaagcttaaacaggaac
TRCN0000245478	GGCTATGGAGGCTATAGATAT	CCGGGGCTATGGAGGCTATAGATATCTCGAGATATCTATAGCCTCCATAGCCTTTTTG	NM_181612.2-132s21c1	CDS	NM_181612	9606	337973	KRTAP19-6	keratin associated protein 19-6	NM_181612.2	noAltHuman	noMouseHit	AAAGCTCCCATAGTGGCTGTGGCTGGATCTATAGCCTCCATAGCCtCCTGTTTAAGCTTCAGTGGAGGaGGGTATCCAGGCTATACTTCTGGAGGCAGCTGATGGTCCGCCGCC	aaagctcccatagtggctgtggctggatctatagcctccatagcctcctgtttaagcttcagtggaggagg	ggcggcggaccatcagctgcctccagaagtatagcctggataccctcctccactgaagcttaaacaggagg
TRCN0000245479	GGCTGTGGAGGCTACAGATAT	CCGGGGCTGTGGAGGCTACAGATATCTCGAGATATCTGTAGCCTCCACAGCCTTTTTG	NM_181612.2-105s21c1	CDS	NM_181612	9606	337973	KRTAP19-6	keratin associated protein 19-6	NM_181612.2	noAltHuman	noMouseHit	AAAGCTCCCATAGTGGCTGTGGCTGGATCTGTAGCCTCCACAGCCtCCTGTTTAAGCTTCAGTGGAGGaGGGTGTCCAGGCTACACTTCTGGAGGCAGCTGATGGTCCGCCGCC	aaagctcccatagtggctgtggctggatctgtagcctccacagcctcctgtttaagcttcagtggaggagg	ggcggcggaccatcagctgcctccagaagtgtagcctggacaccctcctccactgaagcttaaacaggagg
TRCN0000245477	ATACTATGGCAGCTACTACAG	CCGGATACTATGGCAGCTACTACAGCTCGAGCTGTAGTAGCTGCCATAGTATTTTTTG	NM_181612.2-35s21c1	CDS	NM_181612	9606	337973	KRTAP19-6	keratin associated protein 19-6	NM_181612.2	noAltHuman	noMouseHit	AAAGCTCCCATAGTGGCTGTGGCTGGATAGTAGCTGCCATAGTATtCCTGTTTAAGCTTCAGTGGAGGaATTCTAACGCAGCTACATTCTGGAGGCAGCTGATGGTCCGCCGCC	aaagctcccatagtggctgtggctggatagtagctgccatagtattcctgtttaagcttcagtggaggaat	ggcggcggaccatcagctgcctccagaatgtagctgcgttagaattcctccactgaagcttaaacaggaat
TRCN0000245476	GATATGGCTGTGGAGGCTTTG	CCGGGATATGGCTGTGGAGGCTTTGCTCGAGCAAAGCCTCCACAGCCATATCTTTTTG	NM_181612.2-64s21c1	CDS	NM_181612	9606	337973	KRTAP19-6	keratin associated protein 19-6	NM_181612.2	noAltHuman	noMouseHit	AAAGCTCCCATAGTGGCTGTGGCTGGATGCCTCCACAGCCATATCtCCTGTTTAAGCTTCAGTGGAGGaGAAATGCGTGTGGAGGGTTCTGGAGGCAGCTGATGGTCCGCCGCC	aaagctcccatagtggctgtggctggatgcctccacagccatatctcctgtttaagcttcagtggaggaga	ggcggcggaccatcagctgcctccagaaccctccacacgcatttctcctccactgaagcttaaacaggaga
TRCN0000245424	CCTAAGGTTATGTCCTAATAA	CCGGCCTAAGGTTATGTCCTAATAACTCGAGTTATTAGGACATAACCTTAGGTTTTTG	NM_182751.1-4097s21c1	3UTR	NM_182751	9606	55388	MCM10	minichromosome maintenance complex component 10	NM_182751.2,NM_018518.4	noAltHuman	noMouseHit	AAAGCTCCCATAGTGGCTGTGGCTGGATTAGGACATAACCTTAGGtCCTGTTTAAGCTTCAGTGGAGGaCCAAAGCATATGTCCTTTTCTGGAGGCAGCTGATGGTCCGCCGCC	aaagctcccatagtggctgtggctggattaggacataaccttaggtcctgtttaagcttcagtggaggacc	ggcggcggaccatcagctgcctccagaaaaggacatatgctttggtcctccactgaagcttaaacaggacc
TRCN0000245428	GGGATAACTAGAGGTCAAATT	CCGGGGGATAACTAGAGGTCAAATTCTCGAGAATTTGACCTCTAGTTATCCCTTTTTG	NM_182751.1-774s21c1	CDS	NM_182751	9606	55388	MCM10	minichromosome maintenance complex component 10	NM_182751.2,NM_018518.4	noAltHuman	noMouseHit	AAAGCTCCCATAGTGGCTGTGGCTGGATTGACCTCTAGTTATCCCtCCTGTTTAAGCTTCAGTGGAGGaGGCATATGTAGAGGTCTTTCTGGAGGCAGCTGATGGTCCGCCGCC	aaagctcccatagtggctgtggctggattgacctctagttatccctcctgtttaagcttcagtggaggagg	ggcggcggaccatcagctgcctccagaaagacctctacatatgcctcctccactgaagcttaaacaggagg
TRCN0000245425	TCATCCTCAGAAGGTCTTAAT	CCGGTCATCCTCAGAAGGTCTTAATCTCGAGATTAAGACCTTCTGAGGATGATTTTTG	NM_182751.1-1220s21c1	CDS	NM_182751	9606	55388	MCM10	minichromosome maintenance complex component 10	NM_182751.2,NM_018518.4	noAltHuman	noMouseHit	AAAGCTCCCATAGTGGCTGTGGCTGGATAGACCTTCTGAGGATGAtCCTGTTTAAGCTTCAGTGGAGGaTCTTCCAGAGAAGGTCATTCTGGAGGCAGCTGATGGTCCGCCGCC	aaagctcccatagtggctgtggctggatagaccttctgaggatgatcctgtttaagcttcagtggaggatc	ggcggcggaccatcagctgcctccagaatgaccttctctggaagatcctccactgaagcttaaacaggatc
TRCN0000245426	GACGGCGACGGTGAATCTTAT	CCGGGACGGCGACGGTGAATCTTATCTCGAGATAAGATTCACCGTCGCCGTCTTTTTG	NM_182751.1-246s21c1	CDS	NM_182751	9606	55388	MCM10	minichromosome maintenance complex component 10	NM_182751.2,NM_018518.4	noAltHuman	noMouseHit	AAAGCTCCCATAGTGGCTGTGGCTGGATGATTCACCGTCGCCGTCtCCTGTTTAAGCTTCAGTGGAGGaGAGGGCCTCGGTGAATGTTCTGGAGGCAGCTGATGGTCCGCCGCC	aaagctcccatagtggctgtggctggatgattcaccgtcgccgtctcctgtttaagcttcagtggaggaga	ggcggcggaccatcagctgcctccagaacattcaccgaggccctctcctccactgaagcttaaacaggaga
TRCN0000245427	AGATGCAGGAGCGCTACTTTG	CCGGAGATGCAGGAGCGCTACTTTGCTCGAGCAAAGTAGCGCTCCTGCATCTTTTTTG	NM_182751.1-2353s21c1	CDS	NM_182751	9606	55388	MCM10	minichromosome maintenance complex component 10	NM_182751.2,NM_018518.4	noAltHuman	noMouseHit	AAAGCTCCCATAGTGGCTGTGGCTGGATGTAGCGCTCCTGCATCTtCCTGTTTAAGCTTCAGTGGAGGaAGTTGCTCGAGCGCTAGTTCTGGAGGCAGCTGATGGTCCGCCGCC	aaagctcccatagtggctgtggctggatgtagcgctcctgcatcttcctgtttaagcttcagtggaggaag	ggcggcggaccatcagctgcctccagaactagcgctcgagcaacttcctccactgaagcttaaacaggaag
TRCN0000245421	CCCAAAGCTGGGCATTGATAA	CCGGCCCAAAGCTGGGCATTGATAACTCGAGTTATCAATGCCCAGCTTTGGGTTTTTG	NM_024791.2-69s21c1	CDS	NM_024791	9606	79849	PDZD3	PDZ domain containing 3	NR_033122.1,NM_024791.3,NM_001168468.1	noAltHuman	noMouseHit	AAAGCTCCCATAGTGGCTGTGGCTGGATCAATGCCCAGCTTTGGGtCCTGTTTAAGCTTCAGTGGAGGaCCGAAACGTGGGCATTCTTCTGGAGGCAGCTGATGGTCCGCCGCC	aaagctcccatagtggctgtggctggatcaatgcccagctttgggtcctgtttaagcttcagtggaggacc	ggcggcggaccatcagctgcctccagaagaatgcccacgtttcggtcctccactgaagcttaaacaggacc
TRCN0000245420	TCGGGTGTTGCTGACAGTATT	CCGGTCGGGTGTTGCTGACAGTATTCTCGAGAATACTGTCAGCAACACCCGATTTTTG	NM_024791.2-369s21c1	CDS	NM_024791	9606	79849	PDZD3	PDZ domain containing 3	NR_033122.1,NM_024791.3,NM_001168468.1	noAltHuman	noMouseHit	AAAGCTCCCATAGTGGCTGTGGCTGGATCTGTCAGCAACACCCGAtCCTGTTTAAGCTTCAGTGGAGGaTCCGGTCATGCTGACACTTCTGGAGGCAGCTGATGGTCCGCCGCC	aaagctcccatagtggctgtggctggatctgtcagcaacacccgatcctgtttaagcttcagtggaggatc	ggcggcggaccatcagctgcctccagaagtgtcagcatgaccggatcctccactgaagcttaaacaggatc
TRCN0000245423	CTCGTTAACTCTGAAGTTTAA	CCGGCTCGTTAACTCTGAAGTTTAACTCGAGTTAAACTTCAGAGTTAACGAGTTTTTG	NM_024791.2-42s21c1	CDS	NM_024791	9606	79849	PDZD3	PDZ domain containing 3	NR_033122.1,NM_024791.3,NM_001168468.1	noAltHuman	noMouseHit	AAAGCTCCCATAGTGGCTGTGGCTGGATACTTCAGAGTTAACGAGtCCTGTTTAAGCTTCAGTGGAGGaCTGGTTTTCTCTGAAGATTCTGGAGGCAGCTGATGGTCCGCCGCC	aaagctcccatagtggctgtggctggatacttcagagttaacgagtcctgtttaagcttcagtggaggact	ggcggcggaccatcagctgcctccagaatcttcagagaaaaccagtcctccactgaagcttaaacaggact
TRCN0000245419	TGCAAGTGGGAGACGTGATTC	CCGGTGCAAGTGGGAGACGTGATTCCTCGAGGAATCACGTCTCCCACTTGCATTTTTG	NM_024791.2-1289s21c1	CDS	NM_024791	9606	79849	PDZD3	PDZ domain containing 3	NR_033122.1,NM_024791.3,NM_001168468.1	noAltHuman	noMouseHit	AAAGCTCCCATAGTGGCTGTGGCTGGATCACGTCTCCCACTTGCAtCCTGTTTAAGCTTCAGTGGAGGaTGGAAGACGGAGACGTCTTCTGGAGGCAGCTGATGGTCCGCCGCC	aaagctcccatagtggctgtggctggatcacgtctcccacttgcatcctgtttaagcttcagtggaggatg	ggcggcggaccatcagctgcctccagaagacgtctccgtcttccatcctccactgaagcttaaacaggatg
TRCN0000245422	TGCTTGGTCACCGTTGCATTT	CCGGTGCTTGGTCACCGTTGCATTTCTCGAGAAATGCAACGGTGACCAAGCATTTTTG	NM_024791.2-1895s21c1	3UTR	NM_024791	9606	79849	PDZD3	PDZ domain containing 3	NR_033122.1,NM_024791.3,NM_001168468.1	noAltHuman	noMouseHit	AAAGCTCCCATAGTGGCTGTGGCTGGATGCAACGGTGACCAAGCAtCCTGTTTAAGCTTCAGTGGAGGaTGGTTGCACACCGTTGGTTCTGGAGGCAGCTGATGGTCCGCCGCC	aaagctcccatagtggctgtggctggatgcaacggtgaccaagcatcctgtttaagcttcagtggaggatg	ggcggcggaccatcagctgcctccagaaccaacggtgtgcaaccatcctccactgaagcttaaacaggatg
TRCN0000245504	ACCTCAACCTCGGCTGGAATA	CCGGACCTCAACCTCGGCTGGAATACTCGAGTATTCCAGCCGAGGTTGAGGTTTTTTG	NM_004970.1-577s21c1	CDS	NM_004970	9606	3483	IGFALS	insulin-like growth factor binding protein, acid labile subunit	NR_027389.1,NM_001146006.1,NM_004970.2	noAltHuman	noMouseHit	AAAGCTCCCATAGTGGCTGTGGCTGGATCCAGCCGAGGTTGAGGTtCCTGTTTAAGCTTCAGTGGAGGaACGTCATGCTCGGCTGCTTCTGGAGGCAGCTGATGGTCCGCCGCC	aaagctcccatagtggctgtggctggatccagccgaggttgaggttcctgtttaagcttcagtggaggaac	ggcggcggaccatcagctgcctccagaagcagccgagcatgacgttcctccactgaagcttaaacaggaac
TRCN0000245503	ACAACTCACTGCGGACCTTCA	CCGGACAACTCACTGCGGACCTTCACTCGAGTGAAGGTCCGCAGTGAGTTGTTTTTTG	NM_004970.1-1600s21c1	CDS	NM_004970	9606	3483	IGFALS	insulin-like growth factor binding protein, acid labile subunit	NR_027389.1,NM_001146006.1,NM_004970.2	noAltHuman	noMouseHit	AAAGCTCCCATAGTGGCTGTGGCTGGATGGTCCGCAGTGAGTTGTtCCTGTTTAAGCTTCAGTGGAGGaACTACTGTCTGCGGACGTTCTGGAGGCAGCTGATGGTCCGCCGCC	aaagctcccatagtggctgtggctggatggtccgcagtgagttgttcctgtttaagcttcagtggaggaac	ggcggcggaccatcagctgcctccagaacgtccgcagacagtagttcctccactgaagcttaaacaggaac
TRCN0000245502	GGCCATCAAGGCAAACGTGTT	CCGGGGCCATCAAGGCAAACGTGTTCTCGAGAACACGTTTGCCTTGATGGCCTTTTTG	NM_004970.1-749s21c1	CDS	NM_004970	9606	3483	IGFALS	insulin-like growth factor binding protein, acid labile subunit	NR_027389.1,NM_001146006.1,NM_004970.2	noAltHuman	noMouseHit	AAAGCTCCCATAGTGGCTGTGGCTGGATCGTTTGCCTTGATGGCCtCCTGTTTAAGCTTCAGTGGAGGaGGGCATGTAGGCAAACCTTCTGGAGGCAGCTGATGGTCCGCCGCC	aaagctcccatagtggctgtggctggatcgtttgccttgatggcctcctgtttaagcttcagtggaggagg	ggcggcggaccatcagctgcctccagaaggtttgcctacatgccctcctccactgaagcttaaacaggagg
TRCN0000245500	CCGCGTACACCTACAACAACA	CCGGCCGCGTACACCTACAACAACACTCGAGTGTTGTTGTAGGTGTACGCGGTTTTTG	NM_004970.1-1777s21c1	CDS	NM_004970	9606	3483	IGFALS	insulin-like growth factor binding protein, acid labile subunit	NR_027389.1,NM_001146006.1,NM_004970.2	noAltHuman	noMouseHit	AAAGCTCCCATAGTGGCTGTGGCTGGATGTTGTAGGTGTACGCGGtCCTGTTTAAGCTTCAGTGGAGGaCCCCGTTGACCTACAAGTTCTGGAGGCAGCTGATGGTCCGCCGCC	aaagctcccatagtggctgtggctggatgttgtaggtgtacgcggtcctgtttaagcttcagtggaggacc	ggcggcggaccatcagctgcctccagaacttgtaggtcaacggggtcctccactgaagcttaaacaggacc
TRCN0000245501	CTGTGTCTGCAGCTACGATGA	CCGGCTGTGTCTGCAGCTACGATGACTCGAGTCATCGTAGCTGCAGACACAGTTTTTG	NM_004970.1-188s21c1	CDS	NM_004970	9606	3483	IGFALS	insulin-like growth factor binding protein, acid labile subunit	NR_027389.1,NM_001146006.1,NM_004970.2	noAltHuman	noMouseHit	AAAGCTCCCATAGTGGCTGTGGCTGGATCGTAGCTGCAGACACAGtCCTGTTTAAGCTTCAGTGGAGGaCTCTGTGAGCAGCTACCTTCTGGAGGCAGCTGATGGTCCGCCGCC	aaagctcccatagtggctgtggctggatcgtagctgcagacacagtcctgtttaagcttcagtggaggact	ggcggcggaccatcagctgcctccagaaggtagctgctcacagagtcctccactgaagcttaaacaggact
TRCN0000245440	TGAGCTGCAGGCCCATCATAT	CCGGTGAGCTGCAGGCCCATCATATCTCGAGATATGATGGGCCTGCAGCTCATTTTTG	NM_198697.2-221s21c1	CDS	NM_198697	9606	386683	KRTAP12-3	keratin associated protein 12-3	NM_198697.2	noAltHuman	noMouseHit	AAAGCTCCCATAGTGGCTGTGGCTGGATGATGGGCCTGCAGCTCAtCCTGTTTAAGCTTCAGTGGAGGaTGTGCTCGAGGCCCATGTTCTGGAGGCAGCTGATGGTCCGCCGCC	aaagctcccatagtggctgtggctggatgatgggcctgcagctcatcctgtttaagcttcagtggaggatg	ggcggcggaccatcagctgcctccagaacatgggcctcgagcacatcctccactgaagcttaaacaggatg
TRCN0000245442	GGCCCATCATATATGTGACTC	CCGGGGCCCATCATATATGTGACTCCTCGAGGAGTCACATATATGATGGGCCTTTTTG	NM_198697.2-230s21c1	CDS	NM_198697	9606	386683	KRTAP12-3	keratin associated protein 12-3	NM_198697.2	noAltHuman	noMouseHit	AAAGCTCCCATAGTGGCTGTGGCTGGATCACATATATGATGGGCCtCCTGTTTAAGCTTCAGTGGAGGaGGGCCAAGATATATGTCTTCTGGAGGCAGCTGATGGTCCGCCGCC	aaagctcccatagtggctgtggctggatcacatatatgatgggcctcctgtttaagcttcagtggaggagg	ggcggcggaccatcagctgcctccagaagacatatatcttggccctcctccactgaagcttaaacaggagg
TRCN0000245443	ATATATGTGACTCCCTCTTGC	CCGGATATATGTGACTCCCTCTTGCCTCGAGGCAAGAGGGAGTCACATATATTTTTTG	NM_198697.2-238s21c1	CDS	NM_198697	9606	386683	KRTAP12-3	keratin associated protein 12-3	NM_198697.2	noAltHuman	noMouseHit	AAAGCTCCCATAGTGGCTGTGGCTGGATGAGGGAGTCACATATATtCCTGTTTAAGCTTCAGTGGAGGaATTTATCAGACTCCCTGTTCTGGAGGCAGCTGATGGTCCGCCGCC	aaagctcccatagtggctgtggctggatgagggagtcacatatattcctgtttaagcttcagtggaggaat	ggcggcggaccatcagctgcctccagaacagggagtctgataaattcctccactgaagcttaaacaggaat
TRCN0000245439	CCAGCCAACCTGCTGCATACA	CCGGCCAGCCAACCTGCTGCATACACTCGAGTGTATGCAGCAGGTTGGCTGGTTTTTG	NM_198697.2-78s21c1	CDS	NM_198697	9606	386683	KRTAP12-3	keratin associated protein 12-3	NM_198697.2	noAltHuman	noMouseHit	AAAGCTCCCATAGTGGCTGTGGCTGGATTGCAGCAGGTTGGCTGGtCCTGTTTAAGCTTCAGTGGAGGaCCTGCCTTCCTGCTGCTTTCTGGAGGCAGCTGATGGTCCGCCGCC	aaagctcccatagtggctgtggctggattgcagcaggttggctggtcctgtttaagcttcagtggaggacc	ggcggcggaccatcagctgcctccagaaagcagcaggaaggcaggtcctccactgaagcttaaacaggacc
TRCN0000245441	ATCCTGCTATGTGCCCGTGAG	CCGGATCCTGCTATGTGCCCGTGAGCTCGAGCTCACGGGCACATAGCAGGATTTTTTG	NM_198697.2-114s21c1	CDS	NM_198697	9606	386683	KRTAP12-3	keratin associated protein 12-3	NM_198697.2	noAltHuman	noMouseHit	AAAGCTCCCATAGTGGCTGTGGCTGGATCGGGCACATAGCAGGATtCCTGTTTAAGCTTCAGTGGAGGaATGCTGGAATGTGCCCCTTCTGGAGGCAGCTGATGGTCCGCCGCC	aaagctcccatagtggctgtggctggatcgggcacatagcaggattcctgtttaagcttcagtggaggaat	ggcggcggaccatcagctgcctccagaaggggcacattccagcattcctccactgaagcttaaacaggaat
TRCN0000245434	TTGCCATCAAGTATCATATTT	CCGGTTGCCATCAAGTATCATATTTCTCGAGAAATATGATACTTGATGGCAATTTTTG	NM_176816.3-1556s21c1	CDS	NM_176816	9606	202243	CCDC125	coiled-coil domain containing 125	NM_176816.3	noAltHuman	noMouseHit	AAAGCTCCCATAGTGGCTGTGGCTGGATATGATACTTGATGGCAAtCCTGTTTAAGCTTCAGTGGAGGaTTCCCAAGAAGTATCAATTCTGGAGGCAGCTGATGGTCCGCCGCC	aaagctcccatagtggctgtggctggatatgatacttgatggcaatcctgtttaagcttcagtggaggatt	ggcggcggaccatcagctgcctccagaattgatacttcttgggaatcctccactgaagcttaaacaggatt
TRCN0000245437	CTTGTCAGGGTAGTAACATTT	CCGGCTTGTCAGGGTAGTAACATTTCTCGAGAAATGTTACTACCCTGACAAGTTTTTG	NM_176816.3-2758s21c1	3UTR	NM_176816	9606	202243	CCDC125	coiled-coil domain containing 125	NM_176816.3	noAltHuman	noMouseHit	AAAGCTCCCATAGTGGCTGTGGCTGGATGTTACTACCCTGACAAGtCCTGTTTAAGCTTCAGTGGAGGaCTAGTCTCGGTAGTAAGTTCTGGAGGCAGCTGATGGTCCGCCGCC	aaagctcccatagtggctgtggctggatgttactaccctgacaagtcctgtttaagcttcagtggaggact	ggcggcggaccatcagctgcctccagaacttactaccgagactagtcctccactgaagcttaaacaggact
TRCN0000245435	ACACTGCTTCAAACGAGAATA	CCGGACACTGCTTCAAACGAGAATACTCGAGTATTCTCGTTTGAAGCAGTGTTTTTTG	NM_176816.3-1350s21c1	CDS	NM_176816	9606	202243	CCDC125	coiled-coil domain containing 125	NM_176816.3	noAltHuman	noMouseHit	AAAGCTCCCATAGTGGCTGTGGCTGGATCTCGTTTGAAGCAGTGTtCCTGTTTAAGCTTCAGTGGAGGaACTCTGGATCAAACGACTTCTGGAGGCAGCTGATGGTCCGCCGCC	aaagctcccatagtggctgtggctggatctcgtttgaagcagtgttcctgtttaagcttcagtggaggaac	ggcggcggaccatcagctgcctccagaagtcgtttgatccagagttcctccactgaagcttaaacaggaac
TRCN0000245438	GATGCTTTCAGAATTGCATTT	CCGGGATGCTTTCAGAATTGCATTTCTCGAGAAATGCAATTCTGAAAGCATCTTTTTG	NM_176816.3-1013s21c1	CDS	NM_176816	9606	202243	CCDC125	coiled-coil domain containing 125	NM_176816.3	noAltHuman	noMouseHit	AAAGCTCCCATAGTGGCTGTGGCTGGATGCAATTCTGAAAGCATCtCCTGTTTAAGCTTCAGTGGAGGaGAAGCTAACAGAATTGGTTCTGGAGGCAGCTGATGGTCCGCCGCC	aaagctcccatagtggctgtggctggatgcaattctgaaagcatctcctgtttaagcttcagtggaggaga	ggcggcggaccatcagctgcctccagaaccaattctgttagcttctcctccactgaagcttaaacaggaga
TRCN0000245436	AGTCCTCAAGAGGTCCTTAAG	CCGGAGTCCTCAAGAGGTCCTTAAGCTCGAGCTTAAGGACCTCTTGAGGACTTTTTTG	NM_176816.3-1238s21c1	CDS	NM_176816	9606	202243	CCDC125	coiled-coil domain containing 125	NM_176816.3	noAltHuman	noMouseHit	AAAGCTCCCATAGTGGCTGTGGCTGGATAGGACCTCTTGAGGACTtCCTGTTTAAGCTTCAGTGGAGGaAGACCTGTAGAGGTCCATTCTGGAGGCAGCTGATGGTCCGCCGCC	aaagctcccatagtggctgtggctggataggacctcttgaggacttcctgtttaagcttcagtggaggaag	ggcggcggaccatcagctgcctccagaatggacctctacaggtcttcctccactgaagcttaaacaggaag
TRCN0000245471	TGGCCAACCCACCTAACATTT	CCGGTGGCCAACCCACCTAACATTTCTCGAGAAATGTTAGGTGGGTTGGCCATTTTTG	NM_013404.3-206s21c1	CDS	NM_013404	9606	10232	MSLN	mesothelin	NM_001177355.1,NM_013404.4,NM_005823.5	noAltHuman	noMouseHit	AAAGCTCCCATAGTGGCTGTGGCTGGATGTTAGGTGGGTTGGCCAtCCTGTTTAAGCTTCAGTGGAGGaTGCCCATGCCACCTAAGTTCTGGAGGCAGCTGATGGTCCGCCGCC	aaagctcccatagtggctgtggctggatgttaggtgggttggccatcctgtttaagcttcagtggaggatg	ggcggcggaccatcagctgcctccagaacttaggtggcatgggcatcctccactgaagcttaaacaggatg
TRCN0000245473	GAACATGAACGGGTCCGAATA	CCGGGAACATGAACGGGTCCGAATACTCGAGTATTCGGACCCGTTCATGTTCTTTTTG	NM_013404.3-1530s21c1	CDS	NM_013404	9606	10232	MSLN	mesothelin	NM_001177355.1,NM_013404.4,NM_005823.5	noAltHuman	noMouseHit	AAAGCTCCCATAGTGGCTGTGGCTGGATCGGACCCGTTCATGTTCtCCTGTTTAAGCTTCAGTGGAGGaGATCATCTACGGGTCCCTTCTGGAGGCAGCTGATGGTCCGCCGCC	aaagctcccatagtggctgtggctggatcggacccgttcatgttctcctgtttaagcttcagtggaggaga	ggcggcggaccatcagctgcctccagaagggacccgtagatgatctcctccactgaagcttaaacaggaga
TRCN0000245472	TGGACGTCCTAAAGCATAAAC	CCGGTGGACGTCCTAAAGCATAAACCTCGAGGTTTATGCTTTAGGACGTCCATTTTTG	NM_013404.3-1097s21c1	CDS	NM_013404	9606	10232	MSLN	mesothelin	NM_001177355.1,NM_013404.4,NM_005823.5	noAltHuman	noMouseHit	AAAGCTCCCATAGTGGCTGTGGCTGGATATGCTTTAGGACGTCCAtCCTGTTTAAGCTTCAGTGGAGGaTGCACGAGCTAAAGCAATTCTGGAGGCAGCTGATGGTCCGCCGCC	aaagctcccatagtggctgtggctggatatgctttaggacgtccatcctgtttaagcttcagtggaggatg	ggcggcggaccatcagctgcctccagaattgctttagctcgtgcatcctccactgaagcttaaacaggatg
TRCN0000245475	AGTCAACAAAGGGCACGAAAT	CCGGAGTCAACAAAGGGCACGAAATCTCGAGATTTCGTGCCCTTTGTTGACTTTTTTG	NM_013404.3-1251s21c1	CDS	NM_013404	9606	10232	MSLN	mesothelin	NM_001177355.1,NM_013404.4,NM_005823.5	noAltHuman	noMouseHit	AAAGCTCCCATAGTGGCTGTGGCTGGATCGTGCCCTTTGTTGACTtCCTGTTTAAGCTTCAGTGGAGGaAGACAAGTAAGGGCACCTTCTGGAGGCAGCTGATGGTCCGCCGCC	aaagctcccatagtggctgtggctggatcgtgccctttgttgacttcctgtttaagcttcagtggaggaag	ggcggcggaccatcagctgcctccagaaggtgcccttacttgtcttcctccactgaagcttaaacaggaag
TRCN0000245474	GCTAGACAAAGACACCCTAGA	CCGGGCTAGACAAAGACACCCTAGACTCGAGTCTAGGGTGTCTTTGTCTAGCTTTTTG	NM_013404.3-1347s21c1	CDS	NM_013404	9606	10232	MSLN	mesothelin	NM_001177355.1,NM_013404.4,NM_005823.5	noAltHuman	noMouseHit	AAAGCTCCCATAGTGGCTGTGGCTGGATGGGTGTCTTTGTCTAGCtCCTGTTTAAGCTTCAGTGGAGGaGCAAGAGTAAGACACCGTTCTGGAGGCAGCTGATGGTCCGCCGCC	aaagctcccatagtggctgtggctggatgggtgtctttgtctagctcctgtttaagcttcagtggaggagc	ggcggcggaccatcagctgcctccagaacggtgtcttactcttgctcctccactgaagcttaaacaggagc
TRCN0000245466	CTCACTCAGTTTACCTAATAA	CCGGCTCACTCAGTTTACCTAATAACTCGAGTTATTAGGTAAACTGAGTGAGTTTTTG	NM_078473.2-1801s21c1	3UTR	NM_078473	9606	83877	TM2D2	TM2 domain containing 2	NM_001024381.1,NM_078473.2,NM_031940.3,NM_001024380.1	noAltHuman	noMouseHit	AAAGCTCCCATAGTGGCTGTGGCTGGATTAGGTAAACTGAGTGAGtCCTGTTTAAGCTTCAGTGGAGGaCTGACTGTGTTTACCTTTTCTGGAGGCAGCTGATGGTCCGCCGCC	aaagctcccatagtggctgtggctggattaggtaaactgagtgagtcctgtttaagcttcagtggaggact	ggcggcggaccatcagctgcctccagaaaaggtaaacacagtcagtcctccactgaagcttaaacaggact
TRCN0000245468	ATACCGGACACTACTTCATAA	CCGGATACCGGACACTACTTCATAACTCGAGTTATGAAGTAGTGTCCGGTATTTTTTG	NM_078473.2-517s21c1	CDS	NM_078473	9606	83877	TM2D2	TM2 domain containing 2	NM_001024381.1,NM_078473.2,NM_031940.3,NM_001024380.1	noAltHuman	noMouseHit	AAAGCTCCCATAGTGGCTGTGGCTGGATGAAGTAGTGTCCGGTATtCCTGTTTAAGCTTCAGTGGAGGaATTCCGCTCACTACTTGTTCTGGAGGCAGCTGATGGTCCGCCGCC	aaagctcccatagtggctgtggctggatgaagtagtgtccggtattcctgtttaagcttcagtggaggaat	ggcggcggaccatcagctgcctccagaacaagtagtgagcggaattcctccactgaagcttaaacaggaat
TRCN0000245467	CTTACCTACCTGATGAATTTA	CCGGCTTACCTACCTGATGAATTTACTCGAGTAAATTCATCAGGTAGGTAAGTTTTTG	NM_078473.2-304s21c1	CDS	NM_078473	9606	83877	TM2D2	TM2 domain containing 2	NM_078473.2	noAltHuman	noMouseHit	AAAGCTCCCATAGTGGCTGTGGCTGGATTTCATCAGGTAGGTAAGtCCTGTTTAAGCTTCAGTGGAGGaCTAACCATCCTGATGATTTCTGGAGGCAGCTGATGGTCCGCCGCC	aaagctcccatagtggctgtggctggatttcatcaggtaggtaagtcctgtttaagcttcagtggaggact	ggcggcggaccatcagctgcctccagaaatcatcaggatggttagtcctccactgaagcttaaacaggact
TRCN0000245469	GGTGGTTTGTTGACCTTATTT	CCGGGGTGGTTTGTTGACCTTATTTCTCGAGAAATAAGGTCAACAAACCACCTTTTTG	NM_078473.2-649s21c1	CDS	NM_078473	9606	83877	TM2D2	TM2 domain containing 2	NM_001024381.1,NM_078473.2,NM_031940.3,NM_001024380.1	noAltHuman	noMouseHit	AAAGCTCCCATAGTGGCTGTGGCTGGATAAGGTCAACAAACCACCtCCTGTTTAAGCTTCAGTGGAGGaGGAGGTAAGTTGACCTATTCTGGAGGCAGCTGATGGTCCGCCGCC	aaagctcccatagtggctgtggctggataaggtcaacaaaccacctcctgtttaagcttcagtggaggagg	ggcggcggaccatcagctgcctccagaataggtcaacttacctcctcctccactgaagcttaaacaggagg
TRCN0000245470	GCCATGCCTTAGATGGAATTG	CCGGGCCATGCCTTAGATGGAATTGCTCGAGCAATTCCATCTAAGGCATGGCTTTTTG	NM_078473.2-445s21c1	CDS	NM_078473	9606	83877	TM2D2	TM2 domain containing 2	NM_001024381.1,NM_078473.2,NM_031940.3,NM_001024380.1	noAltHuman	noMouseHit	AAAGCTCCCATAGTGGCTGTGGCTGGATTCCATCTAAGGCATGGCtCCTGTTTAAGCTTCAGTGGAGGaGCGATGGGTTAGATGGTTTCTGGAGGCAGCTGATGGTCCGCCGCC	aaagctcccatagtggctgtggctggattccatctaaggcatggctcctgtttaagcttcagtggaggagc	ggcggcggaccatcagctgcctccagaaaccatctaacccatcgctcctccactgaagcttaaacaggagc
TRCN0000245462	ACAGCTGCTGACCCTCTATAA	CCGGACAGCTGCTGACCCTCTATAACTCGAGTTATAGAGGGTCAGCAGCTGTTTTTTG	NM_023948.4-457s21c1	CDS	NM_023948	9606	64598	MOSPD3	motile sperm domain containing 3	NM_001040099.1,NM_001040098.1,NM_023948.4,NM_001040097.1	noAltHuman	noMouseHit	AAAGCTCCCATAGTGGCTGTGGCTGGATAGAGGGTCAGCAGCTGTtCCTGTTTAAGCTTCAGTGGAGGaACTGCTCGTGACCCTCATTCTGGAGGCAGCTGATGGTCCGCCGCC	aaagctcccatagtggctgtggctggatagagggtcagcagctgttcctgtttaagcttcagtggaggaac	ggcggcggaccatcagctgcctccagaatgagggtcacgagcagttcctccactgaagcttaaacaggaac
TRCN0000245464	CCCAGTCTTGCATTGACATTG	CCGGCCCAGTCTTGCATTGACATTGCTCGAGCAATGTCAATGCAAGACTGGGTTTTTG	NM_023948.4-564s21c1	CDS	NM_023948	9606	64598	MOSPD3	motile sperm domain containing 3	NM_001040098.1,NM_023948.4,NM_001040097.1	noAltHuman	noMouseHit	AAAGCTCCCATAGTGGCTGTGGCTGGATGTCAATGCAAGACTGGGtCCTGTTTAAGCTTCAGTGGAGGaCCGAGTGATGCATTGAGTTCTGGAGGCAGCTGATGGTCCGCCGCC	aaagctcccatagtggctgtggctggatgtcaatgcaagactgggtcctgtttaagcttcagtggaggacc	ggcggcggaccatcagctgcctccagaactcaatgcatcactcggtcctccactgaagcttaaacaggacc
TRCN0000245465	CTGCCAAATACACGGTGTTTG	CCGGCTGCCAAATACACGGTGTTTGCTCGAGCAAACACCGTGTATTTGGCAGTTTTTG	NM_023948.4-522s21c1	CDS	NM_023948	9606	64598	MOSPD3	motile sperm domain containing 3	NM_001040099.1,NM_001040098.1,NM_023948.4,NM_001040097.1	noAltHuman	noMouseHit	AAAGCTCCCATAGTGGCTGTGGCTGGATCACCGTGTATTTGGCAGtCCTGTTTAAGCTTCAGTGGAGGaCTCCCATTTACACGGTCTTCTGGAGGCAGCTGATGGTCCGCCGCC	aaagctcccatagtggctgtggctggatcaccgtgtatttggcagtcctgtttaagcttcagtggaggact	ggcggcggaccatcagctgcctccagaagaccgtgtaaatgggagtcctccactgaagcttaaacaggact
TRCN0000245463	TGGTGGGACGCAAGGACATTA	CCGGTGGTGGGACGCAAGGACATTACTCGAGTAATGTCCTTGCGTCCCACCATTTTTG	NM_023948.4-675s21c1	CDS	NM_023948	9606	64598	MOSPD3	motile sperm domain containing 3	NM_001040099.1,NM_001040098.1,NM_023948.4,NM_001040097.1	noAltHuman	noMouseHit	AAAGCTCCCATAGTGGCTGTGGCTGGATGTCCTTGCGTCCCACCAtCCTGTTTAAGCTTCAGTGGAGGaTGCTGGCTCGCAAGGAGTTCTGGAGGCAGCTGATGGTCCGCCGCC	aaagctcccatagtggctgtggctggatgtccttgcgtcccaccatcctgtttaagcttcagtggaggatg	ggcggcggaccatcagctgcctccagaactccttgcgagccagcatcctccactgaagcttaaacaggatg
TRCN0000244829	GCGCAGTGAACCGAGTCTTTA	CCGGGCGCAGTGAACCGAGTCTTTACTCGAGTAAAGACTCGGTTCACTGCGCTTTTTG	NM_017514.2-315s21c1	CDS	NM_017514	9606	55558	PLXNA3	plexin A3	NM_017514.3	noAltHuman	noMouseHit	AAAGCTCCCATAGTGGCTGTGGCTGGATGACTCGGTTCACTGCGCtCCTGTTTAAGCTTCAGTGGAGGaGCCCAGACAACCGAGTGTTCTGGAGGCAGCTGATGGTCCGCCGCC	aaagctcccatagtggctgtggctggatgactcggttcactgcgctcctgtttaagcttcagtggaggagc	ggcggcggaccatcagctgcctccagaacactcggttgtctgggctcctccactgaagcttaaacaggagc
TRCN0000244833	TTATATCCCTCTGCCTATTTA	CCGGTTATATCCCTCTGCCTATTTACTCGAGTAAATAGGCAGAGGGATATAATTTTTG	NM_017514.2-6077s21c1	3UTR	NM_017514	9606	55558	PLXNA3	plexin A3	NM_017514.3	noAltHuman	noMouseHit	AAAGCTCCCATAGTGGCTGTGGCTGGATTAGGCAGAGGGATATAAtCCTGTTTAAGCTTCAGTGGAGGaTTTTATGGCTCTGCCTTTTCTGGAGGCAGCTGATGGTCCGCCGCC	aaagctcccatagtggctgtggctggattaggcagagggatataatcctgtttaagcttcagtggaggatt	ggcggcggaccatcagctgcctccagaaaaggcagagccataaaatcctccactgaagcttaaacaggatt
TRCN0000244832	GTGCGCTCAACGAGCTGTATT	CCGGGTGCGCTCAACGAGCTGTATTCTCGAGAATACAGCTCGTTGAGCGCACTTTTTG	NM_017514.2-5646s21c1	CDS	NM_017514	9606	55558	PLXNA3	plexin A3	NM_017514.3	noAltHuman	noMouseHit	AAAGCTCCCATAGTGGCTGTGGCTGGATCAGCTCGTTGAGCGCACtCCTGTTTAAGCTTCAGTGGAGGaGTCCGCAGAACGAGCTCTTCTGGAGGCAGCTGATGGTCCGCCGCC	aaagctcccatagtggctgtggctggatcagctcgttgagcgcactcctgtttaagcttcagtggaggagt	ggcggcggaccatcagctgcctccagaagagctcgttctgcggactcctccactgaagcttaaacaggagt
TRCN0000244831	CGTTCCTGCTGCATAAGTTTC	CCGGCGTTCCTGCTGCATAAGTTTCCTCGAGGAAACTTATGCAGCAGGAACGTTTTTG	NM_017514.2-4434s21c1	CDS	NM_017514	9606	55558	PLXNA3	plexin A3	NM_017514.3	noAltHuman	noMouseHit	AAAGCTCCCATAGTGGCTGTGGCTGGATCTTATGCAGCAGGAACGtCCTGTTTAAGCTTCAGTGGAGGaCGATCCACCTGCATAACTTCTGGAGGCAGCTGATGGTCCGCCGCC	aaagctcccatagtggctgtggctggatcttatgcagcaggaacgtcctgtttaagcttcagtggaggacg	ggcggcggaccatcagctgcctccagaagttatgcaggtggatcgtcctccactgaagcttaaacaggacg
TRCN0000244830	GACTCAGAGTTCTACTCATAC	CCGGGACTCAGAGTTCTACTCATACCTCGAGGTATGAGTAGAACTCTGAGTCTTTTTG	NM_017514.2-977s21c1	CDS	NM_017514	9606	55558	PLXNA3	plexin A3	NM_017514.3	noAltHuman	noMouseHit	AAAGCTCCCATAGTGGCTGTGGCTGGATGAGTAGAACTCTGAGTCtCCTGTTTAAGCTTCAGTGGAGGaGAGTCACTGTTCTACTGTTCTGGAGGCAGCTGATGGTCCGCCGCC	aaagctcccatagtggctgtggctggatgagtagaactctgagtctcctgtttaagcttcagtggaggaga	ggcggcggaccatcagctgcctccagaacagtagaacagtgactctcctccactgaagcttaaacaggaga
TRCN0000244828	GCTGCGGGTCACCTCATATTT	CCGGGCTGCGGGTCACCTCATATTTCTCGAGAAATATGAGGTGACCCGCAGCTTTTTG	NM_005969.3-1945s21c1	3UTR	NM_005969	9606	4676	NAP1L4	nucleosome assembly protein 1-like 4	NM_005969.3	noAltHuman	noMouseHit	AAAGCTCCCATAGTGGCTGTGGCTGGATATGAGGTGACCCGCAGCtCCTGTTTAAGCTTCAGTGGAGGaGCAGCGCCTCACCTCAATTCTGGAGGCAGCTGATGGTCCGCCGCC	aaagctcccatagtggctgtggctggatatgaggtgacccgcagctcctgtttaagcttcagtggaggagc	ggcggcggaccatcagctgcctccagaattgaggtgaggcgctgctcctccactgaagcttaaacaggagc
TRCN0000244827	ACGAGGATGATGCGGAAATTA	CCGGACGAGGATGATGCGGAAATTACTCGAGTAATTTCCGCATCATCCTCGTTTTTTG	NM_005969.3-1235s21c1	CDS	NM_005969	9606	4676	NAP1L4	nucleosome assembly protein 1-like 4	NM_005969.3	noAltHuman	noMouseHit	AAAGCTCCCATAGTGGCTGTGGCTGGATTTCCGCATCATCCTCGTtCCTGTTTAAGCTTCAGTGGAGGaACCAGGTAGATGCGGATTTCTGGAGGCAGCTGATGGTCCGCCGCC	aaagctcccatagtggctgtggctggatttccgcatcatcctcgttcctgtttaagcttcagtggaggaac	ggcggcggaccatcagctgcctccagaaatccgcatctacctggttcctccactgaagcttaaacaggaac
TRCN0000244826	TTGAACCCAACGACTACTTTA	CCGGTTGAACCCAACGACTACTTTACTCGAGTAAAGTAGTCGTTGGGTTCAATTTTTG	NM_005969.3-770s21c1	CDS	NM_005969	9606	4676	NAP1L4	nucleosome assembly protein 1-like 4	NM_005969.3	noAltHuman	noMouseHit	AAAGCTCCCATAGTGGCTGTGGCTGGATGTAGTCGTTGGGTTCAAtCCTGTTTAAGCTTCAGTGGAGGaTTCAACGGAACGACTAGTTCTGGAGGCAGCTGATGGTCCGCCGCC	aaagctcccatagtggctgtggctggatgtagtcgttgggttcaatcctgtttaagcttcagtggaggatt	ggcggcggaccatcagctgcctccagaactagtcgttccgttgaatcctccactgaagcttaaacaggatt
TRCN0000244825	GTGGACATGCTGAGTGAATTA	CCGGGTGGACATGCTGAGTGAATTACTCGAGTAATTCACTCAGCATGTCCACTTTTTG	NM_005969.3-649s21c1	CDS	NM_005969	9606	4676	NAP1L4	nucleosome assembly protein 1-like 4	NM_005969.3	noAltHuman	noMouseHit	AAAGCTCCCATAGTGGCTGTGGCTGGATTCACTCAGCATGTCCACtCCTGTTTAAGCTTCAGTGGAGGaGTCGACTAGCTGAGTGTTTCTGGAGGCAGCTGATGGTCCGCCGCC	aaagctcccatagtggctgtggctggattcactcagcatgtccactcctgtttaagcttcagtggaggagt	ggcggcggaccatcagctgcctccagaaacactcagctagtcgactcctccactgaagcttaaacaggagt
TRCN0000244824	AGAAAGTATGCAGCGCTATAC	CCGGAGAAAGTATGCAGCGCTATACCTCGAGGTATAGCGCTGCATACTTTCTTTTTTG	NM_005969.3-418s21c1	CDS	NM_005969	9606	4676	NAP1L4	nucleosome assembly protein 1-like 4	NM_005969.3	noAltHuman	noMouseHit	AAAGCTCCCATAGTGGCTGTGGCTGGATAGCGCTGCATACTTTCTtCCTGTTTAAGCTTCAGTGGAGGaAGTAAGATTGCAGCGCATTCTGGAGGCAGCTGATGGTCCGCCGCC	aaagctcccatagtggctgtggctggatagcgctgcatactttcttcctgtttaagcttcagtggaggaag	ggcggcggaccatcagctgcctccagaatgcgctgcaatcttacttcctccactgaagcttaaacaggaag
TRCN0000244834	TACGCAGCACCATACAATATT	CCGGTACGCAGCACCATACAATATTCTCGAGAATATTGTATGGTGCTGCGTATTTTTG	NM_032441.1-3823s21c1	CDS	NM_032441	9606	84460	ZMAT1	zinc finger, matrin-type 1	NR_036431.1,NM_001011657.3	noAltHuman	noMouseHit	AAAGCTCCCATAGTGGCTGTGGCTGGATTTGTATGGTGCTGCGTAtCCTGTTTAAGCTTCAGTGGAGGaTAGGCACGACCATACATTTCTGGAGGCAGCTGATGGTCCGCCGCC	aaagctcccatagtggctgtggctggatttgtatggtgctgcgtatcctgtttaagcttcagtggaggata	ggcggcggaccatcagctgcctccagaaatgtatggtcgtgcctatcctccactgaagcttaaacaggata
TRCN0000244837	ACCATCAAGCAGGTCATAAAC	CCGGACCATCAAGCAGGTCATAAACCTCGAGGTTTATGACCTGCTTGATGGTTTTTTG	NM_032441.1-4571s21c1	CDS	NM_032441	9606	84460	ZMAT1	zinc finger, matrin-type 1	NR_036431.1,NM_001011657.3	noAltHuman	noMouseHit	AAAGCTCCCATAGTGGCTGTGGCTGGATATGACCTGCTTGATGGTtCCTGTTTAAGCTTCAGTGGAGGaACGATCTTGCAGGTCAATTCTGGAGGCAGCTGATGGTCCGCCGCC	aaagctcccatagtggctgtggctggatatgacctgcttgatggttcctgtttaagcttcagtggaggaac	ggcggcggaccatcagctgcctccagaattgacctgcaagatcgttcctccactgaagcttaaacaggaac
TRCN0000244838	CACTTCAGGAAAGCTATTTAA	CCGGCACTTCAGGAAAGCTATTTAACTCGAGTTAAATAGCTTTCCTGAAGTGTTTTTG	NM_032441.1-5312s21c1	3UTR	NM_032441	9606	84460	ZMAT1	zinc finger, matrin-type 1	NR_036431.1,NM_001011657.3	noAltHuman	noMouseHit	AAAGCTCCCATAGTGGCTGTGGCTGGATATAGCTTTCCTGAAGTGtCCTGTTTAAGCTTCAGTGGAGGaCAGTTCTCGAAAGCTAATTCTGGAGGCAGCTGATGGTCCGCCGCC	aaagctcccatagtggctgtggctggatatagctttcctgaagtgtcctgtttaagcttcagtggaggaca	ggcggcggaccatcagctgcctccagaattagctttcgagaactgtcctccactgaagcttaaacaggaca
TRCN0000244867	CAACGTGTGCGAGTTGCATTT	CCGGCAACGTGTGCGAGTTGCATTTCTCGAGAAATGCAACTCGCACACGTTGTTTTTG	NM_020807.1-1490s21c1	CDS	NM_020807	9606	57567	ZNF319	zinc finger protein 319	NM_020807.1	noAltHuman	noMouseHit	AAAGCTCCCATAGTGGCTGTGGCTGGATGCAACTCGCACACGTTGtCCTGTTTAAGCTTCAGTGGAGGaCATCGTCAGCGAGTTGGTTCTGGAGGCAGCTGATGGTCCGCCGCC	aaagctcccatagtggctgtggctggatgcaactcgcacacgttgtcctgtttaagcttcagtggaggaca	ggcggcggaccatcagctgcctccagaaccaactcgctgacgatgtcctccactgaagcttaaacaggaca
TRCN0000244871	CAACCGTCCCAACTGCTAATT	CCGGCAACCGTCCCAACTGCTAATTCTCGAGAATTAGCAGTTGGGACGGTTGTTTTTG	NM_020807.1-3984s21c1	3UTR	NM_020807	9606	57567	ZNF319	zinc finger protein 319	NM_020807.1	noAltHuman	noMouseHit	AAAGCTCCCATAGTGGCTGTGGCTGGATAGCAGTTGGGACGGTTGtCCTGTTTAAGCTTCAGTGGAGGaCATCCGAGCCAACTGCATTCTGGAGGCAGCTGATGGTCCGCCGCC	aaagctcccatagtggctgtggctggatagcagttgggacggttgtcctgtttaagcttcagtggaggaca	ggcggcggaccatcagctgcctccagaatgcagttggctcggatgtcctccactgaagcttaaacaggaca
TRCN0000244869	AGACCGAGGAGCCCTTCAAAT	CCGGAGACCGAGGAGCCCTTCAAATCTCGAGATTTGAAGGGCTCCTCGGTCTTTTTTG	NM_020807.1-1720s21c1	CDS	NM_020807	9606	57567	ZNF319	zinc finger protein 319	NM_020807.1	noAltHuman	noMouseHit	AAAGCTCCCATAGTGGCTGTGGCTGGATGAAGGGCTCCTCGGTCTtCCTGTTTAAGCTTCAGTGGAGGaAGTCCGTCGAGCCCTTGTTCTGGAGGCAGCTGATGGTCCGCCGCC	aaagctcccatagtggctgtggctggatgaagggctcctcggtcttcctgtttaagcttcagtggaggaag	ggcggcggaccatcagctgcctccagaacaagggctcgacggacttcctccactgaagcttaaacaggaag
TRCN0000244870	GACTGCGAGAAACGCTTCAAG	CCGGGACTGCGAGAAACGCTTCAAGCTCGAGCTTGAAGCGTTTCTCGCAGTCTTTTTG	NM_020807.1-2091s21c1	CDS	NM_020807	9606	57567	ZNF319	zinc finger protein 319	NM_020807.1	noAltHuman	noMouseHit	AAAGCTCCCATAGTGGCTGTGGCTGGATAAGCGTTTCTCGCAGTCtCCTGTTTAAGCTTCAGTGGAGGaGAGTGCCTGAAACGCTATTCTGGAGGCAGCTGATGGTCCGCCGCC	aaagctcccatagtggctgtggctggataagcgtttctcgcagtctcctgtttaagcttcagtggaggaga	ggcggcggaccatcagctgcctccagaatagcgtttcaggcactctcctccactgaagcttaaacaggaga
TRCN0000244868	CAAGCAGCAGTACGCACTGAT	CCGGCAAGCAGCAGTACGCACTGATCTCGAGATCAGTGCGTACTGCTGCTTGTTTTTG	NM_020807.1-1679s21c1	CDS	NM_020807	9606	57567	ZNF319	zinc finger protein 319	NM_020807.1	noAltHuman	noMouseHit	AAAGCTCCCATAGTGGCTGTGGCTGGATGTGCGTACTGCTGCTTGtCCTGTTTAAGCTTCAGTGGAGGaCATGCACGAGTACGCAGTTCTGGAGGCAGCTGATGGTCCGCCGCC	aaagctcccatagtggctgtggctggatgtgcgtactgctgcttgtcctgtttaagcttcagtggaggaca	ggcggcggaccatcagctgcctccagaactgcgtactcgtgcatgtcctccactgaagcttaaacaggaca
TRCN0000244884	CATTGACAGGTCGGTGGATTT	CCGGCATTGACAGGTCGGTGGATTTCTCGAGAAATCCACCGACCTGTCAATGTTTTTG	NM_016498.3-568s21c1	CDS	NM_016498	9606	51537	MTFP1	mitochondrial fission process 1	NM_016498.4	noAltHuman	noMouseHit	AAAGCTCCCATAGTGGCTGTGGCTGGATCCACCGACCTGTCAATGtCCTGTTTAAGCTTCAGTGGAGGaCAATGAGTGGTCGGTGCTTCTGGAGGCAGCTGATGGTCCGCCGCC	aaagctcccatagtggctgtggctggatccaccgacctgtcaatgtcctgtttaagcttcagtggaggaca	ggcggcggaccatcagctgcctccagaagcaccgaccactcattgtcctccactgaagcttaaacaggaca
TRCN0000244883	TGGCGGATGCCATTGACAAAG	CCGGTGGCGGATGCCATTGACAAAGCTCGAGCTTTGTCAATGGCATCCGCCATTTTTG	NM_016498.3-306s21c1	CDS	NM_016498	9606	51537	MTFP1	mitochondrial fission process 1	NM_016498.4,NM_001003704.2	noAltHuman	noMouseHit	AAAGCTCCCATAGTGGCTGTGGCTGGATGTCAATGGCATCCGCCAtCCTGTTTAAGCTTCAGTGGAGGaTGCCGGTAGCCATTGAGTTCTGGAGGCAGCTGATGGTCCGCCGCC	aaagctcccatagtggctgtggctggatgtcaatggcatccgccatcctgtttaagcttcagtggaggatg	ggcggcggaccatcagctgcctccagaactcaatggctaccggcatcctccactgaagcttaaacaggatg
TRCN0000244882	CGATACCTGGGCTATGCCAAT	CCGGCGATACCTGGGCTATGCCAATCTCGAGATTGGCATAGCCCAGGTATCGTTTTTG	NM_016498.3-206s21c1	CDS	NM_016498	9606	51537	MTFP1	mitochondrial fission process 1	NM_016498.4,NM_001003704.2	noAltHuman	noMouseHit	AAAGCTCCCATAGTGGCTGTGGCTGGATGCATAGCCCAGGTATCGtCCTGTTTAAGCTTCAGTGGAGGaCGTTACGAGGGCTATGGTTCTGGAGGCAGCTGATGGTCCGCCGCC	aaagctcccatagtggctgtggctggatgcatagcccaggtatcgtcctgtttaagcttcagtggaggacg	ggcggcggaccatcagctgcctccagaaccatagccctcgtaacgtcctccactgaagcttaaacaggacg
TRCN0000244885	CCAGCTCCTCCTGATCATACT	CCGGCCAGCTCCTCCTGATCATACTCTCGAGAGTATGATCAGGAGGAGCTGGTTTTTG	NM_016498.3-636s21c1	CDS	NM_016498	9606	51537	MTFP1	mitochondrial fission process 1	NM_016498.4,NM_001003704.2	noAltHuman	noMouseHit	AAAGCTCCCATAGTGGCTGTGGCTGGATTGATCAGGAGGAGCTGGtCCTGTTTAAGCTTCAGTGGAGGaCCTGCTGGTCCTGATCTTTCTGGAGGCAGCTGATGGTCCGCCGCC	aaagctcccatagtggctgtggctggattgatcaggaggagctggtcctgtttaagcttcagtggaggacc	ggcggcggaccatcagctgcctccagaaagatcaggaccagcaggtcctccactgaagcttaaacaggacc
TRCN0000244886	GCTTAGAGACAAAGGCTTCAA	CCGGGCTTAGAGACAAAGGCTTCAACTCGAGTTGAAGCCTTTGTCTCTAAGCTTTTTG	NM_016498.3-784s21c1	3UTR	NM_016498	9606	51537	MTFP1	mitochondrial fission process 1	NM_016498.4,NM_001003704.2	noAltHuman	noMouseHit	AAAGCTCCCATAGTGGCTGTGGCTGGATAGCCTTTGTCTCTAAGCtCCTGTTTAAGCTTCAGTGGAGGaGCATAGTCACAAAGGCATTCTGGAGGCAGCTGATGGTCCGCCGCC	aaagctcccatagtggctgtggctggatagcctttgtctctaagctcctgtttaagcttcagtggaggagc	ggcggcggaccatcagctgcctccagaatgcctttgtgactatgctcctccactgaagcttaaacaggagc
TRCN0000244902	ACAGCGTGCCATTGATCTATA	CCGGACAGCGTGCCATTGATCTATACTCGAGTATAGATCAATGGCACGCTGTTTTTTG	NM_001278.3-1738s21c1	CDS	NM_001278	9606	1147	CHUK	conserved helix-loop-helix ubiquitous kinase	NM_001278.3	noAltHuman	noMouseHit	AAAGCTCCCATAGTGGCTGTGGCTGGATGATCAATGGCACGCTGTtCCTGTTTAAGCTTCAGTGGAGGaACTGCGACCCATTGATGTTCTGGAGGCAGCTGATGGTCCGCCGCC	aaagctcccatagtggctgtggctggatgatcaatggcacgctgttcctgtttaagcttcagtggaggaac	ggcggcggaccatcagctgcctccagaacatcaatgggtcgcagttcctccactgaagcttaaacaggaac
TRCN0000244904	GGTTAATGTAGTATGGTATAT	CCGGGGTTAATGTAGTATGGTATATCTCGAGATATACCATACTACATTAACCTTTTTG	NM_001278.3-3312s21c1	3UTR	NM_001278	9606	1147	CHUK	conserved helix-loop-helix ubiquitous kinase	NM_001278.3	noAltHuman	noMouseHit	AAAGCTCCCATAGTGGCTGTGGCTGGATACCATACTACATTAACCtCCTGTTTAAGCTTCAGTGGAGGaGGATAAACTAGTATGGATTCTGGAGGCAGCTGATGGTCCGCCGCC	aaagctcccatagtggctgtggctggataccatactacattaacctcctgtttaagcttcagtggaggagg	ggcggcggaccatcagctgcctccagaatccatactagtttatcctcctccactgaagcttaaacaggagg
TRCN0000244901	TGAATGTATTGCTGGATATAG	CCGGTGAATGTATTGCTGGATATAGCTCGAGCTATATCCAGCAATACATTCATTTTTG	NM_001278.3-691s21c1	CDS	NM_001278	9606	1147	CHUK	conserved helix-loop-helix ubiquitous kinase	NM_001278.3	noAltHuman	NM_007700.2 (LOC:12675),NM_001162410.1 (LOC:12675)	AAAGCTCCCATAGTGGCTGTGGCTGGATATCCAGCAATACATTCAtCCTGTTTAAGCTTCAGTGGAGGaTGTATGATTTGCTGGAATTCTGGAGGCAGCTGATGGTCCGCCGCC	aaagctcccatagtggctgtggctggatatccagcaatacattcatcctgtttaagcttcagtggaggatg	ggcggcggaccatcagctgcctccagaattccagcaaatcatacatcctccactgaagcttaaacaggatg
TRCN0000244851	GGTCCGAACGATCGTCATTAA	CCGGGGTCCGAACGATCGTCATTAACTCGAGTTAATGACGATCGTTCGGACCTTTTTG	NM_006893.2-1439s21c1	CDS	NM_006893	9606	1939	EIF2D	eukaryotic translation initiation factor 2D	NM_001201478.1,NM_006893.2	noAltHuman	noMouseHit	AAAGCTCCCATAGTGGCTGTGGCTGGATTGACGATCGTTCGGACCtCCTGTTTAAGCTTCAGTGGAGGaGGACCGTTCGATCGTCTTTCTGGAGGCAGCTGATGGTCCGCCGCC	aaagctcccatagtggctgtggctggattgacgatcgttcggacctcctgtttaagcttcagtggaggagg	ggcggcggaccatcagctgcctccagaaagacgatcgaacggtcctcctccactgaagcttaaacaggagg
TRCN0000244849	ATGCAGCAGGAGCAGATTATA	CCGGATGCAGCAGGAGCAGATTATACTCGAGTATAATCTGCTCCTGCTGCATTTTTTG	NM_006893.2-1179s21c1	CDS	NM_006893	9606	1939	EIF2D	eukaryotic translation initiation factor 2D	NM_001201478.1,NM_006893.2	noAltHuman	noMouseHit	AAAGCTCCCATAGTGGCTGTGGCTGGATATCTGCTCCTGCTGCATtCCTGTTTAAGCTTCAGTGGAGGaATCCAGGTGGAGCAGAATTCTGGAGGCAGCTGATGGTCCGCCGCC	aaagctcccatagtggctgtggctggatatctgctcctgctgcattcctgtttaagcttcagtggaggaat	ggcggcggaccatcagctgcctccagaattctgctccacctggattcctccactgaagcttaaacaggaat
TRCN0000244852	CTAGCACAAAGAGCGTCTAAT	CCGGCTAGCACAAAGAGCGTCTAATCTCGAGATTAGACGCTCTTTGTGCTAGTTTTTG	NM_006893.2-1692s21c1	CDS	NM_006893	9606	1939	EIF2D	eukaryotic translation initiation factor 2D	NM_001201478.1,NM_006893.2	noAltHuman	noMouseHit	AAAGCTCCCATAGTGGCTGTGGCTGGATGACGCTCTTTGTGCTAGtCCTGTTTAAGCTTCAGTGGAGGaCTTGCAGTAAGAGCGTGTTCTGGAGGCAGCTGATGGTCCGCCGCC	aaagctcccatagtggctgtggctggatgacgctctttgtgctagtcctgtttaagcttcagtggaggact	ggcggcggaccatcagctgcctccagaacacgctcttactgcaagtcctccactgaagcttaaacaggact
TRCN0000244848	GGACGACAACTGGACATAAAG	CCGGGGACGACAACTGGACATAAAGCTCGAGCTTTATGTCCAGTTGTCGTCCTTTTTG	NM_006893.2-1119s21c1	CDS	NM_006893	9606	1939	EIF2D	eukaryotic translation initiation factor 2D	NM_001201478.1,NM_006893.2	noAltHuman	noMouseHit	AAAGCTCCCATAGTGGCTGTGGCTGGATATGTCCAGTTGTCGTCCtCCTGTTTAAGCTTCAGTGGAGGaGGTCGAGTACTGGACAATTCTGGAGGCAGCTGATGGTCCGCCGCC	aaagctcccatagtggctgtggctggatatgtccagttgtcgtcctcctgtttaagcttcagtggaggagg	ggcggcggaccatcagctgcctccagaattgtccagtactcgacctcctccactgaagcttaaacaggagg
TRCN0000244850	GGATTACATCTTTCGTCATAC	CCGGGGATTACATCTTTCGTCATACCTCGAGGTATGACGAAAGATGTAATCCTTTTTG	NM_006893.2-1261s21c1	CDS	NM_006893	9606	1939	EIF2D	eukaryotic translation initiation factor 2D	NM_001201478.1,NM_006893.2	noAltHuman	noMouseHit	AAAGCTCCCATAGTGGCTGTGGCTGGATGACGAAAGATGTAATCCtCCTGTTTAAGCTTCAGTGGAGGaGGTTTAGTTCTTTCGTGTTCTGGAGGCAGCTGATGGTCCGCCGCC	aaagctcccatagtggctgtggctggatgacgaaagatgtaatcctcctgtttaagcttcagtggaggagg	ggcggcggaccatcagctgcctccagaacacgaaagaactaaacctcctccactgaagcttaaacaggagg
TRCN0000244881	GCCAAGCACTCTGCTATAATA	CCGGGCCAAGCACTCTGCTATAATACTCGAGTATTATAGCAGAGTGCTTGGCTTTTTG	NM_016216.2-2372s21c1	3UTR	NM_016216	9606	51163	DBR1	debranching enzyme homolog 1 (S. cerevisiae)	NM_016216.3	noAltHuman	noMouseHit	AAAGCTCCCATAGTGGCTGTGGCTGGATATAGCAGAGTGCTTGGCtCCTGTTTAAGCTTCAGTGGAGGaGCGAAGGTCTCTGCTAATTCTGGAGGCAGCTGATGGTCCGCCGCC	aaagctcccatagtggctgtggctggatatagcagagtgcttggctcctgtttaagcttcagtggaggagc	ggcggcggaccatcagctgcctccagaattagcagagaccttcgctcctccactgaagcttaaacaggagc
TRCN0000244878	ATCTACAATCAGGAGTATATA	CCGGATCTACAATCAGGAGTATATACTCGAGTATATACTCCTGATTGTAGATTTTTTG	NM_016216.2-568s21c1	CDS	NM_016216	9606	51163	DBR1	debranching enzyme homolog 1 (S. cerevisiae)	NM_016216.3	noAltHuman	noMouseHit	AAAGCTCCCATAGTGGCTGTGGCTGGATTACTCCTGATTGTAGATtCCTGTTTAAGCTTCAGTGGAGGaATGTACTTTCAGGAGTTTTCTGGAGGCAGCTGATGGTCCGCCGCC	aaagctcccatagtggctgtggctggattactcctgattgtagattcctgtttaagcttcagtggaggaat	ggcggcggaccatcagctgcctccagaaaactcctgaaagtacattcctccactgaagcttaaacaggaat
TRCN0000244879	GAGCATCTCAAACCTACTTAT	CCGGGAGCATCTCAAACCTACTTATCTCGAGATAAGTAGGTTTGAGATGCTCTTTTTG	NM_016216.2-779s21c1	CDS	NM_016216	9606	51163	DBR1	debranching enzyme homolog 1 (S. cerevisiae)	NM_016216.3	noAltHuman	noMouseHit	AAAGCTCCCATAGTGGCTGTGGCTGGATGTAGGTTTGAGATGCTCtCCTGTTTAAGCTTCAGTGGAGGaGACCATGACAAACCTAGTTCTGGAGGCAGCTGATGGTCCGCCGCC	aaagctcccatagtggctgtggctggatgtaggtttgagatgctctcctgtttaagcttcagtggaggaga	ggcggcggaccatcagctgcctccagaactaggtttgtcatggtctcctccactgaagcttaaacaggaga
TRCN0000244880	GCTACGGATGATCTTATTAAT	CCGGGCTACGGATGATCTTATTAATCTCGAGATTAATAAGATCATCCGTAGCTTTTTG	NM_016216.2-1007s21c1	CDS	NM_016216	9606	51163	DBR1	debranching enzyme homolog 1 (S. cerevisiae)	NM_016216.3	noAltHuman	noMouseHit	AAAGCTCCCATAGTGGCTGTGGCTGGATATAAGATCATCCGTAGCtCCTGTTTAAGCTTCAGTGGAGGaGCAACGCTTGATCTTAATTCTGGAGGCAGCTGATGGTCCGCCGCC	aaagctcccatagtggctgtggctggatataagatcatccgtagctcctgtttaagcttcagtggaggagc	ggcggcggaccatcagctgcctccagaattaagatcaagcgttgctcctccactgaagcttaaacaggagc
TRCN0000244877	GCGAGCTGGATAAGATCTATG	CCGGGCGAGCTGGATAAGATCTATGCTCGAGCATAGATCTTATCCAGCTCGCTTTTTG	NM_016216.2-168s21c1	CDS	NM_016216	9606	51163	DBR1	debranching enzyme homolog 1 (S. cerevisiae)	NM_016216.3	noAltHuman	noMouseHit	AAAGCTCCCATAGTGGCTGTGGCTGGATGATCTTATCCAGCTCGCtCCTGTTTAAGCTTCAGTGGAGGaGCCAGCACGATAAGATGTTCTGGAGGCAGCTGATGGTCCGCCGCC	aaagctcccatagtggctgtggctggatgatcttatccagctcgctcctgtttaagcttcagtggaggagc	ggcggcggaccatcagctgcctccagaacatcttatcgtgctggctcctccactgaagcttaaacaggagc
TRCN0000244822	TGGTAACCCTTCCCTTATTAA	CCGGTGGTAACCCTTCCCTTATTAACTCGAGTTAATAAGGGAAGGGTTACCATTTTTG	NM_032682.4-2176s21c1	CDS	NM_032682	9606	27086	FOXP1	forkhead box P1	NM_032682.4	noAltHuman	NM_001197321.1 (LOC:108655),NM_001197322.1 (LOC:108655),NM_053202.2 (LOC:108655)	AAAGCTCCCATAGTGGCTGTGGCTGGATTAAGGGAAGGGTTACCAtCCTGTTTAAGCTTCAGTGGAGGaTGCTAAGGCTTCCCTTTTTCTGGAGGCAGCTGATGGTCCGCCGCC	aaagctcccatagtggctgtggctggattaagggaagggttaccatcctgtttaagcttcagtggaggatg	ggcggcggaccatcagctgcctccagaaaaagggaagccttagcatcctccactgaagcttaaacaggatg
TRCN0000244820	TGCGAAGATTTCCAATCATTT	CCGGTGCGAAGATTTCCAATCATTTCTCGAGAAATGATTGGAAATCTTCGCATTTTTG	NM_032682.4-1475s21c1	CDS	NM_032682	9606	27086	FOXP1	forkhead box P1	NM_032682.4	noAltHuman	noMouseHit	AAAGCTCCCATAGTGGCTGTGGCTGGATGATTGGAAATCTTCGCAtCCTGTTTAAGCTTCAGTGGAGGaTGGGAACTTTTCCAATGTTCTGGAGGCAGCTGATGGTCCGCCGCC	aaagctcccatagtggctgtggctggatgattggaaatcttcgcatcctgtttaagcttcagtggaggatg	ggcggcggaccatcagctgcctccagaacattggaaaagttcccatcctccactgaagcttaaacaggatg
TRCN0000244823	TGCAATTAGAGTATCCAATAA	CCGGTGCAATTAGAGTATCCAATAACTCGAGTTATTGGATACTCTAATTGCATTTTTG	NM_032682.4-4667s21c1	3UTR	NM_032682	9606	27086	FOXP1	forkhead box P1	NM_032682.4	noAltHuman	noMouseHit	AAAGCTCCCATAGTGGCTGTGGCTGGATTGGATACTCTAATTGCAtCCTGTTTAAGCTTCAGTGGAGGaTGGAATATGAGTATCCTTTCTGGAGGCAGCTGATGGTCCGCCGCC	aaagctcccatagtggctgtggctggattggatactctaattgcatcctgtttaagcttcagtggaggatg	ggcggcggaccatcagctgcctccagaaaggatactcatattccatcctccactgaagcttaaacaggatg
TRCN0000244821	AGCCCAATGTAGAGTACAAAT	CCGGAGCCCAATGTAGAGTACAAATCTCGAGATTTGTACTCTACATTGGGCTTTTTTG	NM_032682.4-1540s21c1	CDS	NM_032682	9606	27086	FOXP1	forkhead box P1	NM_032682.4	noAltHuman	noMouseHit	AAAGCTCCCATAGTGGCTGTGGCTGGATGTACTCTACATTGGGCTtCCTGTTTAAGCTTCAGTGGAGGaAGGCCATAGTAGAGTAGTTCTGGAGGCAGCTGATGGTCCGCCGCC	aaagctcccatagtggctgtggctggatgtactctacattgggcttcctgtttaagcttcagtggaggaag	ggcggcggaccatcagctgcctccagaactactctactatggccttcctccactgaagcttaaacaggaag
TRCN0000244846	GACGATCTTTGGCATGATATT	CCGGGACGATCTTTGGCATGATATTCTCGAGAATATCATGCCAAAGATCGTCTTTTTG	NM_005725.3-659s21c1	CDS	NM_005725	9606	10100	TSPAN2	tetraspanin 2	NM_005725.4	noAltHuman	noMouseHit	AAAGCTCCCATAGTGGCTGTGGCTGGATTCATGCCAAAGATCGTCtCCTGTTTAAGCTTCAGTGGAGGaGAGGATGATTGGCATGTTTCTGGAGGCAGCTGATGGTCCGCCGCC	aaagctcccatagtggctgtggctggattcatgccaaagatcgtctcctgtttaagcttcagtggaggaga	ggcggcggaccatcagctgcctccagaaacatgccaatcatcctctcctccactgaagcttaaacaggaga
TRCN0000244847	CCACTAAGCAACAATAGATTT	CCGGCCACTAAGCAACAATAGATTTCTCGAGAAATCTATTGTTGCTTAGTGGTTTTTG	NM_005725.3-2828s21c1	3UTR	NM_005725	9606	10100	TSPAN2	tetraspanin 2	NM_005725.4	noAltHuman	noMouseHit	AAAGCTCCCATAGTGGCTGTGGCTGGATCTATTGTTGCTTAGTGGtCCTGTTTAAGCTTCAGTGGAGGaCCTCTATCCAACAATACTTCTGGAGGCAGCTGATGGTCCGCCGCC	aaagctcccatagtggctgtggctggatctattgttgcttagtggtcctgtttaagcttcagtggaggacc	ggcggcggaccatcagctgcctccagaagtattgttggatagaggtcctccactgaagcttaaacaggacc
TRCN0000244843	CAATGTGTGCTTGGATCATTT	CCGGCAATGTGTGCTTGGATCATTTCTCGAGAAATGATCCAAGCACACATTGTTTTTG	NM_005725.3-315s21c1	CDS	NM_005725	9606	10100	TSPAN2	tetraspanin 2	NM_005725.4	noAltHuman	noMouseHit	AAAGCTCCCATAGTGGCTGTGGCTGGATGATCCAAGCACACATTGtCCTGTTTAAGCTTCAGTGGAGGaCATTGTCAGCTTGGATGTTCTGGAGGCAGCTGATGGTCCGCCGCC	aaagctcccatagtggctgtggctggatgatccaagcacacattgtcctgtttaagcttcagtggaggaca	ggcggcggaccatcagctgcctccagaacatccaagctgacaatgtcctccactgaagcttaaacaggaca
TRCN0000244844	ATCACCTTCCACTCAACATTT	CCGGATCACCTTCCACTCAACATTTCTCGAGAAATGTTGAGTGGAAGGTGATTTTTTG	NM_005725.3-489s21c1	CDS	NM_005725	9606	10100	TSPAN2	tetraspanin 2	NM_005725.4	noAltHuman	noMouseHit	AAAGCTCCCATAGTGGCTGTGGCTGGATGTTGAGTGGAAGGTGATtCCTGTTTAAGCTTCAGTGGAGGaATGACCAACCACTCAAGTTCTGGAGGCAGCTGATGGTCCGCCGCC	aaagctcccatagtggctgtggctggatgttgagtggaaggtgattcctgtttaagcttcagtggaggaat	ggcggcggaccatcagctgcctccagaacttgagtggttggtcattcctccactgaagcttaaacaggaat
TRCN0000244845	CAAGAATTGCATCGATGAAAT	CCGGCAAGAATTGCATCGATGAAATCTCGAGATTTCATCGATGCAATTCTTGTTTTTG	NM_005725.3-575s21c1	CDS	NM_005725	9606	10100	TSPAN2	tetraspanin 2	NM_005725.4	noAltHuman	noMouseHit	AAAGCTCCCATAGTGGCTGTGGCTGGATCATCGATGCAATTCTTGtCCTGTTTAAGCTTCAGTGGAGGaCATGAAAAGCATCGATCTTCTGGAGGCAGCTGATGGTCCGCCGCC	aaagctcccatagtggctgtggctggatcatcgatgcaattcttgtcctgtttaagcttcagtggaggaca	ggcggcggaccatcagctgcctccagaagatcgatgcttttcatgtcctccactgaagcttaaacaggaca
TRCN0000244897	ACACTTGTGCGGGAGCTAATT	CCGGACACTTGTGCGGGAGCTAATTCTCGAGAATTAGCTCCCGCACAAGTGTTTTTTG	NM_004102.3-372s21c1	CDS	NM_004102	9606	2170	FABP3	fatty acid binding protein 3, muscle and heart (mammary-derived growth inhibitor)	NM_004102.3	noAltHuman	noMouseHit	AAAGCTCCCATAGTGGCTGTGGCTGGATAGCTCCCGCACAAGTGTtCCTGTTTAAGCTTCAGTGGAGGaACTCTTCAGCGGGAGCATTCTGGAGGCAGCTGATGGTCCGCCGCC	aaagctcccatagtggctgtggctggatagctcccgcacaagtgttcctgtttaagcttcagtggaggaac	ggcggcggaccatcagctgcctccagaatgctcccgctgaagagttcctccactgaagcttaaacaggaac
TRCN0000244899	AGGGTGCTCTGAGGTCAATAA	CCGGAGGGTGCTCTGAGGTCAATAACTCGAGTTATTGACCTCAGAGCACCCTTTTTTG	NM_004102.3-658s21c1	3UTR	NM_004102	9606	2170	FABP3	fatty acid binding protein 3, muscle and heart (mammary-derived growth inhibitor)	NM_004102.3	noAltHuman	noMouseHit	AAAGCTCCCATAGTGGCTGTGGCTGGATTGACCTCAGAGCACCCTtCCTGTTTAAGCTTCAGTGGAGGaAGCGTGGACTGAGGTCTTTCTGGAGGCAGCTGATGGTCCGCCGCC	aaagctcccatagtggctgtggctggattgacctcagagcacccttcctgtttaagcttcagtggaggaag	ggcggcggaccatcagctgcctccagaaagacctcagtccacgcttcctccactgaagcttaaacaggaag
TRCN0000244896	ATGACCAAGCCTACCACAATC	CCGGATGACCAAGCCTACCACAATCCTCGAGGATTGTGGTAGGCTTGGTCATTTTTTG	NM_004102.3-168s21c1	CDS	NM_004102	9606	2170	FABP3	fatty acid binding protein 3, muscle and heart (mammary-derived growth inhibitor)	NM_004102.3	noAltHuman	noMouseHit	AAAGCTCCCATAGTGGCTGTGGCTGGATGTGGTAGGCTTGGTCATtCCTGTTTAAGCTTCAGTGGAGGaATCACCTTGCCTACCAGTTCTGGAGGCAGCTGATGGTCCGCCGCC	aaagctcccatagtggctgtggctggatgtggtaggcttggtcattcctgtttaagcttcagtggaggaat	ggcggcggaccatcagctgcctccagaactggtaggcaaggtgattcctccactgaagcttaaacaggaat
TRCN0000244898	GCACTCGCACTTATGAGAAAG	CCGGGCACTCGCACTTATGAGAAAGCTCGAGCTTTCTCATAAGTGCGAGTGCTTTTTG	NM_004102.3-436s21c1	CDS	NM_004102	9606	2170	FABP3	fatty acid binding protein 3, muscle and heart (mammary-derived growth inhibitor)	NM_004102.3	noAltHuman	noMouseHit	AAAGCTCCCATAGTGGCTGTGGCTGGATCTCATAAGTGCGAGTGCtCCTGTTTAAGCTTCAGTGGAGGaGCTCTCCGACTTATGACTTCTGGAGGCAGCTGATGGTCCGCCGCC	aaagctcccatagtggctgtggctggatctcataagtgcgagtgctcctgtttaagcttcagtggaggagc	ggcggcggaccatcagctgcctccagaagtcataagtcggagagctcctccactgaagcttaaacaggagc
TRCN0000244861	GGCAATAAGGACTCCGAATAC	CCGGGGCAATAAGGACTCCGAATACCTCGAGGTATTCGGAGTCCTTATTGCCTTTTTG	NM_001394.5-1729s21c1	3UTR	NM_001394	9606	1846	DUSP4	dual specificity phosphatase 4	NM_001394.6,NM_057158.3	noAltHuman	noMouseHit	AAAGCTCCCATAGTGGCTGTGGCTGGATTCGGAGTCCTTATTGCCtCCTGTTTAAGCTTCAGTGGAGGaGGGAATTTGGACTCCGTTTCTGGAGGCAGCTGATGGTCCGCCGCC	aaagctcccatagtggctgtggctggattcggagtccttattgcctcctgtttaagcttcagtggaggagg	ggcggcggaccatcagctgcctccagaaacggagtccaaattccctcctccactgaagcttaaacaggagg
TRCN0000244857	TGATGAACCGGGACGAGAATG	CCGGTGATGAACCGGGACGAGAATGCTCGAGCATTCTCGTCCCGGTTCATCATTTTTG	NM_001394.5-443s21c1	CDS	NM_001394	9606	1846	DUSP4	dual specificity phosphatase 4	NM_001394.6	noAltHuman	noMouseHit	AAAGCTCCCATAGTGGCTGTGGCTGGATCTCGTCCCGGTTCATCAtCCTGTTTAAGCTTCAGTGGAGGaTGTTGATGCGGGACGACTTCTGGAGGCAGCTGATGGTCCGCCGCC	aaagctcccatagtggctgtggctggatctcgtcccggttcatcatcctgtttaagcttcagtggaggatg	ggcggcggaccatcagctgcctccagaagtcgtcccgcatcaacatcctccactgaagcttaaacaggatg
TRCN0000244860	GGAGGCCTTCGAGTTCGTTAA	CCGGGGAGGCCTTCGAGTTCGTTAACTCGAGTTAACGAACTCGAAGGCCTCCTTTTTG	NM_001394.5-1302s21c1	CDS	NM_001394	9606	1846	DUSP4	dual specificity phosphatase 4	NM_001394.6,NM_057158.3	noAltHuman	noMouseHit	AAAGCTCCCATAGTGGCTGTGGCTGGATCGAACTCGAAGGCCTCCtCCTGTTTAAGCTTCAGTGGAGGaGGTGGCGATCGAGTTCCTTCTGGAGGCAGCTGATGGTCCGCCGCC	aaagctcccatagtggctgtggctggatcgaactcgaaggcctcctcctgtttaagcttcagtggaggagg	ggcggcggaccatcagctgcctccagaaggaactcgatcgccacctcctccactgaagcttaaacaggagg
TRCN0000244859	ACCACTTTGAAGGACACTATC	CCGGACCACTTTGAAGGACACTATCCTCGAGGATAGTGTCCTTCAAAGTGGTTTTTTG	NM_001394.5-1091s21c1	CDS	NM_001394	9606	1846	DUSP4	dual specificity phosphatase 4	NM_001394.6,NM_057158.3	noAltHuman	noMouseHit	AAAGCTCCCATAGTGGCTGTGGCTGGATGTGTCCTTCAAAGTGGTtCCTGTTTAAGCTTCAGTGGAGGaACGACTAAGAAGGACAGTTCTGGAGGCAGCTGATGGTCCGCCGCC	aaagctcccatagtggctgtggctggatgtgtccttcaaagtggttcctgtttaagcttcagtggaggaac	ggcggcggaccatcagctgcctccagaactgtccttcttagtcgttcctccactgaagcttaaacaggaac
TRCN0000244858	TTCGGTCAACGTGCGCTGTAA	CCGGTTCGGTCAACGTGCGCTGTAACTCGAGTTACAGCGCACGTTGACCGAATTTTTG	NM_001394.5-579s21c1	CDS	NM_001394	9606	1846	DUSP4	dual specificity phosphatase 4	NM_001394.6	noAltHuman	noMouseHit	AAAGCTCCCATAGTGGCTGTGGCTGGATAGCGCACGTTGACCGAAtCCTGTTTAAGCTTCAGTGGAGGaTTGGGTGTACGTGCGCATTCTGGAGGCAGCTGATGGTCCGCCGCC	aaagctcccatagtggctgtggctggatagcgcacgttgaccgaatcctgtttaagcttcagtggaggatt	ggcggcggaccatcagctgcctccagaatgcgcacgtacacccaatcctccactgaagcttaaacaggatt
TRCN0000244908	GGATGTAGAGAGGGTGAATAA	CCGGGGATGTAGAGAGGGTGAATAACTCGAGTTATTCACCCTCTCTACATCCTTTTTG	NM_017544.2-1915s21c1	CDS	NM_017544	9606	55922	NKRF	NFKB repressing factor	NM_001173487.1,NM_001173488.1,NM_017544.3	noAltHuman	noMouseHit	AAAGCTCCCATAGTGGCTGTGGCTGGATTCACCCTCTCTACATCCtCCTGTTTAAGCTTCAGTGGAGGaGGTTGTTCAGAGGGTGTTTCTGGAGGCAGCTGATGGTCCGCCGCC	aaagctcccatagtggctgtggctggattcaccctctctacatcctcctgtttaagcttcagtggaggagg	ggcggcggaccatcagctgcctccagaaacaccctctgaacaacctcctccactgaagcttaaacaggagg
TRCN0000244909	TACCCTGAGAAATTATCATTT	CCGGTACCCTGAGAAATTATCATTTCTCGAGAAATGATAATTTCTCAGGGTATTTTTG	NM_017544.2-2486s21c1	3UTR	NM_017544	9606	55922	NKRF	NFKB repressing factor	NM_001173487.1,NM_001173488.1,NM_017544.3	noAltHuman	noMouseHit	AAAGCTCCCATAGTGGCTGTGGCTGGATGATAATTTCTCAGGGTAtCCTGTTTAAGCTTCAGTGGAGGaTAGCCTCTGAAATTATGTTCTGGAGGCAGCTGATGGTCCGCCGCC	aaagctcccatagtggctgtggctggatgataatttctcagggtatcctgtttaagcttcagtggaggata	ggcggcggaccatcagctgcctccagaacataatttcagaggctatcctccactgaagcttaaacaggata
TRCN0000244906	TGATGCAATTGGTATCCTTAA	CCGGTGATGCAATTGGTATCCTTAACTCGAGTTAAGGATACCAATTGCATCATTTTTG	NM_017544.2-1177s21c1	CDS	NM_017544	9606	55922	NKRF	NFKB repressing factor	NM_001173487.1,NM_001173488.1,NM_017544.3	noAltHuman	noMouseHit	AAAGCTCCCATAGTGGCTGTGGCTGGATGGATACCAATTGCATCAtCCTGTTTAAGCTTCAGTGGAGGaTGTTGCTTTTGGTATCGTTCTGGAGGCAGCTGATGGTCCGCCGCC	aaagctcccatagtggctgtggctggatggataccaattgcatcatcctgtttaagcttcagtggaggatg	ggcggcggaccatcagctgcctccagaacgataccaaaagcaacatcctccactgaagcttaaacaggatg
TRCN0000244905	CGTTGTATTCAGGCGTGTAAG	CCGGCGTTGTATTCAGGCGTGTAAGCTCGAGCTTACACGCCTGAATACAACGTTTTTG	NM_017544.2-749s21c1	CDS	NM_017544	9606	55922	NKRF	NFKB repressing factor	NM_001173487.1,NM_001173488.1,NM_017544.3	noAltHuman	noMouseHit	AAAGCTCCCATAGTGGCTGTGGCTGGATCACGCCTGAATACAACGtCCTGTTTAAGCTTCAGTGGAGGaCGATGTTATCAGGCGTCTTCTGGAGGCAGCTGATGGTCCGCCGCC	aaagctcccatagtggctgtggctggatcacgcctgaatacaacgtcctgtttaagcttcagtggaggacg	ggcggcggaccatcagctgcctccagaagacgcctgataacatcgtcctccactgaagcttaaacaggacg
TRCN0000244907	GAACGACACAGCTCAGTTTAA	CCGGGAACGACACAGCTCAGTTTAACTCGAGTTAAACTGAGCTGTGTCGTTCTTTTTG	NM_017544.2-1501s21c1	CDS	NM_017544	9606	55922	NKRF	NFKB repressing factor	NM_001173487.1,NM_001173488.1,NM_017544.3	noAltHuman	noMouseHit	AAAGCTCCCATAGTGGCTGTGGCTGGATACTGAGCTGTGTCGTTCtCCTGTTTAAGCTTCAGTGGAGGaGATCGAGTCAGCTCAGATTCTGGAGGCAGCTGATGGTCCGCCGCC	aaagctcccatagtggctgtggctggatactgagctgtgtcgttctcctgtttaagcttcagtggaggaga	ggcggcggaccatcagctgcctccagaatctgagctgactcgatctcctccactgaagcttaaacaggaga
TRCN0000244921	CAAGGATGGGACTGTTATTAG	CCGGCAAGGATGGGACTGTTATTAGCTCGAGCTAATAACAGTCCCATCCTTGTTTTTG	NM_005474.4-1184s21c1	CDS	NM_005474	9606	10014	HDAC5	histone deacetylase 5	NM_005474.4,NM_001015053.1	noAltHuman	noMouseHit	AAAGCTCCCATAGTGGCTGTGGCTGGATTAACAGTCCCATCCTTGtCCTGTTTAAGCTTCAGTGGAGGaCATGGAACGGACTGTTTTTCTGGAGGCAGCTGATGGTCCGCCGCC	aaagctcccatagtggctgtggctggattaacagtcccatccttgtcctgtttaagcttcagtggaggaca	ggcggcggaccatcagctgcctccagaaaaacagtccgttccatgtcctccactgaagcttaaacaggaca
TRCN0000244923	CTACGACACGTTCATGCTAAA	CCGGCTACGACACGTTCATGCTAAACTCGAGTTTAGCATGAACGTGTCGTAGTTTTTG	NM_005474.4-2390s21c1	CDS	NM_005474	9606	10014	HDAC5	histone deacetylase 5	NM_005474.4,NM_001015053.1	noAltHuman	noMouseHit	AAAGCTCCCATAGTGGCTGTGGCTGGATGCATGAACGTGTCGTAGtCCTGTTTAAGCTTCAGTGGAGGaCTTCGAGTCGTTCATGGTTCTGGAGGCAGCTGATGGTCCGCCGCC	aaagctcccatagtggctgtggctggatgcatgaacgtgtcgtagtcctgtttaagcttcagtggaggact	ggcggcggaccatcagctgcctccagaaccatgaacgactcgaagtcctccactgaagcttaaacaggact
TRCN0000244920	TCGGGAACCATCCTTGGAAAT	CCGGTCGGGAACCATCCTTGGAAATCTCGAGATTTCCAAGGATGGTTCCCGATTTTTG	NM_005474.4-368s21c1	CDS	NM_005474	9606	10014	HDAC5	histone deacetylase 5	NM_005474.4,NM_001015053.1	noAltHuman	noMouseHit	AAAGCTCCCATAGTGGCTGTGGCTGGATCCAAGGATGGTTCCCGAtCCTGTTTAAGCTTCAGTGGAGGaTCCGGATGCATCCTTGCTTCTGGAGGCAGCTGATGGTCCGCCGCC	aaagctcccatagtggctgtggctggatccaaggatggttcccgatcctgtttaagcttcagtggaggatc	ggcggcggaccatcagctgcctccagaagcaaggatgcatccggatcctccactgaagcttaaacaggatc
TRCN0000244924	GAGGATCCACTACTGTCTTTA	CCGGGAGGATCCACTACTGTCTTTACTCGAGTAAAGACAGTAGTGGATCCTCTTTTTG	NM_005474.4-4145s21c1	3UTR	NM_005474	9606	10014	HDAC5	histone deacetylase 5	NM_005474.4,NM_001015053.1	noAltHuman	noMouseHit	AAAGCTCCCATAGTGGCTGTGGCTGGATGACAGTAGTGGATCCTCtCCTGTTTAAGCTTCAGTGGAGGaGACGATGGACTACTGTGTTCTGGAGGCAGCTGATGGTCCGCCGCC	aaagctcccatagtggctgtggctggatgacagtagtggatcctctcctgtttaagcttcagtggaggaga	ggcggcggaccatcagctgcctccagaacacagtagtccatcgtctcctccactgaagcttaaacaggaga
TRCN0000244985	CAATATGGAACTCGAATTAAA	CCGGCAATATGGAACTCGAATTAAACTCGAGTTTAATTCGAGTTCCATATTGTTTTTG	NM_007294.2-1976s21c1	CDS	NM_007294	9606	672	BRCA1	breast cancer 1, early onset	NM_007294.3,NR_027676.1,NM_007300.3,NM_007297.3	noAltHuman	noMouseHit	AAAGCTCCCATAGTGGCTGTGGCTGGATATTCGAGTTCCATATTGtCCTGTTTAAGCTTCAGTGGAGGaCATTATCCAACTCGAAATTCTGGAGGCAGCTGATGGTCCGCCGCC	aaagctcccatagtggctgtggctggatattcgagttccatattgtcctgtttaagcttcagtggaggaca	ggcggcggaccatcagctgcctccagaatttcgagttggataatgtcctccactgaagcttaaacaggaca
TRCN0000244986	TTGCAACCTGAGGTCTATAAA	CCGGTTGCAACCTGAGGTCTATAAACTCGAGTTTATAGACCTCAGGTTGCAATTTTTG	NM_007294.2-3465s21c1	CDS	NM_007294	9606	672	BRCA1	breast cancer 1, early onset	NM_007294.3,NR_027676.1,NM_007300.3,NM_007297.3	noAltHuman	noMouseHit	AAAGCTCCCATAGTGGCTGTGGCTGGATTAGACCTCAGGTTGCAAtCCTGTTTAAGCTTCAGTGGAGGaTTCCAAGGTGAGGTCTTTTCTGGAGGCAGCTGATGGTCCGCCGCC	aaagctcccatagtggctgtggctggattagacctcaggttgcaatcctgtttaagcttcagtggaggatt	ggcggcggaccatcagctgcctccagaaaagacctcaccttggaatcctccactgaagcttaaacaggatt
TRCN0000244984	GAGTATGCAAACAGCTATAAT	CCGGGAGTATGCAAACAGCTATAATCTCGAGATTATAGCTGTTTGCATACTCTTTTTG	NM_007294.2-498s21c1	CDS	NM_007294	9606	672	BRCA1	breast cancer 1, early onset	NM_007294.3,NR_027676.1,NM_007298.3,NM_007299.3,NM_007300.3,NM_007297.3	noAltHuman	noMouseHit	AAAGCTCCCATAGTGGCTGTGGCTGGATTAGCTGTTTGCATACTCtCCTGTTTAAGCTTCAGTGGAGGaGACTATCGAAACAGCTTTTCTGGAGGCAGCTGATGGTCCGCCGCC	aaagctcccatagtggctgtggctggattagctgtttgcatactctcctgtttaagcttcagtggaggaga	ggcggcggaccatcagctgcctccagaaaagctgtttcgatagtctcctccactgaagcttaaacaggaga
TRCN0000244987	ACTGATACTGCTGGGTATAAT	CCGGACTGATACTGCTGGGTATAATCTCGAGATTATACCCAGCAGTATCAGTTTTTTG	NM_007294.2-5058s21c1	CDS	NM_007294	9606	672	BRCA1	breast cancer 1, early onset	NM_007294.3,NR_027676.1,NM_007298.3,NM_007299.3,NM_007300.3,NM_007297.3	noAltHuman	noMouseHit	AAAGCTCCCATAGTGGCTGTGGCTGGATTACCCAGCAGTATCAGTtCCTGTTTAAGCTTCAGTGGAGGaACAGATTGTGCTGGGTTTTCTGGAGGCAGCTGATGGTCCGCCGCC	aaagctcccatagtggctgtggctggattacccagcagtatcagttcctgtttaagcttcagtggaggaac	ggcggcggaccatcagctgcctccagaaaacccagcacaatctgttcctccactgaagcttaaacaggaac
TRCN0000244988	GCTATGCAAGGGTCCCTTAAA	CCGGGCTATGCAAGGGTCCCTTAAACTCGAGTTTAAGGGACCCTTGCATAGCTTTTTG	NM_007294.2-5945s21c1	3UTR	NM_007294	9606	672	BRCA1	breast cancer 1, early onset	NM_007294.3,NR_027676.1,NM_007298.3,NM_007299.3,NM_007300.3,NM_007297.3	noAltHuman	noMouseHit	AAAGCTCCCATAGTGGCTGTGGCTGGATAGGGACCCTTGCATAGCtCCTGTTTAAGCTTCAGTGGAGGaGCAATGGTAGGGTCCCATTCTGGAGGCAGCTGATGGTCCGCCGCC	aaagctcccatagtggctgtggctggatagggacccttgcatagctcctgtttaagcttcagtggaggagc	ggcggcggaccatcagctgcctccagaatgggaccctaccattgctcctccactgaagcttaaacaggagc
TRCN0000244944	CTAATCTGCTGCCTCTAATTT	CCGGCTAATCTGCTGCCTCTAATTTCTCGAGAAATTAGAGGCAGCAGATTAGTTTTTG	NM_194314.2-5433s21c1	3UTR	NM_194314	9606	360023	ZBTB41	zinc finger and BTB domain containing 41	NM_194314.2	noAltHuman	noMouseHit	AAAGCTCCCATAGTGGCTGTGGCTGGATTAGAGGCAGCAGATTAGtCCTGTTTAAGCTTCAGTGGAGGaCTTATCACCTGCCTCTTTTCTGGAGGCAGCTGATGGTCCGCCGCC	aaagctcccatagtggctgtggctggattagaggcagcagattagtcctgtttaagcttcagtggaggact	ggcggcggaccatcagctgcctccagaaaagaggcaggtgataagtcctccactgaagcttaaacaggact
TRCN0000244941	ATCACGGTTTGCTCGGTTAAA	CCGGATCACGGTTTGCTCGGTTAAACTCGAGTTTAACCGAGCAAACCGTGATTTTTTG	NM_194314.2-1572s21c1	CDS	NM_194314	9606	360023	ZBTB41	zinc finger and BTB domain containing 41	NM_194314.2	noAltHuman	noMouseHit	AAAGCTCCCATAGTGGCTGTGGCTGGATACCGAGCAAACCGTGATtCCTGTTTAAGCTTCAGTGGAGGaATGACGCATTGCTCGGATTCTGGAGGCAGCTGATGGTCCGCCGCC	aaagctcccatagtggctgtggctggataccgagcaaaccgtgattcctgtttaagcttcagtggaggaat	ggcggcggaccatcagctgcctccagaatccgagcaatgcgtcattcctccactgaagcttaaacaggaat
TRCN0000244942	TATCCACGAGCAGCGGATTTA	CCGGTATCCACGAGCAGCGGATTTACTCGAGTAAATCCGCTGCTCGTGGATATTTTTG	NM_194314.2-2611s21c1	CDS	NM_194314	9606	360023	ZBTB41	zinc finger and BTB domain containing 41	NM_194314.2	noAltHuman	noMouseHit	AAAGCTCCCATAGTGGCTGTGGCTGGATTCCGCTGCTCGTGGATAtCCTGTTTAAGCTTCAGTGGAGGaTAACCAGCAGCAGCGGTTTCTGGAGGCAGCTGATGGTCCGCCGCC	aaagctcccatagtggctgtggctggattccgctgctcgtggatatcctgtttaagcttcagtggaggata	ggcggcggaccatcagctgcctccagaaaccgctgctgctggttatcctccactgaagcttaaacaggata
TRCN0000244940	TGCTGTCGGCAGTAGTTATTT	CCGGTGCTGTCGGCAGTAGTTATTTCTCGAGAAATAACTACTGCCGACAGCATTTTTG	NM_194314.2-387s21c1	CDS	NM_194314	9606	360023	ZBTB41	zinc finger and BTB domain containing 41	NM_194314.2	noAltHuman	NM_172643.5 (LOC:226470)	AAAGCTCCCATAGTGGCTGTGGCTGGATAACTACTGCCGACAGCAtCCTGTTTAAGCTTCAGTGGAGGaTGGTGTGCGCAGTAGTATTCTGGAGGCAGCTGATGGTCCGCCGCC	aaagctcccatagtggctgtggctggataactactgccgacagcatcctgtttaagcttcagtggaggatg	ggcggcggaccatcagctgcctccagaatactactgcgcacaccatcctccactgaagcttaaacaggatg
TRCN0000244943	GATCCTAGAGAACAATCTTAT	CCGGGATCCTAGAGAACAATCTTATCTCGAGATAAGATTGTTCTCTAGGATCTTTTTG	NM_194314.2-2707s21c1	CDS	NM_194314	9606	360023	ZBTB41	zinc finger and BTB domain containing 41	NM_194314.2	noAltHuman	noMouseHit	AAAGCTCCCATAGTGGCTGTGGCTGGATGATTGTTCTCTAGGATCtCCTGTTTAAGCTTCAGTGGAGGaGAACCTTCAGAACAATGTTCTGGAGGCAGCTGATGGTCCGCCGCC	aaagctcccatagtggctgtggctggatgattgttctctaggatctcctgtttaagcttcagtggaggaga	ggcggcggaccatcagctgcctccagaacattgttctgaaggttctcctccactgaagcttaaacaggaga
TRCN0000244976	GGCTAGAGGATTGGCATATTT	CCGGGGCTAGAGGATTGGCATATTTCTCGAGAAATATGCCAATCCTCTAGCCTTTTTG	NM_001616.3-1040s21c1	CDS	NM_001616	9606	92	ACVR2A	activin A receptor, type IIA	NM_001616.3	noAltHuman	NM_007396.4 (LOC:11480)	AAAGCTCCCATAGTGGCTGTGGCTGGATATGCCAATCCTCTAGCCtCCTGTTTAAGCTTCAGTGGAGGaGGGTAGTCGATTGGCAATTCTGGAGGCAGCTGATGGTCCGCCGCC	aaagctcccatagtggctgtggctggatatgccaatcctctagcctcctgtttaagcttcagtggaggagg	ggcggcggaccatcagctgcctccagaattgccaatcgactaccctcctccactgaagcttaaacaggagg
TRCN0000244977	GGTATTAGAGGGTGCTATAAA	CCGGGGTATTAGAGGGTGCTATAAACTCGAGTTTATAGCACCCTCTAATACCTTTTTG	NM_001616.3-1259s21c1	CDS	NM_001616	9606	92	ACVR2A	activin A receptor, type IIA	NM_001616.3	noAltHuman	noMouseHit	AAAGCTCCCATAGTGGCTGTGGCTGGATTAGCACCCTCTAATACCtCCTGTTTAAGCTTCAGTGGAGGaGGAATTTCAGGGTGCTTTTCTGGAGGCAGCTGATGGTCCGCCGCC	aaagctcccatagtggctgtggctggattagcaccctctaatacctcctgtttaagcttcagtggaggagg	ggcggcggaccatcagctgcctccagaaaagcaccctgaaattcctcctccactgaagcttaaacaggagg
TRCN0000244975	CCCAGTTGCTTAACGAATATG	CCGGCCCAGTTGCTTAACGAATATGCTCGAGCATATTCGTTAAGCAACTGGGTTTTTG	NM_001616.3-778s21c1	CDS	NM_001616	9606	92	ACVR2A	activin A receptor, type IIA	NM_001616.3	noAltHuman	noMouseHit	AAAGCTCCCATAGTGGCTGTGGCTGGATTTCGTTAAGCAACTGGGtCCTGTTTAAGCTTCAGTGGAGGaCCGAGTACCTTAACGATTTCTGGAGGCAGCTGATGGTCCGCCGCC	aaagctcccatagtggctgtggctggatttcgttaagcaactgggtcctgtttaagcttcagtggaggacc	ggcggcggaccatcagctgcctccagaaatcgttaaggtactcggtcctccactgaagcttaaacaggacc
TRCN0000244974	ACTGGTGTTGAACCGTGTTAT	CCGGACTGGTGTTGAACCGTGTTATCTCGAGATAACACGGTTCAACACCAGTTTTTTG	NM_001616.3-285s21c1	CDS	NM_001616	9606	92	ACVR2A	activin A receptor, type IIA	NM_001616.3	noAltHuman	noMouseHit	AAAGCTCCCATAGTGGCTGTGGCTGGATCACGGTTCAACACCAGTtCCTGTTTAAGCTTCAGTGGAGGaACAGGTCATGAACCGTCTTCTGGAGGCAGCTGATGGTCCGCCGCC	aaagctcccatagtggctgtggctggatcacggttcaacaccagttcctgtttaagcttcagtggaggaac	ggcggcggaccatcagctgcctccagaagacggttcatgacctgttcctccactgaagcttaaacaggaac
TRCN0000244978	TAACCAGTGTTCGGCTTTATT	CCGGTAACCAGTGTTCGGCTTTATTCTCGAGAATAAAGCCGAACACTGGTTATTTTTG	NM_001616.3-4379s21c1	3UTR	NM_001616	9606	92	ACVR2A	activin A receptor, type IIA	NM_001616.3	noAltHuman	noMouseHit	AAAGCTCCCATAGTGGCTGTGGCTGGATAAGCCGAACACTGGTTAtCCTGTTTAAGCTTCAGTGGAGGaTATCCACAGTTCGGCTATTCTGGAGGCAGCTGATGGTCCGCCGCC	aaagctcccatagtggctgtggctggataagccgaacactggttatcctgtttaagcttcagtggaggata	ggcggcggaccatcagctgcctccagaatagccgaactgtggatatcctccactgaagcttaaacaggata
TRCN0000244991	AGTCGGATGAGAACCGAATTT	CCGGAGTCGGATGAGAACCGAATTTCTCGAGAAATTCGGTTCTCATCCGACTTTTTTG	NM_018086.2-2118s21c1	CDS	NM_018086	9606	55137	FIGN	fidgetin	NM_018086.2	noAltHuman	NM_021716.4 (LOC:60344)	AAAGCTCCCATAGTGGCTGTGGCTGGATTCGGTTCTCATCCGACTtCCTGTTTAAGCTTCAGTGGAGGaAGACGGTAGAGAACCGTTTCTGGAGGCAGCTGATGGTCCGCCGCC	aaagctcccatagtggctgtggctggattcggttctcatccgacttcctgtttaagcttcagtggaggaag	ggcggcggaccatcagctgcctccagaaacggttctctaccgtcttcctccactgaagcttaaacaggaag
TRCN0000244992	AGGACCAAATCGTAGTAATTT	CCGGAGGACCAAATCGTAGTAATTTCTCGAGAAATTACTACGATTTGGTCCTTTTTTG	NM_018086.2-2173s21c1	CDS	NM_018086	9606	55137	FIGN	fidgetin	NM_018086.2	noAltHuman	noMouseHit	AAAGCTCCCATAGTGGCTGTGGCTGGATTACTACGATTTGGTCCTtCCTGTTTAAGCTTCAGTGGAGGaAGCACCTTATCGTAGTTTTCTGGAGGCAGCTGATGGTCCGCCGCC	aaagctcccatagtggctgtggctggattactacgatttggtccttcctgtttaagcttcagtggaggaag	ggcggcggaccatcagctgcctccagaaaactacgataaggtgcttcctccactgaagcttaaacaggaag
TRCN0000244990	AGGATACAACGGATCATATTT	CCGGAGGATACAACGGATCATATTTCTCGAGAAATATGATCCGTTGTATCCTTTTTTG	NM_018086.2-872s21c1	CDS	NM_018086	9606	55137	FIGN	fidgetin	NM_018086.2	noAltHuman	noMouseHit	AAAGCTCCCATAGTGGCTGTGGCTGGATATGATCCGTTGTATCCTtCCTGTTTAAGCTTCAGTGGAGGaAGCATAGTACGGATCAATTCTGGAGGCAGCTGATGGTCCGCCGCC	aaagctcccatagtggctgtggctggatatgatccgttgtatccttcctgtttaagcttcagtggaggaag	ggcggcggaccatcagctgcctccagaattgatccgtactatgcttcctccactgaagcttaaacaggaag
TRCN0000244993	CTTTAGAGTCAGGGTAGATTT	CCGGCTTTAGAGTCAGGGTAGATTTCTCGAGAAATCTACCCTGACTCTAAAGTTTTTG	NM_018086.2-2726s21c1	3UTR	NM_018086	9606	55137	FIGN	fidgetin	NM_018086.2	noAltHuman	noMouseHit	AAAGCTCCCATAGTGGCTGTGGCTGGATCTACCCTGACTCTAAAGtCCTGTTTAAGCTTCAGTGGAGGaCTATAGTCTCAGGGTACTTCTGGAGGCAGCTGATGGTCCGCCGCC	aaagctcccatagtggctgtggctggatctaccctgactctaaagtcctgtttaagcttcagtggaggact	ggcggcggaccatcagctgcctccagaagtaccctgagactatagtcctccactgaagcttaaacaggact
TRCN0000244989	GAACTGTGTTCCGGATGTTAT	CCGGGAACTGTGTTCCGGATGTTATCTCGAGATAACATCCGGAACACAGTTCTTTTTG	NM_018086.2-674s21c1	CDS	NM_018086	9606	55137	FIGN	fidgetin	NM_018086.2	noAltHuman	noMouseHit	AAAGCTCCCATAGTGGCTGTGGCTGGATCATCCGGAACACAGTTCtCCTGTTTAAGCTTCAGTGGAGGaGATCTGACTTCCGGATCTTCTGGAGGCAGCTGATGGTCCGCCGCC	aaagctcccatagtggctgtggctggatcatccggaacacagttctcctgtttaagcttcagtggaggaga	ggcggcggaccatcagctgcctccagaagatccggaagtcagatctcctccactgaagcttaaacaggaga
TRCN0000244956	TACCACGCACTGAGGACTTTG	CCGGTACCACGCACTGAGGACTTTGCTCGAGCAAAGTCCTCAGTGCGTGGTATTTTTG	NM_006285.2-1118s21c1	CDS	NM_006285	9606	7016	TESK1	testis-specific kinase 1	NM_006285.2	noAltHuman	noMouseHit	AAAGCTCCCATAGTGGCTGTGGCTGGATGTCCTCAGTGCGTGGTAtCCTGTTTAAGCTTCAGTGGAGGaTAGCACCGACTGAGGAGTTCTGGAGGCAGCTGATGGTCCGCCGCC	aaagctcccatagtggctgtggctggatgtcctcagtgcgtggtatcctgtttaagcttcagtggaggata	ggcggcggaccatcagctgcctccagaactcctcagtcggtgctatcctccactgaagcttaaacaggata
TRCN0000244955	ATGAGAAGGCTGATGTCTTTG	CCGGATGAGAAGGCTGATGTCTTTGCTCGAGCAAAGACATCAGCCTTCTCATTTTTTG	NM_006285.2-1040s21c1	CDS	NM_006285	9606	7016	TESK1	testis-specific kinase 1	NM_006285.2	noAltHuman	noMouseHit	AAAGCTCCCATAGTGGCTGTGGCTGGATGACATCAGCCTTCTCATtCCTGTTTAAGCTTCAGTGGAGGaATCAGATCGCTGATGTGTTCTGGAGGCAGCTGATGGTCCGCCGCC	aaagctcccatagtggctgtggctggatgacatcagccttctcattcctgtttaagcttcagtggaggaat	ggcggcggaccatcagctgcctccagaacacatcagcgatctgattcctccactgaagcttaaacaggaat
TRCN0000244927	CAACGAGTTACTGCCGATAAT	CCGGCAACGAGTTACTGCCGATAATCTCGAGATTATCGGCAGTAACTCGTTGTTTTTG	NM_001236.3-594s21c1	CDS	NM_001236	9606	874	CBR3	carbonyl reductase 3	NM_001236.3	noAltHuman	noMouseHit	AAAGCTCCCATAGTGGCTGTGGCTGGATTCGGCAGTAACTCGTTGtCCTGTTTAAGCTTCAGTGGAGGaCATCGACATACTGCCGTTTCTGGAGGCAGCTGATGGTCCGCCGCC	aaagctcccatagtggctgtggctggattcggcagtaactcgttgtcctgtttaagcttcagtggaggaca	ggcggcggaccatcagctgcctccagaaacggcagtatgtcgatgtcctccactgaagcttaaacaggaca
TRCN0000244928	CATGGGAGAGTGGTGAATATC	CCGGCATGGGAGAGTGGTGAATATCCTCGAGGATATTCACCACTCTCCCATGTTTTTG	NM_001236.3-622s21c1	CDS	NM_001236	9606	874	CBR3	carbonyl reductase 3	NM_001236.3	noAltHuman	noMouseHit	AAAGCTCCCATAGTGGCTGTGGCTGGATTTCACCACTCTCCCATGtCCTGTTTAAGCTTCAGTGGAGGaCAAGGGTCAGTGGTGATTTCTGGAGGCAGCTGATGGTCCGCCGCC	aaagctcccatagtggctgtggctggatttcaccactctcccatgtcctgtttaagcttcagtggaggaca	ggcggcggaccatcagctgcctccagaaatcaccactgacccttgtcctccactgaagcttaaacaggaca
TRCN0000244925	TCCAATGCCCTTTGACATTAA	CCGGTCCAATGCCCTTTGACATTAACTCGAGTTAATGTCAAAGGGCATTGGATTTTTG	NM_001236.3-525s21c1	CDS	NM_001236	9606	874	CBR3	carbonyl reductase 3	NM_001236.3	noAltHuman	noMouseHit	AAAGCTCCCATAGTGGCTGTGGCTGGATTGTCAAAGGGCATTGGAtCCTGTTTAAGCTTCAGTGGAGGaTCGAATCGCCTTTGACTTTCTGGAGGCAGCTGATGGTCCGCCGCC	aaagctcccatagtggctgtggctggattgtcaaagggcattggatcctgtttaagcttcagtggaggatc	ggcggcggaccatcagctgcctccagaaagtcaaaggcgattcgatcctccactgaagcttaaacaggatc
TRCN0000244926	GATGACACTGAAGACAAATTT	CCGGGATGACACTGAAGACAAATTTCTCGAGAAATTTGTCTTCAGTGTCATCTTTTTG	NM_001236.3-552s21c1	CDS	NM_001236	9606	874	CBR3	carbonyl reductase 3	NM_001236.3	noAltHuman	noMouseHit	AAAGCTCCCATAGTGGCTGTGGCTGGATTTGTCTTCAGTGTCATCtCCTGTTTAAGCTTCAGTGGAGGaGAAGACTGTGAAGACATTTCTGGAGGCAGCTGATGGTCCGCCGCC	aaagctcccatagtggctgtggctggatttgtcttcagtgtcatctcctgtttaagcttcagtggaggaga	ggcggcggaccatcagctgcctccagaaatgtcttcacagtcttctcctccactgaagcttaaacaggaga
TRCN0000244929	CTGACAGGATTCTGGTGAATG	CCGGCTGACAGGATTCTGGTGAATGCTCGAGCATTCACCAGAATCCTGTCAGTTTTTG	NM_001236.3-881s21c1	CDS	NM_001236	9606	874	CBR3	carbonyl reductase 3	NM_001236.3	noAltHuman	noMouseHit	AAAGCTCCCATAGTGGCTGTGGCTGGATCACCAGAATCCTGTCAGtCCTGTTTAAGCTTCAGTGGAGGaCTCACACCATTCTGGTCTTCTGGAGGCAGCTGATGGTCCGCCGCC	aaagctcccatagtggctgtggctggatcaccagaatcctgtcagtcctgtttaagcttcagtggaggact	ggcggcggaccatcagctgcctccagaagaccagaatggtgtgagtcctccactgaagcttaaacaggact
TRCN0000244996	TTCGAGGAGGCCGAGAGTATA	CCGGTTCGAGGAGGCCGAGAGTATACTCGAGTATACTCTCGGCCTCCTCGAATTTTTG	NM_004742.2-4023s21c1	CDS	NM_004742	9606	9223	MAGI1	membrane associated guanylate kinase, WW and PDZ domain containing 1	NM_004742.2,NM_015520.1,NM_001033057.1	noAltHuman	noMouseHit	AAAGCTCCCATAGTGGCTGTGGCTGGATCTCTCGGCCTCCTCGAAtCCTGTTTAAGCTTCAGTGGAGGaTTGGAGCTGGCCGAGACTTCTGGAGGCAGCTGATGGTCCGCCGCC	aaagctcccatagtggctgtggctggatctctcggcctcctcgaatcctgtttaagcttcagtggaggatt	ggcggcggaccatcagctgcctccagaagtctcggccagctccaatcctccactgaagcttaaacaggatt
TRCN0000244997	CGAGCTATAGAACTGATTAAG	CCGGCGAGCTATAGAACTGATTAAGCTCGAGCTTAATCAGTTCTATAGCTCGTTTTTG	NM_004742.2-4166s21c1	CDS	NM_004742	9606	9223	MAGI1	membrane associated guanylate kinase, WW and PDZ domain containing 1	NM_004742.2,NM_015520.1,NM_001033057.1	noAltHuman	noMouseHit	AAAGCTCCCATAGTGGCTGTGGCTGGATATCAGTTCTATAGCTCGtCCTGTTTAAGCTTCAGTGGAGGaCGTGCTTAAGAACTGAATTCTGGAGGCAGCTGATGGTCCGCCGCC	aaagctcccatagtggctgtggctggatatcagttctatagctcgtcctgtttaagcttcagtggaggacg	ggcggcggaccatcagctgcctccagaattcagttcttaagcacgtcctccactgaagcttaaacaggacg
TRCN0000244998	AGAGTCACAAATGGGTTATAA	CCGGAGAGTCACAAATGGGTTATAACTCGAGTTATAACCCATTTGTGACTCTTTTTTG	NM_004742.2-5796s21c1	3UTR	NM_004742	9606	9223	MAGI1	membrane associated guanylate kinase, WW and PDZ domain containing 1	NM_004742.2	noAltHuman	noMouseHit	AAAGCTCCCATAGTGGCTGTGGCTGGATAACCCATTTGTGACTCTtCCTGTTTAAGCTTCAGTGGAGGaAGTGTCTGAAATGGGTATTCTGGAGGCAGCTGATGGTCCGCCGCC	aaagctcccatagtggctgtggctggataacccatttgtgactcttcctgtttaagcttcagtggaggaag	ggcggcggaccatcagctgcctccagaatacccatttcagacacttcctccactgaagcttaaacaggaag
TRCN0000244994	GAACAAGGACCTGCGACATTT	CCGGGAACAAGGACCTGCGACATTTCTCGAGAAATGTCGCAGGTCCTTGTTCTTTTTG	NM_004742.2-850s21c1	CDS	NM_004742	9606	9223	MAGI1	membrane associated guanylate kinase, WW and PDZ domain containing 1	NM_004742.2,NM_015520.1,NM_001033057.1	noAltHuman	noMouseHit	AAAGCTCCCATAGTGGCTGTGGCTGGATGTCGCAGGTCCTTGTTCtCCTGTTTAAGCTTCAGTGGAGGaGATCAACCACCTGCGAGTTCTGGAGGCAGCTGATGGTCCGCCGCC	aaagctcccatagtggctgtggctggatgtcgcaggtccttgttctcctgtttaagcttcagtggaggaga	ggcggcggaccatcagctgcctccagaactcgcaggtggttgatctcctccactgaagcttaaacaggaga
TRCN0000244995	AGTGCCTGGCGTGGACTATAA	CCGGAGTGCCTGGCGTGGACTATAACTCGAGTTATAGTCCACGCCAGGCACTTTTTTG	NM_004742.2-985s21c1	CDS	NM_004742	9606	9223	MAGI1	membrane associated guanylate kinase, WW and PDZ domain containing 1	NM_004742.2,NM_015520.1,NM_001033057.1	noAltHuman	noMouseHit	AAAGCTCCCATAGTGGCTGTGGCTGGATAGTCCACGCCAGGCACTtCCTGTTTAAGCTTCAGTGGAGGaAGAGCCACGCGTGGACATTCTGGAGGCAGCTGATGGTCCGCCGCC	aaagctcccatagtggctgtggctggatagtccacgccaggcacttcctgtttaagcttcagtggaggaag	ggcggcggaccatcagctgcctccagaatgtccacgcgtggctcttcctccactgaagcttaaacaggaag
TRCN0000244935	CTCGATGTTACCCTCATATTT	CCGGCTCGATGTTACCCTCATATTTCTCGAGAAATATGAGGGTAACATCGAGTTTTTG	NM_015092.3-934s21c1	CDS	NM_015092	9606	23049	SMG1	SMG1 homolog, phosphatidylinositol 3-kinase-related kinase (C. elegans)	NM_015092.4	NR_002473.2 (LOC:440354),NR_002453.4 (LOC:595101),NR_027154.1 (LOC:641298),NR_027155.2 (LOC:100271836)	noMouseHit	AAAGCTCCCATAGTGGCTGTGGCTGGATATGAGGGTAACATCGAGtCCTGTTTAAGCTTCAGTGGAGGaCTGGATCATACCCTCAATTCTGGAGGCAGCTGATGGTCCGCCGCC	aaagctcccatagtggctgtggctggatatgagggtaacatcgagtcctgtttaagcttcagtggaggact	ggcggcggaccatcagctgcctccagaattgagggtatgatccagtcctccactgaagcttaaacaggact
TRCN0000244936	GTGCAACTGAAGGAGTTATTA	CCGGGTGCAACTGAAGGAGTTATTACTCGAGTAATAACTCCTTCAGTTGCACTTTTTG	NM_015092.3-5194s21c1	CDS	NM_015092	9606	23049	SMG1	SMG1 homolog, phosphatidylinositol 3-kinase-related kinase (C. elegans)	NM_015092.4	noAltHuman	noMouseHit	AAAGCTCCCATAGTGGCTGTGGCTGGATAACTCCTTCAGTTGCACtCCTGTTTAAGCTTCAGTGGAGGaGTCCAAGAGAAGGAGTATTCTGGAGGCAGCTGATGGTCCGCCGCC	aaagctcccatagtggctgtggctggataactccttcagttgcactcctgtttaagcttcagtggaggagt	ggcggcggaccatcagctgcctccagaatactccttctcttggactcctccactgaagcttaaacaggagt
TRCN0000244937	CAGTATCCGAAGGCCATATTT	CCGGCAGTATCCGAAGGCCATATTTCTCGAGAAATATGGCCTTCGGATACTGTTTTTG	NM_015092.3-7971s21c1	CDS	NM_015092	9606	23049	SMG1	SMG1 homolog, phosphatidylinositol 3-kinase-related kinase (C. elegans)	NM_015092.4	noAltHuman	noMouseHit	AAAGCTCCCATAGTGGCTGTGGCTGGATATGGCCTTCGGATACTGtCCTGTTTAAGCTTCAGTGGAGGaCACTATGGGAAGGCCAATTCTGGAGGCAGCTGATGGTCCGCCGCC	aaagctcccatagtggctgtggctggatatggccttcggatactgtcctgtttaagcttcagtggaggaca	ggcggcggaccatcagctgcctccagaattggccttcccatagtgtcctccactgaagcttaaacaggaca
TRCN0000244938	GAGTTAGAGCTTCGTTTATTA	CCGGGAGTTAGAGCTTCGTTTATTACTCGAGTAATAAACGAAGCTCTAACTCTTTTTG	NM_015092.3-10068s21c1	CDS	NM_015092	9606	23049	SMG1	SMG1 homolog, phosphatidylinositol 3-kinase-related kinase (C. elegans)	NM_015092.4	noAltHuman	NM_001031814.1 (LOC:233789)	AAAGCTCCCATAGTGGCTGTGGCTGGATAAACGAAGCTCTAACTCtCCTGTTTAAGCTTCAGTGGAGGaGACTTACTGCTTCGTTATTCTGGAGGCAGCTGATGGTCCGCCGCC	aaagctcccatagtggctgtggctggataaacgaagctctaactctcctgtttaagcttcagtggaggaga	ggcggcggaccatcagctgcctccagaataacgaagcagtaagtctcctccactgaagcttaaacaggaga
TRCN0000244939	ATGCCTCCTGATGGATATAAT	CCGGATGCCTCCTGATGGATATAATCTCGAGATTATATCCATCAGGAGGCATTTTTTG	NM_015092.3-15529s21c1	3UTR	NM_015092	9606	23049	SMG1	SMG1 homolog, phosphatidylinositol 3-kinase-related kinase (C. elegans)	NM_015092.4	noAltHuman	XR_106890.1 (LOC:100505224),NM_001031814.1 (LOC:233789),XR_106889.1 (LOC:100505224)	AAAGCTCCCATAGTGGCTGTGGCTGGATTATCCATCAGGAGGCATtCCTGTTTAAGCTTCAGTGGAGGaATCCCTGGTGATGGATTTTCTGGAGGCAGCTGATGGTCCGCCGCC	aaagctcccatagtggctgtggctggattatccatcaggaggcattcctgtttaagcttcagtggaggaat	ggcggcggaccatcagctgcctccagaaaatccatcaccagggattcctccactgaagcttaaacaggaat
TRCN0000244973	ACATAAGCTTTCTCGTATATA	CCGGACATAAGCTTTCTCGTATATACTCGAGTATATACGAGAAAGCTTATGTTTTTTG	NM_203453.2-2017s21c1	3UTR	NM_203453	9606	403313	PPAPDC2	phosphatidic acid phosphatase type 2 domain containing 2	NM_203453.2	noAltHuman	noMouseHit	AAAGCTCCCATAGTGGCTGTGGCTGGATTACGAGAAAGCTTATGTtCCTGTTTAAGCTTCAGTGGAGGaACTTAACGTTTCTCGTTTTCTGGAGGCAGCTGATGGTCCGCCGCC	aaagctcccatagtggctgtggctggattacgagaaagcttatgttcctgtttaagcttcagtggaggaac	ggcggcggaccatcagctgcctccagaaaacgagaaacgttaagttcctccactgaagcttaaacaggaac
TRCN0000244971	AGTACAGCATCGTGGACTATT	CCGGAGTACAGCATCGTGGACTATTCTCGAGAATAGTCCACGATGCTGTACTTTTTTG	NM_203453.2-890s21c1	CDS	NM_203453	9606	403313	PPAPDC2	phosphatidic acid phosphatase type 2 domain containing 2	NM_203453.2	noAltHuman	noMouseHit	AAAGCTCCCATAGTGGCTGTGGCTGGATGTCCACGATGCTGTACTtCCTGTTTAAGCTTCAGTGGAGGaAGAACACGATCGTGGAGTTCTGGAGGCAGCTGATGGTCCGCCGCC	aaagctcccatagtggctgtggctggatgtccacgatgctgtacttcctgtttaagcttcagtggaggaag	ggcggcggaccatcagctgcctccagaactccacgatcgtgttcttcctccactgaagcttaaacaggaag
TRCN0000244972	TGACACCATCTCATTGATTAT	CCGGTGACACCATCTCATTGATTATCTCGAGATAATCAATGAGATGGTGTCATTTTTG	NM_203453.2-964s21c1	CDS	NM_203453	9606	403313	PPAPDC2	phosphatidic acid phosphatase type 2 domain containing 2	NM_203453.2	noAltHuman	NM_028922.3 (LOC:74411)	AAAGCTCCCATAGTGGCTGTGGCTGGATTCAATGAGATGGTGTCAtCCTGTTTAAGCTTCAGTGGAGGaTGTCACGTTCTCATTGTTTCTGGAGGCAGCTGATGGTCCGCCGCC	aaagctcccatagtggctgtggctggattcaatgagatggtgtcatcctgtttaagcttcagtggaggatg	ggcggcggaccatcagctgcctccagaaacaatgagaacgtgacatcctccactgaagcttaaacaggatg
TRCN0000244969	TGCTGGTGGCCTTGATCAAAG	CCGGTGCTGGTGGCCTTGATCAAAGCTCGAGCTTTGATCAAGGCCACCAGCATTTTTG	NM_203453.2-611s21c1	CDS	NM_203453	9606	403313	PPAPDC2	phosphatidic acid phosphatase type 2 domain containing 2	NM_203453.2	noAltHuman	noMouseHit	AAAGCTCCCATAGTGGCTGTGGCTGGATGATCAAGGCCACCAGCAtCCTGTTTAAGCTTCAGTGGAGGaTGGTGGACGCCTTGATGTTCTGGAGGCAGCTGATGGTCCGCCGCC	aaagctcccatagtggctgtggctggatgatcaaggccaccagcatcctgtttaagcttcagtggaggatg	ggcggcggaccatcagctgcctccagaacatcaaggcgtccaccatcctccactgaagcttaaacaggatg
TRCN0000244970	CAATGTCACCGACGTAGCTTT	CCGGCAATGTCACCGACGTAGCTTTCTCGAGAAAGCTACGTCGGTGACATTGTTTTTG	NM_203453.2-846s21c1	CDS	NM_203453	9606	403313	PPAPDC2	phosphatidic acid phosphatase type 2 domain containing 2	NM_203453.2	noAltHuman	noMouseHit	AAAGCTCCCATAGTGGCTGTGGCTGGATCTACGTCGGTGACATTGtCCTGTTTAAGCTTCAGTGGAGGaCATTGTGTCCGACGTACTTCTGGAGGCAGCTGATGGTCCGCCGCC	aaagctcccatagtggctgtggctggatctacgtcggtgacattgtcctgtttaagcttcagtggaggaca	ggcggcggaccatcagctgcctccagaagtacgtcggacacaatgtcctccactgaagcttaaacaggaca
TRCN0000244919	TGATATCACAGCAGTACTATT	CCGGTGATATCACAGCAGTACTATTCTCGAGAATAGTACTGCTGTGATATCATTTTTG	NM_021088.2-2077s21c1	3UTR	NM_021088	9606	7549	ZNF2	zinc finger protein 2	NM_001017396.1,NM_021088.2	noAltHuman	noMouseHit	AAAGCTCCCATAGTGGCTGTGGCTGGATGTACTGCTGTGATATCAtCCTGTTTAAGCTTCAGTGGAGGaTGTTATGTCAGCAGTAGTTCTGGAGGCAGCTGATGGTCCGCCGCC	aaagctcccatagtggctgtggctggatgtactgctgtgatatcatcctgtttaagcttcagtggaggatg	ggcggcggaccatcagctgcctccagaactactgctgacataacatcctccactgaagcttaaacaggatg
TRCN0000244917	CTTACTCGCCATCAGCTAATC	CCGGCTTACTCGCCATCAGCTAATCCTCGAGGATTAGCTGATGGCGAGTAAGTTTTTG	NM_021088.2-1360s21c1	CDS	NM_021088	9606	7549	ZNF2	zinc finger protein 2	NM_001017396.1,NM_021088.2	noAltHuman	noMouseHit	AAAGCTCCCATAGTGGCTGTGGCTGGATAGCTGATGGCGAGTAAGtCCTGTTTAAGCTTCAGTGGAGGaCTAACTGCCCATCAGCATTCTGGAGGCAGCTGATGGTCCGCCGCC	aaagctcccatagtggctgtggctggatagctgatggcgagtaagtcctgtttaagcttcagtggaggact	ggcggcggaccatcagctgcctccagaatgctgatgggcagttagtcctccactgaagcttaaacaggact
TRCN0000244915	AGTCCTCTGTGTCCTAAATTT	CCGGAGTCCTCTGTGTCCTAAATTTCTCGAGAAATTTAGGACACAGAGGACTTTTTTG	NM_021088.2-817s21c1	CDS	NM_021088	9606	7549	ZNF2	zinc finger protein 2	NM_001017396.1,NM_021088.2	noAltHuman	noMouseHit	AAAGCTCCCATAGTGGCTGTGGCTGGATTTAGGACACAGAGGACTtCCTGTTTAAGCTTCAGTGGAGGaAGACCTGAGTGTCCTATTTCTGGAGGCAGCTGATGGTCCGCCGCC	aaagctcccatagtggctgtggctggatttaggacacagaggacttcctgtttaagcttcagtggaggaag	ggcggcggaccatcagctgcctccagaaataggacactcaggtcttcctccactgaagcttaaacaggaag
TRCN0000244918	GACCCTCGCTATCAGTGTAAC	CCGGGACCCTCGCTATCAGTGTAACCTCGAGGTTACACTGATAGCGAGGGTCTTTTTG	NM_021088.2-1474s21c1	CDS	NM_021088	9606	7549	ZNF2	zinc finger protein 2	NM_001017396.1,NM_021088.2	noAltHuman	noMouseHit	AAAGCTCCCATAGTGGCTGTGGCTGGATCACTGATAGCGAGGGTCtCCTGTTTAAGCTTCAGTGGAGGaGAGCCTGCCTATCAGTCTTCTGGAGGCAGCTGATGGTCCGCCGCC	aaagctcccatagtggctgtggctggatcactgatagcgagggtctcctgtttaagcttcagtggaggaga	ggcggcggaccatcagctgcctccagaagactgataggcaggctctcctccactgaagcttaaacaggaga
TRCN0000244916	TCAGCCCTGTCCAGGGAAATT	CCGGTCAGCCCTGTCCAGGGAAATTCTCGAGAATTTCCCTGGACAGGGCTGATTTTTG	NM_021088.2-940s21c1	CDS	NM_021088	9606	7549	ZNF2	zinc finger protein 2	NM_001017396.1,NM_021088.2	noAltHuman	noMouseHit	AAAGCTCCCATAGTGGCTGTGGCTGGATTCCCTGGACAGGGCTGAtCCTGTTTAAGCTTCAGTGGAGGaTCTGCCGAGTCCAGGGTTTCTGGAGGCAGCTGATGGTCCGCCGCC	aaagctcccatagtggctgtggctggattccctggacagggctgatcctgtttaagcttcagtggaggatc	ggcggcggaccatcagctgcctccagaaaccctggactcggcagatcctccactgaagcttaaacaggatc
TRCN0000244963	CTAGTATTAATGCCCTATATT	CCGGCTAGTATTAATGCCCTATATTCTCGAGAATATAGGGCATTAATACTAGTTTTTG	NM_145115.2-2851s21c1	3UTR	NM_145115	9606	221785	ZNF498	zinc finger protein 498	NM_145115.2	noAltHuman	noMouseHit	AAAGCTCCCATAGTGGCTGTGGCTGGATTAGGGCATTAATACTAGtCCTGTTTAAGCTTCAGTGGAGGaCTTGTAAAAATGCCCTTTTCTGGAGGCAGCTGATGGTCCGCCGCC	aaagctcccatagtggctgtggctggattagggcattaatactagtcctgtttaagcttcagtggaggact	ggcggcggaccatcagctgcctccagaaaagggcatttttacaagtcctccactgaagcttaaacaggact
TRCN0000244962	ACCCACGAAGAGAAGTCTTAT	CCGGACCCACGAAGAGAAGTCTTATCTCGAGATAAGACTTCTCTTCGTGGGTTTTTTG	NM_145115.2-1432s21c1	CDS	NM_145115	9606	221785	ZNF498	zinc finger protein 498	NM_145115.2	noAltHuman	noMouseHit	AAAGCTCCCATAGTGGCTGTGGCTGGATGACTTCTCTTCGTGGGTtCCTGTTTAAGCTTCAGTGGAGGaACGCACCTAGAGAAGTGTTCTGGAGGCAGCTGATGGTCCGCCGCC	aaagctcccatagtggctgtggctggatgacttctcttcgtgggttcctgtttaagcttcagtggaggaac	ggcggcggaccatcagctgcctccagaacacttctctaggtgcgttcctccactgaagcttaaacaggaac
TRCN0000244959	CTCAGCAGCAGTTGGGTATTC	CCGGCTCAGCAGCAGTTGGGTATTCCTCGAGGAATACCCAACTGCTGCTGAGTTTTTG	NM_145115.2-362s21c1	CDS	NM_145115	9606	221785	ZNF498	zinc finger protein 498	NM_145115.2	noAltHuman	noMouseHit	AAAGCTCCCATAGTGGCTGTGGCTGGATACCCAACTGCTGCTGAGtCCTGTTTAAGCTTCAGTGGAGGaCTGAGCTCCAGTTGGGATTCTGGAGGCAGCTGATGGTCCGCCGCC	aaagctcccatagtggctgtggctggatacccaactgctgctgagtcctgtttaagcttcagtggaggact	ggcggcggaccatcagctgcctccagaatcccaactggagctcagtcctccactgaagcttaaacaggact
TRCN0000244960	AGATGGCAGCTGGGTTCTTTA	CCGGAGATGGCAGCTGGGTTCTTTACTCGAGTAAAGAACCCAGCTGCCATCTTTTTTG	NM_145115.2-974s21c1	CDS	NM_145115	9606	221785	ZNF498	zinc finger protein 498	NM_145115.2	noAltHuman	noMouseHit	AAAGCTCCCATAGTGGCTGTGGCTGGATGAACCCAGCTGCCATCTtCCTGTTTAAGCTTCAGTGGAGGaAGTTGGGTGCTGGGTTGTTCTGGAGGCAGCTGATGGTCCGCCGCC	aaagctcccatagtggctgtggctggatgaacccagctgccatcttcctgtttaagcttcagtggaggaag	ggcggcggaccatcagctgcctccagaacaacccagcacccaacttcctccactgaagcttaaacaggaag
TRCN0000244961	ACTGACATCAGAGAGGTTTGG	CCGGACTGACATCAGAGAGGTTTGGCTCGAGCCAAACCTCTCTGATGTCAGTTTTTTG	NM_145115.2-1197s21c1	CDS	NM_145115	9606	221785	ZNF498	zinc finger protein 498	NM_145115.2	noAltHuman	noMouseHit	AAAGCTCCCATAGTGGCTGTGGCTGGATACCTCTCTGATGTCAGTtCCTGTTTAAGCTTCAGTGGAGGaACAGACTACAGAGAGGATTCTGGAGGCAGCTGATGGTCCGCCGCC	aaagctcccatagtggctgtggctggatacctctctgatgtcagttcctgtttaagcttcagtggaggaac	ggcggcggaccatcagctgcctccagaatcctctctgtagtctgttcctccactgaagcttaaacaggaac
TRCN0000244953	GTGACCCTTAGGCGCTAATAT	CCGGGTGACCCTTAGGCGCTAATATCTCGAGATATTAGCGCCTAAGGGTCACTTTTTG	NM_020825.2-4395s21c1	3UTR	NM_020825	9606	57585	CRAMP1L	Crm, cramped-like (Drosophila)	NM_020825.3	noAltHuman	noMouseHit	AAAGCTCCCATAGTGGCTGTGGCTGGATTAGCGCCTAAGGGTCACtCCTGTTTAAGCTTCAGTGGAGGaGTCACCGATAGGCGCTTTTCTGGAGGCAGCTGATGGTCCGCCGCC	aaagctcccatagtggctgtggctggattagcgcctaagggtcactcctgtttaagcttcagtggaggagt	ggcggcggaccatcagctgcctccagaaaagcgcctatcggtgactcctccactgaagcttaaacaggagt
TRCN0000244952	TGGCCAGTGCTATCGACTTAG	CCGGTGGCCAGTGCTATCGACTTAGCTCGAGCTAAGTCGATAGCACTGGCCATTTTTG	NM_020825.2-2592s21c1	CDS	NM_020825	9606	57585	CRAMP1L	Crm, cramped-like (Drosophila)	NM_020825.3	noAltHuman	noMouseHit	AAAGCTCCCATAGTGGCTGTGGCTGGATGTCGATAGCACTGGCCAtCCTGTTTAAGCTTCAGTGGAGGaTGCCCACAGCTATCGAGTTCTGGAGGCAGCTGATGGTCCGCCGCC	aaagctcccatagtggctgtggctggatgtcgatagcactggccatcctgtttaagcttcagtggaggatg	ggcggcggaccatcagctgcctccagaactcgatagctgtgggcatcctccactgaagcttaaacaggatg
TRCN0000244949	TCACCAAGTACATCGACTTTG	CCGGTCACCAAGTACATCGACTTTGCTCGAGCAAAGTCGATGTACTTGGTGATTTTTG	NM_020825.2-408s21c1	CDS	NM_020825	9606	57585	CRAMP1L	Crm, cramped-like (Drosophila)	NM_020825.3	noAltHuman	noMouseHit	AAAGCTCCCATAGTGGCTGTGGCTGGATGTCGATGTACTTGGTGAtCCTGTTTAAGCTTCAGTGGAGGaTCTCCATCTACATCGAGTTCTGGAGGCAGCTGATGGTCCGCCGCC	aaagctcccatagtggctgtggctggatgtcgatgtacttggtgatcctgtttaagcttcagtggaggatc	ggcggcggaccatcagctgcctccagaactcgatgtagatggagatcctccactgaagcttaaacaggatc
TRCN0000244950	GATGACAAGAATGCAACAAAG	CCGGGATGACAAGAATGCAACAAAGCTCGAGCTTTGTTGCATTCTTGTCATCTTTTTG	NM_020825.2-524s21c1	CDS	NM_020825	9606	57585	CRAMP1L	Crm, cramped-like (Drosophila)	NM_020825.3	noAltHuman	NM_020608.3 (LOC:57354)	AAAGCTCCCATAGTGGCTGTGGCTGGATGTTGCATTCTTGTCATCtCCTGTTTAAGCTTCAGTGGAGGaGAAGACTTGAATGCAAGTTCTGGAGGCAGCTGATGGTCCGCCGCC	aaagctcccatagtggctgtggctggatgttgcattcttgtcatctcctgtttaagcttcagtggaggaga	ggcggcggaccatcagctgcctccagaacttgcattcaagtcttctcctccactgaagcttaaacaggaga
TRCN0000244951	CATCAGTATGCAGTCGGATTT	CCGGCATCAGTATGCAGTCGGATTTCTCGAGAAATCCGACTGCATACTGATGTTTTTG	NM_020825.2-2329s21c1	CDS	NM_020825	9606	57585	CRAMP1L	Crm, cramped-like (Drosophila)	NM_020825.3	noAltHuman	noMouseHit	AAAGCTCCCATAGTGGCTGTGGCTGGATCCGACTGCATACTGATGtCCTGTTTAAGCTTCAGTGGAGGaCAACAGATTGCAGTCGCTTCTGGAGGCAGCTGATGGTCCGCCGCC	aaagctcccatagtggctgtggctggatccgactgcatactgatgtcctgtttaagcttcagtggaggaca	ggcggcggaccatcagctgcctccagaagcgactgcaatctgttgtcctccactgaagcttaaacaggaca
TRCN0000244914	TACGAAGTGGCCGAGGTAATT	CCGGTACGAAGTGGCCGAGGTAATTCTCGAGAATTACCTCGGCCACTTCGTATTTTTG	NM_015921.2-978s21c1	CDS	NM_015921	9606	51596	CUTA	cutA divalent cation tolerance homolog (E. coli)	NM_015921.2,NM_001014433.2,NM_001014838.1,NM_001014840.1,NM_001014837.1	noAltHuman	noMouseHit	AAAGCTCCCATAGTGGCTGTGGCTGGATACCTCGGCCACTTCGTAtCCTGTTTAAGCTTCAGTGGAGGaTAGGAACAGGCCGAGGATTCTGGAGGCAGCTGATGGTCCGCCGCC	aaagctcccatagtggctgtggctggatacctcggccacttcgtatcctgtttaagcttcagtggaggata	ggcggcggaccatcagctgcctccagaatcctcggcctgttcctatcctccactgaagcttaaacaggata
TRCN0000244912	GTGAGGTGCTGATGATGATTA	CCGGGTGAGGTGCTGATGATGATTACTCGAGTAATCATCATCAGCACCTCACTTTTTG	NM_015921.2-901s21c1	CDS	NM_015921	9606	51596	CUTA	cutA divalent cation tolerance homolog (E. coli)	NM_015921.2,NM_001014433.2,NM_001014838.1,NM_001014840.1,NM_001014837.1	noAltHuman	NM_026307.2 (LOC:67675),NM_026948.2 (LOC:67675)	AAAGCTCCCATAGTGGCTGTGGCTGGATCATCATCAGCACCTCACtCCTGTTTAAGCTTCAGTGGAGGaGTCAGGACCTGATGATCTTCTGGAGGCAGCTGATGGTCCGCCGCC	aaagctcccatagtggctgtggctggatcatcatcagcacctcactcctgtttaagcttcagtggaggagt	ggcggcggaccatcagctgcctccagaagatcatcaggtcctgactcctccactgaagcttaaacaggagt
TRCN0000244913	GGTCCCAGCTTTGACAGATTT	CCGGGGTCCCAGCTTTGACAGATTTCTCGAGAAATCTGTCAAAGCTGGGACCTTTTTG	NM_015921.2-938s21c1	CDS	NM_015921	9606	51596	CUTA	cutA divalent cation tolerance homolog (E. coli)	NM_015921.2,NM_001014433.2,NM_001014838.1,NM_001014840.1,NM_001014837.1	noAltHuman	noMouseHit	AAAGCTCCCATAGTGGCTGTGGCTGGATCTGTCAAAGCTGGGACCtCCTGTTTAAGCTTCAGTGGAGGaGGACCCTCCTTTGACACTTCTGGAGGCAGCTGATGGTCCGCCGCC	aaagctcccatagtggctgtggctggatctgtcaaagctgggacctcctgtttaagcttcagtggaggagg	ggcggcggaccatcagctgcctccagaagtgtcaaaggagggtcctcctccactgaagcttaaacaggagg
TRCN0000244911	CTCAGATTACATCCATCTATG	CCGGCTCAGATTACATCCATCTATGCTCGAGCATAGATGGATGTAATCTGAGTTTTTG	NM_015921.2-853s21c1	CDS	NM_015921	9606	51596	CUTA	cutA divalent cation tolerance homolog (E. coli)	NM_015921.2,NM_001014433.2,NM_001014838.1,NM_001014840.1,NM_001014837.1	noAltHuman	noMouseHit	AAAGCTCCCATAGTGGCTGTGGCTGGATGATGGATGTAATCTGAGtCCTGTTTAAGCTTCAGTGGAGGaCTGAGAAAACATCCATGTTCTGGAGGCAGCTGATGGTCCGCCGCC	aaagctcccatagtggctgtggctggatgatggatgtaatctgagtcctgtttaagcttcagtggaggact	ggcggcggaccatcagctgcctccagaacatggatgttttctcagtcctccactgaagcttaaacaggact
TRCN0000244910	GGTCTCTGCAGCCTTTGTTAC	CCGGGGTCTCTGCAGCCTTTGTTACCTCGAGGTAACAAAGGCTGCAGAGACCTTTTTG	NM_015921.2-752s21c1	CDS	NM_015921	9606	51596	CUTA	cutA divalent cation tolerance homolog (E. coli)	NM_015921.2,NM_001014433.2,NM_001014838.1,NM_001014840.1,NM_001014837.1	noAltHuman	noMouseHit	AAAGCTCCCATAGTGGCTGTGGCTGGATCAAAGGCTGCAGAGACCtCCTGTTTAAGCTTCAGTGGAGGaGGACTCACCAGCCTTTCTTCTGGAGGCAGCTGATGGTCCGCCGCC	aaagctcccatagtggctgtggctggatcaaaggctgcagagacctcctgtttaagcttcagtggaggagg	ggcggcggaccatcagctgcctccagaagaaaggctggtgagtcctcctccactgaagcttaaacaggagg
TRCN0000244964	GACTATGGTGAAACGTAATAA	CCGGGACTATGGTGAAACGTAATAACTCGAGTTATTACGTTTCACCATAGTCTTTTTG	NM_007222.3-829s21c1	CDS	NM_007222	9606	11244	ZHX1	zinc fingers and homeoboxes 1	NM_001017926.2,NM_007222.4,NR_037873.1	noAltHuman	noMouseHit	AAAGCTCCCATAGTGGCTGTGGCTGGATTACGTTTCACCATAGTCtCCTGTTTAAGCTTCAGTGGAGGaGAGTATCCTGAAACGTTTTCTGGAGGCAGCTGATGGTCCGCCGCC	aaagctcccatagtggctgtggctggattacgtttcaccatagtctcctgtttaagcttcagtggaggaga	ggcggcggaccatcagctgcctccagaaaacgtttcaggatactctcctccactgaagcttaaacaggaga
TRCN0000244965	TCGGGAATATCTATCAGTAAA	CCGGTCGGGAATATCTATCAGTAAACTCGAGTTTACTGATAGATATTCCCGATTTTTG	NM_007222.3-950s21c1	CDS	NM_007222	9606	11244	ZHX1	zinc fingers and homeoboxes 1	NM_001017926.2,NM_007222.4,NR_037873.1	noAltHuman	noMouseHit	AAAGCTCCCATAGTGGCTGTGGCTGGATCTGATAGATATTCCCGAtCCTGTTTAAGCTTCAGTGGAGGaTCCGGATAATCTATCACTTCTGGAGGCAGCTGATGGTCCGCCGCC	aaagctcccatagtggctgtggctggatctgatagatattcccgatcctgtttaagcttcagtggaggatc	ggcggcggaccatcagctgcctccagaagtgatagattatccggatcctccactgaagcttaaacaggatc
TRCN0000244968	TCTAGTAAGATGGGCTATATA	CCGGTCTAGTAAGATGGGCTATATACTCGAGTATATAGCCCATCTTACTAGATTTTTG	NM_007222.3-3418s21c1	3UTR	NM_007222	9606	11244	ZHX1	zinc fingers and homeoboxes 1	NM_001017926.2,NM_007222.4,NR_037873.1,NR_037874.1	noAltHuman	noMouseHit	AAAGCTCCCATAGTGGCTGTGGCTGGATTAGCCCATCTTACTAGAtCCTGTTTAAGCTTCAGTGGAGGaTCAAGTTTGATGGGCTTTTCTGGAGGCAGCTGATGGTCCGCCGCC	aaagctcccatagtggctgtggctggattagcccatcttactagatcctgtttaagcttcagtggaggatc	ggcggcggaccatcagctgcctccagaaaagcccatcaaacttgatcctccactgaagcttaaacaggatc
TRCN0000244967	CTGCAATACTTAAGGATTATT	CCGGCTGCAATACTTAAGGATTATTCTCGAGAATAATCCTTAAGTATTGCAGTTTTTG	NM_007222.3-2775s21c1	CDS	NM_007222	9606	11244	ZHX1	zinc fingers and homeoboxes 1	NM_001017926.2,NM_007222.4,NR_037873.1	noAltHuman	noMouseHit	AAAGCTCCCATAGTGGCTGTGGCTGGATATCCTTAAGTATTGCAGtCCTGTTTAAGCTTCAGTGGAGGaCTCCAAATCTTAAGGAATTCTGGAGGCAGCTGATGGTCCGCCGCC	aaagctcccatagtggctgtggctggatatccttaagtattgcagtcctgtttaagcttcagtggaggact	ggcggcggaccatcagctgcctccagaattccttaagatttggagtcctccactgaagcttaaacaggact
TRCN0000244966	AGTAATGGTTTACCATCTATT	CCGGAGTAATGGTTTACCATCTATTCTCGAGAATAGATGGTAAACCATTACTTTTTTG	NM_007222.3-1562s21c1	CDS	NM_007222	9606	11244	ZHX1	zinc fingers and homeoboxes 1	NM_001017926.2,NM_007222.4,NR_037873.1	noAltHuman	noMouseHit	AAAGCTCCCATAGTGGCTGTGGCTGGATGATGGTAAACCATTACTtCCTGTTTAAGCTTCAGTGGAGGaAGAAATCCTTTACCATGTTCTGGAGGCAGCTGATGGTCCGCCGCC	aaagctcccatagtggctgtggctggatgatggtaaaccattacttcctgtttaagcttcagtggaggaag	ggcggcggaccatcagctgcctccagaacatggtaaaggatttcttcctccactgaagcttaaacaggaag
TRCN0000244983	ACGGATGCCATCCCTTATTAT	CCGGACGGATGCCATCCCTTATTATCTCGAGATAATAAGGGATGGCATCCGTTTTTTG	NM_020139.3-2000s21c1	3UTR	NM_020139	9606	56898	BDH2	3-hydroxybutyrate dehydrogenase, type 2	NM_020139.3	noAltHuman	noMouseHit	AAAGCTCCCATAGTGGCTGTGGCTGGATTAAGGGATGGCATCCGTtCCTGTTTAAGCTTCAGTGGAGGaACCGATCGCATCCCTTTTTCTGGAGGCAGCTGATGGTCCGCCGCC	aaagctcccatagtggctgtggctggattaagggatggcatccgttcctgtttaagcttcagtggaggaac	ggcggcggaccatcagctgcctccagaaaaagggatgcgatcggttcctccactgaagcttaaacaggaac
TRCN0000244982	TAGCCATGCTCTGCGTGTATT	CCGGTAGCCATGCTCTGCGTGTATTCTCGAGAATACACGCAGAGCATGGCTATTTTTG	NM_020139.3-755s21c1	CDS	NM_020139	9606	56898	BDH2	3-hydroxybutyrate dehydrogenase, type 2	NM_020139.3	noAltHuman	noMouseHit	AAAGCTCCCATAGTGGCTGTGGCTGGATCACGCAGAGCATGGCTAtCCTGTTTAAGCTTCAGTGGAGGaTACCCAACCTCTGCGTCTTCTGGAGGCAGCTGATGGTCCGCCGCC	aaagctcccatagtggctgtggctggatcacgcagagcatggctatcctgtttaagcttcagtggaggata	ggcggcggaccatcagctgcctccagaagacgcagaggttgggtatcctccactgaagcttaaacaggata
TRCN0000244981	ACTGGGACTTCTCGATGAATC	CCGGACTGGGACTTCTCGATGAATCCTCGAGGATTCATCGAGAAGTCCCAGTTTTTTG	NM_020139.3-395s21c1	CDS	NM_020139	9606	56898	BDH2	3-hydroxybutyrate dehydrogenase, type 2	NM_020139.3	noAltHuman	noMouseHit	AAAGCTCCCATAGTGGCTGTGGCTGGATCATCGAGAAGTCCCAGTtCCTGTTTAAGCTTCAGTGGAGGaACAGGGTGTTCTCGATCTTCTGGAGGCAGCTGATGGTCCGCCGCC	aaagctcccatagtggctgtggctggatcatcgagaagtcccagttcctgtttaagcttcagtggaggaac	ggcggcggaccatcagctgcctccagaagatcgagaacaccctgttcctccactgaagcttaaacaggaac
TRCN0000244980	AGACTTGATGTTCTCTTTAAT	CCGGAGACTTGATGTTCTCTTTAATCTCGAGATTAAAGAGAACATCAAGTCTTTTTTG	NM_020139.3-325s21c1	CDS	NM_020139	9606	56898	BDH2	3-hydroxybutyrate dehydrogenase, type 2	NM_020139.3	noAltHuman	noMouseHit	AAAGCTCCCATAGTGGCTGTGGCTGGATAAGAGAACATCAAGTCTtCCTGTTTAAGCTTCAGTGGAGGaAGTCTTCTTGTTCTCTATTCTGGAGGCAGCTGATGGTCCGCCGCC	aaagctcccatagtggctgtggctggataagagaacatcaagtcttcctgtttaagcttcagtggaggaag	ggcggcggaccatcagctgcctccagaatagagaacaagaagacttcctccactgaagcttaaacaggaag
TRCN0000244979	TCATAGCCACAGACATTAATG	CCGGTCATAGCCACAGACATTAATGCTCGAGCATTAATGTCTGTGGCTATGATTTTTG	NM_020139.3-203s21c1	CDS	NM_020139	9606	56898	BDH2	3-hydroxybutyrate dehydrogenase, type 2	NM_020139.3	noAltHuman	noMouseHit	AAAGCTCCCATAGTGGCTGTGGCTGGATAATGTCTGTGGCTATGAtCCTGTTTAAGCTTCAGTGGAGGaTCTTAGGGACAGACATATTCTGGAGGCAGCTGATGGTCCGCCGCC	aaagctcccatagtggctgtggctggataatgtctgtggctatgatcctgtttaagcttcagtggaggatc	ggcggcggaccatcagctgcctccagaatatgtctgtccctaagatcctccactgaagcttaaacaggatc
TRCN0000242587	CCGCCAAGGGTATCCAGTATT	CCGGCCGCCAAGGGTATCCAGTATTCTCGAGAATACTGGATACCCTTGGCGGTTTTTG	NM_013385.3-343s21c1	CDS	NM_013385	9606	27128	CYTH4	cytohesin 4	NM_013385.3	noAltHuman	noMouseHit	AAAGCTCCCATAGTGGCTGTGGCTGGATCTGGATACCCTTGGCGGtCCTGTTTAAGCTTCAGTGGAGGaCCCCCATCGGTATCCACTTCTGGAGGCAGCTGATGGTCCGCCGCC	aaagctcccatagtggctgtggctggatctggatacccttggcggtcctgtttaagcttcagtggaggacc	ggcggcggaccatcagctgcctccagaagtggataccgatgggggtcctccactgaagcttaaacaggacc
TRCN0000242588	CAAGCAGGATGGGTGCTATAT	CCGGCAAGCAGGATGGGTGCTATATCTCGAGATATAGCACCCATCCTGCTTGTTTTTG	NM_013385.3-2192s21c1	3UTR	NM_013385	9606	27128	CYTH4	cytohesin 4	NM_013385.3	noAltHuman	noMouseHit	AAAGCTCCCATAGTGGCTGTGGCTGGATAGCACCCATCCTGCTTGtCCTGTTTAAGCTTCAGTGGAGGaCATGCACCATGGGTGCATTCTGGAGGCAGCTGATGGTCCGCCGCC	aaagctcccatagtggctgtggctggatagcacccatcctgcttgtcctgtttaagcttcagtggaggaca	ggcggcggaccatcagctgcctccagaatgcacccatggtgcatgtcctccactgaagcttaaacaggaca
TRCN0000242586	TTGCACGGTTCCTGTATAAAG	CCGGTTGCACGGTTCCTGTATAAAGCTCGAGCTTTATACAGGAACCGTGCAATTTTTG	NM_013385.3-403s21c1	CDS	NM_013385	9606	27128	CYTH4	cytohesin 4	NM_013385.3	noAltHuman	noMouseHit	AAAGCTCCCATAGTGGCTGTGGCTGGATATACAGGAACCGTGCAAtCCTGTTTAAGCTTCAGTGGAGGaTTCCACCCTTCCTGTAATTCTGGAGGCAGCTGATGGTCCGCCGCC	aaagctcccatagtggctgtggctggatatacaggaaccgtgcaatcctgtttaagcttcagtggaggatt	ggcggcggaccatcagctgcctccagaattacaggaagggtggaatcctccactgaagcttaaacaggatt
TRCN0000242590	TGCAGATGTGTTTGCCCAAAT	CCGGTGCAGATGTGTTTGCCCAAATCTCGAGATTTGGGCAAACACATCTGCATTTTTG	NM_013385.3-236s21c1	CDS	NM_013385	9606	27128	CYTH4	cytohesin 4	NM_013385.3	noAltHuman	NM_028195.3 (LOC:72318)	AAAGCTCCCATAGTGGCTGTGGCTGGATGGGCAAACACATCTGCAtCCTGTTTAAGCTTCAGTGGAGGaTGGAGAACTGTTTGCCGTTCTGGAGGCAGCTGATGGTCCGCCGCC	aaagctcccatagtggctgtggctggatgggcaaacacatctgcatcctgtttaagcttcagtggaggatg	ggcggcggaccatcagctgcctccagaacggcaaacagttctccatcctccactgaagcttaaacaggatg
TRCN0000242589	TGCCAGCAAGCAGTGAGATTC	CCGGTGCCAGCAAGCAGTGAGATTCCTCGAGGAATCTCACTGCTTGCTGGCATTTTTG	NM_013385.3-1286s21c1	CDS	NM_013385	9606	27128	CYTH4	cytohesin 4	NM_013385.3	noAltHuman	noMouseHit	AAAGCTCCCATAGTGGCTGTGGCTGGATCTCACTGCTTGCTGGCAtCCTGTTTAAGCTTCAGTGGAGGaTGGCAGGTAGCAGTGACTTCTGGAGGCAGCTGATGGTCCGCCGCC	aaagctcccatagtggctgtggctggatctcactgcttgctggcatcctgtttaagcttcagtggaggatg	ggcggcggaccatcagctgcctccagaagtcactgctacctgccatcctccactgaagcttaaacaggatg
TRCN0000242558	CACCTTCCTAGTGACTATTAT	CCGGCACCTTCCTAGTGACTATTATCTCGAGATAATAGTCACTAGGAAGGTGTTTTTG	NM_152399.2-2111s21c1	3UTR	NM_152399	9606	132332	TMEM155	transmembrane protein 155	NM_152399.2	noAltHuman	noMouseHit	AAAGCTCCCATAGTGGCTGTGGCTGGATTAGTCACTAGGAAGGTGtCCTGTTTAAGCTTCAGTGGAGGaCAGCTTGGTAGTGACTTTTCTGGAGGCAGCTGATGGTCCGCCGCC	aaagctcccatagtggctgtggctggattagtcactaggaaggtgtcctgtttaagcttcagtggaggaca	ggcggcggaccatcagctgcctccagaaaagtcactaccaagctgtcctccactgaagcttaaacaggaca
TRCN0000242557	TCTTGGCTGTTGCACTAATTT	CCGGTCTTGGCTGTTGCACTAATTTCTCGAGAAATTAGTGCAACAGCCAAGATTTTTG	NM_152399.2-585s21c1	CDS	NM_152399	9606	132332	TMEM155	transmembrane protein 155	NM_152399.2	noAltHuman	noMouseHit	AAAGCTCCCATAGTGGCTGTGGCTGGATTAGTGCAACAGCCAAGAtCCTGTTTAAGCTTCAGTGGAGGaTCATGGGAGTTGCACTTTTCTGGAGGCAGCTGATGGTCCGCCGCC	aaagctcccatagtggctgtggctggattagtgcaacagccaagatcctgtttaagcttcagtggaggatc	ggcggcggaccatcagctgcctccagaaaagtgcaactcccatgatcctccactgaagcttaaacaggatc
TRCN0000242560	CTACTGCTATCTGCAAGATTG	CCGGCTACTGCTATCTGCAAGATTGCTCGAGCAATCTTGCAGATAGCAGTAGTTTTTG	NM_152399.2-927s21c1	CDS	NM_152399	9606	132332	TMEM155	transmembrane protein 155	NM_152399.2	noAltHuman	noMouseHit	AAAGCTCCCATAGTGGCTGTGGCTGGATCTTGCAGATAGCAGTAGtCCTGTTTAAGCTTCAGTGGAGGaCTTCTGGAATCTGCAACTTCTGGAGGCAGCTGATGGTCCGCCGCC	aaagctcccatagtggctgtggctggatcttgcagatagcagtagtcctgtttaagcttcagtggaggact	ggcggcggaccatcagctgcctccagaagttgcagattccagaagtcctccactgaagcttaaacaggact
TRCN0000242559	GCTTCCTCAGCAGCCCAATAA	CCGGGCTTCCTCAGCAGCCCAATAACTCGAGTTATTGGGCTGCTGAGGAAGCTTTTTG	NM_152399.2-867s21c1	CDS	NM_152399	9606	132332	TMEM155	transmembrane protein 155	NM_152399.2	noAltHuman	noMouseHit	AAAGCTCCCATAGTGGCTGTGGCTGGATTGGGCTGCTGAGGAAGCtCCTGTTTAAGCTTCAGTGGAGGaGCATCCAGAGCAGCCCTTTCTGGAGGCAGCTGATGGTCCGCCGCC	aaagctcccatagtggctgtggctggattgggctgctgaggaagctcctgtttaagcttcagtggaggagc	ggcggcggaccatcagctgcctccagaaagggctgctctggatgctcctccactgaagcttaaacaggagc
TRCN0000242556	ATGGCAAGGTGCCAGGATTTG	CCGGATGGCAAGGTGCCAGGATTTGCTCGAGCAAATCCTGGCACCTTGCCATTTTTTG	NM_152399.2-713s21c1	CDS	NM_152399	9606	132332	TMEM155	transmembrane protein 155	NM_152399.2	noAltHuman	noMouseHit	AAAGCTCCCATAGTGGCTGTGGCTGGATTCCTGGCACCTTGCCATtCCTGTTTAAGCTTCAGTGGAGGaATCGCATCGTGCCAGGTTTCTGGAGGCAGCTGATGGTCCGCCGCC	aaagctcccatagtggctgtggctggattcctggcaccttgccattcctgtttaagcttcagtggaggaat	ggcggcggaccatcagctgcctccagaaacctggcacgatgcgattcctccactgaagcttaaacaggaat
TRCN0000242546	GCGTGACTTAGGATAAGATTT	CCGGGCGTGACTTAGGATAAGATTTCTCGAGAAATCTTATCCTAAGTCACGCTTTTTG	NM_182762.3-6266s21c1	3UTR	NM_182762	9606	346389	MACC1	metastasis associated in colon cancer 1	NM_182762.3	noAltHuman	noMouseHit	AAAGCTCCCATAGTGGCTGTGGCTGGATCTTATCCTAAGTCACGCtCCTGTTTAAGCTTCAGTGGAGGaGCCTGAGATAGGATAACTTCTGGAGGCAGCTGATGGTCCGCCGCC	aaagctcccatagtggctgtggctggatcttatcctaagtcacgctcctgtttaagcttcagtggaggagc	ggcggcggaccatcagctgcctccagaagttatcctatctcaggctcctccactgaagcttaaacaggagc
TRCN0000242550	TCAAGGAGGGTCAGTACAATT	CCGGTCAAGGAGGGTCAGTACAATTCTCGAGAATTGTACTGACCCTCCTTGATTTTTG	NM_182762.3-969s21c1	CDS	NM_182762	9606	346389	MACC1	metastasis associated in colon cancer 1	NM_182762.3	noAltHuman	noMouseHit	AAAGCTCCCATAGTGGCTGTGGCTGGATGTACTGACCCTCCTTGAtCCTGTTTAAGCTTCAGTGGAGGaTCTAGGTCGGTCAGTAGTTCTGGAGGCAGCTGATGGTCCGCCGCC	aaagctcccatagtggctgtggctggatgtactgaccctccttgatcctgtttaagcttcagtggaggatc	ggcggcggaccatcagctgcctccagaactactgaccgacctagatcctccactgaagcttaaacaggatc
TRCN0000242549	AGATCCTACTACACGACTTAG	CCGGAGATCCTACTACACGACTTAGCTCGAGCTAAGTCGTGTAGTAGGATCTTTTTTG	NM_182762.3-794s21c1	CDS	NM_182762	9606	346389	MACC1	metastasis associated in colon cancer 1	NM_182762.3	noAltHuman	noMouseHit	AAAGCTCCCATAGTGGCTGTGGCTGGATGTCGTGTAGTAGGATCTtCCTGTTTAAGCTTCAGTGGAGGaAGTTCCATCTACACGAGTTCTGGAGGCAGCTGATGGTCCGCCGCC	aaagctcccatagtggctgtggctggatgtcgtgtagtaggatcttcctgtttaagcttcagtggaggaag	ggcggcggaccatcagctgcctccagaactcgtgtagatggaacttcctccactgaagcttaaacaggaag
TRCN0000242548	CATTGAACTTTAGCAACTATG	CCGGCATTGAACTTTAGCAACTATGCTCGAGCATAGTTGCTAAAGTTCAATGTTTTTG	NM_182762.3-1949s21c1	CDS	NM_182762	9606	346389	MACC1	metastasis associated in colon cancer 1	NM_182762.3	noAltHuman	noMouseHit	AAAGCTCCCATAGTGGCTGTGGCTGGATGTTGCTAAAGTTCAATGtCCTGTTTAAGCTTCAGTGGAGGaCAATGATGTTTAGCAAGTTCTGGAGGCAGCTGATGGTCCGCCGCC	aaagctcccatagtggctgtggctggatgttgctaaagttcaatgtcctgtttaagcttcagtggaggaca	ggcggcggaccatcagctgcctccagaacttgctaaacatcattgtcctccactgaagcttaaacaggaca
TRCN0000242547	TTCACCCTTCGTGGTAATAAT	CCGGTTCACCCTTCGTGGTAATAATCTCGAGATTATTACCACGAAGGGTGAATTTTTG	NM_182762.3-466s21c1	CDS	NM_182762	9606	346389	MACC1	metastasis associated in colon cancer 1	NM_182762.3	noAltHuman	noMouseHit	AAAGCTCCCATAGTGGCTGTGGCTGGATTTACCACGAAGGGTGAAtCCTGTTTAAGCTTCAGTGGAGGaTTGACCGATCGTGGTATTTCTGGAGGCAGCTGATGGTCCGCCGCC	aaagctcccatagtggctgtggctggatttaccacgaagggtgaatcctgtttaagcttcagtggaggatt	ggcggcggaccatcagctgcctccagaaataccacgatcggtcaatcctccactgaagcttaaacaggatt
TRCN0000242596	CTCAAGCATCCGGCCTATTTC	CCGGCTCAAGCATCCGGCCTATTTCCTCGAGGAAATAGGCCGGATGCTTGAGTTTTTG	NM_032389.3-1194s21c1	CDS	NM_032389	9606	84364	ARFGAP2	ADP-ribosylation factor GTPase activating protein 2	NM_032389.3	noAltHuman	noMouseHit	AAAGCTCCCATAGTGGCTGTGGCTGGATTAGGCCGGATGCTTGAGtCCTGTTTAAGCTTCAGTGGAGGaCTGAAGGTTCCGGCCTTTTCTGGAGGCAGCTGATGGTCCGCCGCC	aaagctcccatagtggctgtggctggattaggccggatgcttgagtcctgtttaagcttcagtggaggact	ggcggcggaccatcagctgcctccagaaaaggccggaaccttcagtcctccactgaagcttaaacaggact
TRCN0000242598	TTTGACGATGTTGGTACTTTC	CCGGTTTGACGATGTTGGTACTTTCCTCGAGGAAAGTACCAACATCGTCAAATTTTTG	NM_032389.3-1048s21c1	CDS	NM_032389	9606	84364	ARFGAP2	ADP-ribosylation factor GTPase activating protein 2	NM_032389.3	noAltHuman	noMouseHit	AAAGCTCCCATAGTGGCTGTGGCTGGATGTACCAACATCGTCAAAtCCTGTTTAAGCTTCAGTGGAGGaTTAGACCTTGTTGGTAGTTCTGGAGGCAGCTGATGGTCCGCCGCC	aaagctcccatagtggctgtggctggatgtaccaacatcgtcaaatcctgtttaagcttcagtggaggatt	ggcggcggaccatcagctgcctccagaactaccaacaaggtctaatcctccactgaagcttaaacaggatt
TRCN0000242597	AGCGGACATTGCCCAGTTTAA	CCGGAGCGGACATTGCCCAGTTTAACTCGAGTTAAACTGGGCAATGTCCGCTTTTTTG	NM_032389.3-1473s21c1	CDS	NM_032389	9606	84364	ARFGAP2	ADP-ribosylation factor GTPase activating protein 2	NM_032389.3	noAltHuman	noMouseHit	AAAGCTCCCATAGTGGCTGTGGCTGGATACTGGGCAATGTCCGCTtCCTGTTTAAGCTTCAGTGGAGGaAGGGGAGTTTGCCCAGATTCTGGAGGCAGCTGATGGTCCGCCGCC	aaagctcccatagtggctgtggctggatactgggcaatgtccgcttcctgtttaagcttcagtggaggaag	ggcggcggaccatcagctgcctccagaatctgggcaaactccccttcctccactgaagcttaaacaggaag
TRCN0000242600	GACCCTCTGTGACATTCTTTA	CCGGGACCCTCTGTGACATTCTTTACTCGAGTAAAGAATGTCACAGAGGGTCTTTTTG	NM_032389.3-2307s21c1	3UTR	NM_032389	9606	84364	ARFGAP2	ADP-ribosylation factor GTPase activating protein 2	NM_032389.3	noAltHuman	noMouseHit	AAAGCTCCCATAGTGGCTGTGGCTGGATGAATGTCACAGAGGGTCtCCTGTTTAAGCTTCAGTGGAGGaGAGCCTGAGTGACATTGTTCTGGAGGCAGCTGATGGTCCGCCGCC	aaagctcccatagtggctgtggctggatgaatgtcacagagggtctcctgtttaagcttcagtggaggaga	ggcggcggaccatcagctgcctccagaacaatgtcactcaggctctcctccactgaagcttaaacaggaga
TRCN0000242599	TGATGCCAACACCAAATATAA	CCGGTGATGCCAACACCAAATATAACTCGAGTTATATTTGGTGTTGGCATCATTTTTG	NM_032389.3-315s21c1	CDS	NM_032389	9606	84364	ARFGAP2	ADP-ribosylation factor GTPase activating protein 2	NM_032389.3	noAltHuman	noMouseHit	AAAGCTCCCATAGTGGCTGTGGCTGGATATTTGGTGTTGGCATCAtCCTGTTTAAGCTTCAGTGGAGGaTGTTGCGTACACCAAAATTCTGGAGGCAGCTGATGGTCCGCCGCC	aaagctcccatagtggctgtggctggatatttggtgttggcatcatcctgtttaagcttcagtggaggatg	ggcggcggaccatcagctgcctccagaattttggtgtacgcaacatcctccactgaagcttaaacaggatg
TRCN0000242571	TATTTCTATTGGACCCAATTC	CCGGTATTTCTATTGGACCCAATTCCTCGAGGAATTGGGTCCAATAGAAATATTTTTG	NM_080607.2-1791s21c1	3UTR	NM_080607	9606	128434	VSTM2L	V-set and transmembrane domain containing 2 like	NM_080607.2	noAltHuman	noMouseHit	AAAGCTCCCATAGTGGCTGTGGCTGGATTGGGTCCAATAGAAATAtCCTGTTTAAGCTTCAGTGGAGGaTAATTCATTTGGACCCTTTCTGGAGGCAGCTGATGGTCCGCCGCC	aaagctcccatagtggctgtggctggattgggtccaatagaaatatcctgtttaagcttcagtggaggata	ggcggcggaccatcagctgcctccagaaagggtccaaatgaattatcctccactgaagcttaaacaggata
TRCN0000242573	GAGATCCAGTGGTGGTATGTA	CCGGGAGATCCAGTGGTGGTATGTACTCGAGTACATACCACCACTGGATCTCTTTTTG	NM_080607.2-477s21c1	CDS	NM_080607	9606	128434	VSTM2L	V-set and transmembrane domain containing 2 like	NM_080607.2	noAltHuman	noMouseHit	AAAGCTCCCATAGTGGCTGTGGCTGGATTACCACCACTGGATCTCtCCTGTTTAAGCTTCAGTGGAGGaGACATCGTGTGGTGGTTTTCTGGAGGCAGCTGATGGTCCGCCGCC	aaagctcccatagtggctgtggctggattaccaccactggatctctcctgtttaagcttcagtggaggaga	ggcggcggaccatcagctgcctccagaaaaccaccacacgatgtctcctccactgaagcttaaacaggaga
TRCN0000242574	GTGGGCCTCGAACCAGCTAAA	CCGGGTGGGCCTCGAACCAGCTAAACTCGAGTTTAGCTGGTTCGAGGCCCACTTTTTG	NM_080607.2-530s21c1	CDS	NM_080607	9606	128434	VSTM2L	V-set and transmembrane domain containing 2 like	NM_080607.2	noAltHuman	noMouseHit	AAAGCTCCCATAGTGGCTGTGGCTGGATGCTGGTTCGAGGCCCACtCCTGTTTAAGCTTCAGTGGAGGaGTCGGCGACGAACCAGGTTCTGGAGGCAGCTGATGGTCCGCCGCC	aaagctcccatagtggctgtggctggatgctggttcgaggcccactcctgtttaagcttcagtggaggagt	ggcggcggaccatcagctgcctccagaacctggttcgtcgccgactcctccactgaagcttaaacaggagt
TRCN0000242575	CAGCAACATCTCCCACAAGCT	CCGGCAGCAACATCTCCCACAAGCTCTCGAGAGCTTGTGGGAGATGTTGCTGTTTTTG	NM_080607.2-614s21c1	CDS	NM_080607	9606	128434	VSTM2L	V-set and transmembrane domain containing 2 like	NM_080607.2	noAltHuman	NM_198627.2 (LOC:277432)	AAAGCTCCCATAGTGGCTGTGGCTGGATTGTGGGAGATGTTGCTGtCCTGTTTAAGCTTCAGTGGAGGaCACCAAGTTCTCCCACTTTCTGGAGGCAGCTGATGGTCCGCCGCC	aaagctcccatagtggctgtggctggattgtgggagatgttgctgtcctgtttaagcttcagtggaggaca	ggcggcggaccatcagctgcctccagaaagtgggagaacttggtgtcctccactgaagcttaaacaggaca
TRCN0000242572	AGTGCCGCGTCATCGACTTCA	CCGGAGTGCCGCGTCATCGACTTCACTCGAGTGAAGTCGATGACGCGGCACTTTTTTG	NM_080607.2-676s21c1	CDS	NM_080607	9606	128434	VSTM2L	V-set and transmembrane domain containing 2 like	NM_080607.2	noAltHuman	noMouseHit	AAAGCTCCCATAGTGGCTGTGGCTGGATGTCGATGACGCGGCACTtCCTGTTTAAGCTTCAGTGGAGGaAGAGCCCGGTCATCGAGTTCTGGAGGCAGCTGATGGTCCGCCGCC	aaagctcccatagtggctgtggctggatgtcgatgacgcggcacttcctgtttaagcttcagtggaggaag	ggcggcggaccatcagctgcctccagaactcgatgaccgggctcttcctccactgaagcttaaacaggaag
TRCN0000242568	GCTGACACTGCTGGCGATTTA	CCGGGCTGACACTGCTGGCGATTTACTCGAGTAAATCGCCAGCAGTGTCAGCTTTTTG	NM_003801.3-1505s21c1	CDS	NM_003801	9606	8733	GPAA1	glycosylphosphatidylinositol anchor attachment protein 1 homolog (yeast)	NM_003801.3	noAltHuman	noMouseHit	AAAGCTCCCATAGTGGCTGTGGCTGGATTCGCCAGCAGTGTCAGCtCCTGTTTAAGCTTCAGTGGAGGaGCAGACTGTGCTGGCGTTTCTGGAGGCAGCTGATGGTCCGCCGCC	aaagctcccatagtggctgtggctggattcgccagcagtgtcagctcctgtttaagcttcagtggaggagc	ggcggcggaccatcagctgcctccagaaacgccagcacagtctgctcctccactgaagcttaaacaggagc
TRCN0000242570	TGAGACCCACGAGCGCTATAT	CCGGTGAGACCCACGAGCGCTATATCTCGAGATATAGCGCTCGTGGGTCTCATTTTTG	NM_003801.3-458s21c1	CDS	NM_003801	9606	8733	GPAA1	glycosylphosphatidylinositol anchor attachment protein 1 homolog (yeast)	NM_003801.3	noAltHuman	NM_010331.2 (LOC:14731)	AAAGCTCCCATAGTGGCTGTGGCTGGATAGCGCTCGTGGGTCTCAtCCTGTTTAAGCTTCAGTGGAGGaTGTGACGGACGAGCGCATTCTGGAGGCAGCTGATGGTCCGCCGCC	aaagctcccatagtggctgtggctggatagcgctcgtgggtctcatcctgtttaagcttcagtggaggatg	ggcggcggaccatcagctgcctccagaatgcgctcgtccgtcacatcctccactgaagcttaaacaggatg
TRCN0000242567	GAGGTCTACACGCAGAGTTTC	CCGGGAGGTCTACACGCAGAGTTTCCTCGAGGAAACTCTGCGTGTAGACCTCTTTTTG	NM_003801.3-414s21c1	CDS	NM_003801	9606	8733	GPAA1	glycosylphosphatidylinositol anchor attachment protein 1 homolog (yeast)	NM_003801.3	noAltHuman	noMouseHit	AAAGCTCCCATAGTGGCTGTGGCTGGATCTCTGCGTGTAGACCTCtCCTGTTTAAGCTTCAGTGGAGGaGACGTCATCACGCAGACTTCTGGAGGCAGCTGATGGTCCGCCGCC	aaagctcccatagtggctgtggctggatctctgcgtgtagacctctcctgtttaagcttcagtggaggaga	ggcggcggaccatcagctgcctccagaagtctgcgtgatgacgtctcctccactgaagcttaaacaggaga
TRCN0000242566	ATATCGTCTTCCTGGTAACAG	CCGGATATCGTCTTCCTGGTAACAGCTCGAGCTGTTACCAGGAAGACGATATTTTTTG	NM_003801.3-646s21c1	CDS	NM_003801	9606	8733	GPAA1	glycosylphosphatidylinositol anchor attachment protein 1 homolog (yeast)	NM_003801.3	noAltHuman	noMouseHit	AAAGCTCCCATAGTGGCTGTGGCTGGATTACCAGGAAGACGATATtCCTGTTTAAGCTTCAGTGGAGGaATTTCGAGTTCCTGGTTTTCTGGAGGCAGCTGATGGTCCGCCGCC	aaagctcccatagtggctgtggctggattaccaggaagacgatattcctgtttaagcttcagtggaggaat	ggcggcggaccatcagctgcctccagaaaaccaggaactcgaaattcctccactgaagcttaaacaggaat
TRCN0000242569	TGAAGCCTACCACGATGTCAA	CCGGTGAAGCCTACCACGATGTCAACTCGAGTTGACATCGTGGTAGGCTTCATTTTTG	NM_003801.3-698s21c1	CDS	NM_003801	9606	8733	GPAA1	glycosylphosphatidylinositol anchor attachment protein 1 homolog (yeast)	NM_003801.3	noAltHuman	noMouseHit	AAAGCTCCCATAGTGGCTGTGGCTGGATCATCGTGGTAGGCTTCAtCCTGTTTAAGCTTCAGTGGAGGaTGTAGCGAACCACGATCTTCTGGAGGCAGCTGATGGTCCGCCGCC	aaagctcccatagtggctgtggctggatcatcgtggtaggcttcatcctgtttaagcttcagtggaggatg	ggcggcggaccatcagctgcctccagaagatcgtggttcgctacatcctccactgaagcttaaacaggatg
TRCN0000242594	CAGAGTCAGTGGTCGTCATTA	CCGGCAGAGTCAGTGGTCGTCATTACTCGAGTAATGACGACCACTGACTCTGTTTTTG	NM_004644.3-1568s21c1	CDS	NM_004644	9606	8120	AP3B2	adaptor-related protein complex 3, beta 2 subunit	NM_004644.3	noAltHuman	noMouseHit	AAAGCTCCCATAGTGGCTGTGGCTGGATGACGACCACTGACTCTGtCCTGTTTAAGCTTCAGTGGAGGaCACAGTGTGTGGTCGTGTTCTGGAGGCAGCTGATGGTCCGCCGCC	aaagctcccatagtggctgtggctggatgacgaccactgactctgtcctgtttaagcttcagtggaggaca	ggcggcggaccatcagctgcctccagaacacgaccacacactgtgtcctccactgaagcttaaacaggaca
TRCN0000242592	ATTGGACGCTGTGCAACTAAC	CCGGATTGGACGCTGTGCAACTAACCTCGAGGTTAGTTGCACAGCGTCCAATTTTTTG	NM_004644.3-1474s21c1	CDS	NM_004644	9606	8120	AP3B2	adaptor-related protein complex 3, beta 2 subunit	NM_004644.3	noAltHuman	noMouseHit	AAAGCTCCCATAGTGGCTGTGGCTGGATGTTGCACAGCGTCCAATtCCTGTTTAAGCTTCAGTGGAGGaATAGGAGCCTGTGCAAGTTCTGGAGGCAGCTGATGGTCCGCCGCC	aaagctcccatagtggctgtggctggatgttgcacagcgtccaattcctgtttaagcttcagtggaggaat	ggcggcggaccatcagctgcctccagaacttgcacaggctcctattcctccactgaagcttaaacaggaat
TRCN0000242591	CATCCAAGAATTTCCCGAAAT	CCGGCATCCAAGAATTTCCCGAAATCTCGAGATTTCGGGAAATTCTTGGATGTTTTTG	NM_004644.3-2931s21c1	CDS	NM_004644	9606	8120	AP3B2	adaptor-related protein complex 3, beta 2 subunit	NM_004644.3	noAltHuman	noMouseHit	AAAGCTCCCATAGTGGCTGTGGCTGGATCGGGAAATTCTTGGATGtCCTGTTTAAGCTTCAGTGGAGGaCAACCATCAATTTCCCCTTCTGGAGGCAGCTGATGGTCCGCCGCC	aaagctcccatagtggctgtggctggatcgggaaattcttggatgtcctgtttaagcttcagtggaggaca	ggcggcggaccatcagctgcctccagaaggggaaattgatggttgtcctccactgaagcttaaacaggaca
TRCN0000242595	TGGCCAATGAGACCAACATTC	CCGGTGGCCAATGAGACCAACATTCCTCGAGGAATGTTGGTCTCATTGGCCATTTTTG	NM_004644.3-1379s21c1	CDS	NM_004644	9606	8120	AP3B2	adaptor-related protein complex 3, beta 2 subunit	NM_004644.3	noAltHuman	noMouseHit	AAAGCTCCCATAGTGGCTGTGGCTGGATGTTGGTCTCATTGGCCAtCCTGTTTAAGCTTCAGTGGAGGaTGCCCATAGAGACCAAGTTCTGGAGGCAGCTGATGGTCCGCCGCC	aaagctcccatagtggctgtggctggatgttggtctcattggccatcctgtttaagcttcagtggaggatg	ggcggcggaccatcagctgcctccagaacttggtctctatgggcatcctccactgaagcttaaacaggatg
TRCN0000242593	CCTGTTTGGCTCCCATCTATA	CCGGCCTGTTTGGCTCCCATCTATACTCGAGTATAGATGGGAGCCAAACAGGTTTTTG	NM_004644.3-3443s21c1	3UTR	NM_004644	9606	8120	AP3B2	adaptor-related protein complex 3, beta 2 subunit	NM_004644.3	noAltHuman	noMouseHit	AAAGCTCCCATAGTGGCTGTGGCTGGATGATGGGAGCCAAACAGGtCCTGTTTAAGCTTCAGTGGAGGaCCAGTTACGCTCCCATGTTCTGGAGGCAGCTGATGGTCCGCCGCC	aaagctcccatagtggctgtggctggatgatgggagccaaacaggtcctgtttaagcttcagtggaggacc	ggcggcggaccatcagctgcctccagaacatgggagcgtaactggtcctccactgaagcttaaacaggacc
TRCN0000242537	ACCAGACCAGTAGGTGCTTAA	CCGGACCAGACCAGTAGGTGCTTAACTCGAGTTAAGCACCTACTGGTCTGGTTTTTTG	NM_001097611.1-1305s21c1	3UTR	NM_001097611	9606	148930	KNCN	kinocilin	NM_001097611.1	noAltHuman	noMouseHit	AAAGCTCCCATAGTGGCTGTGGCTGGATGCACCTACTGGTCTGGTtCCTGTTTAAGCTTCAGTGGAGGaACGAGAGGAGTAGGTGGTTCTGGAGGCAGCTGATGGTCCGCCGCC	aaagctcccatagtggctgtggctggatgcacctactggtctggttcctgtttaagcttcagtggaggaac	ggcggcggaccatcagctgcctccagaaccacctactcctctcgttcctccactgaagcttaaacaggaac
TRCN0000242539	GGTGGCTGGCAGCATCATTAT	CCGGGGTGGCTGGCAGCATCATTATCTCGAGATAATGATGCTGCCAGCCACCTTTTTG	NM_001097611.1-66s21c1	CDS	NM_001097611	9606	148930	KNCN	kinocilin	NM_001097611.1	noAltHuman	noMouseHit	AAAGCTCCCATAGTGGCTGTGGCTGGATTGATGCTGCCAGCCACCtCCTGTTTAAGCTTCAGTGGAGGaGGAGGCACGCAGCATCTTTCTGGAGGCAGCTGATGGTCCGCCGCC	aaagctcccatagtggctgtggctggattgatgctgccagccacctcctgtttaagcttcagtggaggagg	ggcggcggaccatcagctgcctccagaaagatgctgcgtgcctcctcctccactgaagcttaaacaggagg
TRCN0000242538	TGAGGAATGCTGAGGCAAAGT	CCGGTGAGGAATGCTGAGGCAAAGTCTCGAGACTTTGCCTCAGCATTCCTCATTTTTG	NM_001097611.1-294s21c1	CDS	NM_001097611	9606	148930	KNCN	kinocilin	NM_001097611.1	noAltHuman	noMouseHit	AAAGCTCCCATAGTGGCTGTGGCTGGATTGCCTCAGCATTCCTCAtCCTGTTTAAGCTTCAGTGGAGGaTGTGGATAGCTGAGGCTTTCTGGAGGCAGCTGATGGTCCGCCGCC	aaagctcccatagtggctgtggctggattgcctcagcattcctcatcctgtttaagcttcagtggaggatg	ggcggcggaccatcagctgcctccagaaagcctcagctatccacatcctccactgaagcttaaacaggatg
TRCN0000242540	GATCCAGCACCAATGGCAACA	CCGGGATCCAGCACCAATGGCAACACTCGAGTGTTGCCATTGGTGCTGGATCTTTTTG	NM_001097611.1-200s21c1	CDS	NM_001097611	9606	148930	KNCN	kinocilin	NM_001097611.1	noAltHuman	noMouseHit	AAAGCTCCCATAGTGGCTGTGGCTGGATGCCATTGGTGCTGGATCtCCTGTTTAAGCTTCAGTGGAGGaGAACCACGACCAATGGGTTCTGGAGGCAGCTGATGGTCCGCCGCC	aaagctcccatagtggctgtggctggatgccattggtgctggatctcctgtttaagcttcagtggaggaga	ggcggcggaccatcagctgcctccagaacccattggtcgtggttctcctccactgaagcttaaacaggaga
TRCN0000242536	CATGGGCGGTGTCTTTATTGG	CCGGCATGGGCGGTGTCTTTATTGGCTCGAGCCAATAAAGACACCGCCCATGTTTTTG	NM_001097611.1-117s21c1	CDS	NM_001097611	9606	148930	KNCN	kinocilin	NM_001097611.1	noAltHuman	noMouseHit	AAAGCTCCCATAGTGGCTGTGGCTGGATTAAAGACACCGCCCATGtCCTGTTTAAGCTTCAGTGGAGGaCAAGGGGCGTGTCTTTTTTCTGGAGGCAGCTGATGGTCCGCCGCC	aaagctcccatagtggctgtggctggattaaagacaccgcccatgtcctgtttaagcttcagtggaggaca	ggcggcggaccatcagctgcctccagaaaaaagacacgccccttgtcctccactgaagcttaaacaggaca
TRCN0000242545	ACCGAGCGGTATAGGATATAT	CCGGACCGAGCGGTATAGGATATATCTCGAGATATATCCTATACCGCTCGGTTTTTTG	NM_006820.2-894s21c1	CDS	NM_006820	9606	10964	IFI44L	interferon-induced protein 44-like	NM_006820.2	noAltHuman	noMouseHit	AAAGCTCCCATAGTGGCTGTGGCTGGATATCCTATACCGCTCGGTtCCTGTTTAAGCTTCAGTGGAGGaACGGAGGCGTATAGGAATTCTGGAGGCAGCTGATGGTCCGCCGCC	aaagctcccatagtggctgtggctggatatcctataccgctcggttcctgtttaagcttcagtggaggaac	ggcggcggaccatcagctgcctccagaattcctatacgcctccgttcctccactgaagcttaaacaggaac
TRCN0000242544	AGCCGTCAGGGATGTACTATA	CCGGAGCCGTCAGGGATGTACTATACTCGAGTATAGTACATCCCTGACGGCTTTTTTG	NM_006820.2-312s21c1	CDS	NM_006820	9606	10964	IFI44L	interferon-induced protein 44-like	NM_006820.2	noAltHuman	noMouseHit	AAAGCTCCCATAGTGGCTGTGGCTGGATGTACATCCCTGACGGCTtCCTGTTTAAGCTTCAGTGGAGGaAGGCGTGTGGGATGTAGTTCTGGAGGCAGCTGATGGTCCGCCGCC	aaagctcccatagtggctgtggctggatgtacatccctgacggcttcctgtttaagcttcagtggaggaag	ggcggcggaccatcagctgcctccagaactacatcccacacgccttcctccactgaagcttaaacaggaag
TRCN0000242541	AGGATAACCTAGACGACATAA	CCGGAGGATAACCTAGACGACATAACTCGAGTTATGTCGTCTAGGTTATCCTTTTTTG	NM_006820.2-664s21c1	CDS	NM_006820	9606	10964	IFI44L	interferon-induced protein 44-like	NM_006820.2	noAltHuman	noMouseHit	AAAGCTCCCATAGTGGCTGTGGCTGGATGTCGTCTAGGTTATCCTtCCTGTTTAAGCTTCAGTGGAGGaAGCATATGCTAGACGAGTTCTGGAGGCAGCTGATGGTCCGCCGCC	aaagctcccatagtggctgtggctggatgtcgtctaggttatccttcctgtttaagcttcagtggaggaag	ggcggcggaccatcagctgcctccagaactcgtctagcatatgcttcctccactgaagcttaaacaggaag
TRCN0000242543	CGGGTCATGAATGTCCATAAA	CCGGCGGGTCATGAATGTCCATAAACTCGAGTTTATGGACATTCATGACCCGTTTTTG	NM_006820.2-1326s21c1	CDS	NM_006820	9606	10964	IFI44L	interferon-induced protein 44-like	NM_006820.2	noAltHuman	noMouseHit	AAAGCTCCCATAGTGGCTGTGGCTGGATTGGACATTCATGACCCGtCCTGTTTAAGCTTCAGTGGAGGaCGCGTCTAGAATGTCCTTTCTGGAGGCAGCTGATGGTCCGCCGCC	aaagctcccatagtggctgtggctggattggacattcatgacccgtcctgtttaagcttcagtggaggacg	ggcggcggaccatcagctgcctccagaaaggacattctagacgcgtcctccactgaagcttaaacaggacg
TRCN0000242542	TGTGAAAGCTAGTACTATTAA	CCGGTGTGAAAGCTAGTACTATTAACTCGAGTTAATAGTACTAGCTTTCACATTTTTG	NM_006820.2-2662s21c1	3UTR	NM_006820	9606	10964	IFI44L	interferon-induced protein 44-like	NM_006820.2	noAltHuman	noMouseHit	AAAGCTCCCATAGTGGCTGTGGCTGGATTAGTACTAGCTTTCACAtCCTGTTTAAGCTTCAGTGGAGGaTGAGAATCCTAGTACTTTTCTGGAGGCAGCTGATGGTCCGCCGCC	aaagctcccatagtggctgtggctggattagtactagctttcacatcctgtttaagcttcagtggaggatg	ggcggcggaccatcagctgcctccagaaaagtactaggattctcatcctccactgaagcttaaacaggatg
TRCN0000242565	CTCTGCCTGAATGCAAGTAAA	CCGGCTCTGCCTGAATGCAAGTAAACTCGAGTTTACTTGCATTCAGGCAGAGTTTTTG	NM_182627.1-511s21c1	CDS	NM_182627	9606	348793	WDR53	WD repeat domain 53	NM_182627.1	noAltHuman	noMouseHit	AAAGCTCCCATAGTGGCTGTGGCTGGATCTTGCATTCAGGCAGAGtCCTGTTTAAGCTTCAGTGGAGGaCTGTGCGAGAATGCAACTTCTGGAGGCAGCTGATGGTCCGCCGCC	aaagctcccatagtggctgtggctggatcttgcattcaggcagagtcctgtttaagcttcagtggaggact	ggcggcggaccatcagctgcctccagaagttgcattctcgcacagtcctccactgaagcttaaacaggact
TRCN0000242564	CTTTCGGGTGATGGGAGTTAA	CCGGCTTTCGGGTGATGGGAGTTAACTCGAGTTAACTCCCATCACCCGAAAGTTTTTG	NM_182627.1-1140s21c1	CDS	NM_182627	9606	348793	WDR53	WD repeat domain 53	NM_182627.1	noAltHuman	noMouseHit	AAAGCTCCCATAGTGGCTGTGGCTGGATCTCCCATCACCCGAAAGtCCTGTTTAAGCTTCAGTGGAGGaCTATCGCCTGATGGGACTTCTGGAGGCAGCTGATGGTCCGCCGCC	aaagctcccatagtggctgtggctggatctcccatcacccgaaagtcctgtttaagcttcagtggaggact	ggcggcggaccatcagctgcctccagaagtcccatcaggcgatagtcctccactgaagcttaaacaggact
TRCN0000242561	CTTTCTCCCAGAATCCTATTT	CCGGCTTTCTCCCAGAATCCTATTTCTCGAGAAATAGGATTCTGGGAGAAAGTTTTTG	NM_182627.1-1215s21c1	CDS	NM_182627	9606	348793	WDR53	WD repeat domain 53	NM_182627.1	noAltHuman	noMouseHit	AAAGCTCCCATAGTGGCTGTGGCTGGATAGGATTCTGGGAGAAAGtCCTGTTTAAGCTTCAGTGGAGGaCTATCTGGCAGAATCCATTCTGGAGGCAGCTGATGGTCCGCCGCC	aaagctcccatagtggctgtggctggataggattctgggagaaagtcctgtttaagcttcagtggaggact	ggcggcggaccatcagctgcctccagaatggattctgccagatagtcctccactgaagcttaaacaggact
TRCN0000242563	TGTGGCTTCGTGTGGTAATAT	CCGGTGTGGCTTCGTGTGGTAATATCTCGAGATATTACCACACGAAGCCACATTTTTG	NM_182627.1-1083s21c1	CDS	NM_182627	9606	348793	WDR53	WD repeat domain 53	NM_182627.1	noAltHuman	noMouseHit	AAAGCTCCCATAGTGGCTGTGGCTGGATTACCACACGAAGCCACAtCCTGTTTAAGCTTCAGTGGAGGaTGAGGCAACGTGTGGTTTTCTGGAGGCAGCTGATGGTCCGCCGCC	aaagctcccatagtggctgtggctggattaccacacgaagccacatcctgtttaagcttcagtggaggatg	ggcggcggaccatcagctgcctccagaaaaccacacgttgcctcatcctccactgaagcttaaacaggatg
TRCN0000242562	CGACCACTCTGGATTACAAAT	CCGGCGACCACTCTGGATTACAAATCTCGAGATTTGTAATCCAGAGTGGTCGTTTTTG	NM_182627.1-979s21c1	CDS	NM_182627	9606	348793	WDR53	WD repeat domain 53	NM_182627.1	noAltHuman	noMouseHit	AAAGCTCCCATAGTGGCTGTGGCTGGATGTAATCCAGAGTGGTCGtCCTGTTTAAGCTTCAGTGGAGGaCGTCCAGACTGGATTAGTTCTGGAGGCAGCTGATGGTCCGCCGCC	aaagctcccatagtggctgtggctggatgtaatccagagtggtcgtcctgtttaagcttcagtggaggacg	ggcggcggaccatcagctgcctccagaactaatccagtctggacgtcctccactgaagcttaaacaggacg
TRCN0000242555	GTGCCTTCTCCAGAGTCTTAT	CCGGGTGCCTTCTCCAGAGTCTTATCTCGAGATAAGACTCTGGAGAAGGCACTTTTTG	NM_182532.1-947s21c1	3UTR	NM_182532	9606	199964	TMEM61	transmembrane protein 61	NM_182532.1	noAltHuman	noMouseHit	AAAGCTCCCATAGTGGCTGTGGCTGGATGACTCTGGAGAAGGCACtCCTGTTTAAGCTTCAGTGGAGGaGTCCCTAGTCCAGAGTGTTCTGGAGGCAGCTGATGGTCCGCCGCC	aaagctcccatagtggctgtggctggatgactctggagaaggcactcctgtttaagcttcagtggaggagt	ggcggcggaccatcagctgcctccagaacactctggactagggactcctccactgaagcttaaacaggagt
TRCN0000242551	CTCCGCTATTGCATGACAGTC	CCGGCTCCGCTATTGCATGACAGTCCTCGAGGACTGTCATGCAATAGCGGAGTTTTTG	NM_182532.1-320s21c1	CDS	NM_182532	9606	199964	TMEM61	transmembrane protein 61	NM_182532.1	noAltHuman	noMouseHit	AAAGCTCCCATAGTGGCTGTGGCTGGATGTCATGCAATAGCGGAGtCCTGTTTAAGCTTCAGTGGAGGaCTGCGCATTTGCATGAGTTCTGGAGGCAGCTGATGGTCCGCCGCC	aaagctcccatagtggctgtggctggatgtcatgcaatagcggagtcctgtttaagcttcagtggaggact	ggcggcggaccatcagctgcctccagaactcatgcaaatgcgcagtcctccactgaagcttaaacaggact
TRCN0000242554	TTACGAGGAAGCCGTGAGCTT	CCGGTTACGAGGAAGCCGTGAGCTTCTCGAGAAGCTCACGGCTTCCTCGTAATTTTTG	NM_182532.1-667s21c1	CDS	NM_182532	9606	199964	TMEM61	transmembrane protein 61	NM_182532.1	noAltHuman	noMouseHit	AAAGCTCCCATAGTGGCTGTGGCTGGATTCACGGCTTCCTCGTAAtCCTGTTTAAGCTTCAGTGGAGGaTTTCGACCAAGCCGTGTTTCTGGAGGCAGCTGATGGTCCGCCGCC	aaagctcccatagtggctgtggctggattcacggcttcctcgtaatcctgtttaagcttcagtggaggatt	ggcggcggaccatcagctgcctccagaaacacggcttggtcgaaatcctccactgaagcttaaacaggatt
TRCN0000242552	ACCTCTCCAGAGACCTGTACT	CCGGACCTCTCCAGAGACCTGTACTCTCGAGAGTACAGGTCTCTGGAGAGGTTTTTTG	NM_182532.1-582s21c1	CDS	NM_182532	9606	199964	TMEM61	transmembrane protein 61	NM_182532.1	noAltHuman	noMouseHit	AAAGCTCCCATAGTGGCTGTGGCTGGATCAGGTCTCTGGAGAGGTtCCTGTTTAAGCTTCAGTGGAGGaACGTCTGGAGAGACCTCTTCTGGAGGCAGCTGATGGTCCGCCGCC	aaagctcccatagtggctgtggctggatcaggtctctggagaggttcctgtttaagcttcagtggaggaac	ggcggcggaccatcagctgcctccagaagaggtctctccagacgttcctccactgaagcttaaacaggaac
TRCN0000242553	CACCCAGCTATGAGAGCATCA	CCGGCACCCAGCTATGAGAGCATCACTCGAGTGATGCTCTCATAGCTGGGTGTTTTTG	NM_182532.1-795s21c1	CDS	NM_182532	9606	199964	TMEM61	transmembrane protein 61	NM_182532.1	noAltHuman	noMouseHit	AAAGCTCCCATAGTGGCTGTGGCTGGATGCTCTCATAGCTGGGTGtCCTGTTTAAGCTTCAGTGGAGGaCAGCCACGTATGAGAGGTTCTGGAGGCAGCTGATGGTCCGCCGCC	aaagctcccatagtggctgtggctggatgctctcatagctgggtgtcctgtttaagcttcagtggaggaca	ggcggcggaccatcagctgcctccagaacctctcatacgtggctgtcctccactgaagcttaaacaggaca
TRCN0000242585	GGATATGGATTCTCTGGATTT	CCGGGGATATGGATTCTCTGGATTTCTCGAGAAATCCAGAGAATCCATATCCTTTTTG	NM_181611.1-193s21c1	CDS	NM_181611	9606	337972	KRTAP19-5	keratin associated protein 19-5	NM_181611.1	noAltHuman	noMouseHit	AAAGCTCCCATAGTGGCTGTGGCTGGATCCAGAGAATCCATATCCtCCTGTTTAAGCTTCAGTGGAGGaGGTTATCCATTCTCTGCTTCTGGAGGCAGCTGATGGTCCGCCGCC	aaagctcccatagtggctgtggctggatccagagaatccatatcctcctgtttaagcttcagtggaggagg	ggcggcggaccatcagctgcctccagaagcagagaatggataacctcctccactgaagcttaaacaggagg
TRCN0000242583	CCATCATGCTATGGAGGATAT	CCGGCCATCATGCTATGGAGGATATCTCGAGATATCCTCCATAGCATGATGGTTTTTG	NM_181611.1-178s21c1	CDS	NM_181611	9606	337972	KRTAP19-5	keratin associated protein 19-5	NM_181611.1	NM_181610.1 (LOC:337971)	noMouseHit	AAAGCTCCCATAGTGGCTGTGGCTGGATCCTCCATAGCATGATGGtCCTGTTTAAGCTTCAGTGGAGGaCCTTCAACCTATGGAGCTTCTGGAGGCAGCTGATGGTCCGCCGCC	aaagctcccatagtggctgtggctggatcctccatagcatgatggtcctgtttaagcttcagtggaggacc	ggcggcggaccatcagctgcctccagaagctccataggttgaaggtcctccactgaagcttaaacaggacc
TRCN0000242584	ATGACCTGGGCTATGGCTATG	CCGGATGACCTGGGCTATGGCTATGCTCGAGCATAGCCATAGCCCAGGTCATTTTTTG	NM_181611.1-56s21c1	CDS	NM_181611	9606	337972	KRTAP19-5	keratin associated protein 19-5	NM_181611.1	noAltHuman	noMouseHit	AAAGCTCCCATAGTGGCTGTGGCTGGATGCCATAGCCCAGGTCATtCCTGTTTAAGCTTCAGTGGAGGaATCACCACGGCTATGGGTTCTGGAGGCAGCTGATGGTCCGCCGCC	aaagctcccatagtggctgtggctggatgccatagcccaggtcattcctgtttaagcttcagtggaggaat	ggcggcggaccatcagctgcctccagaacccatagccgtggtgattcctccactgaagcttaaacaggaat
TRCN0000242581	TGGCTTCGGAGGCTATGGATA	CCGGTGGCTTCGGAGGCTATGGATACTCGAGTATCCATAGCCTCCGAAGCCATTTTTG	NM_181611.1-144s21c1	CDS	NM_181611	9606	337972	KRTAP19-5	keratin associated protein 19-5	NM_181611.1	noAltHuman	noMouseHit	AAAGCTCCCATAGTGGCTGTGGCTGGATCATAGCCTCCGAAGCCAtCCTGTTTAAGCTTCAGTGGAGGaTGCCTTGCGAGGCTATCTTCTGGAGGCAGCTGATGGTCCGCCGCC	aaagctcccatagtggctgtggctggatcatagcctccgaagccatcctgtttaagcttcagtggaggatg	ggcggcggaccatcagctgcctccagaagatagcctcgcaaggcatcctccactgaagcttaaacaggatg
TRCN0000242582	CTACGGAGGCTTCGATGACCT	CCGGCTACGGAGGCTTCGATGACCTCTCGAGAGGTCATCGAAGCCTCCGTAGTTTTTG	NM_181611.1-42s21c1	CDS	NM_181611	9606	337972	KRTAP19-5	keratin associated protein 19-5	NM_181611.1	noAltHuman	noMouseHit	AAAGCTCCCATAGTGGCTGTGGCTGGATCATCGAAGCCTCCGTAGtCCTGTTTAAGCTTCAGTGGAGGaCTTCGGTCGCTTCGATCTTCTGGAGGCAGCTGATGGTCCGCCGCC	aaagctcccatagtggctgtggctggatcatcgaagcctccgtagtcctgtttaagcttcagtggaggact	ggcggcggaccatcagctgcctccagaagatcgaagcgaccgaagtcctccactgaagcttaaacaggact
TRCN0000242579	AGAGCATGCTGGCTGCAGATT	CCGGAGAGCATGCTGGCTGCAGATTCTCGAGAATCTGCAGCCAGCATGCTCTTTTTTG	NM_198180.1-237s21c1	CDS	NM_198180	9606	347148	QRFP	pyroglutamylated RFamide peptide	NM_198180.1	noAltHuman	noMouseHit	AAAGCTCCCATAGTGGCTGTGGCTGGATTGCAGCCAGCATGCTCTtCCTGTTTAAGCTTCAGTGGAGGaAGTGCAACCTGGCTGCTTTCTGGAGGCAGCTGATGGTCCGCCGCC	aaagctcccatagtggctgtggctggattgcagccagcatgctcttcctgtttaagcttcagtggaggaag	ggcggcggaccatcagctgcctccagaaagcagccaggttgcacttcctccactgaagcttaaacaggaag
TRCN0000242576	CACAGGCCCTGCTTGTCATAG	CCGGCACAGGCCCTGCTTGTCATAGCTCGAGCTATGACAAGCAGGGCCTGTGTTTTTG	NM_198180.1-191s21c1	CDS	NM_198180	9606	347148	QRFP	pyroglutamylated RFamide peptide	NM_198180.1	noAltHuman	noMouseHit	AAAGCTCCCATAGTGGCTGTGGCTGGATGACAAGCAGGGCCTGTGtCCTGTTTAAGCTTCAGTGGAGGaCAGAGGGGCTGCTTGTGTTCTGGAGGCAGCTGATGGTCCGCCGCC	aaagctcccatagtggctgtggctggatgacaagcagggcctgtgtcctgtttaagcttcagtggaggaca	ggcggcggaccatcagctgcctccagaacacaagcagcccctctgtcctccactgaagcttaaacaggaca
TRCN0000242577	GCTTCCCTCTACTGGACAGAA	CCGGGCTTCCCTCTACTGGACAGAACTCGAGTTCTGTCCAGTAGAGGGAAGCTTTTTG	NM_198180.1-53s21c1	CDS	NM_198180	9606	347148	QRFP	pyroglutamylated RFamide peptide	NM_198180.1	noAltHuman	noMouseHit	AAAGCTCCCATAGTGGCTGTGGCTGGATGTCCAGTAGAGGGAAGCtCCTGTTTAAGCTTCAGTGGAGGaGCATCCGACTACTGGAGTTCTGGAGGCAGCTGATGGTCCGCCGCC	aaagctcccatagtggctgtggctggatgtccagtagagggaagctcctgtttaagcttcagtggaggagc	ggcggcggaccatcagctgcctccagaactccagtagtcggatgctcctccactgaagcttaaacaggagc
TRCN0000242580	TCTCGGTGGCTGAGAGCTTCA	CCGGTCTCGGTGGCTGAGAGCTTCACTCGAGTGAAGCTCTCAGCCACCGAGATTTTTG	NM_198180.1-166s21c1	CDS	NM_198180	9606	347148	QRFP	pyroglutamylated RFamide peptide	NM_198180.1	noAltHuman	noMouseHit	AAAGCTCCCATAGTGGCTGTGGCTGGATGCTCTCAGCCACCGAGAtCCTGTTTAAGCTTCAGTGGAGGaTCACGGACGCTGAGAGGTTCTGGAGGCAGCTGATGGTCCGCCGCC	aaagctcccatagtggctgtggctggatgctctcagccaccgagatcctgtttaagcttcagtggaggatc	ggcggcggaccatcagctgcctccagaacctctcagcgtccgtgatcctccactgaagcttaaacaggatc
TRCN0000242578	ACATCGGGCAGAGAGCATGCT	CCGGACATCGGGCAGAGAGCATGCTCTCGAGAGCATGCTCTCTGCCCGATGTTTTTTG	NM_198180.1-226s21c1	CDS	NM_198180	9606	347148	QRFP	pyroglutamylated RFamide peptide	NM_198180.1	noAltHuman	noMouseHit	AAAGCTCCCATAGTGGCTGTGGCTGGATTGCTCTCTGCCCGATGTtCCTGTTTAAGCTTCAGTGGAGGaACTTCGCCCAGAGAGCTTTCTGGAGGCAGCTGATGGTCCGCCGCC	aaagctcccatagtggctgtggctggattgctctctgcccgatgttcctgtttaagcttcagtggaggaac	ggcggcggaccatcagctgcctccagaaagctctctgggcgaagttcctccactgaagcttaaacaggaac
TRCN0000242519	ACCAGAGCTTGGAGAACTAAT	CCGGACCAGAGCTTGGAGAACTAATCTCGAGATTAGTTCTCCAAGCTCTGGTTTTTTG	NM_178545.3-684s21c1	3UTR	NM_178545	9606	339456	TMEM52	transmembrane protein 52	NM_178545.3	noAltHuman	noMouseHit	AAAGCTCCCATAGTGGCTGTGGCTGGATGTTCTCCAAGCTCTGGTtCCTGTTTAAGCTTCAGTGGAGGaACGAGACGTTGGAGAAGTTCTGGAGGCAGCTGATGGTCCGCCGCC	aaagctcccatagtggctgtggctggatgttctccaagctctggttcctgtttaagcttcagtggaggaac	ggcggcggaccatcagctgcctccagaacttctccaacgtctcgttcctccactgaagcttaaacaggaac
TRCN0000242518	CTACGATGAAGCTGTCAAGAT	CCGGCTACGATGAAGCTGTCAAGATCTCGAGATCTTGACAGCTTCATCGTAGTTTTTG	NM_178545.3-504s21c1	CDS	NM_178545	9606	339456	TMEM52	transmembrane protein 52	NM_178545.3	noAltHuman	noMouseHit	AAAGCTCCCATAGTGGCTGTGGCTGGATTGACAGCTTCATCGTAGtCCTGTTTAAGCTTCAGTGGAGGaCTTCGAACAAGCTGTCTTTCTGGAGGCAGCTGATGGTCCGCCGCC	aaagctcccatagtggctgtggctggattgacagcttcatcgtagtcctgtttaagcttcagtggaggact	ggcggcggaccatcagctgcctccagaaagacagcttgttcgaagtcctccactgaagcttaaacaggact
TRCN0000242520	CCCTTGAAGGAGGTAGGAGAA	CCGGCCCTTGAAGGAGGTAGGAGAACTCGAGTTCTCCTACCTCCTTCAAGGGTTTTTG	NM_178545.3-660s21c1	CDS	NM_178545	9606	339456	TMEM52	transmembrane protein 52	NM_178545.3	noAltHuman	noMouseHit	AAAGCTCCCATAGTGGCTGTGGCTGGATCCTACCTCCTTCAAGGGtCCTGTTTAAGCTTCAGTGGAGGaCCGTTGTTGGAGGTAGCTTCTGGAGGCAGCTGATGGTCCGCCGCC	aaagctcccatagtggctgtggctggatcctacctccttcaagggtcctgtttaagcttcagtggaggacc	ggcggcggaccatcagctgcctccagaagctacctccaacaacggtcctccactgaagcttaaacaggacc
TRCN0000242517	ATACTCAACTACCACCTTGTA	CCGGATACTCAACTACCACCTTGTACTCGAGTACAAGGTGGTAGTTGAGTATTTTTTG	NM_178545.3-629s21c1	CDS	NM_178545	9606	339456	TMEM52	transmembrane protein 52	NM_178545.3	noAltHuman	noMouseHit	AAAGCTCCCATAGTGGCTGTGGCTGGATAGGTGGTAGTTGAGTATtCCTGTTTAAGCTTCAGTGGAGGaATTCTCTTCTACCACCATTCTGGAGGCAGCTGATGGTCCGCCGCC	aaagctcccatagtggctgtggctggataggtggtagttgagtattcctgtttaagcttcagtggaggaat	ggcggcggaccatcagctgcctccagaatggtggtagaagagaattcctccactgaagcttaaacaggaat
TRCN0000242521	ACAGCACTGTGACCTCCTACA	CCGGACAGCACTGTGACCTCCTACACTCGAGTGTAGGAGGTCACAGTGCTGTTTTTTG	NM_178545.3-371s21c1	CDS	NM_178545	9606	339456	TMEM52	transmembrane protein 52	NM_178545.3	noAltHuman	NM_027161.1 (LOC:69671)	AAAGCTCCCATAGTGGCTGTGGCTGGATGGAGGTCACAGTGCTGTtCCTGTTTAAGCTTCAGTGGAGGaACTGCAGAGTGACCTCGTTCTGGAGGCAGCTGATGGTCCGCCGCC	aaagctcccatagtggctgtggctggatggaggtcacagtgctgttcctgtttaagcttcagtggaggaac	ggcggcggaccatcagctgcctccagaacgaggtcactctgcagttcctccactgaagcttaaacaggaac
TRCN0000242522	AGTACCTTGTGGGCCTTATTT	CCGGAGTACCTTGTGGGCCTTATTTCTCGAGAAATAAGGCCCACAAGGTACTTTTTTG	NM_178517.3-1469s21c1	CDS	NM_178517	9606	284098	PIGW	phosphatidylinositol glycan anchor biosynthesis, class W	NM_178517.3	noAltHuman	noMouseHit	AAAGCTCCCATAGTGGCTGTGGCTGGATAAGGCCCACAAGGTACTtCCTGTTTAAGCTTCAGTGGAGGaAGAACCAAGTGGGCCTATTCTGGAGGCAGCTGATGGTCCGCCGCC	aaagctcccatagtggctgtggctggataaggcccacaaggtacttcctgtttaagcttcagtggaggaag	ggcggcggaccatcagctgcctccagaataggcccacttggttcttcctccactgaagcttaaacaggaag
TRCN0000242524	CACACGGGTTGGTCTATTAAA	CCGGCACACGGGTTGGTCTATTAAACTCGAGTTTAATAGACCAACCCGTGTGTTTTTG	NM_178517.3-934s21c1	CDS	NM_178517	9606	284098	PIGW	phosphatidylinositol glycan anchor biosynthesis, class W	NM_178517.3	noAltHuman	noMouseHit	AAAGCTCCCATAGTGGCTGTGGCTGGATATAGACCAACCCGTGTGtCCTGTTTAAGCTTCAGTGGAGGaCAGACGCCTTGGTCTAATTCTGGAGGCAGCTGATGGTCCGCCGCC	aaagctcccatagtggctgtggctggatatagaccaacccgtgtgtcctgtttaagcttcagtggaggaca	ggcggcggaccatcagctgcctccagaattagaccaaggcgtctgtcctccactgaagcttaaacaggaca
TRCN0000242526	GCATAAGAACCGATCACATAT	CCGGGCATAAGAACCGATCACATATCTCGAGATATGTGATCGGTTCTTATGCTTTTTG	NM_178517.3-1033s21c1	CDS	NM_178517	9606	284098	PIGW	phosphatidylinositol glycan anchor biosynthesis, class W	NM_178517.3	noAltHuman	noMouseHit	AAAGCTCCCATAGTGGCTGTGGCTGGATGTGATCGGTTCTTATGCtCCTGTTTAAGCTTCAGTGGAGGaGCTTAACTACCGATCAGTTCTGGAGGCAGCTGATGGTCCGCCGCC	aaagctcccatagtggctgtggctggatgtgatcggttcttatgctcctgtttaagcttcagtggaggagc	ggcggcggaccatcagctgcctccagaactgatcggtagttaagctcctccactgaagcttaaacaggagc
TRCN0000242523	CTGATCCTTCTTAGTAGTTTA	CCGGCTGATCCTTCTTAGTAGTTTACTCGAGTAAACTACTAAGAAGGATCAGTTTTTG	NM_178517.3-1199s21c1	CDS	NM_178517	9606	284098	PIGW	phosphatidylinositol glycan anchor biosynthesis, class W	NM_178517.3	noAltHuman	noMouseHit	AAAGCTCCCATAGTGGCTGTGGCTGGATCTACTAAGAAGGATCAGtCCTGTTTAAGCTTCAGTGGAGGaCTCATCGATCTTAGTACTTCTGGAGGCAGCTGATGGTCCGCCGCC	aaagctcccatagtggctgtggctggatctactaagaaggatcagtcctgtttaagcttcagtggaggact	ggcggcggaccatcagctgcctccagaagtactaagatcgatgagtcctccactgaagcttaaacaggact
TRCN0000242535	GAGCTTAACCTGGCCTATAAC	CCGGGAGCTTAACCTGGCCTATAACCTCGAGGTTATAGGCCAGGTTAAGCTCTTTTTG	NM_024825.2-1430s21c1	CDS	NM_024825	9606	79883	PODNL1	podocan-like 1	NM_001146254.1,NM_001146255.1,NM_024825.3	noAltHuman	noMouseHit	AAAGCTCCCATAGTGGCTGTGGCTGGATTAGGCCAGGTTAAGCTCtCCTGTTTAAGCTTCAGTGGAGGaGACCTTTTCCTGGCCTTTTCTGGAGGCAGCTGATGGTCCGCCGCC	aaagctcccatagtggctgtggctggattaggccaggttaagctctcctgtttaagcttcagtggaggaga	ggcggcggaccatcagctgcctccagaaaaggccaggaaaaggtctcctccactgaagcttaaacaggaga
TRCN0000242531	CAAGCTGCATAGCCTTGAATA	CCGGCAAGCTGCATAGCCTTGAATACTCGAGTATTCAAGGCTATGCAGCTTGTTTTTG	NM_024825.2-1063s21c1	CDS	NM_024825	9606	79883	PODNL1	podocan-like 1	NM_001146254.1,NM_001146255.1,NM_024825.3	noAltHuman	noMouseHit	AAAGCTCCCATAGTGGCTGTGGCTGGATCAAGGCTATGCAGCTTGtCCTGTTTAAGCTTCAGTGGAGGaCATGCTCGATAGCCTTCTTCTGGAGGCAGCTGATGGTCCGCCGCC	aaagctcccatagtggctgtggctggatcaaggctatgcagcttgtcctgtttaagcttcagtggaggaca	ggcggcggaccatcagctgcctccagaagaaggctatcgagcatgtcctccactgaagcttaaacaggaca
TRCN0000242534	CGTCCCAAACATTCTAGTTAG	CCGGCGTCCCAAACATTCTAGTTAGCTCGAGCTAACTAGAATGTTTGGGACGTTTTTG	NM_024825.2-1786s21c1	CDS	NM_024825	9606	79883	PODNL1	podocan-like 1	NM_001146254.1,NM_001146255.1,NM_024825.3	noAltHuman	noMouseHit	AAAGCTCCCATAGTGGCTGTGGCTGGATCTAGAATGTTTGGGACGtCCTGTTTAAGCTTCAGTGGAGGaCGACCCTTACATTCTACTTCTGGAGGCAGCTGATGGTCCGCCGCC	aaagctcccatagtggctgtggctggatctagaatgtttgggacgtcctgtttaagcttcagtggaggacg	ggcggcggaccatcagctgcctccagaagtagaatgtaagggtcgtcctccactgaagcttaaacaggacg
TRCN0000242532	TCGCTTTAGGCTATGGGTTTG	CCGGTCGCTTTAGGCTATGGGTTTGCTCGAGCAAACCCATAGCCTAAAGCGATTTTTG	NM_024825.2-1923s21c1	3UTR	NM_024825	9606	79883	PODNL1	podocan-like 1	NM_001146254.1,NM_001146255.1,NM_024825.3	noAltHuman	noMouseHit	AAAGCTCCCATAGTGGCTGTGGCTGGATCCCATAGCCTAAAGCGAtCCTGTTTAAGCTTCAGTGGAGGaTCCCTTATGGCTATGGCTTCTGGAGGCAGCTGATGGTCCGCCGCC	aaagctcccatagtggctgtggctggatcccatagcctaaagcgatcctgtttaagcttcagtggaggatc	ggcggcggaccatcagctgcctccagaagccatagccataagggatcctccactgaagcttaaacaggatc
TRCN0000242533	TTCGAGTGTTCCCGGACAACA	CCGGTTCGAGTGTTCCCGGACAACACTCGAGTGTTGTCCGGGAACACTCGAATTTTTG	NM_024825.2-468s21c1	CDS	NM_024825	9606	79883	PODNL1	podocan-like 1	NM_001146254.1,NM_001146255.1,NM_024825.3	noAltHuman	noMouseHit	AAAGCTCCCATAGTGGCTGTGGCTGGATGTCCGGGAACACTCGAAtCCTGTTTAAGCTTCAGTGGAGGaTTGGAGACTTCCCGGAGTTCTGGAGGCAGCTGATGGTCCGCCGCC	aaagctcccatagtggctgtggctggatgtccgggaacactcgaatcctgtttaagcttcagtggaggatt	ggcggcggaccatcagctgcctccagaactccgggaagtctccaatcctccactgaagcttaaacaggatt
TRCN0000242516	GTGCTTCCTGCAGGACCATTA	CCGGGTGCTTCCTGCAGGACCATTACTCGAGTAATGGTCCTGCAGGAAGCACTTTTTG	NM_020427.2-127s21c1	CDS	NM_020427	9606	57152	SLURP1	secreted LY6/PLAUR domain containing 1	NM_020427.2	noAltHuman	noMouseHit	AAAGCTCCCATAGTGGCTGTGGCTGGATGGTCCTGCAGGAAGCACtCCTGTTTAAGCTTCAGTGGAGGaGTCCTTGGTGCAGGACGTTCTGGAGGCAGCTGATGGTCCGCCGCC	aaagctcccatagtggctgtggctggatggtcctgcaggaagcactcctgtttaagcttcagtggaggagt	ggcggcggaccatcagctgcctccagaacgtcctgcaccaaggactcctccactgaagcttaaacaggagt
TRCN0000242515	AGACCTCTGCAACTCGGAACT	CCGGAGACCTCTGCAACTCGGAACTCTCGAGAGTTCCGAGTTGCAGAGGTCTTTTTTG	NM_020427.2-314s21c1	CDS	NM_020427	9606	57152	SLURP1	secreted LY6/PLAUR domain containing 1	NM_020427.2	noAltHuman	noMouseHit	AAAGCTCCCATAGTGGCTGTGGCTGGATCCGAGTTGCAGAGGTCTtCCTGTTTAAGCTTCAGTGGAGGaAGTCCTGAGCAACTCGCTTCTGGAGGCAGCTGATGGTCCGCCGCC	aaagctcccatagtggctgtggctggatccgagttgcagaggtcttcctgtttaagcttcagtggaggaag	ggcggcggaccatcagctgcctccagaagcgagttgctcaggacttcctccactgaagcttaaacaggaag
TRCN0000242514	CTCAAGTGCTACACCTGCAAG	CCGGCTCAAGTGCTACACCTGCAAGCTCGAGCTTGCAGGTGTAGCACTTGAGTTTTTG	NM_020427.2-93s21c1	CDS	NM_020427	9606	57152	SLURP1	secreted LY6/PLAUR domain containing 1	NM_020427.2	noAltHuman	noMouseHit	AAAGCTCCCATAGTGGCTGTGGCTGGATCAGGTGTAGCACTTGAGtCCTGTTTAAGCTTCAGTGGAGGaCTGAAGACCTACACCTCTTCTGGAGGCAGCTGATGGTCCGCCGCC	aaagctcccatagtggctgtggctggatcaggtgtagcacttgagtcctgtttaagcttcagtggaggact	ggcggcggaccatcagctgcctccagaagaggtgtaggtcttcagtcctccactgaagcttaaacaggact
TRCN0000242513	TGATCTTCTGCTGCTTCCGAG	CCGGTGATCTTCTGCTGCTTCCGAGCTCGAGCTCGGAAGCAGCAGAAGATCATTTTTG	NM_020427.2-295s21c1	CDS	NM_020427	9606	57152	SLURP1	secreted LY6/PLAUR domain containing 1	NM_020427.2	noAltHuman	noMouseHit	AAAGCTCCCATAGTGGCTGTGGCTGGATGAAGCAGCAGAAGATCAtCCTGTTTAAGCTTCAGTGGAGGaTGTTCTAGTGCTGCTTGTTCTGGAGGCAGCTGATGGTCCGCCGCC	aaagctcccatagtggctgtggctggatgaagcagcagaagatcatcctgtttaagcttcagtggaggatg	ggcggcggaccatcagctgcctccagaacaagcagcactagaacatcctccactgaagcttaaacaggatg
TRCN0000244110	AGGACCATTACCCGCTGCAAG	CCGGAGGACCATTACCCGCTGCAAGCTCGAGCTTGCAGCGGGTAATGGTCCTTTTTTG	NM_020427.2-138s21c1	CDS	NM_020427	9606	57152	SLURP1	secreted LY6/PLAUR domain containing 1	NM_020427.2	noAltHuman	noMouseHit	AAAGCTCCCATAGTGGCTGTGGCTGGATCAGCGGGTAATGGTCCTtCCTGTTTAAGCTTCAGTGGAGGaAGCACCTATACCCGCTCTTCTGGAGGCAGCTGATGGTCCGCCGCC	aaagctcccatagtggctgtggctggatcagcgggtaatggtccttcctgtttaagcttcagtggaggaag	ggcggcggaccatcagctgcctccagaagagcgggtataggtgcttcctccactgaagcttaaacaggaag
TRCN0000244036	TCGGTTACGAGATGGTCATTT	CCGGTCGGTTACGAGATGGTCATTTCTCGAGAAATGACCATCTCGTAACCGATTTTTG	NM_053053.3-775s21c1	CDS	NM_053053	9606	117143	TADA1	transcriptional adaptor 1	NM_053053.3	noAltHuman	noMouseHit	AAAGCTCCCATAGTGGCTGTGGCTGGATGACCATCTCGTAACCGAtCCTGTTTAAGCTTCAGTGGAGGaTCCGTTTGGAGATGGTGTTCTGGAGGCAGCTGATGGTCCGCCGCC	aaagctcccatagtggctgtggctggatgaccatctcgtaaccgatcctgtttaagcttcagtggaggatc	ggcggcggaccatcagctgcctccagaacaccatctccaaacggatcctccactgaagcttaaacaggatc
TRCN0000244039	GGCAGTTTCTTCGGTTAATTA	CCGGGGCAGTTTCTTCGGTTAATTACTCGAGTAATTAACCGAAGAAACTGCCTTTTTG	NM_053053.3-1903s21c1	3UTR	NM_053053	9606	117143	TADA1	transcriptional adaptor 1	NM_053053.3	noAltHuman	noMouseHit	AAAGCTCCCATAGTGGCTGTGGCTGGATTAACCGAAGAAACTGCCtCCTGTTTAAGCTTCAGTGGAGGaGGGAGTAACTTCGGTTTTTCTGGAGGCAGCTGATGGTCCGCCGCC	aaagctcccatagtggctgtggctggattaaccgaagaaactgcctcctgtttaagcttcagtggaggagg	ggcggcggaccatcagctgcctccagaaaaaccgaagttactccctcctccactgaagcttaaacaggagg
TRCN0000244037	GCTGTGGAGAATCACCTTAAA	CCGGGCTGTGGAGAATCACCTTAAACTCGAGTTTAAGGTGATTCTCCACAGCTTTTTG	NM_053053.3-716s21c1	CDS	NM_053053	9606	117143	TADA1	transcriptional adaptor 1	NM_053053.3	noAltHuman	noMouseHit	AAAGCTCCCATAGTGGCTGTGGCTGGATAGGTGATTCTCCACAGCtCCTGTTTAAGCTTCAGTGGAGGaGCAGTGCTGAATCACCATTCTGGAGGCAGCTGATGGTCCGCCGCC	aaagctcccatagtggctgtggctggataggtgattctccacagctcctgtttaagcttcagtggaggagc	ggcggcggaccatcagctgcctccagaatggtgattcagcactgctcctccactgaagcttaaacaggagc
TRCN0000244035	ACAATACTGGGCTAACCTAAA	CCGGACAATACTGGGCTAACCTAAACTCGAGTTTAGGTTAGCCCAGTATTGTTTTTTG	NM_053053.3-256s21c1	CDS	NM_053053	9606	117143	TADA1	transcriptional adaptor 1	NM_053053.3	noAltHuman	noMouseHit	AAAGCTCCCATAGTGGCTGTGGCTGGATGGTTAGCCCAGTATTGTtCCTGTTTAAGCTTCAGTGGAGGaACTATAGAGGGCTAACGTTCTGGAGGCAGCTGATGGTCCGCCGCC	aaagctcccatagtggctgtggctggatggttagcccagtattgttcctgtttaagcttcagtggaggaac	ggcggcggaccatcagctgcctccagaacgttagccctctatagttcctccactgaagcttaaacaggaac
TRCN0000244038	ACGAAACTCTGGCATCCAAAT	CCGGACGAAACTCTGGCATCCAAATCTCGAGATTTGGATGCCAGAGTTTCGTTTTTTG	NM_053053.3-1100s21c1	CDS	NM_053053	9606	117143	TADA1	transcriptional adaptor 1	NM_053053.3	noAltHuman	noMouseHit	AAAGCTCCCATAGTGGCTGTGGCTGGATGGATGCCAGAGTTTCGTtCCTGTTTAAGCTTCAGTGGAGGaACCAAAGACTGGCATCGTTCTGGAGGCAGCTGATGGTCCGCCGCC	aaagctcccatagtggctgtggctggatggatgccagagtttcgttcctgtttaagcttcagtggaggaac	ggcggcggaccatcagctgcctccagaacgatgccagtctttggttcctccactgaagcttaaacaggaac
TRCN0000244023	AGAGGCAGTGGTCAGCAAGAT	CCGGAGAGGCAGTGGTCAGCAAGATCTCGAGATCTTGCTGACCACTGCCTCTTTTTTG	NM_178433.1-226s21c1	CDS	NM_178433	9606	353143	LCE3B	late cornified envelope 3B	NM_178433.1	noAltHuman	noMouseHit	AAAGCTCCCATAGTGGCTGTGGCTGGATTGCTGACCACTGCCTCTtCCTGTTTAAGCTTCAGTGGAGGaAGTGGCTCTGGTCAGCTTTCTGGAGGCAGCTGATGGTCCGCCGCC	aaagctcccatagtggctgtggctggattgctgaccactgcctcttcctgtttaagcttcagtggaggaag	ggcggcggaccatcagctgcctccagaaagctgaccagagccacttcctccactgaagcttaaacaggaag
TRCN0000244021	CAAGATGGTGCCTCCGACTGT	CCGGCAAGATGGTGCCTCCGACTGTCTCGAGACAGTCGGAGGCACCATCTTGTTTTTG	NM_178433.1-241s21c1	CDS	NM_178433	9606	353143	LCE3B	late cornified envelope 3B	NM_178433.1	noAltHuman	noMouseHit	AAAGCTCCCATAGTGGCTGTGGCTGGATTCGGAGGCACCATCTTGtCCTGTTTAAGCTTCAGTGGAGGaCATGATCCTGCCTCCGTTTCTGGAGGCAGCTGATGGTCCGCCGCC	aaagctcccatagtggctgtggctggattcggaggcaccatcttgtcctgtttaagcttcagtggaggaca	ggcggcggaccatcagctgcctccagaaacggaggcaggatcatgtcctccactgaagcttaaacaggaca
TRCN0000244022	CAAAGAGCTCAGCACAGTGTC	CCGGCAAAGAGCTCAGCACAGTGTCCTCGAGGACACTGTGCTGAGCTCTTTGTTTTTG	NM_178433.1-68s21c1	CDS	NM_178433	9606	353143	LCE3B	late cornified envelope 3B	NM_178433.1	noAltHuman	noMouseHit	AAAGCTCCCATAGTGGCTGTGGCTGGATCTGTGCTGAGCTCTTTGtCCTGTTTAAGCTTCAGTGGAGGaCATAGACGTCAGCACACTTCTGGAGGCAGCTGATGGTCCGCCGCC	aaagctcccatagtggctgtggctggatctgtgctgagctctttgtcctgtttaagcttcagtggaggaca	ggcggcggaccatcagctgcctccagaagtgtgctgacgtctatgtcctccactgaagcttaaacaggaca
TRCN0000244024	AGCTCCAACTCCTGTGACAGA	CCGGAGCTCCAACTCCTGTGACAGACTCGAGTCTGTCACAGGAGTTGGAGCTTTTTTG	NM_178433.1-208s21c1	CDS	NM_178433	9606	353143	LCE3B	late cornified envelope 3B	NM_178433.1	noAltHuman	noMouseHit	AAAGCTCCCATAGTGGCTGTGGCTGGATTCACAGGAGTTGGAGCTtCCTGTTTAAGCTTCAGTGGAGGaAGGTCCTTCTCCTGTGTTTCTGGAGGCAGCTGATGGTCCGCCGCC	aaagctcccatagtggctgtggctggattcacaggagttggagcttcctgtttaagcttcagtggaggaag	ggcggcggaccatcagctgcctccagaaacacaggagaaggaccttcctccactgaagcttaaacaggaag
TRCN0000244020	TCCGACTGTGGCTATGGCTCT	CCGGTCCGACTGTGGCTATGGCTCTCTCGAGAGAGCCATAGCCACAGTCGGATTTTTG	NM_178433.1-253s21c1	CDS	NM_178433	9606	353143	LCE3B	late cornified envelope 3B	NM_178433.1	noAltHuman	noMouseHit	AAAGCTCCCATAGTGGCTGTGGCTGGATCCATAGCCACAGTCGGAtCCTGTTTAAGCTTCAGTGGAGGaTCGGACACTGGCTATGCTTCTGGAGGCAGCTGATGGTCCGCCGCC	aaagctcccatagtggctgtggctggatccatagccacagtcggatcctgtttaagcttcagtggaggatc	ggcggcggaccatcagctgcctccagaagcatagccagtgtccgatcctccactgaagcttaaacaggatc
TRCN0000244061	ACGGTCTTCCTGCTGGTTATG	CCGGACGGTCTTCCTGCTGGTTATGCTCGAGCATAACCAGCAGGAAGACCGTTTTTTG	NM_020435.2-968s21c1	CDS	NM_020435	9606	57165	GJC2	gap junction protein, gamma 2, 47kDa	NM_020435.2	noAltHuman	noMouseHit	AAAGCTCCCATAGTGGCTGTGGCTGGATACCAGCAGGAAGACCGTtCCTGTTTAAGCTTCAGTGGAGGaACCGTCAACCTGCTGGATTCTGGAGGCAGCTGATGGTCCGCCGCC	aaagctcccatagtggctgtggctggataccagcaggaagaccgttcctgtttaagcttcagtggaggaac	ggcggcggaccatcagctgcctccagaatccagcaggttgacggttcctccactgaagcttaaacaggaac
TRCN0000244062	TTCGAGGTGCGACCGTTCTTT	CCGGTTCGAGGTGCGACCGTTCTTTCTCGAGAAAGAACGGTCGCACCTCGAATTTTTG	NM_020435.2-884s21c1	CDS	NM_020435	9606	57165	GJC2	gap junction protein, gamma 2, 47kDa	NM_020435.2	noAltHuman	noMouseHit	AAAGCTCCCATAGTGGCTGTGGCTGGATAACGGTCGCACCTCGAAtCCTGTTTAAGCTTCAGTGGAGGaTTGGAGCAGCGACCGTATTCTGGAGGCAGCTGATGGTCCGCCGCC	aaagctcccatagtggctgtggctggataacggtcgcacctcgaatcctgtttaagcttcagtggaggatt	ggcggcggaccatcagctgcctccagaatacggtcgctgctccaatcctccactgaagcttaaacaggatt
TRCN0000244064	GACAGGACCATACCCTCTTTG	CCGGGACAGGACCATACCCTCTTTGCTCGAGCAAAGAGGGTATGGTCCTGTCTTTTTG	NM_020435.2-1996s21c1	3UTR	NM_020435	9606	57165	GJC2	gap junction protein, gamma 2, 47kDa	NM_020435.2	noAltHuman	noMouseHit	AAAGCTCCCATAGTGGCTGTGGCTGGATGAGGGTATGGTCCTGTCtCCTGTTTAAGCTTCAGTGGAGGaGAGAGGTGCATACCCTGTTCTGGAGGCAGCTGATGGTCCGCCGCC	aaagctcccatagtggctgtggctggatgagggtatggtcctgtctcctgtttaagcttcagtggaggaga	ggcggcggaccatcagctgcctccagaacagggtatgcacctctctcctccactgaagcttaaacaggaga
TRCN0000244060	CATGACCAGAACCTGGCAAAC	CCGGCATGACCAGAACCTGGCAAACCTCGAGGTTTGCCAGGTTCTGGTCATGTTTTTG	NM_020435.2-1211s21c1	CDS	NM_020435	9606	57165	GJC2	gap junction protein, gamma 2, 47kDa	NM_020435.2	noAltHuman	noMouseHit	AAAGCTCCCATAGTGGCTGTGGCTGGATGCCAGGTTCTGGTCATGtCCTGTTTAAGCTTCAGTGGAGGaCAAGACGTGAACCTGGGTTCTGGAGGCAGCTGATGGTCCGCCGCC	aaagctcccatagtggctgtggctggatgccaggttctggtcatgtcctgtttaagcttcagtggaggaca	ggcggcggaccatcagctgcctccagaacccaggttcacgtcttgtcctccactgaagcttaaacaggaca
TRCN0000244063	ACGAGCAGGCCAAGTTCACTT	CCGGACGAGCAGGCCAAGTTCACTTCTCGAGAAGTGAACTTGGCCTGCTCGTTTTTTG	NM_020435.2-321s21c1	CDS	NM_020435	9606	57165	GJC2	gap junction protein, gamma 2, 47kDa	NM_020435.2	noAltHuman	noMouseHit	AAAGCTCCCATAGTGGCTGTGGCTGGATGAACTTGGCCTGCTCGTtCCTGTTTAAGCTTCAGTGGAGGaACCAGCTCGCCAAGTTGTTCTGGAGGCAGCTGATGGTCCGCCGCC	aaagctcccatagtggctgtggctggatgaacttggcctgctcgttcctgtttaagcttcagtggaggaac	ggcggcggaccatcagctgcctccagaacaacttggcgagctggttcctccactgaagcttaaacaggaac
TRCN0000244059	CGAGGACCCAGCTCAAGTTTA	CCGGCGAGGACCCAGCTCAAGTTTACTCGAGTAAACTTGAGCTGGGTCCTCGTTTTTG	NM_017668.1-749s21c1	CDS	NM_017668	9606	54820	NDE1	nudE nuclear distribution gene E homolog 1 (A. nidulans)	NM_017668.2,NM_001143979.1	noAltHuman	noMouseHit	AAAGCTCCCATAGTGGCTGTGGCTGGATCTTGAGCTGGGTCCTCGtCCTGTTTAAGCTTCAGTGGAGGaCGTGGAGGCAGCTCAACTTCTGGAGGCAGCTGATGGTCCGCCGCC	aaagctcccatagtggctgtggctggatcttgagctgggtcctcgtcctgtttaagcttcagtggaggacg	ggcggcggaccatcagctgcctccagaagttgagctgcctccacgtcctccactgaagcttaaacaggacg
TRCN0000244057	ATCTGGCGATGACCTACAAAC	CCGGATCTGGCGATGACCTACAAACCTCGAGGTTTGTAGGTCATCGCCAGATTTTTTG	NM_017668.1-150s21c1	CDS	NM_017668	9606	54820	NDE1	nudE nuclear distribution gene E homolog 1 (A. nidulans)	NM_017668.2,NM_001143979.1	noAltHuman	noMouseHit	AAAGCTCCCATAGTGGCTGTGGCTGGATGTAGGTCATCGCCAGATtCCTGTTTAAGCTTCAGTGGAGGaATGTGGGCATGACCTAGTTCTGGAGGCAGCTGATGGTCCGCCGCC	aaagctcccatagtggctgtggctggatgtaggtcatcgccagattcctgtttaagcttcagtggaggaat	ggcggcggaccatcagctgcctccagaactaggtcatgcccacattcctccactgaagcttaaacaggaat
TRCN0000244058	GGATATCAGCCCTCAACATTG	CCGGGGATATCAGCCCTCAACATTGCTCGAGCAATGTTGAGGGCTGATATCCTTTTTG	NM_017668.1-840s21c1	CDS	NM_017668	9606	54820	NDE1	nudE nuclear distribution gene E homolog 1 (A. nidulans)	NM_017668.2,NM_001143979.1	noAltHuman	noMouseHit	AAAGCTCCCATAGTGGCTGTGGCTGGATGTTGAGGGCTGATATCCtCCTGTTTAAGCTTCAGTGGAGGaGGTTATGTGCCCTCAAGTTCTGGAGGCAGCTGATGGTCCGCCGCC	aaagctcccatagtggctgtggctggatgttgagggctgatatcctcctgtttaagcttcagtggaggagg	ggcggcggaccatcagctgcctccagaacttgagggcacataacctcctccactgaagcttaaacaggagg
TRCN0000244056	AGGAGGAAGAAGCTAACTATT	CCGGAGGAGGAAGAAGCTAACTATTCTCGAGAATAGTTAGCTTCTTCCTCCTTTTTTG	NM_017668.1-123s21c1	CDS	NM_017668	9606	54820	NDE1	nudE nuclear distribution gene E homolog 1 (A. nidulans)	NM_017668.2,NM_001143979.1	noAltHuman	noMouseHit	AAAGCTCCCATAGTGGCTGTGGCTGGATGTTAGCTTCTTCCTCCTtCCTGTTTAAGCTTCAGTGGAGGaAGCAGGTTGAAGCTAAGTTCTGGAGGCAGCTGATGGTCCGCCGCC	aaagctcccatagtggctgtggctggatgttagcttcttcctccttcctgtttaagcttcagtggaggaag	ggcggcggaccatcagctgcctccagaacttagcttcaacctgcttcctccactgaagcttaaacaggaag
TRCN0000244055	CCTCGTTGGAGAAACCCAATA	CCGGCCTCGTTGGAGAAACCCAATACTCGAGTATTGGGTTTCTCCAACGAGGTTTTTG	NM_017668.1-1351s21c1	3UTR	NM_017668	9606	54820	NDE1	nudE nuclear distribution gene E homolog 1 (A. nidulans)	NM_017668.2,NM_001143979.1	noAltHuman	noMouseHit	AAAGCTCCCATAGTGGCTGTGGCTGGATGGGTTTCTCCAACGAGGtCCTGTTTAAGCTTCAGTGGAGGaCCACGTACGAGAAACCGTTCTGGAGGCAGCTGATGGTCCGCCGCC	aaagctcccatagtggctgtggctggatgggtttctccaacgaggtcctgtttaagcttcagtggaggacc	ggcggcggaccatcagctgcctccagaacggtttctcgtacgtggtcctccactgaagcttaaacaggacc
TRCN0000244029	GGGATCCTGGAGGAATGAATG	CCGGGGGATCCTGGAGGAATGAATGCTCGAGCATTCATTCCTCCAGGATCCCTTTTTG	NM_003717.2-407s21c1	CDS	NM_003717	9606	8620	NPFF	neuropeptide FF-amide peptide precursor	NM_003717.2	noAltHuman	noMouseHit	AAAGCTCCCATAGTGGCTGTGGCTGGATCATTCCTCCAGGATCCCtCCTGTTTAAGCTTCAGTGGAGGaGGCATCGAGGAGGAATCTTCTGGAGGCAGCTGATGGTCCGCCGCC	aaagctcccatagtggctgtggctggatcattcctccaggatccctcctgtttaagcttcagtggaggagg	ggcggcggaccatcagctgcctccagaagattcctcctcgatgcctcctccactgaagcttaaacaggagg
TRCN0000244027	CCAGAGGTTTGGCAGAAATAC	CCGGCCAGAGGTTTGGCAGAAATACCTCGAGGTATTTCTGCCAAACCTCTGGTTTTTG	NM_003717.2-383s21c1	CDS	NM_003717	9606	8620	NPFF	neuropeptide FF-amide peptide precursor	NM_003717.2	noAltHuman	noMouseHit	AAAGCTCCCATAGTGGCTGTGGCTGGATTTCTGCCAAACCTCTGGtCCTGTTTAAGCTTCAGTGGAGGaCCTGAGCATTGGCAGATTTCTGGAGGCAGCTGATGGTCCGCCGCC	aaagctcccatagtggctgtggctggatttctgccaaacctctggtcctgtttaagcttcagtggaggacc	ggcggcggaccatcagctgcctccagaaatctgccaatgctcaggtcctccactgaagcttaaacaggacc
TRCN0000244025	CTGGTGCTGCTGCTGTTAATA	CCGGCTGGTGCTGCTGCTGTTAATACTCGAGTATTAACAGCAGCAGCACCAGTTTTTG	NM_003717.2-192s21c1	CDS	NM_003717	9606	8620	NPFF	neuropeptide FF-amide peptide precursor	NM_003717.2	noAltHuman	noMouseHit	AAAGCTCCCATAGTGGCTGTGGCTGGATAACAGCAGCAGCACCAGtCCTGTTTAAGCTTCAGTGGAGGaCTCGTGGAGCTGCTGTATTCTGGAGGCAGCTGATGGTCCGCCGCC	aaagctcccatagtggctgtggctggataacagcagcagcaccagtcctgtttaagcttcagtggaggact	ggcggcggaccatcagctgcctccagaatacagcagctccacgagtcctccactgaagcttaaacaggact
TRCN0000244026	GAGCCAAGCCTTCCTGTTTCA	CCGGGAGCCAAGCCTTCCTGTTTCACTCGAGTGAAACAGGAAGGCTTGGCTCTTTTTG	NM_003717.2-359s21c1	CDS	NM_003717	9606	8620	NPFF	neuropeptide FF-amide peptide precursor	NM_003717.2	noAltHuman	noMouseHit	AAAGCTCCCATAGTGGCTGTGGCTGGATACAGGAAGGCTTGGCTCtCCTGTTTAAGCTTCAGTGGAGGaGACCCATCCCTTCCTGATTCTGGAGGCAGCTGATGGTCCGCCGCC	aaagctcccatagtggctgtggctggatacaggaaggcttggctctcctgtttaagcttcagtggaggaga	ggcggcggaccatcagctgcctccagaatcaggaagggatgggtctcctccactgaagcttaaacaggaga
TRCN0000244028	CTCTGGGTCACTGTTGCACTA	CCGGCTCTGGGTCACTGTTGCACTACTCGAGTAGTGCAACAGTGACCCAGAGTTTTTG	NM_003717.2-308s21c1	CDS	NM_003717	9606	8620	NPFF	neuropeptide FF-amide peptide precursor	NM_003717.2	noAltHuman	noMouseHit	AAAGCTCCCATAGTGGCTGTGGCTGGATGCAACAGTGACCCAGAGtCCTGTTTAAGCTTCAGTGGAGGaCTGTGGCACACTGTTGGTTCTGGAGGCAGCTGATGGTCCGCCGCC	aaagctcccatagtggctgtggctggatgcaacagtgacccagagtcctgtttaagcttcagtggaggact	ggcggcggaccatcagctgcctccagaaccaacagtgtgccacagtcctccactgaagcttaaacaggact
TRCN0000244102	TTGCCATCGTCTGCTACATTA	CCGGTTGCCATCGTCTGCTACATTACTCGAGTAATGTAGCAGACGATGGCAATTTTTG	NM_002361.2-1729s21c1	CDS	NM_002361	9606	4099	MAG	myelin associated glycoprotein	NM_002361.3,NM_080600.2,NM_001199216.1	noAltHuman	noMouseHit	AAAGCTCCCATAGTGGCTGTGGCTGGATGTAGCAGACGATGGCAAtCCTGTTTAAGCTTCAGTGGAGGaTTCCCAAGGTCTGCTAGTTCTGGAGGCAGCTGATGGTCCGCCGCC	aaagctcccatagtggctgtggctggatgtagcagacgatggcaatcctgtttaagcttcagtggaggatt	ggcggcggaccatcagctgcctccagaactagcagaccttgggaatcctccactgaagcttaaacaggatt
TRCN0000244103	ATGGTGTCTGGTACTTCAATA	CCGGATGGTGTCTGGTACTTCAATACTCGAGTATTGAAGTACCAGACACCATTTTTTG	NM_002361.2-316s21c1	CDS	NM_002361	9606	4099	MAG	myelin associated glycoprotein	NM_002361.3,NM_080600.2,NM_001199216.1	noAltHuman	noMouseHit	AAAGCTCCCATAGTGGCTGTGGCTGGATGAAGTACCAGACACCATtCCTGTTTAAGCTTCAGTGGAGGaATCGTGAGTGGTACTTGTTCTGGAGGCAGCTGATGGTCCGCCGCC	aaagctcccatagtggctgtggctggatgaagtaccagacaccattcctgtttaagcttcagtggaggaat	ggcggcggaccatcagctgcctccagaacaagtaccactcacgattcctccactgaagcttaaacaggaat
TRCN0000244104	CCAACAGTGAACGGGACAATG	CCGGCCAACAGTGAACGGGACAATGCTCGAGCATTGTCCCGTTCACTGTTGGTTTTTG	NM_002361.2-1134s21c1	CDS	NM_002361	9606	4099	MAG	myelin associated glycoprotein	NM_002361.3,NM_080600.2,NM_001199216.1	noAltHuman	noMouseHit	AAAGCTCCCATAGTGGCTGTGGCTGGATGTCCCGTTCACTGTTGGtCCTGTTTAAGCTTCAGTGGAGGaCCTACACAGAACGGGAGTTCTGGAGGCAGCTGATGGTCCGCCGCC	aaagctcccatagtggctgtggctggatgtcccgttcactgttggtcctgtttaagcttcagtggaggacc	ggcggcggaccatcagctgcctccagaactcccgttctgtgtaggtcctccactgaagcttaaacaggacc
TRCN0000244100	GTGTGGCTGAGAACCAGTATG	CCGGGTGTGGCTGAGAACCAGTATGCTCGAGCATACTGGTTCTCAGCCACACTTTTTG	NM_002361.2-1324s21c1	CDS	NM_002361	9606	4099	MAG	myelin associated glycoprotein	NM_002361.3,NM_080600.2,NM_001199216.1	noAltHuman	NM_010758.2 (LOC:17136)	AAAGCTCCCATAGTGGCTGTGGCTGGATCTGGTTCTCAGCCACACtCCTGTTTAAGCTTCAGTGGAGGaGTCTGGGAGAGAACCACTTCTGGAGGCAGCTGATGGTCCGCCGCC	aaagctcccatagtggctgtggctggatctggttctcagccacactcctgtttaagcttcagtggaggagt	ggcggcggaccatcagctgcctccagaagtggttctctcccagactcctccactgaagcttaaacaggagt
TRCN0000244086	GAGTACTTTAAACCCATATAC	CCGGGAGTACTTTAAACCCATATACCTCGAGGTATATGGGTTTAAAGTACTCTTTTTG	NM_025049.2-2149s21c1	3UTR	NM_025049	9606	80119	PIF1	PIF1 5'-to-3' DNA helicase homolog (S. cerevisiae)	NM_025049.2	noAltHuman	noMouseHit	AAAGCTCCCATAGTGGCTGTGGCTGGATATGGGTTTAAAGTACTCtCCTGTTTAAGCTTCAGTGGAGGaGACTACAATAAACCCAATTCTGGAGGCAGCTGATGGTCCGCCGCC	aaagctcccatagtggctgtggctggatatgggtttaaagtactctcctgtttaagcttcagtggaggaga	ggcggcggaccatcagctgcctccagaattgggtttattgtagtctcctccactgaagcttaaacaggaga
TRCN0000244088	AGCCAGCTCCTTCAACTAAAG	CCGGAGCCAGCTCCTTCAACTAAAGCTCGAGCTTTAGTTGAAGGAGCTGGCTTTTTTG	NM_025049.2-1474s21c1	CDS	NM_025049	9606	80119	PIF1	PIF1 5'-to-3' DNA helicase homolog (S. cerevisiae)	NM_025049.2	noAltHuman	noMouseHit	AAAGCTCCCATAGTGGCTGTGGCTGGATAGTTGAAGGAGCTGGCTtCCTGTTTAAGCTTCAGTGGAGGaAGGCAGGACCTTCAACATTCTGGAGGCAGCTGATGGTCCGCCGCC	aaagctcccatagtggctgtggctggatagttgaaggagctggcttcctgtttaagcttcagtggaggaag	ggcggcggaccatcagctgcctccagaatgttgaaggtcctgccttcctccactgaagcttaaacaggaag
TRCN0000244087	CCAGGTAAGGTACACAGATTT	CCGGCCAGGTAAGGTACACAGATTTCTCGAGAAATCTGTGTACCTTACCTGGTTTTTG	NM_025049.2-1396s21c1	CDS	NM_025049	9606	80119	PIF1	PIF1 5'-to-3' DNA helicase homolog (S. cerevisiae)	NM_025049.2	noAltHuman	noMouseHit	AAAGCTCCCATAGTGGCTGTGGCTGGATCTGTGTACCTTACCTGGtCCTGTTTAAGCTTCAGTGGAGGaCCTGGTTTGGTACACACTTCTGGAGGCAGCTGATGGTCCGCCGCC	aaagctcccatagtggctgtggctggatctgtgtaccttacctggtcctgtttaagcttcagtggaggacc	ggcggcggaccatcagctgcctccagaagtgtgtaccaaaccaggtcctccactgaagcttaaacaggacc
TRCN0000244089	CCCTGGATTGTGTGGAGATTT	CCGGCCCTGGATTGTGTGGAGATTTCTCGAGAAATCTCCACACAATCCAGGGTTTTTG	NM_025049.2-1748s21c1	CDS	NM_025049	9606	80119	PIF1	PIF1 5'-to-3' DNA helicase homolog (S. cerevisiae)	NM_025049.2	noAltHuman	noMouseHit	AAAGCTCCCATAGTGGCTGTGGCTGGATCTCCACACAATCCAGGGtCCTGTTTAAGCTTCAGTGGAGGaCCGTGGTATGTGTGGACTTCTGGAGGCAGCTGATGGTCCGCCGCC	aaagctcccatagtggctgtggctggatctccacacaatccagggtcctgtttaagcttcagtggaggacc	ggcggcggaccatcagctgcctccagaagtccacacataccacggtcctccactgaagcttaaacaggacc
TRCN0000244085	AGGGAAGTCATATCTGCTAAA	CCGGAGGGAAGTCATATCTGCTAAACTCGAGTTTAGCAGATATGACTTCCCTTTTTTG	NM_025049.2-762s21c1	CDS	NM_025049	9606	80119	PIF1	PIF1 5'-to-3' DNA helicase homolog (S. cerevisiae)	NM_025049.2	noAltHuman	noMouseHit	AAAGCTCCCATAGTGGCTGTGGCTGGATGCAGATATGACTTCCCTtCCTGTTTAAGCTTCAGTGGAGGaAGCGAACACATATCTGGTTCTGGAGGCAGCTGATGGTCCGCCGCC	aaagctcccatagtggctgtggctggatgcagatatgacttcccttcctgtttaagcttcagtggaggaag	ggcggcggaccatcagctgcctccagaaccagatatgtgttcgcttcctccactgaagcttaaacaggaag
TRCN0000244082	GTGGACTATGACATCCTATTT	CCGGGTGGACTATGACATCCTATTTCTCGAGAAATAGGATGTCATAGTCCACTTTTTG	NM_024085.3-393s21c1	CDS	NM_024085	9606	79065	ATG9A	ATG9 autophagy related 9 homolog A (S. cerevisiae)	NM_001077198.1,NM_024085.3	noAltHuman	noMouseHit	AAAGCTCCCATAGTGGCTGTGGCTGGATAGGATGTCATAGTCCACtCCTGTTTAAGCTTCAGTGGAGGaGTCGACATTGACATCCATTCTGGAGGCAGCTGATGGTCCGCCGCC	aaagctcccatagtggctgtggctggataggatgtcatagtccactcctgtttaagcttcagtggaggagt	ggcggcggaccatcagctgcctccagaatggatgtcaatgtcgactcctccactgaagcttaaacaggagt
TRCN0000244084	AGCCTGCATGCCCTCTATATG	CCGGAGCCTGCATGCCCTCTATATGCTCGAGCATATAGAGGGCATGCAGGCTTTTTTG	NM_024085.3-2253s21c1	CDS	NM_024085	9606	79065	ATG9A	ATG9 autophagy related 9 homolog A (S. cerevisiae)	NM_001077198.1,NM_024085.3	noAltHuman	noMouseHit	AAAGCTCCCATAGTGGCTGTGGCTGGATTAGAGGGCATGCAGGCTtCCTGTTTAAGCTTCAGTGGAGGaAGGCTGGTTGCCCTCTTTTCTGGAGGCAGCTGATGGTCCGCCGCC	aaagctcccatagtggctgtggctggattagagggcatgcaggcttcctgtttaagcttcagtggaggaag	ggcggcggaccatcagctgcctccagaaaagagggcaaccagccttcctccactgaagcttaaacaggaag
TRCN0000244081	AGTCACCTTGGCACCATATTG	CCGGAGTCACCTTGGCACCATATTGCTCGAGCAATATGGTGCCAAGGTGACTTTTTTG	NM_024085.3-235s21c1	CDS	NM_024085	9606	79065	ATG9A	ATG9 autophagy related 9 homolog A (S. cerevisiae)	NM_001077198.1,NM_024085.3	noAltHuman	noMouseHit	AAAGCTCCCATAGTGGCTGTGGCTGGATATGGTGCCAAGGTGACTtCCTGTTTAAGCTTCAGTGGAGGaAGACACGATGGCACCAATTCTGGAGGCAGCTGATGGTCCGCCGCC	aaagctcccatagtggctgtggctggatatggtgccaaggtgacttcctgtttaagcttcagtggaggaag	ggcggcggaccatcagctgcctccagaattggtgccatcgtgtcttcctccactgaagcttaaacaggaag
TRCN0000244080	GACCGTGTGCAGGTCCTTTAT	CCGGGACCGTGTGCAGGTCCTTTATCTCGAGATAAAGGACCTGCACACGGTCTTTTTG	NM_024085.3-1388s21c1	CDS	NM_024085	9606	79065	ATG9A	ATG9 autophagy related 9 homolog A (S. cerevisiae)	NM_001077198.1,NM_024085.3	noAltHuman	noMouseHit	AAAGCTCCCATAGTGGCTGTGGCTGGATAGGACCTGCACACGGTCtCCTGTTTAAGCTTCAGTGGAGGaGAGCGTCAGCAGGTCCATTCTGGAGGCAGCTGATGGTCCGCCGCC	aaagctcccatagtggctgtggctggataggacctgcacacggtctcctgtttaagcttcagtggaggaga	ggcggcggaccatcagctgcctccagaatggacctgctgacgctctcctccactgaagcttaaacaggaga
TRCN0000244083	TGTAGGAGCAGGATGGAAATA	CCGGTGTAGGAGCAGGATGGAAATACTCGAGTATTTCCATCCTGCTCCTACATTTTTG	NM_024085.3-3318s21c1	3UTR	NM_024085	9606	79065	ATG9A	ATG9 autophagy related 9 homolog A (S. cerevisiae)	NM_001077198.1,NM_024085.3	noAltHuman	noMouseHit	AAAGCTCCCATAGTGGCTGTGGCTGGATTCCATCCTGCTCCTACAtCCTGTTTAAGCTTCAGTGGAGGaTGAAGGTCCAGGATGGTTTCTGGAGGCAGCTGATGGTCCGCCGCC	aaagctcccatagtggctgtggctggattccatcctgctcctacatcctgtttaagcttcagtggaggatg	ggcggcggaccatcagctgcctccagaaaccatcctggaccttcatcctccactgaagcttaaacaggatg
TRCN0000244030	GCGGACGCTGCATACCAATTT	CCGGGCGGACGCTGCATACCAATTTCTCGAGAAATTGGTATGCAGCGTCCGCTTTTTG	NM_206833.3-950s21c1	3UTR	NM_206833	9606	404217	CTXN1	cortexin 1	NM_206833.3	noAltHuman	noMouseHit	AAAGCTCCCATAGTGGCTGTGGCTGGATTGGTATGCAGCGTCCGCtCCTGTTTAAGCTTCAGTGGAGGaGCCGACCGTGCATACCTTTCTGGAGGCAGCTGATGGTCCGCCGCC	aaagctcccatagtggctgtggctggattggtatgcagcgtccgctcctgtttaagcttcagtggaggagc	ggcggcggaccatcagctgcctccagaaaggtatgcacggtcggctcctccactgaagcttaaacaggagc
TRCN0000244032	CGTGTAAGTGGCTCTGCTATT	CCGGCGTGTAAGTGGCTCTGCTATTCTCGAGAATAGCAGAGCCACTTACACGTTTTTG	NM_206833.3-790s21c1	3UTR	NM_206833	9606	404217	CTXN1	cortexin 1	NM_206833.3	noAltHuman	noMouseHit	AAAGCTCCCATAGTGGCTGTGGCTGGATGCAGAGCCACTTACACGtCCTGTTTAAGCTTCAGTGGAGGaCGAGTATCTGGCTCTGGTTCTGGAGGCAGCTGATGGTCCGCCGCC	aaagctcccatagtggctgtggctggatgcagagccacttacacgtcctgtttaagcttcagtggaggacg	ggcggcggaccatcagctgcctccagaaccagagccagatactcgtcctccactgaagcttaaacaggacg
TRCN0000244034	CCCACCTTGACTGAGTGTTGA	CCGGCCCACCTTGACTGAGTGTTGACTCGAGTCAACACTCAGTCAAGGTGGGTTTTTG	NM_206833.3-877s21c1	3UTR	NM_206833	9606	404217	CTXN1	cortexin 1	NM_206833.3	noAltHuman	noMouseHit	AAAGCTCCCATAGTGGCTGTGGCTGGATCACTCAGTCAAGGTGGGtCCTGTTTAAGCTTCAGTGGAGGaCCGACCAAGACTGAGTCTTCTGGAGGCAGCTGATGGTCCGCCGCC	aaagctcccatagtggctgtggctggatcactcagtcaaggtgggtcctgtttaagcttcagtggaggacc	ggcggcggaccatcagctgcctccagaagactcagtcttggtcggtcctccactgaagcttaaacaggacc
TRCN0000244033	TTCGACTACGCGTTGGTGTGA	CCGGTTCGACTACGCGTTGGTGTGACTCGAGTCACACCAACGCGTAGTCGAATTTTTG	NM_206833.3-449s21c1	CDS	NM_206833	9606	404217	CTXN1	cortexin 1	NM_206833.3	noAltHuman	noMouseHit	AAAGCTCCCATAGTGGCTGTGGCTGGATACCAACGCGTAGTCGAAtCCTGTTTAAGCTTCAGTGGAGGaTTGGACATCGCGTTGGATTCTGGAGGCAGCTGATGGTCCGCCGCC	aaagctcccatagtggctgtggctggataccaacgcgtagtcgaatcctgtttaagcttcagtggaggatt	ggcggcggaccatcagctgcctccagaatccaacgcgatgtccaatcctccactgaagcttaaacaggatt
TRCN0000244031	CTGTTGTCTGGCCGTCGTCAA	CCGGCTGTTGTCTGGCCGTCGTCAACTCGAGTTGACGACGGCCAGACAACAGTTTTTG	NM_206833.3-855s21c1	3UTR	NM_206833	9606	404217	CTXN1	cortexin 1	NM_206833.3	noAltHuman	noMouseHit	AAAGCTCCCATAGTGGCTGTGGCTGGATCGACGGCCAGACAACAGtCCTGTTTAAGCTTCAGTGGAGGaCTCTTGAGTGGCCGTCCTTCTGGAGGCAGCTGATGGTCCGCCGCC	aaagctcccatagtggctgtggctggatcgacggccagacaacagtcctgtttaagcttcagtggaggact	ggcggcggaccatcagctgcctccagaaggacggccactcaagagtcctccactgaagcttaaacaggact
TRCN0000244099	GAAACCCTGCGTCGGCTTATT	CCGGGAAACCCTGCGTCGGCTTATTCTCGAGAATAAGCCGACGCAGGGTTTCTTTTTG	NM_152888.1-4831s21c1	CDS	NM_152888	9606	169044	COL22A1	collagen, type XXII, alpha 1	NM_152888.1	noAltHuman	noMouseHit	AAAGCTCCCATAGTGGCTGTGGCTGGATAGCCGACGCAGGGTTTCtCCTGTTTAAGCTTCAGTGGAGGaGATACCGAGCGTCGGCATTCTGGAGGCAGCTGATGGTCCGCCGCC	aaagctcccatagtggctgtggctggatagccgacgcagggtttctcctgtttaagcttcagtggaggaga	ggcggcggaccatcagctgcctccagaatgccgacgctcggtatctcctccactgaagcttaaacaggaga
TRCN0000244096	TGCCGGTCGGTCAGATTATTA	CCGGTGCCGGTCGGTCAGATTATTACTCGAGTAATAATCTGACCGACCGGCATTTTTG	NM_152888.1-5509s21c1	3UTR	NM_152888	9606	169044	COL22A1	collagen, type XXII, alpha 1	NM_152888.1	noAltHuman	noMouseHit	AAAGCTCCCATAGTGGCTGTGGCTGGATAATCTGACCGACCGGCAtCCTGTTTAAGCTTCAGTGGAGGaTGGCGGAGGGTCAGATATTCTGGAGGCAGCTGATGGTCCGCCGCC	aaagctcccatagtggctgtggctggataatctgaccgaccggcatcctgtttaagcttcagtggaggatg	ggcggcggaccatcagctgcctccagaatatctgaccctccgccatcctccactgaagcttaaacaggatg
TRCN0000244098	GGGAACCTGGCTATGCTAAAG	CCGGGGGAACCTGGCTATGCTAAAGCTCGAGCTTTAGCATAGCCAGGTTCCCTTTTTG	NM_152888.1-5150s21c1	CDS	NM_152888	9606	169044	COL22A1	collagen, type XXII, alpha 1	NM_152888.1	noAltHuman	noMouseHit	AAAGCTCCCATAGTGGCTGTGGCTGGATAGCATAGCCAGGTTCCCtCCTGTTTAAGCTTCAGTGGAGGaGGCAACGAGGCTATGCATTCTGGAGGCAGCTGATGGTCCGCCGCC	aaagctcccatagtggctgtggctggatagcatagccaggttccctcctgtttaagcttcagtggaggagg	ggcggcggaccatcagctgcctccagaatgcatagcctcgttgcctcctccactgaagcttaaacaggagg
TRCN0000244095	GTAATGTGAAGGGTCCCTAAA	CCGGGTAATGTGAAGGGTCCCTAAACTCGAGTTTAGGGACCCTTCACATTACTTTTTG	NM_152888.1-5309s21c1	CDS	NM_152888	9606	169044	COL22A1	collagen, type XXII, alpha 1	NM_152888.1	noAltHuman	noMouseHit	AAAGCTCCCATAGTGGCTGTGGCTGGATGGGACCCTTCACATTACtCCTGTTTAAGCTTCAGTGGAGGaGTTATGACAAGGGTCCGTTCTGGAGGCAGCTGATGGTCCGCCGCC	aaagctcccatagtggctgtggctggatgggacccttcacattactcctgtttaagcttcagtggaggagt	ggcggcggaccatcagctgcctccagaacggacccttgtcataactcctccactgaagcttaaacaggagt
TRCN0000244097	ACTGGGAGGGCAATGTGTTAA	CCGGACTGGGAGGGCAATGTGTTAACTCGAGTTAACACATTGCCCTCCCAGTTTTTTG	NM_152888.1-3498s21c1	CDS	NM_152888	9606	169044	COL22A1	collagen, type XXII, alpha 1	NM_152888.1	noAltHuman	noMouseHit	AAAGCTCCCATAGTGGCTGTGGCTGGATCACATTGCCCTCCCAGTtCCTGTTTAAGCTTCAGTGGAGGaACAGGGTCGGCAATGTCTTCTGGAGGCAGCTGATGGTCCGCCGCC	aaagctcccatagtggctgtggctggatcacattgccctcccagttcctgtttaagcttcagtggaggaac	ggcggcggaccatcagctgcctccagaagacattgccgaccctgttcctccactgaagcttaaacaggaac
TRCN0000244091	GTGTCAAACTTGGTCAATTAT	CCGGGTGTCAAACTTGGTCAATTATCTCGAGATAATTGACCAAGTTTGACACTTTTTG	NM_001030019.1-677s21c1	CDS	NM_001030019	9606	256979	SUN3	Sad1 and UNC84 domain containing 3	NM_152782.3,NM_001030019.1	noAltHuman	noMouseHit	AAAGCTCCCATAGTGGCTGTGGCTGGATTTGACCAAGTTTGACACtCCTGTTTAAGCTTCAGTGGAGGaGTCTCATTCTTGGTCATTTCTGGAGGCAGCTGATGGTCCGCCGCC	aaagctcccatagtggctgtggctggatttgaccaagtttgacactcctgtttaagcttcagtggaggagt	ggcggcggaccatcagctgcctccagaaatgaccaagaatgagactcctccactgaagcttaaacaggagt
TRCN0000244094	ACTCGATCATGGAAGATTATT	CCGGACTCGATCATGGAAGATTATTCTCGAGAATAATCTTCCATGATCGAGTTTTTTG	NM_001030019.1-308s21c1	CDS	NM_001030019	9606	256979	SUN3	Sad1 and UNC84 domain containing 3	NM_152782.3,NM_001030019.1	noAltHuman	noMouseHit	AAAGCTCCCATAGTGGCTGTGGCTGGATATCTTCCATGATCGAGTtCCTGTTTAAGCTTCAGTGGAGGaACACGAAGATGGAAGAATTCTGGAGGCAGCTGATGGTCCGCCGCC	aaagctcccatagtggctgtggctggatatcttccatgatcgagttcctgtttaagcttcagtggaggaac	ggcggcggaccatcagctgcctccagaattcttccatcttcgtgttcctccactgaagcttaaacaggaac
TRCN0000244090	ATATGGTTCAAGGCTTTATAA	CCGGATATGGTTCAAGGCTTTATAACTCGAGTTATAAAGCCTTGAACCATATTTTTTG	NM_001030019.1-442s21c1	CDS	NM_001030019	9606	256979	SUN3	Sad1 and UNC84 domain containing 3	NM_152782.3,NM_001030019.1	noAltHuman	noMouseHit	AAAGCTCCCATAGTGGCTGTGGCTGGATAAAGCCTTGAACCATATtCCTGTTTAAGCTTCAGTGGAGGaATTTGGAACAAGGCTTATTCTGGAGGCAGCTGATGGTCCGCCGCC	aaagctcccatagtggctgtggctggataaagccttgaaccatattcctgtttaagcttcagtggaggaat	ggcggcggaccatcagctgcctccagaataagccttgttccaaattcctccactgaagcttaaacaggaat
TRCN0000244093	CCAGACTTCGTATGCCTAAAG	CCGGCCAGACTTCGTATGCCTAAAGCTCGAGCTTTAGGCATACGAAGTCTGGTTTTTG	NM_001030019.1-471s21c1	CDS	NM_001030019	9606	256979	SUN3	Sad1 and UNC84 domain containing 3	NM_152782.3,NM_001030019.1	noAltHuman	noMouseHit	AAAGCTCCCATAGTGGCTGTGGCTGGATAGGCATACGAAGTCTGGtCCTGTTTAAGCTTCAGTGGAGGaCCTGACAACGTATGCCATTCTGGAGGCAGCTGATGGTCCGCCGCC	aaagctcccatagtggctgtggctggataggcatacgaagtctggtcctgtttaagcttcagtggaggacc	ggcggcggaccatcagctgcctccagaatggcatacgttgtcaggtcctccactgaagcttaaacaggacc
TRCN0000244092	CCATGCCACATGTCCAGAATA	CCGGCCATGCCACATGTCCAGAATACTCGAGTATTCTGGACATGTGGCATGGTTTTTG	NM_001030019.1-1274s21c1	3UTR	NM_001030019	9606	256979	SUN3	Sad1 and UNC84 domain containing 3	NM_152782.3,NM_001030019.1	noAltHuman	noMouseHit	AAAGCTCCCATAGTGGCTGTGGCTGGATCTGGACATGTGGCATGGtCCTGTTTAAGCTTCAGTGGAGGaCCTTGCGTCATGTCCACTTCTGGAGGCAGCTGATGGTCCGCCGCC	aaagctcccatagtggctgtggctggatctggacatgtggcatggtcctgtttaagcttcagtggaggacc	ggcggcggaccatcagctgcctccagaagtggacatgacgcaaggtcctccactgaagcttaaacaggacc
TRCN0000244107	GCCAATGTGGGCGTCACTAAA	CCGGGCCAATGTGGGCGTCACTAAACTCGAGTTTAGTGACGCCCACATTGGCTTTTTG	NM_015964.2-470s21c1	CDS	NM_015964	9606	51673	TPPP3	tubulin polymerization-promoting protein family member 3	NM_015964.2,NM_016140.2	noAltHuman	noMouseHit	AAAGCTCCCATAGTGGCTGTGGCTGGATGTGACGCCCACATTGGCtCCTGTTTAAGCTTCAGTGGAGGaGCGAATCAGGGCGTCAGTTCTGGAGGCAGCTGATGGTCCGCCGCC	aaagctcccatagtggctgtggctggatgtgacgcccacattggctcctgtttaagcttcagtggaggagc	ggcggcggaccatcagctgcctccagaactgacgccctgattcgctcctccactgaagcttaaacaggagc
TRCN0000244108	AGGAGAGCTTCCGCAAGTTTG	CCGGAGGAGAGCTTCCGCAAGTTTGCTCGAGCAAACTTGCGGAAGCTCTCCTTTTTTG	NM_015964.2-177s21c1	CDS	NM_015964	9606	51673	TPPP3	tubulin polymerization-promoting protein family member 3	NM_015964.2,NM_016140.2	noAltHuman	noMouseHit	AAAGCTCCCATAGTGGCTGTGGCTGGATCTTGCGGAAGCTCTCCTtCCTGTTTAAGCTTCAGTGGAGGaAGCAGACGTTCCGCAACTTCTGGAGGCAGCTGATGGTCCGCCGCC	aaagctcccatagtggctgtggctggatcttgcggaagctctccttcctgtttaagcttcagtggaggaag	ggcggcggaccatcagctgcctccagaagttgcggaacgtctgcttcctccactgaagcttaaacaggaag
TRCN0000244109	CTGCTCGGGTCATCAACTATG	CCGGCTGCTCGGGTCATCAACTATGCTCGAGCATAGTTGATGACCCGAGCAGTTTTTG	NM_015964.2-342s21c1	CDS	NM_015964	9606	51673	TPPP3	tubulin polymerization-promoting protein family member 3	NM_015964.2,NM_016140.2	noAltHuman	noMouseHit	AAAGCTCCCATAGTGGCTGTGGCTGGATGTTGATGACCCGAGCAGtCCTGTTTAAGCTTCAGTGGAGGaCTCCTCCCGTCATCAAGTTCTGGAGGCAGCTGATGGTCCGCCGCC	aaagctcccatagtggctgtggctggatgttgatgacccgagcagtcctgtttaagcttcagtggaggact	ggcggcggaccatcagctgcctccagaacttgatgacgggaggagtcctccactgaagcttaaacaggact
TRCN0000244106	ACGTGAGCGCCTACAAGAATG	CCGGACGTGAGCGCCTACAAGAATGCTCGAGCATTCTTGTAGGCGCTCACGTTTTTTG	NM_015964.2-624s21c1	CDS	NM_015964	9606	51673	TPPP3	tubulin polymerization-promoting protein family member 3	NM_015964.2,NM_016140.2	noAltHuman	noMouseHit	AAAGCTCCCATAGTGGCTGTGGCTGGATCTTGTAGGCGCTCACGTtCCTGTTTAAGCTTCAGTGGAGGaACCTGACGGCCTACAACTTCTGGAGGCAGCTGATGGTCCGCCGCC	aaagctcccatagtggctgtggctggatcttgtaggcgctcacgttcctgtttaagcttcagtggaggaac	ggcggcggaccatcagctgcctccagaagttgtaggccgtcaggttcctccactgaagcttaaacaggaac
TRCN0000244105	CTCTTCCTGCTCCAACTTCTG	CCGGCTCTTCCTGCTCCAACTTCTGCTCGAGCAGAAGTTGGAGCAGGAAGAGTTTTTG	NM_015964.2-868s21c1	3UTR	NM_015964	9606	51673	TPPP3	tubulin polymerization-promoting protein family member 3	NM_015964.2,NM_016140.2	noAltHuman	noMouseHit	AAAGCTCCCATAGTGGCTGTGGCTGGATAGTTGGAGCAGGAAGAGtCCTGTTTAAGCTTCAGTGGAGGaCTGTTCGAGCTCCAACATTCTGGAGGCAGCTGATGGTCCGCCGCC	aaagctcccatagtggctgtggctggatagttggagcaggaagagtcctgtttaagcttcagtggaggact	ggcggcggaccatcagctgcctccagaatgttggagctcgaacagtcctccactgaagcttaaacaggact
TRCN0000244067	TCCTACCTGTACCTGTCTATG	CCGGTCCTACCTGTACCTGTCTATGCTCGAGCATAGACAGGTACAGGTAGGATTTTTG	NM_031894.1-197s21c1	CDS	NM_031894	9606	53940	FTHL17	ferritin, heavy polypeptide-like 17	NM_031894.2	noAltHuman	noMouseHit	AAAGCTCCCATAGTGGCTGTGGCTGGATGACAGGTACAGGTAGGAtCCTGTTTAAGCTTCAGTGGAGGaTCGTACGAGTACCTGTGTTCTGGAGGCAGCTGATGGTCCGCCGCC	aaagctcccatagtggctgtggctggatgacaggtacaggtaggatcctgtttaagcttcagtggaggatc	ggcggcggaccatcagctgcctccagaacacaggtactcgtacgatcctccactgaagcttaaacaggatc
TRCN0000244066	GAGCAAGTCAAGACCATCAAA	CCGGGAGCAAGTCAAGACCATCAAACTCGAGTTTGATGGTCTTGACTTGCTCTTTTTG	NM_031894.1-524s21c1	CDS	NM_031894	9606	53940	FTHL17	ferritin, heavy polypeptide-like 17	NM_031894.2	noAltHuman	noMouseHit	AAAGCTCCCATAGTGGCTGTGGCTGGATATGGTCTTGACTTGCTCtCCTGTTTAAGCTTCAGTGGAGGaGACCAACACAAGACCAATTCTGGAGGCAGCTGATGGTCCGCCGCC	aaagctcccatagtggctgtggctggatatggtcttgacttgctctcctgtttaagcttcagtggaggaga	ggcggcggaccatcagctgcctccagaattggtcttgtgttggtctcctccactgaagcttaaacaggaga
TRCN0000244068	CTGAGTACCTGTTCGACAAGC	CCGGCTGAGTACCTGTTCGACAAGCCTCGAGGCTTGTCGAACAGGTACTCAGTTTTTG	NM_031894.1-603s21c1	CDS	NM_031894	9606	53940	FTHL17	ferritin, heavy polypeptide-like 17	NM_031894.2	noAltHuman	noMouseHit	AAAGCTCCCATAGTGGCTGTGGCTGGATGTCGAACAGGTACTCAGtCCTGTTTAAGCTTCAGTGGAGGaCTCAGTTGCTGTTCGAGTTCTGGAGGCAGCTGATGGTCCGCCGCC	aaagctcccatagtggctgtggctggatgtcgaacaggtactcagtcctgtttaagcttcagtggaggact	ggcggcggaccatcagctgcctccagaactcgaacagcaactgagtcctccactgaagcttaaacaggact
TRCN0000244069	GGAGAACTTCTTCCGCTACTT	CCGGGGAGAACTTCTTCCGCTACTTCTCGAGAAGTAGCGGAAGAAGTTCTCCTTTTTG	NM_031894.1-250s21c1	CDS	NM_031894	9606	53940	FTHL17	ferritin, heavy polypeptide-like 17	NM_031894.2	noAltHuman	noMouseHit	AAAGCTCCCATAGTGGCTGTGGCTGGATAGCGGAAGAAGTTCTCCtCCTGTTTAAGCTTCAGTGGAGGaGGTGAAGATCTTCCGCATTCTGGAGGCAGCTGATGGTCCGCCGCC	aaagctcccatagtggctgtggctggatagcggaagaagttctcctcctgtttaagcttcagtggaggagg	ggcggcggaccatcagctgcctccagaatgcggaagatcttcacctcctccactgaagcttaaacaggagg
TRCN0000244071	CTCCTGATGATCACGTATAAA	CCGGCTCCTGATGATCACGTATAAACTCGAGTTTATACGTGATCATCAGGAGTTTTTG	NM_174940.2-300s21c1	CDS	NM_174940	9606	283232	TMEM80	transmembrane protein 80	NM_001042463.1,NM_174940.2	noAltHuman	noMouseHit	AAAGCTCCCATAGTGGCTGTGGCTGGATTACGTGATCATCAGGAGtCCTGTTTAAGCTTCAGTGGAGGaCTGCTGTAGATCACGTTTTCTGGAGGCAGCTGATGGTCCGCCGCC	aaagctcccatagtggctgtggctggattacgtgatcatcaggagtcctgtttaagcttcagtggaggact	ggcggcggaccatcagctgcctccagaaaacgtgatctacagcagtcctccactgaagcttaaacaggact
TRCN0000244074	CTAGAAGCAGTTCGGTTATAC	CCGGCTAGAAGCAGTTCGGTTATACCTCGAGGTATAACCGAACTGCTTCTAGTTTTTG	NM_174940.2-390s21c1	CDS	NM_174940	9606	283232	TMEM80	transmembrane protein 80	NM_001042463.1,NM_174940.2	noAltHuman	noMouseHit	AAAGCTCCCATAGTGGCTGTGGCTGGATAACCGAACTGCTTCTAGtCCTGTTTAAGCTTCAGTGGAGGaCTTGAACGAGTTCGGTATTCTGGAGGCAGCTGATGGTCCGCCGCC	aaagctcccatagtggctgtggctggataaccgaactgcttctagtcctgtttaagcttcagtggaggact	ggcggcggaccatcagctgcctccagaataccgaactcgttcaagtcctccactgaagcttaaacaggact
TRCN0000244073	AGCTCTGCTGCCTAGCAATTT	CCGGAGCTCTGCTGCCTAGCAATTTCTCGAGAAATTGCTAGGCAGCAGAGCTTTTTTG	NM_174940.2-1222s21c1	3UTR	NM_174940	9606	283232	TMEM80	transmembrane protein 80	NM_001042463.1,NM_174940.2	noAltHuman	noMouseHit	AAAGCTCCCATAGTGGCTGTGGCTGGATTGCTAGGCAGCAGAGCTtCCTGTTTAAGCTTCAGTGGAGGaAGGTCTCGTGCCTAGCTTTCTGGAGGCAGCTGATGGTCCGCCGCC	aaagctcccatagtggctgtggctggattgctaggcagcagagcttcctgtttaagcttcagtggaggaag	ggcggcggaccatcagctgcctccagaaagctaggcacgagaccttcctccactgaagcttaaacaggaag
TRCN0000244072	GAACGTACTACGCCCTGTATT	CCGGGAACGTACTACGCCCTGTATTCTCGAGAATACAGGGCGTAGTACGTTCTTTTTG	NM_174940.2-268s21c1	CDS	NM_174940	9606	283232	TMEM80	transmembrane protein 80	NM_001042463.1,NM_174940.2	noAltHuman	noMouseHit	AAAGCTCCCATAGTGGCTGTGGCTGGATCAGGGCGTAGTACGTTCtCCTGTTTAAGCTTCAGTGGAGGaGATCGTTGTACGCCCTCTTCTGGAGGCAGCTGATGGTCCGCCGCC	aaagctcccatagtggctgtggctggatcagggcgtagtacgttctcctgtttaagcttcagtggaggaga	ggcggcggaccatcagctgcctccagaagagggcgtacaacgatctcctccactgaagcttaaacaggaga
TRCN0000244070	TTTGGCAGGCCCTAGTGTTGT	CCGGTTTGGCAGGCCCTAGTGTTGTCTCGAGACAACACTAGGGCCTGCCAAATTTTTG	NM_174940.2-508s21c1	CDS	NM_174940	9606	283232	TMEM80	transmembrane protein 80	NM_001042463.1,NM_174940.2	noAltHuman	noMouseHit	AAAGCTCCCATAGTGGCTGTGGCTGGATCACTAGGGCCTGCCAAAtCCTGTTTAAGCTTCAGTGGAGGaTTAGGCTCGCCCTAGTCTTCTGGAGGCAGCTGATGGTCCGCCGCC	aaagctcccatagtggctgtggctggatcactagggcctgccaaatcctgtttaagcttcagtggaggatt	ggcggcggaccatcagctgcctccagaagactagggcgagcctaatcctccactgaagcttaaacaggatt
TRCN0000244040	ATTCGAGCAGTGCAAGAATTA	CCGGATTCGAGCAGTGCAAGAATTACTCGAGTAATTCTTGCACTGCTCGAATTTTTTG	NM_173637.3-593s21c1	CDS	NM_173637	9606	284427	SLC25A41	solute carrier family 25, member 41	NM_173637.3	noAltHuman	noMouseHit	AAAGCTCCCATAGTGGCTGTGGCTGGATTCTTGCACTGCTCGAATtCCTGTTTAAGCTTCAGTGGAGGaATACGACGAGTGCAAGTTTCTGGAGGCAGCTGATGGTCCGCCGCC	aaagctcccatagtggctgtggctggattcttgcactgctcgaattcctgtttaagcttcagtggaggaat	ggcggcggaccatcagctgcctccagaaacttgcactcgtcgtattcctccactgaagcttaaacaggaat
TRCN0000244042	CCACGCTACTGAAGGTCTTAC	CCGGCCACGCTACTGAAGGTCTTACCTCGAGGTAAGACCTTCAGTAGCGTGGTTTTTG	NM_173637.3-1120s21c1	CDS	NM_173637	9606	284427	SLC25A41	solute carrier family 25, member 41	NM_173637.3	noAltHuman	noMouseHit	AAAGCTCCCATAGTGGCTGTGGCTGGATGACCTTCAGTAGCGTGGtCCTGTTTAAGCTTCAGTGGAGGaCCTCGCATCTGAAGGTGTTCTGGAGGCAGCTGATGGTCCGCCGCC	aaagctcccatagtggctgtggctggatgaccttcagtagcgtggtcctgtttaagcttcagtggaggacc	ggcggcggaccatcagctgcctccagaacaccttcagatgcgaggtcctccactgaagcttaaacaggacc
TRCN0000244043	GATACCGTGGAGGGCTCAAAT	CCGGGATACCGTGGAGGGCTCAAATCTCGAGATTTGAGCCCTCCACGGTATCTTTTTG	NM_173637.3-1026s21c1	CDS	NM_173637	9606	284427	SLC25A41	solute carrier family 25, member 41	NM_173637.3	noAltHuman	noMouseHit	AAAGCTCCCATAGTGGCTGTGGCTGGATGAGCCCTCCACGGTATCtCCTGTTTAAGCTTCAGTGGAGGaGAAACCCAGGAGGGCTGTTCTGGAGGCAGCTGATGGTCCGCCGCC	aaagctcccatagtggctgtggctggatgagccctccacggtatctcctgtttaagcttcagtggaggaga	ggcggcggaccatcagctgcctccagaacagccctcctgggtttctcctccactgaagcttaaacaggaga
TRCN0000244044	CTGGCTGTACACACGTGTATG	CCGGCTGGCTGTACACACGTGTATGCTCGAGCATACACGTGTGTACAGCCAGTTTTTG	NM_173637.3-217s21c1	CDS	NM_173637	9606	284427	SLC25A41	solute carrier family 25, member 41	NM_173637.3	noAltHuman	noMouseHit	AAAGCTCCCATAGTGGCTGTGGCTGGATCACGTGTGTACAGCCAGtCCTGTTTAAGCTTCAGTGGAGGaCTCGCTCAACACACGTCTTCTGGAGGCAGCTGATGGTCCGCCGCC	aaagctcccatagtggctgtggctggatcacgtgtgtacagccagtcctgtttaagcttcagtggaggact	ggcggcggaccatcagctgcctccagaagacgtgtgttgagcgagtcctccactgaagcttaaacaggact
TRCN0000244041	CGACACAGCCTAGGCAGAAAT	CCGGCGACACAGCCTAGGCAGAAATCTCGAGATTTCTGCCTAGGCTGTGTCGTTTTTG	NM_173637.3-1213s21c1	3UTR	NM_173637	9606	284427	SLC25A41	solute carrier family 25, member 41	NM_173637.3	noAltHuman	noMouseHit	AAAGCTCCCATAGTGGCTGTGGCTGGATCTGCCTAGGCTGTGTCGtCCTGTTTAAGCTTCAGTGGAGGaCGTCACTCCCTAGGCACTTCTGGAGGCAGCTGATGGTCCGCCGCC	aaagctcccatagtggctgtggctggatctgcctaggctgtgtcgtcctgtttaagcttcagtggaggacg	ggcggcggaccatcagctgcctccagaagtgcctagggagtgacgtcctccactgaagcttaaacaggacg
TRCN0000244045	TAATAGGCAGTTCCGTAATTA	CCGGTAATAGGCAGTTCCGTAATTACTCGAGTAATTACGGAACTGCCTATTATTTTTG	NM_138295.2-7118s21c1	CDS	NM_138295	9606	168507	PKD1L1	polycystic kidney disease 1 like 1	NM_138295.3	noAltHuman	noMouseHit	AAAGCTCCCATAGTGGCTGTGGCTGGATTACGGAACTGCCTATTAtCCTGTTTAAGCTTCAGTGGAGGaTATTAGCGAGTTCCGTTTTCTGGAGGCAGCTGATGGTCCGCCGCC	aaagctcccatagtggctgtggctggattacggaactgcctattatcctgtttaagcttcagtggaggata	ggcggcggaccatcagctgcctccagaaaacggaactcgctaatatcctccactgaagcttaaacaggata
TRCN0000244046	AGTGGAGCTTGGGCCTTATTA	CCGGAGTGGAGCTTGGGCCTTATTACTCGAGTAATAAGGCCCAAGCTCCACTTTTTTG	NM_138295.2-1281s21c1	CDS	NM_138295	9606	168507	PKD1L1	polycystic kidney disease 1 like 1	NM_138295.3	noAltHuman	noMouseHit	AAAGCTCCCATAGTGGCTGTGGCTGGATAAGGCCCAAGCTCCACTtCCTGTTTAAGCTTCAGTGGAGGaAGAGGACGTTGGGCCTATTCTGGAGGCAGCTGATGGTCCGCCGCC	aaagctcccatagtggctgtggctggataaggcccaagctccacttcctgtttaagcttcagtggaggaag	ggcggcggaccatcagctgcctccagaataggcccaacgtcctcttcctccactgaagcttaaacaggaag
TRCN0000244048	GATGCCAGTGTAGGCTATTTA	CCGGGATGCCAGTGTAGGCTATTTACTCGAGTAAATAGCCTACACTGGCATCTTTTTG	NM_138295.2-4960s21c1	CDS	NM_138295	9606	168507	PKD1L1	polycystic kidney disease 1 like 1	NM_138295.3	noAltHuman	noMouseHit	AAAGCTCCCATAGTGGCTGTGGCTGGATTAGCCTACACTGGCATCtCCTGTTTAAGCTTCAGTGGAGGaGAAGCCTCTGTAGGCTTTTCTGGAGGCAGCTGATGGTCCGCCGCC	aaagctcccatagtggctgtggctggattagcctacactggcatctcctgtttaagcttcagtggaggaga	ggcggcggaccatcagctgcctccagaaaagcctacagaggcttctcctccactgaagcttaaacaggaga
TRCN0000244047	AGTTGCCCTAGAGTTACATAT	CCGGAGTTGCCCTAGAGTTACATATCTCGAGATATGTAACTCTAGGGCAACTTTTTTG	NM_138295.2-8824s21c1	3UTR	NM_138295	9606	168507	PKD1L1	polycystic kidney disease 1 like 1	NM_138295.3	noAltHuman	noMouseHit	AAAGCTCCCATAGTGGCTGTGGCTGGATGTAACTCTAGGGCAACTtCCTGTTTAAGCTTCAGTGGAGGaAGATGCGGTAGAGTTAGTTCTGGAGGCAGCTGATGGTCCGCCGCC	aaagctcccatagtggctgtggctggatgtaactctagggcaacttcctgtttaagcttcagtggaggaag	ggcggcggaccatcagctgcctccagaactaactctaccgcatcttcctccactgaagcttaaacaggaag
TRCN0000244049	TGGCCATCCTAGCTCGAAATT	CCGGTGGCCATCCTAGCTCGAAATTCTCGAGAATTTCGAGCTAGGATGGCCATTTTTG	NM_138295.2-836s21c1	CDS	NM_138295	9606	168507	PKD1L1	polycystic kidney disease 1 like 1	NM_138295.3	noAltHuman	noMouseHit	AAAGCTCCCATAGTGGCTGTGGCTGGATTCGAGCTAGGATGGCCAtCCTGTTTAAGCTTCAGTGGAGGaTGCCCAAGCTAGCTCGTTTCTGGAGGCAGCTGATGGTCCGCCGCC	aaagctcccatagtggctgtggctggattcgagctaggatggccatcctgtttaagcttcagtggaggatg	ggcggcggaccatcagctgcctccagaaacgagctagcttgggcatcctccactgaagcttaaacaggatg
TRCN0000244075	TCCACCTGCCCAACCATATAT	CCGGTCCACCTGCCCAACCATATATCTCGAGATATATGGTTGGGCAGGTGGATTTTTG	NM_178171.4-1595s21c1	3UTR	NM_178171	9606	284110	GSDMA	gasdermin A	NM_178171.4	noAltHuman	noMouseHit	AAAGCTCCCATAGTGGCTGTGGCTGGATATGGTTGGGCAGGTGGAtCCTGTTTAAGCTTCAGTGGAGGaTCGACCACCCCAACCAATTCTGGAGGCAGCTGATGGTCCGCCGCC	aaagctcccatagtggctgtggctggatatggttgggcaggtggatcctgtttaagcttcagtggaggatc	ggcggcggaccatcagctgcctccagaattggttggggtggtcgatcctccactgaagcttaaacaggatc
TRCN0000244078	GCAAAGATGAGTGGGATATTC	CCGGGCAAAGATGAGTGGGATATTCCTCGAGGAATATCCCACTCATCTTTGCTTTTTG	NM_178171.4-759s21c1	CDS	NM_178171	9606	284110	GSDMA	gasdermin A	NM_178171.4	noAltHuman	noMouseHit	AAAGCTCCCATAGTGGCTGTGGCTGGATATCCCACTCATCTTTGCtCCTGTTTAAGCTTCAGTGGAGGaGCTAAGTAGAGTGGGAATTCTGGAGGCAGCTGATGGTCCGCCGCC	aaagctcccatagtggctgtggctggatatcccactcatctttgctcctgtttaagcttcagtggaggagc	ggcggcggaccatcagctgcctccagaattcccactctacttagctcctccactgaagcttaaacaggagc
TRCN0000244076	CTTACCAAGGCCTCCTAATTT	CCGGCTTACCAAGGCCTCCTAATTTCTCGAGAAATTAGGAGGCCTTGGTAAGTTTTTG	NM_178171.4-1439s21c1	CDS	NM_178171	9606	284110	GSDMA	gasdermin A	NM_178171.4	noAltHuman	noMouseHit	AAAGCTCCCATAGTGGCTGTGGCTGGATTAGGAGGCCTTGGTAAGtCCTGTTTAAGCTTCAGTGGAGGaCTAACCTTGGCCTCCTTTTCTGGAGGCAGCTGATGGTCCGCCGCC	aaagctcccatagtggctgtggctggattaggaggccttggtaagtcctgtttaagcttcagtggaggact	ggcggcggaccatcagctgcctccagaaaaggaggccaaggttagtcctccactgaagcttaaacaggact
TRCN0000244079	GGGCTACAGGGATCCATAAAT	CCGGGGGCTACAGGGATCCATAAATCTCGAGATTTATGGATCCCTGTAGCCCTTTTTG	NM_178171.4-668s21c1	CDS	NM_178171	9606	284110	GSDMA	gasdermin A	NM_178171.4	noAltHuman	noMouseHit	AAAGCTCCCATAGTGGCTGTGGCTGGATATGGATCCCTGTAGCCCtCCTGTTTAAGCTTCAGTGGAGGaGGCCTAGTGGGATCCAATTCTGGAGGCAGCTGATGGTCCGCCGCC	aaagctcccatagtggctgtggctggatatggatccctgtagccctcctgtttaagcttcagtggaggagg	ggcggcggaccatcagctgcctccagaattggatcccactaggcctcctccactgaagcttaaacaggagg
TRCN0000244077	CCTCGCCTCTGTGCTCTTTAT	CCGGCCTCGCCTCTGTGCTCTTTATCTCGAGATAAAGAGCACAGAGGCGAGGTTTTTG	NM_178171.4-1394s21c1	CDS	NM_178171	9606	284110	GSDMA	gasdermin A	NM_178171.4	noAltHuman	noMouseHit	AAAGCTCCCATAGTGGCTGTGGCTGGATAGAGCACAGAGGCGAGGtCCTGTTTAAGCTTCAGTGGAGGaCCACGCGACTGTGCTCATTCTGGAGGCAGCTGATGGTCCGCCGCC	aaagctcccatagtggctgtggctggatagagcacagaggcgaggtcctgtttaagcttcagtggaggacc	ggcggcggaccatcagctgcctccagaatgagcacagtcgcgtggtcctccactgaagcttaaacaggacc
TRCN0000244052	AGTATGGTTTCACCGACTTTC	CCGGAGTATGGTTTCACCGACTTTCCTCGAGGAAAGTCGGTGAAACCATACTTTTTTG	NM_173588.2-816s21c1	CDS	NM_173588	9606	283284	IGSF22	immunoglobulin superfamily, member 22	NM_173588.3	noAltHuman	noMouseHit	AAAGCTCCCATAGTGGCTGTGGCTGGATGTCGGTGAAACCATACTtCCTGTTTAAGCTTCAGTGGAGGaAGAATGCATTCACCGAGTTCTGGAGGCAGCTGATGGTCCGCCGCC	aaagctcccatagtggctgtggctggatgtcggtgaaaccatacttcctgtttaagcttcagtggaggaag	ggcggcggaccatcagctgcctccagaactcggtgaatgcattcttcctccactgaagcttaaacaggaag
TRCN0000244050	AGCGAGCAGAGCTGATCATTG	CCGGAGCGAGCAGAGCTGATCATTGCTCGAGCAATGATCAGCTCTGCTCGCTTTTTTG	NM_173588.2-1602s21c1	CDS	NM_173588	9606	283284	IGSF22	immunoglobulin superfamily, member 22	NM_173588.3	noAltHuman	noMouseHit	AAAGCTCCCATAGTGGCTGTGGCTGGATGATCAGCTCTGCTCGCTtCCTGTTTAAGCTTCAGTGGAGGaAGGGAGGTGAGCTGATGTTCTGGAGGCAGCTGATGGTCCGCCGCC	aaagctcccatagtggctgtggctggatgatcagctctgctcgcttcctgtttaagcttcagtggaggaag	ggcggcggaccatcagctgcctccagaacatcagctcacctcccttcctccactgaagcttaaacaggaag
TRCN0000244054	TGACGCACACGCTTAAGATTA	CCGGTGACGCACACGCTTAAGATTACTCGAGTAATCTTAAGCGTGTGCGTCATTTTTG	NM_173588.2-1335s21c1	CDS	NM_173588	9606	283284	IGSF22	immunoglobulin superfamily, member 22	NM_173588.3	noAltHuman	noMouseHit	AAAGCTCCCATAGTGGCTGTGGCTGGATCTTAAGCGTGTGCGTCAtCCTGTTTAAGCTTCAGTGGAGGaTGTCGCTGACGCTTAACTTCTGGAGGCAGCTGATGGTCCGCCGCC	aaagctcccatagtggctgtggctggatcttaagcgtgtgcgtcatcctgtttaagcttcagtggaggatg	ggcggcggaccatcagctgcctccagaagttaagcgtcagcgacatcctccactgaagcttaaacaggatg
TRCN0000244053	CCATGCAGATGCCATCTATAC	CCGGCCATGCAGATGCCATCTATACCTCGAGGTATAGATGGCATCTGCATGGTTTTTG	NM_173588.2-625s21c1	CDS	NM_173588	9606	283284	IGSF22	immunoglobulin superfamily, member 22	NM_173588.3	noAltHuman	noMouseHit	AAAGCTCCCATAGTGGCTGTGGCTGGATAGATGGCATCTGCATGGtCCTGTTTAAGCTTCAGTGGAGGaCCTTGCTCATGCCATCATTCTGGAGGCAGCTGATGGTCCGCCGCC	aaagctcccatagtggctgtggctggatagatggcatctgcatggtcctgtttaagcttcagtggaggacc	ggcggcggaccatcagctgcctccagaatgatggcatgagcaaggtcctccactgaagcttaaacaggacc
TRCN0000244051	CACTCCCAGTTCCTCATTAAT	CCGGCACTCCCAGTTCCTCATTAATCTCGAGATTAATGAGGAACTGGGAGTGTTTTTG	NM_173588.2-2967s21c1	3UTR	NM_173588	9606	283284	IGSF22	immunoglobulin superfamily, member 22	NM_173588.3	noAltHuman	noMouseHit	AAAGCTCCCATAGTGGCTGTGGCTGGATATGAGGAACTGGGAGTGtCCTGTTTAAGCTTCAGTGGAGGaCAGTCCGTGTTCCTCAATTCTGGAGGCAGCTGATGGTCCGCCGCC	aaagctcccatagtggctgtggctggatatgaggaactgggagtgtcctgtttaagcttcagtggaggaca	ggcggcggaccatcagctgcctccagaattgaggaacacggactgtcctccactgaagcttaaacaggaca
TRCN0000243975	TTGCCGTGCAGCTCATCATAA	CCGGTTGCCGTGCAGCTCATCATAACTCGAGTTATGATGAGCTGCACGGCAATTTTTG	NM_175878.3-1231s21c1	CDS	NM_175878	9606	150165	XKR3	XK, Kell blood group complex subunit-related family, member 3	NM_175878.3	noAltHuman	noMouseHit	AAAGCTCCCATAGTGGCTGTGGCTGGATGATGAGCTGCACGGCAAtCCTGTTTAAGCTTCAGTGGAGGaTTCCCGACCAGCTCATGTTCTGGAGGCAGCTGATGGTCCGCCGCC	aaagctcccatagtggctgtggctggatgatgagctgcacggcaatcctgtttaagcttcagtggaggatt	ggcggcggaccatcagctgcctccagaacatgagctggtcgggaatcctccactgaagcttaaacaggatt
TRCN0000243973	CTGCAATAGGGTTGGATATTT	CCGGCTGCAATAGGGTTGGATATTTCTCGAGAAATATCCAACCCTATTGCAGTTTTTG	NM_175878.3-1427s21c1	CDS	NM_175878	9606	150165	XKR3	XK, Kell blood group complex subunit-related family, member 3	NM_175878.3	noAltHuman	noMouseHit	AAAGCTCCCATAGTGGCTGTGGCTGGATATCCAACCCTATTGCAGtCCTGTTTAAGCTTCAGTGGAGGaCTCCAAATGGGTTGGAATTCTGGAGGCAGCTGATGGTCCGCCGCC	aaagctcccatagtggctgtggctggatatccaaccctattgcagtcctgtttaagcttcagtggaggact	ggcggcggaccatcagctgcctccagaattccaacccatttggagtcctccactgaagcttaaacaggact
TRCN0000243972	CATTCTCAATCCGGGATAATT	CCGGCATTCTCAATCCGGGATAATTCTCGAGAATTATCCCGGATTGAGAATGTTTTTG	NM_175878.3-547s21c1	CDS	NM_175878	9606	150165	XKR3	XK, Kell blood group complex subunit-related family, member 3	NM_175878.3	noAltHuman	noMouseHit	AAAGCTCCCATAGTGGCTGTGGCTGGATATCCCGGATTGAGAATGtCCTGTTTAAGCTTCAGTGGAGGaCAATCTGTATCCGGGAATTCTGGAGGCAGCTGATGGTCCGCCGCC	aaagctcccatagtggctgtggctggatatcccggattgagaatgtcctgtttaagcttcagtggaggaca	ggcggcggaccatcagctgcctccagaattcccggatacagattgtcctccactgaagcttaaacaggaca
TRCN0000243974	CCAGAAGCACCGTACTATTAT	CCGGCCAGAAGCACCGTACTATTATCTCGAGATAATAGTACGGTGCTTCTGGTTTTTG	NM_175878.3-1347s21c1	CDS	NM_175878	9606	150165	XKR3	XK, Kell blood group complex subunit-related family, member 3	NM_175878.3	noAltHuman	noMouseHit	AAAGCTCCCATAGTGGCTGTGGCTGGATTAGTACGGTGCTTCTGGtCCTGTTTAAGCTTCAGTGGAGGaCCTGAACGACCGTACTTTTCTGGAGGCAGCTGATGGTCCGCCGCC	aaagctcccatagtggctgtggctggattagtacggtgcttctggtcctgtttaagcttcagtggaggacc	ggcggcggaccatcagctgcctccagaaaagtacggtcgttcaggtcctccactgaagcttaaacaggacc
TRCN0000243976	ATGCTGAATGTGACTTGTTAA	CCGGATGCTGAATGTGACTTGTTAACTCGAGTTAACAAGTCACATTCAGCATTTTTTG	NM_175878.3-1516s21c1	3UTR	NM_175878	9606	150165	XKR3	XK, Kell blood group complex subunit-related family, member 3	NM_175878.3	noAltHuman	noMouseHit	AAAGCTCCCATAGTGGCTGTGGCTGGATCAAGTCACATTCAGCATtCCTGTTTAAGCTTCAGTGGAGGaATCCTGTTTGTGACTTCTTCTGGAGGCAGCTGATGGTCCGCCGCC	aaagctcccatagtggctgtggctggatcaagtcacattcagcattcctgtttaagcttcagtggaggaat	ggcggcggaccatcagctgcctccagaagaagtcacaaacaggattcctccactgaagcttaaacaggaat
TRCN0000243992	GTAGGCAAGGTGATCATATTA	CCGGGTAGGCAAGGTGATCATATTACTCGAGTAATATGATCACCTTGCCTACTTTTTG	NM_017691.2-432s21c1	CDS	NM_017691	9606	54839	LRRC49	leucine rich repeat containing 49	NM_001199017.1,NM_017691.3	noAltHuman	noMouseHit	AAAGCTCCCATAGTGGCTGTGGCTGGATATGATCACCTTGCCTACtCCTGTTTAAGCTTCAGTGGAGGaGTTGGCTTGGTGATCAATTCTGGAGGCAGCTGATGGTCCGCCGCC	aaagctcccatagtggctgtggctggatatgatcaccttgcctactcctgtttaagcttcagtggaggagt	ggcggcggaccatcagctgcctccagaattgatcaccaagccaactcctccactgaagcttaaacaggagt
TRCN0000243995	AGTCATAGAAATTCGCAATAA	CCGGAGTCATAGAAATTCGCAATAACTCGAGTTATTGCGAATTTCTATGACTTTTTTG	NM_017691.2-2239s21c1	CDS	NM_017691	9606	54839	LRRC49	leucine rich repeat containing 49	NM_001199017.1,NM_001199018.1,NM_017691.3	noAltHuman	noMouseHit	AAAGCTCCCATAGTGGCTGTGGCTGGATTGCGAATTTCTATGACTtCCTGTTTAAGCTTCAGTGGAGGaAGACATTCAAATTCGCTTTCTGGAGGCAGCTGATGGTCCGCCGCC	aaagctcccatagtggctgtggctggattgcgaatttctatgacttcctgtttaagcttcagtggaggaag	ggcggcggaccatcagctgcctccagaaagcgaatttgaatgtcttcctccactgaagcttaaacaggaag
TRCN0000243994	TAGCCCAAAGCACGTAGTATT	CCGGTAGCCCAAAGCACGTAGTATTCTCGAGAATACTACGTGCTTTGGGCTATTTTTG	NM_017691.2-2604s21c1	3UTR	NM_017691	9606	54839	LRRC49	leucine rich repeat containing 49	NM_001199017.1,NM_001199018.1,NM_017691.3	noAltHuman	noMouseHit	AAAGCTCCCATAGTGGCTGTGGCTGGATCTACGTGCTTTGGGCTAtCCTGTTTAAGCTTCAGTGGAGGaTACCCCTTAGCACGTACTTCTGGAGGCAGCTGATGGTCCGCCGCC	aaagctcccatagtggctgtggctggatctacgtgctttgggctatcctgtttaagcttcagtggaggata	ggcggcggaccatcagctgcctccagaagtacgtgctaaggggtatcctccactgaagcttaaacaggata
TRCN0000243991	TGCGGGCTTCATCTGGTTATT	CCGGTGCGGGCTTCATCTGGTTATTCTCGAGAATAACCAGATGAAGCCCGCATTTTTG	NM_017691.2-302s21c1	CDS	NM_017691	9606	54839	LRRC49	leucine rich repeat containing 49	NM_001199017.1,NM_001199018.1,NM_017691.3	noAltHuman	noMouseHit	AAAGCTCCCATAGTGGCTGTGGCTGGATACCAGATGAAGCCCGCAtCCTGTTTAAGCTTCAGTGGAGGaTGGGGGGATCATCTGGATTCTGGAGGCAGCTGATGGTCCGCCGCC	aaagctcccatagtggctgtggctggataccagatgaagcccgcatcctgtttaagcttcagtggaggatg	ggcggcggaccatcagctgcctccagaatccagatgatccccccatcctccactgaagcttaaacaggatg
TRCN0000243993	GAAGTTAATATCGTTGGATTT	CCGGGAAGTTAATATCGTTGGATTTCTCGAGAAATCCAACGATATTAACTTCTTTTTG	NM_017691.2-649s21c1	CDS	NM_017691	9606	54839	LRRC49	leucine rich repeat containing 49	NM_001199017.1,NM_001199018.1,NM_017691.3	noAltHuman	noMouseHit	AAAGCTCCCATAGTGGCTGTGGCTGGATCCAACGATATTAACTTCtCCTGTTTAAGCTTCAGTGGAGGaGATGTTTTTATCGTTGCTTCTGGAGGCAGCTGATGGTCCGCCGCC	aaagctcccatagtggctgtggctggatccaacgatattaacttctcctgtttaagcttcagtggaggaga	ggcggcggaccatcagctgcctccagaagcaacgataaaaacatctcctccactgaagcttaaacaggaga
TRCN0000243949	CGTGATCCGGCAACCTATAAT	CCGGCGTGATCCGGCAACCTATAATCTCGAGATTATAGGTTGCCGGATCACGTTTTTG	NM_015268.3-858s21c1	CDS	NM_015268	9606	23317	DNAJC13	DnaJ (Hsp40) homolog, subfamily C, member 13	NM_015268.3	noAltHuman	noMouseHit	AAAGCTCCCATAGTGGCTGTGGCTGGATTAGGTTGCCGGATCACGtCCTGTTTAAGCTTCAGTGGAGGaCGAGATGGGGCAACCTTTTCTGGAGGCAGCTGATGGTCCGCCGCC	aaagctcccatagtggctgtggctggattaggttgccggatcacgtcctgtttaagcttcagtggaggacg	ggcggcggaccatcagctgcctccagaaaaggttgccccatctcgtcctccactgaagcttaaacaggacg
TRCN0000243951	AGTCGCCTTGGAGGGTATTTG	CCGGAGTCGCCTTGGAGGGTATTTGCTCGAGCAAATACCCTCCAAGGCGACTTTTTTG	NM_015268.3-4824s21c1	CDS	NM_015268	9606	23317	DNAJC13	DnaJ (Hsp40) homolog, subfamily C, member 13	NM_015268.3	noAltHuman	noMouseHit	AAAGCTCCCATAGTGGCTGTGGCTGGATTACCCTCCAAGGCGACTtCCTGTTTAAGCTTCAGTGGAGGaAGACGCGATGGAGGGTTTTCTGGAGGCAGCTGATGGTCCGCCGCC	aaagctcccatagtggctgtggctggattaccctccaaggcgacttcctgtttaagcttcagtggaggaag	ggcggcggaccatcagctgcctccagaaaaccctccatcgcgtcttcctccactgaagcttaaacaggaag
TRCN0000243948	ACTTGCATACTGCGATGTTTA	CCGGACTTGCATACTGCGATGTTTACTCGAGTAAACATCGCAGTATGCAAGTTTTTTG	NM_015268.3-1903s21c1	CDS	NM_015268	9606	23317	DNAJC13	DnaJ (Hsp40) homolog, subfamily C, member 13	NM_015268.3	noAltHuman	noMouseHit	AAAGCTCCCATAGTGGCTGTGGCTGGATCATCGCAGTATGCAAGTtCCTGTTTAAGCTTCAGTGGAGGaACATGCTAACTGCGATCTTCTGGAGGCAGCTGATGGTCCGCCGCC	aaagctcccatagtggctgtggctggatcatcgcagtatgcaagttcctgtttaagcttcagtggaggaac	ggcggcggaccatcagctgcctccagaagatcgcagttagcatgttcctccactgaagcttaaacaggaac
TRCN0000243947	TAGGTCCAAAGGTTCGAATTA	CCGGTAGGTCCAAAGGTTCGAATTACTCGAGTAATTCGAACCTTTGGACCTATTTTTG	NM_015268.3-5728s21c1	CDS	NM_015268	9606	23317	DNAJC13	DnaJ (Hsp40) homolog, subfamily C, member 13	NM_015268.3	noAltHuman	noMouseHit	AAAGCTCCCATAGTGGCTGTGGCTGGATTCGAACCTTTGGACCTAtCCTGTTTAAGCTTCAGTGGAGGaTACGTCGTAAGGTTCGTTTCTGGAGGCAGCTGATGGTCCGCCGCC	aaagctcccatagtggctgtggctggattcgaacctttggacctatcctgtttaagcttcagtggaggata	ggcggcggaccatcagctgcctccagaaacgaaccttacgacgtatcctccactgaagcttaaacaggata
TRCN0000243950	GATCCTAATTGTATCACATTA	CCGGGATCCTAATTGTATCACATTACTCGAGTAATGTGATACAATTAGGATCTTTTTG	NM_015268.3-6952s21c1	3UTR	NM_015268	9606	23317	DNAJC13	DnaJ (Hsp40) homolog, subfamily C, member 13	NM_015268.3	noAltHuman	noMouseHit	AAAGCTCCCATAGTGGCTGTGGCTGGATGTGATACAATTAGGATCtCCTGTTTAAGCTTCAGTGGAGGaGAACCTTTTTGTATCAGTTCTGGAGGCAGCTGATGGTCCGCCGCC	aaagctcccatagtggctgtggctggatgtgatacaattaggatctcctgtttaagcttcagtggaggaga	ggcggcggaccatcagctgcctccagaactgatacaaaaaggttctcctccactgaagcttaaacaggaga
TRCN0000243942	CTGGGACCTCTAAGCCTAATG	CCGGCTGGGACCTCTAAGCCTAATGCTCGAGCATTAGGCTTAGAGGTCCCAGTTTTTG	NM_033277.1-142s21c1	CDS	NM_033277	9606	90070	LACRT	lacritin	NM_033277.1	noAltHuman	noMouseHit	AAAGCTCCCATAGTGGCTGTGGCTGGATAGGCTTAGAGGTCCCAGtCCTGTTTAAGCTTCAGTGGAGGaCTCGGAGGTCTAAGCCATTCTGGAGGCAGCTGATGGTCCGCCGCC	aaagctcccatagtggctgtggctggataggcttagaggtcccagtcctgtttaagcttcagtggaggact	ggcggcggaccatcagctgcctccagaatggcttagacctccgagtcctccactgaagcttaaacaggact
TRCN0000243945	CTGAAATCCATAGTGGAGAAA	CCGGCTGAAATCCATAGTGGAGAAACTCGAGTTTCTCCACTATGGATTTCAGTTTTTG	NM_033277.1-288s21c1	CDS	NM_033277	9606	90070	LACRT	lacritin	NM_033277.1	noAltHuman	noMouseHit	AAAGCTCCCATAGTGGCTGTGGCTGGATTCCACTATGGATTTCAGtCCTGTTTAAGCTTCAGTGGAGGaCTCAAAAGCATAGTGGTTTCTGGAGGCAGCTGATGGTCCGCCGCC	aaagctcccatagtggctgtggctggattccactatggatttcagtcctgtttaagcttcagtggaggact	ggcggcggaccatcagctgcctccagaaaccactatgcttttgagtcctccactgaagcttaaacaggact
TRCN0000243946	GCCCTGGTCTATGCTGAAGAT	CCGGGCCCTGGTCTATGCTGAAGATCTCGAGATCTTCAGCATAGACCAGGGCTTTTTG	NM_033277.1-81s21c1	CDS	NM_033277	9606	90070	LACRT	lacritin	NM_033277.1	noAltHuman	noMouseHit	AAAGCTCCCATAGTGGCTGTGGCTGGATTCAGCATAGACCAGGGCtCCTGTTTAAGCTTCAGTGGAGGaGCGCTGCACTATGCTGTTTCTGGAGGCAGCTGATGGTCCGCCGCC	aaagctcccatagtggctgtggctggattcagcatagaccagggctcctgtttaagcttcagtggaggagc	ggcggcggaccatcagctgcctccagaaacagcatagtgcagcgctcctccactgaagcttaaacaggagc
TRCN0000243943	GAGATCTCAGGTCCAGCAGAA	CCGGGAGATCTCAGGTCCAGCAGAACTCGAGTTCTGCTGGACCTGAGATCTCTTTTTG	NM_033277.1-165s21c1	CDS	NM_033277	9606	90070	LACRT	lacritin	NM_033277.1	noAltHuman	noMouseHit	AAAGCTCCCATAGTGGCTGTGGCTGGATGCTGGACCTGAGATCTCtCCTGTTTAAGCTTCAGTGGAGGaGACATCAGAGGTCCAGGTTCTGGAGGCAGCTGATGGTCCGCCGCC	aaagctcccatagtggctgtggctggatgctggacctgagatctctcctgtttaagcttcagtggaggaga	ggcggcggaccatcagctgcctccagaacctggacctctgatgtctcctccactgaagcttaaacaggaga
TRCN0000243940	AGATCAGGCCCATCGTTTAAA	CCGGAGATCAGGCCCATCGTTTAAACTCGAGTTTAAACGATGGGCCTGATCTTTTTTG	NM_017577.4-1927s21c1	CDS	NM_017577	9606	54762	GRAMD1C	GRAM domain containing 1C	NM_017577.4,NM_001172105.1	noAltHuman	noMouseHit	AAAGCTCCCATAGTGGCTGTGGCTGGATAACGATGGGCCTGATCTtCCTGTTTAAGCTTCAGTGGAGGaAGTTCACCCCCATCGTATTCTGGAGGCAGCTGATGGTCCGCCGCC	aaagctcccatagtggctgtggctggataacgatgggcctgatcttcctgtttaagcttcagtggaggaag	ggcggcggaccatcagctgcctccagaatacgatgggggtgaacttcctccactgaagcttaaacaggaag
TRCN0000243938	AGCAAGAATGAGTGGATTATA	CCGGAGCAAGAATGAGTGGATTATACTCGAGTATAATCCACTCATTCTTGCTTTTTTG	NM_017577.4-3524s21c1	3UTR	NM_017577	9606	54762	GRAMD1C	GRAM domain containing 1C	NM_017577.4,NM_001172105.1	noAltHuman	noMouseHit	AAAGCTCCCATAGTGGCTGTGGCTGGATATCCACTCATTCTTGCTtCCTGTTTAAGCTTCAGTGGAGGaAGGAAGTTTGAGTGGAATTCTGGAGGCAGCTGATGGTCCGCCGCC	aaagctcccatagtggctgtggctggatatccactcattcttgcttcctgtttaagcttcagtggaggaag	ggcggcggaccatcagctgcctccagaattccactcaaacttccttcctccactgaagcttaaacaggaag
TRCN0000243937	AGAACGATGACCTACACTATA	CCGGAGAACGATGACCTACACTATACTCGAGTATAGTGTAGGTCATCGTTCTTTTTTG	NM_017577.4-1214s21c1	CDS	NM_017577	9606	54762	GRAMD1C	GRAM domain containing 1C	NM_017577.4,NM_001172105.1	noAltHuman	noMouseHit	AAAGCTCCCATAGTGGCTGTGGCTGGATGTGTAGGTCATCGTTCTtCCTGTTTAAGCTTCAGTGGAGGaAGTACGTAGACCTACAGTTCTGGAGGCAGCTGATGGTCCGCCGCC	aaagctcccatagtggctgtggctggatgtgtaggtcatcgttcttcctgtttaagcttcagtggaggaag	ggcggcggaccatcagctgcctccagaactgtaggtctacgtacttcctccactgaagcttaaacaggaag
TRCN0000243939	CTTTACCAGTTCACGCTTTAT	CCGGCTTTACCAGTTCACGCTTTATCTCGAGATAAAGCGTGAACTGGTAAAGTTTTTG	NM_017577.4-1114s21c1	CDS	NM_017577	9606	54762	GRAMD1C	GRAM domain containing 1C	NM_017577.4,NM_001172105.1	noAltHuman	noMouseHit	AAAGCTCCCATAGTGGCTGTGGCTGGATAGCGTGAACTGGTAAAGtCCTGTTTAAGCTTCAGTGGAGGaCTATACGTGTTCACGCATTCTGGAGGCAGCTGATGGTCCGCCGCC	aaagctcccatagtggctgtggctggatagcgtgaactggtaaagtcctgtttaagcttcagtggaggact	ggcggcggaccatcagctgcctccagaatgcgtgaacacgtatagtcctccactgaagcttaaacaggact
TRCN0000243941	GAGAATAATGTGGTAGTTAAA	CCGGGAGAATAATGTGGTAGTTAAACTCGAGTTTAACTACCACATTATTCTCTTTTTG	NM_017577.4-182s21c1	CDS	NM_017577	9606	54762	GRAMD1C	GRAM domain containing 1C	NM_017577.4	noAltHuman	noMouseHit	AAAGCTCCCATAGTGGCTGTGGCTGGATACTACCACATTATTCTCtCCTGTTTAAGCTTCAGTGGAGGaGACAATTTTGTGGTAGATTCTGGAGGCAGCTGATGGTCCGCCGCC	aaagctcccatagtggctgtggctggatactaccacattattctctcctgtttaagcttcagtggaggaga	ggcggcggaccatcagctgcctccagaatctaccacaaaattgtctcctccactgaagcttaaacaggaga
TRCN0000243961	GGCAGTCACACCACCTGTTAA	CCGGGGCAGTCACACCACCTGTTAACTCGAGTTAACAGGTGGTGTGACTGCCTTTTTG	NM_173660.3-2007s21c1	3UTR	NM_173660	9606	285489	DOK7	docking protein 7	NM_173660.4,NM_001164673.1	noAltHuman	noMouseHit	AAAGCTCCCATAGTGGCTGTGGCTGGATCAGGTGGTGTGACTGCCtCCTGTTTAAGCTTCAGTGGAGGaGGGAGTGTCACCACCTCTTCTGGAGGCAGCTGATGGTCCGCCGCC	aaagctcccatagtggctgtggctggatcaggtggtgtgactgcctcctgtttaagcttcagtggaggagg	ggcggcggaccatcagctgcctccagaagaggtggtgacactccctcctccactgaagcttaaacaggagg
TRCN0000243957	TGCCAAGCGGATTCATCTTTG	CCGGTGCCAAGCGGATTCATCTTTGCTCGAGCAAAGATGAATCCGCTTGGCATTTTTG	NM_173660.3-558s21c1	CDS	NM_173660	9606	285489	DOK7	docking protein 7	NM_173660.4,NM_001164673.1	noAltHuman	noMouseHit	AAAGCTCCCATAGTGGCTGTGGCTGGATGATGAATCCGCTTGGCAtCCTGTTTAAGCTTCAGTGGAGGaTGGCAACGGGATTCATGTTCTGGAGGCAGCTGATGGTCCGCCGCC	aaagctcccatagtggctgtggctggatgatgaatccgcttggcatcctgtttaagcttcagtggaggatg	ggcggcggaccatcagctgcctccagaacatgaatcccgttgccatcctccactgaagcttaaacaggatg
TRCN0000243959	CTGTGGAGGACTCAAGGTAAA	CCGGCTGTGGAGGACTCAAGGTAAACTCGAGTTTACCTTGAGTCCTCCACAGTTTTTG	NM_173660.3-1552s21c1	CDS	NM_173660	9606	285489	DOK7	docking protein 7	NM_173660.4,NM_001164673.1	noAltHuman	noMouseHit	AAAGCTCCCATAGTGGCTGTGGCTGGATCCTTGAGTCCTCCACAGtCCTGTTTAAGCTTCAGTGGAGGaCTCTGGTCGACTCAAGCTTCTGGAGGCAGCTGATGGTCCGCCGCC	aaagctcccatagtggctgtggctggatccttgagtcctccacagtcctgtttaagcttcagtggaggact	ggcggcggaccatcagctgcctccagaagcttgagtcgaccagagtcctccactgaagcttaaacaggact
TRCN0000243960	GGACAAGTCGGAGCGTATCAA	CCGGGGACAAGTCGGAGCGTATCAACTCGAGTTGATACGCTCCGACTTGTCCTTTTTG	NM_173660.3-196s21c1	CDS	NM_173660	9606	285489	DOK7	docking protein 7	NM_173660.4,NM_001164673.1	noAltHuman	noMouseHit	AAAGCTCCCATAGTGGCTGTGGCTGGATTACGCTCCGACTTGTCCtCCTGTTTAAGCTTCAGTGGAGGaGGTCAACACGGAGCGTTTTCTGGAGGCAGCTGATGGTCCGCCGCC	aaagctcccatagtggctgtggctggattacgctccgacttgtcctcctgtttaagcttcagtggaggagg	ggcggcggaccatcagctgcctccagaaaacgctccgtgttgacctcctccactgaagcttaaacaggagg
TRCN0000243958	TACCCTGCACCTCTGCAATGA	CCGGTACCCTGCACCTCTGCAATGACTCGAGTCATTGCAGAGGTGCAGGGTATTTTTG	NM_173660.3-457s21c1	CDS	NM_173660	9606	285489	DOK7	docking protein 7	NM_173660.4,NM_001164673.1	noAltHuman	noMouseHit	AAAGCTCCCATAGTGGCTGTGGCTGGATTGCAGAGGTGCAGGGTAtCCTGTTTAAGCTTCAGTGGAGGaTAGCCTCGACCTCTGCTTTCTGGAGGCAGCTGATGGTCCGCCGCC	aaagctcccatagtggctgtggctggattgcagaggtgcagggtatcctgtttaagcttcagtggaggata	ggcggcggaccatcagctgcctccagaaagcagaggtcgaggctatcctccactgaagcttaaacaggata
TRCN0000243953	CAGTGGAAGTCTTCTCGTTTG	CCGGCAGTGGAAGTCTTCTCGTTTGCTCGAGCAAACGAGAAGACTTCCACTGTTTTTG	NM_032326.2-829s21c1	CDS	NM_032326	9606	84286	TMEM175	transmembrane protein 175	NM_032326.2	noAltHuman	noMouseHit	AAAGCTCCCATAGTGGCTGTGGCTGGATCGAGAAGACTTCCACTGtCCTGTTTAAGCTTCAGTGGAGGaCACTGGTTGTCTTCTCCTTCTGGAGGCAGCTGATGGTCCGCCGCC	aaagctcccatagtggctgtggctggatcgagaagacttccactgtcctgtttaagcttcagtggaggaca	ggcggcggaccatcagctgcctccagaaggagaagacaaccagtgtcctccactgaagcttaaacaggaca
TRCN0000243954	CCGTCTACCTGATGACCTTTC	CCGGCCGTCTACCTGATGACCTTTCCTCGAGGAAAGGTCATCAGGTAGACGGTTTTTG	NM_032326.2-334s21c1	CDS	NM_032326	9606	84286	TMEM175	transmembrane protein 175	NM_032326.2	noAltHuman	noMouseHit	AAAGCTCCCATAGTGGCTGTGGCTGGATGGTCATCAGGTAGACGGtCCTGTTTAAGCTTCAGTGGAGGaCCCTCTTGCTGATGACGTTCTGGAGGCAGCTGATGGTCCGCCGCC	aaagctcccatagtggctgtggctggatggtcatcaggtagacggtcctgtttaagcttcagtggaggacc	ggcggcggaccatcagctgcctccagaacgtcatcagcaagagggtcctccactgaagcttaaacaggacc
TRCN0000243952	AGGTTCAGTGTGGGCATCTTC	CCGGAGGTTCAGTGTGGGCATCTTCCTCGAGGAAGATGCCCACACTGAACCTTTTTTG	NM_032326.2-1422s21c1	CDS	NM_032326	9606	84286	TMEM175	transmembrane protein 175	NM_032326.2	noAltHuman	noMouseHit	AAAGCTCCCATAGTGGCTGTGGCTGGATATGCCCACACTGAACCTtCCTGTTTAAGCTTCAGTGGAGGaAGCTTCTCTGTGGGCAATTCTGGAGGCAGCTGATGGTCCGCCGCC	aaagctcccatagtggctgtggctggatatgcccacactgaaccttcctgtttaagcttcagtggaggaag	ggcggcggaccatcagctgcctccagaattgcccacagagaagcttcctccactgaagcttaaacaggaag
TRCN0000243955	ATGTGCCTCTGGGCATCTTCT	CCGGATGTGCCTCTGGGCATCTTCTCTCGAGAGAAGATGCCCAGAGGCACATTTTTTG	NM_032326.2-502s21c1	CDS	NM_032326	9606	84286	TMEM175	transmembrane protein 175	NM_032326.2	noAltHuman	noMouseHit	AAAGCTCCCATAGTGGCTGTGGCTGGATGATGCCCAGAGGCACATtCCTGTTTAAGCTTCAGTGGAGGaATCTGCGACTGGGCATGTTCTGGAGGCAGCTGATGGTCCGCCGCC	aaagctcccatagtggctgtggctggatgatgcccagaggcacattcctgtttaagcttcagtggaggaat	ggcggcggaccatcagctgcctccagaacatgcccagtcgcagattcctccactgaagcttaaacaggaat
TRCN0000243956	GGCAGCACACACAAGGTTGTT	CCGGGGCAGCACACACAAGGTTGTTCTCGAGAACAACCTTGTGTGTGCTGCCTTTTTG	NM_032326.2-374s21c1	CDS	NM_032326	9606	84286	TMEM175	transmembrane protein 175	NM_032326.2	noAltHuman	noMouseHit	AAAGCTCCCATAGTGGCTGTGGCTGGATACCTTGTGTGTGCTGCCtCCTGTTTAAGCTTCAGTGGAGGaGGGAGCTGACACAAGGATTCTGGAGGCAGCTGATGGTCCGCCGCC	aaagctcccatagtggctgtggctggataccttgtgtgtgctgcctcctgtttaagcttcagtggaggagg	ggcggcggaccatcagctgcctccagaatccttgtgtcagctccctcctccactgaagcttaaacaggagg
TRCN0000243964	TGCCGTGACTGTCAGTCTTAT	CCGGTGCCGTGACTGTCAGTCTTATCTCGAGATAAGACTGACAGTCACGGCATTTTTG	NM_002593.3-1260s21c1	CDS	NM_002593	9606	5118	PCOLCE	procollagen C-endopeptidase enhancer	NM_002593.3	noAltHuman	noMouseHit	AAAGCTCCCATAGTGGCTGTGGCTGGATGACTGACAGTCACGGCAtCCTGTTTAAGCTTCAGTGGAGGaTGGCGTCTCTGTCAGTGTTCTGGAGGCAGCTGATGGTCCGCCGCC	aaagctcccatagtggctgtggctggatgactgacagtcacggcatcctgtttaagcttcagtggaggatg	ggcggcggaccatcagctgcctccagaacactgacagagacgccatcctccactgaagcttaaacaggatg
TRCN0000243963	TCGGGCACTGAGCACCAATTT	CCGGTCGGGCACTGAGCACCAATTTCTCGAGAAATTGGTGCTCAGTGCCCGATTTTTG	NM_002593.3-652s21c1	CDS	NM_002593	9606	5118	PCOLCE	procollagen C-endopeptidase enhancer	NM_002593.3	noAltHuman	noMouseHit	AAAGCTCCCATAGTGGCTGTGGCTGGATTGGTGCTCAGTGCCCGAtCCTGTTTAAGCTTCAGTGGAGGaTCCGGCTGTGAGCACCTTTCTGGAGGCAGCTGATGGTCCGCCGCC	aaagctcccatagtggctgtggctggattggtgctcagtgcccgatcctgtttaagcttcagtggaggatc	ggcggcggaccatcagctgcctccagaaaggtgctcacagccggatcctccactgaagcttaaacaggatc
TRCN0000243965	AGGAGTGCATCTGGACCATAA	CCGGAGGAGTGCATCTGGACCATAACTCGAGTTATGGTCCAGATGCACTCCTTTTTTG	NM_002593.3-380s21c1	CDS	NM_002593	9606	5118	PCOLCE	procollagen C-endopeptidase enhancer	NM_002593.3	noAltHuman	noMouseHit	AAAGCTCCCATAGTGGCTGTGGCTGGATGGTCCAGATGCACTCCTtCCTGTTTAAGCTTCAGTGGAGGaAGCAGTCGATCTGGACGTTCTGGAGGCAGCTGATGGTCCGCCGCC	aaagctcccatagtggctgtggctggatggtccagatgcactccttcctgtttaagcttcagtggaggaag	ggcggcggaccatcagctgcctccagaacgtccagatcgactgcttcctccactgaagcttaaacaggaag
TRCN0000243962	CGCTGACCTTCGAGAAGTTTG	CCGGCGCTGACCTTCGAGAAGTTTGCTCGAGCAAACTTCTCGAAGGTCAGCGTTTTTG	NM_002593.3-794s21c1	CDS	NM_002593	9606	5118	PCOLCE	procollagen C-endopeptidase enhancer	NM_002593.3	noAltHuman	noMouseHit	AAAGCTCCCATAGTGGCTGTGGCTGGATCTTCTCGAAGGTCAGCGtCCTGTTTAAGCTTCAGTGGAGGaCGGTGAGGTTCGAGAACTTCTGGAGGCAGCTGATGGTCCGCCGCC	aaagctcccatagtggctgtggctggatcttctcgaaggtcagcgtcctgtttaagcttcagtggaggacg	ggcggcggaccatcagctgcctccagaagttctcgaacctcaccgtcctccactgaagcttaaacaggacg
TRCN0000243966	TGAAGAAAGGAGTCAGTTATC	CCGGTGAAGAAAGGAGTCAGTTATCCTCGAGGATAACTGACTCCTTTCTTCATTTTTG	NM_002593.3-1373s21c1	CDS	NM_002593	9606	5118	PCOLCE	procollagen C-endopeptidase enhancer	NM_002593.3	noAltHuman	noMouseHit	AAAGCTCCCATAGTGGCTGTGGCTGGATACTGACTCCTTTCTTCAtCCTGTTTAAGCTTCAGTGGAGGaTGTAGATTGGAGTCAGATTCTGGAGGCAGCTGATGGTCCGCCGCC	aaagctcccatagtggctgtggctggatactgactcctttcttcatcctgtttaagcttcagtggaggatg	ggcggcggaccatcagctgcctccagaatctgactccaatctacatcctccactgaagcttaaacaggatg
TRCN0000243970	ATGAACTTGGGACCAACATTG	CCGGATGAACTTGGGACCAACATTGCTCGAGCAATGTTGGTCCCAAGTTCATTTTTTG	NM_138360.3-2844s21c1	CDS	NM_138360	9606	90668	LRRC16B	leucine rich repeat containing 16B	NM_138360.3	noAltHuman	noMouseHit	AAAGCTCCCATAGTGGCTGTGGCTGGATGTTGGTCCCAAGTTCATtCCTGTTTAAGCTTCAGTGGAGGaATCAACAAGGGACCAAGTTCTGGAGGCAGCTGATGGTCCGCCGCC	aaagctcccatagtggctgtggctggatgttggtcccaagttcattcctgtttaagcttcagtggaggaat	ggcggcggaccatcagctgcctccagaacttggtcccttgttgattcctccactgaagcttaaacaggaat
TRCN0000243967	ACACACTGAGCCACGTCAATC	CCGGACACACTGAGCCACGTCAATCCTCGAGGATTGACGTGGCTCAGTGTGTTTTTTG	NM_138360.3-1425s21c1	CDS	NM_138360	9606	90668	LRRC16B	leucine rich repeat containing 16B	NM_138360.3	noAltHuman	noMouseHit	AAAGCTCCCATAGTGGCTGTGGCTGGATGACGTGGCTCAGTGTGTtCCTGTTTAAGCTTCAGTGGAGGaACTCACACAGCCACGTGTTCTGGAGGCAGCTGATGGTCCGCCGCC	aaagctcccatagtggctgtggctggatgacgtggctcagtgtgttcctgtttaagcttcagtggaggaac	ggcggcggaccatcagctgcctccagaacacgtggctgtgtgagttcctccactgaagcttaaacaggaac
TRCN0000243968	CCTATGGGATCGGAACAATAC	CCGGCCTATGGGATCGGAACAATACCTCGAGGTATTGTTCCGATCCCATAGGTTTTTG	NM_138360.3-1963s21c1	CDS	NM_138360	9606	90668	LRRC16B	leucine rich repeat containing 16B	NM_138360.3	noAltHuman	noMouseHit	AAAGCTCCCATAGTGGCTGTGGCTGGATTGTTCCGATCCCATAGGtCCTGTTTAAGCTTCAGTGGAGGaCCAATGCCATCGGAACTTTCTGGAGGCAGCTGATGGTCCGCCGCC	aaagctcccatagtggctgtggctggattgttccgatcccataggtcctgtttaagcttcagtggaggacc	ggcggcggaccatcagctgcctccagaaagttccgatggcattggtcctccactgaagcttaaacaggacc
TRCN0000243971	AGAAACGCTGCCGCAAGATTC	CCGGAGAAACGCTGCCGCAAGATTCCTCGAGGAATCTTGCGGCAGCGTTTCTTTTTTG	NM_138360.3-2886s21c1	CDS	NM_138360	9606	90668	LRRC16B	leucine rich repeat containing 16B	NM_138360.3	noAltHuman	noMouseHit	AAAGCTCCCATAGTGGCTGTGGCTGGATCTTGCGGCAGCGTTTCTtCCTGTTTAAGCTTCAGTGGAGGaAGTAACCGTGCCGCAACTTCTGGAGGCAGCTGATGGTCCGCCGCC	aaagctcccatagtggctgtggctggatcttgcggcagcgtttcttcctgtttaagcttcagtggaggaag	ggcggcggaccatcagctgcctccagaagttgcggcacggttacttcctccactgaagcttaaacaggaag
TRCN0000243969	TCGACATGTGCCTCGCAAGGA	CCGGTCGACATGTGCCTCGCAAGGACTCGAGTCCTTGCGAGGCACATGTCGATTTTTG	NM_138360.3-4304s21c1	3UTR	NM_138360	9606	90668	LRRC16B	leucine rich repeat containing 16B	NM_138360.3	noAltHuman	noMouseHit	AAAGCTCCCATAGTGGCTGTGGCTGGATTGCGAGGCACATGTCGAtCCTGTTTAAGCTTCAGTGGAGGaTCCACAACTGCCTCGCTTTCTGGAGGCAGCTGATGGTCCGCCGCC	aaagctcccatagtggctgtggctggattgcgaggcacatgtcgatcctgtttaagcttcagtggaggatc	ggcggcggaccatcagctgcctccagaaagcgaggcagttgtggatcctccactgaagcttaaacaggatc
TRCN0000246045	AGGCGAACCGTACGGATTTAT	CCGGAGGCGAACCGTACGGATTTATCTCGAGATAAATCCGTACGGTTCGCCTTTTTTG	NM_001098833.1-791s21c1	CDS	NM_001098833	9606	56970	ATXN7L3	ataxin 7-like 3	NM_001098833.1,NM_020218.1	noAltHuman	NM_001098836.1 (LOC:217218),NM_001098837.1 (LOC:217218)	AAAGCTCCCATAGTGGCTGTGGCTGGATATCCGTACGGTTCGCCTtCCTGTTTAAGCTTCAGTGGAGGaAGCCGATGCGTACGGAATTCTGGAGGCAGCTGATGGTCCGCCGCC	aaagctcccatagtggctgtggctggatatccgtacggttcgccttcctgtttaagcttcagtggaggaag	ggcggcggaccatcagctgcctccagaattccgtacgcatcggcttcctccactgaagcttaaacaggaag
TRCN0000246049	TCGAAGATCCAAGTCATTAAA	CCGGTCGAAGATCCAAGTCATTAAACTCGAGTTTAATGACTTGGATCTTCGATTTTTG	NM_001098833.1-583s21c1	CDS	NM_001098833	9606	56970	ATXN7L3	ataxin 7-like 3	NM_001098833.1,NM_020218.1	noAltHuman	noMouseHit	AAAGCTCCCATAGTGGCTGTGGCTGGATATGACTTGGATCTTCGAtCCTGTTTAAGCTTCAGTGGAGGaTCCAAGTACCAAGTCAATTCTGGAGGCAGCTGATGGTCCGCCGCC	aaagctcccatagtggctgtggctggatatgacttggatcttcgatcctgtttaagcttcagtggaggatc	ggcggcggaccatcagctgcctccagaattgacttggtacttggatcctccactgaagcttaaacaggatc
TRCN0000246047	GCAGGCAGAGGATCCGATTAT	CCGGGCAGGCAGAGGATCCGATTATCTCGAGATAATCGGATCCTCTGCCTGCTTTTTG	NM_001098833.1-1258s21c1	3UTR	NM_001098833	9606	56970	ATXN7L3	ataxin 7-like 3	NM_001098833.1,NM_020218.1	noAltHuman	noMouseHit	AAAGCTCCCATAGTGGCTGTGGCTGGATTCGGATCCTCTGCCTGCtCCTGTTTAAGCTTCAGTGGAGGaGCTGGCTCAGGATCCGTTTCTGGAGGCAGCTGATGGTCCGCCGCC	aaagctcccatagtggctgtggctggattcggatcctctgcctgctcctgtttaagcttcagtggaggagc	ggcggcggaccatcagctgcctccagaaacggatcctgagccagctcctccactgaagcttaaacaggagc
TRCN0000246046	TCGAGAGCTCCCTGGATAATG	CCGGTCGAGAGCTCCCTGGATAATGCTCGAGCATTATCCAGGGAGCTCTCGATTTTTG	NM_001098833.1-843s21c1	CDS	NM_001098833	9606	56970	ATXN7L3	ataxin 7-like 3	NM_001098833.1,NM_020218.1	noAltHuman	noMouseHit	AAAGCTCCCATAGTGGCTGTGGCTGGATATCCAGGGAGCTCTCGAtCCTGTTTAAGCTTCAGTGGAGGaTCCAGACGTCCCTGGAATTCTGGAGGCAGCTGATGGTCCGCCGCC	aaagctcccatagtggctgtggctggatatccagggagctctcgatcctgtttaagcttcagtggaggatc	ggcggcggaccatcagctgcctccagaattccagggacgtctggatcctccactgaagcttaaacaggatc
TRCN0000246048	GATTGCCAATAGCAACAATAT	CCGGGATTGCCAATAGCAACAATATCTCGAGATATTGTTGCTATTGGCAATCTTTTTG	NM_001098833.1-448s21c1	CDS	NM_001098833	9606	56970	ATXN7L3	ataxin 7-like 3	NM_001098833.1,NM_020218.1	noAltHuman	NM_001098836.1 (LOC:217218),NM_001098837.1 (LOC:217218)	AAAGCTCCCATAGTGGCTGTGGCTGGATTGTTGCTATTGGCAATCtCCTGTTTAAGCTTCAGTGGAGGaGAATGCGTATAGCAACTTTCTGGAGGCAGCTGATGGTCCGCCGCC	aaagctcccatagtggctgtggctggattgttgctattggcaatctcctgtttaagcttcagtggaggaga	ggcggcggaccatcagctgcctccagaaagttgctatacgcattctcctccactgaagcttaaacaggaga
TRCN0000246073	CAATTACCTCCAGCTTATTAT	CCGGCAATTACCTCCAGCTTATTATCTCGAGATAATAAGCTGGAGGTAATTGTTTTTG	NM_144708.2-184s21c1	CDS	NM_144708	9606	150709	ANKAR	ankyrin and armadillo repeat containing	NM_144708.3	noAltHuman	noMouseHit	AAAGCTCCCATAGTGGCTGTGGCTGGATTAAGCTGGAGGTAATTGtCCTGTTTAAGCTTCAGTGGAGGaCATTTAGGTCCAGCTTTTTCTGGAGGCAGCTGATGGTCCGCCGCC	aaagctcccatagtggctgtggctggattaagctggaggtaattgtcctgtttaagcttcagtggaggaca	ggcggcggaccatcagctgcctccagaaaaagctggacctaaatgtcctccactgaagcttaaacaggaca
TRCN0000246069	ATCACCCTTCTCCTAACATTA	CCGGATCACCCTTCTCCTAACATTACTCGAGTAATGTTAGGAGAAGGGTGATTTTTTG	NM_144708.2-3065s21c1	CDS	NM_144708	9606	150709	ANKAR	ankyrin and armadillo repeat containing	NM_144708.3	noAltHuman	noMouseHit	AAAGCTCCCATAGTGGCTGTGGCTGGATGTTAGGAGAAGGGTGATtCCTGTTTAAGCTTCAGTGGAGGaATGACCGATCTCCTAAGTTCTGGAGGCAGCTGATGGTCCGCCGCC	aaagctcccatagtggctgtggctggatgttaggagaagggtgattcctgtttaagcttcagtggaggaat	ggcggcggaccatcagctgcctccagaacttaggagatcggtcattcctccactgaagcttaaacaggaat
TRCN0000246071	CTAATCAGTTCATTCGTATAA	CCGGCTAATCAGTTCATTCGTATAACTCGAGTTATACGAATGAACTGATTAGTTTTTG	NM_144708.2-3686s21c1	CDS	NM_144708	9606	150709	ANKAR	ankyrin and armadillo repeat containing	NM_144708.3	noAltHuman	noMouseHit	AAAGCTCCCATAGTGGCTGTGGCTGGATACGAATGAACTGATTAGtCCTGTTTAAGCTTCAGTGGAGGaCTTATCTCTTCATTCGATTCTGGAGGCAGCTGATGGTCCGCCGCC	aaagctcccatagtggctgtggctggatacgaatgaactgattagtcctgtttaagcttcagtggaggact	ggcggcggaccatcagctgcctccagaatcgaatgaagagataagtcctccactgaagcttaaacaggact
TRCN0000246070	TTAGAGATATGGACCATATTA	CCGGTTAGAGATATGGACCATATTACTCGAGTAATATGGTCCATATCTCTAATTTTTG	NM_144708.2-3392s21c1	CDS	NM_144708	9606	150709	ANKAR	ankyrin and armadillo repeat containing	NM_144708.3	noAltHuman	noMouseHit	AAAGCTCCCATAGTGGCTGTGGCTGGATATGGTCCATATCTCTAAtCCTGTTTAAGCTTCAGTGGAGGaTTTGAGTAATGGACCAATTCTGGAGGCAGCTGATGGTCCGCCGCC	aaagctcccatagtggctgtggctggatatggtccatatctctaatcctgtttaagcttcagtggaggatt	ggcggcggaccatcagctgcctccagaattggtccattactcaaatcctccactgaagcttaaacaggatt
TRCN0000246072	CTACTGCCCTCTTAGACTATA	CCGGCTACTGCCCTCTTAGACTATACTCGAGTATAGTCTAAGAGGGCAGTAGTTTTTG	NM_144708.2-59s21c1	CDS	NM_144708	9606	150709	ANKAR	ankyrin and armadillo repeat containing	NM_144708.3	noAltHuman	noMouseHit	AAAGCTCCCATAGTGGCTGTGGCTGGATGTCTAAGAGGGCAGTAGtCCTGTTTAAGCTTCAGTGGAGGaCTTCTGGGCTCTTAGAGTTCTGGAGGCAGCTGATGGTCCGCCGCC	aaagctcccatagtggctgtggctggatgtctaagagggcagtagtcctgtttaagcttcagtggaggact	ggcggcggaccatcagctgcctccagaactctaagagcccagaagtcctccactgaagcttaaacaggact
TRCN0000246052	CTCTATGGTAGGCGGAGAAAC	CCGGCTCTATGGTAGGCGGAGAAACCTCGAGGTTTCTCCGCCTACCATAGAGTTTTTG	NM_001099408.1-1594s21c1	3UTR	NM_001099408	9606	253314	EIF4E1B	eukaryotic translation initiation factor 4E family member 1B	NM_001099408.1	noAltHuman	noMouseHit	AAAGCTCCCATAGTGGCTGTGGCTGGATCTCCGCCTACCATAGAGtCCTGTTTAAGCTTCAGTGGAGGaCTGTATCCTAGGCGGACTTCTGGAGGCAGCTGATGGTCCGCCGCC	aaagctcccatagtggctgtggctggatctccgcctaccatagagtcctgtttaagcttcagtggaggact	ggcggcggaccatcagctgcctccagaagtccgcctaggatacagtcctccactgaagcttaaacaggact
TRCN0000246051	ACGTTGGGCGTGTATACAAAG	CCGGACGTTGGGCGTGTATACAAAGCTCGAGCTTTGTATACACGCCCAACGTTTTTTG	NM_001099408.1-1192s21c1	CDS	NM_001099408	9606	253314	EIF4E1B	eukaryotic translation initiation factor 4E family member 1B	NM_001099408.1	noAltHuman	noMouseHit	AAAGCTCCCATAGTGGCTGTGGCTGGATGTATACACGCCCAACGTtCCTGTTTAAGCTTCAGTGGAGGaACCTTGCCCGTGTATAGTTCTGGAGGCAGCTGATGGTCCGCCGCC	aaagctcccatagtggctgtggctggatgtatacacgcccaacgttcctgtttaagcttcagtggaggaac	ggcggcggaccatcagctgcctccagaactatacacgggcaaggttcctccactgaagcttaaacaggaac
TRCN0000246050	CCCTAGCCAAGAACAAGTTTG	CCGGCCCTAGCCAAGAACAAGTTTGCTCGAGCAAACTTGTTCTTGGCTAGGGTTTTTG	NM_001099408.1-1285s21c1	CDS	NM_001099408	9606	253314	EIF4E1B	eukaryotic translation initiation factor 4E family member 1B	NM_001099408.1	noAltHuman	noMouseHit	AAAGCTCCCATAGTGGCTGTGGCTGGATCTTGTTCTTGGCTAGGGtCCTGTTTAAGCTTCAGTGGAGGaCCGTAGGGAAGAACAACTTCTGGAGGCAGCTGATGGTCCGCCGCC	aaagctcccatagtggctgtggctggatcttgttcttggctagggtcctgtttaagcttcagtggaggacc	ggcggcggaccatcagctgcctccagaagttgttcttccctacggtcctccactgaagcttaaacaggacc
TRCN0000246054	TGGGAGGACAGCAGGAATAAA	CCGGTGGGAGGACAGCAGGAATAAACTCGAGTTTATTCCTGCTGTCCTCCCATTTTTG	NM_001099408.1-963s21c1	CDS	NM_001099408	9606	253314	EIF4E1B	eukaryotic translation initiation factor 4E family member 1B	NM_001099408.1	noAltHuman	noMouseHit	AAAGCTCCCATAGTGGCTGTGGCTGGATTTCCTGCTGTCCTCCCAtCCTGTTTAAGCTTCAGTGGAGGaTGCGAGCTCAGCAGGATTTCTGGAGGCAGCTGATGGTCCGCCGCC	aaagctcccatagtggctgtggctggatttcctgctgtcctcccatcctgtttaagcttcagtggaggatg	ggcggcggaccatcagctgcctccagaaatcctgctgagctcgcatcctccactgaagcttaaacaggatg
TRCN0000246053	CCAAACTCTCCCAGGACTTTG	CCGGCCAAACTCTCCCAGGACTTTGCTCGAGCAAAGTCCTGGGAGAGTTTGGTTTTTG	NM_001099408.1-690s21c1	CDS	NM_001099408	9606	253314	EIF4E1B	eukaryotic translation initiation factor 4E family member 1B	NM_001099408.1	noAltHuman	noMouseHit	AAAGCTCCCATAGTGGCTGTGGCTGGATGTCCTGGGAGAGTTTGGtCCTGTTTAAGCTTCAGTGGAGGaCCTAACAGTCCCAGGAGTTCTGGAGGCAGCTGATGGTCCGCCGCC	aaagctcccatagtggctgtggctggatgtcctgggagagtttggtcctgtttaagcttcagtggaggacc	ggcggcggaccatcagctgcctccagaactcctgggactgttaggtcctccactgaagcttaaacaggacc
TRCN0000246068	TTTCCGGCTCCGGGAGATTAT	CCGGTTTCCGGCTCCGGGAGATTATCTCGAGATAATCTCCCGGAGCCGGAAATTTTTG	NM_199287.2-228s21c1	CDS	NM_199287	9606	339230	CCDC137	coiled-coil domain containing 137	NM_199287.2	noAltHuman	noMouseHit	AAAGCTCCCATAGTGGCTGTGGCTGGATTCTCCCGGAGCCGGAAAtCCTGTTTAAGCTTCAGTGGAGGaTTACCGCGTCCGGGAGTTTCTGGAGGCAGCTGATGGTCCGCCGCC	aaagctcccatagtggctgtggctggattctcccggagccggaaatcctgtttaagcttcagtggaggatt	ggcggcggaccatcagctgcctccagaaactcccggacgcggtaatcctccactgaagcttaaacaggatt
TRCN0000246064	TCCGAGACACGGTGAAGTTTG	CCGGTCCGAGACACGGTGAAGTTTGCTCGAGCAAACTTCACCGTGTCTCGGATTTTTG	NM_199287.2-611s21c1	CDS	NM_199287	9606	339230	CCDC137	coiled-coil domain containing 137	NM_199287.2	noAltHuman	noMouseHit	AAAGCTCCCATAGTGGCTGTGGCTGGATCTTCACCGTGTCTCGGAtCCTGTTTAAGCTTCAGTGGAGGaTCGGAGTGACGGTGAACTTCTGGAGGCAGCTGATGGTCCGCCGCC	aaagctcccatagtggctgtggctggatcttcaccgtgtctcggatcctgtttaagcttcagtggaggatc	ggcggcggaccatcagctgcctccagaagttcaccgtcactccgatcctccactgaagcttaaacaggatc
TRCN0000246067	GATGACAACACATACACTTAA	CCGGGATGACAACACATACACTTAACTCGAGTTAAGTGTATGTGTTGTCATCTTTTTG	NM_199287.2-1431s21c1	3UTR	NM_199287	9606	339230	CCDC137	coiled-coil domain containing 137	NM_199287.2	noAltHuman	noMouseHit	AAAGCTCCCATAGTGGCTGTGGCTGGATGTGTATGTGTTGTCATCtCCTGTTTAAGCTTCAGTGGAGGaGAAGACTTCACATACAGTTCTGGAGGCAGCTGATGGTCCGCCGCC	aaagctcccatagtggctgtggctggatgtgtatgtgttgtcatctcctgtttaagcttcagtggaggaga	ggcggcggaccatcagctgcctccagaactgtatgtgaagtcttctcctccactgaagcttaaacaggaga
TRCN0000246066	ACCAGGACGAACAGGAGATTC	CCGGACCAGGACGAACAGGAGATTCCTCGAGGAATCTCCTGTTCGTCCTGGTTTTTTG	NM_199287.2-206s21c1	CDS	NM_199287	9606	339230	CCDC137	coiled-coil domain containing 137	NM_199287.2	noAltHuman	noMouseHit	AAAGCTCCCATAGTGGCTGTGGCTGGATCTCCTGTTCGTCCTGGTtCCTGTTTAAGCTTCAGTGGAGGaACGAGGTGGAACAGGACTTCTGGAGGCAGCTGATGGTCCGCCGCC	aaagctcccatagtggctgtggctggatctcctgttcgtcctggttcctgtttaagcttcagtggaggaac	ggcggcggaccatcagctgcctccagaagtcctgttccacctcgttcctccactgaagcttaaacaggaac
TRCN0000246065	CTAGATAAAGTCCGACGGAAA	CCGGCTAGATAAAGTCCGACGGAAACTCGAGTTTCCGTCGGACTTTATCTAGTTTTTG	NM_199287.2-550s21c1	CDS	NM_199287	9606	339230	CCDC137	coiled-coil domain containing 137	NM_199287.2	noAltHuman	noMouseHit	AAAGCTCCCATAGTGGCTGTGGCTGGATCGTCGGACTTTATCTAGtCCTGTTTAAGCTTCAGTGGAGGaCTTGATTTAGTCCGACCTTCTGGAGGCAGCTGATGGTCCGCCGCC	aaagctcccatagtggctgtggctggatcgtcggactttatctagtcctgtttaagcttcagtggaggact	ggcggcggaccatcagctgcctccagaaggtcggactaaatcaagtcctccactgaagcttaaacaggact
TRCN0000246044	GCATCAGACTGACCAATTATA	CCGGGCATCAGACTGACCAATTATACTCGAGTATAATTGGTCAGTCTGATGCTTTTTG	NM_001010890.1-1089s21c1	CDS	NM_001010890	9606	343070	PRAMEF9	PRAME family member 9	NM_001010890.1	NM_001098376.2 (LOC:653619)	noMouseHit	AAAGCTCCCATAGTGGCTGTGGCTGGATATTGGTCAGTCTGATGCtCCTGTTTAAGCTTCAGTGGAGGaGCTTCACTCTGACCAAATTCTGGAGGCAGCTGATGGTCCGCCGCC	aaagctcccatagtggctgtggctggatattggtcagtctgatgctcctgtttaagcttcagtggaggagc	ggcggcggaccatcagctgcctccagaatttggtcagagtgaagctcctccactgaagcttaaacaggagc
TRCN0000246041	CCCGAGTATCAGTCAACTAAA	CCGGCCCGAGTATCAGTCAACTAAACTCGAGTTTAGTTGACTGATACTCGGGTTTTTG	NM_001010890.1-1051s21c1	CDS	NM_001010890	9606	343070	PRAMEF9	PRAME family member 9	NM_001010890.1	NM_001098376.2 (LOC:653619),XM_497653.4 (LOC:441873),XM_928401.3 (LOC:645359),NM_001009611.2 (LOC:400735),XM_001130065.4 (LOC:729368),NM_001013407.1 (LOC:343068),NM_001146344.1 (LOC:440560),XM_003118846.1 (LOC:441873),XM_003118847.1 (LOC:441873),NM_001010889.2 (LOC:440561)	noMouseHit	AAAGCTCCCATAGTGGCTGTGGCTGGATGTTGACTGATACTCGGGtCCTGTTTAAGCTTCAGTGGAGGaCCGGAGATTCAGTCAAGTTCTGGAGGCAGCTGATGGTCCGCCGCC	aaagctcccatagtggctgtggctggatgttgactgatactcgggtcctgtttaagcttcagtggaggacc	ggcggcggaccatcagctgcctccagaacttgactgaatctccggtcctccactgaagcttaaacaggacc
TRCN0000246043	GGGAATGCCCTTCCGCAATAT	CCGGGGGAATGCCCTTCCGCAATATCTCGAGATATTGCGGAAGGGCATTCCCTTTTTG	NM_001010890.1-664s21c1	CDS	NM_001010890	9606	343070	PRAMEF9	PRAME family member 9	NM_001010890.1	NM_001098376.2 (LOC:653619),XM_928401.3 (LOC:645359),NM_001009611.2 (LOC:400735),XM_001130065.4 (LOC:729368),NM_001013407.1 (LOC:343068),NM_001146344.1 (LOC:440560),NM_001010889.2 (LOC:440561)	noMouseHit	AAAGCTCCCATAGTGGCTGTGGCTGGATTGCGGAAGGGCATTCCCtCCTGTTTAAGCTTCAGTGGAGGaGGCAATCGCCTTCCGCTTTCTGGAGGCAGCTGATGGTCCGCCGCC	aaagctcccatagtggctgtggctggattgcggaagggcattccctcctgtttaagcttcagtggaggagg	ggcggcggaccatcagctgcctccagaaagcggaaggcgattgcctcctccactgaagcttaaacaggagg
TRCN0000246042	TGACCTGGAGGCAGATCAATA	CCGGTGACCTGGAGGCAGATCAATACTCGAGTATTGATCTGCCTCCAGGTCATTTTTG	NM_001010890.1-1501s21c1	CDS	NM_001010890	9606	343070	PRAMEF9	PRAME family member 9	NM_001010890.1	NM_001098376.2 (LOC:653619),XM_497653.4 (LOC:441873),XM_928401.3 (LOC:645359),NM_001009611.2 (LOC:400735),NM_001146344.1 (LOC:440560),XM_003118846.1 (LOC:441873)	noMouseHit	AAAGCTCCCATAGTGGCTGTGGCTGGATGATCTGCCTCCAGGTCAtCCTGTTTAAGCTTCAGTGGAGGaTGTCCTCCAGGCAGATGTTCTGGAGGCAGCTGATGGTCCGCCGCC	aaagctcccatagtggctgtggctggatgatctgcctccaggtcatcctgtttaagcttcagtggaggatg	ggcggcggaccatcagctgcctccagaacatctgcctggaggacatcctccactgaagcttaaacaggatg
TRCN0000246040	GGAGCACAGAACCCATCATTT	CCGGGGAGCACAGAACCCATCATTTCTCGAGAAATGATGGGTTCTGTGCTCCTTTTTG	NM_001010890.1-1617s21c1	3UTR	NM_001010890	9606	343070	PRAMEF9	PRAME family member 9	NM_001010890.1	NM_001098376.2 (LOC:653619),NM_001009611.2 (LOC:400735),NM_001013407.1 (LOC:343068),NM_001010889.2 (LOC:440561)	noMouseHit	AAAGCTCCCATAGTGGCTGTGGCTGGATGATGGGTTCTGTGCTCCtCCTGTTTAAGCTTCAGTGGAGGaGGTGCAGTGAACCCATGTTCTGGAGGCAGCTGATGGTCCGCCGCC	aaagctcccatagtggctgtggctggatgatgggttctgtgctcctcctgtttaagcttcagtggaggagg	ggcggcggaccatcagctgcctccagaacatgggttcactgcacctcctccactgaagcttaaacaggagg
TRCN0000246021	ACGTGAATCACAACCATATTT	CCGGACGTGAATCACAACCATATTTCTCGAGAAATATGGTTGTGATTCACGTTTTTTG	NM_001135924.1-2007s21c1	CDS	NM_001135924	9606	221806	VWDE	von Willebrand factor D and EGF domains	NM_001135924.1	noAltHuman	noMouseHit	AAAGCTCCCATAGTGGCTGTGGCTGGATATGGTTGTGATTCACGTtCCTGTTTAAGCTTCAGTGGAGGaACCTGATACACAACCAATTCTGGAGGCAGCTGATGGTCCGCCGCC	aaagctcccatagtggctgtggctggatatggttgtgattcacgttcctgtttaagcttcagtggaggaac	ggcggcggaccatcagctgcctccagaattggttgtgtatcaggttcctccactgaagcttaaacaggaac
TRCN0000246023	GGTATCTAATGATGGTTATAA	CCGGGGTATCTAATGATGGTTATAACTCGAGTTATAACCATCATTAGATACCTTTTTG	NM_001135924.1-3564s21c1	CDS	NM_001135924	9606	221806	VWDE	von Willebrand factor D and EGF domains	NM_001135924.1	noAltHuman	noMouseHit	AAAGCTCCCATAGTGGCTGTGGCTGGATAACCATCATTAGATACCtCCTGTTTAAGCTTCAGTGGAGGaGGAATCATATGATGGTATTCTGGAGGCAGCTGATGGTCCGCCGCC	aaagctcccatagtggctgtggctggataaccatcattagatacctcctgtttaagcttcagtggaggagg	ggcggcggaccatcagctgcctccagaataccatcatatgattcctcctccactgaagcttaaacaggagg
TRCN0000246022	TTAGAACTTGATGGCATAAAT	CCGGTTAGAACTTGATGGCATAAATCTCGAGATTTATGCCATCAAGTTCTAATTTTTG	NM_001135924.1-1261s21c1	CDS	NM_001135924	9606	221806	VWDE	von Willebrand factor D and EGF domains	NM_001135924.1	noAltHuman	noMouseHit	AAAGCTCCCATAGTGGCTGTGGCTGGATATGCCATCAAGTTCTAAtCCTGTTTAAGCTTCAGTGGAGGaTTTGAAGATGATGGCAATTCTGGAGGCAGCTGATGGTCCGCCGCC	aaagctcccatagtggctgtggctggatatgccatcaagttctaatcctgtttaagcttcagtggaggatt	ggcggcggaccatcagctgcctccagaattgccatcatcttcaaatcctccactgaagcttaaacaggatt
TRCN0000246020	CTGACTAAACTCGGCTTAAAT	CCGGCTGACTAAACTCGGCTTAAATCTCGAGATTTAAGCCGAGTTTAGTCAGTTTTTG	NM_001135924.1-2620s21c1	CDS	NM_001135924	9606	221806	VWDE	von Willebrand factor D and EGF domains	NM_001135924.1	noAltHuman	noMouseHit	AAAGCTCCCATAGTGGCTGTGGCTGGATAAGCCGAGTTTAGTCAGtCCTGTTTAAGCTTCAGTGGAGGaCTCACTTTACTCGGCTATTCTGGAGGCAGCTGATGGTCCGCCGCC	aaagctcccatagtggctgtggctggataagccgagtttagtcagtcctgtttaagcttcagtggaggact	ggcggcggaccatcagctgcctccagaatagccgagtaaagtgagtcctccactgaagcttaaacaggact
TRCN0000246024	GGAGATAACTTGGAGTTTATT	CCGGGGAGATAACTTGGAGTTTATTCTCGAGAATAAACTCCAAGTTATCTCCTTTTTG	NM_001135924.1-5351s21c1	3UTR	NM_001135924	9606	221806	VWDE	von Willebrand factor D and EGF domains	NM_001135924.1	noAltHuman	noMouseHit	AAAGCTCCCATAGTGGCTGTGGCTGGATAACTCCAAGTTATCTCCtCCTGTTTAAGCTTCAGTGGAGGaGGTGATTTCTTGGAGTATTCTGGAGGCAGCTGATGGTCCGCCGCC	aaagctcccatagtggctgtggctggataactccaagttatctcctcctgtttaagcttcagtggaggagg	ggcggcggaccatcagctgcctccagaatactccaagaaatcacctcctccactgaagcttaaacaggagg
TRCN0000246057	CCACTCCAGAGAGGTACAAAT	CCGGCCACTCCAGAGAGGTACAAATCTCGAGATTTGTACCTCTCTGGAGTGGTTTTTG	NM_021118.1-139s21c1	CDS	NM_021118	9606	1538	CYLC1	cylicin, basic protein of sperm head cytoskeleton 1	NM_021118.1	noAltHuman	noMouseHit	AAAGCTCCCATAGTGGCTGTGGCTGGATGTACCTCTCTGGAGTGGtCCTGTTTAAGCTTCAGTGGAGGaCCTCTCGTGAGAGGTAGTTCTGGAGGCAGCTGATGGTCCGCCGCC	aaagctcccatagtggctgtggctggatgtacctctctggagtggtcctgtttaagcttcagtggaggacc	ggcggcggaccatcagctgcctccagaactacctctcacgagaggtcctccactgaagcttaaacaggacc
TRCN0000246059	GTCTGATGATGAATCCATAAA	CCGGGTCTGATGATGAATCCATAAACTCGAGTTTATGGATTCATCATCAGACTTTTTG	NM_021118.1-780s21c1	CDS	NM_021118	9606	1538	CYLC1	cylicin, basic protein of sperm head cytoskeleton 1	NM_021118.1	noAltHuman	noMouseHit	AAAGCTCCCATAGTGGCTGTGGCTGGATTGGATTCATCATCAGACtCCTGTTTAAGCTTCAGTGGAGGaGTGTGAACATGAATCCTTTCTGGAGGCAGCTGATGGTCCGCCGCC	aaagctcccatagtggctgtggctggattggattcatcatcagactcctgtttaagcttcagtggaggagt	ggcggcggaccatcagctgcctccagaaaggattcatgttcacactcctccactgaagcttaaacaggagt
TRCN0000246058	ATCTGAAGAGTCACTATATAA	CCGGATCTGAAGAGTCACTATATAACTCGAGTTATATAGTGACTCTTCAGATTTTTTG	NM_021118.1-1653s21c1	CDS	NM_021118	9606	1538	CYLC1	cylicin, basic protein of sperm head cytoskeleton 1	NM_021118.1	noAltHuman	noMouseHit	AAAGCTCCCATAGTGGCTGTGGCTGGATATAGTGACTCTTCAGATtCCTGTTTAAGCTTCAGTGGAGGaATGTGATCAGTCACTAATTCTGGAGGCAGCTGATGGTCCGCCGCC	aaagctcccatagtggctgtggctggatatagtgactcttcagattcctgtttaagcttcagtggaggaat	ggcggcggaccatcagctgcctccagaattagtgactgatcacattcctccactgaagcttaaacaggaat
TRCN0000246055	GGAATCTGATTTGGAGTTAAA	CCGGGGAATCTGATTTGGAGTTAAACTCGAGTTTAACTCCAAATCAGATTCCTTTTTG	NM_021118.1-1479s21c1	CDS	NM_021118	9606	1538	CYLC1	cylicin, basic protein of sperm head cytoskeleton 1	NM_021118.1	noAltHuman	noMouseHit	AAAGCTCCCATAGTGGCTGTGGCTGGATACTCCAAATCAGATTCCtCCTGTTTAAGCTTCAGTGGAGGaGGTATCACATTTGGAGATTCTGGAGGCAGCTGATGGTCCGCCGCC	aaagctcccatagtggctgtggctggatactccaaatcagattcctcctgtttaagcttcagtggaggagg	ggcggcggaccatcagctgcctccagaatctccaaatgtgatacctcctccactgaagcttaaacaggagg
TRCN0000246056	AGACCTTTGAAATCACAAATA	CCGGAGACCTTTGAAATCACAAATACTCGAGTATTTGTGATTTCAAAGGTCTTTTTTG	NM_021118.1-169s21c1	CDS	NM_021118	9606	1538	CYLC1	cylicin, basic protein of sperm head cytoskeleton 1	NM_021118.1	noAltHuman	noMouseHit	AAAGCTCCCATAGTGGCTGTGGCTGGATTGTGATTTCAAAGGTCTtCCTGTTTAAGCTTCAGTGGAGGaAGTCCTAAGAAATCACTTTCTGGAGGCAGCTGATGGTCCGCCGCC	aaagctcccatagtggctgtggctggattgtgatttcaaaggtcttcctgtttaagcttcagtggaggaag	ggcggcggaccatcagctgcctccagaaagtgatttcttaggacttcctccactgaagcttaaacaggaag
TRCN0000246018	CTTACGGAGCCCTAGACTTTA	CCGGCTTACGGAGCCCTAGACTTTACTCGAGTAAAGTCTAGGGCTCCGTAAGTTTTTG	NM_014866.1-3278s21c1	CDS	NM_014866	9606	9919	SEC16A	SEC16 homolog A (S. cerevisiae)	NM_014866.1	noAltHuman	noMouseHit	AAAGCTCCCATAGTGGCTGTGGCTGGATGTCTAGGGCTCCGTAAGtCCTGTTTAAGCTTCAGTGGAGGaCTAACGCTGCCCTAGAGTTCTGGAGGCAGCTGATGGTCCGCCGCC	aaagctcccatagtggctgtggctggatgtctagggctccgtaagtcctgtttaagcttcagtggaggact	ggcggcggaccatcagctgcctccagaactctagggcagcgttagtcctccactgaagcttaaacaggact
TRCN0000246015	TTACAGGAGACGGGCTAATAA	CCGGTTACAGGAGACGGGCTAATAACTCGAGTTATTAGCCCGTCTCCTGTAATTTTTG	NM_014866.1-399s21c1	CDS	NM_014866	9606	9919	SEC16A	SEC16 homolog A (S. cerevisiae)	NM_014866.1	noAltHuman	noMouseHit	AAAGCTCCCATAGTGGCTGTGGCTGGATTAGCCCGTCTCCTGTAAtCCTGTTTAAGCTTCAGTGGAGGaTTTCAGCTGACGGGCTTTTCTGGAGGCAGCTGATGGTCCGCCGCC	aaagctcccatagtggctgtggctggattagcccgtctcctgtaatcctgtttaagcttcagtggaggatt	ggcggcggaccatcagctgcctccagaaaagcccgtcagctgaaatcctccactgaagcttaaacaggatt
TRCN0000246019	GATTACTATGCAAGCTATTAC	CCGGGATTACTATGCAAGCTATTACCTCGAGGTAATAGCTTGCATAGTAATCTTTTTG	NM_014866.1-4069s21c1	CDS	NM_014866	9606	9919	SEC16A	SEC16 homolog A (S. cerevisiae)	NM_014866.1	noAltHuman	noMouseHit	AAAGCTCCCATAGTGGCTGTGGCTGGATTAGCTTGCATAGTAATCtCCTGTTTAAGCTTCAGTGGAGGaGAATACATTGCAAGCTTTTCTGGAGGCAGCTGATGGTCCGCCGCC	aaagctcccatagtggctgtggctggattagcttgcatagtaatctcctgtttaagcttcagtggaggaga	ggcggcggaccatcagctgcctccagaaaagcttgcaatgtattctcctccactgaagcttaaacaggaga
TRCN0000246016	TATAGTATTCCTGGTCATTTA	CCGGTATAGTATTCCTGGTCATTTACTCGAGTAAATGACCAGGAATACTATATTTTTG	NM_014866.1-7669s21c1	3UTR	NM_014866	9606	9919	SEC16A	SEC16 homolog A (S. cerevisiae)	NM_014866.1	noAltHuman	noMouseHit	AAAGCTCCCATAGTGGCTGTGGCTGGATTGACCAGGAATACTATAtCCTGTTTAAGCTTCAGTGGAGGaTAAAGTTATCCTGGTCTTTCTGGAGGCAGCTGATGGTCCGCCGCC	aaagctcccatagtggctgtggctggattgaccaggaatactatatcctgtttaagcttcagtggaggata	ggcggcggaccatcagctgcctccagaaagaccaggataactttatcctccactgaagcttaaacaggata
TRCN0000246017	CGTGCTGTGGAGACGAGAAAT	CCGGCGTGCTGTGGAGACGAGAAATCTCGAGATTTCTCGTCTCCACAGCACGTTTTTG	NM_014866.1-5381s21c1	CDS	NM_014866	9606	9919	SEC16A	SEC16 homolog A (S. cerevisiae)	NM_014866.1	noAltHuman	noMouseHit	AAAGCTCCCATAGTGGCTGTGGCTGGATCTCGTCTCCACAGCACGtCCTGTTTAAGCTTCAGTGGAGGaCGAGCTCAGGAGACGACTTCTGGAGGCAGCTGATGGTCCGCCGCC	aaagctcccatagtggctgtggctggatctcgtctccacagcacgtcctgtttaagcttcagtggaggacg	ggcggcggaccatcagctgcctccagaagtcgtctcctgagctcgtcctccactgaagcttaaacaggacg
TRCN0000246081	ATTTAGGCACGTGCACTATTA	CCGGATTTAGGCACGTGCACTATTACTCGAGTAATAGTGCACGTGCCTAAATTTTTTG	NM_001100915.1-237s21c1	CDS	NM_001100915	9606	146212	KCTD19	potassium channel tetramerisation domain containing 19	NM_001100915.1	noAltHuman	noMouseHit	AAAGCTCCCATAGTGGCTGTGGCTGGATAGTGCACGTGCCTAAATtCCTGTTTAAGCTTCAGTGGAGGaATATAGCGACGTGCACATTCTGGAGGCAGCTGATGGTCCGCCGCC	aaagctcccatagtggctgtggctggatagtgcacgtgcctaaattcctgtttaagcttcagtggaggaat	ggcggcggaccatcagctgcctccagaatgtgcacgtcgctatattcctccactgaagcttaaacaggaat
TRCN0000246082	AGAGTGTACTGGATCACATAT	CCGGAGAGTGTACTGGATCACATATCTCGAGATATGTGATCCAGTACACTCTTTTTTG	NM_001100915.1-1327s21c1	CDS	NM_001100915	9606	146212	KCTD19	potassium channel tetramerisation domain containing 19	NM_001100915.1	noAltHuman	noMouseHit	AAAGCTCCCATAGTGGCTGTGGCTGGATGTGATCCAGTACACTCTtCCTGTTTAAGCTTCAGTGGAGGaAGTGTGATCTGGATCAGTTCTGGAGGCAGCTGATGGTCCGCCGCC	aaagctcccatagtggctgtggctggatgtgatccagtacactcttcctgtttaagcttcagtggaggaag	ggcggcggaccatcagctgcctccagaactgatccagatcacacttcctccactgaagcttaaacaggaag
TRCN0000246079	CAACCTTCAAGCCATACTTAC	CCGGCAACCTTCAAGCCATACTTACCTCGAGGTAAGTATGGCTTGAAGGTTGTTTTTG	NM_001100915.1-2192s21c1	CDS	NM_001100915	9606	146212	KCTD19	potassium channel tetramerisation domain containing 19	NM_001100915.1	noAltHuman	noMouseHit	AAAGCTCCCATAGTGGCTGTGGCTGGATGTATGGCTTGAAGGTTGtCCTGTTTAAGCTTCAGTGGAGGaCATCCTAGAAGCCATAGTTCTGGAGGCAGCTGATGGTCCGCCGCC	aaagctcccatagtggctgtggctggatgtatggcttgaaggttgtcctgtttaagcttcagtggaggaca	ggcggcggaccatcagctgcctccagaactatggcttctaggatgtcctccactgaagcttaaacaggaca
TRCN0000246080	CGGATAATTTCTCCAACATTG	CCGGCGGATAATTTCTCCAACATTGCTCGAGCAATGTTGGAGAAATTATCCGTTTTTG	NM_001100915.1-728s21c1	CDS	NM_001100915	9606	146212	KCTD19	potassium channel tetramerisation domain containing 19	NM_001100915.1	noAltHuman	noMouseHit	AAAGCTCCCATAGTGGCTGTGGCTGGATGTTGGAGAAATTATCCGtCCTGTTTAAGCTTCAGTGGAGGaCGCATATATTCTCCAAGTTCTGGAGGCAGCTGATGGTCCGCCGCC	aaagctcccatagtggctgtggctggatgttggagaaattatccgtcctgtttaagcttcagtggaggacg	ggcggcggaccatcagctgcctccagaacttggagaatatatgcgtcctccactgaagcttaaacaggacg
TRCN0000246078	CTAGACCTGGTGGCCAAATAT	CCGGCTAGACCTGGTGGCCAAATATCTCGAGATATTTGGCCACCAGGTCTAGTTTTTG	NM_001100915.1-586s21c1	CDS	NM_001100915	9606	146212	KCTD19	potassium channel tetramerisation domain containing 19	NM_001100915.1	noAltHuman	noMouseHit	AAAGCTCCCATAGTGGCTGTGGCTGGATTTGGCCACCAGGTCTAGtCCTGTTTAAGCTTCAGTGGAGGaCTTGACGAGGTGGCCATTTCTGGAGGCAGCTGATGGTCCGCCGCC	aaagctcccatagtggctgtggctggatttggccaccaggtctagtcctgtttaagcttcagtggaggact	ggcggcggaccatcagctgcctccagaaatggccacctcgtcaagtcctccactgaagcttaaacaggact
TRCN0000246035	GACCATTAAGATTCGAAATAT	CCGGGACCATTAAGATTCGAAATATCTCGAGATATTTCGAATCTTAATGGTCTTTTTG	NM_001099678.1-900s21c1	CDS	NM_001099678	9606	116064	LRRC58	leucine rich repeat containing 58	NM_001099678.1	noAltHuman	noMouseHit	AAAGCTCCCATAGTGGCTGTGGCTGGATTTCGAATCTTAATGGTCtCCTGTTTAAGCTTCAGTGGAGGaGAGCATATAGATTCGATTTCTGGAGGCAGCTGATGGTCCGCCGCC	aaagctcccatagtggctgtggctggatttcgaatcttaatggtctcctgtttaagcttcagtggaggaga	ggcggcggaccatcagctgcctccagaaatcgaatctatatgctctcctccactgaagcttaaacaggaga
TRCN0000246039	GCCGAAGTGGATGGATCATAT	CCGGGCCGAAGTGGATGGATCATATCTCGAGATATGATCCATCCACTTCGGCTTTTTG	NM_001099678.1-4411s21c1	3UTR	NM_001099678	9606	116064	LRRC58	leucine rich repeat containing 58	NM_001099678.1	noAltHuman	noMouseHit	AAAGCTCCCATAGTGGCTGTGGCTGGATGATCCATCCACTTCGGCtCCTGTTTAAGCTTCAGTGGAGGaGCGGAACAGGATGGATGTTCTGGAGGCAGCTGATGGTCCGCCGCC	aaagctcccatagtggctgtggctggatgatccatccacttcggctcctgtttaagcttcagtggaggagc	ggcggcggaccatcagctgcctccagaacatccatcctgttccgctcctccactgaagcttaaacaggagc
TRCN0000246038	TCGAGAGATCCTCAACCTTAT	CCGGTCGAGAGATCCTCAACCTTATCTCGAGATAAGGTTGAGGATCTCTCGATTTTTG	NM_001099678.1-780s21c1	CDS	NM_001099678	9606	116064	LRRC58	leucine rich repeat containing 58	NM_001099678.1	noAltHuman	noMouseHit	AAAGCTCCCATAGTGGCTGTGGCTGGATGGTTGAGGATCTCTCGAtCCTGTTTAAGCTTCAGTGGAGGaTCCAGACTTCCTCAACGTTCTGGAGGCAGCTGATGGTCCGCCGCC	aaagctcccatagtggctgtggctggatggttgaggatctctcgatcctgtttaagcttcagtggaggatc	ggcggcggaccatcagctgcctccagaacgttgaggaagtctggatcctccactgaagcttaaacaggatc
TRCN0000246037	AGTGTTGCTGCACGCAGAATG	CCGGAGTGTTGCTGCACGCAGAATGCTCGAGCATTCTGCGTGCAGCAACACTTTTTTG	NM_001099678.1-1171s21c1	CDS	NM_001099678	9606	116064	LRRC58	leucine rich repeat containing 58	NM_001099678.1	noAltHuman	noMouseHit	AAAGCTCCCATAGTGGCTGTGGCTGGATCTGCGTGCAGCAACACTtCCTGTTTAAGCTTCAGTGGAGGaAGAGTTCGTGCACGCACTTCTGGAGGCAGCTGATGGTCCGCCGCC	aaagctcccatagtggctgtggctggatctgcgtgcagcaacacttcctgtttaagcttcagtggaggaag	ggcggcggaccatcagctgcctccagaagtgcgtgcacgaactcttcctccactgaagcttaaacaggaag
TRCN0000246036	GAGTTGAGTTTACGAGGAAAT	CCGGGAGTTGAGTTTACGAGGAAATCTCGAGATTTCCTCGTAAACTCAACTCTTTTTG	NM_001099678.1-811s21c1	CDS	NM_001099678	9606	116064	LRRC58	leucine rich repeat containing 58	NM_001099678.1	noAltHuman	noMouseHit	AAAGCTCCCATAGTGGCTGTGGCTGGATCCTCGTAAACTCAACTCtCCTGTTTAAGCTTCAGTGGAGGaGACTTGTCTTTACGAGCTTCTGGAGGCAGCTGATGGTCCGCCGCC	aaagctcccatagtggctgtggctggatcctcgtaaactcaactctcctgtttaagcttcagtggaggaga	ggcggcggaccatcagctgcctccagaagctcgtaaagacaagtctcctccactgaagcttaaacaggaga
TRCN0000246034	GAGAATGTATTGAGGATATAA	CCGGGAGAATGTATTGAGGATATAACTCGAGTTATATCCTCAATACATTCTCTTTTTG	NM_001040432.1-1149s21c1	CDS	NM_001040432	9606	152098	ZCWPW2	zinc finger, CW type with PWWP domain 2	NM_001040432.1	noAltHuman	noMouseHit	AAAGCTCCCATAGTGGCTGTGGCTGGATATCCTCAATACATTCTCtCCTGTTTAAGCTTCAGTGGAGGaGACAATCAATTGAGGAATTCTGGAGGCAGCTGATGGTCCGCCGCC	aaagctcccatagtggctgtggctggatatcctcaatacattctctcctgtttaagcttcagtggaggaga	ggcggcggaccatcagctgcctccagaattcctcaattgattgtctcctccactgaagcttaaacaggaga
TRCN0000246031	TGGCTGGCCAAGCTATTATAA	CCGGTGGCTGGCCAAGCTATTATAACTCGAGTTATAATAGCTTGGCCAGCCATTTTTG	NM_001040432.1-1554s21c1	3UTR	NM_001040432	9606	152098	ZCWPW2	zinc finger, CW type with PWWP domain 2	NM_001040432.1	noAltHuman	noMouseHit	AAAGCTCCCATAGTGGCTGTGGCTGGATAATAGCTTGGCCAGCCAtCCTGTTTAAGCTTCAGTGGAGGaTGCCTGCGCAAGCTATATTCTGGAGGCAGCTGATGGTCCGCCGCC	aaagctcccatagtggctgtggctggataatagcttggccagccatcctgtttaagcttcagtggaggatg	ggcggcggaccatcagctgcctccagaatatagcttgcgcaggcatcctccactgaagcttaaacaggatg
TRCN0000246032	GGACATTATAGTATCACATTA	CCGGGGACATTATAGTATCACATTACTCGAGTAATGTGATACTATAATGTCCTTTTTG	NM_001040432.1-611s21c1	CDS	NM_001040432	9606	152098	ZCWPW2	zinc finger, CW type with PWWP domain 2	NM_001040432.1	noAltHuman	noMouseHit	AAAGCTCCCATAGTGGCTGTGGCTGGATGTGATACTATAATGTCCtCCTGTTTAAGCTTCAGTGGAGGaGGTCATATTAGTATCAGTTCTGGAGGCAGCTGATGGTCCGCCGCC	aaagctcccatagtggctgtggctggatgtgatactataatgtcctcctgtttaagcttcagtggaggagg	ggcggcggaccatcagctgcctccagaactgatactaatatgacctcctccactgaagcttaaacaggagg
TRCN0000246030	ATGTCTACTCTATGGATATTC	CCGGATGTCTACTCTATGGATATTCCTCGAGGAATATCCATAGAGTAGACATTTTTTG	NM_001040432.1-688s21c1	CDS	NM_001040432	9606	152098	ZCWPW2	zinc finger, CW type with PWWP domain 2	NM_001040432.1	noAltHuman	noMouseHit	AAAGCTCCCATAGTGGCTGTGGCTGGATATCCATAGAGTAGACATtCCTGTTTAAGCTTCAGTGGAGGaATCTCTTGTCTATGGAATTCTGGAGGCAGCTGATGGTCCGCCGCC	aaagctcccatagtggctgtggctggatatccatagagtagacattcctgtttaagcttcagtggaggaat	ggcggcggaccatcagctgcctccagaattccatagacaagagattcctccactgaagcttaaacaggaat
TRCN0000246033	GCTTCATCAGTGTGGATTTAA	CCGGGCTTCATCAGTGTGGATTTAACTCGAGTTAAATCCACACTGATGAAGCTTTTTG	NM_001040432.1-391s21c1	CDS	NM_001040432	9606	152098	ZCWPW2	zinc finger, CW type with PWWP domain 2	NM_001040432.1	noAltHuman	noMouseHit	AAAGCTCCCATAGTGGCTGTGGCTGGATATCCACACTGATGAAGCtCCTGTTTAAGCTTCAGTGGAGGaGCATCAAGAGTGTGGAATTCTGGAGGCAGCTGATGGTCCGCCGCC	aaagctcccatagtggctgtggctggatatccacactgatgaagctcctgtttaagcttcagtggaggagc	ggcggcggaccatcagctgcctccagaattccacactcttgatgctcctccactgaagcttaaacaggagc
TRCN0000246084	GATGTGCTGACCCGGCTATAT	CCGGGATGTGCTGACCCGGCTATATCTCGAGATATAGCCGGGTCAGCACATCTTTTTG	NM_015175.1-4035s21c1	CDS	NM_015175	9606	23218	NBEAL2	neurobeachin-like 2	NM_015175.1	noAltHuman	noMouseHit	AAAGCTCCCATAGTGGCTGTGGCTGGATAGCCGGGTCAGCACATCtCCTGTTTAAGCTTCAGTGGAGGaGAAGTGGAGACCCGGCATTCTGGAGGCAGCTGATGGTCCGCCGCC	aaagctcccatagtggctgtggctggatagccgggtcagcacatctcctgtttaagcttcagtggaggaga	ggcggcggaccatcagctgcctccagaatgccgggtctccacttctcctccactgaagcttaaacaggaga
TRCN0000246087	TGGTTCTCCCATTGGGTAAAT	CCGGTGGTTCTCCCATTGGGTAAATCTCGAGATTTACCCAATGGGAGAACCATTTTTG	NM_015175.1-2977s21c1	CDS	NM_015175	9606	23218	NBEAL2	neurobeachin-like 2	NM_015175.1	noAltHuman	noMouseHit	AAAGCTCCCATAGTGGCTGTGGCTGGATACCCAATGGGAGAACCAtCCTGTTTAAGCTTCAGTGGAGGaTGCTTCAGCCATTGGGATTCTGGAGGCAGCTGATGGTCCGCCGCC	aaagctcccatagtggctgtggctggatacccaatgggagaaccatcctgtttaagcttcagtggaggatg	ggcggcggaccatcagctgcctccagaatcccaatggctgaagcatcctccactgaagcttaaacaggatg
TRCN0000246086	TGTCCAGCGCCGAGACATATT	CCGGTGTCCAGCGCCGAGACATATTCTCGAGAATATGTCTCGGCGCTGGACATTTTTG	NM_015175.1-5665s21c1	CDS	NM_015175	9606	23218	NBEAL2	neurobeachin-like 2	NM_015175.1	noAltHuman	noMouseHit	AAAGCTCCCATAGTGGCTGTGGCTGGATTGTCTCGGCGCTGGACAtCCTGTTTAAGCTTCAGTGGAGGaTGACCACGGCCGAGACTTTCTGGAGGCAGCTGATGGTCCGCCGCC	aaagctcccatagtggctgtggctggattgtctcggcgctggacatcctgtttaagcttcagtggaggatg	ggcggcggaccatcagctgcctccagaaagtctcggccgtggtcatcctccactgaagcttaaacaggatg
TRCN0000246085	TGCCCTATGACCGCAACATAA	CCGGTGCCCTATGACCGCAACATAACTCGAGTTATGTTGCGGTCATAGGGCATTTTTG	NM_015175.1-7447s21c1	CDS	NM_015175	9606	23218	NBEAL2	neurobeachin-like 2	NM_015175.1	noAltHuman	noMouseHit	AAAGCTCCCATAGTGGCTGTGGCTGGATGTTGCGGTCATAGGGCAtCCTGTTTAAGCTTCAGTGGAGGaTGGCCTTAGACCGCAAGTTCTGGAGGCAGCTGATGGTCCGCCGCC	aaagctcccatagtggctgtggctggatgttgcggtcatagggcatcctgtttaagcttcagtggaggatg	ggcggcggaccatcagctgcctccagaacttgcggtctaaggccatcctccactgaagcttaaacaggatg
TRCN0000246083	GTGCACACGGAAGGAGTATTT	CCGGGTGCACACGGAAGGAGTATTTCTCGAGAAATACTCCTTCCGTGTGCACTTTTTG	NM_015175.1-2147s21c1	CDS	NM_015175	9606	23218	NBEAL2	neurobeachin-like 2	NM_015175.1	noAltHuman	noMouseHit	AAAGCTCCCATAGTGGCTGTGGCTGGATACTCCTTCCGTGTGCACtCCTGTTTAAGCTTCAGTGGAGGaGTCCACTGGGAAGGAGATTCTGGAGGCAGCTGATGGTCCGCCGCC	aaagctcccatagtggctgtggctggatactccttccgtgtgcactcctgtttaagcttcagtggaggagt	ggcggcggaccatcagctgcctccagaatctccttcccagtggactcctccactgaagcttaaacaggagt
TRCN0000246089	CTGTCTGAAGACCTCGTTAAA	CCGGCTGTCTGAAGACCTCGTTAAACTCGAGTTTAACGAGGTCTTCAGACAGTTTTTG	NM_001013407.1-970s21c1	CDS	NM_001013407	9606	343068	PRAMEF5	PRAME family member 5	NM_001013407.1	NM_001098376.2 (LOC:653619),XM_497653.4 (LOC:441873),XM_928401.3 (LOC:645359),NM_001010890.1 (LOC:343070),NM_001009611.2 (LOC:400735),XM_001130065.4 (LOC:729368),NM_001146344.1 (LOC:440560),XM_003118846.1 (LOC:441873),XM_003118847.1 (LOC:441873),NM_001010889.2 (LOC:440561)	noMouseHit	AAAGCTCCCATAGTGGCTGTGGCTGGATACGAGGTCTTCAGACAGtCCTGTTTAAGCTTCAGTGGAGGaCTCTCTCTAGACCTCGATTCTGGAGGCAGCTGATGGTCCGCCGCC	aaagctcccatagtggctgtggctggatacgaggtcttcagacagtcctgtttaagcttcagtggaggact	ggcggcggaccatcagctgcctccagaatcgaggtctagagagagtcctccactgaagcttaaacaggact
TRCN0000246090	TGACCTGGAGGCAGATCAATG	CCGGTGACCTGGAGGCAGATCAATGCTCGAGCATTGATCTGCCTCCAGGTCATTTTTG	NM_001013407.1-1501s21c1	CDS	NM_001013407	9606	343068	PRAMEF5	PRAME family member 5	NM_001013407.1	XM_001130065.4 (LOC:729368),NM_001010889.2 (LOC:440561)	noMouseHit	AAAGCTCCCATAGTGGCTGTGGCTGGATGATCTGCCTCCAGGTCAtCCTGTTTAAGCTTCAGTGGAGGaTGTCCTCCAGGCAGATGTTCTGGAGGCAGCTGATGGTCCGCCGCC	aaagctcccatagtggctgtggctggatgatctgcctccaggtcatcctgtttaagcttcagtggaggatg	ggcggcggaccatcagctgcctccagaacatctgcctggaggacatcctccactgaagcttaaacaggatg
TRCN0000246088	AGGTCTTAGGTACATCCTATA	CCGGAGGTCTTAGGTACATCCTATACTCGAGTATAGGATGTACCTAAGACCTTTTTTG	NM_001013407.1-1595s21c1	3UTR	NM_001013407	9606	343068	PRAMEF5	PRAME family member 5	NM_001013407.1	NM_001010889.2 (LOC:440561)	noMouseHit	AAAGCTCCCATAGTGGCTGTGGCTGGATGGATGTACCTAAGACCTtCCTGTTTAAGCTTCAGTGGAGGaAGCTCTATGGTACATCGTTCTGGAGGCAGCTGATGGTCCGCCGCC	aaagctcccatagtggctgtggctggatggatgtacctaagaccttcctgtttaagcttcagtggaggaag	ggcggcggaccatcagctgcctccagaacgatgtaccatagagcttcctccactgaagcttaaacaggaag
TRCN0000246091	TGTTGAATGCCTGCCTATTTG	CCGGTGTTGAATGCCTGCCTATTTGCTCGAGCAAATAGGCAGGCATTCAACATTTTTG	NM_001013407.1-1526s21c1	CDS	NM_001013407	9606	343068	PRAMEF5	PRAME family member 5	NM_001013407.1	NM_001098376.2 (LOC:653619),NM_001010890.1 (LOC:343070),NM_001009611.2 (LOC:400735),NM_001100114.1 (LOC:391001),NM_001099852.1 (LOC:645425),NM_001146344.1 (LOC:440560),NM_001010889.2 (LOC:440561)	noMouseHit	AAAGCTCCCATAGTGGCTGTGGCTGGATTAGGCAGGCATTCAACAtCCTGTTTAAGCTTCAGTGGAGGaTGATGATAGCCTGCCTTTTCTGGAGGCAGCTGATGGTCCGCCGCC	aaagctcccatagtggctgtggctggattaggcaggcattcaacatcctgtttaagcttcagtggaggatg	ggcggcggaccatcagctgcctccagaaaaggcaggctatcatcatcctccactgaagcttaaacaggatg
TRCN0000246092	TGCTGAGCCACACAATCATAC	CCGGTGCTGAGCCACACAATCATACCTCGAGGTATGATTGTGTGGCTCAGCATTTTTG	NM_001013407.1-1293s21c1	CDS	NM_001013407	9606	343068	PRAMEF5	PRAME family member 5	NM_001013407.1	NM_001098376.2 (LOC:653619),XM_497653.4 (LOC:441873),XM_928401.3 (LOC:645359),NM_001010890.1 (LOC:343070),NM_001009611.2 (LOC:400735),XM_001130065.4 (LOC:729368),NM_001146344.1 (LOC:440560),XM_003118846.1 (LOC:441873),XM_003118847.1 (LOC:441873),NM_001010889.2 (LOC:440561)	noMouseHit	AAAGCTCCCATAGTGGCTGTGGCTGGATGATTGTGTGGCTCAGCAtCCTGTTTAAGCTTCAGTGGAGGaTGGTGACGCACACAATGTTCTGGAGGCAGCTGATGGTCCGCCGCC	aaagctcccatagtggctgtggctggatgattgtgtggctcagcatcctgtttaagcttcagtggaggatg	ggcggcggaccatcagctgcctccagaacattgtgtgcgtcaccatcctccactgaagcttaaacaggatg
TRCN0000246025	TTGTGGTCTTCGGCATTATTG	CCGGTTGTGGTCTTCGGCATTATTGCTCGAGCAATAATGCCGAAGACCACAATTTTTG	NM_020780.1-3173s21c1	CDS	NM_020780	9606	57540	PTCHD2	patched domain containing 2	NM_020780.1	noAltHuman	noMouseHit	AAAGCTCCCATAGTGGCTGTGGCTGGATAATGCCGAAGACCACAAtCCTGTTTAAGCTTCAGTGGAGGaTTCTGGAGTTCGGCATATTCTGGAGGCAGCTGATGGTCCGCCGCC	aaagctcccatagtggctgtggctggataatgccgaagaccacaatcctgtttaagcttcagtggaggatt	ggcggcggaccatcagctgcctccagaatatgccgaactccagaatcctccactgaagcttaaacaggatt
TRCN0000246026	GAGCACTGGAAGCAGATATTC	CCGGGAGCACTGGAAGCAGATATTCCTCGAGGAATATCTGCTTCCAGTGCTCTTTTTG	NM_020780.1-3640s21c1	CDS	NM_020780	9606	57540	PTCHD2	patched domain containing 2	NM_020780.1	noAltHuman	noMouseHit	AAAGCTCCCATAGTGGCTGTGGCTGGATATCTGCTTCCAGTGCTCtCCTGTTTAAGCTTCAGTGGAGGaGACCACACGAAGCAGAATTCTGGAGGCAGCTGATGGTCCGCCGCC	aaagctcccatagtggctgtggctggatatctgcttccagtgctctcctgtttaagcttcagtggaggaga	ggcggcggaccatcagctgcctccagaattctgcttcgtgtggtctcctccactgaagcttaaacaggaga
TRCN0000246029	AGGAACAACGGGCTAAGTTTC	CCGGAGGAACAACGGGCTAAGTTTCCTCGAGGAAACTTAGCCCGTTGTTCCTTTTTTG	NM_020780.1-1385s21c1	CDS	NM_020780	9606	57540	PTCHD2	patched domain containing 2	NM_020780.1	noAltHuman	noMouseHit	AAAGCTCCCATAGTGGCTGTGGCTGGATCTTAGCCCGTTGTTCCTtCCTGTTTAAGCTTCAGTGGAGGaAGCAACTTCGGGCTAACTTCTGGAGGCAGCTGATGGTCCGCCGCC	aaagctcccatagtggctgtggctggatcttagcccgttgttccttcctgtttaagcttcagtggaggaag	ggcggcggaccatcagctgcctccagaagttagcccgaagttgcttcctccactgaagcttaaacaggaag
TRCN0000246028	TGCGCAGTGAGATCCTGTTTG	CCGGTGCGCAGTGAGATCCTGTTTGCTCGAGCAAACAGGATCTCACTGCGCATTTTTG	NM_020780.1-1322s21c1	CDS	NM_020780	9606	57540	PTCHD2	patched domain containing 2	NM_020780.1	noAltHuman	NM_001083342.1 (LOC:242748)	AAAGCTCCCATAGTGGCTGTGGCTGGATCAGGATCTCACTGCGCAtCCTGTTTAAGCTTCAGTGGAGGaTGGGCACAGAGATCCTCTTCTGGAGGCAGCTGATGGTCCGCCGCC	aaagctcccatagtggctgtggctggatcaggatctcactgcgcatcctgtttaagcttcagtggaggatg	ggcggcggaccatcagctgcctccagaagaggatctctgtgcccatcctccactgaagcttaaacaggatg
TRCN0000246027	AGCTTTCCTCATGGATCTAAG	CCGGAGCTTTCCTCATGGATCTAAGCTCGAGCTTAGATCCATGAGGAAAGCTTTTTTG	NM_020780.1-5040s21c1	3UTR	NM_020780	9606	57540	PTCHD2	patched domain containing 2	NM_020780.1	noAltHuman	noMouseHit	AAAGCTCCCATAGTGGCTGTGGCTGGATGATCCATGAGGAAAGCTtCCTGTTTAAGCTTCAGTGGAGGaAGGTTTGGTCATGGATGTTCTGGAGGCAGCTGATGGTCCGCCGCC	aaagctcccatagtggctgtggctggatgatccatgaggaaagcttcctgtttaagcttcagtggaggaag	ggcggcggaccatcagctgcctccagaacatccatgaccaaaccttcctccactgaagcttaaacaggaag
TRCN0000245277	CTGAGGCCATTGCACCGTTAT	CCGGCTGAGGCCATTGCACCGTTATCTCGAGATAACGGTGCAATGGCCTCAGTTTTTG	NM_001039355.1-1474s21c1	3UTR	NM_001039355	9606	123096	SLC25A29	solute carrier family 25, member 29	NM_001039355.1	noAltHuman	noMouseHit	AAAGCTCCCATAGTGGCTGTGGCTGGATCGGTGCAATGGCCTCAGtCCTGTTTAAGCTTCAGTGGAGGaCTCAGGGGATTGCACCCTTCTGGAGGCAGCTGATGGTCCGCCGCC	aaagctcccatagtggctgtggctggatcggtgcaatggcctcagtcctgtttaagcttcagtggaggact	ggcggcggaccatcagctgcctccagaagggtgcaatcccctgagtcctccactgaagcttaaacaggact
TRCN0000245275	GCGTCTACTTCCTCACCTATG	CCGGGCGTCTACTTCCTCACCTATGCTCGAGCATAGGTGAGGAAGTAGACGCTTTTTG	NM_001039355.1-788s21c1	CDS	NM_001039355	9606	123096	SLC25A29	solute carrier family 25, member 29	NM_001039355.1	noAltHuman	NM_181328.3 (LOC:214663)	AAAGCTCCCATAGTGGCTGTGGCTGGATGGTGAGGAAGTAGACGCtCCTGTTTAAGCTTCAGTGGAGGaGCCTCTTGTTCCTCACGTTCTGGAGGCAGCTGATGGTCCGCCGCC	aaagctcccatagtggctgtggctggatggtgaggaagtagacgctcctgtttaagcttcagtggaggagc	ggcggcggaccatcagctgcctccagaacgtgaggaacaagaggctcctccactgaagcttaaacaggagc
TRCN0000245276	TGTCCTGGCTCTCTACCTATC	CCGGTGTCCTGGCTCTCTACCTATCCTCGAGGATAGGTAGAGAGCCAGGACATTTTTG	NM_001039355.1-896s21c1	CDS	NM_001039355	9606	123096	SLC25A29	solute carrier family 25, member 29	NM_001039355.1	noAltHuman	noMouseHit	AAAGCTCCCATAGTGGCTGTGGCTGGATGGTAGAGAGCCAGGACAtCCTGTTTAAGCTTCAGTGGAGGaTGACCTCCCTCTCTACGTTCTGGAGGCAGCTGATGGTCCGCCGCC	aaagctcccatagtggctgtggctggatggtagagagccaggacatcctgtttaagcttcagtggaggatg	ggcggcggaccatcagctgcctccagaacgtagagagggaggtcatcctccactgaagcttaaacaggatg
TRCN0000245273	CCGTTTGACACGGTCAAGGTA	CCGGCCGTTTGACACGGTCAAGGTACTCGAGTACCTTGACCGTGTCAAACGGTTTTTG	NM_001039355.1-352s21c1	CDS	NM_001039355	9606	123096	SLC25A29	solute carrier family 25, member 29	NM_001039355.1	noAltHuman	noMouseHit	AAAGCTCCCATAGTGGCTGTGGCTGGATTTGACCGTGTCAAACGGtCCTGTTTAAGCTTCAGTGGAGGaCCCTTTCTCACGGTCATTTCTGGAGGCAGCTGATGGTCCGCCGCC	aaagctcccatagtggctgtggctggatttgaccgtgtcaaacggtcctgtttaagcttcagtggaggacc	ggcggcggaccatcagctgcctccagaaatgaccgtgagaaagggtcctccactgaagcttaaacaggacc
TRCN0000245274	GGACGTTGCACTGCTTCAAGT	CCGGGGACGTTGCACTGCTTCAAGTCTCGAGACTTGAAGCAGTGCAACGTCCTTTTTG	NM_001039355.1-413s21c1	CDS	NM_001039355	9606	123096	SLC25A29	solute carrier family 25, member 29	NM_001039355.1	noAltHuman	noMouseHit	AAAGCTCCCATAGTGGCTGTGGCTGGATGAAGCAGTGCAACGTCCtCCTGTTTAAGCTTCAGTGGAGGaGGTCGTACCACTGCTTGTTCTGGAGGCAGCTGATGGTCCGCCGCC	aaagctcccatagtggctgtggctggatgaagcagtgcaacgtcctcctgtttaagcttcagtggaggagg	ggcggcggaccatcagctgcctccagaacaagcagtggtacgacctcctccactgaagcttaaacaggagg
TRCN0000245357	AGAAGTTCACTACGGTCTATA	CCGGAGAAGTTCACTACGGTCTATACTCGAGTATAGACCGTAGTGAACTTCTTTTTTG	NM_025112.4-794s21c1	CDS	NM_025112	9606	79364	ZXDC	ZXD family zinc finger C	NM_025112.4,NM_001040653.2	noAltHuman	noMouseHit	AAAGCTCCCATAGTGGCTGTGGCTGGATGACCGTAGTGAACTTCTtCCTGTTTAAGCTTCAGTGGAGGaAGTAGTAGACTACGGTGTTCTGGAGGCAGCTGATGGTCCGCCGCC	aaagctcccatagtggctgtggctggatgaccgtagtgaacttcttcctgtttaagcttcagtggaggaag	ggcggcggaccatcagctgcctccagaacaccgtagtctactacttcctccactgaagcttaaacaggaag
TRCN0000245360	TGACGATGACCGGAGGTTTAC	CCGGTGACGATGACCGGAGGTTTACCTCGAGGTAAACCTCCGGTCATCGTCATTTTTG	NM_025112.4-1200s21c1	CDS	NM_025112	9606	79364	ZXDC	ZXD family zinc finger C	NM_025112.4,NM_001040653.2	noAltHuman	noMouseHit	AAAGCTCCCATAGTGGCTGTGGCTGGATACCTCCGGTCATCGTCAtCCTGTTTAAGCTTCAGTGGAGGaTGTCGAACACCGGAGGATTCTGGAGGCAGCTGATGGTCCGCCGCC	aaagctcccatagtggctgtggctggatacctccggtcatcgtcatcctgtttaagcttcagtggaggatg	ggcggcggaccatcagctgcctccagaatcctccggtgttcgacatcctccactgaagcttaaacaggatg
TRCN0000245361	GCCCTCTTCCCAGACTAAATT	CCGGGCCCTCTTCCCAGACTAAATTCTCGAGAATTTAGTCTGGGAAGAGGGCTTTTTG	NM_025112.4-3238s21c1	3UTR	NM_025112	9606	79364	ZXDC	ZXD family zinc finger C	NM_025112.4	noAltHuman	noMouseHit	AAAGCTCCCATAGTGGCTGTGGCTGGATTAGTCTGGGAAGAGGGCtCCTGTTTAAGCTTCAGTGGAGGaGCGCTCAACCCAGACTTTTCTGGAGGCAGCTGATGGTCCGCCGCC	aaagctcccatagtggctgtggctggattagtctgggaagagggctcctgtttaagcttcagtggaggagc	ggcggcggaccatcagctgcctccagaaaagtctgggttgagcgctcctccactgaagcttaaacaggagc
TRCN0000245358	CGGCTGTGAGAAGACATTTAT	CCGGCGGCTGTGAGAAGACATTTATCTCGAGATAAATGTCTTCTCACAGCCGTTTTTG	NM_025112.4-960s21c1	CDS	NM_025112	9606	79364	ZXDC	ZXD family zinc finger C	NM_025112.4,NM_001040653.2	noAltHuman	noMouseHit	AAAGCTCCCATAGTGGCTGTGGCTGGATATGTCTTCTCACAGCCGtCCTGTTTAAGCTTCAGTGGAGGaCGCCTGACAGAAGACAATTCTGGAGGCAGCTGATGGTCCGCCGCC	aaagctcccatagtggctgtggctggatatgtcttctcacagccgtcctgtttaagcttcagtggaggacg	ggcggcggaccatcagctgcctccagaattgtcttctgtcaggcgtcctccactgaagcttaaacaggacg
TRCN0000245359	GTGCAGCAAGCAGTATGATAA	CCGGGTGCAGCAAGCAGTATGATAACTCGAGTTATCATACTGCTTGCTGCACTTTTTG	NM_025112.4-1056s21c1	CDS	NM_025112	9606	79364	ZXDC	ZXD family zinc finger C	NM_025112.4,NM_001040653.2	noAltHuman	noMouseHit	AAAGCTCCCATAGTGGCTGTGGCTGGATCATACTGCTTGCTGCACtCCTGTTTAAGCTTCAGTGGAGGaGTCCAGGTAGCAGTATCTTCTGGAGGCAGCTGATGGTCCGCCGCC	aaagctcccatagtggctgtggctggatcatactgcttgctgcactcctgtttaagcttcagtggaggagt	ggcggcggaccatcagctgcctccagaagatactgctacctggactcctccactgaagcttaaacaggagt
TRCN0000245338	TCAGACGCCTGTCCGATAATT	CCGGTCAGACGCCTGTCCGATAATTCTCGAGAATTATCGGACAGGCGTCTGATTTTTG	NM_014647.2-1788s21c1	CDS	NM_014647	9606	9665	KIAA0430	KIAA0430	NM_014647.3,NM_001184998.1,NM_001184999.1	noAltHuman	noMouseHit	AAAGCTCCCATAGTGGCTGTGGCTGGATATCGGACAGGCGTCTGAtCCTGTTTAAGCTTCAGTGGAGGaTCTGACCGCTGTCCGAATTCTGGAGGCAGCTGATGGTCCGCCGCC	aaagctcccatagtggctgtggctggatatcggacaggcgtctgatcctgtttaagcttcagtggaggatc	ggcggcggaccatcagctgcctccagaattcggacagcggtcagatcctccactgaagcttaaacaggatc
TRCN0000245341	GTCGTGAAGGTTGCCGATATA	CCGGGTCGTGAAGGTTGCCGATATACTCGAGTATATCGGCAACCTTCACGACTTTTTG	NM_014647.2-4367s21c1	CDS	NM_014647	9606	9665	KIAA0430	KIAA0430	NM_014647.3,NM_001184998.1,NM_001184999.1	noAltHuman	noMouseHit	AAAGCTCCCATAGTGGCTGTGGCTGGATTCGGCAACCTTCACGACtCCTGTTTAAGCTTCAGTGGAGGaGTGGTGTTGGTTGCCGTTTCTGGAGGCAGCTGATGGTCCGCCGCC	aaagctcccatagtggctgtggctggattcggcaaccttcacgactcctgtttaagcttcagtggaggagt	ggcggcggaccatcagctgcctccagaaacggcaaccaacaccactcctccactgaagcttaaacaggagt
TRCN0000245339	GTGCAATTCTCCGCTTCATAA	CCGGGTGCAATTCTCCGCTTCATAACTCGAGTTATGAAGCGGAGAATTGCACTTTTTG	NM_014647.2-1842s21c1	CDS	NM_014647	9606	9665	KIAA0430	KIAA0430	NM_014647.3,NM_001184998.1,NM_001184999.1	noAltHuman	noMouseHit	AAAGCTCCCATAGTGGCTGTGGCTGGATGAAGCGGAGAATTGCACtCCTGTTTAAGCTTCAGTGGAGGaGTCCAAAACTCCGCTTGTTCTGGAGGCAGCTGATGGTCCGCCGCC	aaagctcccatagtggctgtggctggatgaagcggagaattgcactcctgtttaagcttcagtggaggagt	ggcggcggaccatcagctgcctccagaacaagcggagttttggactcctccactgaagcttaaacaggagt
TRCN0000245340	TTGAATGTGTCAGATCTATAT	CCGGTTGAATGTGTCAGATCTATATCTCGAGATATAGATCTGACACATTCAATTTTTG	NM_014647.2-2927s21c1	CDS	NM_014647	9606	9665	KIAA0430	KIAA0430	NM_014647.3,NM_001184998.1,NM_001184999.1	noAltHuman	noMouseHit	AAAGCTCCCATAGTGGCTGTGGCTGGATAGATCTGACACATTCAAtCCTGTTTAAGCTTCAGTGGAGGaTTCAATCAGTCAGATCATTCTGGAGGCAGCTGATGGTCCGCCGCC	aaagctcccatagtggctgtggctggatagatctgacacattcaatcctgtttaagcttcagtggaggatt	ggcggcggaccatcagctgcctccagaatgatctgactgattgaatcctccactgaagcttaaacaggatt
TRCN0000245342	ACTGGTGTTTCCGACAGTATT	CCGGACTGGTGTTTCCGACAGTATTCTCGAGAATACTGTCGGAAACACCAGTTTTTTG	NM_014647.2-5837s21c1	3UTR	NM_014647	9606	9665	KIAA0430	KIAA0430	NM_014647.3,NM_001184998.1,NM_001184999.1	noAltHuman	noMouseHit	AAAGCTCCCATAGTGGCTGTGGCTGGATCTGTCGGAAACACCAGTtCCTGTTTAAGCTTCAGTGGAGGaACAGGTCATTCCGACACTTCTGGAGGCAGCTGATGGTCCGCCGCC	aaagctcccatagtggctgtggctggatctgtcggaaacaccagttcctgtttaagcttcagtggaggaac	ggcggcggaccatcagctgcctccagaagtgtcggaatgacctgttcctccactgaagcttaaacaggaac
TRCN0000245293	CAAGGATAGTTCAGGTATAAT	CCGGCAAGGATAGTTCAGGTATAATCTCGAGATTATACCTGAACTATCCTTGTTTTTG	NM_194247.2-2437s21c1	3UTR	NM_194247	9606	220988	HNRNPA3	heterogeneous nuclear ribonucleoprotein A3	NM_194247.2	noAltHuman	noMouseHit	AAAGCTCCCATAGTGGCTGTGGCTGGATTACCTGAACTATCCTTGtCCTGTTTAAGCTTCAGTGGAGGaCATGGAATGTTCAGGTTTTCTGGAGGCAGCTGATGGTCCGCCGCC	aaagctcccatagtggctgtggctggattacctgaactatccttgtcctgtttaagcttcagtggaggaca	ggcggcggaccatcagctgcctccagaaaacctgaacattccatgtcctccactgaagcttaaacaggaca
TRCN0000245296	CTGGTTGTTGATGGGTAATAA	CCGGCTGGTTGTTGATGGGTAATAACTCGAGTTATTACCCATCAACAACCAGTTTTTG	NM_194247.2-4842s21c1	3UTR	NM_194247	9606	220988	HNRNPA3	heterogeneous nuclear ribonucleoprotein A3	NM_194247.2	noAltHuman	noMouseHit	AAAGCTCCCATAGTGGCTGTGGCTGGATTACCCATCAACAACCAGtCCTGTTTAAGCTTCAGTGGAGGaCTCGTTCATGATGGGTTTTCTGGAGGCAGCTGATGGTCCGCCGCC	aaagctcccatagtggctgtggctggattacccatcaacaaccagtcctgtttaagcttcagtggaggact	ggcggcggaccatcagctgcctccagaaaacccatcatgaacgagtcctccactgaagcttaaacaggact
TRCN0000245295	GCCATGAGGAGAGCGATTTAA	CCGGGCCATGAGGAGAGCGATTTAACTCGAGTTAAATCGCTCTCCTCATGGCTTTTTG	NM_194247.2-3465s21c1	3UTR	NM_194247	9606	220988	HNRNPA3	heterogeneous nuclear ribonucleoprotein A3	NM_194247.2	noAltHuman	noMouseHit	AAAGCTCCCATAGTGGCTGTGGCTGGATATCGCTCTCCTCATGGCtCCTGTTTAAGCTTCAGTGGAGGaGCGATGTCGAGAGCGAATTCTGGAGGCAGCTGATGGTCCGCCGCC	aaagctcccatagtggctgtggctggatatcgctctcctcatggctcctgtttaagcttcagtggaggagc	ggcggcggaccatcagctgcctccagaattcgctctcgacatcgctcctccactgaagcttaaacaggagc
TRCN0000245294	CATTTGTTAATGGGCATATAT	CCGGCATTTGTTAATGGGCATATATCTCGAGATATATGCCCATTAACAAATGTTTTTG	NM_194247.2-3003s21c1	3UTR	NM_194247	9606	220988	HNRNPA3	heterogeneous nuclear ribonucleoprotein A3	NM_194247.2	noAltHuman	noMouseHit	AAAGCTCCCATAGTGGCTGTGGCTGGATATGCCCATTAACAAATGtCCTGTTTAAGCTTCAGTGGAGGaCAATTGAAAATGGGCAATTCTGGAGGCAGCTGATGGTCCGCCGCC	aaagctcccatagtggctgtggctggatatgcccattaacaaatgtcctgtttaagcttcagtggaggaca	ggcggcggaccatcagctgcctccagaattgcccattttcaattgtcctccactgaagcttaaacaggaca
TRCN0000245297	ATGACTGGTTGGCTCTATTTA	CCGGATGACTGGTTGGCTCTATTTACTCGAGTAAATAGAGCCAACCAGTCATTTTTTG	NM_194247.2-5019s21c1	3UTR	NM_194247	9606	220988	HNRNPA3	heterogeneous nuclear ribonucleoprotein A3	NM_194247.2	noAltHuman	noMouseHit	AAAGCTCCCATAGTGGCTGTGGCTGGATTAGAGCCAACCAGTCATtCCTGTTTAAGCTTCAGTGGAGGaATCACTCCTTGGCTCTTTTCTGGAGGCAGCTGATGGTCCGCCGCC	aaagctcccatagtggctgtggctggattagagccaaccagtcattcctgtttaagcttcagtggaggaat	ggcggcggaccatcagctgcctccagaaaagagccaaggagtgattcctccactgaagcttaaacaggaat
TRCN0000245285	GCAACAAGATGAGTCTATTTA	CCGGGCAACAAGATGAGTCTATTTACTCGAGTAAATAGACTCATCTTGTTGCTTTTTG	NM_001621.3-1965s21c1	CDS	NM_001621	9606	196	AHR	aryl hydrocarbon receptor	NM_001621.4	noAltHuman	noMouseHit	AAAGCTCCCATAGTGGCTGTGGCTGGATTAGACTCATCTTGTTGCtCCTGTTTAAGCTTCAGTGGAGGaGCTACATCATGAGTCTTTTCTGGAGGCAGCTGATGGTCCGCCGCC	aaagctcccatagtggctgtggctggattagactcatcttgttgctcctgtttaagcttcagtggaggagc	ggcggcggaccatcagctgcctccagaaaagactcatgatgtagctcctccactgaagcttaaacaggagc
TRCN0000245287	ACTGCTTAAAGTTGGTATTAA	CCGGACTGCTTAAAGTTGGTATTAACTCGAGTTAATACCAACTTTAAGCAGTTTTTTG	NM_001621.3-4524s21c1	3UTR	NM_001621	9606	196	AHR	aryl hydrocarbon receptor	NM_001621.4	noAltHuman	noMouseHit	AAAGCTCCCATAGTGGCTGTGGCTGGATTACCAACTTTAAGCAGTtCCTGTTTAAGCTTCAGTGGAGGaACAGCTATAAGTTGGTTTTCTGGAGGCAGCTGATGGTCCGCCGCC	aaagctcccatagtggctgtggctggattaccaactttaagcagttcctgtttaagcttcagtggaggaac	ggcggcggaccatcagctgcctccagaaaaccaacttatagctgttcctccactgaagcttaaacaggaac
TRCN0000245283	GCGGCATAGAGACCGACTTAA	CCGGGCGGCATAGAGACCGACTTAACTCGAGTTAAGTCGGTCTCTATGCCGCTTTTTG	NM_001621.3-693s21c1	CDS	NM_001621	9606	196	AHR	aryl hydrocarbon receptor	NM_001621.4	noAltHuman	noMouseHit	AAAGCTCCCATAGTGGCTGTGGCTGGATGTCGGTCTCTATGCCGCtCCTGTTTAAGCTTCAGTGGAGGaGCCGCAATGAGACCGAGTTCTGGAGGCAGCTGATGGTCCGCCGCC	aaagctcccatagtggctgtggctggatgtcggtctctatgccgctcctgtttaagcttcagtggaggagc	ggcggcggaccatcagctgcctccagaactcggtctcattgcggctcctccactgaagcttaaacaggagc
TRCN0000245286	ATCCACAGTCAGCCATAATAA	CCGGATCCACAGTCAGCCATAATAACTCGAGTTATTATGGCTGACTGTGGATTTTTTG	NM_001621.3-2840s21c1	CDS	NM_001621	9606	196	AHR	aryl hydrocarbon receptor	NM_001621.4	noAltHuman	noMouseHit	AAAGCTCCCATAGTGGCTGTGGCTGGATTATGGCTGACTGTGGATtCCTGTTTAAGCTTCAGTGGAGGaATGCACTCTCAGCCATTTTCTGGAGGCAGCTGATGGTCCGCCGCC	aaagctcccatagtggctgtggctggattatggctgactgtggattcctgtttaagcttcagtggaggaat	ggcggcggaccatcagctgcctccagaaaatggctgagagtgcattcctccactgaagcttaaacaggaat
TRCN0000245284	AGTCCCATATCCGAATGATTA	CCGGAGTCCCATATCCGAATGATTACTCGAGTAATCATTCGGATATGGGACTTTTTTG	NM_001621.3-1586s21c1	CDS	NM_001621	9606	196	AHR	aryl hydrocarbon receptor	NM_001621.4	noAltHuman	noMouseHit	AAAGCTCCCATAGTGGCTGTGGCTGGATCATTCGGATATGGGACTtCCTGTTTAAGCTTCAGTGGAGGaAGACCCTAATCCGAATCTTCTGGAGGCAGCTGATGGTCCGCCGCC	aaagctcccatagtggctgtggctggatcattcggatatgggacttcctgtttaagcttcagtggaggaag	ggcggcggaccatcagctgcctccagaagattcggattagggtcttcctccactgaagcttaaacaggaag
TRCN0000245336	TATAAGCCGAAGGCATATTTG	CCGGTATAAGCCGAAGGCATATTTGCTCGAGCAAATATGCCTTCGGCTTATATTTTTG	NM_000183.2-1242s21c1	CDS	NM_000183	9606	3032	HADHB	hydroxyacyl-CoA dehydrogenase/3-ketoacyl-CoA thiolase/enoyl-CoA hydratase (trifunctional protein), beta subunit	NM_000183.2	noAltHuman	noMouseHit	AAAGCTCCCATAGTGGCTGTGGCTGGATTATGCCTTCGGCTTATAtCCTGTTTAAGCTTCAGTGGAGGaTAAAAGGGGAAGGCATTTTCTGGAGGCAGCTGATGGTCCGCCGCC	aaagctcccatagtggctgtggctggattatgccttcggcttatatcctgtttaagcttcagtggaggata	ggcggcggaccatcagctgcctccagaaaatgccttccccttttatcctccactgaagcttaaacaggata
TRCN0000245334	CCCTAAGGAAGTAGTTGATTA	CCGGCCCTAAGGAAGTAGTTGATTACTCGAGTAATCAACTACTTCCTTAGGGTTTTTG	NM_000183.2-530s21c1	CDS	NM_000183	9606	3032	HADHB	hydroxyacyl-CoA dehydrogenase/3-ketoacyl-CoA thiolase/enoyl-CoA hydratase (trifunctional protein), beta subunit	NM_000183.2	noAltHuman	noMouseHit	AAAGCTCCCATAGTGGCTGTGGCTGGATCAACTACTTCCTTAGGGtCCTGTTTAAGCTTCAGTGGAGGaCCGTAACCAAGTAGTTCTTCTGGAGGCAGCTGATGGTCCGCCGCC	aaagctcccatagtggctgtggctggatcaactacttccttagggtcctgtttaagcttcagtggaggacc	ggcggcggaccatcagctgcctccagaagaactacttggttacggtcctccactgaagcttaaacaggacc
TRCN0000245337	GTTGTCACTAAAGACTAAATG	CCGGGTTGTCACTAAAGACTAAATGCTCGAGCATTTAGTCTTTAGTGACAACTTTTTG	NM_000183.2-1932s21c1	3UTR	NM_000183	9606	3032	HADHB	hydroxyacyl-CoA dehydrogenase/3-ketoacyl-CoA thiolase/enoyl-CoA hydratase (trifunctional protein), beta subunit	NM_000183.2	noAltHuman	noMouseHit	AAAGCTCCCATAGTGGCTGTGGCTGGATTAGTCTTTAGTGACAACtCCTGTTTAAGCTTCAGTGGAGGaGTAGTCTGTAAAGACTTTTCTGGAGGCAGCTGATGGTCCGCCGCC	aaagctcccatagtggctgtggctggattagtctttagtgacaactcctgtttaagcttcagtggaggagt	ggcggcggaccatcagctgcctccagaaaagtctttacagactactcctccactgaagcttaaacaggagt
TRCN0000245288	CTCCGCTCCCGAGGTTATATA	CCGGCTCCGCTCCCGAGGTTATATACTCGAGTATATAACCTCGGGAGCGGAGTTTTTG	NM_000182.4-185s21c1	CDS	NM_000182	9606	3030	HADHA	hydroxyacyl-CoA dehydrogenase/3-ketoacyl-CoA thiolase/enoyl-CoA hydratase (trifunctional protein), alpha subunit	NM_000182.4	noAltHuman	noMouseHit	AAAGCTCCCATAGTGGCTGTGGCTGGATTAACCTCGGGAGCGGAGtCCTGTTTAAGCTTCAGTGGAGGaCTGCGCAGCCGAGGTTTTTCTGGAGGCAGCTGATGGTCCGCCGCC	aaagctcccatagtggctgtggctggattaacctcgggagcggagtcctgtttaagcttcagtggaggact	ggcggcggaccatcagctgcctccagaaaaacctcggctgcgcagtcctccactgaagcttaaacaggact
TRCN0000245289	TGCTGACCAGAACCCATATTA	CCGGTGCTGACCAGAACCCATATTACTCGAGTAATATGGGTTCTGGTCAGCATTTTTG	NM_000182.4-234s21c1	CDS	NM_000182	9606	3030	HADHA	hydroxyacyl-CoA dehydrogenase/3-ketoacyl-CoA thiolase/enoyl-CoA hydratase (trifunctional protein), alpha subunit	NM_000182.4	noAltHuman	NM_178878.2 (LOC:97212)	AAAGCTCCCATAGTGGCTGTGGCTGGATATGGGTTCTGGTCAGCAtCCTGTTTAAGCTTCAGTGGAGGaTGGTGAGGAGAACCCAATTCTGGAGGCAGCTGATGGTCCGCCGCC	aaagctcccatagtggctgtggctggatatgggttctggtcagcatcctgtttaagcttcagtggaggatg	ggcggcggaccatcagctgcctccagaattgggttctcctcaccatcctccactgaagcttaaacaggatg
TRCN0000245290	TGTGGCAGTTGTTCGAATTAA	CCGGTGTGGCAGTTGTTCGAATTAACTCGAGTTAATTCGAACAACTGCCACATTTTTG	NM_000182.4-274s21c1	CDS	NM_000182	9606	3030	HADHA	hydroxyacyl-CoA dehydrogenase/3-ketoacyl-CoA thiolase/enoyl-CoA hydratase (trifunctional protein), alpha subunit	NM_000182.4	noAltHuman	noMouseHit	AAAGCTCCCATAGTGGCTGTGGCTGGATTTCGAACAACTGCCACAtCCTGTTTAAGCTTCAGTGGAGGaTGAGGCTCTTGTTCGATTTCTGGAGGCAGCTGATGGTCCGCCGCC	aaagctcccatagtggctgtggctggatttcgaacaactgccacatcctgtttaagcttcagtggaggatg	ggcggcggaccatcagctgcctccagaaatcgaacaagagcctcatcctccactgaagcttaaacaggatg
TRCN0000245291	AGGGCTTCCTAGGTCGTAAAT	CCGGAGGGCTTCCTAGGTCGTAAATCTCGAGATTTACGACCTAGGAAGCCCTTTTTTG	NM_000182.4-2004s21c1	CDS	NM_000182	9606	3030	HADHA	hydroxyacyl-CoA dehydrogenase/3-ketoacyl-CoA thiolase/enoyl-CoA hydratase (trifunctional protein), alpha subunit	NM_000182.4	noAltHuman	noMouseHit	AAAGCTCCCATAGTGGCTGTGGCTGGATACGACCTAGGAAGCCCTtCCTGTTTAAGCTTCAGTGGAGGaAGCGCTAGCTAGGTCGATTCTGGAGGCAGCTGATGGTCCGCCGCC	aaagctcccatagtggctgtggctggatacgacctaggaagcccttcctgtttaagcttcagtggaggaag	ggcggcggaccatcagctgcctccagaatcgacctagctagcgcttcctccactgaagcttaaacaggaag
TRCN0000245292	GTGAAGTGTGACTTCGAATTA	CCGGGTGAAGTGTGACTTCGAATTACTCGAGTAATTCGAAGTCACACTTCACTTTTTG	NM_000182.4-2590s21c1	3UTR	NM_000182	9606	3030	HADHA	hydroxyacyl-CoA dehydrogenase/3-ketoacyl-CoA thiolase/enoyl-CoA hydratase (trifunctional protein), alpha subunit	NM_000182.4	noAltHuman	noMouseHit	AAAGCTCCCATAGTGGCTGTGGCTGGATTCGAAGTCACACTTCACtCCTGTTTAAGCTTCAGTGGAGGaGTCAAGACTGACTTCGTTTCTGGAGGCAGCTGATGGTCCGCCGCC	aaagctcccatagtggctgtggctggattcgaagtcacacttcactcctgtttaagcttcagtggaggagt	ggcggcggaccatcagctgcctccagaaacgaagtcagtcttgactcctccactgaagcttaaacaggagt
TRCN0000245312	CTGGATGCCAGCTAGATTATC	CCGGCTGGATGCCAGCTAGATTATCCTCGAGGATAATCTAGCTGGCATCCAGTTTTTG	NM_145212.2-1716s21c1	3UTR	NM_145212	9606	51263	MRPL30	mitochondrial ribosomal protein L30	NM_145212.3	noAltHuman	noMouseHit	AAAGCTCCCATAGTGGCTGTGGCTGGATATCTAGCTGGCATCCAGtCCTGTTTAAGCTTCAGTGGAGGaCTCGATCGCAGCTAGAATTCTGGAGGCAGCTGATGGTCCGCCGCC	aaagctcccatagtggctgtggctggatatctagctggcatccagtcctgtttaagcttcagtggaggact	ggcggcggaccatcagctgcctccagaattctagctgcgatcgagtcctccactgaagcttaaacaggact
TRCN0000245309	GGATCCACAGAACCCTCATAA	CCGGGGATCCACAGAACCCTCATAACTCGAGTTATGAGGGTTCTGTGGATCCTTTTTG	NM_145212.2-336s21c1	CDS	NM_145212	9606	51263	MRPL30	mitochondrial ribosomal protein L30	NM_145212.3,NR_028356.1	noAltHuman	noMouseHit	AAAGCTCCCATAGTGGCTGTGGCTGGATGAGGGTTCTGTGGATCCtCCTGTTTAAGCTTCAGTGGAGGaGGTTCCTGAGAACCCTGTTCTGGAGGCAGCTGATGGTCCGCCGCC	aaagctcccatagtggctgtggctggatgagggttctgtggatcctcctgtttaagcttcagtggaggagg	ggcggcggaccatcagctgcctccagaacagggttctcaggaacctcctccactgaagcttaaacaggagg
TRCN0000245311	GAAAGCACATGAGTCCTAATG	CCGGGAAAGCACATGAGTCCTAATGCTCGAGCATTAGGACTCATGTGCTTTCTTTTTG	NM_145212.2-630s21c1	CDS	NM_145212	9606	51263	MRPL30	mitochondrial ribosomal protein L30	NM_145212.3,NR_028356.1	noAltHuman	noMouseHit	AAAGCTCCCATAGTGGCTGTGGCTGGATAGGACTCATGTGCTTTCtCCTGTTTAAGCTTCAGTGGAGGaGATAGCTGATGAGTCCATTCTGGAGGCAGCTGATGGTCCGCCGCC	aaagctcccatagtggctgtggctggataggactcatgtgctttctcctgtttaagcttcagtggaggaga	ggcggcggaccatcagctgcctccagaatggactcatcagctatctcctccactgaagcttaaacaggaga
TRCN0000245308	AGGTGTGGAGTCTCTTATTTG	CCGGAGGTGTGGAGTCTCTTATTTGCTCGAGCAAATAAGAGACTCCACACCTTTTTTG	NM_145212.2-225s21c1	CDS	NM_145212	9606	51263	MRPL30	mitochondrial ribosomal protein L30	NM_145212.3,NR_028356.1	noAltHuman	noMouseHit	AAAGCTCCCATAGTGGCTGTGGCTGGATTAAGAGACTCCACACCTtCCTGTTTAAGCTTCAGTGGAGGaAGCTGTCCAGTCTCTTTTTCTGGAGGCAGCTGATGGTCCGCCGCC	aaagctcccatagtggctgtggctggattaagagactccacaccttcctgtttaagcttcagtggaggaag	ggcggcggaccatcagctgcctccagaaaaagagactggacagcttcctccactgaagcttaaacaggaag
TRCN0000245356	TACTAGAAAGGGCAGTATAAT	CCGGTACTAGAAAGGGCAGTATAATCTCGAGATTATACTGCCCTTTCTAGTATTTTTG	NM_152995.4-2973s21c1	3UTR	NM_152995	9606	152518	NFXL1	nuclear transcription factor, X-box binding-like 1	NM_152995.4	noAltHuman	noMouseHit	AAAGCTCCCATAGTGGCTGTGGCTGGATTACTGCCCTTTCTAGTAtCCTGTTTAAGCTTCAGTGGAGGaTAGTAGTTAGGGCAGTTTTCTGGAGGCAGCTGATGGTCCGCCGCC	aaagctcccatagtggctgtggctggattactgccctttctagtatcctgtttaagcttcagtggaggata	ggcggcggaccatcagctgcctccagaaaactgccctaactactatcctccactgaagcttaaacaggata
TRCN0000245353	GGGCTATGACATGCCTAATTT	CCGGGGGCTATGACATGCCTAATTTCTCGAGAAATTAGGCATGTCATAGCCCTTTTTG	NM_152995.4-536s21c1	CDS	NM_152995	9606	152518	NFXL1	nuclear transcription factor, X-box binding-like 1	NM_152995.4	noAltHuman	noMouseHit	AAAGCTCCCATAGTGGCTGTGGCTGGATTAGGCATGTCATAGCCCtCCTGTTTAAGCTTCAGTGGAGGaGGCCTAACACATGCCTTTTCTGGAGGCAGCTGATGGTCCGCCGCC	aaagctcccatagtggctgtggctggattaggcatgtcatagccctcctgtttaagcttcagtggaggagg	ggcggcggaccatcagctgcctccagaaaaggcatgtgttaggcctcctccactgaagcttaaacaggagg
TRCN0000245355	CAAGTATGTGAGCGTGAATTT	CCGGCAAGTATGTGAGCGTGAATTTCTCGAGAAATTCACGCTCACATACTTGTTTTTG	NM_152995.4-832s21c1	CDS	NM_152995	9606	152518	NFXL1	nuclear transcription factor, X-box binding-like 1	NM_152995.4	noAltHuman	noMouseHit	AAAGCTCCCATAGTGGCTGTGGCTGGATTCACGCTCACATACTTGtCCTGTTTAAGCTTCAGTGGAGGaCATGTAACTGAGCGTGTTTCTGGAGGCAGCTGATGGTCCGCCGCC	aaagctcccatagtggctgtggctggattcacgctcacatacttgtcctgtttaagcttcagtggaggaca	ggcggcggaccatcagctgcctccagaaacacgctcagttacatgtcctccactgaagcttaaacaggaca
TRCN0000245352	GATGGAGATACACGTGAATTA	CCGGGATGGAGATACACGTGAATTACTCGAGTAATTCACGTGTATCTCCATCTTTTTG	NM_152995.4-475s21c1	CDS	NM_152995	9606	152518	NFXL1	nuclear transcription factor, X-box binding-like 1	NM_152995.4	noAltHuman	noMouseHit	AAAGCTCCCATAGTGGCTGTGGCTGGATTCACGTGTATCTCCATCtCCTGTTTAAGCTTCAGTGGAGGaGAAGGACTTACACGTGTTTCTGGAGGCAGCTGATGGTCCGCCGCC	aaagctcccatagtggctgtggctggattcacgtgtatctccatctcctgtttaagcttcagtggaggaga	ggcggcggaccatcagctgcctccagaaacacgtgtaagtccttctcctccactgaagcttaaacaggaga
TRCN0000245354	GTATCCAGAAGTGGGCTAAAG	CCGGGTATCCAGAAGTGGGCTAAAGCTCGAGCTTTAGCCCACTTCTGGATACTTTTTG	NM_152995.4-629s21c1	CDS	NM_152995	9606	152518	NFXL1	nuclear transcription factor, X-box binding-like 1	NM_152995.4	noAltHuman	noMouseHit	AAAGCTCCCATAGTGGCTGTGGCTGGATAGCCCACTTCTGGATACtCCTGTTTAAGCTTCAGTGGAGGaGTTTCCTCAAGTGGGCATTCTGGAGGCAGCTGATGGTCCGCCGCC	aaagctcccatagtggctgtggctggatagcccacttctggatactcctgtttaagcttcagtggaggagt	ggcggcggaccatcagctgcctccagaatgcccacttgaggaaactcctccactgaagcttaaacaggagt
TRCN0000245327	TCACTGCTACGACGCCAAATA	CCGGTCACTGCTACGACGCCAAATACTCGAGTATTTGGCGTCGTAGCAGTGATTTTTG	NM_002698.2-2100s21c1	3UTR	NM_002698	9606	5452	POU2F2	POU class 2 homeobox 2	NM_002698.2	noAltHuman	noMouseHit	AAAGCTCCCATAGTGGCTGTGGCTGGATTGGCGTCGTAGCAGTGAtCCTGTTTAAGCTTCAGTGGAGGaTCTCTGGAACGACGCCTTTCTGGAGGCAGCTGATGGTCCGCCGCC	aaagctcccatagtggctgtggctggattggcgtcgtagcagtgatcctgtttaagcttcagtggaggatc	ggcggcggaccatcagctgcctccagaaaggcgtcgttccagagatcctccactgaagcttaaacaggatc
TRCN0000245325	ACTTCAGCCAGACGACCATTT	CCGGACTTCAGCCAGACGACCATTTCTCGAGAAATGGTCGTCTGGCTGAAGTTTTTTG	NM_002698.2-723s21c1	CDS	NM_002698	9606	5452	POU2F2	POU class 2 homeobox 2	NM_002698.2	noAltHuman	noMouseHit	AAAGCTCCCATAGTGGCTGTGGCTGGATGGTCGTCTGGCTGAAGTtCCTGTTTAAGCTTCAGTGGAGGaACATCACGCAGACGACGTTCTGGAGGCAGCTGATGGTCCGCCGCC	aaagctcccatagtggctgtggctggatggtcgtctggctgaagttcctgtttaagcttcagtggaggaac	ggcggcggaccatcagctgcctccagaacgtcgtctgcgtgatgttcctccactgaagcttaaacaggaac
TRCN0000245326	CAGTCTGAGCACAACAGTTAC	CCGGCAGTCTGAGCACAACAGTTACCTCGAGGTAACTGTTGTGCTCAGACTGTTTTTG	NM_002698.2-1201s21c1	CDS	NM_002698	9606	5452	POU2F2	POU class 2 homeobox 2	NM_002698.2	noAltHuman	NM_001163555.1 (LOC:18987),NM_011138.2 (LOC:18987),NM_001163554.1 (LOC:18987),NM_001163556.1 (LOC:18987)	AAAGCTCCCATAGTGGCTGTGGCTGGATCTGTTGTGCTCAGACTGtCCTGTTTAAGCTTCAGTGGAGGaCACTCTCTGCACAACACTTCTGGAGGCAGCTGATGGTCCGCCGCC	aaagctcccatagtggctgtggctggatctgttgtgctcagactgtcctgtttaagcttcagtggaggaca	ggcggcggaccatcagctgcctccagaagtgttgtgcagagagtgtcctccactgaagcttaaacaggaca
TRCN0000245323	GAAATGGACCAGACACTAATC	CCGGGAAATGGACCAGACACTAATCCTCGAGGATTAGTGTCTGGTCCATTTCTTTTTG	NM_002698.2-171s21c1	CDS	NM_002698	9606	5452	POU2F2	POU class 2 homeobox 2	NM_002698.2	noAltHuman	noMouseHit	AAAGCTCCCATAGTGGCTGTGGCTGGATAGTGTCTGGTCCATTTCtCCTGTTTAAGCTTCAGTGGAGGaGATATGCTCCAGACACATTCTGGAGGCAGCTGATGGTCCGCCGCC	aaagctcccatagtggctgtggctggatagtgtctggtccatttctcctgtttaagcttcagtggaggaga	ggcggcggaccatcagctgcctccagaatgtgtctggagcatatctcctccactgaagcttaaacaggaga
TRCN0000245320	ATTCGGGACAGACCACGTAGA	CCGGATTCGGGACAGACCACGTAGACTCGAGTCTACGTGGTCTGTCCCGAATTTTTTG	NM_001039842.1-179s21c1	CDS	NM_001039842	9606	339229	C17orf90	chromosome 17 open reading frame 90	NM_001039842.1	noAltHuman	noMouseHit	AAAGCTCCCATAGTGGCTGTGGCTGGATCGTGGTCTGTCCCGAATtCCTGTTTAAGCTTCAGTGGAGGaATACGGCTCAGACCACCTTCTGGAGGCAGCTGATGGTCCGCCGCC	aaagctcccatagtggctgtggctggatcgtggtctgtcccgaattcctgtttaagcttcagtggaggaat	ggcggcggaccatcagctgcctccagaaggtggtctgagccgtattcctccactgaagcttaaacaggaat
TRCN0000245321	CCACAAACTGCTGCATGAGTG	CCGGCCACAAACTGCTGCATGAGTGCTCGAGCACTCATGCAGCAGTTTGTGGTTTTTG	NM_001039842.1-271s21c1	CDS	NM_001039842	9606	339229	C17orf90	chromosome 17 open reading frame 90	NM_001039842.1	noAltHuman	noMouseHit	AAAGCTCCCATAGTGGCTGTGGCTGGATCATGCAGCAGTTTGTGGtCCTGTTTAAGCTTCAGTGGAGGaCCTCAATGTGCTGCATCTTCTGGAGGCAGCTGATGGTCCGCCGCC	aaagctcccatagtggctgtggctggatcatgcagcagtttgtggtcctgtttaagcttcagtggaggacc	ggcggcggaccatcagctgcctccagaagatgcagcacattgaggtcctccactgaagcttaaacaggacc
TRCN0000245322	CGTGGCTGATGAGAACCTCAA	CCGGCGTGGCTGATGAGAACCTCAACTCGAGTTGAGGTTCTCATCAGCCACGTTTTTG	NM_001039842.1-386s21c1	CDS	NM_001039842	9606	339229	C17orf90	chromosome 17 open reading frame 90	NM_001039842.1	noAltHuman	noMouseHit	AAAGCTCCCATAGTGGCTGTGGCTGGATGGTTCTCATCAGCCACGtCCTGTTTAAGCTTCAGTGGAGGaCGAGGCACATGAGAACGTTCTGGAGGCAGCTGATGGTCCGCCGCC	aaagctcccatagtggctgtggctggatggttctcatcagccacgtcctgtttaagcttcagtggaggacg	ggcggcggaccatcagctgcctccagaacgttctcatgtgcctcgtcctccactgaagcttaaacaggacg
TRCN0000245319	GCTTTCTTCAAAGGCACCATC	CCGGGCTTTCTTCAAAGGCACCATCCTCGAGGATGGTGCCTTTGAAGAAAGCTTTTTG	NM_001039842.1-127s21c1	CDS	NM_001039842	9606	339229	C17orf90	chromosome 17 open reading frame 90	NM_001039842.1	noAltHuman	noMouseHit	AAAGCTCCCATAGTGGCTGTGGCTGGATGTGCCTTTGAAGAAAGCtCCTGTTTAAGCTTCAGTGGAGGaGCATTCAACAAAGGCAGTTCTGGAGGCAGCTGATGGTCCGCCGCC	aaagctcccatagtggctgtggctggatgtgcctttgaagaaagctcctgtttaagcttcagtggaggagc	ggcggcggaccatcagctgcctccagaactgcctttgttgaatgctcctccactgaagcttaaacaggagc
TRCN0000245318	TGGAGGTGGCAGCTTTCTTCA	CCGGTGGAGGTGGCAGCTTTCTTCACTCGAGTGAAGAAAGCTGCCACCTCCATTTTTG	NM_001039842.1-116s21c1	CDS	NM_001039842	9606	339229	C17orf90	chromosome 17 open reading frame 90	NM_001039842.1	noAltHuman	noMouseHit	AAAGCTCCCATAGTGGCTGTGGCTGGATGAAAGCTGCCACCTCCAtCCTGTTTAAGCTTCAGTGGAGGaTGCAGGACGCAGCTTTGTTCTGGAGGCAGCTGATGGTCCGCCGCC	aaagctcccatagtggctgtggctggatgaaagctgccacctccatcctgtttaagcttcagtggaggatg	ggcggcggaccatcagctgcctccagaacaaagctgcgtcctgcatcctccactgaagcttaaacaggatg
TRCN0000245328	TTCGTGATGCTGCGGGATAAC	CCGGTTCGTGATGCTGCGGGATAACCTCGAGGTTATCCCGCAGCATCACGAATTTTTG	NM_001572.3-683s21c1	CDS	NM_001572	9606	3665	IRF7	interferon regulatory factor 7	NM_004029.2,NM_001572.3,NM_004031.2	noAltHuman	noMouseHit	AAAGCTCCCATAGTGGCTGTGGCTGGATTCCCGCAGCATCACGAAtCCTGTTTAAGCTTCAGTGGAGGaTTGGTGTAGCTGCGGGTTTCTGGAGGCAGCTGATGGTCCGCCGCC	aaagctcccatagtggctgtggctggattcccgcagcatcacgaatcctgtttaagcttcagtggaggatt	ggcggcggaccatcagctgcctccagaaacccgcagctacaccaatcctccactgaagcttaaacaggatt
TRCN0000245329	ACCATCTGCTGACAGCGTCAT	CCGGACCATCTGCTGACAGCGTCATCTCGAGATGACGCTGTCAGCAGATGGTTTTTTG	NM_001572.3-951s21c1	CDS	NM_001572	9606	3665	IRF7	interferon regulatory factor 7	NM_004029.2,NM_001572.3,NM_004031.2	noAltHuman	noMouseHit	AAAGCTCCCATAGTGGCTGTGGCTGGATCGCTGTCAGCAGATGGTtCCTGTTTAAGCTTCAGTGGAGGaACGATCACCTGACAGCCTTCTGGAGGCAGCTGATGGTCCGCCGCC	aaagctcccatagtggctgtggctggatcgctgtcagcagatggttcctgtttaagcttcagtggaggaac	ggcggcggaccatcagctgcctccagaaggctgtcaggtgatcgttcctccactgaagcttaaacaggaac
TRCN0000245331	CCGAGCTGCACGTTCCTATAC	CCGGCCGAGCTGCACGTTCCTATACCTCGAGGTATAGGAACGTGCAGCTCGGTTTTTG	NM_001572.3-1292s21c1	CDS	NM_001572	9606	3665	IRF7	interferon regulatory factor 7	NM_004029.2,NM_001572.3,NM_004031.2	noAltHuman	noMouseHit	AAAGCTCCCATAGTGGCTGTGGCTGGATAGGAACGTGCAGCTCGGtCCTGTTTAAGCTTCAGTGGAGGaCCCAGCACCACGTTCCATTCTGGAGGCAGCTGATGGTCCGCCGCC	aaagctcccatagtggctgtggctggataggaacgtgcagctcggtcctgtttaagcttcagtggaggacc	ggcggcggaccatcagctgcctccagaatggaacgtggtgctgggtcctccactgaagcttaaacaggacc
TRCN0000245332	CCCACGCTATACCATCTACCT	CCGGCCCACGCTATACCATCTACCTCTCGAGAGGTAGATGGTATAGCGTGGGTTTTTG	NM_001572.3-1645s21c1	CDS	NM_001572	9606	3665	IRF7	interferon regulatory factor 7	NM_004029.2,NM_001572.3,NM_004031.2	noAltHuman	noMouseHit	AAAGCTCCCATAGTGGCTGTGGCTGGATAGATGGTATAGCGTGGGtCCTGTTTAAGCTTCAGTGGAGGaCCGACGGAATACCATCATTCTGGAGGCAGCTGATGGTCCGCCGCC	aaagctcccatagtggctgtggctggatagatggtatagcgtgggtcctgtttaagcttcagtggaggacc	ggcggcggaccatcagctgcctccagaatgatggtattccgtcggtcctccactgaagcttaaacaggacc
TRCN0000245305	ATATGGTAACGAGCTATAATT	CCGGATATGGTAACGAGCTATAATTCTCGAGAATTATAGCTCGTTACCATATTTTTTG	NM_014112.2-2170s21c1	CDS	NM_014112	9606	7227	TRPS1	trichorhinophalangeal syndrome I	NM_014112.2	noAltHuman	noMouseHit	AAAGCTCCCATAGTGGCTGTGGCTGGATATAGCTCGTTACCATATtCCTGTTTAAGCTTCAGTGGAGGaATTTGGATACGAGCTAATTCTGGAGGCAGCTGATGGTCCGCCGCC	aaagctcccatagtggctgtggctggatatagctcgttaccatattcctgtttaagcttcagtggaggaat	ggcggcggaccatcagctgcctccagaattagctcgtatccaaattcctccactgaagcttaaacaggaat
TRCN0000245306	ACAACGGTGAGCAGATTATTA	CCGGACAACGGTGAGCAGATTATTACTCGAGTAATAATCTGCTCACCGTTGTTTTTTG	NM_014112.2-3433s21c1	CDS	NM_014112	9606	7227	TRPS1	trichorhinophalangeal syndrome I	NM_014112.2	noAltHuman	noMouseHit	AAAGCTCCCATAGTGGCTGTGGCTGGATAATCTGCTCACCGTTGTtCCTGTTTAAGCTTCAGTGGAGGaACTACGCAGAGCAGATATTCTGGAGGCAGCTGATGGTCCGCCGCC	aaagctcccatagtggctgtggctggataatctgctcaccgttgttcctgtttaagcttcagtggaggaac	ggcggcggaccatcagctgcctccagaatatctgctctgcgtagttcctccactgaagcttaaacaggaac
TRCN0000245307	TACTAGAATGTTGGCTATAAT	CCGGTACTAGAATGTTGGCTATAATCTCGAGATTATAGCCAACATTCTAGTATTTTTG	NM_014112.2-9791s21c1	3UTR	NM_014112	9606	7227	TRPS1	trichorhinophalangeal syndrome I	NM_014112.2	noAltHuman	noMouseHit	AAAGCTCCCATAGTGGCTGTGGCTGGATTAGCCAACATTCTAGTAtCCTGTTTAAGCTTCAGTGGAGGaTAGTAGTTTGTTGGCTTTTCTGGAGGCAGCTGATGGTCCGCCGCC	aaagctcccatagtggctgtggctggattagccaacattctagtatcctgtttaagcttcagtggaggata	ggcggcggaccatcagctgcctccagaaaagccaacaaactactatcctccactgaagcttaaacaggata
TRCN0000245303	GGCAACTCATCCACCGAATTA	CCGGGGCAACTCATCCACCGAATTACTCGAGTAATTCGGTGGATGAGTTGCCTTTTTG	NM_014112.2-1647s21c1	CDS	NM_014112	9606	7227	TRPS1	trichorhinophalangeal syndrome I	NM_014112.2	noAltHuman	noMouseHit	AAAGCTCCCATAGTGGCTGTGGCTGGATTCGGTGGATGAGTTGCCtCCTGTTTAAGCTTCAGTGGAGGaGGGAACAGATCCACCGTTTCTGGAGGCAGCTGATGGTCCGCCGCC	aaagctcccatagtggctgtggctggattcggtggatgagttgcctcctgtttaagcttcagtggaggagg	ggcggcggaccatcagctgcctccagaaacggtggatctgttccctcctccactgaagcttaaacaggagg
TRCN0000245304	GGGTACTCAGTGCCCATAAAG	CCGGGGGTACTCAGTGCCCATAAAGCTCGAGCTTTATGGGCACTGAGTACCCTTTTTG	NM_014112.2-1851s21c1	CDS	NM_014112	9606	7227	TRPS1	trichorhinophalangeal syndrome I	NM_014112.2	noAltHuman	noMouseHit	AAAGCTCCCATAGTGGCTGTGGCTGGATATGGGCACTGAGTACCCtCCTGTTTAAGCTTCAGTGGAGGaGGCTACAGAGTGCCCAATTCTGGAGGCAGCTGATGGTCCGCCGCC	aaagctcccatagtggctgtggctggatatgggcactgagtaccctcctgtttaagcttcagtggaggagg	ggcggcggaccatcagctgcctccagaattgggcactctgtagcctcctccactgaagcttaaacaggagg
TRCN0000245348	GATATTAGAAGTCGGTTTATT	CCGGGATATTAGAAGTCGGTTTATTCTCGAGAATAAACCGACTTCTAATATCTTTTTG	NM_012330.2-2267s21c1	CDS	NM_012330	9606	23522	MYST4	MYST histone acetyltransferase (monocytic leukemia) 4	NM_012330.2	noAltHuman	noMouseHit	AAAGCTCCCATAGTGGCTGTGGCTGGATAACCGACTTCTAATATCtCCTGTTTAAGCTTCAGTGGAGGaGAAATTTCAAGTCGGTATTCTGGAGGCAGCTGATGGTCCGCCGCC	aaagctcccatagtggctgtggctggataaccgacttctaatatctcctgtttaagcttcagtggaggaga	ggcggcggaccatcagctgcctccagaataccgacttgaaatttctcctccactgaagcttaaacaggaga
TRCN0000245347	ACCGCAGTACAGGGTCAATTA	CCGGACCGCAGTACAGGGTCAATTACTCGAGTAATTGACCCTGTACTGCGGTTTTTTG	NM_012330.2-1000s21c1	CDS	NM_012330	9606	23522	MYST4	MYST histone acetyltransferase (monocytic leukemia) 4	NM_012330.2	noAltHuman	noMouseHit	AAAGCTCCCATAGTGGCTGTGGCTGGATTGACCCTGTACTGCGGTtCCTGTTTAAGCTTCAGTGGAGGaACGGCACAACAGGGTCTTTCTGGAGGCAGCTGATGGTCCGCCGCC	aaagctcccatagtggctgtggctggattgaccctgtactgcggttcctgtttaagcttcagtggaggaac	ggcggcggaccatcagctgcctccagaaagaccctgttgtgccgttcctccactgaagcttaaacaggaac
TRCN0000245350	CTCGAACCCAGAGGTCTTAAT	CCGGCTCGAACCCAGAGGTCTTAATCTCGAGATTAAGACCTCTGGGTTCGAGTTTTTG	NM_012330.2-4897s21c1	CDS	NM_012330	9606	23522	MYST4	MYST histone acetyltransferase (monocytic leukemia) 4	NM_012330.2	noAltHuman	noMouseHit	AAAGCTCCCATAGTGGCTGTGGCTGGATAGACCTCTGGGTTCGAGtCCTGTTTAAGCTTCAGTGGAGGaCTGGAAGGCAGAGGTCATTCTGGAGGCAGCTGATGGTCCGCCGCC	aaagctcccatagtggctgtggctggatagacctctgggttcgagtcctgtttaagcttcagtggaggact	ggcggcggaccatcagctgcctccagaatgacctctgccttccagtcctccactgaagcttaaacaggact
TRCN0000245349	TTGACAGACGGAAGGATTAAA	CCGGTTGACAGACGGAAGGATTAAACTCGAGTTTAATCCTTCCGTCTGTCAATTTTTG	NM_012330.2-2450s21c1	CDS	NM_012330	9606	23522	MYST4	MYST histone acetyltransferase (monocytic leukemia) 4	NM_012330.2	noAltHuman	noMouseHit	AAAGCTCCCATAGTGGCTGTGGCTGGATATCCTTCCGTCTGTCAAtCCTGTTTAAGCTTCAGTGGAGGaTTCACACTCGGAAGGAATTCTGGAGGCAGCTGATGGTCCGCCGCC	aaagctcccatagtggctgtggctggatatccttccgtctgtcaatcctgtttaagcttcagtggaggatt	ggcggcggaccatcagctgcctccagaattccttccgagtgtgaatcctccactgaagcttaaacaggatt
TRCN0000245351	ATGGAAATGCCTCTAACTTTA	CCGGATGGAAATGCCTCTAACTTTACTCGAGTAAAGTTAGAGGCATTTCCATTTTTTG	NM_012330.2-7587s21c1	3UTR	NM_012330	9606	23522	MYST4	MYST histone acetyltransferase (monocytic leukemia) 4	NM_012330.2	noAltHuman	NM_017479.3 (LOC:54169),NM_001205241.1 (LOC:54169)	AAAGCTCCCATAGTGGCTGTGGCTGGATGTTAGAGGCATTTCCATtCCTGTTTAAGCTTCAGTGGAGGaATCGAATAGCCTCTAAGTTCTGGAGGCAGCTGATGGTCCGCCGCC	aaagctcccatagtggctgtggctggatgttagaggcatttccattcctgtttaagcttcagtggaggaat	ggcggcggaccatcagctgcctccagaacttagaggctattcgattcctccactgaagcttaaacaggaat
TRCN0000234842	TGAGAGCAGAGACCACTTATC	CCGGTGAGAGCAGAGACCACTTATCCTCGAGGATAAGTGGTCTCTGCTCTCATTTTTG	NM_004405.3-1224s21c1	3UTR	NM_004405	9606	1746	DLX2	distal-less homeobox 2	NM_004405.3	noAltHuman	noMouseHit	AAAGCTCCCATAGTGGCTGTGGCTGGATAGTGGTCTCTGCTCTCAtCCTGTTTAAGCTTCAGTGGAGGaTGTGAGGTGAGACCACATTCTGGAGGCAGCTGATGGTCCGCCGCC	aaagctcccatagtggctgtggctggatagtggtctctgctctcatcctgtttaagcttcagtggaggatg	ggcggcggaccatcagctgcctccagaatgtggtctcacctcacatcctccactgaagcttaaacaggatg
TRCN0000234840	AGGACCTTGAGCCTGAAATTC	CCGGAGGACCTTGAGCCTGAAATTCCTCGAGGAATTTCAGGCTCAAGGTCCTTTTTTG	NM_004405.3-619s21c1	CDS	NM_004405	9606	1746	DLX2	distal-less homeobox 2	NM_004405.3	noAltHuman	noMouseHit	AAAGCTCCCATAGTGGCTGTGGCTGGATTTCAGGCTCAAGGTCCTtCCTGTTTAAGCTTCAGTGGAGGaAGCACCAAGAGCCTGATTTCTGGAGGCAGCTGATGGTCCGCCGCC	aaagctcccatagtggctgtggctggatttcaggctcaaggtccttcctgtttaagcttcagtggaggaag	ggcggcggaccatcagctgcctccagaaatcaggctcttggtgcttcctccactgaagcttaaacaggaag
TRCN0000234841	CGCACCATCTACTCCAGTTTC	CCGGCGCACCATCTACTCCAGTTTCCTCGAGGAAACTGGAGTAGATGGTGCGTTTTTG	NM_004405.3-678s21c1	CDS	NM_004405	9606	1746	DLX2	distal-less homeobox 2	NM_004405.3	noAltHuman	NM_010054.2 (LOC:13392)	AAAGCTCCCATAGTGGCTGTGGCTGGATCTGGAGTAGATGGTGCGtCCTGTTTAAGCTTCAGTGGAGGaCGGACCTACTACTCCACTTCTGGAGGCAGCTGATGGTCCGCCGCC	aaagctcccatagtggctgtggctggatctggagtagatggtgcgtcctgtttaagcttcagtggaggacg	ggcggcggaccatcagctgcctccagaagtggagtagtaggtccgtcctccactgaagcttaaacaggacg
TRCN0000245363	TACACCTCCTACGCTCCCTAT	CCGGTACACCTCCTACGCTCCCTATCTCGAGATAGGGAGCGTAGGAGGTGTATTTTTG	NM_004405.3-558s21c1	CDS	NM_004405	9606	1746	DLX2	distal-less homeobox 2	NM_004405.3	noAltHuman	noMouseHit	AAAGCTCCCATAGTGGCTGTGGCTGGATGGAGCGTAGGAGGTGTAtCCTGTTTAAGCTTCAGTGGAGGaTAGACCAGCTACGCTCGTTCTGGAGGCAGCTGATGGTCCGCCGCC	aaagctcccatagtggctgtggctggatggagcgtaggaggtgtatcctgtttaagcttcagtggaggata	ggcggcggaccatcagctgcctccagaacgagcgtagctggtctatcctccactgaagcttaaacaggata
TRCN0000245362	CCTCAACAACGTCCCTTACTC	CCGGCCTCAACAACGTCCCTTACTCCTCGAGGAGTAAGGGACGTTGTTGAGGTTTTTG	NM_004405.3-500s21c1	CDS	NM_004405	9606	1746	DLX2	distal-less homeobox 2	NM_004405.3	noAltHuman	noMouseHit	AAAGCTCCCATAGTGGCTGTGGCTGGATAAGGGACGTTGTTGAGGtCCTGTTTAAGCTTCAGTGGAGGaCCACAAGTACGTCCCTATTCTGGAGGCAGCTGATGGTCCGCCGCC	aaagctcccatagtggctgtggctggataagggacgttgttgaggtcctgtttaagcttcagtggaggacc	ggcggcggaccatcagctgcctccagaatagggacgtacttgtggtcctccactgaagcttaaacaggacc
TRCN0000242977	TGCCGAGAGGCTCTAACAATG	CCGGTGCCGAGAGGCTCTAACAATGCTCGAGCATTGTTAGAGCCTCTCGGCATTTTTG	NM_144992.4-739s21c1	CDS	NM_144992	9606	200403	VWA3B	von Willebrand factor A domain containing 3B	NM_144992.4	noAltHuman	noMouseHit	AAAGCTCCCATAGTGGCTGTGGCTGGATGTTAGAGCCTCTCGGCAtCCTGTTTAAGCTTCAGTGGAGGaTGGCGACTGGCTCTAAGTTCTGGAGGCAGCTGATGGTCCGCCGCC	aaagctcccatagtggctgtggctggatgttagagcctctcggcatcctgtttaagcttcagtggaggatg	ggcggcggaccatcagctgcctccagaacttagagccagtcgccatcctccactgaagcttaaacaggatg
TRCN0000242979	CAAGACTATTGAATCCATTTA	CCGGCAAGACTATTGAATCCATTTACTCGAGTAAATGGATTCAATAGTCTTGTTTTTG	NM_144992.4-960s21c1	CDS	NM_144992	9606	200403	VWA3B	von Willebrand factor A domain containing 3B	NM_144992.4	noAltHuman	noMouseHit	AAAGCTCCCATAGTGGCTGTGGCTGGATTGGATTCAATAGTCTTGtCCTGTTTAAGCTTCAGTGGAGGaCATGACATTTGAATCCTTTCTGGAGGCAGCTGATGGTCCGCCGCC	aaagctcccatagtggctgtggctggattggattcaatagtcttgtcctgtttaagcttcagtggaggaca	ggcggcggaccatcagctgcctccagaaaggattcaaatgtcatgtcctccactgaagcttaaacaggaca
TRCN0000242976	GCTTGGTCCACGTCAACATTA	CCGGGCTTGGTCCACGTCAACATTACTCGAGTAATGTTGACGTGGACCAAGCTTTTTG	NM_144992.4-1646s21c1	CDS	NM_144992	9606	200403	VWA3B	von Willebrand factor A domain containing 3B	NM_144992.4	noAltHuman	noMouseHit	AAAGCTCCCATAGTGGCTGTGGCTGGATGTTGACGTGGACCAAGCtCCTGTTTAAGCTTCAGTGGAGGaGCATGGAGCACGTCAAGTTCTGGAGGCAGCTGATGGTCCGCCGCC	aaagctcccatagtggctgtggctggatgttgacgtggaccaagctcctgtttaagcttcagtggaggagc	ggcggcggaccatcagctgcctccagaacttgacgtgctccatgctcctccactgaagcttaaacaggagc
TRCN0000242978	ATGTCGTGTCTAAGGTCTTTG	CCGGATGTCGTGTCTAAGGTCTTTGCTCGAGCAAAGACCTTAGACACGACATTTTTTG	NM_144992.4-2912s21c1	CDS	NM_144992	9606	200403	VWA3B	von Willebrand factor A domain containing 3B	NM_144992.4	noAltHuman	noMouseHit	AAAGCTCCCATAGTGGCTGTGGCTGGATGACCTTAGACACGACATtCCTGTTTAAGCTTCAGTGGAGGaATCTCGACTCTAAGGTGTTCTGGAGGCAGCTGATGGTCCGCCGCC	aaagctcccatagtggctgtggctggatgaccttagacacgacattcctgtttaagcttcagtggaggaat	ggcggcggaccatcagctgcctccagaacaccttagagtcgagattcctccactgaagcttaaacaggaat
TRCN0000242980	ACCCAATATTAGGACTGAAAT	CCGGACCCAATATTAGGACTGAAATCTCGAGATTTCAGTCCTAATATTGGGTTTTTTG	NM_144992.4-4553s21c1	3UTR	NM_144992	9606	200403	VWA3B	von Willebrand factor A domain containing 3B	NM_144992.4	noAltHuman	noMouseHit	AAAGCTCCCATAGTGGCTGTGGCTGGATCAGTCCTAATATTGGGTtCCTGTTTAAGCTTCAGTGGAGGaACGCAAATTTAGGACTCTTCTGGAGGCAGCTGATGGTCCGCCGCC	aaagctcccatagtggctgtggctggatcagtcctaatattgggttcctgtttaagcttcagtggaggaac	ggcggcggaccatcagctgcctccagaagagtcctaaatttgcgttcctccactgaagcttaaacaggaac
TRCN0000242967	CCAGATGCACCCTTAGGTACA	CCGGCCAGATGCACCCTTAGGTACACTCGAGTGTACCTAAGGGTGCATCTGGTTTTTG	NM_000805.3-120s21c1	CDS	NM_000805	9606	2520	GAST	gastrin	NM_000805.3	noAltHuman	noMouseHit	AAAGCTCCCATAGTGGCTGTGGCTGGATCCTAAGGGTGCATCTGGtCCTGTTTAAGCTTCAGTGGAGGaCCTGATCGACCCTTAGCTTCTGGAGGCAGCTGATGGTCCGCCGCC	aaagctcccatagtggctgtggctggatcctaagggtgcatctggtcctgtttaagcttcagtggaggacc	ggcggcggaccatcagctgcctccagaagctaagggtcgatcaggtcctccactgaagcttaaacaggacc
TRCN0000242965	CCGCCTTCTCTGAAGCTTCTT	CCGGCCGCCTTCTCTGAAGCTTCTTCTCGAGAAGAAGCTTCAGAGAAGGCGGTTTTTG	NM_000805.3-79s21c1	CDS	NM_000805	9606	2520	GAST	gastrin	NM_000805.3	noAltHuman	noMouseHit	AAAGCTCCCATAGTGGCTGTGGCTGGATAGCTTCAGAGAAGGCGGtCCTGTTTAAGCTTCAGTGGAGGaCCCCCTAGTCTGAAGCATTCTGGAGGCAGCTGATGGTCCGCCGCC	aaagctcccatagtggctgtggctggatagcttcagagaaggcggtcctgtttaagcttcagtggaggacc	ggcggcggaccatcagctgcctccagaatgcttcagactagggggtcctccactgaagcttaaacaggacc
TRCN0000242964	CTCTCATCATCGAAGGCAGCT	CCGGCTCTCATCATCGAAGGCAGCTCTCGAGAGCTGCCTTCGATGATGAGAGTTTTTG	NM_000805.3-191s21c1	CDS	NM_000805	9606	2520	GAST	gastrin	NM_000805.3	noAltHuman	noMouseHit	AAAGCTCCCATAGTGGCTGTGGCTGGATGCCTTCGATGATGAGAGtCCTGTTTAAGCTTCAGTGGAGGaCTGTCAAGATCGAAGGGTTCTGGAGGCAGCTGATGGTCCGCCGCC	aaagctcccatagtggctgtggctggatgccttcgatgatgagagtcctgtttaagcttcagtggaggact	ggcggcggaccatcagctgcctccagaacccttcgatcttgacagtcctccactgaagcttaaacaggact
TRCN0000242966	TGATCTTTGCACTGGCTCTGG	CCGGTGATCTTTGCACTGGCTCTGGCTCGAGCCAGAGCCAGTGCAAAGATCATTTTTG	NM_000805.3-58s21c1	CDS	NM_000805	9606	2520	GAST	gastrin	NM_000805.3	noAltHuman	noMouseHit	AAAGCTCCCATAGTGGCTGTGGCTGGATAGCCAGTGCAAAGATCAtCCTGTTTAAGCTTCAGTGGAGGaTGTTCTAAGCACTGGCATTCTGGAGGCAGCTGATGGTCCGCCGCC	aaagctcccatagtggctgtggctggatagccagtgcaaagatcatcctgtttaagcttcagtggaggatg	ggcggcggaccatcagctgcctccagaatgccagtgcttagaacatcctccactgaagcttaaacaggatg
TRCN0000242963	GTCCAAGAAGCAGGGACCATG	CCGGGTCCAAGAAGCAGGGACCATGCTCGAGCATGGTCCCTGCTTCTTGGACTTTTTG	NM_000805.3-248s21c1	CDS	NM_000805	9606	2520	GAST	gastrin	NM_000805.3	noAltHuman	noMouseHit	AAAGCTCCCATAGTGGCTGTGGCTGGATGTCCCTGCTTCTTGGACtCCTGTTTAAGCTTCAGTGGAGGaGTGCAACTAGCAGGGAGTTCTGGAGGCAGCTGATGGTCCGCCGCC	aaagctcccatagtggctgtggctggatgtccctgcttcttggactcctgtttaagcttcagtggaggagt	ggcggcggaccatcagctgcctccagaactccctgctagttgcactcctccactgaagcttaaacaggagt
TRCN0000243022	CTCCTCACTCCCTTCATATTG	CCGGCTCCTCACTCCCTTCATATTGCTCGAGCAATATGAAGGGAGTGAGGAGTTTTTG	NM_198154.1-270s21c1	CDS	NM_198154	9606	339168	TMEM95	transmembrane protein 95	NM_198154.1	noAltHuman	noMouseHit	AAAGCTCCCATAGTGGCTGTGGCTGGATATGAAGGGAGTGAGGAGtCCTGTTTAAGCTTCAGTGGAGGaCTGCTCTGTCCCTTCAATTCTGGAGGCAGCTGATGGTCCGCCGCC	aaagctcccatagtggctgtggctggatatgaagggagtgaggagtcctgtttaagcttcagtggaggact	ggcggcggaccatcagctgcctccagaattgaagggacagagcagtcctccactgaagcttaaacaggact
TRCN0000243024	TGCTTCTGGTTGGTGAGATAA	CCGGTGCTTCTGGTTGGTGAGATAACTCGAGTTATCTCACCAACCAGAAGCATTTTTG	NM_198154.1-718s21c1	3UTR	NM_198154	9606	339168	TMEM95	transmembrane protein 95	NM_198154.1	noAltHuman	noMouseHit	AAAGCTCCCATAGTGGCTGTGGCTGGATCTCACCAACCAGAAGCAtCCTGTTTAAGCTTCAGTGGAGGaTGGTTCACGTTGGTGACTTCTGGAGGCAGCTGATGGTCCGCCGCC	aaagctcccatagtggctgtggctggatctcaccaaccagaagcatcctgtttaagcttcagtggaggatg	ggcggcggaccatcagctgcctccagaagtcaccaacgtgaaccatcctccactgaagcttaaacaggatg
TRCN0000243023	ATGAGGTGTCCATGAACAAAG	CCGGATGAGGTGTCCATGAACAAAGCTCGAGCTTTGTTCATGGACACCTCATTTTTTG	NM_198154.1-197s21c1	CDS	NM_198154	9606	339168	TMEM95	transmembrane protein 95	NM_198154.1	noAltHuman	noMouseHit	AAAGCTCCCATAGTGGCTGTGGCTGGATGTTCATGGACACCTCATtCCTGTTTAAGCTTCAGTGGAGGaATCAGGACTCCATGAAGTTCTGGAGGCAGCTGATGGTCCGCCGCC	aaagctcccatagtggctgtggctggatgttcatggacacctcattcctgtttaagcttcagtggaggaat	ggcggcggaccatcagctgcctccagaacttcatggagtcctgattcctccactgaagcttaaacaggaat
TRCN0000243021	AGTCCTGAGGGTCATGGAAAT	CCGGAGTCCTGAGGGTCATGGAAATCTCGAGATTTCCATGACCCTCAGGACTTTTTTG	NM_198154.1-237s21c1	CDS	NM_198154	9606	339168	TMEM95	transmembrane protein 95	NM_198154.1	noAltHuman	noMouseHit	AAAGCTCCCATAGTGGCTGTGGCTGGATCCATGACCCTCAGGACTtCCTGTTTAAGCTTCAGTGGAGGaAGACCTCTGGGTCATGCTTCTGGAGGCAGCTGATGGTCCGCCGCC	aaagctcccatagtggctgtggctggatccatgaccctcaggacttcctgtttaagcttcagtggaggaag	ggcggcggaccatcagctgcctccagaagcatgacccagaggtcttcctccactgaagcttaaacaggaag
TRCN0000243020	CCCAGGAAGTCAGGATCTTTG	CCGGCCCAGGAAGTCAGGATCTTTGCTCGAGCAAAGATCCTGACTTCCTGGGTTTTTG	NM_198154.1-456s21c1	CDS	NM_198154	9606	339168	TMEM95	transmembrane protein 95	NM_198154.1	noAltHuman	noMouseHit	AAAGCTCCCATAGTGGCTGTGGCTGGATGATCCTGACTTCCTGGGtCCTGTTTAAGCTTCAGTGGAGGaCCGAGGTTGTCAGGATGTTCTGGAGGCAGCTGATGGTCCGCCGCC	aaagctcccatagtggctgtggctggatgatcctgacttcctgggtcctgtttaagcttcagtggaggacc	ggcggcggaccatcagctgcctccagaacatcctgacaacctcggtcctccactgaagcttaaacaggacc
TRCN0000243010	TTTGTCTACACTAAGCAATAT	CCGGTTTGTCTACACTAAGCAATATCTCGAGATATTGCTTAGTGTAGACAAATTTTTG	NM_080662.2-223s21c1	CDS	NM_080662	9606	92960	PEX11G	peroxisomal biogenesis factor 11 gamma	NM_080662.2	noAltHuman	noMouseHit	AAAGCTCCCATAGTGGCTGTGGCTGGATTGCTTAGTGTAGACAAAtCCTGTTTAAGCTTCAGTGGAGGaTTAGTCATCACTAAGCTTTCTGGAGGCAGCTGATGGTCCGCCGCC	aaagctcccatagtggctgtggctggattgcttagtgtagacaaatcctgtttaagcttcagtggaggatt	ggcggcggaccatcagctgcctccagaaagcttagtgatgactaatcctccactgaagcttaaacaggatt
TRCN0000243013	GGACCATCTTGCGACTCTTTG	CCGGGGACCATCTTGCGACTCTTTGCTCGAGCAAAGAGTCGCAAGATGGTCCTTTTTG	NM_080662.2-188s21c1	CDS	NM_080662	9606	92960	PEX11G	peroxisomal biogenesis factor 11 gamma	NM_080662.2	noAltHuman	noMouseHit	AAAGCTCCCATAGTGGCTGTGGCTGGATGAGTCGCAAGATGGTCCtCCTGTTTAAGCTTCAGTGGAGGaGGTCCAAGTTGCGACTGTTCTGGAGGCAGCTGATGGTCCGCCGCC	aaagctcccatagtggctgtggctggatgagtcgcaagatggtcctcctgtttaagcttcagtggaggagg	ggcggcggaccatcagctgcctccagaacagtcgcaacttggacctcctccactgaagcttaaacaggagg
TRCN0000243011	ATGGGCACCATCTCCTCAATC	CCGGATGGGCACCATCTCCTCAATCCTCGAGGATTGAGGAGATGGTGCCCATTTTTTG	NM_080662.2-658s21c1	CDS	NM_080662	9606	92960	PEX11G	peroxisomal biogenesis factor 11 gamma	NM_080662.2	noAltHuman	noMouseHit	AAAGCTCCCATAGTGGCTGTGGCTGGATGAGGAGATGGTGCCCATtCCTGTTTAAGCTTCAGTGGAGGaATCGGCTGCATCTCCTGTTCTGGAGGCAGCTGATGGTCCGCCGCC	aaagctcccatagtggctgtggctggatgaggagatggtgcccattcctgtttaagcttcagtggaggaat	ggcggcggaccatcagctgcctccagaacaggagatgcagccgattcctccactgaagcttaaacaggaat
TRCN0000243012	GCTGGCGTCTTGTATCCAAAT	CCGGGCTGGCGTCTTGTATCCAAATCTCGAGATTTGGATACAAGACGCCAGCTTTTTG	NM_080662.2-967s21c1	3UTR	NM_080662	9606	92960	PEX11G	peroxisomal biogenesis factor 11 gamma	NM_080662.2	noAltHuman	noMouseHit	AAAGCTCCCATAGTGGCTGTGGCTGGATGGATACAAGACGCCAGCtCCTGTTTAAGCTTCAGTGGAGGaGCAGGCCACTTGTATCGTTCTGGAGGCAGCTGATGGTCCGCCGCC	aaagctcccatagtggctgtggctggatggatacaagacgccagctcctgtttaagcttcagtggaggagc	ggcggcggaccatcagctgcctccagaacgatacaagtggcctgctcctccactgaagcttaaacaggagc
TRCN0000243014	GTTGGTGGAGTTCTGGTTGAA	CCGGGTTGGTGGAGTTCTGGTTGAACTCGAGTTCAACCAGAACTCCACCAACTTTTTG	NM_080662.2-100s21c1	CDS	NM_080662	9606	92960	PEX11G	peroxisomal biogenesis factor 11 gamma	NM_080662.2	noAltHuman	noMouseHit	AAAGCTCCCATAGTGGCTGTGGCTGGATACCAGAACTCCACCAACtCCTGTTTAAGCTTCAGTGGAGGaGTAGGTCCAGTTCTGGATTCTGGAGGCAGCTGATGGTCCGCCGCC	aaagctcccatagtggctgtggctggataccagaactccaccaactcctgtttaagcttcagtggaggagt	ggcggcggaccatcagctgcctccagaatccagaactggacctactcctccactgaagcttaaacaggagt
TRCN0000242999	CTACTCCCGGGAGATAGTGTA	CCGGCTACTCCCGGGAGATAGTGTACTCGAGTACACTATCTCCCGGGAGTAGTTTTTG	NM_205545.1-245s21c1	CDS	NM_205545	9606	137797	LYPD2	LY6/PLAUR domain containing 2	NM_205545.1	noAltHuman	noMouseHit	AAAGCTCCCATAGTGGCTGTGGCTGGATCTATCTCCCGGGAGTAGtCCTGTTTAAGCTTCAGTGGAGGaCTTCTCGGGGGAGATACTTCTGGAGGCAGCTGATGGTCCGCCGCC	aaagctcccatagtggctgtggctggatctatctcccgggagtagtcctgtttaagcttcagtggaggact	ggcggcggaccatcagctgcctccagaagtatctcccccgagaagtcctccactgaagcttaaacaggact
TRCN0000242998	CAAGTGTAAGCCCTCGGATGT	CCGGCAAGTGTAAGCCCTCGGATGTCTCGAGACATCCGAGGGCTTACACTTGTTTTTG	NM_205545.1-308s21c1	CDS	NM_205545	9606	137797	LYPD2	LY6/PLAUR domain containing 2	NM_205545.1	noAltHuman	noMouseHit	AAAGCTCCCATAGTGGCTGTGGCTGGATCCGAGGGCTTACACTTGtCCTGTTTAAGCTTCAGTGGAGGaCATGTGATAGCCCTCGCTTCTGGAGGCAGCTGATGGTCCGCCGCC	aaagctcccatagtggctgtggctggatccgagggcttacacttgtcctgtttaagcttcagtggaggaca	ggcggcggaccatcagctgcctccagaagcgagggctatcacatgtcctccactgaagcttaaacaggaca
TRCN0000242997	GCAATACTGAGCTGTGCAATG	CCGGGCAATACTGAGCTGTGCAATGCTCGAGCATTGCACAGCTCAGTATTGCTTTTTG	NM_205545.1-364s21c1	CDS	NM_205545	9606	137797	LYPD2	LY6/PLAUR domain containing 2	NM_205545.1	noAltHuman	noMouseHit	AAAGCTCCCATAGTGGCTGTGGCTGGATGCACAGCTCAGTATTGCtCCTGTTTAAGCTTCAGTGGAGGaGCTATAGAGAGCTGTGGTTCTGGAGGCAGCTGATGGTCCGCCGCC	aaagctcccatagtggctgtggctggatgcacagctcagtattgctcctgtttaagcttcagtggaggagc	ggcggcggaccatcagctgcctccagaaccacagctctctatagctcctccactgaagcttaaacaggagc
TRCN0000242995	CAACGAAACCATGTGCAAGAC	CCGGCAACGAAACCATGTGCAAGACCTCGAGGTCTTGCACATGGTTTCGTTGTTTTTG	NM_205545.1-218s21c1	CDS	NM_205545	9606	137797	LYPD2	LY6/PLAUR domain containing 2	NM_205545.1	noAltHuman	noMouseHit	AAAGCTCCCATAGTGGCTGTGGCTGGATTGCACATGGTTTCGTTGtCCTGTTTAAGCTTCAGTGGAGGaCATCGATTCCATGTGCTTTCTGGAGGCAGCTGATGGTCCGCCGCC	aaagctcccatagtggctgtggctggattgcacatggtttcgttgtcctgtttaagcttcagtggaggaca	ggcggcggaccatcagctgcctccagaaagcacatggaatcgatgtcctccactgaagcttaaacaggaca
TRCN0000242996	AGTGTCGGACTGTGTCACCAT	CCGGAGTGTCGGACTGTGTCACCATCTCGAGATGGTGACACAGTCCGACACTTTTTTG	NM_205545.1-182s21c1	CDS	NM_205545	9606	137797	LYPD2	LY6/PLAUR domain containing 2	NM_205545.1	noAltHuman	noMouseHit	AAAGCTCCCATAGTGGCTGTGGCTGGATTGACACAGTCCGACACTtCCTGTTTAAGCTTCAGTGGAGGaAGAGTCCCACTGTGTCTTTCTGGAGGCAGCTGATGGTCCGCCGCC	aaagctcccatagtggctgtggctggattgacacagtccgacacttcctgtttaagcttcagtggaggaag	ggcggcggaccatcagctgcctccagaaagacacagtgggactcttcctccactgaagcttaaacaggaag
TRCN0000242991	TGAACTTGCCAAGAGCATATC	CCGGTGAACTTGCCAAGAGCATATCCTCGAGGATATGCTCTTGGCAAGTTCATTTTTG	NM_178351.3-518s21c1	3UTR	NM_178351	9606	353133	LCE1C	late cornified envelope 1C	NM_178351.3	noAltHuman	noMouseHit	AAAGCTCCCATAGTGGCTGTGGCTGGATTGCTCTTGGCAAGTTCAtCCTGTTTAAGCTTCAGTGGAGGaTGTACTACCCAAGAGCTTTCTGGAGGCAGCTGATGGTCCGCCGCC	aaagctcccatagtggctgtggctggattgctcttggcaagttcatcctgtttaagcttcagtggaggatg	ggcggcggaccatcagctgcctccagaaagctcttgggtagtacatcctccactgaagcttaaacaggatg
TRCN0000242994	CAGAATCCAGGACCGCAAACT	CCGGCAGAATCCAGGACCGCAAACTCTCGAGAGTTTGCGGTCCTGGATTCTGTTTTTG	NM_178351.3-432s21c1	3UTR	NM_178351	9606	353133	LCE1C	late cornified envelope 1C	NM_178351.3	noAltHuman	noMouseHit	AAAGCTCCCATAGTGGCTGTGGCTGGATTGCGGTCCTGGATTCTGtCCTGTTTAAGCTTCAGTGGAGGaCACAATGGAGGACCGCTTTCTGGAGGCAGCTGATGGTCCGCCGCC	aaagctcccatagtggctgtggctggattgcggtcctggattctgtcctgtttaagcttcagtggaggaca	ggcggcggaccatcagctgcctccagaaagcggtcctccattgtgtcctccactgaagcttaaacaggaca
TRCN0000242990	ACCGCAAACTGCCAAGGACAT	CCGGACCGCAAACTGCCAAGGACATCTCGAGATGTCCTTGGCAGTTTGCGGTTTTTTG	NM_178351.3-443s21c1	3UTR	NM_178351	9606	353133	LCE1C	late cornified envelope 1C	NM_178351.3	noAltHuman	noMouseHit	AAAGCTCCCATAGTGGCTGTGGCTGGATCCTTGGCAGTTTGCGGTtCCTGTTTAAGCTTCAGTGGAGGaACGGCATTCTGCCAAGCTTCTGGAGGCAGCTGATGGTCCGCCGCC	aaagctcccatagtggctgtggctggatccttggcagtttgcggttcctgtttaagcttcagtggaggaac	ggcggcggaccatcagctgcctccagaagcttggcagaatgccgttcctccactgaagcttaaacaggaac
TRCN0000242993	TCCAAGGGAAAGCTCTGAACT	CCGGTCCAAGGGAAAGCTCTGAACTCTCGAGAGTTCAGAGCTTTCCCTTGGATTTTTG	NM_178351.3-503s21c1	3UTR	NM_178351	9606	353133	LCE1C	late cornified envelope 1C	NM_178351.3	noAltHuman	noMouseHit	AAAGCTCCCATAGTGGCTGTGGCTGGATCAGAGCTTTCCCTTGGAtCCTGTTTAAGCTTCAGTGGAGGaTCGAAGCCAAAGCTCTCTTCTGGAGGCAGCTGATGGTCCGCCGCC	aaagctcccatagtggctgtggctggatcagagctttcccttggatcctgtttaagcttcagtggaggatc	ggcggcggaccatcagctgcctccagaagagagctttggcttcgatcctccactgaagcttaaacaggatc
TRCN0000242992	TGAGAGGCTCACAGGTCCAAG	CCGGTGAGAGGCTCACAGGTCCAAGCTCGAGCTTGGACCTGTGAGCCTCTCATTTTTG	NM_178351.3-488s21c1	3UTR	NM_178351	9606	353133	LCE1C	late cornified envelope 1C	NM_178351.3	noAltHuman	noMouseHit	AAAGCTCCCATAGTGGCTGTGGCTGGATGACCTGTGAGCCTCTCAtCCTGTTTAAGCTTCAGTGGAGGaTGTGAGCGTCACAGGTGTTCTGGAGGCAGCTGATGGTCCGCCGCC	aaagctcccatagtggctgtggctggatgacctgtgagcctctcatcctgtttaagcttcagtggaggatg	ggcggcggaccatcagctgcctccagaacacctgtgacgctcacatcctccactgaagcttaaacaggatg
TRCN0000243015	CGCCCAAGAAGATGGCAAAGT	CCGGCGCCCAAGAAGATGGCAAAGTCTCGAGACTTTGCCATCTTCTTGGGCGTTTTTG	NM_014266.3-348s21c1	CDS	NM_014266	9606	10870	HCST	hematopoietic cell signal transducer	NM_014266.3	noAltHuman	noMouseHit	AAAGCTCCCATAGTGGCTGTGGCTGGATTGCCATCTTCTTGGGCGtCCTGTTTAAGCTTCAGTGGAGGaCGGCCATCAAGATGGCTTTCTGGAGGCAGCTGATGGTCCGCCGCC	aaagctcccatagtggctgtggctggattgccatcttcttgggcgtcctgtttaagcttcagtggaggacg	ggcggcggaccatcagctgcctccagaaagccatcttgatggccgtcctccactgaagcttaaacaggacg
TRCN0000243016	CTCCAGGAGAGAGATCATCAC	CCGGCTCCAGGAGAGAGATCATCACCTCGAGGTGATGATCTCTCTCCTGGAGTTTTTG	NM_014266.3-176s21c1	CDS	NM_014266	9606	10870	HCST	hematopoietic cell signal transducer	NM_014266.3,NM_001007469.1	noAltHuman	noMouseHit	AAAGCTCCCATAGTGGCTGTGGCTGGATTGATCTCTCTCCTGGAGtCCTGTTTAAGCTTCAGTGGAGGaCTGCAGCTGAGAGATCTTTCTGGAGGCAGCTGATGGTCCGCCGCC	aaagctcccatagtggctgtggctggattgatctctctcctggagtcctgtttaagcttcagtggaggact	ggcggcggaccatcagctgcctccagaaagatctctcagctgcagtcctccactgaagcttaaacaggact
TRCN0000243017	TCAGGCTCTTGTTCCGGATGT	CCGGTCAGGCTCTTGTTCCGGATGTCTCGAGACATCCGGAACAAGAGCCTGATTTTTG	NM_014266.3-220s21c1	CDS	NM_014266	9606	10870	HCST	hematopoietic cell signal transducer	NM_014266.3,NM_001007469.1	noAltHuman	noMouseHit	AAAGCTCCCATAGTGGCTGTGGCTGGATCCGGAACAAGAGCCTGAtCCTGTTTAAGCTTCAGTGGAGGaTCTGGCAGTTGTTCCGCTTCTGGAGGCAGCTGATGGTCCGCCGCC	aaagctcccatagtggctgtggctggatccggaacaagagcctgatcctgtttaagcttcagtggaggatc	ggcggcggaccatcagctgcctccagaagcggaacaactgccagatcctccactgaagcttaaacaggatc
TRCN0000243019	AGATCATCACTCCCTGCCTTT	CCGGAGATCATCACTCCCTGCCTTTCTCGAGAAAGGCAGGGAGTGATGATCTTTTTTG	NM_014266.3-187s21c1	CDS	NM_014266	9606	10870	HCST	hematopoietic cell signal transducer	NM_014266.3,NM_001007469.1	noAltHuman	noMouseHit	AAAGCTCCCATAGTGGCTGTGGCTGGATGCAGGGAGTGATGATCTtCCTGTTTAAGCTTCAGTGGAGGaAGTTCAAGACTCCCTGGTTCTGGAGGCAGCTGATGGTCCGCCGCC	aaagctcccatagtggctgtggctggatgcagggagtgatgatcttcctgtttaagcttcagtggaggaag	ggcggcggaccatcagctgcctccagaaccagggagtcttgaacttcctccactgaagcttaaacaggaag
TRCN0000243018	CTGGCACTTCAGGCTCTTGTT	CCGGCTGGCACTTCAGGCTCTTGTTCTCGAGAACAAGAGCCTGAAGTGCCAGTTTTTG	NM_014266.3-212s21c1	CDS	NM_014266	9606	10870	HCST	hematopoietic cell signal transducer	NM_014266.3,NM_001007469.1	noAltHuman	noMouseHit	AAAGCTCCCATAGTGGCTGTGGCTGGATAGAGCCTGAAGTGCCAGtCCTGTTTAAGCTTCAGTGGAGGaCTCGCAGATCAGGCTCATTCTGGAGGCAGCTGATGGTCCGCCGCC	aaagctcccatagtggctgtggctggatagagcctgaagtgccagtcctgtttaagcttcagtggaggact	ggcggcggaccatcagctgcctccagaatgagcctgatctgcgagtcctccactgaagcttaaacaggact
TRCN0000243002	GATTGAGGGATACTCATATTT	CCGGGATTGAGGGATACTCATATTTCTCGAGAAATATGAGTATCCCTCAATCTTTTTG	NM_024908.2-1426s21c1	CDS	NM_024908	9606	79968	WDR76	WD repeat domain 76	NM_024908.3,NM_001167941.1	noAltHuman	noMouseHit	AAAGCTCCCATAGTGGCTGTGGCTGGATATGAGTATCCCTCAATCtCCTGTTTAAGCTTCAGTGGAGGaGAATGACCGATACTCAATTCTGGAGGCAGCTGATGGTCCGCCGCC	aaagctcccatagtggctgtggctggatatgagtatccctcaatctcctgtttaagcttcagtggaggaga	ggcggcggaccatcagctgcctccagaattgagtatcggtcattctcctccactgaagcttaaacaggaga
TRCN0000243004	AGTTACCACAGGCCCAATATT	CCGGAGTTACCACAGGCCCAATATTCTCGAGAATATTGGGCCTGTGGTAACTTTTTTG	NM_024908.2-953s21c1	CDS	NM_024908	9606	79968	WDR76	WD repeat domain 76	NM_024908.3,NM_001167941.1	noAltHuman	noMouseHit	AAAGCTCCCATAGTGGCTGTGGCTGGATTTGGGCCTGTGGTAACTtCCTGTTTAAGCTTCAGTGGAGGaAGATACGTCAGGCCCATTTCTGGAGGCAGCTGATGGTCCGCCGCC	aaagctcccatagtggctgtggctggatttgggcctgtggtaacttcctgtttaagcttcagtggaggaag	ggcggcggaccatcagctgcctccagaaatgggcctgacgtatcttcctccactgaagcttaaacaggaag
TRCN0000243003	TGCACCCAACTCGGTATATTT	CCGGTGCACCCAACTCGGTATATTTCTCGAGAAATATACCGAGTTGGGTGCATTTTTG	NM_024908.2-1825s21c1	CDS	NM_024908	9606	79968	WDR76	WD repeat domain 76	NM_024908.3,NM_001167941.1	noAltHuman	noMouseHit	AAAGCTCCCATAGTGGCTGTGGCTGGATATACCGAGTTGGGTGCAtCCTGTTTAAGCTTCAGTGGAGGaTGGACCGTACTCGGTAATTCTGGAGGCAGCTGATGGTCCGCCGCC	aaagctcccatagtggctgtggctggatataccgagttgggtgcatcctgtttaagcttcagtggaggatg	ggcggcggaccatcagctgcctccagaattaccgagtacggtccatcctccactgaagcttaaacaggatg
TRCN0000243001	AGACAACAATGAACGATTTAA	CCGGAGACAACAATGAACGATTTAACTCGAGTTAAATCGTTCATTGTTGTCTTTTTTG	NM_024908.2-803s21c1	CDS	NM_024908	9606	79968	WDR76	WD repeat domain 76	NM_024908.3,NM_001167941.1	noAltHuman	noMouseHit	AAAGCTCCCATAGTGGCTGTGGCTGGATATCGTTCATTGTTGTCTtCCTGTTTAAGCTTCAGTGGAGGaAGTCAAGTATGAACGAATTCTGGAGGCAGCTGATGGTCCGCCGCC	aaagctcccatagtggctgtggctggatatcgttcattgttgtcttcctgtttaagcttcagtggaggaag	ggcggcggaccatcagctgcctccagaattcgttcatacttgacttcctccactgaagcttaaacaggaag
TRCN0000243000	CTGTCTAAGGAGCCTAGTAAT	CCGGCTGTCTAAGGAGCCTAGTAATCTCGAGATTACTAGGCTCCTTAGACAGTTTTTG	NM_024908.2-1944s21c1	3UTR	NM_024908	9606	79968	WDR76	WD repeat domain 76	NM_024908.3,NM_001167941.1	noAltHuman	noMouseHit	AAAGCTCCCATAGTGGCTGTGGCTGGATCTAGGCTCCTTAGACAGtCCTGTTTAAGCTTCAGTGGAGGaCTCTCTTTGGAGCCTACTTCTGGAGGCAGCTGATGGTCCGCCGCC	aaagctcccatagtggctgtggctggatctaggctccttagacagtcctgtttaagcttcagtggaggact	ggcggcggaccatcagctgcctccagaagtaggctccaaagagagtcctccactgaagcttaaacaggact
TRCN0000243040	ACAGTCATTTATGGCTAATAA	CCGGACAGTCATTTATGGCTAATAACTCGAGTTATTAGCCATAAATGACTGTTTTTTG	NM_024835.2-2193s21c1	CDS	NM_024835	9606	79893	GGNBP2	gametogenetin binding protein 2	NM_024835.3	noAltHuman	NM_153144.2 (LOC:217039)	AAAGCTCCCATAGTGGCTGTGGCTGGATTAGCCATAAATGACTGTtCCTGTTTAAGCTTCAGTGGAGGaACTGTCTATTATGGCTTTTCTGGAGGCAGCTGATGGTCCGCCGCC	aaagctcccatagtggctgtggctggattagccataaatgactgttcctgtttaagcttcagtggaggaac	ggcggcggaccatcagctgcctccagaaaagccataatagacagttcctccactgaagcttaaacaggaac
TRCN0000243042	GCATGCAAAGACAATAGATAT	CCGGGCATGCAAAGACAATAGATATCTCGAGATATCTATTGTCTTTGCATGCTTTTTG	NM_024835.2-1107s21c1	CDS	NM_024835	9606	79893	GGNBP2	gametogenetin binding protein 2	NM_024835.3	noAltHuman	noMouseHit	AAAGCTCCCATAGTGGCTGTGGCTGGATCTATTGTCTTTGCATGCtCCTGTTTAAGCTTCAGTGGAGGaGCTTGCTTAGACAATACTTCTGGAGGCAGCTGATGGTCCGCCGCC	aaagctcccatagtggctgtggctggatctattgtctttgcatgctcctgtttaagcttcagtggaggagc	ggcggcggaccatcagctgcctccagaagtattgtctaagcaagctcctccactgaagcttaaacaggagc
TRCN0000243039	CCGAGCATACAATATCCTTAT	CCGGCCGAGCATACAATATCCTTATCTCGAGATAAGGATATTGTATGCTCGGTTTTTG	NM_024835.2-921s21c1	CDS	NM_024835	9606	79893	GGNBP2	gametogenetin binding protein 2	NM_024835.3	noAltHuman	noMouseHit	AAAGCTCCCATAGTGGCTGTGGCTGGATGGATATTGTATGCTCGGtCCTGTTTAAGCTTCAGTGGAGGaCCCAGCTAACAATATCGTTCTGGAGGCAGCTGATGGTCCGCCGCC	aaagctcccatagtggctgtggctggatggatattgtatgctcggtcctgtttaagcttcagtggaggacc	ggcggcggaccatcagctgcctccagaacgatattgttagctgggtcctccactgaagcttaaacaggacc
TRCN0000243043	GACAACGGCTGGAGCAAATTA	CCGGGACAACGGCTGGAGCAAATTACTCGAGTAATTTGCTCCAGCCGTTGTCTTTTTG	NM_024835.2-2322s21c1	CDS	NM_024835	9606	79893	GGNBP2	gametogenetin binding protein 2	NM_024835.3	noAltHuman	NM_153144.2 (LOC:217039)	AAAGCTCCCATAGTGGCTGTGGCTGGATTTGCTCCAGCCGTTGTCtCCTGTTTAAGCTTCAGTGGAGGaGAGAACCCCTGGAGCATTTCTGGAGGCAGCTGATGGTCCGCCGCC	aaagctcccatagtggctgtggctggatttgctccagccgttgtctcctgtttaagcttcagtggaggaga	ggcggcggaccatcagctgcctccagaaatgctccaggggttctctcctccactgaagcttaaacaggaga
TRCN0000243041	ACGGTGGAGGTATCCTCATTA	CCGGACGGTGGAGGTATCCTCATTACTCGAGTAATGAGGATACCTCCACCGTTTTTTG	NM_024835.2-2479s21c1	3UTR	NM_024835	9606	79893	GGNBP2	gametogenetin binding protein 2	NM_024835.3	noAltHuman	noMouseHit	AAAGCTCCCATAGTGGCTGTGGCTGGATGAGGATACCTCCACCGTtCCTGTTTAAGCTTCAGTGGAGGaACCGTGCTGGTATCCTGTTCTGGAGGCAGCTGATGGTCCGCCGCC	aaagctcccatagtggctgtggctggatgaggatacctccaccgttcctgtttaagcttcagtggaggaac	ggcggcggaccatcagctgcctccagaacaggataccagcacggttcctccactgaagcttaaacaggaac
TRCN0000243026	GCAGCTGATCTCCGTAGATAC	CCGGGCAGCTGATCTCCGTAGATACCTCGAGGTATCTACGGAGATCAGCTGCTTTTTG	NM_002722.3-193s21c1	CDS	NM_002722	9606	5539	PPY	pancreatic polypeptide	NM_002722.3	noAltHuman	noMouseHit	AAAGCTCCCATAGTGGCTGTGGCTGGATCTACGGAGATCAGCTGCtCCTGTTTAAGCTTCAGTGGAGGaGCTGCTCTTCTCCGTACTTCTGGAGGCAGCTGATGGTCCGCCGCC	aaagctcccatagtggctgtggctggatctacggagatcagctgctcctgtttaagcttcagtggaggagc	ggcggcggaccatcagctgcctccagaagtacggagaagagcagctcctccactgaagcttaaacaggagc
TRCN0000243029	ATGCTGACCAGGCCTAGGTAT	CCGGATGCTGACCAGGCCTAGGTATCTCGAGATACCTAGGCCTGGTCAGCATTTTTTG	NM_002722.3-220s21c1	CDS	NM_002722	9606	5539	PPY	pancreatic polypeptide	NM_002722.3	noAltHuman	noMouseHit	AAAGCTCCCATAGTGGCTGTGGCTGGATCTAGGCCTGGTCAGCATtCCTGTTTAAGCTTCAGTGGAGGaATCCTGTGCAGGCCTACTTCTGGAGGCAGCTGATGGTCCGCCGCC	aaagctcccatagtggctgtggctggatctaggcctggtcagcattcctgtttaagcttcagtggaggaat	ggcggcggaccatcagctgcctccagaagtaggcctgcacaggattcctccactgaagcttaaacaggaat
TRCN0000243025	TGCGTGGCTCTGTTACTACAG	CCGGTGCGTGGCTCTGTTACTACAGCTCGAGCTGTAGTAACAGAGCCACGCATTTTTG	NM_002722.3-91s21c1	CDS	NM_002722	9606	5539	PPY	pancreatic polypeptide	NM_002722.3	noAltHuman	noMouseHit	AAAGCTCCCATAGTGGCTGTGGCTGGATAGTAACAGAGCCACGCAtCCTGTTTAAGCTTCAGTGGAGGaTGGGTGCGTCTGTTACATTCTGGAGGCAGCTGATGGTCCGCCGCC	aaagctcccatagtggctgtggctggatagtaacagagccacgcatcctgtttaagcttcagtggaggatg	ggcggcggaccatcagctgcctccagaatgtaacagacgcacccatcctccactgaagcttaaacaggatg
TRCN0000243028	CAATGCCACACCAGAGCAGAT	CCGGCAATGCCACACCAGAGCAGATCTCGAGATCTGCTCTGGTGTGGCATTGTTTTTG	NM_002722.3-162s21c1	CDS	NM_002722	9606	5539	PPY	pancreatic polypeptide	NM_002722.3	noAltHuman	noMouseHit	AAAGCTCCCATAGTGGCTGTGGCTGGATGCTCTGGTGTGGCATTGtCCTGTTTAAGCTTCAGTGGAGGaCATTGCGTCACCAGAGGTTCTGGAGGCAGCTGATGGTCCGCCGCC	aaagctcccatagtggctgtggctggatgctctggtgtggcattgtcctgtttaagcttcagtggaggaca	ggcggcggaccatcagctgcctccagaacctctggtgacgcaatgtcctccactgaagcttaaacaggaca
TRCN0000243027	AGACACAAAGAGGACACGCTG	CCGGAGACACAAAGAGGACACGCTGCTCGAGCAGCGTGTCCTCTTTGTGTCTTTTTTG	NM_002722.3-247s21c1	CDS	NM_002722	9606	5539	PPY	pancreatic polypeptide	NM_002722.3	noAltHuman	noMouseHit	AAAGCTCCCATAGTGGCTGTGGCTGGATGTGTCCTCTTTGTGTCTtCCTGTTTAAGCTTCAGTGGAGGaAGTCACTTAGAGGACAGTTCTGGAGGCAGCTGATGGTCCGCCGCC	aaagctcccatagtggctgtggctggatgtgtcctctttgtgtcttcctgtttaagcttcagtggaggaag	ggcggcggaccatcagctgcctccagaactgtcctctaagtgacttcctccactgaagcttaaacaggaag
TRCN0000243036	GCACTCACTACTGCCTACATC	CCGGGCACTCACTACTGCCTACATCCTCGAGGATGTAGGCAGTAGTGAGTGCTTTTTG	NM_031958.1-403s21c1	3UTR	NM_031958	9606	83896	KRTAP3-1	keratin associated protein 3-1	NM_031958.1	noAltHuman	noMouseHit	AAAGCTCCCATAGTGGCTGTGGCTGGATTAGGCAGTAGTGAGTGCtCCTGTTTAAGCTTCAGTGGAGGaGCTCTCTGTACTGCCTTTTCTGGAGGCAGCTGATGGTCCGCCGCC	aaagctcccatagtggctgtggctggattaggcagtagtgagtgctcctgtttaagcttcagtggaggagc	ggcggcggaccatcagctgcctccagaaaaggcagtacagagagctcctccactgaagcttaaacaggagc
TRCN0000243037	CCAATGTCCTCTGCACCATCT	CCGGCCAATGTCCTCTGCACCATCTCTCGAGAGATGGTGCAGAGGACATTGGTTTTTG	NM_031958.1-374s21c1	3UTR	NM_031958	9606	83896	KRTAP3-1	keratin associated protein 3-1	NM_031958.1	noAltHuman	noMouseHit	AAAGCTCCCATAGTGGCTGTGGCTGGATGGTGCAGAGGACATTGGtCCTGTTTAAGCTTCAGTGGAGGaCCTATGAGCTCTGCACGTTCTGGAGGCAGCTGATGGTCCGCCGCC	aaagctcccatagtggctgtggctggatggtgcagaggacattggtcctgtttaagcttcagtggaggacc	ggcggcggaccatcagctgcctccagaacgtgcagagctcataggtcctccactgaagcttaaacaggacc
TRCN0000243038	TGCCTACATCAAGGCTAAGGC	CCGGTGCCTACATCAAGGCTAAGGCCTCGAGGCCTTAGCCTTGATGTAGGCATTTTTG	NM_031958.1-414s21c1	3UTR	NM_031958	9606	83896	KRTAP3-1	keratin associated protein 3-1	NM_031958.1	noAltHuman	noMouseHit	AAAGCTCCCATAGTGGCTGTGGCTGGATTAGCCTTGATGTAGGCAtCCTGTTTAAGCTTCAGTGGAGGaTGGCTAGTTCAAGGCTTTTCTGGAGGCAGCTGATGGTCCGCCGCC	aaagctcccatagtggctgtggctggattagccttgatgtaggcatcctgtttaagcttcagtggaggatg	ggcggcggaccatcagctgcctccagaaaagccttgaactagccatcctccactgaagcttaaacaggatg
TRCN0000243034	TGTTAACCAGCCGAGTCTGCA	CCGGTGTTAACCAGCCGAGTCTGCACTCGAGTGCAGACTCGGCTGGTTAACATTTTTG	NM_031958.1-332s21c1	CDS	NM_031958	9606	83896	KRTAP3-1	keratin associated protein 3-1	NM_031958.1	noAltHuman	noMouseHit	AAAGCTCCCATAGTGGCTGTGGCTGGATGACTCGGCTGGTTAACAtCCTGTTTAAGCTTCAGTGGAGGaTGATAAGGAGCCGAGTGTTCTGGAGGCAGCTGATGGTCCGCCGCC	aaagctcccatagtggctgtggctggatgactcggctggttaacatcctgtttaagcttcagtggaggatg	ggcggcggaccatcagctgcctccagaacactcggctccttatcatcctccactgaagcttaaacaggatg
TRCN0000243035	AGGCTAAGGCCATCCCAATCC	CCGGAGGCTAAGGCCATCCCAATCCCTCGAGGGATTGGGATGGCCTTAGCCTTTTTTG	NM_031958.1-425s21c1	3UTR	NM_031958	9606	83896	KRTAP3-1	keratin associated protein 3-1	NM_031958.1	noAltHuman	noMouseHit	AAAGCTCCCATAGTGGCTGTGGCTGGATTGGGATGGCCTTAGCCTtCCTGTTTAAGCTTCAGTGGAGGaAGCCTATCGCCATCCCTTTCTGGAGGCAGCTGATGGTCCGCCGCC	aaagctcccatagtggctgtggctggattgggatggccttagccttcctgtttaagcttcagtggaggaag	ggcggcggaccatcagctgcctccagaaagggatggcgataggcttcctccactgaagcttaaacaggaag
TRCN0000242988	ACTGGAAGGACGACGACAAAC	CCGGACTGGAAGGACGACGACAAACCTCGAGGTTTGTCGTCGTCCTTCCAGTTTTTTG	NM_001136203.1-158s21c1	CDS	NM_001136203	9606	115098	CCDC124	coiled-coil domain containing 124	NM_138442.3,NM_001136203.1	noAltHuman	noMouseHit	AAAGCTCCCATAGTGGCTGTGGCTGGATGTCGTCGTCCTTCCAGTtCCTGTTTAAGCTTCAGTGGAGGaACAGGATCGACGACGAGTTCTGGAGGCAGCTGATGGTCCGCCGCC	aaagctcccatagtggctgtggctggatgtcgtcgtccttccagttcctgtttaagcttcagtggaggaac	ggcggcggaccatcagctgcctccagaactcgtcgtcgatcctgttcctccactgaagcttaaacaggaac
TRCN0000242986	TCGACCAGCTGGAACGTAAGA	CCGGTCGACCAGCTGGAACGTAAGACTCGAGTCTTACGTTCCAGCTGGTCGATTTTTG	NM_001136203.1-227s21c1	CDS	NM_001136203	9606	115098	CCDC124	coiled-coil domain containing 124	NM_138442.3,NM_001136203.1	noAltHuman	noMouseHit	AAAGCTCCCATAGTGGCTGTGGCTGGATACGTTCCAGCTGGTCGAtCCTGTTTAAGCTTCAGTGGAGGaTCCACCTCCTGGAACGATTCTGGAGGCAGCTGATGGTCCGCCGCC	aaagctcccatagtggctgtggctggatacgttccagctggtcgatcctgtttaagcttcagtggaggatc	ggcggcggaccatcagctgcctccagaatcgttccaggaggtggatcctccactgaagcttaaacaggatc
TRCN0000242987	CGAGAAAGCCAAGAGCCATCT	CCGGCGAGAAAGCCAAGAGCCATCTCTCGAGAGATGGCTCTTGGCTTTCTCGTTTTTG	NM_001136203.1-396s21c1	CDS	NM_001136203	9606	115098	CCDC124	coiled-coil domain containing 124	NM_138442.3,NM_001136203.1	noAltHuman	noMouseHit	AAAGCTCCCATAGTGGCTGTGGCTGGATGGCTCTTGGCTTTCTCGtCCTGTTTAAGCTTCAGTGGAGGaCGTGAATCCCAAGAGCGTTCTGGAGGCAGCTGATGGTCCGCCGCC	aaagctcccatagtggctgtggctggatggctcttggctttctcgtcctgtttaagcttcagtggaggacg	ggcggcggaccatcagctgcctccagaacgctcttgggattcacgtcctccactgaagcttaaacaggacg
TRCN0000242989	TCACGACTCTGCACGCCCTTA	CCGGTCACGACTCTGCACGCCCTTACTCGAGTAAGGGCGTGCAGAGTCGTGATTTTTG	NM_001136203.1-760s21c1	3UTR	NM_001136203	9606	115098	CCDC124	coiled-coil domain containing 124	NM_138442.3,NM_001136203.1	noAltHuman	noMouseHit	AAAGCTCCCATAGTGGCTGTGGCTGGATGGCGTGCAGAGTCGTGAtCCTGTTTAAGCTTCAGTGGAGGaTCTCGAGACTGCACGCGTTCTGGAGGCAGCTGATGGTCCGCCGCC	aaagctcccatagtggctgtggctggatggcgtgcagagtcgtgatcctgtttaagcttcagtggaggatc	ggcggcggaccatcagctgcctccagaacgcgtgcagtctcgagatcctccactgaagcttaaacaggatc
TRCN0000242985	GAAACAGCTGCTCAAGAAGGA	CCGGGAAACAGCTGCTCAAGAAGGACTCGAGTCCTTCTTGAGCAGCTGTTTCTTTTTG	NM_001136203.1-633s21c1	CDS	NM_001136203	9606	115098	CCDC124	coiled-coil domain containing 124	NM_138442.3,NM_001136203.1	noAltHuman	noMouseHit	AAAGCTCCCATAGTGGCTGTGGCTGGATTCTTGAGCAGCTGTTTCtCCTGTTTAAGCTTCAGTGGAGGaGATACACGTGCTCAAGTTTCTGGAGGCAGCTGATGGTCCGCCGCC	aaagctcccatagtggctgtggctggattcttgagcagctgtttctcctgtttaagcttcagtggaggaga	ggcggcggaccatcagctgcctccagaaacttgagcacgtgtatctcctccactgaagcttaaacaggaga
TRCN0000243008	TGTGTCTGCAAAGGGACGTTG	CCGGTGTGTCTGCAAAGGGACGTTGCTCGAGCAACGTCCCTTTGCAGACACATTTTTG	NM_176870.2-252s21c1	CDS	NM_176870	9606	4499	MT1M	metallothionein 1M	NM_176870.2	noAltHuman	noMouseHit	AAAGCTCCCATAGTGGCTGTGGCTGGATGTCCCTTTGCAGACACAtCCTGTTTAAGCTTCAGTGGAGGaTGAGTCACCAAAGGGAGTTCTGGAGGCAGCTGATGGTCCGCCGCC	aaagctcccatagtggctgtggctggatgtccctttgcagacacatcctgtttaagcttcagtggaggatg	ggcggcggaccatcagctgcctccagaactccctttggtgactcatcctccactgaagcttaaacaggatg
TRCN0000243009	TGATGTGGGAACAGCTCTTCT	CCGGTGATGTGGGAACAGCTCTTCTCTCGAGAGAAGAGCTGTTCCCACATCATTTTTG	NM_176870.2-294s21c1	CDS	NM_176870	9606	4499	MT1M	metallothionein 1M	NM_176870.2	NR_036677.1 (LOC:4498),NM_175617.3 (LOC:4493)	noMouseHit	AAAGCTCCCATAGTGGCTGTGGCTGGATGAGCTGTTCCCACATCAtCCTGTTTAAGCTTCAGTGGAGGaTGTTGTCCGAACAGCTGTTCTGGAGGCAGCTGATGGTCCGCCGCC	aaagctcccatagtggctgtggctggatgagctgttcccacatcatcctgtttaagcttcagtggaggatg	ggcggcggaccatcagctgcctccagaacagctgttcggacaacatcctccactgaagcttaaacaggatg
TRCN0000243005	ACCGGCTCCTGCAAGTGCAAA	CCGGACCGGCTCCTGCAAGTGCAAACTCGAGTTTGCACTTGCAGGAGCCGGTTTTTTG	NM_176870.2-156s21c1	CDS	NM_176870	9606	4499	MT1M	metallothionein 1M	NM_176870.2	noAltHuman	noMouseHit	AAAGCTCCCATAGTGGCTGTGGCTGGATCACTTGCAGGAGCCGGTtCCTGTTTAAGCTTCAGTGGAGGaACGGGCAGCTGCAAGTCTTCTGGAGGCAGCTGATGGTCCGCCGCC	aaagctcccatagtggctgtggctggatcacttgcaggagccggttcctgtttaagcttcagtggaggaac	ggcggcggaccatcagctgcctccagaagacttgcagctgcccgttcctccactgaagcttaaacaggaac
TRCN0000243007	TTGGAGAACTGCAGCTGCTGT	CCGGTTGGAGAACTGCAGCTGCTGTCTCGAGACAGCAGCTGCAGTTCTCCAATTTTTG	NM_176870.2-270s21c1	CDS	NM_176870	9606	4499	MT1M	metallothionein 1M	NM_176870.2	noAltHuman	noMouseHit	AAAGCTCCCATAGTGGCTGTGGCTGGATCAGCTGCAGTTCTCCAAtCCTGTTTAAGCTTCAGTGGAGGaTTCGAGTTCTGCAGCTCTTCTGGAGGCAGCTGATGGTCCGCCGCC	aaagctcccatagtggctgtggctggatcagctgcagttctccaatcctgtttaagcttcagtggaggatt	ggcggcggaccatcagctgcctccagaagagctgcagaactcgaatcctccactgaagcttaaacaggatt
TRCN0000242958	AGTGTGTCCTGTGGTCATAAA	CCGGAGTGTGTCCTGTGGTCATAAACTCGAGTTTATGACCACAGGACACACTTTTTTG	NM_005262.2-1956s21c1	3UTR	NM_005262	9606	2671	GFER	growth factor, augmenter of liver regeneration	NM_005262.2	noAltHuman	noMouseHit	AAAGCTCCCATAGTGGCTGTGGCTGGATTGACCACAGGACACACTtCCTGTTTAAGCTTCAGTGGAGGaAGAGTGAGCTGTGGTCTTTCTGGAGGCAGCTGATGGTCCGCCGCC	aaagctcccatagtggctgtggctggattgaccacaggacacacttcctgtttaagcttcagtggaggaag	ggcggcggaccatcagctgcctccagaaagaccacagctcactcttcctccactgaagcttaaacaggaag
TRCN0000242955	GAAGCGGGACACCAAGTTTAG	CCGGGAAGCGGGACACCAAGTTTAGCTCGAGCTAAACTTGGTGTCCCGCTTCTTTTTG	NM_005262.2-325s21c1	CDS	NM_005262	9606	2671	GFER	growth factor, augmenter of liver regeneration	NM_005262.2	noAltHuman	noMouseHit	AAAGCTCCCATAGTGGCTGTGGCTGGATACTTGGTGTCCCGCTTCtCCTGTTTAAGCTTCAGTGGAGGaGATGCGCCACACCAAGATTCTGGAGGCAGCTGATGGTCCGCCGCC	aaagctcccatagtggctgtggctggatacttggtgtcccgcttctcctgtttaagcttcagtggaggaga	ggcggcggaccatcagctgcctccagaatcttggtgtggcgcatctcctccactgaagcttaaacaggaga
TRCN0000242956	TGGCCCAGTTCATACATTTAT	CCGGTGGCCCAGTTCATACATTTATCTCGAGATAAATGTATGAACTGGGCCATTTTTG	NM_005262.2-456s21c1	CDS	NM_005262	9606	2671	GFER	growth factor, augmenter of liver regeneration	NM_005262.2	noAltHuman	noMouseHit	AAAGCTCCCATAGTGGCTGTGGCTGGATATGTATGAACTGGGCCAtCCTGTTTAAGCTTCAGTGGAGGaTGCCCCTCTTCATACAATTCTGGAGGCAGCTGATGGTCCGCCGCC	aaagctcccatagtggctgtggctggatatgtatgaactgggccatcctgtttaagcttcagtggaggatg	ggcggcggaccatcagctgcctccagaattgtatgaagaggggcatcctccactgaagcttaaacaggatg
TRCN0000242954	GTCGACTTCAAGACGTGGATG	CCGGGTCGACTTCAAGACGTGGATGCTCGAGCATCCACGTCTTGAAGTCGACTTTTTG	NM_005262.2-293s21c1	CDS	NM_005262	9606	2671	GFER	growth factor, augmenter of liver regeneration	NM_005262.2	noAltHuman	noMouseHit	AAAGCTCCCATAGTGGCTGTGGCTGGATCACGTCTTGAAGTCGACtCCTGTTTAAGCTTCAGTGGAGGaGTGGACAACAAGACGTCTTCTGGAGGCAGCTGATGGTCCGCCGCC	aaagctcccatagtggctgtggctggatcacgtcttgaagtcgactcctgtttaagcttcagtggaggagt	ggcggcggaccatcagctgcctccagaagacgtcttgttgtccactcctccactgaagcttaaacaggagt
TRCN0000242948	GCTGGTTCTTTGAGGAATTTG	CCGGGCTGGTTCTTTGAGGAATTTGCTCGAGCAAATTCCTCAAAGAACCAGCTTTTTG	NM_032862.3-842s21c1	CDS	NM_032862	9606	84948	TIGD5	tigger transposable element derived 5	NM_032862.4	noAltHuman	noMouseHit	AAAGCTCCCATAGTGGCTGTGGCTGGATTTCCTCAAAGAACCAGCtCCTGTTTAAGCTTCAGTGGAGGaGCAGGTAGTTTGAGGATTTCTGGAGGCAGCTGATGGTCCGCCGCC	aaagctcccatagtggctgtggctggatttcctcaaagaaccagctcctgtttaagcttcagtggaggagc	ggcggcggaccatcagctgcctccagaaatcctcaaactacctgctcctccactgaagcttaaacaggagc
TRCN0000242945	CCGCCTTCAAACAGCTGTACA	CCGGCCGCCTTCAAACAGCTGTACACTCGAGTGTACAGCTGTTTGAAGGCGGTTTTTG	NM_032862.3-1121s21c1	CDS	NM_032862	9606	84948	TIGD5	tigger transposable element derived 5	NM_032862.4	noAltHuman	noMouseHit	AAAGCTCCCATAGTGGCTGTGGCTGGATCAGCTGTTTGAAGGCGGtCCTGTTTAAGCTTCAGTGGAGGaCCCCCTAGAAACAGCTCTTCTGGAGGCAGCTGATGGTCCGCCGCC	aaagctcccatagtggctgtggctggatcagctgtttgaaggcggtcctgtttaagcttcagtggaggacc	ggcggcggaccatcagctgcctccagaagagctgtttctagggggtcctccactgaagcttaaacaggacc
TRCN0000242947	ATGCGCAGCTTCATGCTCAAG	CCGGATGCGCAGCTTCATGCTCAAGCTCGAGCTTGAGCATGAAGCTGCGCATTTTTTG	NM_032862.3-1198s21c1	CDS	NM_032862	9606	84948	TIGD5	tigger transposable element derived 5	NM_032862.4	noAltHuman	noMouseHit	AAAGCTCCCATAGTGGCTGTGGCTGGATAGCATGAAGCTGCGCATtCCTGTTTAAGCTTCAGTGGAGGaATCCGCTCCTTCATGCATTCTGGAGGCAGCTGATGGTCCGCCGCC	aaagctcccatagtggctgtggctggatagcatgaagctgcgcattcctgtttaagcttcagtggaggaat	ggcggcggaccatcagctgcctccagaatgcatgaaggagcggattcctccactgaagcttaaacaggaat
TRCN0000242946	TGCAGTTGCGCTCACTCATCA	CCGGTGCAGTTGCGCTCACTCATCACTCGAGTGATGAGTGAGCGCAACTGCATTTTTG	NM_032862.3-1700s21c1	CDS	NM_032862	9606	84948	TIGD5	tigger transposable element derived 5	NM_032862.4	noAltHuman	noMouseHit	AAAGCTCCCATAGTGGCTGTGGCTGGATGAGTGAGCGCAACTGCAtCCTGTTTAAGCTTCAGTGGAGGaTGGAGTACCGCTCACTGTTCTGGAGGCAGCTGATGGTCCGCCGCC	aaagctcccatagtggctgtggctggatgagtgagcgcaactgcatcctgtttaagcttcagtggaggatg	ggcggcggaccatcagctgcctccagaacagtgagcggtactccatcctccactgaagcttaaacaggatg
TRCN0000242949	ATACAAGGCACAGCGCCTGTT	CCGGATACAAGGCACAGCGCCTGTTCTCGAGAACAGGCGCTGTGCCTTGTATTTTTTG	NM_032862.3-2034s21c1	3UTR	NM_032862	9606	84948	TIGD5	tigger transposable element derived 5	NM_032862.4	noAltHuman	noMouseHit	AAAGCTCCCATAGTGGCTGTGGCTGGATGGCGCTGTGCCTTGTATtCCTGTTTAAGCTTCAGTGGAGGaATTCAACCCACAGCGCGTTCTGGAGGCAGCTGATGGTCCGCCGCC	aaagctcccatagtggctgtggctggatggcgctgtgccttgtattcctgtttaagcttcagtggaggaat	ggcggcggaccatcagctgcctccagaacgcgctgtgggttgaattcctccactgaagcttaaacaggaat
TRCN0000242931	ATACTCAGTCAACCAACATTT	CCGGATACTCAGTCAACCAACATTTCTCGAGAAATGTTGGTTGACTGAGTATTTTTTG	NM_007071.2-257s21c1	CDS	NM_007071	9606	11147	HHLA3	HERV-H LTR-associating 3	NM_001036645.1,NM_001031693.2,NM_001036646.1,NR_027404.1	noAltHuman	noMouseHit	AAAGCTCCCATAGTGGCTGTGGCTGGATGTTGGTTGACTGAGTATtCCTGTTTAAGCTTCAGTGGAGGaATTCTCTCTCAACCAAGTTCTGGAGGCAGCTGATGGTCCGCCGCC	aaagctcccatagtggctgtggctggatgttggttgactgagtattcctgtttaagcttcagtggaggaat	ggcggcggaccatcagctgcctccagaacttggttgagagagaattcctccactgaagcttaaacaggaat
TRCN0000242932	AGGCAAGTTACTTCTATATAG	CCGGAGGCAAGTTACTTCTATATAGCTCGAGCTATATAGAAGTAACTTGCCTTTTTTG	NM_007071.2-395s21c1	3UTR	NM_007071	9606	11147	HHLA3	HERV-H LTR-associating 3	NR_027404.1	noAltHuman	noMouseHit	AAAGCTCCCATAGTGGCTGTGGCTGGATATAGAAGTAACTTGCCTtCCTGTTTAAGCTTCAGTGGAGGaAGCCAACATACTTCTAATTCTGGAGGCAGCTGATGGTCCGCCGCC	aaagctcccatagtggctgtggctggatatagaagtaacttgccttcctgtttaagcttcagtggaggaag	ggcggcggaccatcagctgcctccagaattagaagtatgttggcttcctccactgaagcttaaacaggaag
TRCN0000242933	GAGGCGAATCCATAGAGTAAG	CCGGGAGGCGAATCCATAGAGTAAGCTCGAGCTTACTCTATGGATTCGCCTCTTTTTG	NM_007071.2-372s21c1	CDS	NM_007071	9606	11147	HHLA3	HERV-H LTR-associating 3	NM_001036645.1,NM_001031693.2,NM_001036646.1,NR_027404.1	noAltHuman	noMouseHit	AAAGCTCCCATAGTGGCTGTGGCTGGATCTCTATGGATTCGCCTCtCCTGTTTAAGCTTCAGTGGAGGaGACGCGTTTCCATAGACTTCTGGAGGCAGCTGATGGTCCGCCGCC	aaagctcccatagtggctgtggctggatctctatggattcgcctctcctgtttaagcttcagtggaggaga	ggcggcggaccatcagctgcctccagaagtctatggaaacgcgtctcctccactgaagcttaaacaggaga
TRCN0000242935	TGCCGTCTTGTCAACGGAAAG	CCGGTGCCGTCTTGTCAACGGAAAGCTCGAGCTTTCCGTTGACAAGACGGCATTTTTG	NM_007071.2-295s21c1	CDS	NM_007071	9606	11147	HHLA3	HERV-H LTR-associating 3	NM_001036646.1,NR_027404.1	noAltHuman	noMouseHit	AAAGCTCCCATAGTGGCTGTGGCTGGATCCGTTGACAAGACGGCAtCCTGTTTAAGCTTCAGTGGAGGaTGGCGTGATGTCAACGCTTCTGGAGGCAGCTGATGGTCCGCCGCC	aaagctcccatagtggctgtggctggatccgttgacaagacggcatcctgtttaagcttcagtggaggatg	ggcggcggaccatcagctgcctccagaagcgttgacatcacgccatcctccactgaagcttaaacaggatg
TRCN0000242934	GAGAGCATTCTTGGATCTCTT	CCGGGAGAGCATTCTTGGATCTCTTCTCGAGAAGAGATCCAAGAATGCTCTCTTTTTG	NM_007071.2-337s21c1	CDS	NM_007071	9606	11147	HHLA3	HERV-H LTR-associating 3	NM_001036645.1,NM_001031693.2,NM_001036646.1,NR_027404.1	noAltHuman	noMouseHit	AAAGCTCCCATAGTGGCTGTGGCTGGATGATCCAAGAATGCTCTCtCCTGTTTAAGCTTCAGTGGAGGaGACAGCTATCTTGGATGTTCTGGAGGCAGCTGATGGTCCGCCGCC	aaagctcccatagtggctgtggctggatgatccaagaatgctctctcctgtttaagcttcagtggaggaga	ggcggcggaccatcagctgcctccagaacatccaagatagctgtctcctccactgaagcttaaacaggaga
TRCN0000242940	ACCTCAAATCTGATCTATTAA	CCGGACCTCAAATCTGATCTATTAACTCGAGTTAATAGATCAGATTTGAGGTTTTTTG	NM_182603.2-2210s21c1	3UTR	NM_182603	9606	338699	ANKRD42	ankyrin repeat domain 42	NM_182603.2	noAltHuman	noMouseHit	AAAGCTCCCATAGTGGCTGTGGCTGGATTAGATCAGATTTGAGGTtCCTGTTTAAGCTTCAGTGGAGGaACGTCATTTCTGATCTTTTCTGGAGGCAGCTGATGGTCCGCCGCC	aaagctcccatagtggctgtggctggattagatcagatttgaggttcctgtttaagcttcagtggaggaac	ggcggcggaccatcagctgcctccagaaaagatcagaaatgacgttcctccactgaagcttaaacaggaac
TRCN0000242939	AGTACGAGCTGGAGATGTAAA	CCGGAGTACGAGCTGGAGATGTAAACTCGAGTTTACATCTCCAGCTCGTACTTTTTTG	NM_182603.2-521s21c1	CDS	NM_182603	9606	338699	ANKRD42	ankyrin repeat domain 42	NM_182603.2	noAltHuman	noMouseHit	AAAGCTCCCATAGTGGCTGTGGCTGGATCATCTCCAGCTCGTACTtCCTGTTTAAGCTTCAGTGGAGGaAGAACGTCCTGGAGATCTTCTGGAGGCAGCTGATGGTCCGCCGCC	aaagctcccatagtggctgtggctggatcatctccagctcgtacttcctgtttaagcttcagtggaggaag	ggcggcggaccatcagctgcctccagaagatctccaggacgttcttcctccactgaagcttaaacaggaag
TRCN0000242937	GGATCCCAGTGTGACTGATAA	CCGGGGATCCCAGTGTGACTGATAACTCGAGTTATCAGTCACACTGGGATCCTTTTTG	NM_182603.2-788s21c1	CDS	NM_182603	9606	338699	ANKRD42	ankyrin repeat domain 42	NM_182603.2	noAltHuman	noMouseHit	AAAGCTCCCATAGTGGCTGTGGCTGGATCAGTCACACTGGGATCCtCCTGTTTAAGCTTCAGTGGAGGaGGTTCCGTGTGTGACTCTTCTGGAGGCAGCTGATGGTCCGCCGCC	aaagctcccatagtggctgtggctggatcagtcacactgggatcctcctgtttaagcttcagtggaggagg	ggcggcggaccatcagctgcctccagaagagtcacacacggaacctcctccactgaagcttaaacaggagg
TRCN0000242936	ATGGGAGCAGACAGTAATATT	CCGGATGGGAGCAGACAGTAATATTCTCGAGAATATTACTGTCTGCTCCCATTTTTTG	NM_182603.2-1296s21c1	CDS	NM_182603	9606	338699	ANKRD42	ankyrin repeat domain 42	NM_182603.2	noAltHuman	noMouseHit	AAAGCTCCCATAGTGGCTGTGGCTGGATTTACTGTCTGCTCCCATtCCTGTTTAAGCTTCAGTGGAGGaATCGGACGAGACAGTATTTCTGGAGGCAGCTGATGGTCCGCCGCC	aaagctcccatagtggctgtggctggatttactgtctgctcccattcctgtttaagcttcagtggaggaat	ggcggcggaccatcagctgcctccagaaatactgtctcgtccgattcctccactgaagcttaaacaggaat
TRCN0000242938	TGCTTGTGTACAGGCTCTTAT	CCGGTGCTTGTGTACAGGCTCTTATCTCGAGATAAGAGCCTGTACACAAGCATTTTTG	NM_182603.2-656s21c1	CDS	NM_182603	9606	338699	ANKRD42	ankyrin repeat domain 42	NM_182603.2	noAltHuman	noMouseHit	AAAGCTCCCATAGTGGCTGTGGCTGGATGAGCCTGTACACAAGCAtCCTGTTTAAGCTTCAGTGGAGGaTGGTTGACTACAGGCTGTTCTGGAGGCAGCTGATGGTCCGCCGCC	aaagctcccatagtggctgtggctggatgagcctgtacacaagcatcctgtttaagcttcagtggaggatg	ggcggcggaccatcagctgcctccagaacagcctgtagtcaaccatcctccactgaagcttaaacaggatg
TRCN0000242901	ACGTGTCCTGCTCTATCAATG	CCGGACGTGTCCTGCTCTATCAATGCTCGAGCATTGATAGAGCAGGACACGTTTTTTG	NM_024018.1-641s21c1	CDS	NM_024018	9606	54718	BTN2A3	butyrophilin, subfamily 2, member A3	NR_027795.1	noAltHuman	noMouseHit	AAAGCTCCCATAGTGGCTGTGGCTGGATGATAGAGCAGGACACGTtCCTGTTTAAGCTTCAGTGGAGGaACCTGTGGTGCTCTATGTTCTGGAGGCAGCTGATGGTCCGCCGCC	aaagctcccatagtggctgtggctggatgatagagcaggacacgttcctgtttaagcttcagtggaggaac	ggcggcggaccatcagctgcctccagaacatagagcaccacaggttcctccactgaagcttaaacaggaac
TRCN0000242900	CAATGTCACAGCCGAGGATAA	CCGGCAATGTCACAGCCGAGGATAACTCGAGTTATCCTCGGCTGTGACATTGTTTTTG	NM_024018.1-333s21c1	CDS	NM_024018	9606	54718	BTN2A3	butyrophilin, subfamily 2, member A3	NR_027795.1	noAltHuman	noMouseHit	AAAGCTCCCATAGTGGCTGTGGCTGGATCCTCGGCTGTGACATTGtCCTGTTTAAGCTTCAGTGGAGGaCATTGTGTCAGCCGAGCTTCTGGAGGCAGCTGATGGTCCGCCGCC	aaagctcccatagtggctgtggctggatcctcggctgtgacattgtcctgtttaagcttcagtggaggaca	ggcggcggaccatcagctgcctccagaagctcggctgacacaatgtcctccactgaagcttaaacaggaca
TRCN0000242899	CTGCCTGTTATCATGATTATT	CCGGCTGCCTGTTATCATGATTATTCTCGAGAATAATCATGATAACAGGCAGTTTTTG	NM_024018.1-745s21c1	CDS	NM_024018	9606	54718	BTN2A3	butyrophilin, subfamily 2, member A3	NR_027795.1	noAltHuman	noMouseHit	AAAGCTCCCATAGTGGCTGTGGCTGGATATCATGATAACAGGCAGtCCTGTTTAAGCTTCAGTGGAGGaCTCCCTCATATCATGAATTCTGGAGGCAGCTGATGGTCCGCCGCC	aaagctcccatagtggctgtggctggatatcatgataacaggcagtcctgtttaagcttcagtggaggact	ggcggcggaccatcagctgcctccagaattcatgatatgagggagtcctccactgaagcttaaacaggact
TRCN0000242903	AGATCACACATCTACACATTT	CCGGAGATCACACATCTACACATTTCTCGAGAAATGTGTAGATGTGTGATCTTTTTTG	NM_024018.1-1309s21c1	CDS	NM_024018	9606	54718	BTN2A3	butyrophilin, subfamily 2, member A3	noHits	noAltHuman	noMouseHit	AAAGCTCCCATAGTGGCTGTGGCTGGATGTGTAGATGTGTGATCTtCCTGTTTAAGCTTCAGTGGAGGaAGTTCAGTCATCTACAGTTCTGGAGGCAGCTGATGGTCCGCCGCC	aaagctcccatagtggctgtggctggatgtgtagatgtgtgatcttcctgtttaagcttcagtggaggaag	ggcggcggaccatcagctgcctccagaactgtagatgactgaacttcctccactgaagcttaaacaggaag
TRCN0000242902	CTTATGACAGCCAAATCTTAA	CCGGCTTATGACAGCCAAATCTTAACTCGAGTTAAGATTTGGCTGTCATAAGTTTTTG	NM_024018.1-1379s21c1	CDS	NM_024018	9606	54718	BTN2A3	butyrophilin, subfamily 2, member A3	noHits	noAltHuman	noMouseHit	AAAGCTCCCATAGTGGCTGTGGCTGGATGATTTGGCTGTCATAAGtCCTGTTTAAGCTTCAGTGGAGGaCTAATGTGAGCCAAATGTTCTGGAGGCAGCTGATGGTCCGCCGCC	aaagctcccatagtggctgtggctggatgatttggctgtcataagtcctgtttaagcttcagtggaggact	ggcggcggaccatcagctgcctccagaacatttggctcacattagtcctccactgaagcttaaacaggact
TRCN0000242930	GCGCCCATTTCTCAGATCAAG	CCGGGCGCCCATTTCTCAGATCAAGCTCGAGCTTGATCTGAGAAATGGGCGCTTTTTG	NM_032391.2-136s21c1	CDS	NM_032391	9606	84366	PRAC	prostate cancer susceptibility candidate	NM_032391.2	noAltHuman	noMouseHit	AAAGCTCCCATAGTGGCTGTGGCTGGATATCTGAGAAATGGGCGCtCCTGTTTAAGCTTCAGTGGAGGaGCCCCCTATTCTCAGAATTCTGGAGGCAGCTGATGGTCCGCCGCC	aaagctcccatagtggctgtggctggatatctgagaaatgggcgctcctgtttaagcttcagtggaggagc	ggcggcggaccatcagctgcctccagaattctgagaatagggggctcctccactgaagcttaaacaggagc
TRCN0000242928	CATCTACTTTGAAACATCTAC	CCGGCATCTACTTTGAAACATCTACCTCGAGGTAGATGTTTCAAAGTAGATGTTTTTG	NM_032391.2-208s21c1	CDS	NM_032391	9606	84366	PRAC	prostate cancer susceptibility candidate	NM_032391.2	noAltHuman	noMouseHit	AAAGCTCCCATAGTGGCTGTGGCTGGATATGTTTCAAAGTAGATGtCCTGTTTAAGCTTCAGTGGAGGaCAACTAGATTGAAACAATTCTGGAGGCAGCTGATGGTCCGCCGCC	aaagctcccatagtggctgtggctggatatgtttcaaagtagatgtcctgtttaagcttcagtggaggaca	ggcggcggaccatcagctgcctccagaattgtttcaatctagttgtcctccactgaagcttaaacaggaca
TRCN0000242929	TACTACCTCCAAGAGTGCTTT	CCGGTACTACCTCCAAGAGTGCTTTCTCGAGAAAGCACTCTTGGAGGTAGTATTTTTG	NM_032391.2-170s21c1	CDS	NM_032391	9606	84366	PRAC	prostate cancer susceptibility candidate	NM_032391.2	noAltHuman	noMouseHit	AAAGCTCCCATAGTGGCTGTGGCTGGATCACTCTTGGAGGTAGTAtCCTGTTTAAGCTTCAGTGGAGGaTAGTACGACCAAGAGTCTTCTGGAGGCAGCTGATGGTCCGCCGCC	aaagctcccatagtggctgtggctggatcactcttggaggtagtatcctgtttaagcttcagtggaggata	ggcggcggaccatcagctgcctccagaagactcttggtcgtactatcctccactgaagcttaaacaggata
TRCN0000242927	ACATCTACTGGGCGAGACCAG	CCGGACATCTACTGGGCGAGACCAGCTCGAGCTGGTCTCGCCCAGTAGATGTTTTTTG	NM_032391.2-221s21c1	CDS	NM_032391	9606	84366	PRAC	prostate cancer susceptibility candidate	NM_032391.2	noAltHuman	noMouseHit	AAAGCTCCCATAGTGGCTGTGGCTGGATTCTCGCCCAGTAGATGTtCCTGTTTAAGCTTCAGTGGAGGaACTTCTTGTGGGCGAGTTTCTGGAGGCAGCTGATGGTCCGCCGCC	aaagctcccatagtggctgtggctggattctcgcccagtagatgttcctgtttaagcttcagtggaggaac	ggcggcggaccatcagctgcctccagaaactcgcccacaagaagttcctccactgaagcttaaacaggaac
TRCN0000242875	GGCATCCAAGGAGCCGCTTCG	CCGGGGCATCCAAGGAGCCGCTTCGCTCGAGCGAAGCGGCTCCTTGGATGCCTTTTTG	NM_033377.1-274s21c1	CDS	NM_033377	9606	114335	CGB1	chorionic gonadotropin, beta polypeptide 1	NM_033377.1	NM_033183.2 (LOC:94115),NM_033043.1 (LOC:93659),NM_033378.1 (LOC:114336),NM_000737.2 (LOC:1082)	noMouseHit	AAAGCTCCCATAGTGGCTGTGGCTGGATGCGGCTCCTTGGATGCCtCCTGTTTAAGCTTCAGTGGAGGaGGGATCGTAGGAGCCGGTTCTGGAGGCAGCTGATGGTCCGCCGCC	aaagctcccatagtggctgtggctggatgcggctccttggatgcctcctgtttaagcttcagtggaggagg	ggcggcggaccatcagctgcctccagaaccggctcctacgatccctcctccactgaagcttaaacaggagg
TRCN0000242874	CACCATGACCCGCGTGCTGCA	CCGGCACCATGACCCGCGTGCTGCACTCGAGTGCAGCACGCGGGTCATGGTGTTTTTG	NM_033377.1-394s21c1	CDS	NM_033377	9606	114335	CGB1	chorionic gonadotropin, beta polypeptide 1	NM_033377.1	NM_033183.2 (LOC:94115),NM_033043.1 (LOC:93659),NM_033142.1 (LOC:94027),NM_033378.1 (LOC:114336),NM_000737.2 (LOC:1082)	noMouseHit	AAAGCTCCCATAGTGGCTGTGGCTGGATGCACGCGGGTCATGGTGtCCTGTTTAAGCTTCAGTGGAGGaCAGCATCTCCCGCGTGGTTCTGGAGGCAGCTGATGGTCCGCCGCC	aaagctcccatagtggctgtggctggatgcacgcgggtcatggtgtcctgtttaagcttcagtggaggaca	ggcggcggaccatcagctgcctccagaaccacgcgggagatgctgtcctccactgaagcttaaacaggaca
TRCN0000242878	GGCTGTGGAGAAGGAGGGCTG	CCGGGGCTGTGGAGAAGGAGGGCTGCTCGAGCAGCCCTCCTTCTCCACAGCCTTTTTG	NM_033377.1-325s21c1	CDS	NM_033377	9606	114335	CGB1	chorionic gonadotropin, beta polypeptide 1	NM_033377.1	NM_033183.2 (LOC:94115),NM_033043.1 (LOC:93659),NM_033142.1 (LOC:94027),NM_033378.1 (LOC:114336),NM_000737.2 (LOC:1082)	noMouseHit	AAAGCTCCCATAGTGGCTGTGGCTGGATCCTCCTTCTCCACAGCCtCCTGTTTAAGCTTCAGTGGAGGaGGGTGTCCAGAAGGAGCTTCTGGAGGCAGCTGATGGTCCGCCGCC	aaagctcccatagtggctgtggctggatcctccttctccacagcctcctgtttaagcttcagtggaggagg	ggcggcggaccatcagctgcctccagaagctccttctggacaccctcctccactgaagcttaaacaggagg
TRCN0000242877	GCAACTACCGCGATGTGCGCT	CCGGGCAACTACCGCGATGTGCGCTCTCGAGAGCGCACATCGCGGTAGTTGCTTTTTG	NM_033377.1-447s21c1	CDS	NM_033377	9606	114335	CGB1	chorionic gonadotropin, beta polypeptide 1	NM_033377.1	NM_033183.2 (LOC:94115),NM_033043.1 (LOC:93659),NM_033142.1 (LOC:94027),NM_033378.1 (LOC:114336),NM_000737.2 (LOC:1082)	noMouseHit	AAAGCTCCCATAGTGGCTGTGGCTGGATCACATCGCGGTAGTTGCtCCTGTTTAAGCTTCAGTGGAGGaGCTACTTGCGCGATGTCTTCTGGAGGCAGCTGATGGTCCGCCGCC	aaagctcccatagtggctgtggctggatcacatcgcggtagttgctcctgtttaagcttcagtggaggagc	ggcggcggaccatcagctgcctccagaagacatcgcgcaagtagctcctccactgaagcttaaacaggagc
TRCN0000242876	AGTCCATCCGGCTCCCTGGCT	CCGGAGTCCATCCGGCTCCCTGGCTCTCGAGAGCCAGGGAGCCGGATGGACTTTTTTG	NM_033377.1-471s21c1	CDS	NM_033377	9606	114335	CGB1	chorionic gonadotropin, beta polypeptide 1	NM_033377.1	NM_033183.2 (LOC:94115),NM_000894.2 (LOC:3972),NM_033043.1 (LOC:93659),NM_033142.1 (LOC:94027),NM_033378.1 (LOC:114336),NM_000737.2 (LOC:1082)	noMouseHit	AAAGCTCCCATAGTGGCTGTGGCTGGATAGGGAGCCGGATGGACTtCCTGTTTAAGCTTCAGTGGAGGaAGACCAAGCGGCTCCCATTCTGGAGGCAGCTGATGGTCCGCCGCC	aaagctcccatagtggctgtggctggatagggagccggatggacttcctgtttaagcttcagtggaggaag	ggcggcggaccatcagctgcctccagaatgggagccgcttggtcttcctccactgaagcttaaacaggaag
TRCN0000242905	CAAGTCGTCGTTCGCCTTCTA	CCGGCAAGTCGTCGTTCGCCTTCTACTCGAGTAGAAGGCGAACGACGACTTGTTTTTG	NM_152326.2-690s21c1	CDS	NM_152326	9606	122416	ANKRD9	ankyrin repeat domain 9	NM_152326.2	noAltHuman	noMouseHit	AAAGCTCCCATAGTGGCTGTGGCTGGATAGGCGAACGACGACTTGtCCTGTTTAAGCTTCAGTGGAGGaCATGTCCACGTTCGCCATTCTGGAGGCAGCTGATGGTCCGCCGCC	aaagctcccatagtggctgtggctggataggcgaacgacgacttgtcctgtttaagcttcagtggaggaca	ggcggcggaccatcagctgcctccagaatggcgaacgtggacatgtcctccactgaagcttaaacaggaca
TRCN0000242906	CACCAAGCGTACGCGCATTAC	CCGGCACCAAGCGTACGCGCATTACCTCGAGGTAATGCGCGTACGCTTGGTGTTTTTG	NM_152326.2-847s21c1	CDS	NM_152326	9606	122416	ANKRD9	ankyrin repeat domain 9	NM_152326.2	noAltHuman	noMouseHit	AAAGCTCCCATAGTGGCTGTGGCTGGATTGCGCGTACGCTTGGTGtCCTGTTTAAGCTTCAGTGGAGGaCAGCAACGGTACGCGCTTTCTGGAGGCAGCTGATGGTCCGCCGCC	aaagctcccatagtggctgtggctggattgcgcgtacgcttggtgtcctgtttaagcttcagtggaggaca	ggcggcggaccatcagctgcctccagaaagcgcgtaccgttgctgtcctccactgaagcttaaacaggaca
TRCN0000242904	CGTGTGGCTGCTGGAGGATAT	CCGGCGTGTGGCTGCTGGAGGATATCTCGAGATATCCTCCAGCAGCCACACGTTTTTG	NM_152326.2-735s21c1	CDS	NM_152326	9606	122416	ANKRD9	ankyrin repeat domain 9	NM_152326.2	noAltHuman	noMouseHit	AAAGCTCCCATAGTGGCTGTGGCTGGATCCTCCAGCAGCCACACGtCCTGTTTAAGCTTCAGTGGAGGaCGAGTGCGTGCTGGAGCTTCTGGAGGCAGCTGATGGTCCGCCGCC	aaagctcccatagtggctgtggctggatcctccagcagccacacgtcctgtttaagcttcagtggaggacg	ggcggcggaccatcagctgcctccagaagctccagcacgcactcgtcctccactgaagcttaaacaggacg
TRCN0000242908	TGGGTGAGGACAAGTTCCAGT	CCGGTGGGTGAGGACAAGTTCCAGTCTCGAGACTGGAACTTGTCCTCACCCATTTTTG	NM_152326.2-1382s21c1	CDS	NM_152326	9606	122416	ANKRD9	ankyrin repeat domain 9	NM_152326.2	noAltHuman	NM_175207.4 (LOC:74251)	AAAGCTCCCATAGTGGCTGTGGCTGGATGAACTTGTCCTCACCCAtCCTGTTTAAGCTTCAGTGGAGGaTGCGTGTCGACAAGTTGTTCTGGAGGCAGCTGATGGTCCGCCGCC	aaagctcccatagtggctgtggctggatgaacttgtcctcacccatcctgtttaagcttcagtggaggatg	ggcggcggaccatcagctgcctccagaacaacttgtcgacacgcatcctccactgaagcttaaacaggatg
TRCN0000242907	CATTACCTGCTGGCCACGTTC	CCGGCATTACCTGCTGGCCACGTTCCTCGAGGAACGTGGCCAGCAGGTAATGTTTTTG	NM_152326.2-862s21c1	CDS	NM_152326	9606	122416	ANKRD9	ankyrin repeat domain 9	NM_152326.2	noAltHuman	noMouseHit	AAAGCTCCCATAGTGGCTGTGGCTGGATGTGGCCAGCAGGTAATGtCCTGTTTAAGCTTCAGTGGAGGaCAATACGAGCTGGCCAGTTCTGGAGGCAGCTGATGGTCCGCCGCC	aaagctcccatagtggctgtggctggatgtggccagcaggtaatgtcctgtttaagcttcagtggaggaca	ggcggcggaccatcagctgcctccagaactggccagctcgtattgtcctccactgaagcttaaacaggaca
TRCN0000242893	CAATGACCATTCAGCTATAAC	CCGGCAATGACCATTCAGCTATAACCTCGAGGTTATAGCTGAATGGTCATTGTTTTTG	NM_033185.2-499s21c1	3UTR	NM_033185	9606	85293	KRTAP3-3	keratin associated protein 3-3	NM_033185.2	noAltHuman	noMouseHit	AAAGCTCCCATAGTGGCTGTGGCTGGATTAGCTGAATGGTCATTGtCCTGTTTAAGCTTCAGTGGAGGaCATTGAGGATTCAGCTTTTCTGGAGGCAGCTGATGGTCCGCCGCC	aaagctcccatagtggctgtggctggattagctgaatggtcattgtcctgtttaagcttcagtggaggaca	ggcggcggaccatcagctgcctccagaaaagctgaatcctcaatgtcctccactgaagcttaaacaggaca
TRCN0000242891	GTTCGATTCCTTCATATTAAA	CCGGGTTCGATTCCTTCATATTAAACTCGAGTTTAATATGAAGGAATCGAACTTTTTG	NM_033185.2-564s21c1	3UTR	NM_033185	9606	85293	KRTAP3-3	keratin associated protein 3-3	NM_033185.2	noAltHuman	noMouseHit	AAAGCTCCCATAGTGGCTGTGGCTGGATATATGAAGGAATCGAACtCCTGTTTAAGCTTCAGTGGAGGaGTACGAAACCTTCATAATTCTGGAGGCAGCTGATGGTCCGCCGCC	aaagctcccatagtggctgtggctggatatatgaaggaatcgaactcctgtttaagcttcagtggaggagt	ggcggcggaccatcagctgcctccagaattatgaaggtttcgtactcctccactgaagcttaaacaggagt
TRCN0000242890	TGAATCAGTGGATGCCTATAG	CCGGTGAATCAGTGGATGCCTATAGCTCGAGCTATAGGCATCCACTGATTCATTTTTG	NM_033185.2-531s21c1	3UTR	NM_033185	9606	85293	KRTAP3-3	keratin associated protein 3-3	NM_033185.2	noAltHuman	noMouseHit	AAAGCTCCCATAGTGGCTGTGGCTGGATAGGCATCCACTGATTCAtCCTGTTTAAGCTTCAGTGGAGGaTGTATCTCTGGATGCCATTCTGGAGGCAGCTGATGGTCCGCCGCC	aaagctcccatagtggctgtggctggataggcatccactgattcatcctgtttaagcttcagtggaggatg	ggcggcggaccatcagctgcctccagaatggcatccagagatacatcctccactgaagcttaaacaggatg
TRCN0000242889	CAACTAATGTACTCTGCTTTA	CCGGCAACTAATGTACTCTGCTTTACTCGAGTAAAGCAGAGTACATTAGTTGTTTTTG	NM_033185.2-412s21c1	3UTR	NM_033185	9606	85293	KRTAP3-3	keratin associated protein 3-3	NM_033185.2	noAltHuman	noMouseHit	AAAGCTCCCATAGTGGCTGTGGCTGGATGCAGAGTACATTAGTTGtCCTGTTTAAGCTTCAGTGGAGGaCATCTATAGTACTCTGGTTCTGGAGGCAGCTGATGGTCCGCCGCC	aaagctcccatagtggctgtggctggatgcagagtacattagttgtcctgtttaagcttcagtggaggaca	ggcggcggaccatcagctgcctccagaaccagagtactatagatgtcctccactgaagcttaaacaggaca
TRCN0000242892	AGCTTTAGCATTCACCTATCT	CCGGAGCTTTAGCATTCACCTATCTCTCGAGAGATAGGTGAATGCTAAAGCTTTTTTG	NM_033185.2-382s21c1	3UTR	NM_033185	9606	85293	KRTAP3-3	keratin associated protein 3-3	NM_033185.2	noAltHuman	noMouseHit	AAAGCTCCCATAGTGGCTGTGGCTGGATAGGTGAATGCTAAAGCTtCCTGTTTAAGCTTCAGTGGAGGaAGGTTTTCCATTCACCATTCTGGAGGCAGCTGATGGTCCGCCGCC	aaagctcccatagtggctgtggctggataggtgaatgctaaagcttcctgtttaagcttcagtggaggaag	ggcggcggaccatcagctgcctccagaatggtgaatggaaaaccttcctccactgaagcttaaacaggaag
TRCN0000242895	CTGCCTGGAAGAGGAGTATTT	CCGGCTGCCTGGAAGAGGAGTATTTCTCGAGAAATACTCCTCTTCCAGGCAGTTTTTG	NM_152499.1-726s21c1	CDS	NM_152499	9606	149473	CCDC24	coiled-coil domain containing 24	NM_152499.1	noAltHuman	noMouseHit	AAAGCTCCCATAGTGGCTGTGGCTGGATACTCCTCTTCCAGGCAGtCCTGTTTAAGCTTCAGTGGAGGaCTCCCTCCAAGAGGAGATTCTGGAGGCAGCTGATGGTCCGCCGCC	aaagctcccatagtggctgtggctggatactcctcttccaggcagtcctgtttaagcttcagtggaggact	ggcggcggaccatcagctgcctccagaatctcctcttggagggagtcctccactgaagcttaaacaggact
TRCN0000242896	CCAAGCTTGGGTCCAGTATAG	CCGGCCAAGCTTGGGTCCAGTATAGCTCGAGCTATACTGGACCCAAGCTTGGTTTTTG	NM_152499.1-483s21c1	CDS	NM_152499	9606	149473	CCDC24	coiled-coil domain containing 24	NM_152499.1	noAltHuman	noMouseHit	AAAGCTCCCATAGTGGCTGTGGCTGGATACTGGACCCAAGCTTGGtCCTGTTTAAGCTTCAGTGGAGGaCCTAGCAAGGGTCCAGATTCTGGAGGCAGCTGATGGTCCGCCGCC	aaagctcccatagtggctgtggctggatactggacccaagcttggtcctgtttaagcttcagtggaggacc	ggcggcggaccatcagctgcctccagaatctggacccttgctaggtcctccactgaagcttaaacaggacc
TRCN0000242898	CATCGGTCCCAAGCATCAAAG	CCGGCATCGGTCCCAAGCATCAAAGCTCGAGCTTTGATGCTTGGGACCGATGTTTTTG	NM_152499.1-1290s21c1	3UTR	NM_152499	9606	149473	CCDC24	coiled-coil domain containing 24	NM_152499.1	noAltHuman	noMouseHit	AAAGCTCCCATAGTGGCTGTGGCTGGATGATGCTTGGGACCGATGtCCTGTTTAAGCTTCAGTGGAGGaCAACGGAGCCAAGCATGTTCTGGAGGCAGCTGATGGTCCGCCGCC	aaagctcccatagtggctgtggctggatgatgcttgggaccgatgtcctgtttaagcttcagtggaggaca	ggcggcggaccatcagctgcctccagaacatgcttggctccgttgtcctccactgaagcttaaacaggaca
TRCN0000242897	ATTTGCCAGAACAGGAGATAT	CCGGATTTGCCAGAACAGGAGATATCTCGAGATATCTCCTGTTCTGGCAAATTTTTTG	NM_152499.1-545s21c1	CDS	NM_152499	9606	149473	CCDC24	coiled-coil domain containing 24	NM_152499.1	noAltHuman	noMouseHit	AAAGCTCCCATAGTGGCTGTGGCTGGATCTCCTGTTCTGGCAAATtCCTGTTTAAGCTTCAGTGGAGGaATATGCGTGAACAGGACTTCTGGAGGCAGCTGATGGTCCGCCGCC	aaagctcccatagtggctgtggctggatctcctgttctggcaaattcctgtttaagcttcagtggaggaat	ggcggcggaccatcagctgcctccagaagtcctgttcacgcatattcctccactgaagcttaaacaggaat
TRCN0000242894	CGCGAAGTGAAGAGGATTCTG	CCGGCGCGAAGTGAAGAGGATTCTGCTCGAGCAGAATCCTCTTCACTTCGCGTTTTTG	NM_152499.1-235s21c1	CDS	NM_152499	9606	149473	CCDC24	coiled-coil domain containing 24	NM_152499.1	noAltHuman	noMouseHit	AAAGCTCCCATAGTGGCTGTGGCTGGATATCCTCTTCACTTCGCGtCCTGTTTAAGCTTCAGTGGAGGaCGGGAACAGAAGAGGAATTCTGGAGGCAGCTGATGGTCCGCCGCC	aaagctcccatagtggctgtggctggatatcctcttcacttcgcgtcctgtttaagcttcagtggaggacg	ggcggcggaccatcagctgcctccagaattcctcttctgttcccgtcctccactgaagcttaaacaggacg
TRCN0000242883	CTCAACTCAGCCTGCACAATG	CCGGCTCAACTCAGCCTGCACAATGCTCGAGCATTGTGCAGGCTGAGTTGAGTTTTTG	NM_001002017.1-494s21c1	CDS	NM_001002017	9606	54985	HCFC1R1	host cell factor C1 regulator 1 (XPO1 dependent)	NM_001002018.1,NM_001002017.1,NM_017885.2	noAltHuman	noMouseHit	AAAGCTCCCATAGTGGCTGTGGCTGGATGTGCAGGCTGAGTTGAGtCCTGTTTAAGCTTCAGTGGAGGaCTGAACAGAGCCTGCAGTTCTGGAGGCAGCTGATGGTCCGCCGCC	aaagctcccatagtggctgtggctggatgtgcaggctgagttgagtcctgtttaagcttcagtggaggact	ggcggcggaccatcagctgcctccagaactgcaggctctgttcagtcctccactgaagcttaaacaggact
TRCN0000242882	TCTGCGCAAGCAGTTTCTGTC	CCGGTCTGCGCAAGCAGTTTCTGTCCTCGAGGACAGAAACTGCTTGCGCAGATTTTTG	NM_001002017.1-447s21c1	CDS	NM_001002017	9606	54985	HCFC1R1	host cell factor C1 regulator 1 (XPO1 dependent)	NM_001002018.1,NM_001002017.1,NM_017885.2	noAltHuman	noMouseHit	AAAGCTCCCATAGTGGCTGTGGCTGGATGAAACTGCTTGCGCAGAtCCTGTTTAAGCTTCAGTGGAGGaTCAGCGGTAGCAGTTTGTTCTGGAGGCAGCTGATGGTCCGCCGCC	aaagctcccatagtggctgtggctggatgaaactgcttgcgcagatcctgtttaagcttcagtggaggatc	ggcggcggaccatcagctgcctccagaacaaactgctaccgctgatcctccactgaagcttaaacaggatc
TRCN0000242880	GACATAATGGAGCTCTGAGTG	CCGGGACATAATGGAGCTCTGAGTGCTCGAGCACTCAGAGCTCCATTATGTCTTTTTG	NM_001002017.1-688s21c1	CDS	NM_001002017	9606	54985	HCFC1R1	host cell factor C1 regulator 1 (XPO1 dependent)	NM_001002018.1,NM_001002017.1,NM_017885.2	noAltHuman	noMouseHit	AAAGCTCCCATAGTGGCTGTGGCTGGATCAGAGCTCCATTATGTCtCCTGTTTAAGCTTCAGTGGAGGaGAGATATAGGAGCTCTCTTCTGGAGGCAGCTGATGGTCCGCCGCC	aaagctcccatagtggctgtggctggatcagagctccattatgtctcctgtttaagcttcagtggaggaga	ggcggcggaccatcagctgcctccagaagagagctcctatatctctcctccactgaagcttaaacaggaga
TRCN0000242879	TTGCTCTGAGCTGCTTCTCTG	CCGGTTGCTCTGAGCTGCTTCTCTGCTCGAGCAGAGAAGCAGCTCAGAGCAATTTTTG	NM_001002017.1-576s21c1	CDS	NM_001002017	9606	54985	HCFC1R1	host cell factor C1 regulator 1 (XPO1 dependent)	NM_001002018.1,NM_001002017.1,NM_017885.2	noAltHuman	noMouseHit	AAAGCTCCCATAGTGGCTGTGGCTGGATGAAGCAGCTCAGAGCAAtCCTGTTTAAGCTTCAGTGGAGGaTTCCTCACAGCTGCTTGTTCTGGAGGCAGCTGATGGTCCGCCGCC	aaagctcccatagtggctgtggctggatgaagcagctcagagcaatcctgtttaagcttcagtggaggatt	ggcggcggaccatcagctgcctccagaacaagcagctgtgaggaatcctccactgaagcttaaacaggatt
TRCN0000242881	ACAACAGAAGAGACCAGCGAC	CCGGACAACAGAAGAGACCAGCGACCTCGAGGTCGCTGGTCTCTTCTGTTGTTTTTTG	NM_001002017.1-746s21c1	3UTR	NM_001002017	9606	54985	HCFC1R1	host cell factor C1 regulator 1 (XPO1 dependent)	NM_001002018.1,NM_001002017.1,NM_017885.2	noAltHuman	noMouseHit	AAAGCTCCCATAGTGGCTGTGGCTGGATCTGGTCTCTTCTGTTGTtCCTGTTTAAGCTTCAGTGGAGGaACTACACTAGAGACCACTTCTGGAGGCAGCTGATGGTCCGCCGCC	aaagctcccatagtggctgtggctggatctggtctcttctgttgttcctgtttaagcttcagtggaggaac	ggcggcggaccatcagctgcctccagaagtggtctctagtgtagttcctccactgaagcttaaacaggaac
TRCN0000242884	CCGAGTTCTACTTCGAGAATA	CCGGCCGAGTTCTACTTCGAGAATACTCGAGTATTCTCGAAGTAGAACTCGGTTTTTG	NM_031273.2-188s21c1	CDS	NM_031273	9606	56156	TEX13B	testis expressed 13B	NM_031273.2	noAltHuman	noMouseHit	AAAGCTCCCATAGTGGCTGTGGCTGGATCTCGAAGTAGAACTCGGtCCTGTTTAAGCTTCAGTGGAGGaCCCAGTAGTACTTCGACTTCTGGAGGCAGCTGATGGTCCGCCGCC	aaagctcccatagtggctgtggctggatctcgaagtagaactcggtcctgtttaagcttcagtggaggacc	ggcggcggaccatcagctgcctccagaagtcgaagtactactgggtcctccactgaagcttaaacaggacc
TRCN0000242888	GCTATTGTAGCAGGCAAATTA	CCGGGCTATTGTAGCAGGCAAATTACTCGAGTAATTTGCCTGCTACAATAGCTTTTTG	NM_031273.2-772s21c1	CDS	NM_031273	9606	56156	TEX13B	testis expressed 13B	NM_031273.2	noAltHuman	noMouseHit	AAAGCTCCCATAGTGGCTGTGGCTGGATTTGCCTGCTACAATAGCtCCTGTTTAAGCTTCAGTGGAGGaGCAATTCAAGCAGGCATTTCTGGAGGCAGCTGATGGTCCGCCGCC	aaagctcccatagtggctgtggctggatttgcctgctacaatagctcctgtttaagcttcagtggaggagc	ggcggcggaccatcagctgcctccagaaatgcctgcttgaattgctcctccactgaagcttaaacaggagc
TRCN0000242887	TCTCAGCCATACCCAATATAC	CCGGTCTCAGCCATACCCAATATACCTCGAGGTATATTGGGTATGGCTGAGATTTTTG	NM_031273.2-945s21c1	CDS	NM_031273	9606	56156	TEX13B	testis expressed 13B	NM_031273.2	noAltHuman	noMouseHit	AAAGCTCCCATAGTGGCTGTGGCTGGATATTGGGTATGGCTGAGAtCCTGTTTAAGCTTCAGTGGAGGaTCACAGGGATACCCAAATTCTGGAGGCAGCTGATGGTCCGCCGCC	aaagctcccatagtggctgtggctggatattgggtatggctgagatcctgtttaagcttcagtggaggatc	ggcggcggaccatcagctgcctccagaatttgggtatccctgtgatcctccactgaagcttaaacaggatc
TRCN0000242886	AGATCTCAGGTCAGTACAAAC	CCGGAGATCTCAGGTCAGTACAAACCTCGAGGTTTGTACTGACCTGAGATCTTTTTTG	NM_031273.2-817s21c1	CDS	NM_031273	9606	56156	TEX13B	testis expressed 13B	NM_031273.2	noAltHuman	noMouseHit	AAAGCTCCCATAGTGGCTGTGGCTGGATGTACTGACCTGAGATCTtCCTGTTTAAGCTTCAGTGGAGGaAGTTCTGTGGTCAGTAGTTCTGGAGGCAGCTGATGGTCCGCCGCC	aaagctcccatagtggctgtggctggatgtactgacctgagatcttcctgtttaagcttcagtggaggaag	ggcggcggaccatcagctgcctccagaactactgaccacagaacttcctccactgaagcttaaacaggaag
TRCN0000242885	CCAGGGAATAGACCCTCAAGA	CCGGCCAGGGAATAGACCCTCAAGACTCGAGTCTTGAGGGTCTATTCCCTGGTTTTTG	NM_031273.2-1060s21c1	3UTR	NM_031273	9606	56156	TEX13B	testis expressed 13B	NM_031273.2	noAltHuman	noMouseHit	AAAGCTCCCATAGTGGCTGTGGCTGGATGAGGGTCTATTCCCTGGtCCTGTTTAAGCTTCAGTGGAGGaCCTGGGTTTAGACCCTGTTCTGGAGGCAGCTGATGGTCCGCCGCC	aaagctcccatagtggctgtggctggatgagggtctattccctggtcctgtttaagcttcagtggaggacc	ggcggcggaccatcagctgcctccagaacagggtctaaacccaggtcctccactgaagcttaaacaggacc
TRCN0000242921	GAAGCCGACACTGAGTATTTA	CCGGGAAGCCGACACTGAGTATTTACTCGAGTAAATACTCAGTGTCGGCTTCTTTTTG	NM_020209.2-703s21c1	CDS	NM_020209	9606	56961	SHD	Src homology 2 domain containing transforming protein D	NM_020209.3	noAltHuman	noMouseHit	AAAGCTCCCATAGTGGCTGTGGCTGGATTACTCAGTGTCGGCTTCtCCTGTTTAAGCTTCAGTGGAGGaGATGCCCTCACTGAGTTTTCTGGAGGCAGCTGATGGTCCGCCGCC	aaagctcccatagtggctgtggctggattactcagtgtcggcttctcctgtttaagcttcagtggaggaga	ggcggcggaccatcagctgcctccagaaaactcagtgagggcatctcctccactgaagcttaaacaggaga
TRCN0000242918	ACGATGCCCAATGGGTCATGA	CCGGACGATGCCCAATGGGTCATGACTCGAGTCATGACCCATTGGGCATCGTTTTTTG	NM_020209.2-782s21c1	CDS	NM_020209	9606	56961	SHD	Src homology 2 domain containing transforming protein D	NM_020209.3	noAltHuman	noMouseHit	AAAGCTCCCATAGTGGCTGTGGCTGGATGACCCATTGGGCATCGTtCCTGTTTAAGCTTCAGTGGAGGaACCATGGGCAATGGGTGTTCTGGAGGCAGCTGATGGTCCGCCGCC	aaagctcccatagtggctgtggctggatgacccattgggcatcgttcctgtttaagcttcagtggaggaac	ggcggcggaccatcagctgcctccagaacacccattgcccatggttcctccactgaagcttaaacaggaac
TRCN0000242920	ACGGCCAGCAGATGAGTATGA	CCGGACGGCCAGCAGATGAGTATGACTCGAGTCATACTCATCTGCTGGCCGTTTTTTG	NM_020209.2-927s21c1	CDS	NM_020209	9606	56961	SHD	Src homology 2 domain containing transforming protein D	NM_020209.3	noAltHuman	noMouseHit	AAAGCTCCCATAGTGGCTGTGGCTGGATACTCATCTGCTGGCCGTtCCTGTTTAAGCTTCAGTGGAGGaACCGCCTCCAGATGAGATTCTGGAGGCAGCTGATGGTCCGCCGCC	aaagctcccatagtggctgtggctggatactcatctgctggccgttcctgtttaagcttcagtggaggaac	ggcggcggaccatcagctgcctccagaatctcatctggaggcggttcctccactgaagcttaaacaggaac
TRCN0000242919	CTGGAGAAACAGCCGTGGTTT	CCGGCTGGAGAAACAGCCGTGGTTTCTCGAGAAACCACGGCTGTTTCTCCAGTTTTTG	NM_020209.2-1105s21c1	CDS	NM_020209	9606	56961	SHD	Src homology 2 domain containing transforming protein D	NM_020209.3	noAltHuman	noMouseHit	AAAGCTCCCATAGTGGCTGTGGCTGGATCACGGCTGTTTCTCCAGtCCTGTTTAAGCTTCAGTGGAGGaCTCGAGTTACAGCCGTCTTCTGGAGGCAGCTGATGGTCCGCCGCC	aaagctcccatagtggctgtggctggatcacggctgtttctccagtcctgtttaagcttcagtggaggact	ggcggcggaccatcagctgcctccagaagacggctgtaactcgagtcctccactgaagcttaaacaggact
TRCN0000242917	CTCGTCCTCCACTACAGTTCA	CCGGCTCGTCCTCCACTACAGTTCACTCGAGTGAACTGTAGTGGAGGACGAGTTTTTG	NM_020209.2-1336s21c1	CDS	NM_020209	9606	56961	SHD	Src homology 2 domain containing transforming protein D	NM_020209.3	noAltHuman	noMouseHit	AAAGCTCCCATAGTGGCTGTGGCTGGATCTGTAGTGGAGGACGAGtCCTGTTTAAGCTTCAGTGGAGGaCTGGTCGACCACTACACTTCTGGAGGCAGCTGATGGTCCGCCGCC	aaagctcccatagtggctgtggctggatctgtagtggaggacgagtcctgtttaagcttcagtggaggact	ggcggcggaccatcagctgcctccagaagtgtagtggtcgaccagtcctccactgaagcttaaacaggact
TRCN0000242872	TGTGGGTTTGGCTCCCATTAT	CCGGTGTGGGTTTGGCTCCCATTATCTCGAGATAATGGGAGCCAAACCCACATTTTTG	NM_181619.1-118s21c1	CDS	NM_181619	9606	337977	KRTAP21-1	keratin associated protein 21-1	NM_181619.1	noAltHuman	noMouseHit	AAAGCTCCCATAGTGGCTGTGGCTGGATTGGGAGCCAAACCCACAtCCTGTTTAAGCTTCAGTGGAGGaTGAGGGAATGGCTCCCTTTCTGGAGGCAGCTGATGGTCCGCCGCC	aaagctcccatagtggctgtggctggattgggagccaaacccacatcctgtttaagcttcagtggaggatg	ggcggcggaccatcagctgcctccagaaagggagccattccctcatcctccactgaagcttaaacaggatg
TRCN0000242873	TACTGTGGCTACCGGCCATTT	CCGGTACTGTGGCTACCGGCCATTTCTCGAGAAATGGCCGGTAGCCACAGTATTTTTG	NM_181619.1-190s21c1	CDS	NM_181619	9606	337977	KRTAP21-1	keratin associated protein 21-1	NM_181619.1	XR_110127.1 (LOC:647264),XM_001716667.2 (LOC:731932),XR_111391.1 (LOC:647264),XM_003118893.1 (LOC:100507505),XM_001720173.2 (LOC:731932),XM_002347390.2 (LOC:731932)	noMouseHit	AAAGCTCCCATAGTGGCTGTGGCTGGATGGCCGGTAGCCACAGTAtCCTGTTTAAGCTTCAGTGGAGGaTAGTGTCCCTACCGGCGTTCTGGAGGCAGCTGATGGTCCGCCGCC	aaagctcccatagtggctgtggctggatggccggtagccacagtatcctgtttaagcttcagtggaggata	ggcggcggaccatcagctgcctccagaacgccggtagggacactatcctccactgaagcttaaacaggata
TRCN0000242870	ACTGGCTATGGCTGTGGATAT	CCGGACTGGCTATGGCTGTGGATATCTCGAGATATCCACAGCCATAGCCAGTTTTTTG	NM_181619.1-154s21c1	CDS	NM_181619	9606	337977	KRTAP21-1	keratin associated protein 21-1	NM_181619.1	noAltHuman	noMouseHit	AAAGCTCCCATAGTGGCTGTGGCTGGATCCACAGCCATAGCCAGTtCCTGTTTAAGCTTCAGTGGAGGaACAGGCATTGGCTGTGCTTCTGGAGGCAGCTGATGGTCCGCCGCC	aaagctcccatagtggctgtggctggatccacagccatagccagttcctgtttaagcttcagtggaggaac	ggcggcggaccatcagctgcctccagaagcacagccaatgcctgttcctccactgaagcttaaacaggaac
TRCN0000242869	GCTTTAGAAGATGCTATTCTT	CCGGGCTTTAGAAGATGCTATTCTTCTCGAGAAGAATAGCATCTTCTAAAGCTTTTTG	NM_181619.1-212s21c1	CDS	NM_181619	9606	337977	KRTAP21-1	keratin associated protein 21-1	NM_181619.1	XR_110127.1 (LOC:647264),XM_001716667.2 (LOC:731932),XR_111391.1 (LOC:647264),XM_003118893.1 (LOC:100507505),XM_001720173.2 (LOC:731932),XM_002347390.2 (LOC:731932)	noMouseHit	AAAGCTCCCATAGTGGCTGTGGCTGGATATAGCATCTTCTAAAGCtCCTGTTTAAGCTTCAGTGGAGGaGCATTACTAGATGCTAATTCTGGAGGCAGCTGATGGTCCGCCGCC	aaagctcccatagtggctgtggctggatatagcatcttctaaagctcctgtttaagcttcagtggaggagc	ggcggcggaccatcagctgcctccagaattagcatctagtaatgctcctccactgaagcttaaacaggagc
TRCN0000242871	GTGGCTATGGAACTGGCTATG	CCGGGTGGCTATGGAACTGGCTATGCTCGAGCATAGCCAGTTCCATAGCCACTTTTTG	NM_181619.1-83s21c1	CDS	NM_181619	9606	337977	KRTAP21-1	keratin associated protein 21-1	NM_181619.1	noAltHuman	noMouseHit	AAAGCTCCCATAGTGGCTGTGGCTGGATGCCAGTTCCATAGCCACtCCTGTTTAAGCTTCAGTGGAGGaGTCGCTTAGGAACTGGGTTCTGGAGGCAGCTGATGGTCCGCCGCC	aaagctcccatagtggctgtggctggatgccagttccatagccactcctgtttaagcttcagtggaggagt	ggcggcggaccatcagctgcctccagaacccagttcctaagcgactcctccactgaagcttaaacaggagt
TRCN0000242846	GATGTTCAGAAACCCACTTTG	CCGGGATGTTCAGAAACCCACTTTGCTCGAGCAAAGTGGGTTTCTGAACATCTTTTTG	NM_019060.2-496s21c1	3UTR	NM_019060	9606	54544	CRCT1	cysteine-rich C-terminal 1	NM_019060.2	noAltHuman	noMouseHit	AAAGCTCCCATAGTGGCTGTGGCTGGATGTGGGTTTCTGAACATCtCCTGTTTAAGCTTCAGTGGAGGaGAAGTTGTGAAACCCAGTTCTGGAGGCAGCTGATGGTCCGCCGCC	aaagctcccatagtggctgtggctggatgtgggtttctgaacatctcctgtttaagcttcagtggaggaga	ggcggcggaccatcagctgcctccagaactgggtttcacaacttctcctccactgaagcttaaacaggaga
TRCN0000242847	CCCGTAAAGCGAATTGCACTT	CCGGCCCGTAAAGCGAATTGCACTTCTCGAGAAGTGCAATTCGCTTTACGGGTTTTTG	NM_019060.2-474s21c1	3UTR	NM_019060	9606	54544	CRCT1	cysteine-rich C-terminal 1	NM_019060.2	noAltHuman	noMouseHit	AAAGCTCCCATAGTGGCTGTGGCTGGATGCAATTCGCTTTACGGGtCCTGTTTAAGCTTCAGTGGAGGaCCGGTATTGCGAATTGGTTCTGGAGGCAGCTGATGGTCCGCCGCC	aaagctcccatagtggctgtggctggatgcaattcgctttacgggtcctgtttaagcttcagtggaggacc	ggcggcggaccatcagctgcctccagaaccaattcgcaataccggtcctccactgaagcttaaacaggacc
TRCN0000242845	CGAATTGCACTTTGATGTTCA	CCGGCGAATTGCACTTTGATGTTCACTCGAGTGAACATCAAAGTGCAATTCGTTTTTG	NM_019060.2-483s21c1	3UTR	NM_019060	9606	54544	CRCT1	cysteine-rich C-terminal 1	NM_019060.2	noAltHuman	noMouseHit	AAAGCTCCCATAGTGGCTGTGGCTGGATCATCAAAGTGCAATTCGtCCTGTTTAAGCTTCAGTGGAGGaCGTATTCGACTTTGATCTTCTGGAGGCAGCTGATGGTCCGCCGCC	aaagctcccatagtggctgtggctggatcatcaaagtgcaattcgtcctgtttaagcttcagtggaggacg	ggcggcggaccatcagctgcctccagaagatcaaagtcgaatacgtcctccactgaagcttaaacaggacg
TRCN0000242848	CTTTGTTCTCAGCCACGCAAA	CCGGCTTTGTTCTCAGCCACGCAAACTCGAGTTTGCGTGGCTGAGAACAAAGTTTTTG	NM_019060.2-512s21c1	3UTR	NM_019060	9606	54544	CRCT1	cysteine-rich C-terminal 1	NM_019060.2	noAltHuman	noMouseHit	AAAGCTCCCATAGTGGCTGTGGCTGGATCGTGGCTGAGAACAAAGtCCTGTTTAAGCTTCAGTGGAGGaCTATGTAGTCAGCCACCTTCTGGAGGCAGCTGATGGTCCGCCGCC	aaagctcccatagtggctgtggctggatcgtggctgagaacaaagtcctgtttaagcttcagtggaggact	ggcggcggaccatcagctgcctccagaaggtggctgactacatagtcctccactgaagcttaaacaggact
TRCN0000242844	GAAACCCACTTTGTTCTCAGC	CCGGGAAACCCACTTTGTTCTCAGCCTCGAGGCTGAGAACAAAGTGGGTTTCTTTTTG	NM_019060.2-504s21c1	3UTR	NM_019060	9606	54544	CRCT1	cysteine-rich C-terminal 1	NM_019060.2	noAltHuman	noMouseHit	AAAGCTCCCATAGTGGCTGTGGCTGGATAGAACAAAGTGGGTTTCtCCTGTTTAAGCTTCAGTGGAGGaGATACCGTCTTTGTTCATTCTGGAGGCAGCTGATGGTCCGCCGCC	aaagctcccatagtggctgtggctggatagaacaaagtgggtttctcctgtttaagcttcagtggaggaga	ggcggcggaccatcagctgcctccagaatgaacaaagacggtatctcctccactgaagcttaaacaggaga
TRCN0000242840	CGGGACGTTGCCTCACTATTT	CCGGCGGGACGTTGCCTCACTATTTCTCGAGAAATAGTGAGGCAACGTCCCGTTTTTG	NM_178518.2-1614s21c1	CDS	NM_178518	9606	284114	TMEM102	transmembrane protein 102	NM_178518.2	noAltHuman	noMouseHit	AAAGCTCCCATAGTGGCTGTGGCTGGATAGTGAGGCAACGTCCCGtCCTGTTTAAGCTTCAGTGGAGGaCGCGACCATGCCTCACATTCTGGAGGCAGCTGATGGTCCGCCGCC	aaagctcccatagtggctgtggctggatagtgaggcaacgtcccgtcctgtttaagcttcagtggaggacg	ggcggcggaccatcagctgcctccagaatgtgaggcatggtcgcgtcctccactgaagcttaaacaggacg
TRCN0000242843	CTGGACCTGGAATCCTGTTAC	CCGGCTGGACCTGGAATCCTGTTACCTCGAGGTAACAGGATTCCAGGTCCAGTTTTTG	NM_178518.2-676s21c1	CDS	NM_178518	9606	284114	TMEM102	transmembrane protein 102	NM_178518.2	noAltHuman	noMouseHit	AAAGCTCCCATAGTGGCTGTGGCTGGATCAGGATTCCAGGTCCAGtCCTGTTTAAGCTTCAGTGGAGGaCTCGACGAGGAATCCTCTTCTGGAGGCAGCTGATGGTCCGCCGCC	aaagctcccatagtggctgtggctggatcaggattccaggtccagtcctgtttaagcttcagtggaggact	ggcggcggaccatcagctgcctccagaagaggattcctcgtcgagtcctccactgaagcttaaacaggact
TRCN0000242841	ACCGAACGGAGAGCGAAGAAA	CCGGACCGAACGGAGAGCGAAGAAACTCGAGTTTCTTCGCTCTCCGTTCGGTTTTTTG	NM_178518.2-797s21c1	CDS	NM_178518	9606	284114	TMEM102	transmembrane protein 102	NM_178518.2	noAltHuman	noMouseHit	AAAGCTCCCATAGTGGCTGTGGCTGGATTTCGCTCTCCGTTCGGTtCCTGTTTAAGCTTCAGTGGAGGaACGGAAGCGAGAGCGATTTCTGGAGGCAGCTGATGGTCCGCCGCC	aaagctcccatagtggctgtggctggatttcgctctccgttcggttcctgtttaagcttcagtggaggaac	ggcggcggaccatcagctgcctccagaaatcgctctcgcttccgttcctccactgaagcttaaacaggaac
TRCN0000242842	CACACTCCTAGTGCCCATGTT	CCGGCACACTCCTAGTGCCCATGTTCTCGAGAACATGGGCACTAGGAGTGTGTTTTTG	NM_178518.2-630s21c1	CDS	NM_178518	9606	284114	TMEM102	transmembrane protein 102	NM_178518.2	noAltHuman	noMouseHit	AAAGCTCCCATAGTGGCTGTGGCTGGATTGGGCACTAGGAGTGTGtCCTGTTTAAGCTTCAGTGGAGGaCAGACTGGTAGTGCCCTTTCTGGAGGCAGCTGATGGTCCGCCGCC	aaagctcccatagtggctgtggctggattgggcactaggagtgtgtcctgtttaagcttcagtggaggaca	ggcggcggaccatcagctgcctccagaaagggcactaccagtctgtcctccactgaagcttaaacaggaca
TRCN0000242839	GCTGTTCCTACCAGTGGAAAG	CCGGGCTGTTCCTACCAGTGGAAAGCTCGAGCTTTCCACTGGTAGGAACAGCTTTTTG	NM_178518.2-1805s21c1	3UTR	NM_178518	9606	284114	TMEM102	transmembrane protein 102	NM_178518.2	noAltHuman	noMouseHit	AAAGCTCCCATAGTGGCTGTGGCTGGATCCACTGGTAGGAACAGCtCCTGTTTAAGCTTCAGTGGAGGaGCAGTTGGTACCAGTGCTTCTGGAGGCAGCTGATGGTCCGCCGCC	aaagctcccatagtggctgtggctggatccactggtaggaacagctcctgtttaagcttcagtggaggagc	ggcggcggaccatcagctgcctccagaagcactggtaccaactgctcctccactgaagcttaaacaggagc
TRCN0000242808	CTATCAGCTGTACTCCCTAAT	CCGGCTATCAGCTGTACTCCCTAATCTCGAGATTAGGGAGTACAGCTGATAGTTTTTG	NM_018056.2-1448s21c1	CDS	NM_018056	9606	55116	TMEM39B	transmembrane protein 39B	NM_018056.2	noAltHuman	noMouseHit	AAAGCTCCCATAGTGGCTGTGGCTGGATGGGAGTACAGCTGATAGtCCTGTTTAAGCTTCAGTGGAGGaCTTTCACGTGTACTCCGTTCTGGAGGCAGCTGATGGTCCGCCGCC	aaagctcccatagtggctgtggctggatgggagtacagctgatagtcctgtttaagcttcagtggaggact	ggcggcggaccatcagctgcctccagaacggagtacacgtgaaagtcctccactgaagcttaaacaggact
TRCN0000242809	TTGGGCAAGGCCTACTCATAC	CCGGTTGGGCAAGGCCTACTCATACCTCGAGGTATGAGTAGGCCTTGCCCAATTTTTG	NM_018056.2-1563s21c1	CDS	NM_018056	9606	55116	TMEM39B	transmembrane protein 39B	NM_018056.2	noAltHuman	noMouseHit	AAAGCTCCCATAGTGGCTGTGGCTGGATGAGTAGGCCTTGCCCAAtCCTGTTTAAGCTTCAGTGGAGGaTTCGGCTTGGCCTACTGTTCTGGAGGCAGCTGATGGTCCGCCGCC	aaagctcccatagtggctgtggctggatgagtaggccttgcccaatcctgtttaagcttcagtggaggatt	ggcggcggaccatcagctgcctccagaacagtaggccaagccgaatcctccactgaagcttaaacaggatt
TRCN0000242806	TGAAGAACACACATTACTATG	CCGGTGAAGAACACACATTACTATGCTCGAGCATAGTAATGTGTGTTCTTCATTTTTG	NM_018056.2-1069s21c1	CDS	NM_018056	9606	55116	TMEM39B	transmembrane protein 39B	NM_018056.2	noAltHuman	noMouseHit	AAAGCTCCCATAGTGGCTGTGGCTGGATGTAATGTGTGTTCTTCAtCCTGTTTAAGCTTCAGTGGAGGaTGTAGATGACACATTAGTTCTGGAGGCAGCTGATGGTCCGCCGCC	aaagctcccatagtggctgtggctggatgtaatgtgtgttcttcatcctgtttaagcttcagtggaggatg	ggcggcggaccatcagctgcctccagaactaatgtgtcatctacatcctccactgaagcttaaacaggatg
TRCN0000242805	ATCCGTTTGGGATGTACATTC	CCGGATCCGTTTGGGATGTACATTCCTCGAGGAATGTACATCCCAAACGGATTTTTTG	NM_018056.2-733s21c1	CDS	NM_018056	9606	55116	TMEM39B	transmembrane protein 39B	NM_018056.2	noAltHuman	NM_199305.1 (LOC:230770)	AAAGCTCCCATAGTGGCTGTGGCTGGATGTACATCCCAAACGGATtCCTGTTTAAGCTTCAGTGGAGGaATGCGTAAGGGATGTAGTTCTGGAGGCAGCTGATGGTCCGCCGCC	aaagctcccatagtggctgtggctggatgtacatcccaaacggattcctgtttaagcttcagtggaggaat	ggcggcggaccatcagctgcctccagaactacatcccttacgcattcctccactgaagcttaaacaggaat
TRCN0000242807	ACAGCAAGAACGTCTACAAAG	CCGGACAGCAAGAACGTCTACAAAGCTCGAGCTTTGTAGACGTTCTTGCTGTTTTTTG	NM_018056.2-1306s21c1	CDS	NM_018056	9606	55116	TMEM39B	transmembrane protein 39B	NM_018056.2	noAltHuman	noMouseHit	AAAGCTCCCATAGTGGCTGTGGCTGGATGTAGACGTTCTTGCTGTtCCTGTTTAAGCTTCAGTGGAGGaACTGCATCAACGTCTAGTTCTGGAGGCAGCTGATGGTCCGCCGCC	aaagctcccatagtggctgtggctggatgtagacgttcttgctgttcctgtttaagcttcagtggaggaac	ggcggcggaccatcagctgcctccagaactagacgttgatgcagttcctccactgaagcttaaacaggaac
TRCN0000242835	GGGACCTCCAAGCAATGATAT	CCGGGGGACCTCCAAGCAATGATATCTCGAGATATCATTGCTTGGAGGTCCCTTTTTG	NM_014068.1-450s21c1	CDS	NM_014068	9606	170679	PSORS1C1	psoriasis susceptibility 1 candidate 1	NM_014068.2	noAltHuman	noMouseHit	AAAGCTCCCATAGTGGCTGTGGCTGGATCATTGCTTGGAGGTCCCtCCTGTTTAAGCTTCAGTGGAGGaGGCACCAGCAAGCAATCTTCTGGAGGCAGCTGATGGTCCGCCGCC	aaagctcccatagtggctgtggctggatcattgcttggaggtccctcctgtttaagcttcagtggaggagg	ggcggcggaccatcagctgcctccagaagattgcttgctggtgcctcctccactgaagcttaaacaggagg
TRCN0000242837	CGTTAATCCTGACCGACTTTG	CCGGCGTTAATCCTGACCGACTTTGCTCGAGCAAAGTCGGTCAGGATTAACGTTTTTG	NM_014068.1-394s21c1	CDS	NM_014068	9606	170679	PSORS1C1	psoriasis susceptibility 1 candidate 1	NM_014068.2	noAltHuman	noMouseHit	AAAGCTCCCATAGTGGCTGTGGCTGGATGTCGGTCAGGATTAACGtCCTGTTTAAGCTTCAGTGGAGGaCGATAAAGCTGACCGAGTTCTGGAGGCAGCTGATGGTCCGCCGCC	aaagctcccatagtggctgtggctggatgtcggtcaggattaacgtcctgtttaagcttcagtggaggacg	ggcggcggaccatcagctgcctccagaactcggtcagctttatcgtcctccactgaagcttaaacaggacg
TRCN0000242834	ACCTTGGCTCCAACTCTATTG	CCGGACCTTGGCTCCAACTCTATTGCTCGAGCAATAGAGTTGGAGCCAAGGTTTTTTG	NM_014068.1-662s21c1	CDS	NM_014068	9606	170679	PSORS1C1	psoriasis susceptibility 1 candidate 1	NM_014068.2	noAltHuman	noMouseHit	AAAGCTCCCATAGTGGCTGTGGCTGGATAGAGTTGGAGCCAAGGTtCCTGTTTAAGCTTCAGTGGAGGaACGTTGCGTCCAACTCATTCTGGAGGCAGCTGATGGTCCGCCGCC	aaagctcccatagtggctgtggctggatagagttggagccaaggttcctgtttaagcttcagtggaggaac	ggcggcggaccatcagctgcctccagaatgagttggacgcaacgttcctccactgaagcttaaacaggaac
TRCN0000242838	CATGGAGCCAGCAAACCATTT	CCGGCATGGAGCCAGCAAACCATTTCTCGAGAAATGGTTTGCTGGCTCCATGTTTTTG	NM_014068.1-418s21c1	CDS	NM_014068	9606	170679	PSORS1C1	psoriasis susceptibility 1 candidate 1	NM_014068.2	noAltHuman	noMouseHit	AAAGCTCCCATAGTGGCTGTGGCTGGATGGTTTGCTGGCTCCATGtCCTGTTTAAGCTTCAGTGGAGGaCAAGGACGCAGCAAACGTTCTGGAGGCAGCTGATGGTCCGCCGCC	aaagctcccatagtggctgtggctggatggtttgctggctccatgtcctgtttaagcttcagtggaggaca	ggcggcggaccatcagctgcctccagaacgtttgctgcgtccttgtcctccactgaagcttaaacaggaca
TRCN0000242836	TCCCTCAGGAATCCACCTATC	CCGGTCCCTCAGGAATCCACCTATCCTCGAGGATAGGTGGATTCCTGAGGGATTTTTG	NM_014068.1-631s21c1	CDS	NM_014068	9606	170679	PSORS1C1	psoriasis susceptibility 1 candidate 1	NM_014068.2	noAltHuman	noMouseHit	AAAGCTCCCATAGTGGCTGTGGCTGGATGGTGGATTCCTGAGGGAtCCTGTTTAAGCTTCAGTGGAGGaTCGCTCTCGAATCCACGTTCTGGAGGCAGCTGATGGTCCGCCGCC	aaagctcccatagtggctgtggctggatggtggattcctgagggatcctgtttaagcttcagtggaggatc	ggcggcggaccatcagctgcctccagaacgtggattcgagagcgatcctccactgaagcttaaacaggatc
TRCN0000242802	CCGAGATATCACCGAAGTATT	CCGGCCGAGATATCACCGAAGTATTCTCGAGAATACTTCGGTGATATCTCGGTTTTTG	NM_138796.2-758s21c1	CDS	NM_138796	9606	128153	SPATA17	spermatogenesis associated 17	NM_138796.2	noAltHuman	noMouseHit	AAAGCTCCCATAGTGGCTGTGGCTGGATCTTCGGTGATATCTCGGtCCTGTTTAAGCTTCAGTGGAGGaCCCAGAATTCACCGAACTTCTGGAGGCAGCTGATGGTCCGCCGCC	aaagctcccatagtggctgtggctggatcttcggtgatatctcggtcctgtttaagcttcagtggaggacc	ggcggcggaccatcagctgcctccagaagttcggtgaattctgggtcctccactgaagcttaaacaggacc
TRCN0000242804	ATGTCAAGTTCGGGCATATAT	CCGGATGTCAAGTTCGGGCATATATCTCGAGATATATGCCCGAACTTGACATTTTTTG	NM_138796.2-161s21c1	CDS	NM_138796	9606	128153	SPATA17	spermatogenesis associated 17	NM_138796.2	noAltHuman	noMouseHit	AAAGCTCCCATAGTGGCTGTGGCTGGATATGCCCGAACTTGACATtCCTGTTTAAGCTTCAGTGGAGGaATCTCATCTTCGGGCAATTCTGGAGGCAGCTGATGGTCCGCCGCC	aaagctcccatagtggctgtggctggatatgcccgaacttgacattcctgtttaagcttcagtggaggaat	ggcggcggaccatcagctgcctccagaattgcccgaagatgagattcctccactgaagcttaaacaggaat
TRCN0000242801	TAACTGTGCAGGTAGCATATT	CCGGTAACTGTGCAGGTAGCATATTCTCGAGAATATGCTACCTGCACAGTTATTTTTG	NM_138796.2-256s21c1	CDS	NM_138796	9606	128153	SPATA17	spermatogenesis associated 17	NM_138796.2	noAltHuman	noMouseHit	AAAGCTCCCATAGTGGCTGTGGCTGGATTGCTACCTGCACAGTTAtCCTGTTTAAGCTTCAGTGGAGGaTATCTGACCAGGTAGCTTTCTGGAGGCAGCTGATGGTCCGCCGCC	aaagctcccatagtggctgtggctggattgctacctgcacagttatcctgtttaagcttcagtggaggata	ggcggcggaccatcagctgcctccagaaagctacctggtcagatatcctccactgaagcttaaacaggata
TRCN0000242803	TGAAATTCTACCACCTATTAA	CCGGTGAAATTCTACCACCTATTAACTCGAGTTAATAGGTGGTAGAATTTCATTTTTG	NM_138796.2-713s21c1	CDS	NM_138796	9606	128153	SPATA17	spermatogenesis associated 17	NM_138796.2	noAltHuman	noMouseHit	AAAGCTCCCATAGTGGCTGTGGCTGGATTAGGTGGTAGAATTTCAtCCTGTTTAAGCTTCAGTGGAGGaTGTAATAGTACCACCTTTTCTGGAGGCAGCTGATGGTCCGCCGCC	aaagctcccatagtggctgtggctggattaggtggtagaatttcatcctgtttaagcttcagtggaggatg	ggcggcggaccatcagctgcctccagaaaaggtggtactattacatcctccactgaagcttaaacaggatg
TRCN0000242800	CAGACTGTATTACCATCATTT	CCGGCAGACTGTATTACCATCATTTCTCGAGAAATGATGGTAATACAGTCTGTTTTTG	NM_138796.2-1038s21c1	CDS	NM_138796	9606	128153	SPATA17	spermatogenesis associated 17	NM_138796.2	noAltHuman	noMouseHit	AAAGCTCCCATAGTGGCTGTGGCTGGATGATGGTAATACAGTCTGtCCTGTTTAAGCTTCAGTGGAGGaCACACTCAATTACCATGTTCTGGAGGCAGCTGATGGTCCGCCGCC	aaagctcccatagtggctgtggctggatgatggtaatacagtctgtcctgtttaagcttcagtggaggaca	ggcggcggaccatcagctgcctccagaacatggtaattgagtgtgtcctccactgaagcttaaacaggaca
TRCN0000242852	GGAGACCATCCACGGACAATT	CCGGGGAGACCATCCACGGACAATTCTCGAGAATTGTCCGTGGATGGTCTCCTTTTTG	NM_014400.2-312s21c1	CDS	NM_014400	9606	27076	LYPD3	LY6/PLAUR domain containing 3	NM_014400.2	noAltHuman	noMouseHit	AAAGCTCCCATAGTGGCTGTGGCTGGATGTCCGTGGATGGTCTCCtCCTGTTTAAGCTTCAGTGGAGGaGGTGACGTTCCACGGAGTTCTGGAGGCAGCTGATGGTCCGCCGCC	aaagctcccatagtggctgtggctggatgtccgtggatggtctcctcctgtttaagcttcagtggaggagg	ggcggcggaccatcagctgcctccagaactccgtggaacgtcacctcctccactgaagcttaaacaggagg
TRCN0000242850	GTTTGCGGCTTTGGGAAATAA	CCGGGTTTGCGGCTTTGGGAAATAACTCGAGTTATTTCCCAAAGCCGCAAACTTTTTG	NM_014400.2-1298s21c1	3UTR	NM_014400	9606	27076	LYPD3	LY6/PLAUR domain containing 3	NM_014400.2	noAltHuman	noMouseHit	AAAGCTCCCATAGTGGCTGTGGCTGGATTTCCCAAAGCCGCAAACtCCTGTTTAAGCTTCAGTGGAGGaGTATGCCCCTTTGGGATTTCTGGAGGCAGCTGATGGTCCGCCGCC	aaagctcccatagtggctgtggctggatttcccaaagccgcaaactcctgtttaagcttcagtggaggagt	ggcggcggaccatcagctgcctccagaaatcccaaaggggcatactcctccactgaagcttaaacaggagt
TRCN0000242849	TGAGCTTCTCCACCTGGAAAT	CCGGTGAGCTTCTCCACCTGGAAATCTCGAGATTTCCAGGTGGAGAAGCTCATTTTTG	NM_014400.2-1147s21c1	CDS	NM_014400	9606	27076	LYPD3	LY6/PLAUR domain containing 3	NM_014400.2	noAltHuman	noMouseHit	AAAGCTCCCATAGTGGCTGTGGCTGGATCCAGGTGGAGAAGCTCAtCCTGTTTAAGCTTCAGTGGAGGaTGTGCTAGTCCACCTGCTTCTGGAGGCAGCTGATGGTCCGCCGCC	aaagctcccatagtggctgtggctggatccaggtggagaagctcatcctgtttaagcttcagtggaggatg	ggcggcggaccatcagctgcctccagaagcaggtggactagcacatcctccactgaagcttaaacaggatg
TRCN0000242851	CTCCGCAACAAGACCTACTTC	CCGGCTCCGCAACAAGACCTACTTCCTCGAGGAAGTAGGTCTTGTTGCGGAGTTTTTG	NM_014400.2-781s21c1	CDS	NM_014400	9606	27076	LYPD3	LY6/PLAUR domain containing 3	NM_014400.2	noAltHuman	noMouseHit	AAAGCTCCCATAGTGGCTGTGGCTGGATTAGGTCTTGTTGCGGAGtCCTGTTTAAGCTTCAGTGGAGGaCTGCGCTTCAAGACCTTTTCTGGAGGCAGCTGATGGTCCGCCGCC	aaagctcccatagtggctgtggctggattaggtcttgttgcggagtcctgtttaagcttcagtggaggact	ggcggcggaccatcagctgcctccagaaaaggtcttgaagcgcagtcctccactgaagcttaaacaggact
TRCN0000242853	GCAGCAATTCAGGGCAGTATC	CCGGGCAGCAATTCAGGGCAGTATCCTCGAGGATACTGCCCTGAATTGCTGCTTTTTG	NM_014400.2-1025s21c1	CDS	NM_014400	9606	27076	LYPD3	LY6/PLAUR domain containing 3	NM_014400.2	noAltHuman	noMouseHit	AAAGCTCCCATAGTGGCTGTGGCTGGATCTGCCCTGAATTGCTGCtCCTGTTTAAGCTTCAGTGGAGGaGCTGCATATCAGGGCACTTCTGGAGGCAGCTGATGGTCCGCCGCC	aaagctcccatagtggctgtggctggatctgccctgaattgctgctcctgtttaagcttcagtggaggagc	ggcggcggaccatcagctgcctccagaagtgccctgatatgcagctcctccactgaagcttaaacaggagc
TRCN0000242812	TGGCCGAGGAGTATGACTATG	CCGGTGGCCGAGGAGTATGACTATGCTCGAGCATAGTCATACTCCTCGGCCATTTTTG	NM_005864.2-1738s21c1	CDS	NM_005864	9606	10278	EFS	embryonal Fyn-associated substrate	NM_005864.2,NM_032459.1	noAltHuman	noMouseHit	AAAGCTCCCATAGTGGCTGTGGCTGGATGTCATACTCCTCGGCCAtCCTGTTTAAGCTTCAGTGGAGGaTGCCCGTCGAGTATGAGTTCTGGAGGCAGCTGATGGTCCGCCGCC	aaagctcccatagtggctgtggctggatgtcatactcctcggccatcctgtttaagcttcagtggaggatg	ggcggcggaccatcagctgcctccagaactcatactcgacgggcatcctccactgaagcttaaacaggatg
TRCN0000242810	CATGGGTGTGCACCTTAATAA	CCGGCATGGGTGTGCACCTTAATAACTCGAGTTATTAAGGTGCACACCCATGTTTTTG	NM_005864.2-2822s21c1	3UTR	NM_005864	9606	10278	EFS	embryonal Fyn-associated substrate	NM_005864.2,NM_032459.1	noAltHuman	noMouseHit	AAAGCTCCCATAGTGGCTGTGGCTGGATTAAGGTGCACACCCATGtCCTGTTTAAGCTTCAGTGGAGGaCAAGGGACTGCACCTTTTTCTGGAGGCAGCTGATGGTCCGCCGCC	aaagctcccatagtggctgtggctggattaaggtgcacacccatgtcctgtttaagcttcagtggaggaca	ggcggcggaccatcagctgcctccagaaaaaggtgcagtcccttgtcctccactgaagcttaaacaggaca
TRCN0000242811	TGCAGCTCCTGTACTTCTATG	CCGGTGCAGCTCCTGTACTTCTATGCTCGAGCATAGAAGTACAGGAGCTGCATTTTTG	NM_005864.2-1906s21c1	CDS	NM_005864	9606	10278	EFS	embryonal Fyn-associated substrate	NM_005864.2,NM_032459.1	noAltHuman	noMouseHit	AAAGCTCCCATAGTGGCTGTGGCTGGATGAAGTACAGGAGCTGCAtCCTGTTTAAGCTTCAGTGGAGGaTGGAGCAGCTGTACTTGTTCTGGAGGCAGCTGATGGTCCGCCGCC	aaagctcccatagtggctgtggctggatgaagtacaggagctgcatcctgtttaagcttcagtggaggatg	ggcggcggaccatcagctgcctccagaacaagtacagctgctccatcctccactgaagcttaaacaggatg
TRCN0000242813	ACCTGAAGGGCATGGACAAAG	CCGGACCTGAAGGGCATGGACAAAGCTCGAGCTTTGTCCATGCCCTTCAGGTTTTTTG	NM_005864.2-1762s21c1	CDS	NM_005864	9606	10278	EFS	embryonal Fyn-associated substrate	NM_005864.2,NM_032459.1	noAltHuman	noMouseHit	AAAGCTCCCATAGTGGCTGTGGCTGGATGTCCATGCCCTTCAGGTtCCTGTTTAAGCTTCAGTGGAGGaACGTGATCGGCATGGAGTTCTGGAGGCAGCTGATGGTCCGCCGCC	aaagctcccatagtggctgtggctggatgtccatgcccttcaggttcctgtttaagcttcagtggaggaac	ggcggcggaccatcagctgcctccagaactccatgccgatcacgttcctccactgaagcttaaacaggaac
TRCN0000242814	ACGAGCGTCAGCCTTACTCAA	CCGGACGAGCGTCAGCCTTACTCAACTCGAGTTGAGTAAGGCTGACGCTCGTTTTTTG	NM_005864.2-1280s21c1	CDS	NM_005864	9606	10278	EFS	embryonal Fyn-associated substrate	NM_005864.2,NM_032459.1	noAltHuman	noMouseHit	AAAGCTCCCATAGTGGCTGTGGCTGGATGTAAGGCTGACGCTCGTtCCTGTTTAAGCTTCAGTGGAGGaACCAGCCACAGCCTTAGTTCTGGAGGCAGCTGATGGTCCGCCGCC	aaagctcccatagtggctgtggctggatgtaaggctgacgctcgttcctgtttaagcttcagtggaggaac	ggcggcggaccatcagctgcctccagaactaaggctgtggctggttcctccactgaagcttaaacaggaac
TRCN0000242783	GACCGTGGAAGACCAATATAA	CCGGGACCGTGGAAGACCAATATAACTCGAGTTATATTGGTCTTCCACGGTCTTTTTG	NM_014495.2-591s21c1	CDS	NM_014495	9606	27329	ANGPTL3	angiopoietin-like 3	NM_014495.2	noAltHuman	noMouseHit	AAAGCTCCCATAGTGGCTGTGGCTGGATATTGGTCTTCCACGGTCtCCTGTTTAAGCTTCAGTGGAGGaGAGCGTCCAAGACCAAATTCTGGAGGCAGCTGATGGTCCGCCGCC	aaagctcccatagtggctgtggctggatattggtcttccacggtctcctgtttaagcttcagtggaggaga	ggcggcggaccatcagctgcctccagaatttggtcttggacgctctcctccactgaagcttaaacaggaga
TRCN0000242781	CAAGTTAATGTGGTCTAATAA	CCGGCAAGTTAATGTGGTCTAATAACTCGAGTTATTAGACCACATTAACTTGTTTTTG	NM_014495.2-1481s21c1	3UTR	NM_014495	9606	27329	ANGPTL3	angiopoietin-like 3	NM_014495.2	noAltHuman	noMouseHit	AAAGCTCCCATAGTGGCTGTGGCTGGATTAGACCACATTAACTTGtCCTGTTTAAGCTTCAGTGGAGGaCATGTTTTTGTGGTCTTTTCTGGAGGCAGCTGATGGTCCGCCGCC	aaagctcccatagtggctgtggctggattagaccacattaacttgtcctgtttaagcttcagtggaggaca	ggcggcggaccatcagctgcctccagaaaagaccacaaaaacatgtcctccactgaagcttaaacaggaca
TRCN0000242780	GGCCAAATTAATGACATATTT	CCGGGGCCAAATTAATGACATATTTCTCGAGAAATATGTCATTAATTTGGCCTTTTTG	NM_014495.2-247s21c1	CDS	NM_014495	9606	27329	ANGPTL3	angiopoietin-like 3	NM_014495.2	noAltHuman	noMouseHit	AAAGCTCCCATAGTGGCTGTGGCTGGATATGTCATTAATTTGGCCtCCTGTTTAAGCTTCAGTGGAGGaGGGCAATATAATGACAATTCTGGAGGCAGCTGATGGTCCGCCGCC	aaagctcccatagtggctgtggctggatatgtcattaatttggcctcctgtttaagcttcagtggaggagg	ggcggcggaccatcagctgcctccagaattgtcattatattgccctcctccactgaagcttaaacaggagg
TRCN0000242784	TGCTATGTTAGACGATGTAAA	CCGGTGCTATGTTAGACGATGTAAACTCGAGTTTACATCGTCTAACATAGCATTTTTG	NM_014495.2-162s21c1	CDS	NM_014495	9606	27329	ANGPTL3	angiopoietin-like 3	NM_014495.2	noAltHuman	noMouseHit	AAAGCTCCCATAGTGGCTGTGGCTGGATCATCGTCTAACATAGCAtCCTGTTTAAGCTTCAGTGGAGGaTGGTATCATAGACGATCTTCTGGAGGCAGCTGATGGTCCGCCGCC	aaagctcccatagtggctgtggctggatcatcgtctaacatagcatcctgtttaagcttcagtggaggatg	ggcggcggaccatcagctgcctccagaagatcgtctatgataccatcctccactgaagcttaaacaggatg
TRCN0000242782	TGGAAGGTTATACTCTATAAA	CCGGTGGAAGGTTATACTCTATAAACTCGAGTTTATAGAGTATAACCTTCCATTTTTG	NM_014495.2-1365s21c1	CDS	NM_014495	9606	27329	ANGPTL3	angiopoietin-like 3	NM_014495.2	noAltHuman	noMouseHit	AAAGCTCCCATAGTGGCTGTGGCTGGATTAGAGTATAACCTTCCAtCCTGTTTAAGCTTCAGTGGAGGaTGCAAGCATATACTCTTTTCTGGAGGCAGCTGATGGTCCGCCGCC	aaagctcccatagtggctgtggctggattagagtataaccttccatcctgtttaagcttcagtggaggatg	ggcggcggaccatcagctgcctccagaaaagagtatatgcttgcatcctccactgaagcttaaacaggatg
TRCN0000242788	AGACGCTGTTACCGTACATTC	CCGGAGACGCTGTTACCGTACATTCCTCGAGGAATGTACGGTAACAGCGTCTTTTTTG	NM_175918.3-4205s21c1	CDS	NM_175918	9606	285464	CRIPAK	cysteine-rich PAK1 inhibitor	NM_175918.3	noAltHuman	noMouseHit	AAAGCTCCCATAGTGGCTGTGGCTGGATGTACGGTAACAGCGTCTtCCTGTTTAAGCTTCAGTGGAGGaAGTCGCACTTACCGTAGTTCTGGAGGCAGCTGATGGTCCGCCGCC	aaagctcccatagtggctgtggctggatgtacggtaacagcgtcttcctgtttaagcttcagtggaggaag	ggcggcggaccatcagctgcctccagaactacggtaagtgcgacttcctccactgaagcttaaacaggaag
TRCN0000242789	TCGAGATAACGTAGGAATATT	CCGGTCGAGATAACGTAGGAATATTCTCGAGAATATTCCTACGTTATCTCGATTTTTG	NM_175918.3-4288s21c1	CDS	NM_175918	9606	285464	CRIPAK	cysteine-rich PAK1 inhibitor	NM_175918.3	noAltHuman	noMouseHit	AAAGCTCCCATAGTGGCTGTGGCTGGATTTCCTACGTTATCTCGAtCCTGTTTAAGCTTCAGTGGAGGaTCCAGAATACGTAGGATTTCTGGAGGCAGCTGATGGTCCGCCGCC	aaagctcccatagtggctgtggctggatttcctacgttatctcgatcctgtttaagcttcagtggaggatc	ggcggcggaccatcagctgcctccagaaatcctacgtattctggatcctccactgaagcttaaacaggatc
TRCN0000242786	ATGGTGGTTCTGTAGGTTTCC	CCGGATGGTGGTTCTGTAGGTTTCCCTCGAGGGAAACCTACAGAACCACCATTTTTTG	NM_175918.3-4166s21c1	CDS	NM_175918	9606	285464	CRIPAK	cysteine-rich PAK1 inhibitor	NM_175918.3	noAltHuman	noMouseHit	AAAGCTCCCATAGTGGCTGTGGCTGGATACCTACAGAACCACCATtCCTGTTTAAGCTTCAGTGGAGGaATCGTGCATCTGTAGGATTCTGGAGGCAGCTGATGGTCCGCCGCC	aaagctcccatagtggctgtggctggatacctacagaaccaccattcctgtttaagcttcagtggaggaat	ggcggcggaccatcagctgcctccagaatcctacagatgcacgattcctccactgaagcttaaacaggaat
TRCN0000242785	TGCTCACACACATGCCGATGT	CCGGTGCTCACACACATGCCGATGTCTCGAGACATCGGCATGTGTGTGAGCATTTTTG	NM_175918.3-3954s21c1	CDS	NM_175918	9606	285464	CRIPAK	cysteine-rich PAK1 inhibitor	NM_175918.3	noAltHuman	noMouseHit	AAAGCTCCCATAGTGGCTGTGGCTGGATCGGCATGTGTGTGAGCAtCCTGTTTAAGCTTCAGTGGAGGaTGGTCAGTCACATGCCCTTCTGGAGGCAGCTGATGGTCCGCCGCC	aaagctcccatagtggctgtggctggatcggcatgtgtgtgagcatcctgtttaagcttcagtggaggatg	ggcggcggaccatcagctgcctccagaagggcatgtgactgaccatcctccactgaagcttaaacaggatg
TRCN0000242787	TGCTCACACACGTGTCCATGT	CCGGTGCTCACACACGTGTCCATGTCTCGAGACATGGACACGTGTGTGAGCATTTTTG	NM_175918.3-3155s21c1	CDS	NM_175918	9606	285464	CRIPAK	cysteine-rich PAK1 inhibitor	NM_175918.3	noAltHuman	noMouseHit	AAAGCTCCCATAGTGGCTGTGGCTGGATGGACACGTGTGTGAGCAtCCTGTTTAAGCTTCAGTGGAGGaTGGTCAGTCACGTGTCGTTCTGGAGGCAGCTGATGGTCCGCCGCC	aaagctcccatagtggctgtggctggatggacacgtgtgtgagcatcctgtttaagcttcagtggaggatg	ggcggcggaccatcagctgcctccagaacgacacgtgactgaccatcctccactgaagcttaaacaggatg
TRCN0000242824	CTATGGCAAGAGCCACTTATC	CCGGCTATGGCAAGAGCCACTTATCCTCGAGGATAAGTGGCTCTTGCCATAGTTTTTG	NM_025069.1-1838s21c1	CDS	NM_025069	9606	80139	ZNF703	zinc finger protein 703	NM_025069.1	noAltHuman	NM_001101502.1 (LOC:353310),NM_001110508.1 (LOC:353310)	AAAGCTCCCATAGTGGCTGTGGCTGGATAGTGGCTCTTGCCATAGtCCTGTTTAAGCTTCAGTGGAGGaCTTTGGGTAGAGCCACATTCTGGAGGCAGCTGATGGTCCGCCGCC	aaagctcccatagtggctgtggctggatagtggctcttgccatagtcctgtttaagcttcagtggaggact	ggcggcggaccatcagctgcctccagaatgtggctctacccaaagtcctccactgaagcttaaacaggact
TRCN0000242826	CCTCCTTCCTGCAGGGATTAT	CCGGCCTCCTTCCTGCAGGGATTATCTCGAGATAATCCCTGCAGGAAGGAGGTTTTTG	NM_025069.1-1303s21c1	CDS	NM_025069	9606	80139	ZNF703	zinc finger protein 703	NM_025069.1	noAltHuman	NM_001101502.1 (LOC:353310),NM_001110508.1 (LOC:353310)	AAAGCTCCCATAGTGGCTGTGGCTGGATTCCCTGCAGGAAGGAGGtCCTGTTTAAGCTTCAGTGGAGGaCCACCTAGCTGCAGGGTTTCTGGAGGCAGCTGATGGTCCGCCGCC	aaagctcccatagtggctgtggctggattccctgcaggaaggaggtcctgtttaagcttcagtggaggacc	ggcggcggaccatcagctgcctccagaaaccctgcagctaggtggtcctccactgaagcttaaacaggacc
TRCN0000242825	TATTCGCCATACGCGCTGTAT	CCGGTATTCGCCATACGCGCTGTATCTCGAGATACAGCGCGTATGGCGAATATTTTTG	NM_025069.1-1908s21c1	CDS	NM_025069	9606	80139	ZNF703	zinc finger protein 703	NM_025069.1	noAltHuman	noMouseHit	AAAGCTCCCATAGTGGCTGTGGCTGGATAGCGCGTATGGCGAATAtCCTGTTTAAGCTTCAGTGGAGGaTAATCGGGATACGCGCATTCTGGAGGCAGCTGATGGTCCGCCGCC	aaagctcccatagtggctgtggctggatagcgcgtatggcgaatatcctgtttaagcttcagtggaggata	ggcggcggaccatcagctgcctccagaatgcgcgtatcccgattatcctccactgaagcttaaacaggata
TRCN0000242828	GCGCTGGGATACCAGTAACTA	CCGGGCGCTGGGATACCAGTAACTACTCGAGTAGTTACTGGTATCCCAGCGCTTTTTG	NM_025069.1-1953s21c1	CDS	NM_025069	9606	80139	ZNF703	zinc finger protein 703	NM_025069.1	noAltHuman	noMouseHit	AAAGCTCCCATAGTGGCTGTGGCTGGATTACTGGTATCCCAGCGCtCCTGTTTAAGCTTCAGTGGAGGaGCCCTGCCATACCAGTTTTCTGGAGGCAGCTGATGGTCCGCCGCC	aaagctcccatagtggctgtggctggattactggtatcccagcgctcctgtttaagcttcagtggaggagc	ggcggcggaccatcagctgcctccagaaaactggtatggcagggctcctccactgaagcttaaacaggagc
TRCN0000242827	CATTGAGCTGGACGCCAAGAA	CCGGCATTGAGCTGGACGCCAAGAACTCGAGTTCTTGGCGTCCAGCTCAATGTTTTTG	NM_025069.1-434s21c1	CDS	NM_025069	9606	80139	ZNF703	zinc finger protein 703	NM_025069.1	noAltHuman	noMouseHit	AAAGCTCCCATAGTGGCTGTGGCTGGATTGGCGTCCAGCTCAATGtCCTGTTTAAGCTTCAGTGGAGGaCAATGACGTGGACGCCTTTCTGGAGGCAGCTGATGGTCCGCCGCC	aaagctcccatagtggctgtggctggattggcgtccagctcaatgtcctgtttaagcttcagtggaggaca	ggcggcggaccatcagctgcctccagaaaggcgtccacgtcattgtcctccactgaagcttaaacaggaca
TRCN0000242790	CCAAAGTGCAGACGCTGTTTC	CCGGCCAAAGTGCAGACGCTGTTTCCTCGAGGAAACAGCGTCTGCACTTTGGTTTTTG	NM_138329.1-1418s21c1	CDS	NM_138329	9606	171389	NLRP6	NLR family, pyrin domain containing 6	NM_138329.1	noAltHuman	noMouseHit	AAAGCTCCCATAGTGGCTGTGGCTGGATCAGCGTCTGCACTTTGGtCCTGTTTAAGCTTCAGTGGAGGaCCTAAGACCAGACGCTCTTCTGGAGGCAGCTGATGGTCCGCCGCC	aaagctcccatagtggctgtggctggatcagcgtctgcactttggtcctgtttaagcttcagtggaggacc	ggcggcggaccatcagctgcctccagaagagcgtctggtcttaggtcctccactgaagcttaaacaggacc
TRCN0000242794	CCCTTCTTCATCCACTCTTTC	CCGGCCCTTCTTCATCCACTCTTTCCTCGAGGAAAGAGTGGATGAAGAAGGGTTTTTG	NM_138329.1-2141s21c1	CDS	NM_138329	9606	171389	NLRP6	NLR family, pyrin domain containing 6	NM_138329.1	noAltHuman	noMouseHit	AAAGCTCCCATAGTGGCTGTGGCTGGATGAGTGGATGAAGAAGGGtCCTGTTTAAGCTTCAGTGGAGGaCCGTTCAACATCCACTGTTCTGGAGGCAGCTGATGGTCCGCCGCC	aaagctcccatagtggctgtggctggatgagtggatgaagaagggtcctgtttaagcttcagtggaggacc	ggcggcggaccatcagctgcctccagaacagtggatgttgaacggtcctccactgaagcttaaacaggacc
TRCN0000242792	TCTCCGTGTCCGAGTACAAGA	CCGGTCTCCGTGTCCGAGTACAAGACTCGAGTCTTGTACTCGGACACGGAGATTTTTG	NM_138329.1-338s21c1	CDS	NM_138329	9606	171389	NLRP6	NLR family, pyrin domain containing 6	NM_138329.1	noAltHuman	noMouseHit	AAAGCTCCCATAGTGGCTGTGGCTGGATGTACTCGGACACGGAGAtCCTGTTTAAGCTTCAGTGGAGGaTCACCGACTCCGAGTAGTTCTGGAGGCAGCTGATGGTCCGCCGCC	aaagctcccatagtggctgtggctggatgtactcggacacggagatcctgtttaagcttcagtggaggatc	ggcggcggaccatcagctgcctccagaactactcggagtcggtgatcctccactgaagcttaaacaggatc
TRCN0000242793	CATGGTTTCAGAGCGTGTGAA	CCGGCATGGTTTCAGAGCGTGTGAACTCGAGTTCACACGCTCTGAAACCATGTTTTTG	NM_138329.1-1695s21c1	CDS	NM_138329	9606	171389	NLRP6	NLR family, pyrin domain containing 6	NM_138329.1	noAltHuman	noMouseHit	AAAGCTCCCATAGTGGCTGTGGCTGGATCACGCTCTGAAACCATGtCCTGTTTAAGCTTCAGTGGAGGaCAAGGTAACAGAGCGTCTTCTGGAGGCAGCTGATGGTCCGCCGCC	aaagctcccatagtggctgtggctggatcacgctctgaaaccatgtcctgtttaagcttcagtggaggaca	ggcggcggaccatcagctgcctccagaagacgctctgttaccttgtcctccactgaagcttaaacaggaca
TRCN0000242791	CTCGGACACGCACACTTTCAA	CCGGCTCGGACACGCACACTTTCAACTCGAGTTGAAAGTGTGCGTGTCCGAGTTTTTG	NM_138329.1-528s21c1	CDS	NM_138329	9606	171389	NLRP6	NLR family, pyrin domain containing 6	NM_138329.1	noAltHuman	noMouseHit	AAAGCTCCCATAGTGGCTGTGGCTGGATAAGTGTGCGTGTCCGAGtCCTGTTTAAGCTTCAGTGGAGGaCTGGGAGTCGCACACTATTCTGGAGGCAGCTGATGGTCCGCCGCC	aaagctcccatagtggctgtggctggataagtgtgcgtgtccgagtcctgtttaagcttcagtggaggact	ggcggcggaccatcagctgcctccagaatagtgtgcgactcccagtcctccactgaagcttaaacaggact
TRCN0000242831	TGGACCACTGTCCCATCAAAT	CCGGTGGACCACTGTCCCATCAAATCTCGAGATTTGATGGGACAGTGGTCCATTTTTG	NM_001135208.1-227s21c1	CDS	NM_001135208	9606	2286	FKBP2	FK506 binding protein 2, 13kDa	NM_004470.3,NM_001135208.1,NM_057092.2	noAltHuman	noMouseHit	AAAGCTCCCATAGTGGCTGTGGCTGGATGATGGGACAGTGGTCCAtCCTGTTTAAGCTTCAGTGGAGGaTGCACCTGTGTCCCATGTTCTGGAGGCAGCTGATGGTCCGCCGCC	aaagctcccatagtggctgtggctggatgatgggacagtggtccatcctgtttaagcttcagtggaggatg	ggcggcggaccatcagctgcctccagaacatgggacacaggtgcatcctccactgaagcttaaacaggatg
TRCN0000242830	TGGAAGATGGGACAGAGTTTG	CCGGTGGAAGATGGGACAGAGTTTGCTCGAGCAAACTCTGTCCCATCTTCCATTTTTG	NM_001135208.1-290s21c1	CDS	NM_001135208	9606	2286	FKBP2	FK506 binding protein 2, 13kDa	NM_004470.3,NM_001135208.1,NM_057092.2	noAltHuman	noMouseHit	AAAGCTCCCATAGTGGCTGTGGCTGGATCTCTGTCCCATCTTCCAtCCTGTTTAAGCTTCAGTGGAGGaTGCAAGTAGGGACAGACTTCTGGAGGCAGCTGATGGTCCGCCGCC	aaagctcccatagtggctgtggctggatctctgtcccatcttccatcctgtttaagcttcagtggaggatg	ggcggcggaccatcagctgcctccagaagtctgtccctacttgcatcctccactgaagcttaaacaggatg
TRCN0000242829	ATCCCATCCGAGCTAGGGTAT	CCGGATCCCATCCGAGCTAGGGTATCTCGAGATACCCTAGCTCGGATGGGATTTTTTG	NM_001135208.1-427s21c1	CDS	NM_001135208	9606	2286	FKBP2	FK506 binding protein 2, 13kDa	NM_004470.3,NM_001135208.1,NM_057092.2	noAltHuman	noMouseHit	AAAGCTCCCATAGTGGCTGTGGCTGGATCCTAGCTCGGATGGGATtCCTGTTTAAGCTTCAGTGGAGGaATGCCAAGCGAGCTAGCTTCTGGAGGCAGCTGATGGTCCGCCGCC	aaagctcccatagtggctgtggctggatcctagctcggatgggattcctgtttaagcttcagtggaggaat	ggcggcggaccatcagctgcctccagaagctagctcgcttggcattcctccactgaagcttaaacaggaat
TRCN0000242833	TGTCCTGCACATGCACTACAC	CCGGTGTCCTGCACATGCACTACACCTCGAGGTGTAGTGCATGTGCAGGACATTTTTG	NM_001135208.1-261s21c1	CDS	NM_001135208	9606	2286	FKBP2	FK506 binding protein 2, 13kDa	NM_004470.3,NM_001135208.1,NM_057092.2	noAltHuman	noMouseHit	AAAGCTCCCATAGTGGCTGTGGCTGGATAGTGCATGTGCAGGACAtCCTGTTTAAGCTTCAGTGGAGGaTGACCTCGACATGCACATTCTGGAGGCAGCTGATGGTCCGCCGCC	aaagctcccatagtggctgtggctggatagtgcatgtgcaggacatcctgtttaagcttcagtggaggatg	ggcggcggaccatcagctgcctccagaatgtgcatgtcgaggtcatcctccactgaagcttaaacaggatg
TRCN0000242832	CCAGAACCAGCCCTTTGTCTT	CCGGCCAGAACCAGCCCTTTGTCTTCTCGAGAAGACAAAGGGCTGGTTCTGGTTTTTG	NM_001135208.1-324s21c1	CDS	NM_001135208	9606	2286	FKBP2	FK506 binding protein 2, 13kDa	NM_004470.3,NM_001135208.1,NM_057092.2	noAltHuman	noMouseHit	AAAGCTCCCATAGTGGCTGTGGCTGGATCAAAGGGCTGGTTCTGGtCCTGTTTAAGCTTCAGTGGAGGaCCTGAAGGAGCCCTTTCTTCTGGAGGCAGCTGATGGTCCGCCGCC	aaagctcccatagtggctgtggctggatcaaagggctggttctggtcctgtttaagcttcagtggaggacc	ggcggcggaccatcagctgcctccagaagaaagggctccttcaggtcctccactgaagcttaaacaggacc
TRCN0000242795	CTGATCGGCCTCACCATATTT	CCGGCTGATCGGCCTCACCATATTTCTCGAGAAATATGGTGAGGCCGATCAGTTTTTG	NM_030923.4-841s21c1	CDS	NM_030923	9606	81615	TMEM163	transmembrane protein 163	NM_030923.4	noAltHuman	noMouseHit	AAAGCTCCCATAGTGGCTGTGGCTGGATATGGTGAGGCCGATCAGtCCTGTTTAAGCTTCAGTGGAGGaCTCATCCCCCTCACCAATTCTGGAGGCAGCTGATGGTCCGCCGCC	aaagctcccatagtggctgtggctggatatggtgaggccgatcagtcctgtttaagcttcagtggaggact	ggcggcggaccatcagctgcctccagaattggtgagggggatgagtcctccactgaagcttaaacaggact
TRCN0000242797	AGCTTTGCATGGACGAATTAA	CCGGAGCTTTGCATGGACGAATTAACTCGAGTTAATTCGTCCATGCAAAGCTTTTTTG	NM_030923.4-1528s21c1	3UTR	NM_030923	9606	81615	TMEM163	transmembrane protein 163	NM_030923.4	noAltHuman	noMouseHit	AAAGCTCCCATAGTGGCTGTGGCTGGATTTCGTCCATGCAAAGCTtCCTGTTTAAGCTTCAGTGGAGGaAGGTTTCGATGGACGATTTCTGGAGGCAGCTGATGGTCCGCCGCC	aaagctcccatagtggctgtggctggatttcgtccatgcaaagcttcctgtttaagcttcagtggaggaag	ggcggcggaccatcagctgcctccagaaatcgtccatcgaaaccttcctccactgaagcttaaacaggaag
TRCN0000242799	GCCTTTACTGTCTCCGTTATG	CCGGGCCTTTACTGTCTCCGTTATGCTCGAGCATAACGGAGACAGTAAAGGCTTTTTG	NM_030923.4-382s21c1	CDS	NM_030923	9606	81615	TMEM163	transmembrane protein 163	NM_030923.4	noAltHuman	noMouseHit	AAAGCTCCCATAGTGGCTGTGGCTGGATACGGAGACAGTAAAGGCtCCTGTTTAAGCTTCAGTGGAGGaGCGTTTTGTGTCTCCGATTCTGGAGGCAGCTGATGGTCCGCCGCC	aaagctcccatagtggctgtggctggatacggagacagtaaaggctcctgtttaagcttcagtggaggagc	ggcggcggaccatcagctgcctccagaatcggagacacaaaacgctcctccactgaagcttaaacaggagc
TRCN0000242796	TATTCCTTCTGTCATCCATAT	CCGGTATTCCTTCTGTCATCCATATCTCGAGATATGGATGACAGAAGGAATATTTTTG	NM_030923.4-548s21c1	CDS	NM_030923	9606	81615	TMEM163	transmembrane protein 163	NM_030923.4	noAltHuman	noMouseHit	AAAGCTCCCATAGTGGCTGTGGCTGGATGGATGACAGAAGGAATAtCCTGTTTAAGCTTCAGTGGAGGaTAATCCAACTGTCATCGTTCTGGAGGCAGCTGATGGTCCGCCGCC	aaagctcccatagtggctgtggctggatggatgacagaaggaatatcctgtttaagcttcagtggaggata	ggcggcggaccatcagctgcctccagaacgatgacagttggattatcctccactgaagcttaaacaggata
TRCN0000242798	GACCAGTAGAGCACTCATAAC	CCGGGACCAGTAGAGCACTCATAACCTCGAGGTTATGAGTGCTCTACTGGTCTTTTTG	NM_030923.4-708s21c1	CDS	NM_030923	9606	81615	TMEM163	transmembrane protein 163	NM_030923.4	noAltHuman	noMouseHit	AAAGCTCCCATAGTGGCTGTGGCTGGATTGAGTGCTCTACTGGTCtCCTGTTTAAGCTTCAGTGGAGGaGAGCAGATGAGCACTCTTTCTGGAGGCAGCTGATGGTCCGCCGCC	aaagctcccatagtggctgtggctggattgagtgctctactggtctcctgtttaagcttcagtggaggaga	ggcggcggaccatcagctgcctccagaaagagtgctcatctgctctcctccactgaagcttaaacaggaga
TRCN0000242816	TTACGATGTGAGCATCATAAA	CCGGTTACGATGTGAGCATCATAAACTCGAGTTTATGATGCTCACATCGTAATTTTTG	NM_016122.2-704s21c1	CDS	NM_016122	9606	51134	CCDC41	coiled-coil domain containing 41	NM_016122.2,NM_001042399.1	noAltHuman	noMouseHit	AAAGCTCCCATAGTGGCTGTGGCTGGATTGATGCTCACATCGTAAtCCTGTTTAAGCTTCAGTGGAGGaTTTCGAACTGAGCATCTTTCTGGAGGCAGCTGATGGTCCGCCGCC	aaagctcccatagtggctgtggctggattgatgctcacatcgtaatcctgtttaagcttcagtggaggatt	ggcggcggaccatcagctgcctccagaaagatgctcagttcgaaatcctccactgaagcttaaacaggatt
TRCN0000242819	GATCGTGAATTAATACGTAAA	CCGGGATCGTGAATTAATACGTAAACTCGAGTTTACGTATTAATTCACGATCTTTTTG	NM_016122.2-1703s21c1	CDS	NM_016122	9606	51134	CCDC41	coiled-coil domain containing 41	NM_016122.2,NM_001042399.1	noAltHuman	NM_029852.2 (LOC:77048)	AAAGCTCCCATAGTGGCTGTGGCTGGATCGTATTAATTCACGATCtCCTGTTTAAGCTTCAGTGGAGGaGAACGTCTATTAATACCTTCTGGAGGCAGCTGATGGTCCGCCGCC	aaagctcccatagtggctgtggctggatcgtattaattcacgatctcctgtttaagcttcagtggaggaga	ggcggcggaccatcagctgcctccagaaggtattaatagacgttctcctccactgaagcttaaacaggaga
TRCN0000242815	GCATAAAGCTGAACGAGAAAT	CCGGGCATAAAGCTGAACGAGAAATCTCGAGATTTCTCGTTCAGCTTTATGCTTTTTG	NM_016122.2-1480s21c1	CDS	NM_016122	9606	51134	CCDC41	coiled-coil domain containing 41	NM_016122.2,NM_001042399.1	noAltHuman	noMouseHit	AAAGCTCCCATAGTGGCTGTGGCTGGATCTCGTTCAGCTTTATGCtCCTGTTTAAGCTTCAGTGGAGGaGCTTAATCCTGAACGACTTCTGGAGGCAGCTGATGGTCCGCCGCC	aaagctcccatagtggctgtggctggatctcgttcagctttatgctcctgtttaagcttcagtggaggagc	ggcggcggaccatcagctgcctccagaagtcgttcaggattaagctcctccactgaagcttaaacaggagc
TRCN0000242817	AGGCTGAAGTAGCGGAATTAA	CCGGAGGCTGAAGTAGCGGAATTAACTCGAGTTAATTCCGCTACTTCAGCCTTTTTTG	NM_016122.2-1269s21c1	CDS	NM_016122	9606	51134	CCDC41	coiled-coil domain containing 41	NM_016122.2,NM_001042399.1	noAltHuman	noMouseHit	AAAGCTCCCATAGTGGCTGTGGCTGGATTTCCGCTACTTCAGCCTtCCTGTTTAAGCTTCAGTGGAGGaAGCCTGTTGTAGCGGATTTCTGGAGGCAGCTGATGGTCCGCCGCC	aaagctcccatagtggctgtggctggatttccgctacttcagccttcctgtttaagcttcagtggaggaag	ggcggcggaccatcagctgcctccagaaatccgctacaacaggcttcctccactgaagcttaaacaggaag
TRCN0000242818	GTACCTACTACATGCTGTATT	CCGGGTACCTACTACATGCTGTATTCTCGAGAATACAGCATGTAGTAGGTACTTTTTG	NM_016122.2-2820s21c1	3UTR	NM_016122	9606	51134	CCDC41	coiled-coil domain containing 41	NM_016122.2,NM_001042399.1	noAltHuman	noMouseHit	AAAGCTCCCATAGTGGCTGTGGCTGGATCAGCATGTAGTAGGTACtCCTGTTTAAGCTTCAGTGGAGGaGTTCCTTGTACATGCTCTTCTGGAGGCAGCTGATGGTCCGCCGCC	aaagctcccatagtggctgtggctggatcagcatgtagtaggtactcctgtttaagcttcagtggaggagt	ggcggcggaccatcagctgcctccagaagagcatgtacaaggaactcctccactgaagcttaaacaggagt
TRCN0000242860	ATCGTGACCAGAATAAGTATA	CCGGATCGTGACCAGAATAAGTATACTCGAGTATACTTATTCTGGTCACGATTTTTTG	NM_138343.2-865s21c1	CDS	NM_138343	9606	89953	KLC4	kinesin light chain 4	NM_201522.1,NM_138343.2,NM_201521.1,NM_201523.1	noAltHuman	noMouseHit	AAAGCTCCCATAGTGGCTGTGGCTGGATCTTATTCTGGTCACGATtCCTGTTTAAGCTTCAGTGGAGGaATGGTGTGCAGAATAACTTCTGGAGGCAGCTGATGGTCCGCCGCC	aaagctcccatagtggctgtggctggatcttattctggtcacgattcctgtttaagcttcagtggaggaat	ggcggcggaccatcagctgcctccagaagttattctgcacaccattcctccactgaagcttaaacaggaat
TRCN0000242859	GCACTGTCCAGTGATCCTAAT	CCGGGCACTGTCCAGTGATCCTAATCTCGAGATTAGGATCACTGGACAGTGCTTTTTG	NM_138343.2-1100s21c1	3UTR	NM_138343	9606	89953	KLC4	kinesin light chain 4	NM_138343.2	noAltHuman	noMouseHit	AAAGCTCCCATAGTGGCTGTGGCTGGATGGATCACTGGACAGTGCtCCTGTTTAAGCTTCAGTGGAGGaGCTCTGAGCAGTGATCGTTCTGGAGGCAGCTGATGGTCCGCCGCC	aaagctcccatagtggctgtggctggatggatcactggacagtgctcctgtttaagcttcagtggaggagc	ggcggcggaccatcagctgcctccagaacgatcactgctcagagctcctccactgaagcttaaacaggagc
TRCN0000242863	GACCATCCTGCTGTCAGTATT	CCGGGACCATCCTGCTGTCAGTATTCTCGAGAATACTGACAGCAGGATGGTCTTTTTG	NM_138343.2-945s21c1	CDS	NM_138343	9606	89953	KLC4	kinesin light chain 4	NM_138343.2	noAltHuman	noMouseHit	AAAGCTCCCATAGTGGCTGTGGCTGGATCTGACAGCAGGATGGTCtCCTGTTTAAGCTTCAGTGGAGGaGAGCATGGTGCTGTCACTTCTGGAGGCAGCTGATGGTCCGCCGCC	aaagctcccatagtggctgtggctggatctgacagcaggatggtctcctgtttaagcttcagtggaggaga	ggcggcggaccatcagctgcctccagaagtgacagcaccatgctctcctccactgaagcttaaacaggaga
TRCN0000242861	ATTCCCTGGATGACCTCTTTC	CCGGATTCCCTGGATGACCTCTTTCCTCGAGGAAAGAGGTCATCCAGGGAATTTTTTG	NM_138343.2-595s21c1	CDS	NM_138343	9606	89953	KLC4	kinesin light chain 4	NM_201522.1,NM_138343.2,NM_201521.1,NM_201523.1	noAltHuman	noMouseHit	AAAGCTCCCATAGTGGCTGTGGCTGGATGAGGTCATCCAGGGAATtCCTGTTTAAGCTTCAGTGGAGGaATACCCACGATGACCTGTTCTGGAGGCAGCTGATGGTCCGCCGCC	aaagctcccatagtggctgtggctggatgaggtcatccagggaattcctgtttaagcttcagtggaggaat	ggcggcggaccatcagctgcctccagaacaggtcatcgtgggtattcctccactgaagcttaaacaggaat
TRCN0000242862	AGCACAGTGGAGTCGGAGAAA	CCGGAGCACAGTGGAGTCGGAGAAACTCGAGTTTCTCCGACTCCACTGTGCTTTTTTG	NM_138343.2-363s21c1	CDS	NM_138343	9606	89953	KLC4	kinesin light chain 4	NM_201522.1,NM_138343.2,NM_201521.1,NM_201523.1	noAltHuman	noMouseHit	AAAGCTCCCATAGTGGCTGTGGCTGGATTCCGACTCCACTGTGCTtCCTGTTTAAGCTTCAGTGGAGGaAGGACACAGGAGTCGGTTTCTGGAGGCAGCTGATGGTCCGCCGCC	aaagctcccatagtggctgtggctggattccgactccactgtgcttcctgtttaagcttcagtggaggaag	ggcggcggaccatcagctgcctccagaaaccgactcctgtgtccttcctccactgaagcttaaacaggaag
TRCN0000242858	CCGGTGGGTGATGGATATCAT	CCGGCCGGTGGGTGATGGATATCATCTCGAGATGATATCCATCACCCACCGGTTTTTG	NM_001136215.1-1449s21c1	3UTR	NM_001136215	9606	9048	ARTN	artemin	NM_057090.2,NM_001136215.1,NM_057091.2	noAltHuman	noMouseHit	AAAGCTCCCATAGTGGCTGTGGCTGGATTATCCATCACCCACCGGtCCTGTTTAAGCTTCAGTGGAGGaCCCGTGCCTGATGGATTTTCTGGAGGCAGCTGATGGTCCGCCGCC	aaagctcccatagtggctgtggctggattatccatcacccaccggtcctgtttaagcttcagtggaggacc	ggcggcggaccatcagctgcctccagaaaatccatcaggcacgggtcctccactgaagcttaaacaggacc
TRCN0000242857	GGTCTCCTTCATGGACGTCAA	CCGGGGTCTCCTTCATGGACGTCAACTCGAGTTGACGTCCATGAAGGAGACCTTTTTG	NM_001136215.1-1242s21c1	CDS	NM_001136215	9606	9048	ARTN	artemin	NM_057090.2,NM_001136215.1,NM_057091.2	noAltHuman	noMouseHit	AAAGCTCCCATAGTGGCTGTGGCTGGATCGTCCATGAAGGAGACCtCCTGTTTAAGCTTCAGTGGAGGaGGACTCGATCATGGACCTTCTGGAGGCAGCTGATGGTCCGCCGCC	aaagctcccatagtggctgtggctggatcgtccatgaaggagacctcctgtttaagcttcagtggaggagg	ggcggcggaccatcagctgcctccagaaggtccatgatcgagtcctcctccactgaagcttaaacaggagg
TRCN0000242856	CGAACAGGTGAAGGGACAACT	CCGGCGAACAGGTGAAGGGACAACTCTCGAGAGTTGTCCCTTCACCTGTTCGTTTTTG	NM_001136215.1-1473s21c1	3UTR	NM_001136215	9606	9048	ARTN	artemin	NM_057090.2,NM_001136215.1,NM_057091.2	noAltHuman	noMouseHit	AAAGCTCCCATAGTGGCTGTGGCTGGATGTCCCTTCACCTGTTCGtCCTGTTTAAGCTTCAGTGGAGGaCGTACACCTGAAGGGAGTTCTGGAGGCAGCTGATGGTCCGCCGCC	aaagctcccatagtggctgtggctggatgtcccttcacctgttcgtcctgtttaagcttcagtggaggacg	ggcggcggaccatcagctgcctccagaactcccttcaggtgtacgtcctccactgaagcttaaacaggacg
TRCN0000242854	ACACCAGAGACCTCAGCTATG	CCGGACACCAGAGACCTCAGCTATGCTCGAGCATAGCTGAGGTCTCTGGTGTTTTTTG	NM_001136215.1-1540s21c1	3UTR	NM_001136215	9606	9048	ARTN	artemin	NM_057090.2,NM_001136215.1,NM_057091.2	noAltHuman	noMouseHit	AAAGCTCCCATAGTGGCTGTGGCTGGATGCTGAGGTCTCTGGTGTtCCTGTTTAAGCTTCAGTGGAGGaACTCCACTGACCTCAGGTTCTGGAGGCAGCTGATGGTCCGCCGCC	aaagctcccatagtggctgtggctggatgctgaggtctctggtgttcctgtttaagcttcagtggaggaac	ggcggcggaccatcagctgcctccagaacctgaggtcagtggagttcctccactgaagcttaaacaggaac
TRCN0000242855	GCTTTGCAGACTGGACCCTTA	CCGGGCTTTGCAGACTGGACCCTTACTCGAGTAAGGGTCCAGTCTGCAAAGCTTTTTG	NM_001136215.1-1335s21c1	3UTR	NM_001136215	9606	9048	ARTN	artemin	NM_057090.2,NM_001136215.1,NM_057091.2	noAltHuman	noMouseHit	AAAGCTCCCATAGTGGCTGTGGCTGGATGGTCCAGTCTGCAAAGCtCCTGTTTAAGCTTCAGTGGAGGaGCATTGGTGACTGGACGTTCTGGAGGCAGCTGATGGTCCGCCGCC	aaagctcccatagtggctgtggctggatggtccagtctgcaaagctcctgtttaagcttcagtggaggagc	ggcggcggaccatcagctgcctccagaacgtccagtcaccaatgctcctccactgaagcttaaacaggagc
TRCN0000242867	CAAGTGCAAAGAGTGCAAATG	CCGGCAAGTGCAAAGAGTGCAAATGCTCGAGCATTTGCACTCTTTGCACTTGTTTTTG	NM_005950.1-129s21c1	CDS	NM_005950	9606	4495	MT1G	metallothionein 1G	NM_005950.1	NM_005949.3 (LOC:4494),XM_003118958.1 (LOC:100505584),NR_036677.1 (LOC:4498),NM_175617.3 (LOC:4493),NM_176870.2 (LOC:4499),NM_005947.2 (LOC:4490),NR_001447.2 (LOC:4500),XM_003119788.1 (LOC:100505584),XM_003120353.1 (LOC:100505584)	noMouseHit	AAAGCTCCCATAGTGGCTGTGGCTGGATTGCACTCTTTGCACTTGtCCTGTTTAAGCTTCAGTGGAGGaCATGTGGTAAGAGTGCTTTCTGGAGGCAGCTGATGGTCCGCCGCC	aaagctcccatagtggctgtggctggattgcactctttgcacttgtcctgtttaagcttcagtggaggaca	ggcggcggaccatcagctgcctccagaaagcactcttaccacatgtcctccactgaagcttaaacaggaca
TRCN0000242868	CCCAAGGCTGCATCTGCAAAG	CCGGCCCAAGGCTGCATCTGCAAAGCTCGAGCTTTGCAGATGCAGCCTTGGGTTTTTG	NM_005950.1-206s21c1	CDS	NM_005950	9606	4495	MT1G	metallothionein 1G	NM_005950.1	noAltHuman	noMouseHit	AAAGCTCCCATAGTGGCTGTGGCTGGATGCAGATGCAGCCTTGGGtCCTGTTTAAGCTTCAGTGGAGGaCCGAAGCGTGCATCTGGTTCTGGAGGCAGCTGATGGTCCGCCGCC	aaagctcccatagtggctgtggctggatgcagatgcagccttgggtcctgtttaagcttcagtggaggacc	ggcggcggaccatcagctgcctccagaaccagatgcacgcttcggtcctccactgaagcttaaacaggacc
TRCN0000242866	GCCAGCTCCTGCAAGTGCAAA	CCGGGCCAGCTCCTGCAAGTGCAAACTCGAGTTTGCACTTGCAGGAGCTGGCTTTTTG	NM_005950.1-118s21c1	CDS	NM_005950	9606	4495	MT1G	metallothionein 1G	NM_005950.1	NR_001447.2 (LOC:4500)	noMouseHit	AAAGCTCCCATAGTGGCTGTGGCTGGATCACTTGCAGGAGCTGGCtCCTGTTTAAGCTTCAGTGGAGGaGCGAGCAGCTGCAAGTCTTCTGGAGGCAGCTGATGGTCCGCCGCC	aaagctcccatagtggctgtggctggatcacttgcaggagctggctcctgtttaagcttcagtggaggagc	ggcggcggaccatcagctgcctccagaagacttgcagctgctcgctcctccactgaagcttaaacaggagc
TRCN0000242865	CCTGCAAGAAGAGCTGCTGCT	CCGGCCTGCAAGAAGAGCTGCTGCTCTCGAGAGCAGCAGCTCTTCTTGCAGGTTTTTG	NM_005950.1-155s21c1	CDS	NM_005950	9606	4495	MT1G	metallothionein 1G	NM_005950.1	NM_005954.2 (LOC:4504),NM_005951.2 (LOC:4496),NM_005952.3 (LOC:4501),NM_005949.3 (LOC:4494),XM_003118958.1 (LOC:100505584),NM_005946.2 (LOC:4489),NR_036677.1 (LOC:4498),NM_176870.2 (LOC:4499),NR_001447.2 (LOC:4500),XM_003119788.1 (LOC:100505584),XM_003120353.1 (LOC:100505584)	NM_013602.3 (LOC:17748)	AAAGCTCCCATAGTGGCTGTGGCTGGATGCAGCTCTTCTTGCAGGtCCTGTTTAAGCTTCAGTGGAGGaCCAGCATCAAGAGCTGGTTCTGGAGGCAGCTGATGGTCCGCCGCC	aaagctcccatagtggctgtggctggatgcagctcttcttgcaggtcctgtttaagcttcagtggaggacc	ggcggcggaccatcagctgcctccagaaccagctcttgatgctggtcctccactgaagcttaaacaggacc
TRCN0000242864	CTCCTGTGCCGCTGGTGTCTC	CCGGCTCCTGTGCCGCTGGTGTCTCCTCGAGGAGACACCAGCGGCACAGGAGTTTTTG	NM_005950.1-87s21c1	CDS	NM_005950	9606	4495	MT1G	metallothionein 1G	NM_005950.1	noAltHuman	noMouseHit	AAAGCTCCCATAGTGGCTGTGGCTGGATCACCAGCGGCACAGGAGtCCTGTTTAAGCTTCAGTGGAGGaCTGCTGACCCGCTGGTCTTCTGGAGGCAGCTGATGGTCCGCCGCC	aaagctcccatagtggctgtggctggatcaccagcggcacaggagtcctgtttaagcttcagtggaggact	ggcggcggaccatcagctgcctccagaagaccagcgggtcagcagtcctccactgaagcttaaacaggact
TRCN0000242775	GTTCGTAAGCCAGCGCAAGAA	CCGGGTTCGTAAGCCAGCGCAAGAACTCGAGTTCTTGCGCTGGCTTACGAACTTTTTG	NM_001131067.1-744s21c1	CDS	NM_001131067	9606	284353	NKPD1	NTPase, KAP family P-loop domain containing 1	NM_198478.3	noAltHuman	noMouseHit	AAAGCTCCCATAGTGGCTGTGGCTGGATTGCGCTGGCTTACGAACtCCTGTTTAAGCTTCAGTGGAGGaGTACGTTTGCCAGCGCTTTCTGGAGGCAGCTGATGGTCCGCCGCC	aaagctcccatagtggctgtggctggattgcgctggcttacgaactcctgtttaagcttcagtggaggagt	ggcggcggaccatcagctgcctccagaaagcgctggcaaacgtactcctccactgaagcttaaacaggagt
TRCN0000242777	TGCCCTTCTCTGTGCCCATTA	CCGGTGCCCTTCTCTGTGCCCATTACTCGAGTAATGGGCACAGAGAAGGGCATTTTTG	NM_001131067.1-1109s21c1	CDS	NM_001131067	9606	284353	NKPD1	NTPase, KAP family P-loop domain containing 1	NM_198478.3	noAltHuman	noMouseHit	AAAGCTCCCATAGTGGCTGTGGCTGGATGGGCACAGAGAAGGGCAtCCTGTTTAAGCTTCAGTGGAGGaTGGCCTAGTCTGTGCCGTTCTGGAGGCAGCTGATGGTCCGCCGCC	aaagctcccatagtggctgtggctggatgggcacagagaagggcatcctgtttaagcttcagtggaggatg	ggcggcggaccatcagctgcctccagaacggcacagactaggccatcctccactgaagcttaaacaggatg
TRCN0000242779	CATGACCAAGGCGTTGCAGAA	CCGGCATGACCAAGGCGTTGCAGAACTCGAGTTCTGCAACGCCTTGGTCATGTTTTTG	NM_001131067.1-1644s21c1	CDS	NM_001131067	9606	284353	NKPD1	NTPase, KAP family P-loop domain containing 1	NM_198478.3	noAltHuman	noMouseHit	AAAGCTCCCATAGTGGCTGTGGCTGGATGCAACGCCTTGGTCATGtCCTGTTTAAGCTTCAGTGGAGGaCAAGACGTAGGCGTTGGTTCTGGAGGCAGCTGATGGTCCGCCGCC	aaagctcccatagtggctgtggctggatgcaacgccttggtcatgtcctgtttaagcttcagtggaggaca	ggcggcggaccatcagctgcctccagaaccaacgcctacgtcttgtcctccactgaagcttaaacaggaca
TRCN0000242778	GGGTTTCATGTGCGAGGTGAA	CCGGGGGTTTCATGTGCGAGGTGAACTCGAGTTCACCTCGCACATGAAACCCTTTTTG	NM_001131067.1-807s21c1	CDS	NM_001131067	9606	284353	NKPD1	NTPase, KAP family P-loop domain containing 1	NM_198478.3	noAltHuman	noMouseHit	AAAGCTCCCATAGTGGCTGTGGCTGGATCCTCGCACATGAAACCCtCCTGTTTAAGCTTCAGTGGAGGaGGCTTTGTTGTGCGAGCTTCTGGAGGCAGCTGATGGTCCGCCGCC	aaagctcccatagtggctgtggctggatcctcgcacatgaaaccctcctgtttaagcttcagtggaggagg	ggcggcggaccatcagctgcctccagaagctcgcacaacaaagcctcctccactgaagcttaaacaggagg
TRCN0000242776	CATGAAGGGCACGGCCGATAA	CCGGCATGAAGGGCACGGCCGATAACTCGAGTTATCGGCCGTGCCCTTCATGTTTTTG	NM_001131067.1-1056s21c1	CDS	NM_001131067	9606	284353	NKPD1	NTPase, KAP family P-loop domain containing 1	NM_198478.3	noAltHuman	noMouseHit	AAAGCTCCCATAGTGGCTGTGGCTGGATCGGCCGTGCCCTTCATGtCCTGTTTAAGCTTCAGTGGAGGaCAAGAACCGCACGGCCCTTCTGGAGGCAGCTGATGGTCCGCCGCC	aaagctcccatagtggctgtggctggatcggccgtgcccttcatgtcctgtttaagcttcagtggaggaca	ggcggcggaccatcagctgcctccagaagggccgtgcggttcttgtcctccactgaagcttaaacaggaca
TRCN0000242772	ACGGGCATCTGGGAGATATAG	CCGGACGGGCATCTGGGAGATATAGCTCGAGCTATATCTCCCAGATGCCCGTTTTTTG	NM_018193.2-3071s21c1	CDS	NM_018193	9606	55215	FANCI	Fanconi anemia, complementation group I	NM_001113378.1,NM_018193.2	noAltHuman	noMouseHit	AAAGCTCCCATAGTGGCTGTGGCTGGATATCTCCCAGATGCCCGTtCCTGTTTAAGCTTCAGTGGAGGaACCGGCTACTGGGAGAATTCTGGAGGCAGCTGATGGTCCGCCGCC	aaagctcccatagtggctgtggctggatatctcccagatgcccgttcctgtttaagcttcagtggaggaac	ggcggcggaccatcagctgcctccagaattctcccagtagccggttcctccactgaagcttaaacaggaac
TRCN0000242774	ATGTAAGCTCGGAGCTAATAT	CCGGATGTAAGCTCGGAGCTAATATCTCGAGATATTAGCTCCGAGCTTACATTTTTTG	NM_018193.2-1344s21c1	CDS	NM_018193	9606	55215	FANCI	Fanconi anemia, complementation group I	NM_001113378.1,NM_018193.2	noAltHuman	noMouseHit	AAAGCTCCCATAGTGGCTGTGGCTGGATTAGCTCCGAGCTTACATtCCTGTTTAAGCTTCAGTGGAGGaATCTAACGTCGGAGCTTTTCTGGAGGCAGCTGATGGTCCGCCGCC	aaagctcccatagtggctgtggctggattagctccgagcttacattcctgtttaagcttcagtggaggaat	ggcggcggaccatcagctgcctccagaaaagctccgacgttagattcctccactgaagcttaaacaggaat
TRCN0000242773	CATGTGGAAGGCACCATTATT	CCGGCATGTGGAAGGCACCATTATTCTCGAGAATAATGGTGCCTTCCACATGTTTTTG	NM_018193.2-886s21c1	CDS	NM_018193	9606	55215	FANCI	Fanconi anemia, complementation group I	NM_001113378.1,NM_018193.2	noAltHuman	noMouseHit	AAAGCTCCCATAGTGGCTGTGGCTGGATATGGTGCCTTCCACATGtCCTGTTTAAGCTTCAGTGGAGGaCAAGTGCTAGGCACCAATTCTGGAGGCAGCTGATGGTCCGCCGCC	aaagctcccatagtggctgtggctggatatggtgccttccacatgtcctgtttaagcttcagtggaggaca	ggcggcggaccatcagctgcctccagaattggtgcctagcacttgtcctccactgaagcttaaacaggaca
TRCN0000242770	CTAGTTCCTCATAGATCTTAT	CCGGCTAGTTCCTCATAGATCTTATCTCGAGATAAGATCTATGAGGAACTAGTTTTTG	NM_018193.2-1147s21c1	CDS	NM_018193	9606	55215	FANCI	Fanconi anemia, complementation group I	NM_018193.2	noAltHuman	noMouseHit	AAAGCTCCCATAGTGGCTGTGGCTGGATGATCTATGAGGAACTAGtCCTGTTTAAGCTTCAGTGGAGGaCTTGTTGGTCATAGATGTTCTGGAGGCAGCTGATGGTCCGCCGCC	aaagctcccatagtggctgtggctggatgatctatgaggaactagtcctgtttaagcttcagtggaggact	ggcggcggaccatcagctgcctccagaacatctatgaccaacaagtcctccactgaagcttaaacaggact
TRCN0000242771	CAATTGCCACGAACGGTAATG	CCGGCAATTGCCACGAACGGTAATGCTCGAGCATTACCGTTCGTGGCAATTGTTTTTG	NM_018193.2-4379s21c1	3UTR	NM_018193	9606	55215	FANCI	Fanconi anemia, complementation group I	NM_001113378.1,NM_018193.2	noAltHuman	noMouseHit	AAAGCTCCCATAGTGGCTGTGGCTGGATACCGTTCGTGGCAATTGtCCTGTTTAAGCTTCAGTGGAGGaCATTTGGGACGAACGGATTCTGGAGGCAGCTGATGGTCCGCCGCC	aaagctcccatagtggctgtggctggataccgttcgtggcaattgtcctgtttaagcttcagtggaggaca	ggcggcggaccatcagctgcctccagaatccgttcgtcccaaatgtcctccactgaagcttaaacaggaca
TRCN0000242738	CTTGGTGGGTCCAGTGGTAAT	CCGGCTTGGTGGGTCCAGTGGTAATCTCGAGATTACCACTGGACCCACCAAGTTTTTG	NM_152339.2-2053s21c1	3UTR	NM_152339	9606	124044	SPATA2L	spermatogenesis associated 2-like	NM_152339.3	noAltHuman	noMouseHit	AAAGCTCCCATAGTGGCTGTGGCTGGATCCACTGGACCCACCAAGtCCTGTTTAAGCTTCAGTGGAGGaCTAGGTCCGTCCAGTGCTTCTGGAGGCAGCTGATGGTCCGCCGCC	aaagctcccatagtggctgtggctggatccactggacccaccaagtcctgtttaagcttcagtggaggact	ggcggcggaccatcagctgcctccagaagcactggacggacctagtcctccactgaagcttaaacaggact
TRCN0000242739	TGGACTTATACCGGGACTTGC	CCGGTGGACTTATACCGGGACTTGCCTCGAGGCAAGTCCCGGTATAAGTCCATTTTTG	NM_152339.2-739s21c1	CDS	NM_152339	9606	124044	SPATA2L	spermatogenesis associated 2-like	NM_152339.3	noAltHuman	noMouseHit	AAAGCTCCCATAGTGGCTGTGGCTGGATGTCCCGGTATAAGTCCAtCCTGTTTAAGCTTCAGTGGAGGaTGCACTATTACCGGGAGTTCTGGAGGCAGCTGATGGTCCGCCGCC	aaagctcccatagtggctgtggctggatgtcccggtataagtccatcctgtttaagcttcagtggaggatg	ggcggcggaccatcagctgcctccagaactcccggtaatagtgcatcctccactgaagcttaaacaggatg
TRCN0000242737	TGGACACTCTGCTCTACAACA	CCGGTGGACACTCTGCTCTACAACACTCGAGTGTTGTAGAGCAGAGTGTCCATTTTTG	NM_152339.2-1300s21c1	CDS	NM_152339	9606	124044	SPATA2L	spermatogenesis associated 2-like	NM_152339.3	noAltHuman	noMouseHit	AAAGCTCCCATAGTGGCTGTGGCTGGATGTAGAGCAGAGTGTCCAtCCTGTTTAAGCTTCAGTGGAGGaTGCACAGACTGCTCTAGTTCTGGAGGCAGCTGATGGTCCGCCGCC	aaagctcccatagtggctgtggctggatgtagagcagagtgtccatcctgtttaagcttcagtggaggatg	ggcggcggaccatcagctgcctccagaactagagcagtctgtgcatcctccactgaagcttaaacaggatg
TRCN0000242741	TACCAGCCTCAGCCTATAGGT	CCGGTACCAGCCTCAGCCTATAGGTCTCGAGACCTATAGGCTGAGGCTGGTATTTTTG	NM_152339.2-1087s21c1	CDS	NM_152339	9606	124044	SPATA2L	spermatogenesis associated 2-like	NM_152339.3	noAltHuman	noMouseHit	AAAGCTCCCATAGTGGCTGTGGCTGGATATAGGCTGAGGCTGGTAtCCTGTTTAAGCTTCAGTGGAGGaTAGCAGGGTCAGCCTAATTCTGGAGGCAGCTGATGGTCCGCCGCC	aaagctcccatagtggctgtggctggatataggctgaggctggtatcctgtttaagcttcagtggaggata	ggcggcggaccatcagctgcctccagaattaggctgaccctgctatcctccactgaagcttaaacaggata
TRCN0000242740	AGGAGTTCACCACCATCAAGA	CCGGAGGAGTTCACCACCATCAAGACTCGAGTCTTGATGGTGGTGAACTCCTTTTTTG	NM_152339.2-349s21c1	CDS	NM_152339	9606	124044	SPATA2L	spermatogenesis associated 2-like	NM_152339.3	noAltHuman	noMouseHit	AAAGCTCCCATAGTGGCTGTGGCTGGATGATGGTGGTGAACTCCTtCCTGTTTAAGCTTCAGTGGAGGaAGCAGTAGACCACCATGTTCTGGAGGCAGCTGATGGTCCGCCGCC	aaagctcccatagtggctgtggctggatgatggtggtgaactccttcctgtttaagcttcagtggaggaag	ggcggcggaccatcagctgcctccagaacatggtggtctactgcttcctccactgaagcttaaacaggaag
TRCN0000242731	TTCCCTGGGTGGCGTCTATAA	CCGGTTCCCTGGGTGGCGTCTATAACTCGAGTTATAGACGCCACCCAGGGAATTTTTG	NM_145201.4-1192s21c1	CDS	NM_145201	9606	93100	NAPRT1	nicotinate phosphoribosyltransferase domain containing 1	NM_145201.4	noAltHuman	noMouseHit	AAAGCTCCCATAGTGGCTGTGGCTGGATAGACGCCACCCAGGGAAtCCTGTTTAAGCTTCAGTGGAGGaTTGCCTCCGTGGCGTCATTCTGGAGGCAGCTGATGGTCCGCCGCC	aaagctcccatagtggctgtggctggatagacgccacccagggaatcctgtttaagcttcagtggaggatt	ggcggcggaccatcagctgcctccagaatgacgccacggaggcaatcctccactgaagcttaaacaggatt
TRCN0000242727	GCAGTGAGGTGAATGTCATTG	CCGGGCAGTGAGGTGAATGTCATTGCTCGAGCAATGACATTCACCTCACTGCTTTTTG	NM_145201.4-1134s21c1	CDS	NM_145201	9606	93100	NAPRT1	nicotinate phosphoribosyltransferase domain containing 1	NM_145201.4	noAltHuman	NM_172607.3 (LOC:223646)	AAAGCTCCCATAGTGGCTGTGGCTGGATGACATTCACCTCACTGCtCCTGTTTAAGCTTCAGTGGAGGaGCTGTGTCGTGAATGTGTTCTGGAGGCAGCTGATGGTCCGCCGCC	aaagctcccatagtggctgtggctggatgacattcacctcactgctcctgtttaagcttcagtggaggagc	ggcggcggaccatcagctgcctccagaacacattcacgacacagctcctccactgaagcttaaacaggagc
TRCN0000242729	GTCAGTCCTCATCGTAGTCAG	CCGGGTCAGTCCTCATCGTAGTCAGCTCGAGCTGACTACGATGAGGACTGACTTTTTG	NM_145201.4-1069s21c1	CDS	NM_145201	9606	93100	NAPRT1	nicotinate phosphoribosyltransferase domain containing 1	NM_145201.4	noAltHuman	noMouseHit	AAAGCTCCCATAGTGGCTGTGGCTGGATCTACGATGAGGACTGACtCCTGTTTAAGCTTCAGTGGAGGaGTGAGTGGTCATCGTACTTCTGGAGGCAGCTGATGGTCCGCCGCC	aaagctcccatagtggctgtggctggatctacgatgaggactgactcctgtttaagcttcagtggaggagt	ggcggcggaccatcagctgcctccagaagtacgatgaccactcactcctccactgaagcttaaacaggagt
TRCN0000242730	CACCATGGCGTTGGGCTATTG	CCGGCACCATGGCGTTGGGCTATTGCTCGAGCAATAGCCCAACGCCATGGTGTTTTTG	NM_145201.4-94s21c1	CDS	NM_145201	9606	93100	NAPRT1	nicotinate phosphoribosyltransferase domain containing 1	NM_145201.4	noAltHuman	noMouseHit	AAAGCTCCCATAGTGGCTGTGGCTGGATAGCCCAACGCCATGGTGtCCTGTTTAAGCTTCAGTGGAGGaCAGCATCCCGTTGGGCATTCTGGAGGCAGCTGATGGTCCGCCGCC	aaagctcccatagtggctgtggctggatagcccaacgccatggtgtcctgtttaagcttcagtggaggaca	ggcggcggaccatcagctgcctccagaatgcccaacgggatgctgtcctccactgaagcttaaacaggaca
TRCN0000242728	CTCATGGACATGCTGCAGTTA	CCGGCTCATGGACATGCTGCAGTTACTCGAGTAACTGCAGCATGTCCATGAGTTTTTG	NM_145201.4-1325s21c1	CDS	NM_145201	9606	93100	NAPRT1	nicotinate phosphoribosyltransferase domain containing 1	NM_145201.4	noAltHuman	noMouseHit	AAAGCTCCCATAGTGGCTGTGGCTGGATTGCAGCATGTCCATGAGtCCTGTTTAAGCTTCAGTGGAGGaCTGATGCTCATGCTGCTTTCTGGAGGCAGCTGATGGTCCGCCGCC	aaagctcccatagtggctgtggctggattgcagcatgtccatgagtcctgtttaagcttcagtggaggact	ggcggcggaccatcagctgcctccagaaagcagcatgagcatcagtcctccactgaagcttaaacaggact
TRCN0000242765	GCCGTGAGGGAGTTTACTTTC	CCGGGCCGTGAGGGAGTTTACTTTCCTCGAGGAAAGTAAACTCCCTCACGGCTTTTTG	NM_145171.2-109s21c1	CDS	NM_145171	9606	122876	GPHB5	glycoprotein hormone beta 5	NM_145171.2	noAltHuman	noMouseHit	AAAGCTCCCATAGTGGCTGTGGCTGGATGTAAACTCCCTCACGGCtCCTGTTTAAGCTTCAGTGGAGGaGCGGTGTCGGAGTTTAGTTCTGGAGGCAGCTGATGGTCCGCCGCC	aaagctcccatagtggctgtggctggatgtaaactccctcacggctcctgtttaagcttcagtggaggagc	ggcggcggaccatcagctgcctccagaactaaactccgacaccgctcctccactgaagcttaaacaggagc
TRCN0000242761	AGACCTGGCAGAAACCCATTC	CCGGAGACCTGGCAGAAACCCATTCCTCGAGGAATGGGTTTCTGCCAGGTCTTTTTTG	NM_145171.2-193s21c1	CDS	NM_145171	9606	122876	GPHB5	glycoprotein hormone beta 5	NM_145171.2	noAltHuman	noMouseHit	AAAGCTCCCATAGTGGCTGTGGCTGGATGGGTTTCTGCCAGGTCTtCCTGTTTAAGCTTCAGTGGAGGaAGTCCTCCCAGAAACCGTTCTGGAGGCAGCTGATGGTCCGCCGCC	aaagctcccatagtggctgtggctggatgggtttctgccaggtcttcctgtttaagcttcagtggaggaag	ggcggcggaccatcagctgcctccagaacggtttctgggaggacttcctccactgaagcttaaacaggaag
TRCN0000242764	CCCTATATTGAAGCCCATCAT	CCGGCCCTATATTGAAGCCCATCATCTCGAGATGATGGGCTTCAATATAGGGTTTTTG	NM_145171.2-222s21c1	CDS	NM_145171	9606	122876	GPHB5	glycoprotein hormone beta 5	NM_145171.2	noAltHuman	noMouseHit	AAAGCTCCCATAGTGGCTGTGGCTGGATTGGGCTTCAATATAGGGtCCTGTTTAAGCTTCAGTGGAGGaCCGTATTATGAAGCCCTTTCTGGAGGCAGCTGATGGTCCGCCGCC	aaagctcccatagtggctgtggctggattgggcttcaatatagggtcctgtttaagcttcagtggaggacc	ggcggcggaccatcagctgcctccagaaagggcttcataatacggtcctccactgaagcttaaacaggacc
TRCN0000242763	AGTGGGAACCTGCGCACCTTT	CCGGAGTGGGAACCTGCGCACCTTTCTCGAGAAAGGTGCGCAGGTTCCCACTTTTTTG	NM_145171.2-79s21c1	CDS	NM_145171	9606	122876	GPHB5	glycoprotein hormone beta 5	NM_145171.2	noAltHuman	noMouseHit	AAAGCTCCCATAGTGGCTGTGGCTGGATGTGCGCAGGTTCCCACTtCCTGTTTAAGCTTCAGTGGAGGaAGAGGGTTCCTGCGCAGTTCTGGAGGCAGCTGATGGTCCGCCGCC	aaagctcccatagtggctgtggctggatgtgcgcaggttcccacttcctgtttaagcttcagtggaggaag	ggcggcggaccatcagctgcctccagaactgcgcaggaaccctcttcctccactgaagcttaaacaggaag
TRCN0000242704	CGAGTAGCAGAGATTACTAAA	CCGGCGAGTAGCAGAGATTACTAAACTCGAGTTTAGTAATCTCTGCTACTCGTTTTTG	NM_032773.2-1017s21c1	CDS	NM_032773	9606	84859	LRCH3	leucine-rich repeats and calponin homology (CH) domain containing 3	NM_032773.2	noAltHuman	noMouseHit	AAAGCTCCCATAGTGGCTGTGGCTGGATGTAATCTCTGCTACTCGtCCTGTTTAAGCTTCAGTGGAGGaCGTGTACGAGAGATTAGTTCTGGAGGCAGCTGATGGTCCGCCGCC	aaagctcccatagtggctgtggctggatgtaatctctgctactcgtcctgtttaagcttcagtggaggacg	ggcggcggaccatcagctgcctccagaactaatctctcgtacacgtcctccactgaagcttaaacaggacg
TRCN0000242706	ACAGACCTAATGCTCTATTAA	CCGGACAGACCTAATGCTCTATTAACTCGAGTTAATAGAGCATTAGGTCTGTTTTTTG	NM_032773.2-1729s21c1	CDS	NM_032773	9606	84859	LRCH3	leucine-rich repeats and calponin homology (CH) domain containing 3	NM_032773.2	noAltHuman	noMouseHit	AAAGCTCCCATAGTGGCTGTGGCTGGATTAGAGCATTAGGTCTGTtCCTGTTTAAGCTTCAGTGGAGGaACTGACGAAATGCTCTTTTCTGGAGGCAGCTGATGGTCCGCCGCC	aaagctcccatagtggctgtggctggattagagcattaggtctgttcctgtttaagcttcagtggaggaac	ggcggcggaccatcagctgcctccagaaaagagcatttcgtcagttcctccactgaagcttaaacaggaac
TRCN0000242707	TAATAGACCAACTGCGTAAAC	CCGGTAATAGACCAACTGCGTAAACCTCGAGGTTTACGCAGTTGGTCTATTATTTTTG	NM_032773.2-1978s21c1	CDS	NM_032773	9606	84859	LRCH3	leucine-rich repeats and calponin homology (CH) domain containing 3	NM_032773.2	noAltHuman	noMouseHit	AAAGCTCCCATAGTGGCTGTGGCTGGATACGCAGTTGGTCTATTAtCCTGTTTAAGCTTCAGTGGAGGaTATTAGTGCAACTGCGATTCTGGAGGCAGCTGATGGTCCGCCGCC	aaagctcccatagtggctgtggctggatacgcagttggtctattatcctgtttaagcttcagtggaggata	ggcggcggaccatcagctgcctccagaatcgcagttgcactaatatcctccactgaagcttaaacaggata
TRCN0000242703	TCACAGTTTATGGCGTATATT	CCGGTCACAGTTTATGGCGTATATTCTCGAGAATATACGCCATAAACTGTGATTTTTG	NM_032773.2-1212s21c1	CDS	NM_032773	9606	84859	LRCH3	leucine-rich repeats and calponin homology (CH) domain containing 3	NM_032773.2	noAltHuman	noMouseHit	AAAGCTCCCATAGTGGCTGTGGCTGGATTACGCCATAAACTGTGAtCCTGTTTAAGCTTCAGTGGAGGaTCTCAGAATATGGCGTTTTCTGGAGGCAGCTGATGGTCCGCCGCC	aaagctcccatagtggctgtggctggattacgccataaactgtgatcctgtttaagcttcagtggaggatc	ggcggcggaccatcagctgcctccagaaaacgccatattctgagatcctccactgaagcttaaacaggatc
TRCN0000242705	CAGACGATCACCCTAGATAAC	CCGGCAGACGATCACCCTAGATAACCTCGAGGTTATCTAGGGTGATCGTCTGTTTTTG	NM_032773.2-735s21c1	CDS	NM_032773	9606	84859	LRCH3	leucine-rich repeats and calponin homology (CH) domain containing 3	NM_032773.2	noAltHuman	noMouseHit	AAAGCTCCCATAGTGGCTGTGGCTGGATTCTAGGGTGATCGTCTGtCCTGTTTAAGCTTCAGTGGAGGaCACACGTACACCCTAGTTTCTGGAGGCAGCTGATGGTCCGCCGCC	aaagctcccatagtggctgtggctggattctagggtgatcgtctgtcctgtttaagcttcagtggaggaca	ggcggcggaccatcagctgcctccagaaactagggtgtacgtgtgtcctccactgaagcttaaacaggaca
TRCN0000242735	TACAGCCTCCTGAAGTGATTG	CCGGTACAGCCTCCTGAAGTGATTGCTCGAGCAATCACTTCAGGAGGCTGTATTTTTG	NM_001475.1-127s21c1	CDS	NM_001475	9606	2577	GAGE5	G antigen 5	NM_001475.1	NM_001476.1 (LOC:2578)	noMouseHit	AAAGCTCCCATAGTGGCTGTGGCTGGATCACTTCAGGAGGCTGTAtCCTGTTTAAGCTTCAGTGGAGGaTAGAGCGACCTGAAGTCTTCTGGAGGCAGCTGATGGTCCGCCGCC	aaagctcccatagtggctgtggctggatcacttcaggaggctgtatcctgtttaagcttcagtggaggata	ggcggcggaccatcagctgcctccagaagacttcaggtcgctctatcctccactgaagcttaaacaggata
TRCN0000242733	CCTAGACCAAGGCGCTATGTA	CCGGCCTAGACCAAGGCGCTATGTACTCGAGTACATAGCGCCTTGGTCTAGGTTTTTG	NM_001475.1-108s21c1	CDS	NM_001475	9606	2577	GAGE5	G antigen 5	NM_001475.1	NM_001474.1 (LOC:2576),NM_001098409.1 (LOC:645073),NM_001098408.1 (LOC:729422),NM_001127199.1 (LOC:100132399),NM_001476.1 (LOC:2578),NM_001127345.1 (LOC:729428),NM_021123.2 (LOC:2579),NM_001098410.1 (LOC:729442),NM_001477.1 (LOC:26748),NM_001098418.1 (LOC:729431),NM_001468.4 (LOC:2543),NM_001098405.1 (LOC:100008586),NM_001040663.2 (LOC:2543)	noMouseHit	AAAGCTCCCATAGTGGCTGTGGCTGGATTAGCGCCTTGGTCTAGGtCCTGTTTAAGCTTCAGTGGAGGaCCAAGAGGAAGGCGCTTTTCTGGAGGCAGCTGATGGTCCGCCGCC	aaagctcccatagtggctgtggctggattagcgccttggtctaggtcctgtttaagcttcagtggaggacc	ggcggcggaccatcagctgcctccagaaaagcgccttcctcttggtcctccactgaagcttaaacaggacc
TRCN0000242736	CCTGAAGTGATTGGGCCTATG	CCGGCCTGAAGTGATTGGGCCTATGCTCGAGCATAGGCCCAATCACTTCAGGTTTTTG	NM_001475.1-135s21c1	CDS	NM_001475	9606	2577	GAGE5	G antigen 5	NM_001475.1	NM_001476.1 (LOC:2578)	noMouseHit	AAAGCTCCCATAGTGGCTGTGGCTGGATGGCCCAATCACTTCAGGtCCTGTTTAAGCTTCAGTGGAGGaCCAGAACAGATTGGGCGTTCTGGAGGCAGCTGATGGTCCGCCGCC	aaagctcccatagtggctgtggctggatggcccaatcacttcaggtcctgtttaagcttcagtggaggacc	ggcggcggaccatcagctgcctccagaacgcccaatctgttctggtcctccactgaagcttaaacaggacc
TRCN0000242734	TGATGAAGTGGAACCAGCAAC	CCGGTGATGAAGTGGAACCAGCAACCTCGAGGTTGCTGGTTCCACTTCATCATTTTTG	NM_001475.1-173s21c1	CDS	NM_001475	9606	2577	GAGE5	G antigen 5	NM_001475.1	NM_001098406.1 (LOC:729396),NM_001098407.1 (LOC:729408),NM_001474.1 (LOC:2576),NM_001098409.1 (LOC:645073),NM_001098408.1 (LOC:729422),NM_001472.2 (LOC:2574),NM_001127212.1 (LOC:729447),NM_001127199.1 (LOC:100132399),NM_001476.1 (LOC:2578),NM_001127345.1 (LOC:729428),NM_001098411.3 (LOC:645037),NM_001098412.1 (LOC:645051),NM_012196.1 (LOC:100101629),NM_021123.2 (LOC:2579),NM_001098410.1 (LOC:729442),NM_001477.1 (LOC:26748),NM_001098418.1 (LOC:729431),NM_001127200.1 (LOC:26749),NM_001468.4 (LOC:2543),NM_001098405.1 (LOC:100008586),NM_001098413.2 (LOC:643832),NM_001040663.2 (LOC:2543)	noMouseHit	AAAGCTCCCATAGTGGCTGTGGCTGGATCTGGTTCCACTTCATCAtCCTGTTTAAGCTTCAGTGGAGGaTGTTGATCTGGAACCACTTCTGGAGGCAGCTGATGGTCCGCCGCC	aaagctcccatagtggctgtggctggatctggttccacttcatcatcctgtttaagcttcagtggaggatg	ggcggcggaccatcagctgcctccagaagtggttccagatcaacatcctccactgaagcttaaacaggatg
TRCN0000242732	GCCGAAGCCTGAAGCTGATAG	CCGGGCCGAAGCCTGAAGCTGATAGCTCGAGCTATCAGCTTCAGGCTTCGGCTTTTTG	NM_001475.1-281s21c1	CDS	NM_001475	9606	2577	GAGE5	G antigen 5	NM_001475.1	NM_001098406.1 (LOC:729396),NM_001098407.1 (LOC:729408),NM_001474.1 (LOC:2576),NM_001476.1 (LOC:2578),NM_001098412.1 (LOC:645051),NM_012196.1 (LOC:100101629),NM_001127200.1 (LOC:26749),NM_001468.4 (LOC:2543),NM_001098413.2 (LOC:643832),NM_001040663.2 (LOC:2543)	noMouseHit	AAAGCTCCCATAGTGGCTGTGGCTGGATCAGCTTCAGGCTTCGGCtCCTGTTTAAGCTTCAGTGGAGGaGCGGAACGCTGAAGCTCTTCTGGAGGCAGCTGATGGTCCGCCGCC	aaagctcccatagtggctgtggctggatcagcttcaggcttcggctcctgtttaagcttcagtggaggagc	ggcggcggaccatcagctgcctccagaagagcttcagcgttccgctcctccactgaagcttaaacaggagc
TRCN0000242758	TGAAGCTACTAGATCCATAAA	CCGGTGAAGCTACTAGATCCATAAACTCGAGTTTATGGATCTAGTAGCTTCATTTTTG	NM_001024916.2-667s21c1	CDS	NM_001024916	9606	220869	CBWD5	COBW domain containing 5	NM_001024916.2	XM_003119020.1 (LOC:728013)	noMouseHit	AAAGCTCCCATAGTGGCTGTGGCTGGATTGGATCTAGTAGCTTCAtCCTGTTTAAGCTTCAGTGGAGGaTGTAGCATCTAGATCCTTTCTGGAGGCAGCTGATGGTCCGCCGCC	aaagctcccatagtggctgtggctggattggatctagtagcttcatcctgtttaagcttcagtggaggatg	ggcggcggaccatcagctgcctccagaaaggatctagatgctacatcctccactgaagcttaaacaggatg
TRCN0000242759	GAAACACAAAGATCAAGTTTG	CCGGGAAACACAAAGATCAAGTTTGCTCGAGCAAACTTGATCTTTGTGTTTCTTTTTG	NM_001024916.2-707s21c1	CDS	NM_001024916	9606	220869	CBWD5	COBW domain containing 5	NM_001024916.2	NM_001145356.1 (LOC:55871),XM_001717050.2 (LOC:728013)	noMouseHit	AAAGCTCCCATAGTGGCTGTGGCTGGATCTTGATCTTTGTGTTTCtCCTGTTTAAGCTTCAGTGGAGGaGATACAGTAAGATCAACTTCTGGAGGCAGCTGATGGTCCGCCGCC	aaagctcccatagtggctgtggctggatcttgatctttgtgtttctcctgtttaagcttcagtggaggaga	ggcggcggaccatcagctgcctccagaagttgatcttactgtatctcctccactgaagcttaaacaggaga
TRCN0000242760	ATCACTGCATGGAGGTCATAA	CCGGATCACTGCATGGAGGTCATAACTCGAGTTATGACCTCCATGCAGTGATTTTTTG	NM_001024916.2-882s21c1	CDS	NM_001024916	9606	220869	CBWD5	COBW domain containing 5	NM_001024916.2	NM_001085457.1 (LOC:644019),XM_003119019.1 (LOC:728013),NM_001145356.1 (LOC:55871),XR_110611.1 (LOC:653510),XM_001715048.3 (LOC:653510),NM_172003.3 (LOC:150472),XM_001717050.2 (LOC:728013),NM_018491.3 (LOC:55871),NM_001145355.1 (LOC:55871),XR_114261.1 (LOC:653510),NM_201453.2 (LOC:445571),XM_003119020.1 (LOC:728013)	noMouseHit	AAAGCTCCCATAGTGGCTGTGGCTGGATGACCTCCATGCAGTGATtCCTGTTTAAGCTTCAGTGGAGGaATGACTCGATGGAGGTGTTCTGGAGGCAGCTGATGGTCCGCCGCC	aaagctcccatagtggctgtggctggatgacctccatgcagtgattcctgtttaagcttcagtggaggaat	ggcggcggaccatcagctgcctccagaacacctccatcgagtcattcctccactgaagcttaaacaggaat
TRCN0000242757	GGTCCTCATTGGCAGAAATTT	CCGGGGTCCTCATTGGCAGAAATTTCTCGAGAAATTTCTGCCAATGAGGACCTTTTTG	NM_001024916.2-1030s21c1	CDS	NM_001024916	9606	220869	CBWD5	COBW domain containing 5	NM_001024916.2	NM_001085457.1 (LOC:644019),XM_003119019.1 (LOC:728013),XR_110611.1 (LOC:653510),XM_001715048.3 (LOC:653510),XM_001717050.2 (LOC:728013),NM_201453.2 (LOC:445571),XM_003119020.1 (LOC:728013)	noMouseHit	AAAGCTCCCATAGTGGCTGTGGCTGGATTTCTGCCAATGAGGACCtCCTGTTTAAGCTTCAGTGGAGGaGGACCTGTTTGGCAGATTTCTGGAGGCAGCTGATGGTCCGCCGCC	aaagctcccatagtggctgtggctggatttctgccaatgaggacctcctgtttaagcttcagtggaggagg	ggcggcggaccatcagctgcctccagaaatctgccaaacaggtcctcctccactgaagcttaaacaggagg
TRCN0000242756	GAAATTGGCTTTGGAGTTTAC	CCGGGAAATTGGCTTTGGAGTTTACCTCGAGGTAAACTCCAAAGCCAATTTCTTTTTG	NM_001024916.2-1381s21c1	3UTR	NM_001024916	9606	220869	CBWD5	COBW domain containing 5	NM_001024916.2	NM_001085457.1 (LOC:644019),XM_003119019.1 (LOC:728013),NM_001145356.1 (LOC:55871),XR_110611.1 (LOC:653510),XM_001715048.3 (LOC:653510),NM_172003.3 (LOC:150472),XM_001717050.2 (LOC:728013),NM_018491.3 (LOC:55871),NM_001145355.1 (LOC:55871),NM_201453.2 (LOC:445571),XM_003119020.1 (LOC:728013)	noMouseHit	AAAGCTCCCATAGTGGCTGTGGCTGGATACTCCAAAGCCAATTTCtCCTGTTTAAGCTTCAGTGGAGGaGATATTCCCTTTGGAGATTCTGGAGGCAGCTGATGGTCCGCCGCC	aaagctcccatagtggctgtggctggatactccaaagccaatttctcctgtttaagcttcagtggaggaga	ggcggcggaccatcagctgcctccagaatctccaaagggaatatctcctccactgaagcttaaacaggaga
TRCN0000242748	TGGAAGCGAGGGAGTAGATTT	CCGGTGGAAGCGAGGGAGTAGATTTCTCGAGAAATCTACTCCCTCGCTTCCATTTTTG	NM_016466.5-720s21c1	3UTR	NM_016466	9606	51239	ANKRD39	ankyrin repeat domain 39	NM_016466.5	noAltHuman	noMouseHit	AAAGCTCCCATAGTGGCTGTGGCTGGATCTACTCCCTCGCTTCCAtCCTGTTTAAGCTTCAGTGGAGGaTGCAAGGCAGGGAGTACTTCTGGAGGCAGCTGATGGTCCGCCGCC	aaagctcccatagtggctgtggctggatctactccctcgcttccatcctgtttaagcttcagtggaggatg	ggcggcggaccatcagctgcctccagaagtactccctgccttgcatcctccactgaagcttaaacaggatg
TRCN0000242751	GGGCCGAGTGAAGCATTTAAT	CCGGGGGCCGAGTGAAGCATTTAATCTCGAGATTAAATGCTTCACTCGGCCCTTTTTG	NM_016466.5-164s21c1	CDS	NM_016466	9606	51239	ANKRD39	ankyrin repeat domain 39	NM_016466.5	noAltHuman	noMouseHit	AAAGCTCCCATAGTGGCTGTGGCTGGATAATGCTTCACTCGGCCCtCCTGTTTAAGCTTCAGTGGAGGaGGCCCGTCTGAAGCATATTCTGGAGGCAGCTGATGGTCCGCCGCC	aaagctcccatagtggctgtggctggataatgcttcactcggccctcctgtttaagcttcagtggaggagg	ggcggcggaccatcagctgcctccagaatatgcttcagacgggcctcctccactgaagcttaaacaggagg
TRCN0000242750	CGGCATGACCAGTCTGCATAA	CCGGCGGCATGACCAGTCTGCATAACTCGAGTTATGCAGACTGGTCATGCCGTTTTTG	NM_016466.5-419s21c1	CDS	NM_016466	9606	51239	ANKRD39	ankyrin repeat domain 39	NM_016466.5	noAltHuman	noMouseHit	AAAGCTCCCATAGTGGCTGTGGCTGGATGCAGACTGGTCATGCCGtCCTGTTTAAGCTTCAGTGGAGGaCGCCATCTCCAGTCTGGTTCTGGAGGCAGCTGATGGTCCGCCGCC	aaagctcccatagtggctgtggctggatgcagactggtcatgccgtcctgtttaagcttcagtggaggacg	ggcggcggaccatcagctgcctccagaaccagactggagatggcgtcctccactgaagcttaaacaggacg
TRCN0000242747	CTACTGCGGGCACACTGAAAT	CCGGCTACTGCGGGCACACTGAAATCTCGAGATTTCAGTGTGCCCGCAGTAGTTTTTG	NM_016466.5-347s21c1	CDS	NM_016466	9606	51239	ANKRD39	ankyrin repeat domain 39	NM_016466.5	noAltHuman	noMouseHit	AAAGCTCCCATAGTGGCTGTGGCTGGATCAGTGTGCCCGCAGTAGtCCTGTTTAAGCTTCAGTGGAGGaCTTCTGGCGGCACACTCTTCTGGAGGCAGCTGATGGTCCGCCGCC	aaagctcccatagtggctgtggctggatcagtgtgcccgcagtagtcctgtttaagcttcagtggaggact	ggcggcggaccatcagctgcctccagaagagtgtgccgccagaagtcctccactgaagcttaaacaggact
TRCN0000242749	TGCTGGAAAGCGGAGCTAAGT	CCGGTGCTGGAAAGCGGAGCTAAGTCTCGAGACTTAGCTCCGCTTTCCAGCATTTTTG	NM_016466.5-280s21c1	CDS	NM_016466	9606	51239	ANKRD39	ankyrin repeat domain 39	NM_016466.5	noAltHuman	noMouseHit	AAAGCTCCCATAGTGGCTGTGGCTGGATAGCTCCGCTTTCCAGCAtCCTGTTTAAGCTTCAGTGGAGGaTGGTGGTTAGCGGAGCATTCTGGAGGCAGCTGATGGTCCGCCGCC	aaagctcccatagtggctgtggctggatagctccgctttccagcatcctgtttaagcttcagtggaggatg	ggcggcggaccatcagctgcctccagaatgctccgctaaccaccatcctccactgaagcttaaacaggatg
TRCN0000242744	ATGGACCCTGGCTACGTGAAT	CCGGATGGACCCTGGCTACGTGAATCTCGAGATTCACGTAGCCAGGGTCCATTTTTTG	NM_032799.4-235s21c1	CDS	NM_032799	9606	84885	ZDHHC12	zinc finger, DHHC-type containing 12	NM_032799.4	noAltHuman	noMouseHit	AAAGCTCCCATAGTGGCTGTGGCTGGATACGTAGCCAGGGTCCATtCCTGTTTAAGCTTCAGTGGAGGaATCGACGGTGGCTACGATTCTGGAGGCAGCTGATGGTCCGCCGCC	aaagctcccatagtggctgtggctggatacgtagccagggtccattcctgtttaagcttcagtggaggaat	ggcggcggaccatcagctgcctccagaatcgtagccaccgtcgattcctccactgaagcttaaacaggaat
TRCN0000242746	GCTACCGTCTTGTGCCTGAAA	CCGGGCTACCGTCTTGTGCCTGAAACTCGAGTTTCAGGCACAAGACGGTAGCTTTTTG	NM_032799.4-857s21c1	3UTR	NM_032799	9606	84885	ZDHHC12	zinc finger, DHHC-type containing 12	NM_032799.4	noAltHuman	noMouseHit	AAAGCTCCCATAGTGGCTGTGGCTGGATAGGCACAAGACGGTAGCtCCTGTTTAAGCTTCAGTGGAGGaGCAACCCACTTGTGCCATTCTGGAGGCAGCTGATGGTCCGCCGCC	aaagctcccatagtggctgtggctggataggcacaagacggtagctcctgtttaagcttcagtggaggagc	ggcggcggaccatcagctgcctccagaatggcacaagtgggttgctcctccactgaagcttaaacaggagc
TRCN0000242745	AGCGCAACCACCCACTCTTTG	CCGGAGCGCAACCACCCACTCTTTGCTCGAGCAAAGAGTGGGTGGTTGCGCTTTTTTG	NM_032799.4-443s21c1	CDS	NM_032799	9606	84885	ZDHHC12	zinc finger, DHHC-type containing 12	NM_032799.4	noAltHuman	noMouseHit	AAAGCTCCCATAGTGGCTGTGGCTGGATGAGTGGGTGGTTGCGCTtCCTGTTTAAGCTTCAGTGGAGGaAGGGCATGCACCCACTGTTCTGGAGGCAGCTGATGGTCCGCCGCC	aaagctcccatagtggctgtggctggatgagtgggtggttgcgcttcctgtttaagcttcagtggaggaag	ggcggcggaccatcagctgcctccagaacagtgggtgcatgcccttcctccactgaagcttaaacaggaag
TRCN0000242743	TTCATCTCCTCACACCGCATC	CCGGTTCATCTCCTCACACCGCATCCTCGAGGATGCGGTGTGAGGAGATGAATTTTTG	NM_032799.4-676s21c1	CDS	NM_032799	9606	84885	ZDHHC12	zinc finger, DHHC-type containing 12	NM_032799.4	noAltHuman	noMouseHit	AAAGCTCCCATAGTGGCTGTGGCTGGATCGGTGTGAGGAGATGAAtCCTGTTTAAGCTTCAGTGGAGGaTTGATCAGCTCACACCCTTCTGGAGGCAGCTGATGGTCCGCCGCC	aaagctcccatagtggctgtggctggatcggtgtgaggagatgaatcctgtttaagcttcagtggaggatt	ggcggcggaccatcagctgcctccagaagggtgtgagctgatcaatcctccactgaagcttaaacaggatt
TRCN0000242742	ACGATACCGAGCTGCGGCAAT	CCGGACGATACCGAGCTGCGGCAATCTCGAGATTGCCGCAGCTCGGTATCGTTTTTTG	NM_032799.4-128s21c1	CDS	NM_032799	9606	84885	ZDHHC12	zinc finger, DHHC-type containing 12	NM_032799.4	noAltHuman	noMouseHit	AAAGCTCCCATAGTGGCTGTGGCTGGATCCGCAGCTCGGTATCGTtCCTGTTTAAGCTTCAGTGGAGGaACCATAGGGAGCTGCGCTTCTGGAGGCAGCTGATGGTCCGCCGCC	aaagctcccatagtggctgtggctggatccgcagctcggtatcgttcctgtttaagcttcagtggaggaac	ggcggcggaccatcagctgcctccagaagcgcagctccctatggttcctccactgaagcttaaacaggaac
TRCN0000242692	CCTCTACTTTATTGAGTATTT	CCGGCCTCTACTTTATTGAGTATTTCTCGAGAAATACTCAATAAAGTAGAGGTTTTTG	NM_005462.3-1326s21c1	CDS	NM_005462	9606	9947	MAGEC1	melanoma antigen family C, 1	NM_005462.4	noAltHuman	noMouseHit	AAAGCTCCCATAGTGGCTGTGGCTGGATACTCAATAAAGTAGAGGtCCTGTTTAAGCTTCAGTGGAGGaCCACTAGATTATTGAGATTCTGGAGGCAGCTGATGGTCCGCCGCC	aaagctcccatagtggctgtggctggatactcaataaagtagaggtcctgtttaagcttcagtggaggacc	ggcggcggaccatcagctgcctccagaatctcaataatctagtggtcctccactgaagcttaaacaggacc
TRCN0000242693	TAGCTTCAGAATCCTAGTTTA	CCGGTAGCTTCAGAATCCTAGTTTACTCGAGTAAACTAGGATTCTGAAGCTATTTTTG	NM_005462.3-3905s21c1	3UTR	NM_005462	9606	9947	MAGEC1	melanoma antigen family C, 1	NM_005462.4	noAltHuman	noMouseHit	AAAGCTCCCATAGTGGCTGTGGCTGGATCTAGGATTCTGAAGCTAtCCTGTTTAAGCTTCAGTGGAGGaTACCTTGTGAATCCTACTTCTGGAGGCAGCTGATGGTCCGCCGCC	aaagctcccatagtggctgtggctggatctaggattctgaagctatcctgtttaagcttcagtggaggata	ggcggcggaccatcagctgcctccagaagtaggattcacaaggtatcctccactgaagcttaaacaggata
TRCN0000242690	CCTCCACTTTATTGAGTATTT	CCGGCCTCCACTTTATTGAGTATTTCTCGAGAAATACTCAATAAAGTGGAGGTTTTTG	NM_005462.3-906s21c1	CDS	NM_005462	9606	9947	MAGEC1	melanoma antigen family C, 1	NM_005462.4	noAltHuman	noMouseHit	AAAGCTCCCATAGTGGCTGTGGCTGGATACTCAATAAAGTGGAGGtCCTGTTTAAGCTTCAGTGGAGGaCCACCAGATTATTGAGATTCTGGAGGCAGCTGATGGTCCGCCGCC	aaagctcccatagtggctgtggctggatactcaataaagtggaggtcctgtttaagcttcagtggaggacc	ggcggcggaccatcagctgcctccagaatctcaataatctggtggtcctccactgaagcttaaacaggacc
TRCN0000242691	TCCTCTGCTTTATTGAGTATT	CCGGTCCTCTGCTTTATTGAGTATTCTCGAGAATACTCAATAAAGCAGAGGATTTTTG	NM_005462.3-695s21c1	CDS	NM_005462	9606	9947	MAGEC1	melanoma antigen family C, 1	NM_005462.4	noAltHuman	noMouseHit	AAAGCTCCCATAGTGGCTGTGGCTGGATCTCAATAAAGCAGAGGAtCCTGTTTAAGCTTCAGTGGAGGaTCGTCTCGTTTATTGACTTCTGGAGGCAGCTGATGGTCCGCCGCC	aaagctcccatagtggctgtggctggatctcaataaagcagaggatcctgtttaagcttcagtggaggatc	ggcggcggaccatcagctgcctccagaagtcaataaacgagacgatcctccactgaagcttaaacaggatc
TRCN0000242689	CTCCACTTCATCGAGTCTTTC	CCGGCTCCACTTCATCGAGTCTTTCCTCGAGGAAAGACTCGATGAAGTGGAGTTTTTG	NM_005462.3-2743s21c1	CDS	NM_005462	9606	9947	MAGEC1	melanoma antigen family C, 1	NM_005462.4	noAltHuman	noMouseHit	AAAGCTCCCATAGTGGCTGTGGCTGGATGACTCGATGAAGTGGAGtCCTGTTTAAGCTTCAGTGGAGGaCTGCACAACATCGAGTGTTCTGGAGGCAGCTGATGGTCCGCCGCC	aaagctcccatagtggctgtggctggatgactcgatgaagtggagtcctgtttaagcttcagtggaggact	ggcggcggaccatcagctgcctccagaacactcgatgttgtgcagtcctccactgaagcttaaacaggact
TRCN0000242726	GCTTGGAATTATGGGCTATTT	CCGGGCTTGGAATTATGGGCTATTTCTCGAGAAATAGCCCATAATTCCAAGCTTTTTG	NM_198149.1-891s21c1	3UTR	NM_198149	9606	149345	SHISA4	shisa homolog 4 (Xenopus laevis)	NR_030775.1,NM_198149.2	noAltHuman	noMouseHit	AAAGCTCCCATAGTGGCTGTGGCTGGATAGCCCATAATTCCAAGCtCCTGTTTAAGCTTCAGTGGAGGaGCATGGTTTTATGGGCATTCTGGAGGCAGCTGATGGTCCGCCGCC	aaagctcccatagtggctgtggctggatagcccataattccaagctcctgtttaagcttcagtggaggagc	ggcggcggaccatcagctgcctccagaatgcccataaaaccatgctcctccactgaagcttaaacaggagc
TRCN0000242725	TGCAGCTCCTCCTCCCTATAT	CCGGTGCAGCTCCTCCTCCCTATATCTCGAGATATAGGGAGGAGGAGCTGCATTTTTG	NM_198149.1-634s21c1	CDS	NM_198149	9606	149345	SHISA4	shisa homolog 4 (Xenopus laevis)	NR_030775.1,NM_198149.2	noAltHuman	noMouseHit	AAAGCTCCCATAGTGGCTGTGGCTGGATAGGGAGGAGGAGCTGCAtCCTGTTTAAGCTTCAGTGGAGGaTGGAGCAGCTCCTCCCATTCTGGAGGCAGCTGATGGTCCGCCGCC	aaagctcccatagtggctgtggctggatagggaggaggagctgcatcctgtttaagcttcagtggaggatg	ggcggcggaccatcagctgcctccagaatgggaggagctgctccatcctccactgaagcttaaacaggatg
TRCN0000242724	AGGGACCTGACCTTGCTTATC	CCGGAGGGACCTGACCTTGCTTATCCTCGAGGATAAGCAAGGTCAGGTCCCTTTTTTG	NM_198149.1-281s21c1	CDS	NM_198149	9606	149345	SHISA4	shisa homolog 4 (Xenopus laevis)	NR_030775.1,NM_198149.2	noAltHuman	noMouseHit	AAAGCTCCCATAGTGGCTGTGGCTGGATAGCAAGGTCAGGTCCCTtCCTGTTTAAGCTTCAGTGGAGGaAGCGACGAGACCTTGCATTCTGGAGGCAGCTGATGGTCCGCCGCC	aaagctcccatagtggctgtggctggatagcaaggtcaggtcccttcctgtttaagcttcagtggaggaag	ggcggcggaccatcagctgcctccagaatgcaaggtctcgtcgcttcctccactgaagcttaaacaggaag
TRCN0000242722	CCTCAGCTGTGATCCTCTTTG	CCGGCCTCAGCTGTGATCCTCTTTGCTCGAGCAAAGAGGATCACAGCTGAGGTTTTTG	NM_198149.1-360s21c1	CDS	NM_198149	9606	149345	SHISA4	shisa homolog 4 (Xenopus laevis)	NR_030775.1,NM_198149.2	noAltHuman	noMouseHit	AAAGCTCCCATAGTGGCTGTGGCTGGATGAGGATCACAGCTGAGGtCCTGTTTAAGCTTCAGTGGAGGaCCACAGGAGTGATCCTGTTCTGGAGGCAGCTGATGGTCCGCCGCC	aaagctcccatagtggctgtggctggatgaggatcacagctgaggtcctgtttaagcttcagtggaggacc	ggcggcggaccatcagctgcctccagaacaggatcactcctgtggtcctccactgaagcttaaacaggacc
TRCN0000242723	GTGCAGCCAGTATACCCATAC	CCGGGTGCAGCCAGTATACCCATACCTCGAGGTATGGGTATACTGGCTGCACTTTTTG	NM_198149.1-500s21c1	CDS	NM_198149	9606	149345	SHISA4	shisa homolog 4 (Xenopus laevis)	NR_030775.1,NM_198149.2	noAltHuman	noMouseHit	AAAGCTCCCATAGTGGCTGTGGCTGGATGGGTATACTGGCTGCACtCCTGTTTAAGCTTCAGTGGAGGaGTCCAGGGAGTATACCGTTCTGGAGGCAGCTGATGGTCCGCCGCC	aaagctcccatagtggctgtggctggatgggtatactggctgcactcctgtttaagcttcagtggaggagt	ggcggcggaccatcagctgcctccagaacggtatactccctggactcctccactgaagcttaaacaggagt
TRCN0000242716	AGACCCATCTCCTACAGTATC	CCGGAGACCCATCTCCTACAGTATCCTCGAGGATACTGTAGGAGATGGGTCTTTTTTG	NM_181684.2-447s21c1	CDS	NM_181684	9606	353323	KRTAP12-2	keratin associated protein 12-2	NM_181684.2	noAltHuman	noMouseHit	AAAGCTCCCATAGTGGCTGTGGCTGGATCTGTAGGAGATGGGTCTtCCTGTTTAAGCTTCAGTGGAGGaAGTCCCTACTCCTACACTTCTGGAGGCAGCTGATGGTCCGCCGCC	aaagctcccatagtggctgtggctggatctgtaggagatgggtcttcctgtttaagcttcagtggaggaag	ggcggcggaccatcagctgcctccagaagtgtaggagtagggacttcctccactgaagcttaaacaggaag
TRCN0000242714	TGTGCCCATGAGCTTCAAGTC	CCGGTGTGCCCATGAGCTTCAAGTCCTCGAGGACTTGAAGCTCATGGGCACATTTTTG	NM_181684.2-236s21c1	CDS	NM_181684	9606	353323	KRTAP12-2	keratin associated protein 12-2	NM_181684.2	noAltHuman	noMouseHit	AAAGCTCCCATAGTGGCTGTGGCTGGATTGAAGCTCATGGGCACAtCCTGTTTAAGCTTCAGTGGAGGaTGAGCCGTTGAGCTTCTTTCTGGAGGCAGCTGATGGTCCGCCGCC	aaagctcccatagtggctgtggctggattgaagctcatgggcacatcctgtttaagcttcagtggaggatg	ggcggcggaccatcagctgcctccagaaagaagctcaacggctcatcctccactgaagcttaaacaggatg
TRCN0000242713	TCCTGCTGCTGAGCATGAATC	CCGGTCCTGCTGCTGAGCATGAATCCTCGAGGATTCATGCTCAGCAGCAGGATTTTTG	NM_181684.2-471s21c1	CDS	NM_181684	9606	353323	KRTAP12-2	keratin associated protein 12-2	NM_181684.2	NM_181686.1 (LOC:353332)	noMouseHit	AAAGCTCCCATAGTGGCTGTGGCTGGATCATGCTCAGCAGCAGGAtCCTGTTTAAGCTTCAGTGGAGGaTCGTGCACCTGAGCATCTTCTGGAGGCAGCTGATGGTCCGCCGCC	aaagctcccatagtggctgtggctggatcatgctcagcagcaggatcctgtttaagcttcagtggaggatc	ggcggcggaccatcagctgcctccagaagatgctcaggtgcacgatcctccactgaagcttaaacaggatc
TRCN0000242715	ATGAGTCCTCAGTTGGTCTTC	CCGGATGAGTCCTCAGTTGGTCTTCCTCGAGGAAGACCAACTGAGGACTCATTTTTTG	NM_181684.2-544s21c1	3UTR	NM_181684	9606	353323	KRTAP12-2	keratin associated protein 12-2	NM_181684.2	NM_181686.1 (LOC:353332)	noMouseHit	AAAGCTCCCATAGTGGCTGTGGCTGGATACCAACTGAGGACTCATtCCTGTTTAAGCTTCAGTGGAGGaATCAGTGGTCAGTTGGATTCTGGAGGCAGCTGATGGTCCGCCGCC	aaagctcccatagtggctgtggctggataccaactgaggactcattcctgtttaagcttcagtggaggaat	ggcggcggaccatcagctgcctccagaatccaactgaccactgattcctccactgaagcttaaacaggaat
TRCN0000242717	TTCTGTGTGTGTGCCTGTGAG	CCGGTTCTGTGTGTGTGCCTGTGAGCTCGAGCTCACAGGCACACACACAGAATTTTTG	NM_181684.2-287s21c1	CDS	NM_181684	9606	353323	KRTAP12-2	keratin associated protein 12-2	NM_181684.2	noAltHuman	noMouseHit	AAAGCTCCCATAGTGGCTGTGGCTGGATCAGGCACACACACAGAAtCCTGTTTAAGCTTCAGTGGAGGaTTGTGTCAGTGTGCCTCTTCTGGAGGCAGCTGATGGTCCGCCGCC	aaagctcccatagtggctgtggctggatcaggcacacacacagaatcctgtttaagcttcagtggaggatt	ggcggcggaccatcagctgcctccagaagaggcacactgacacaatcctccactgaagcttaaacaggatt
TRCN0000242711	ATCGATGCCGTGCGCGAAATT	CCGGATCGATGCCGTGCGCGAAATTCTCGAGAATTTCGCGCACGGCATCGATTTTTTG	NM_005745.7-417s21c1	CDS	NM_005745	9606	10134	BCAP31	B-cell receptor-associated protein 31	NM_001139441.1,NR_024450.1,NM_001139457.1,NM_005745.7	noAltHuman	noMouseHit	AAAGCTCCCATAGTGGCTGTGGCTGGATTCGCGCACGGCATCGATtCCTGTTTAAGCTTCAGTGGAGGaATGGATCGCGTGCGCGTTTCTGGAGGCAGCTGATGGTCCGCCGCC	aaagctcccatagtggctgtggctggattcgcgcacggcatcgattcctgtttaagcttcagtggaggaat	ggcggcggaccatcagctgcctccagaaacgcgcacgcgatccattcctccactgaagcttaaacaggaat
TRCN0000242710	GACGCCTGGTGACTCTCATTT	CCGGGACGCCTGGTGACTCTCATTTCTCGAGAAATGAGAGTCACCAGGCGTCTTTTTG	NM_005745.7-577s21c1	CDS	NM_005745	9606	10134	BCAP31	B-cell receptor-associated protein 31	NM_001139441.1,NR_024450.1,NM_001139457.1,NM_005745.7	noAltHuman	noMouseHit	AAAGCTCCCATAGTGGCTGTGGCTGGATGAGAGTCACCAGGCGTCtCCTGTTTAAGCTTCAGTGGAGGaGAGGCCACGTGACTCTGTTCTGGAGGCAGCTGATGGTCCGCCGCC	aaagctcccatagtggctgtggctggatgagagtcaccaggcgtctcctgtttaagcttcagtggaggaga	ggcggcggaccatcagctgcctccagaacagagtcacgtggcctctcctccactgaagcttaaacaggaga
TRCN0000242708	TCCTCTATGCGGAGGTCTTTG	CCGGTCCTCTATGCGGAGGTCTTTGCTCGAGCAAAGACCTCCGCATAGAGGATTTTTG	NM_005745.7-259s21c1	CDS	NM_005745	9606	10134	BCAP31	B-cell receptor-associated protein 31	NM_001139441.1,NR_024450.1,NM_001139457.1,NM_005745.7	noAltHuman	noMouseHit	AAAGCTCCCATAGTGGCTGTGGCTGGATGACCTCCGCATAGAGGAtCCTGTTTAAGCTTCAGTGGAGGaTCGTCTTAGCGGAGGTGTTCTGGAGGCAGCTGATGGTCCGCCGCC	aaagctcccatagtggctgtggctggatgacctccgcatagaggatcctgtttaagcttcagtggaggatc	ggcggcggaccatcagctgcctccagaacacctccgctaagacgatcctccactgaagcttaaacaggatc
TRCN0000242709	CCTATGGCAACACCTTCTTTG	CCGGCCTATGGCAACACCTTCTTTGCTCGAGCAAAGAAGGTGTTGCCATAGGTTTTTG	NM_005745.7-364s21c1	CDS	NM_005745	9606	10134	BCAP31	B-cell receptor-associated protein 31	NM_001139441.1,NR_024450.1,NM_001139457.1,NM_005745.7	noAltHuman	noMouseHit	AAAGCTCCCATAGTGGCTGTGGCTGGATGAAGGTGTTGCCATAGGtCCTGTTTAAGCTTCAGTGGAGGaCCAATGCGAACACCTTGTTCTGGAGGCAGCTGATGGTCCGCCGCC	aaagctcccatagtggctgtggctggatgaaggtgttgccataggtcctgtttaagcttcagtggaggacc	ggcggcggaccatcagctgcctccagaacaaggtgttcgcattggtcctccactgaagcttaaacaggacc
TRCN0000242712	TACACGTTCAGAATGCGTTTG	CCGGTACACGTTCAGAATGCGTTTGCTCGAGCAAACGCATTCTGAACGTGTATTTTTG	NM_005745.7-1160s21c1	3UTR	NM_005745	9606	10134	BCAP31	B-cell receptor-associated protein 31	NM_001139441.1,NR_024450.1,NM_001139457.1,NM_005745.7	noAltHuman	noMouseHit	AAAGCTCCCATAGTGGCTGTGGCTGGATCGCATTCTGAACGTGTAtCCTGTTTAAGCTTCAGTGGAGGaTAGACGAACAGAATGCCTTCTGGAGGCAGCTGATGGTCCGCCGCC	aaagctcccatagtggctgtggctggatcgcattctgaacgtgtatcctgtttaagcttcagtggaggata	ggcggcggaccatcagctgcctccagaaggcattctgttcgtctatcctccactgaagcttaaacaggata
TRCN0000242696	CATCATTCGTCCATCTATTAT	CCGGCATCATTCGTCCATCTATTATCTCGAGATAATAGATGGACGAATGATGTTTTTG	NM_001109763.1-2235s21c1	3UTR	NM_001109763	9606	146395	GSG1L	GSG1-like	NM_144675.2,NM_001109763.1	noAltHuman	noMouseHit	AAAGCTCCCATAGTGGCTGTGGCTGGATTAGATGGACGAATGATGtCCTGTTTAAGCTTCAGTGGAGGaCAACATAGGTCCATCTTTTCTGGAGGCAGCTGATGGTCCGCCGCC	aaagctcccatagtggctgtggctggattagatggacgaatgatgtcctgtttaagcttcagtggaggaca	ggcggcggaccatcagctgcctccagaaaagatggacctatgttgtcctccactgaagcttaaacaggaca
TRCN0000242698	CCTACACCAAGACGGTCATTG	CCGGCCTACACCAAGACGGTCATTGCTCGAGCAATGACCGTCTTGGTGTAGGTTTTTG	NM_001109763.1-804s21c1	CDS	NM_001109763	9606	146395	GSG1L	GSG1-like	NM_144675.2,NM_001109763.1	noAltHuman	noMouseHit	AAAGCTCCCATAGTGGCTGTGGCTGGATGACCGTCTTGGTGTAGGtCCTGTTTAAGCTTCAGTGGAGGaCCAACAGGAAGACGGTGTTCTGGAGGCAGCTGATGGTCCGCCGCC	aaagctcccatagtggctgtggctggatgaccgtcttggtgtaggtcctgtttaagcttcagtggaggacc	ggcggcggaccatcagctgcctccagaacaccgtcttcctgttggtcctccactgaagcttaaacaggacc
TRCN0000242697	TCTCCGAGGTGCTGTACATTC	CCGGTCTCCGAGGTGCTGTACATTCCTCGAGGAATGTACAGCACCTCGGAGATTTTTG	NM_001109763.1-504s21c1	CDS	NM_001109763	9606	146395	GSG1L	GSG1-like	NM_144675.2,NM_001109763.1	noAltHuman	noMouseHit	AAAGCTCCCATAGTGGCTGTGGCTGGATGTACAGCACCTCGGAGAtCCTGTTTAAGCTTCAGTGGAGGaTCACCGTCGTGCTGTAGTTCTGGAGGCAGCTGATGGTCCGCCGCC	aaagctcccatagtggctgtggctggatgtacagcacctcggagatcctgtttaagcttcagtggaggatc	ggcggcggaccatcagctgcctccagaactacagcacgacggtgatcctccactgaagcttaaacaggatc
TRCN0000242694	GCGAGGAGGACTTTCACTTAG	CCGGGCGAGGAGGACTTTCACTTAGCTCGAGCTAAGTGAAAGTCCTCCTCGCTTTTTG	NM_001109763.1-936s21c1	CDS	NM_001109763	9606	146395	GSG1L	GSG1-like	NM_144675.2,NM_001109763.1	noAltHuman	noMouseHit	AAAGCTCCCATAGTGGCTGTGGCTGGATGTGAAAGTCCTCCTCGCtCCTGTTTAAGCTTCAGTGGAGGaGCCAGGTCGACTTTCAGTTCTGGAGGCAGCTGATGGTCCGCCGCC	aaagctcccatagtggctgtggctggatgtgaaagtcctcctcgctcctgtttaagcttcagtggaggagc	ggcggcggaccatcagctgcctccagaactgaaagtcgacctggctcctccactgaagcttaaacaggagc
TRCN0000242695	CAATGTCATCGACGGGCTCAA	CCGGCAATGTCATCGACGGGCTCAACTCGAGTTGAGCCCGTCGATGACATTGTTTTTG	NM_001109763.1-577s21c1	CDS	NM_001109763	9606	146395	GSG1L	GSG1-like	NM_144675.2,NM_001109763.1	noAltHuman	noMouseHit	AAAGCTCCCATAGTGGCTGTGGCTGGATGCCCGTCGATGACATTGtCCTGTTTAAGCTTCAGTGGAGGaCATTGTGTTCGACGGGGTTCTGGAGGCAGCTGATGGTCCGCCGCC	aaagctcccatagtggctgtggctggatgcccgtcgatgacattgtcctgtttaagcttcagtggaggaca	ggcggcggaccatcagctgcctccagaaccccgtcgaacacaatgtcctccactgaagcttaaacaggaca
TRCN0000244764	TCCTGTCCCTGCAAGTGTTAC	CCGGTCCTGTCCCTGCAAGTGTTACCTCGAGGTAACACTTGCAGGGACAGGATTTTTG	NM_152657.3-1906s21c1	CDS	NM_152657	9606	199720	GGN	gametogenetin	NM_152657.3	noAltHuman	noMouseHit	AAAGCTCCCATAGTGGCTGTGGCTGGATCACTTGCAGGGACAGGAtCCTGTTTAAGCTTCAGTGGAGGaTCGTGTGGCTGCAAGTCTTCTGGAGGCAGCTGATGGTCCGCCGCC	aaagctcccatagtggctgtggctggatcacttgcagggacaggatcctgtttaagcttcagtggaggatc	ggcggcggaccatcagctgcctccagaagacttgcagccacacgatcctccactgaagcttaaacaggatc
TRCN0000244761	TTCAAGTCGAGGCCCTCTTTG	CCGGTTCAAGTCGAGGCCCTCTTTGCTCGAGCAAAGAGGGCCTCGACTTGAATTTTTG	NM_152657.3-874s21c1	CDS	NM_152657	9606	199720	GGN	gametogenetin	NM_152657.3	noAltHuman	noMouseHit	AAAGCTCCCATAGTGGCTGTGGCTGGATGAGGGCCTCGACTTGAAtCCTGTTTAAGCTTCAGTGGAGGaTTGAAGAGGAGGCCCTGTTCTGGAGGCAGCTGATGGTCCGCCGCC	aaagctcccatagtggctgtggctggatgagggcctcgacttgaatcctgtttaagcttcagtggaggatt	ggcggcggaccatcagctgcctccagaacagggcctcctcttcaatcctccactgaagcttaaacaggatt
TRCN0000244762	GCCCAAATTCGACTGGGTTAG	CCGGGCCCAAATTCGACTGGGTTAGCTCGAGCTAACCCAGTCGAATTTGGGCTTTTTG	NM_152657.3-1179s21c1	CDS	NM_152657	9606	199720	GGN	gametogenetin	NM_152657.3	noAltHuman	noMouseHit	AAAGCTCCCATAGTGGCTGTGGCTGGATCCCAGTCGAATTTGGGCtCCTGTTTAAGCTTCAGTGGAGGaGCGCAATATCGACTGGCTTCTGGAGGCAGCTGATGGTCCGCCGCC	aaagctcccatagtggctgtggctggatcccagtcgaatttgggctcctgtttaagcttcagtggaggagc	ggcggcggaccatcagctgcctccagaagccagtcgatattgcgctcctccactgaagcttaaacaggagc
TRCN0000244763	CTATCCGTGAAGGACACTGTC	CCGGCTATCCGTGAAGGACACTGTCCTCGAGGACAGTGTCCTTCACGGATAGTTTTTG	NM_152657.3-586s21c1	CDS	NM_152657	9606	199720	GGN	gametogenetin	NM_152657.3	noAltHuman	noMouseHit	AAAGCTCCCATAGTGGCTGTGGCTGGATGTGTCCTTCACGGATAGtCCTGTTTAAGCTTCAGTGGAGGaCTTTCCCAGAAGGACAGTTCTGGAGGCAGCTGATGGTCCGCCGCC	aaagctcccatagtggctgtggctggatgtgtccttcacggatagtcctgtttaagcttcagtggaggact	ggcggcggaccatcagctgcctccagaactgtccttctgggaaagtcctccactgaagcttaaacaggact
TRCN0000244765	TGCCTCAGGTGCCATCTCTTA	CCGGTGCCTCAGGTGCCATCTCTTACTCGAGTAAGAGATGGCACCTGAGGCATTTTTG	NM_152657.3-969s21c1	CDS	NM_152657	9606	199720	GGN	gametogenetin	NM_152657.3	noAltHuman	noMouseHit	AAAGCTCCCATAGTGGCTGTGGCTGGATAGATGGCACCTGAGGCAtCCTGTTTAAGCTTCAGTGGAGGaTGGCTCTCGTGCCATCATTCTGGAGGCAGCTGATGGTCCGCCGCC	aaagctcccatagtggctgtggctggatagatggcacctgaggcatcctgtttaagcttcagtggaggatg	ggcggcggaccatcagctgcctccagaatgatggcacgagagccatcctccactgaagcttaaacaggatg
TRCN0000244796	GAATATGGAATCATGGTTAAT	CCGGGAATATGGAATCATGGTTAATCTCGAGATTAACCATGATTCCATATTCTTTTTG	NM_016004.2-435s21c1	CDS	NM_016004	9606	51098	IFT52	intraflagellar transport 52 homolog (Chlamydomonas)	NM_016004.2	noAltHuman	noMouseHit	AAAGCTCCCATAGTGGCTGTGGCTGGATACCATGATTCCATATTCtCCTGTTTAAGCTTCAGTGGAGGaGATTATCCAATCATGGATTCTGGAGGCAGCTGATGGTCCGCCGCC	aaagctcccatagtggctgtggctggataccatgattccatattctcctgtttaagcttcagtggaggaga	ggcggcggaccatcagctgcctccagaatccatgattggataatctcctccactgaagcttaaacaggaga
TRCN0000244795	CTCCTCCTCTGGAGCTATTTG	CCGGCTCCTCCTCTGGAGCTATTTGCTCGAGCAAATAGCTCCAGAGGAGGAGTTTTTG	NM_016004.2-1165s21c1	CDS	NM_016004	9606	51098	IFT52	intraflagellar transport 52 homolog (Chlamydomonas)	NM_016004.2	noAltHuman	noMouseHit	AAAGCTCCCATAGTGGCTGTGGCTGGATTAGCTCCAGAGGAGGAGtCCTGTTTAAGCTTCAGTGGAGGaCTGCTCGACTGGAGCTTTTCTGGAGGCAGCTGATGGTCCGCCGCC	aaagctcccatagtggctgtggctggattagctccagaggaggagtcctgtttaagcttcagtggaggact	ggcggcggaccatcagctgcctccagaaaagctccagtcgagcagtcctccactgaagcttaaacaggact
TRCN0000244799	TCACATGTTCAGTGATCAATA	CCGGTCACATGTTCAGTGATCAATACTCGAGTATTGATCACTGAACATGTGATTTTTG	NM_016004.2-770s21c1	CDS	NM_016004	9606	51098	IFT52	intraflagellar transport 52 homolog (Chlamydomonas)	NM_016004.2	noAltHuman	noMouseHit	AAAGCTCCCATAGTGGCTGTGGCTGGATGATCACTGAACATGTGAtCCTGTTTAAGCTTCAGTGGAGGaTCTCATCATCAGTGATGTTCTGGAGGCAGCTGATGGTCCGCCGCC	aaagctcccatagtggctgtggctggatgatcactgaacatgtgatcctgtttaagcttcagtggaggatc	ggcggcggaccatcagctgcctccagaacatcactgatgatgagatcctccactgaagcttaaacaggatc
TRCN0000244797	CAGATTTGACACCAATATTAA	CCGGCAGATTTGACACCAATATTAACTCGAGTTAATATTGGTGTCAAATCTGTTTTTG	NM_016004.2-401s21c1	CDS	NM_016004	9606	51098	IFT52	intraflagellar transport 52 homolog (Chlamydomonas)	NM_016004.2	noAltHuman	noMouseHit	AAAGCTCCCATAGTGGCTGTGGCTGGATTATTGGTGTCAAATCTGtCCTGTTTAAGCTTCAGTGGAGGaCACATTACACACCAATTTTCTGGAGGCAGCTGATGGTCCGCCGCC	aaagctcccatagtggctgtggctggattattggtgtcaaatctgtcctgtttaagcttcagtggaggaca	ggcggcggaccatcagctgcctccagaaaattggtgtgtaatgtgtcctccactgaagcttaaacaggaca
TRCN0000244798	GACCATGCCTCTTGAAGCTTT	CCGGGACCATGCCTCTTGAAGCTTTCTCGAGAAAGCTTCAAGAGGCATGGTCTTTTTG	NM_016004.2-1438s21c1	3UTR	NM_016004	9606	51098	IFT52	intraflagellar transport 52 homolog (Chlamydomonas)	NM_016004.2	noAltHuman	noMouseHit	AAAGCTCCCATAGTGGCTGTGGCTGGATCTTCAAGAGGCATGGTCtCCTGTTTAAGCTTCAGTGGAGGaGAGCATCGCTCTTGAACTTCTGGAGGCAGCTGATGGTCCGCCGCC	aaagctcccatagtggctgtggctggatcttcaagaggcatggtctcctgtttaagcttcagtggaggaga	ggcggcggaccatcagctgcctccagaagttcaagagcgatgctctcctccactgaagcttaaacaggaga
TRCN0000244813	ATCCTCATGCCCACCTCCAAT	CCGGATCCTCATGCCCACCTCCAATCTCGAGATTGGAGGTGGGCATGAGGATTTTTTG	NM_178356.2-119s21c1	CDS	NM_178356	9606	199834	LCE4A	late cornified envelope 4A	NM_178356.2	noAltHuman	noMouseHit	AAAGCTCCCATAGTGGCTGTGGCTGGATGAGGTGGGCATGAGGATtCCTGTTTAAGCTTCAGTGGAGGaATGCTCTAGCCCACCTGTTCTGGAGGCAGCTGATGGTCCGCCGCC	aaagctcccatagtggctgtggctggatgaggtgggcatgaggattcctgtttaagcttcagtggaggaat	ggcggcggaccatcagctgcctccagaacaggtgggctagagcattcctccactgaagcttaaacaggaat
TRCN0000244815	ATGTCCCTCAAAGTGTGCATC	CCGGATGTCCCTCAAAGTGTGCATCCTCGAGGATGCACACTTTGAGGGACATTTTTTG	NM_178356.2-101s21c1	CDS	NM_178356	9606	199834	LCE4A	late cornified envelope 4A	NM_178356.2	noAltHuman	noMouseHit	AAAGCTCCCATAGTGGCTGTGGCTGGATCACACTTTGAGGGACATtCCTGTTTAAGCTTCAGTGGAGGaATCTCCGACAAAGTGTCTTCTGGAGGCAGCTGATGGTCCGCCGCC	aaagctcccatagtggctgtggctggatcacactttgagggacattcctgtttaagcttcagtggaggaat	ggcggcggaccatcagctgcctccagaagacactttgtcggagattcctccactgaagcttaaacaggaat
TRCN0000244814	CAAAGTGTGCATCCTCATGCC	CCGGCAAAGTGTGCATCCTCATGCCCTCGAGGGCATGAGGATGCACACTTTGTTTTTG	NM_178356.2-109s21c1	CDS	NM_178356	9606	199834	LCE4A	late cornified envelope 4A	NM_178356.2	noAltHuman	noMouseHit	AAAGCTCCCATAGTGGCTGTGGCTGGATTGAGGATGCACACTTTGtCCTGTTTAAGCTTCAGTGGAGGaCATAGTCAGCATCCTCTTTCTGGAGGCAGCTGATGGTCCGCCGCC	aaagctcccatagtggctgtggctggattgaggatgcacactttgtcctgtttaagcttcagtggaggaca	ggcggcggaccatcagctgcctccagaaagaggatgctgactatgtcctccactgaagcttaaacaggaca
TRCN0000244816	ACAGACACCATAGGTCCCACT	CCGGACAGACACCATAGGTCCCACTCTCGAGAGTGGGACCTATGGTGTCTGTTTTTTG	NM_178356.2-217s21c1	CDS	NM_178356	9606	199834	LCE4A	late cornified envelope 4A	NM_178356.2	noAltHuman	noMouseHit	AAAGCTCCCATAGTGGCTGTGGCTGGATGGACCTATGGTGTCTGTtCCTGTTTAAGCTTCAGTGGAGGaACTGACTGCATAGGTCGTTCTGGAGGCAGCTGATGGTCCGCCGCC	aaagctcccatagtggctgtggctggatggacctatggtgtctgttcctgtttaagcttcagtggaggaac	ggcggcggaccatcagctgcctccagaacgacctatgcagtcagttcctccactgaagcttaaacaggaac
TRCN0000244812	TGAGCCACCACAGACACCATA	CCGGTGAGCCACCACAGACACCATACTCGAGTATGGTGTCTGTGGTGGCTCATTTTTG	NM_178356.2-208s21c1	CDS	NM_178356	9606	199834	LCE4A	late cornified envelope 4A	NM_178356.2	noAltHuman	noMouseHit	AAAGCTCCCATAGTGGCTGTGGCTGGATGTGTCTGTGGTGGCTCAtCCTGTTTAAGCTTCAGTGGAGGaTGTGCCTGCACAGACAGTTCTGGAGGCAGCTGATGGTCCGCCGCC	aaagctcccatagtggctgtggctggatgtgtctgtggtggctcatcctgtttaagcttcagtggaggatg	ggcggcggaccatcagctgcctccagaactgtctgtgcaggcacatcctccactgaagcttaaacaggatg
TRCN0000243484	GCCGTTCTCTAATGAAGATTC	CCGGGCCGTTCTCTAATGAAGATTCCTCGAGGAATCTTCATTAGAGAACGGCTTTTTG	NM_031941.3-1417s21c1	CDS	NM_031941	9606	83878	USHBP1	Usher syndrome 1C binding protein 1	NM_031941.3	noAltHuman	noMouseHit	AAAGCTCCCATAGTGGCTGTGGCTGGATCTTCATTAGAGAACGGCtCCTGTTTAAGCTTCAGTGGAGGaGCGGTTGACTAATGAACTTCTGGAGGCAGCTGATGGTCCGCCGCC	aaagctcccatagtggctgtggctggatcttcattagagaacggctcctgtttaagcttcagtggaggagc	ggcggcggaccatcagctgcctccagaagttcattagtcaaccgctcctccactgaagcttaaacaggagc
TRCN0000243485	ACGCTGCAGAAAGAGGTTCAA	CCGGACGCTGCAGAAAGAGGTTCAACTCGAGTTGAACCTCTTTCTGCAGCGTTTTTTG	NM_031941.3-741s21c1	CDS	NM_031941	9606	83878	USHBP1	Usher syndrome 1C binding protein 1	NM_031941.3	noAltHuman	noMouseHit	AAAGCTCCCATAGTGGCTGTGGCTGGATACCTCTTTCTGCAGCGTtCCTGTTTAAGCTTCAGTGGAGGaACCCTGGTGAAAGAGGATTCTGGAGGCAGCTGATGGTCCGCCGCC	aaagctcccatagtggctgtggctggatacctctttctgcagcgttcctgtttaagcttcagtggaggaac	ggcggcggaccatcagctgcctccagaatcctctttcaccagggttcctccactgaagcttaaacaggaac
TRCN0000243488	AGCTGTGCTACAGGGATACAA	CCGGAGCTGTGCTACAGGGATACAACTCGAGTTGTATCCCTGTAGCACAGCTTTTTTG	NM_031941.3-1058s21c1	CDS	NM_031941	9606	83878	USHBP1	Usher syndrome 1C binding protein 1	NM_031941.3	noAltHuman	noMouseHit	AAAGCTCCCATAGTGGCTGTGGCTGGATATCCCTGTAGCACAGCTtCCTGTTTAAGCTTCAGTGGAGGaAGGTGTCGTACAGGGAATTCTGGAGGCAGCTGATGGTCCGCCGCC	aaagctcccatagtggctgtggctggatatccctgtagcacagcttcctgtttaagcttcagtggaggaag	ggcggcggaccatcagctgcctccagaattccctgtacgacaccttcctccactgaagcttaaacaggaag
TRCN0000243487	TGAAGGCAGCAGTGTGGATAA	CCGGTGAAGGCAGCAGTGTGGATAACTCGAGTTATCCACACTGCTGCCTTCATTTTTG	NM_031941.3-1337s21c1	CDS	NM_031941	9606	83878	USHBP1	Usher syndrome 1C binding protein 1	NM_031941.3	noAltHuman	noMouseHit	AAAGCTCCCATAGTGGCTGTGGCTGGATCCACACTGCTGCCTTCAtCCTGTTTAAGCTTCAGTGGAGGaTGTAGGGTGCAGTGTGCTTCTGGAGGCAGCTGATGGTCCGCCGCC	aaagctcccatagtggctgtggctggatccacactgctgccttcatcctgtttaagcttcagtggaggatg	ggcggcggaccatcagctgcctccagaagcacactgcaccctacatcctccactgaagcttaaacaggatg
TRCN0000243486	TACCCAGCCATGTCTGGACAT	CCGGTACCCAGCCATGTCTGGACATCTCGAGATGTCCAGACATGGCTGGGTATTTTTG	NM_031941.3-2232s21c1	3UTR	NM_031941	9606	83878	USHBP1	Usher syndrome 1C binding protein 1	NM_031941.3	noAltHuman	noMouseHit	AAAGCTCCCATAGTGGCTGTGGCTGGATCCAGACATGGCTGGGTAtCCTGTTTAAGCTTCAGTGGAGGaTAGCCACGCATGTCTGCTTCTGGAGGCAGCTGATGGTCCGCCGCC	aaagctcccatagtggctgtggctggatccagacatggctgggtatcctgtttaagcttcagtggaggata	ggcggcggaccatcagctgcctccagaagcagacatgcgtggctatcctccactgaagcttaaacaggata
TRCN0000243463	ATCGATTCTAAGAGCATATTT	CCGGATCGATTCTAAGAGCATATTTCTCGAGAAATATGCTCTTAGAATCGATTTTTTG	NM_153366.3-5198s21c1	CDS	NM_153366	9606	79987	SVEP1	sushi, von Willebrand factor type A, EGF and pentraxin domain containing 1	NM_153366.3	noAltHuman	noMouseHit	AAAGCTCCCATAGTGGCTGTGGCTGGATATGCTCTTAGAATCGATtCCTGTTTAAGCTTCAGTGGAGGaATGGATAGTAAGAGCAATTCTGGAGGCAGCTGATGGTCCGCCGCC	aaagctcccatagtggctgtggctggatatgctcttagaatcgattcctgtttaagcttcagtggaggaat	ggcggcggaccatcagctgcctccagaattgctcttactatccattcctccactgaagcttaaacaggaat
TRCN0000243465	GCGTCTGGAAACCAACATATA	CCGGGCGTCTGGAAACCAACATATACTCGAGTATATGTTGGTTTCCAGACGCTTTTTG	NM_153366.3-2658s21c1	CDS	NM_153366	9606	79987	SVEP1	sushi, von Willebrand factor type A, EGF and pentraxin domain containing 1	NM_153366.3	noAltHuman	noMouseHit	AAAGCTCCCATAGTGGCTGTGGCTGGATTGTTGGTTTCCAGACGCtCCTGTTTAAGCTTCAGTGGAGGaGCCTCTCCAAACCAACTTTCTGGAGGCAGCTGATGGTCCGCCGCC	aaagctcccatagtggctgtggctggattgttggtttccagacgctcctgtttaagcttcagtggaggagc	ggcggcggaccatcagctgcctccagaaagttggtttggagaggctcctccactgaagcttaaacaggagc
TRCN0000243464	ACGTAGATGGATCCTACATAT	CCGGACGTAGATGGATCCTACATATCTCGAGATATGTAGGATCCATCTACGTTTTTTG	NM_153366.3-5625s21c1	CDS	NM_153366	9606	79987	SVEP1	sushi, von Willebrand factor type A, EGF and pentraxin domain containing 1	NM_153366.3	noAltHuman	noMouseHit	AAAGCTCCCATAGTGGCTGTGGCTGGATGTAGGATCCATCTACGTtCCTGTTTAAGCTTCAGTGGAGGaACCTAGTAGGATCCTAGTTCTGGAGGCAGCTGATGGTCCGCCGCC	aaagctcccatagtggctgtggctggatgtaggatccatctacgttcctgtttaagcttcagtggaggaac	ggcggcggaccatcagctgcctccagaactaggatcctactaggttcctccactgaagcttaaacaggaac
TRCN0000243462	GCCAAGTCCTCACGGATTAAA	CCGGGCCAAGTCCTCACGGATTAAACTCGAGTTTAATCCGTGAGGACTTGGCTTTTTG	NM_153366.3-3029s21c1	CDS	NM_153366	9606	79987	SVEP1	sushi, von Willebrand factor type A, EGF and pentraxin domain containing 1	NM_153366.3	noAltHuman	noMouseHit	AAAGCTCCCATAGTGGCTGTGGCTGGATATCCGTGAGGACTTGGCtCCTGTTTAAGCTTCAGTGGAGGaGCGAAGAGCTCACGGAATTCTGGAGGCAGCTGATGGTCCGCCGCC	aaagctcccatagtggctgtggctggatatccgtgaggacttggctcctgtttaagcttcagtggaggagc	ggcggcggaccatcagctgcctccagaattccgtgagctcttcgctcctccactgaagcttaaacaggagc
TRCN0000243466	TTAGGGTAGCCTGGCTAATTC	CCGGTTAGGGTAGCCTGGCTAATTCCTCGAGGAATTAGCCAGGCTACCCTAATTTTTG	NM_153366.3-11656s21c1	3UTR	NM_153366	9606	79987	SVEP1	sushi, von Willebrand factor type A, EGF and pentraxin domain containing 1	NM_153366.3	noAltHuman	noMouseHit	AAAGCTCCCATAGTGGCTGTGGCTGGATTAGCCAGGCTACCCTAAtCCTGTTTAAGCTTCAGTGGAGGaTTTGGGATGCCTGGCTTTTCTGGAGGCAGCTGATGGTCCGCCGCC	aaagctcccatagtggctgtggctggattagccaggctaccctaatcctgtttaagcttcagtggaggatt	ggcggcggaccatcagctgcctccagaaaagccaggcatcccaaatcctccactgaagcttaaacaggatt
TRCN0000243469	CCGAAGGCTCGGTCTTAATTC	CCGGCCGAAGGCTCGGTCTTAATTCCTCGAGGAATTAAGACCGAGCCTTCGGTTTTTG	NM_182791.2-1210s21c1	3UTR	NM_182791	9606	80125	CCDC33	coiled-coil domain containing 33	NM_182791.2	noAltHuman	noMouseHit	AAAGCTCCCATAGTGGCTGTGGCTGGATTAAGACCGAGCCTTCGGtCCTGTTTAAGCTTCAGTGGAGGaCCCAAGCGTCGGTCTTTTTCTGGAGGCAGCTGATGGTCCGCCGCC	aaagctcccatagtggctgtggctggattaagaccgagccttcggtcctgtttaagcttcagtggaggacc	ggcggcggaccatcagctgcctccagaaaaagaccgacgcttgggtcctccactgaagcttaaacaggacc
TRCN0000243467	CCTCGAACTCCATCATCATAG	CCGGCCTCGAACTCCATCATCATAGCTCGAGCTATGATGATGGAGTTCGAGGTTTTTG	NM_182791.2-1023s21c1	CDS	NM_182791	9606	80125	CCDC33	coiled-coil domain containing 33	NM_182791.2,NM_025055.3	noAltHuman	noMouseHit	AAAGCTCCCATAGTGGCTGTGGCTGGATGATGATGGAGTTCGAGGtCCTGTTTAAGCTTCAGTGGAGGaCCACGATGTCCATCATGTTCTGGAGGCAGCTGATGGTCCGCCGCC	aaagctcccatagtggctgtggctggatgatgatggagttcgaggtcctgtttaagcttcagtggaggacc	ggcggcggaccatcagctgcctccagaacatgatggacatcgtggtcctccactgaagcttaaacaggacc
TRCN0000243468	GAACCTGCCGGTTGAACTTTA	CCGGGAACCTGCCGGTTGAACTTTACTCGAGTAAAGTTCAACCGGCAGGTTCTTTTTG	NM_182791.2-631s21c1	CDS	NM_182791	9606	80125	CCDC33	coiled-coil domain containing 33	NM_182791.2,NM_025055.3	noAltHuman	noMouseHit	AAAGCTCCCATAGTGGCTGTGGCTGGATGTTCAACCGGCAGGTTCtCCTGTTTAAGCTTCAGTGGAGGaGATCCTCGCGGTTGAAGTTCTGGAGGCAGCTGATGGTCCGCCGCC	aaagctcccatagtggctgtggctggatgttcaaccggcaggttctcctgtttaagcttcagtggaggaga	ggcggcggaccatcagctgcctccagaacttcaaccgcgaggatctcctccactgaagcttaaacaggaga
TRCN0000243470	TCGAAAGAATGATCGAGAGAA	CCGGTCGAAAGAATGATCGAGAGAACTCGAGTTCTCTCGATCATTCTTTCGATTTTTG	NM_182791.2-352s21c1	CDS	NM_182791	9606	80125	CCDC33	coiled-coil domain containing 33	NM_182791.2,NM_025055.3	noAltHuman	noMouseHit	AAAGCTCCCATAGTGGCTGTGGCTGGATCTCGATCATTCTTTCGAtCCTGTTTAAGCTTCAGTGGAGGaTCCAAACTATGATCGACTTCTGGAGGCAGCTGATGGTCCGCCGCC	aaagctcccatagtggctgtggctggatctcgatcattctttcgatcctgtttaagcttcagtggaggatc	ggcggcggaccatcagctgcctccagaagtcgatcatagtttggatcctccactgaagcttaaacaggatc
TRCN0000243471	TGCTGAGTGAGCTGGATATGA	CCGGTGCTGAGTGAGCTGGATATGACTCGAGTCATATCCAGCTCACTCAGCATTTTTG	NM_182791.2-288s21c1	CDS	NM_182791	9606	80125	CCDC33	coiled-coil domain containing 33	NM_182791.2,NM_025055.3	noAltHuman	noMouseHit	AAAGCTCCCATAGTGGCTGTGGCTGGATATCCAGCTCACTCAGCAtCCTGTTTAAGCTTCAGTGGAGGaTGGTGACAGAGCTGGAATTCTGGAGGCAGCTGATGGTCCGCCGCC	aaagctcccatagtggctgtggctggatatccagctcactcagcatcctgtttaagcttcagtggaggatg	ggcggcggaccatcagctgcctccagaattccagctctgtcaccatcctccactgaagcttaaacaggatg
TRCN0000243084	GGAATGTCGATGGCGCTAATT	CCGGGGAATGTCGATGGCGCTAATTCTCGAGAATTAGCGCCATCGACATTCCTTTTTG	NM_176791.3-619s21c1	CDS	NM_176791	9606	149699	GTSF1L	gametocyte specific factor 1-like	NM_176791.3	noAltHuman	noMouseHit	AAAGCTCCCATAGTGGCTGTGGCTGGATAGCGCCATCGACATTCCtCCTGTTTAAGCTTCAGTGGAGGaGGTATGAGGATGGCGCATTCTGGAGGCAGCTGATGGTCCGCCGCC	aaagctcccatagtggctgtggctggatagcgccatcgacattcctcctgtttaagcttcagtggaggagg	ggcggcggaccatcagctgcctccagaatgcgccatcctcatacctcctccactgaagcttaaacaggagg
TRCN0000243083	ACACCGAGAACCCTCTGAAAG	CCGGACACCGAGAACCCTCTGAAAGCTCGAGCTTTCAGAGGGTTCTCGGTGTTTTTTG	NM_176791.3-526s21c1	CDS	NM_176791	9606	149699	GTSF1L	gametocyte specific factor 1-like	NM_001008901.1,NM_176791.3	noAltHuman	noMouseHit	AAAGCTCCCATAGTGGCTGTGGCTGGATCAGAGGGTTCTCGGTGTtCCTGTTTAAGCTTCAGTGGAGGaACTCCGTCAACCCTCTCTTCTGGAGGCAGCTGATGGTCCGCCGCC	aaagctcccatagtggctgtggctggatcagagggttctcggtgttcctgtttaagcttcagtggaggaac	ggcggcggaccatcagctgcctccagaagagagggttgacggagttcctccactgaagcttaaacaggaac
TRCN0000243080	TATGATCCTCACCACCGAATC	CCGGTATGATCCTCACCACCGAATCCTCGAGGATTCGGTGGTGAGGATCATATTTTTG	NM_176791.3-339s21c1	CDS	NM_176791	9606	149699	GTSF1L	gametocyte specific factor 1-like	NM_001008901.1,NM_176791.3	noAltHuman	noMouseHit	AAAGCTCCCATAGTGGCTGTGGCTGGATCGGTGGTGAGGATCATAtCCTGTTTAAGCTTCAGTGGAGGaTAAGATGGTCACCACCCTTCTGGAGGCAGCTGATGGTCCGCCGCC	aaagctcccatagtggctgtggctggatcggtggtgaggatcatatcctgtttaagcttcagtggaggata	ggcggcggaccatcagctgcctccagaagggtggtgaccatcttatcctccactgaagcttaaacaggata
TRCN0000243082	GGAGGAACATGAGGCTGTTTG	CCGGGGAGGAACATGAGGCTGTTTGCTCGAGCAAACAGCCTCATGTTCCTCCTTTTTG	NM_176791.3-476s21c1	CDS	NM_176791	9606	149699	GTSF1L	gametocyte specific factor 1-like	NM_001008901.1,NM_176791.3	noAltHuman	noMouseHit	AAAGCTCCCATAGTGGCTGTGGCTGGATCAGCCTCATGTTCCTCCtCCTGTTTAAGCTTCAGTGGAGGaGGTGGATGATGAGGCTCTTCTGGAGGCAGCTGATGGTCCGCCGCC	aaagctcccatagtggctgtggctggatcagcctcatgttcctcctcctgtttaagcttcagtggaggagg	ggcggcggaccatcagctgcctccagaagagcctcatcatccacctcctccactgaagcttaaacaggagg
TRCN0000243081	CCAGCATGTGTTTGTCCTTAA	CCGGCCAGCATGTGTTTGTCCTTAACTCGAGTTAAGGACAAACACATGCTGGTTTTTG	NM_176791.3-641s21c1	CDS	NM_176791	9606	149699	GTSF1L	gametocyte specific factor 1-like	NM_176791.3	noAltHuman	noMouseHit	AAAGCTCCCATAGTGGCTGTGGCTGGATGGACAAACACATGCTGGtCCTGTTTAAGCTTCAGTGGAGGaCCTGCAACTGTTTGTCGTTCTGGAGGCAGCTGATGGTCCGCCGCC	aaagctcccatagtggctgtggctggatggacaaacacatgctggtcctgtttaagcttcagtggaggacc	ggcggcggaccatcagctgcctccagaacgacaaacagttgcaggtcctccactgaagcttaaacaggacc
TRCN0000243134	CATCGTGGTCACAGGTCTATA	CCGGCATCGTGGTCACAGGTCTATACTCGAGTATAGACCTGTGACCACGATGTTTTTG	NM_001083539.1-653s21c1	CDS	NM_001083539	9606	3813	KIR3DS1	killer cell immunoglobulin-like receptor, three domains, short cytoplasmic tail, 1	NM_001083539.1	noAltHuman	noMouseHit	AAAGCTCCCATAGTGGCTGTGGCTGGATGACCTGTGACCACGATGtCCTGTTTAAGCTTCAGTGGAGGaCAACGTCCTCACAGGTGTTCTGGAGGCAGCTGATGGTCCGCCGCC	aaagctcccatagtggctgtggctggatgacctgtgaccacgatgtcctgtttaagcttcagtggaggaca	ggcggcggaccatcagctgcctccagaacacctgtgaggacgttgtcctccactgaagcttaaacaggaca
TRCN0000243133	GGAGGTGTCATACGCATAATT	CCGGGGAGGTGTCATACGCATAATTCTCGAGAATTATGCGTATGACACCTCCTTTTTG	NM_001083539.1-1192s21c1	3UTR	NM_001083539	9606	3813	KIR3DS1	killer cell immunoglobulin-like receptor, three domains, short cytoplasmic tail, 1	NM_001083539.1	NM_012313.1 (LOC:3808),NM_014512.1 (LOC:3806),NM_012312.2 (LOC:100132285),NM_014513.2 (LOC:3810),NM_012314.3 (LOC:3809)	noMouseHit	AAAGCTCCCATAGTGGCTGTGGCTGGATATGCGTATGACACCTCCtCCTGTTTAAGCTTCAGTGGAGGaGGTGGTCACATACGCAATTCTGGAGGCAGCTGATGGTCCGCCGCC	aaagctcccatagtggctgtggctggatatgcgtatgacacctcctcctgtttaagcttcagtggaggagg	ggcggcggaccatcagctgcctccagaattgcgtatgtgaccacctcctccactgaagcttaaacaggagg
TRCN0000243131	TCGGTGTCACTATCGTCATAG	CCGGTCGGTGTCACTATCGTCATAGCTCGAGCTATGACGATAGTGACACCGATTTTTG	NM_001083539.1-152s21c1	CDS	NM_001083539	9606	3813	KIR3DS1	killer cell immunoglobulin-like receptor, three domains, short cytoplasmic tail, 1	NM_001083539.1	NM_013289.2 (LOC:3811)	noMouseHit	AAAGCTCCCATAGTGGCTGTGGCTGGATGACGATAGTGACACCGAtCCTGTTTAAGCTTCAGTGGAGGaTCCGTGAGACTATCGTGTTCTGGAGGCAGCTGATGGTCCGCCGCC	aaagctcccatagtggctgtggctggatgacgatagtgacaccgatcctgtttaagcttcagtggaggatc	ggcggcggaccatcagctgcctccagaacacgatagtctcacggatcctccactgaagcttaaacaggatc
TRCN0000243130	CAGAAGTGAACAGCGAGGATT	CCGGCAGAAGTGAACAGCGAGGATTCTCGAGAATCCTCGCTGTTCACTTCTGTTTTTG	NM_001083539.1-1152s21c1	CDS	NM_001083539	9606	3813	KIR3DS1	killer cell immunoglobulin-like receptor, three domains, short cytoplasmic tail, 1	NM_001083539.1	noAltHuman	noMouseHit	AAAGCTCCCATAGTGGCTGTGGCTGGATCTCGCTGTTCACTTCTGtCCTGTTTAAGCTTCAGTGGAGGaCACAAGACAACAGCGACTTCTGGAGGCAGCTGATGGTCCGCCGCC	aaagctcccatagtggctgtggctggatctcgctgttcacttctgtcctgtttaagcttcagtggaggaca	ggcggcggaccatcagctgcctccagaagtcgctgttgtcttgtgtcctccactgaagcttaaacaggaca
TRCN0000243132	CTATGACATGTACCATCTATC	CCGGCTATGACATGTACCATCTATCCTCGAGGATAGATGGTACATGTCATAGTTTTTG	NM_001083539.1-758s21c1	CDS	NM_001083539	9606	3813	KIR3DS1	killer cell immunoglobulin-like receptor, three domains, short cytoplasmic tail, 1	NM_001083539.1	XM_003119111.1 (LOC:100287457),XM_003119112.1 (LOC:100287457),XM_003119110.1 (LOC:100287457),NM_012313.1 (LOC:3808),NM_014218.2 (LOC:3802),NM_014219.2 (LOC:3803),NM_014512.1 (LOC:3806),NM_015868.2 (LOC:3804),NM_013289.2 (LOC:3811),XM_003119109.1 (LOC:100287457),NM_012312.2 (LOC:100132285),NM_014513.2 (LOC:3810),NM_012314.3 (LOC:3809)	noMouseHit	AAAGCTCCCATAGTGGCTGTGGCTGGATGATGGTACATGTCATAGtCCTGTTTAAGCTTCAGTGGAGGaCTTTGAGTTGTACCATGTTCTGGAGGCAGCTGATGGTCCGCCGCC	aaagctcccatagtggctgtggctggatgatggtacatgtcatagtcctgtttaagcttcagtggaggact	ggcggcggaccatcagctgcctccagaacatggtacaactcaaagtcctccactgaagcttaaacaggact
TRCN0000243088	ACGTTATGGCTGCAACGAAAT	CCGGACGTTATGGCTGCAACGAAATCTCGAGATTTCGTTGCAGCCATAACGTTTTTTG	NM_144620.2-875s21c1	CDS	NM_144620	9606	127495	LRRC39	leucine rich repeat containing 39	NM_144620.2	noAltHuman	noMouseHit	AAAGCTCCCATAGTGGCTGTGGCTGGATCGTTGCAGCCATAACGTtCCTGTTTAAGCTTCAGTGGAGGaACCTTAACGCTGCAACCTTCTGGAGGCAGCTGATGGTCCGCCGCC	aaagctcccatagtggctgtggctggatcgttgcagccataacgttcctgtttaagcttcagtggaggaac	ggcggcggaccatcagctgcctccagaaggttgcagcgttaaggttcctccactgaagcttaaacaggaac
TRCN0000243087	GAAGAAGAGGAACGGGAATTA	CCGGGAAGAAGAGGAACGGGAATTACTCGAGTAATTCCCGTTCCTCTTCTTCTTTTTG	NM_144620.2-1079s21c1	CDS	NM_144620	9606	127495	LRRC39	leucine rich repeat containing 39	NM_144620.2	noAltHuman	noMouseHit	AAAGCTCCCATAGTGGCTGTGGCTGGATTCCCGTTCCTCTTCTTCtCCTGTTTAAGCTTCAGTGGAGGaGATGAACTGGAACGGGTTTCTGGAGGCAGCTGATGGTCCGCCGCC	aaagctcccatagtggctgtggctggattcccgttcctcttcttctcctgtttaagcttcagtggaggaga	ggcggcggaccatcagctgcctccagaaacccgttccagttcatctcctccactgaagcttaaacaggaga
TRCN0000243089	GATCTGGGAAGAACGAGTAAG	CCGGGATCTGGGAAGAACGAGTAAGCTCGAGCTTACTCGTTCTTCCCAGATCTTTTTG	NM_144620.2-322s21c1	CDS	NM_144620	9606	127495	LRRC39	leucine rich repeat containing 39	NM_144620.2	noAltHuman	noMouseHit	AAAGCTCCCATAGTGGCTGTGGCTGGATCTCGTTCTTCCCAGATCtCCTGTTTAAGCTTCAGTGGAGGaGAACTGCCAAGAACGACTTCTGGAGGCAGCTGATGGTCCGCCGCC	aaagctcccatagtggctgtggctggatctcgttcttcccagatctcctgtttaagcttcagtggaggaga	ggcggcggaccatcagctgcctccagaagtcgttcttggcagttctcctccactgaagcttaaacaggaga
TRCN0000243085	TGATCTGAGTATGAACGATTT	CCGGTGATCTGAGTATGAACGATTTCTCGAGAAATCGTTCATACTCAGATCATTTTTG	NM_144620.2-742s21c1	CDS	NM_144620	9606	127495	LRRC39	leucine rich repeat containing 39	NM_144620.2	noAltHuman	noMouseHit	AAAGCTCCCATAGTGGCTGTGGCTGGATCGTTCATACTCAGATCAtCCTGTTTAAGCTTCAGTGGAGGaTGTTCTCTGTATGAACCTTCTGGAGGCAGCTGATGGTCCGCCGCC	aaagctcccatagtggctgtggctggatcgttcatactcagatcatcctgtttaagcttcagtggaggatg	ggcggcggaccatcagctgcctccagaaggttcatacagagaacatcctccactgaagcttaaacaggatg
TRCN0000243086	ACCTCATTGTGTTAGATTTAT	CCGGACCTCATTGTGTTAGATTTATCTCGAGATAAATCTAACACAATGAGGTTTTTTG	NM_144620.2-519s21c1	CDS	NM_144620	9606	127495	LRRC39	leucine rich repeat containing 39	NM_144620.2	noAltHuman	noMouseHit	AAAGCTCCCATAGTGGCTGTGGCTGGATATCTAACACAATGAGGTtCCTGTTTAAGCTTCAGTGGAGGaACGTCAAAGTGTTAGAATTCTGGAGGCAGCTGATGGTCCGCCGCC	aaagctcccatagtggctgtggctggatatctaacacaatgaggttcctgtttaagcttcagtggaggaac	ggcggcggaccatcagctgcctccagaattctaacactttgacgttcctccactgaagcttaaacaggaac
TRCN0000243057	CGGATCTAGCTCCTGTATATA	CCGGCGGATCTAGCTCCTGTATATACTCGAGTATATACAGGAGCTAGATCCGTTTTTG	NM_031477.4-1303s21c1	3UTR	NM_031477	9606	83719	YPEL3	yippee-like 3 (Drosophila)	NM_031477.4,NM_001145524.1	noAltHuman	noMouseHit	AAAGCTCCCATAGTGGCTGTGGCTGGATTACAGGAGCTAGATCCGtCCTGTTTAAGCTTCAGTGGAGGaCGCATCATGCTCCTGTTTTCTGGAGGCAGCTGATGGTCCGCCGCC	aaagctcccatagtggctgtggctggattacaggagctagatccgtcctgtttaagcttcagtggaggacg	ggcggcggaccatcagctgcctccagaaaacaggagcatgatgcgtcctccactgaagcttaaacaggacg
TRCN0000243054	TCAGGCCTACTTGGATGATTG	CCGGTCAGGCCTACTTGGATGATTGCTCGAGCAATCATCCAAGTAGGCCTGATTTTTG	NM_031477.4-862s21c1	CDS	NM_031477	9606	83719	YPEL3	yippee-like 3 (Drosophila)	NM_031477.4,NM_001145524.1	noAltHuman	noMouseHit	AAAGCTCCCATAGTGGCTGTGGCTGGATCATCCAAGTAGGCCTGAtCCTGTTTAAGCTTCAGTGGAGGaTCTGGCGAACTTGGATCTTCTGGAGGCAGCTGATGGTCCGCCGCC	aaagctcccatagtggctgtggctggatcatccaagtaggcctgatcctgtttaagcttcagtggaggatc	ggcggcggaccatcagctgcctccagaagatccaagttcgccagatcctccactgaagcttaaacaggatc
TRCN0000243055	AGAGCAGCCAGAAGTACAAAG	CCGGAGAGCAGCCAGAAGTACAAAGCTCGAGCTTTGTACTTCTGGCTGCTCTTTTTTG	NM_031477.4-1116s21c1	CDS	NM_031477	9606	83719	YPEL3	yippee-like 3 (Drosophila)	NM_031477.4,NM_001145524.1	noAltHuman	NM_026875.2 (LOC:66090),NM_025347.2 (LOC:66090)	AAAGCTCCCATAGTGGCTGTGGCTGGATGTACTTCTGGCTGCTCTtCCTGTTTAAGCTTCAGTGGAGGaAGTGCACGCAGAAGTAGTTCTGGAGGCAGCTGATGGTCCGCCGCC	aaagctcccatagtggctgtggctggatgtacttctggctgctcttcctgtttaagcttcagtggaggaag	ggcggcggaccatcagctgcctccagaactacttctgcgtgcacttcctccactgaagcttaaacaggaag
TRCN0000243053	GAGAACTGCAAGACCACTTTG	CCGGGAGAACTGCAAGACCACTTTGCTCGAGCAAAGTGGTCTTGCAGTTCTCTTTTTG	NM_031477.4-1070s21c1	CDS	NM_031477	9606	83719	YPEL3	yippee-like 3 (Drosophila)	NM_031477.4,NM_001145524.1	noAltHuman	NM_026875.2 (LOC:66090),NM_025347.2 (LOC:66090)	AAAGCTCCCATAGTGGCTGTGGCTGGATGTGGTCTTGCAGTTCTCtCCTGTTTAAGCTTCAGTGGAGGaGACAACACCAAGACCAGTTCTGGAGGCAGCTGATGGTCCGCCGCC	aaagctcccatagtggctgtggctggatgtggtcttgcagttctctcctgtttaagcttcagtggaggaga	ggcggcggaccatcagctgcctccagaactggtcttggtgttgtctcctccactgaagcttaaacaggaga
TRCN0000243056	GAACTCAACCACATGATCAAA	CCGGGAACTCAACCACATGATCAAACTCGAGTTTGATCATGTGGTTGAGTTCTTTTTG	NM_031477.4-1154s21c1	CDS	NM_031477	9606	83719	YPEL3	yippee-like 3 (Drosophila)	NM_031477.4,NM_001145524.1	noAltHuman	NM_026875.2 (LOC:66090),NM_025347.2 (LOC:66090)	AAAGCTCCCATAGTGGCTGTGGCTGGATATCATGTGGTTGAGTTCtCCTGTTTAAGCTTCAGTGGAGGaGATCTCTTCCACATGAATTCTGGAGGCAGCTGATGGTCCGCCGCC	aaagctcccatagtggctgtggctggatatcatgtggttgagttctcctgtttaagcttcagtggaggaga	ggcggcggaccatcagctgcctccagaattcatgtggaagagatctcctccactgaagcttaaacaggaga
TRCN0000243123	AGTGAGACTGTACCTCTAAAT	CCGGAGTGAGACTGTACCTCTAAATCTCGAGATTTAGAGGTACAGTCTCACTTTTTTG	NM_001039211.2-3137s21c1	3UTR	NM_001039211	9606	219293	ATAD3C	ATPase family, AAA domain containing 3C	NM_001039211.2	noAltHuman	noMouseHit	AAAGCTCCCATAGTGGCTGTGGCTGGATAGAGGTACAGTCTCACTtCCTGTTTAAGCTTCAGTGGAGGaAGAGAGTGTGTACCTCATTCTGGAGGCAGCTGATGGTCCGCCGCC	aaagctcccatagtggctgtggctggatagaggtacagtctcacttcctgtttaagcttcagtggaggaag	ggcggcggaccatcagctgcctccagaatgaggtacacactctcttcctccactgaagcttaaacaggaag
TRCN0000243124	TGCGCGACATCGCCATAATGA	CCGGTGCGCGACATCGCCATAATGACTCGAGTCATTATGGCGATGTCGCGCATTTTTG	NM_001039211.2-1453s21c1	CDS	NM_001039211	9606	219293	ATAD3C	ATPase family, AAA domain containing 3C	NM_001039211.2	noAltHuman	noMouseHit	AAAGCTCCCATAGTGGCTGTGGCTGGATTATGGCGATGTCGCGCAtCCTGTTTAAGCTTCAGTGGAGGaTGGGCGTGATCGCCATTTTCTGGAGGCAGCTGATGGTCCGCCGCC	aaagctcccatagtggctgtggctggattatggcgatgtcgcgcatcctgtttaagcttcagtggaggatg	ggcggcggaccatcagctgcctccagaaaatggcgatcacgcccatcctccactgaagcttaaacaggatg
TRCN0000243121	ATCGCCATAATGACAAGGAAC	CCGGATCGCCATAATGACAAGGAACCTCGAGGTTCCTTGTCATTATGGCGATTTTTTG	NM_001039211.2-1461s21c1	CDS	NM_001039211	9606	219293	ATAD3C	ATPase family, AAA domain containing 3C	NM_001039211.2	noAltHuman	noMouseHit	AAAGCTCCCATAGTGGCTGTGGCTGGATCTTGTCATTATGGCGATtCCTGTTTAAGCTTCAGTGGAGGaATGGCCTAAATGACAACTTCTGGAGGCAGCTGATGGTCCGCCGCC	aaagctcccatagtggctgtggctggatcttgtcattatggcgattcctgtttaagcttcagtggaggaat	ggcggcggaccatcagctgcctccagaagttgtcatttaggccattcctccactgaagcttaaacaggaat
TRCN0000243122	CAACCCTCATCCTGAGTCCAT	CCGGCAACCCTCATCCTGAGTCCATCTCGAGATGGACTCAGGATGAGGGTTGTTTTTG	NM_001039211.2-2217s21c1	CDS	NM_001039211	9606	219293	ATAD3C	ATPase family, AAA domain containing 3C	NM_001039211.2	noAltHuman	noMouseHit	AAAGCTCCCATAGTGGCTGTGGCTGGATACTCAGGATGAGGGTTGtCCTGTTTAAGCTTCAGTGGAGGaCATCCCAGATCCTGAGATTCTGGAGGCAGCTGATGGTCCGCCGCC	aaagctcccatagtggctgtggctggatactcaggatgagggttgtcctgtttaagcttcagtggaggaca	ggcggcggaccatcagctgcctccagaatctcaggatctgggatgtcctccactgaagcttaaacaggaca
TRCN0000243120	CGTGCAAGACTTTGTCCAGCA	CCGGCGTGCAAGACTTTGTCCAGCACTCGAGTGCTGGACAAAGTCTTGCACGTTTTTG	NM_001039211.2-2141s21c1	CDS	NM_001039211	9606	219293	ATAD3C	ATPase family, AAA domain containing 3C	NM_001039211.2	noAltHuman	noMouseHit	AAAGCTCCCATAGTGGCTGTGGCTGGATGGACAAAGTCTTGCACGtCCTGTTTAAGCTTCAGTGGAGGaCGAGCATCACTTTGTCGTTCTGGAGGCAGCTGATGGTCCGCCGCC	aaagctcccatagtggctgtggctggatggacaaagtcttgcacgtcctgtttaagcttcagtggaggacg	ggcggcggaccatcagctgcctccagaacgacaaagtgatgctcgtcctccactgaagcttaaacaggacg
TRCN0000243102	TTAGCTGTGATTCACTATTAT	CCGGTTAGCTGTGATTCACTATTATCTCGAGATAATAGTGAATCACAGCTAATTTTTG	NM_015447.3-763s21c1	CDS	NM_015447	9606	157922	CAMSAP1	calmodulin regulated spectrin-associated protein 1	NM_015447.3	noAltHuman	noMouseHit	AAAGCTCCCATAGTGGCTGTGGCTGGATTAGTGAATCACAGCTAAtCCTGTTTAAGCTTCAGTGGAGGaTTTGCTCAGATTCACTTTTCTGGAGGCAGCTGATGGTCCGCCGCC	aaagctcccatagtggctgtggctggattagtgaatcacagctaatcctgtttaagcttcagtggaggatt	ggcggcggaccatcagctgcctccagaaaagtgaatctgagcaaatcctccactgaagcttaaacaggatt
TRCN0000243101	GACACCGAGGGAAGGTTATAT	CCGGGACACCGAGGGAAGGTTATATCTCGAGATATAACCTTCCCTCGGTGTCTTTTTG	NM_015447.3-2128s21c1	CDS	NM_015447	9606	157922	CAMSAP1	calmodulin regulated spectrin-associated protein 1	NM_015447.3	noAltHuman	noMouseHit	AAAGCTCCCATAGTGGCTGTGGCTGGATAACCTTCCCTCGGTGTCtCCTGTTTAAGCTTCAGTGGAGGaGAGACCCTGGGAAGGTATTCTGGAGGCAGCTGATGGTCCGCCGCC	aaagctcccatagtggctgtggctggataaccttccctcggtgtctcctgtttaagcttcagtggaggaga	ggcggcggaccatcagctgcctccagaataccttcccagggtctctcctccactgaagcttaaacaggaga
TRCN0000243100	AGTTTCAGACACAGGATTAAT	CCGGAGTTTCAGACACAGGATTAATCTCGAGATTAATCCTGTGTCTGAAACTTTTTTG	NM_015447.3-6952s21c1	3UTR	NM_015447	9606	157922	CAMSAP1	calmodulin regulated spectrin-associated protein 1	NM_015447.3	noAltHuman	noMouseHit	AAAGCTCCCATAGTGGCTGTGGCTGGATATCCTGTGTCTGAAACTtCCTGTTTAAGCTTCAGTGGAGGaAGATTCTCACACAGGAATTCTGGAGGCAGCTGATGGTCCGCCGCC	aaagctcccatagtggctgtggctggatatcctgtgtctgaaacttcctgtttaagcttcagtggaggaag	ggcggcggaccatcagctgcctccagaattcctgtgtgagaatcttcctccactgaagcttaaacaggaag
TRCN0000243104	TAAATCAAACAAGCCGATTAT	CCGGTAAATCAAACAAGCCGATTATCTCGAGATAATCGGCTTGTTTGATTTATTTTTG	NM_015447.3-4416s21c1	CDS	NM_015447	9606	157922	CAMSAP1	calmodulin regulated spectrin-associated protein 1	NM_015447.3	noAltHuman	noMouseHit	AAAGCTCCCATAGTGGCTGTGGCTGGATTCGGCTTGTTTGATTTAtCCTGTTTAAGCTTCAGTGGAGGaTATATCTTACAAGCCGTTTCTGGAGGCAGCTGATGGTCCGCCGCC	aaagctcccatagtggctgtggctggattcggcttgtttgatttatcctgtttaagcttcagtggaggata	ggcggcggaccatcagctgcctccagaaacggcttgtaagatatatcctccactgaagcttaaacaggata
TRCN0000243103	AGAAGGCCCAGACTCGTAAAT	CCGGAGAAGGCCCAGACTCGTAAATCTCGAGATTTACGAGTCTGGGCCTTCTTTTTTG	NM_015447.3-4787s21c1	CDS	NM_015447	9606	157922	CAMSAP1	calmodulin regulated spectrin-associated protein 1	NM_015447.3	noAltHuman	noMouseHit	AAAGCTCCCATAGTGGCTGTGGCTGGATACGAGTCTGGGCCTTCTtCCTGTTTAAGCTTCAGTGGAGGaAGTAGGGGCAGACTCGATTCTGGAGGCAGCTGATGGTCCGCCGCC	aaagctcccatagtggctgtggctggatacgagtctgggccttcttcctgtttaagcttcagtggaggaag	ggcggcggaccatcagctgcctccagaatcgagtctgcccctacttcctccactgaagcttaaacaggaag
TRCN0000243107	CAATTCCCATGGGTCTATTAT	CCGGCAATTCCCATGGGTCTATTATCTCGAGATAATAGACCCATGGGAATTGTTTTTG	NM_018286.2-545s21c1	CDS	NM_018286	9606	55273	TMEM100	transmembrane protein 100	NM_018286.2,NM_001099640.1	noAltHuman	noMouseHit	AAAGCTCCCATAGTGGCTGTGGCTGGATTAGACCCATGGGAATTGtCCTGTTTAAGCTTCAGTGGAGGaCATTTCGGATGGGTCTTTTCTGGAGGCAGCTGATGGTCCGCCGCC	aaagctcccatagtggctgtggctggattagacccatgggaattgtcctgtttaagcttcagtggaggaca	ggcggcggaccatcagctgcctccagaaaagacccatccgaaatgtcctccactgaagcttaaacaggaca
TRCN0000243106	ATGTTCTGCCAAGGATCTAAA	CCGGATGTTCTGCCAAGGATCTAAACTCGAGTTTAGATCCTTGGCAGAACATTTTTTG	NM_018286.2-1111s21c1	3UTR	NM_018286	9606	55273	TMEM100	transmembrane protein 100	NM_018286.2,NM_001099640.1	noAltHuman	noMouseHit	AAAGCTCCCATAGTGGCTGTGGCTGGATGATCCTTGGCAGAACATtCCTGTTTAAGCTTCAGTGGAGGaATCTTCACCCAAGGATGTTCTGGAGGCAGCTGATGGTCCGCCGCC	aaagctcccatagtggctgtggctggatgatccttggcagaacattcctgtttaagcttcagtggaggaat	ggcggcggaccatcagctgcctccagaacatccttgggtgaagattcctccactgaagcttaaacaggaat
TRCN0000243109	TGAGACTGAATACGACCAAAT	CCGGTGAGACTGAATACGACCAAATCTCGAGATTTGGTCGTATTCAGTCTCATTTTTG	NM_018286.2-714s21c1	CDS	NM_018286	9606	55273	TMEM100	transmembrane protein 100	NM_018286.2,NM_001099640.1	noAltHuman	noMouseHit	AAAGCTCCCATAGTGGCTGTGGCTGGATGGTCGTATTCAGTCTCAtCCTGTTTAAGCTTCAGTGGAGGaTGTGACACAATACGACGTTCTGGAGGCAGCTGATGGTCCGCCGCC	aaagctcccatagtggctgtggctggatggtcgtattcagtctcatcctgtttaagcttcagtggaggatg	ggcggcggaccatcagctgcctccagaacgtcgtattgtgtcacatcctccactgaagcttaaacaggatg
TRCN0000243105	CAAATCAGAGAAGCTTGTTTG	CCGGCAAATCAGAGAAGCTTGTTTGCTCGAGCAAACAAGCTTCTCTGATTTGTTTTTG	NM_018286.2-691s21c1	CDS	NM_018286	9606	55273	TMEM100	transmembrane protein 100	NM_018286.2,NM_001099640.1	noAltHuman	noMouseHit	AAAGCTCCCATAGTGGCTGTGGCTGGATCAAGCTTCTCTGATTTGtCCTGTTTAAGCTTCAGTGGAGGaCATATCTCAGAAGCTTCTTCTGGAGGCAGCTGATGGTCCGCCGCC	aaagctcccatagtggctgtggctggatcaagcttctctgatttgtcctgtttaagcttcagtggaggaca	ggcggcggaccatcagctgcctccagaagaagcttctgagatatgtcctccactgaagcttaaacaggaca
TRCN0000243108	GTGCTGGAAAGTGAGACAAAG	CCGGGTGCTGGAAAGTGAGACAAAGCTCGAGCTTTGTCTCACTTTCCAGCACTTTTTG	NM_018286.2-626s21c1	CDS	NM_018286	9606	55273	TMEM100	transmembrane protein 100	NM_018286.2,NM_001099640.1	noAltHuman	noMouseHit	AAAGCTCCCATAGTGGCTGTGGCTGGATGTCTCACTTTCCAGCACtCCTGTTTAAGCTTCAGTGGAGGaGTCCTGCTAAGTGAGAGTTCTGGAGGCAGCTGATGGTCCGCCGCC	aaagctcccatagtggctgtggctggatgtctcactttccagcactcctgtttaagcttcagtggaggagt	ggcggcggaccatcagctgcctccagaactctcacttagcaggactcctccactgaagcttaaacaggagt
TRCN0000243075	CCTGGGCCTATGGTTTCAGAA	CCGGCCTGGGCCTATGGTTTCAGAACTCGAGTTCTGAAACCATAGGCCCAGGTTTTTG	NM_021920.2-334s21c1	CDS	NM_021920	9606	6343	SCT	secretin	NM_021920.2	noAltHuman	noMouseHit	AAAGCTCCCATAGTGGCTGTGGCTGGATGAAACCATAGGCCCAGGtCCTGTTTAAGCTTCAGTGGAGGaCCAGGGGGTATGGTTTGTTCTGGAGGCAGCTGATGGTCCGCCGCC	aaagctcccatagtggctgtggctggatgaaaccataggcccaggtcctgtttaagcttcagtggaggacc	ggcggcggaccatcagctgcctccagaacaaaccataccccctggtcctccactgaagcttaaacaggacc
TRCN0000243078	GACACTCAGACGGGACGTTCA	CCGGGACACTCAGACGGGACGTTCACTCGAGTGAACGTCCCGTCTGAGTGTCTTTTTG	NM_021920.2-110s21c1	CDS	NM_021920	9606	6343	SCT	secretin	NM_021920.2	noAltHuman	noMouseHit	AAAGCTCCCATAGTGGCTGTGGCTGGATCGTCCCGTCTGAGTGTCtCCTGTTTAAGCTTCAGTGGAGGaGAGACTGTGACGGGACCTTCTGGAGGCAGCTGATGGTCCGCCGCC	aaagctcccatagtggctgtggctggatcgtcccgtctgagtgtctcctgtttaagcttcagtggaggaga	ggcggcggaccatcagctgcctccagaaggtcccgtcacagtctctcctccactgaagcttaaacaggaga
TRCN0000243076	AGGGTCCAACATGCCCATCCT	CCGGAGGGTCCAACATGCCCATCCTCTCGAGAGGATGGGCATGTTGGACCCTTTTTTG	NM_021920.2-267s21c1	CDS	NM_021920	9606	6343	SCT	secretin	NM_021920.2	noAltHuman	noMouseHit	AAAGCTCCCATAGTGGCTGTGGCTGGATTGGGCATGTTGGACCCTtCCTGTTTAAGCTTCAGTGGAGGaAGCGTCGTACATGCCCTTTCTGGAGGCAGCTGATGGTCCGCCGCC	aaagctcccatagtggctgtggctggattgggcatgttggacccttcctgtttaagcttcagtggaggaag	ggcggcggaccatcagctgcctccagaaagggcatgtacgacgcttcctccactgaagcttaaacaggaag
TRCN0000243077	CAGGACGCAGAGAACAGCATG	CCGGCAGGACGCAGAGAACAGCATGCTCGAGCATGCTGTTCTCTGCGTCCTGTTTTTG	NM_021920.2-208s21c1	CDS	NM_021920	9606	6343	SCT	secretin	NM_021920.2	noAltHuman	noMouseHit	AAAGCTCCCATAGTGGCTGTGGCTGGATCTGTTCTCTGCGTCCTGtCCTGTTTAAGCTTCAGTGGAGGaCACGACCGAGAGAACACTTCTGGAGGCAGCTGATGGTCCGCCGCC	aaagctcccatagtggctgtggctggatctgttctctgcgtcctgtcctgtttaagcttcagtggaggaca	ggcggcggaccatcagctgcctccagaagtgttctctcggtcgtgtcctccactgaagcttaaacaggaca
TRCN0000243079	GACGTTCACCAGCGAGCTCAG	CCGGGACGTTCACCAGCGAGCTCAGCTCGAGCTGAGCTCGCTGGTGAACGTCTTTTTG	NM_021920.2-123s21c1	CDS	NM_021920	9606	6343	SCT	secretin	NM_021920.2	noAltHuman	noMouseHit	AAAGCTCCCATAGTGGCTGTGGCTGGATGCTCGCTGGTGAACGTCtCCTGTTTAAGCTTCAGTGGAGGaGAGGTTGTCCAGCGAGGTTCTGGAGGCAGCTGATGGTCCGCCGCC	aaagctcccatagtggctgtggctggatgctcgctggtgaacgtctcctgtttaagcttcagtggaggaga	ggcggcggaccatcagctgcctccagaacctcgctggacaacctctcctccactgaagcttaaacaggaga
TRCN0000243097	GTGCTACTCCGAAGCTATTAA	CCGGGTGCTACTCCGAAGCTATTAACTCGAGTTAATAGCTTCGGAGTAGCACTTTTTG	NM_006819.2-222s21c1	CDS	NM_006819	9606	10963	STIP1	stress-induced-phosphoprotein 1	NM_006819.2	noAltHuman	noMouseHit	AAAGCTCCCATAGTGGCTGTGGCTGGATTAGCTTCGGAGTAGCACtCCTGTTTAAGCTTCAGTGGAGGaGTCCTAGACCGAAGCTTTTCTGGAGGCAGCTGATGGTCCGCCGCC	aaagctcccatagtggctgtggctggattagcttcggagtagcactcctgtttaagcttcagtggaggagt	ggcggcggaccatcagctgcctccagaaaagcttcggtctaggactcctccactgaagcttaaacaggagt
TRCN0000243096	CGACCTTCATCAAGGGTTATA	CCGGCGACCTTCATCAAGGGTTATACTCGAGTATAACCCTTGATGAAGGTCGTTTTTG	NM_006819.2-1421s21c1	CDS	NM_006819	9606	10963	STIP1	stress-induced-phosphoprotein 1	NM_006819.2	noAltHuman	noMouseHit	AAAGCTCCCATAGTGGCTGTGGCTGGATACCCTTGATGAAGGTCGtCCTGTTTAAGCTTCAGTGGAGGaCGTCCTAGATCAAGGGATTCTGGAGGCAGCTGATGGTCCGCCGCC	aaagctcccatagtggctgtggctggatacccttgatgaaggtcgtcctgtttaagcttcagtggaggacg	ggcggcggaccatcagctgcctccagaatcccttgatctaggacgtcctccactgaagcttaaacaggacg
TRCN0000243095	TACCAATCAAGCAGCGGTATA	CCGGTACCAATCAAGCAGCGGTATACTCGAGTATACCGCTGCTTGATTGGTATTTTTG	NM_006819.2-933s21c1	CDS	NM_006819	9606	10963	STIP1	stress-induced-phosphoprotein 1	NM_006819.2	noAltHuman	noMouseHit	AAAGCTCCCATAGTGGCTGTGGCTGGATCCGCTGCTTGATTGGTAtCCTGTTTAAGCTTCAGTGGAGGaTAGCAAAGAAGCAGCGCTTCTGGAGGCAGCTGATGGTCCGCCGCC	aaagctcccatagtggctgtggctggatccgctgcttgattggtatcctgtttaagcttcagtggaggata	ggcggcggaccatcagctgcctccagaagcgctgcttctttgctatcctccactgaagcttaaacaggata
TRCN0000243098	ACCCGAAAGATGCCAAATTAT	CCGGACCCGAAAGATGCCAAATTATCTCGAGATAATTTGGCATCTTTCGGGTTTTTTG	NM_006819.2-1316s21c1	CDS	NM_006819	9606	10963	STIP1	stress-induced-phosphoprotein 1	NM_006819.2	noAltHuman	noMouseHit	AAAGCTCCCATAGTGGCTGTGGCTGGATTTTGGCATCTTTCGGGTtCCTGTTTAAGCTTCAGTGGAGGaACGCGATTGATGCCAATTTCTGGAGGCAGCTGATGGTCCGCCGCC	aaagctcccatagtggctgtggctggattttggcatctttcgggttcctgtttaagcttcagtggaggaac	ggcggcggaccatcagctgcctccagaaattggcatcaatcgcgttcctccactgaagcttaaacaggaac
TRCN0000243099	AGGCCTCATCTCTCTATATTT	CCGGAGGCCTCATCTCTCTATATTTCTCGAGAAATATAGAGAGATGAGGCCTTTTTTG	NM_006819.2-1876s21c1	3UTR	NM_006819	9606	10963	STIP1	stress-induced-phosphoprotein 1	NM_006819.2	noAltHuman	noMouseHit	AAAGCTCCCATAGTGGCTGTGGCTGGATATAGAGAGATGAGGCCTtCCTGTTTAAGCTTCAGTGGAGGaAGCCCTGTTCTCTCTAATTCTGGAGGCAGCTGATGGTCCGCCGCC	aaagctcccatagtggctgtggctggatatagagagatgaggccttcctgtttaagcttcagtggaggaag	ggcggcggaccatcagctgcctccagaattagagagaacagggcttcctccactgaagcttaaacaggaag
TRCN0000243114	GTGAGATAGAAACGCTTATTT	CCGGGTGAGATAGAAACGCTTATTTCTCGAGAAATAAGCGTTTCTATCTCACTTTTTG	NM_005824.1-787s21c1	CDS	NM_005824	9606	10234	LRRC17	leucine rich repeat containing 17	NM_005824.2,NM_001031692.2	noAltHuman	noMouseHit	AAAGCTCCCATAGTGGCTGTGGCTGGATAAGCGTTTCTATCTCACtCCTGTTTAAGCTTCAGTGGAGGaGTCAGAATGAAACGCTATTCTGGAGGCAGCTGATGGTCCGCCGCC	aaagctcccatagtggctgtggctggataagcgtttctatctcactcctgtttaagcttcagtggaggagt	ggcggcggaccatcagctgcctccagaatagcgtttcattctgactcctccactgaagcttaaacaggagt
TRCN0000243112	ATTAACTGTGTTGCCTATTTA	CCGGATTAACTGTGTTGCCTATTTACTCGAGTAAATAGGCAACACAGTTAATTTTTTG	NM_005824.1-1734s21c1	3UTR	NM_005824	9606	10234	LRRC17	leucine rich repeat containing 17	NM_005824.2,NM_001031692.2	noAltHuman	noMouseHit	AAAGCTCCCATAGTGGCTGTGGCTGGATTAGGCAACACAGTTAATtCCTGTTTAAGCTTCAGTGGAGGaATAAACACTGTTGCCTTTTCTGGAGGCAGCTGATGGTCCGCCGCC	aaagctcccatagtggctgtggctggattaggcaacacagttaattcctgtttaagcttcagtggaggaat	ggcggcggaccatcagctgcctccagaaaaggcaacagtgtttattcctccactgaagcttaaacaggaat
TRCN0000243111	CTTGAGCTACCTGCGTCTTTA	CCGGCTTGAGCTACCTGCGTCTTTACTCGAGTAAAGACGCAGGTAGCTCAAGTTTTTG	NM_005824.1-743s21c1	CDS	NM_005824	9606	10234	LRRC17	leucine rich repeat containing 17	NM_005824.2,NM_001031692.2	noAltHuman	noMouseHit	AAAGCTCCCATAGTGGCTGTGGCTGGATGACGCAGGTAGCTCAAGtCCTGTTTAAGCTTCAGTGGAGGaCTAGAGGAACCTGCGTGTTCTGGAGGCAGCTGATGGTCCGCCGCC	aaagctcccatagtggctgtggctggatgacgcaggtagctcaagtcctgtttaagcttcagtggaggact	ggcggcggaccatcagctgcctccagaacacgcaggttcctctagtcctccactgaagcttaaacaggact
TRCN0000243113	TGACGGAGGAAGTGTTCATTT	CCGGTGACGGAGGAAGTGTTCATTTCTCGAGAAATGAACACTTCCTCCGTCATTTTTG	NM_005824.1-712s21c1	CDS	NM_005824	9606	10234	LRRC17	leucine rich repeat containing 17	NM_005824.2,NM_001031692.2	noAltHuman	noMouseHit	AAAGCTCCCATAGTGGCTGTGGCTGGATGAACACTTCCTCCGTCAtCCTGTTTAAGCTTCAGTGGAGGaTGTCGGTCGAAGTGTTGTTCTGGAGGCAGCTGATGGTCCGCCGCC	aaagctcccatagtggctgtggctggatgaacacttcctccgtcatcctgtttaagcttcagtggaggatg	ggcggcggaccatcagctgcctccagaacaacacttcgaccgacatcctccactgaagcttaaacaggatg
TRCN0000243110	CTTGACTTGTCATACAATAAA	CCGGCTTGACTTGTCATACAATAAACTCGAGTTTATTGTATGACAAGTCAAGTTTTTG	NM_005824.1-1098s21c1	CDS	NM_005824	9606	10234	LRRC17	leucine rich repeat containing 17	NM_005824.2,NM_001031692.2	noAltHuman	noMouseHit	AAAGCTCCCATAGTGGCTGTGGCTGGATTTGTATGACAAGTCAAGtCCTGTTTAAGCTTCAGTGGAGGaCTAGACAAGTCATACATTTCTGGAGGCAGCTGATGGTCCGCCGCC	aaagctcccatagtggctgtggctggatttgtatgacaagtcaagtcctgtttaagcttcagtggaggact	ggcggcggaccatcagctgcctccagaaatgtatgacttgtctagtcctccactgaagcttaaacaggact
TRCN0000243116	TGTTGGTGCCTGGAGTCTATC	CCGGTGTTGGTGCCTGGAGTCTATCCTCGAGGATAGACTCCAGGCACCAACATTTTTG	NM_001078650.1-514s21c1	CDS	NM_001078650	9606	80194	TMEM134	transmembrane protein 134	NM_001078650.1,NM_025124.2,NM_001078651.1	noAltHuman	noMouseHit	AAAGCTCCCATAGTGGCTGTGGCTGGATGACTCCAGGCACCAACAtCCTGTTTAAGCTTCAGTGGAGGaTGATGGACCCTGGAGTGTTCTGGAGGCAGCTGATGGTCCGCCGCC	aaagctcccatagtggctgtggctggatgactccaggcaccaacatcctgtttaagcttcagtggaggatg	ggcggcggaccatcagctgcctccagaacactccagggtccatcatcctccactgaagcttaaacaggatg
TRCN0000243115	CCAGAACCTGGAGAACGATGA	CCGGCCAGAACCTGGAGAACGATGACTCGAGTCATCGTTCTCCAGGTTCTGGTTTTTG	NM_001078650.1-239s21c1	CDS	NM_001078650	9606	80194	TMEM134	transmembrane protein 134	NM_001078650.1,NM_025124.2,NM_001078651.1	noAltHuman	noMouseHit	AAAGCTCCCATAGTGGCTGTGGCTGGATCGTTCTCCAGGTTCTGGtCCTGTTTAAGCTTCAGTGGAGGaCCTGAAGGTGGAGAACCTTCTGGAGGCAGCTGATGGTCCGCCGCC	aaagctcccatagtggctgtggctggatcgttctccaggttctggtcctgtttaagcttcagtggaggacc	ggcggcggaccatcagctgcctccagaaggttctccaccttcaggtcctccactgaagcttaaacaggacc
TRCN0000243117	CCAACACCCTTTGATCCAGAA	CCGGCCAACACCCTTTGATCCAGAACTCGAGTTCTGGATCAAAGGGTGTTGGTTTTTG	NM_001078650.1-404s21c1	CDS	NM_001078650	9606	80194	TMEM134	transmembrane protein 134	NM_001078650.1,NM_025124.2,NM_001078651.1	noAltHuman	noMouseHit	AAAGCTCCCATAGTGGCTGTGGCTGGATGGATCAAAGGGTGTTGGtCCTGTTTAAGCTTCAGTGGAGGaCCTACAGGCTTTGATCGTTCTGGAGGCAGCTGATGGTCCGCCGCC	aaagctcccatagtggctgtggctggatggatcaaagggtgttggtcctgtttaagcttcagtggaggacc	ggcggcggaccatcagctgcctccagaacgatcaaagcctgtaggtcctccactgaagcttaaacaggacc
TRCN0000243119	CTACCTGCCCTACTTCGAGAA	CCGGCTACCTGCCCTACTTCGAGAACTCGAGTTCTCGAAGTAGGGCAGGTAGTTTTTG	NM_001078650.1-587s21c1	CDS	NM_001078650	9606	80194	TMEM134	transmembrane protein 134	NM_001078650.1,NM_025124.2,NM_001078651.1	noAltHuman	noMouseHit	AAAGCTCCCATAGTGGCTGTGGCTGGATCGAAGTAGGGCAGGTAGtCCTGTTTAAGCTTCAGTGGAGGaCTTCCTCGCCTACTTCCTTCTGGAGGCAGCTGATGGTCCGCCGCC	aaagctcccatagtggctgtggctggatcgaagtagggcaggtagtcctgtttaagcttcagtggaggact	ggcggcggaccatcagctgcctccagaaggaagtaggcgaggaagtcctccactgaagcttaaacaggact
TRCN0000243118	CTTCATCTACTGCGCGGTCAA	CCGGCTTCATCTACTGCGCGGTCAACTCGAGTTGACCGCGCAGTAGATGAAGTTTTTG	NM_001078650.1-542s21c1	CDS	NM_001078650	9606	80194	TMEM134	transmembrane protein 134	NM_001078650.1,NM_025124.2,NM_001078651.1	noAltHuman	noMouseHit	AAAGCTCCCATAGTGGCTGTGGCTGGATCCGCGCAGTAGATGAAGtCCTGTTTAAGCTTCAGTGGAGGaCTACATGAACTGCGCGCTTCTGGAGGCAGCTGATGGTCCGCCGCC	aaagctcccatagtggctgtggctggatccgcgcagtagatgaagtcctgtttaagcttcagtggaggact	ggcggcggaccatcagctgcctccagaagcgcgcagttcatgtagtcctccactgaagcttaaacaggact
TRCN0000243128	TACCCGAAGACAGTATCTATA	CCGGTACCCGAAGACAGTATCTATACTCGAGTATAGATACTGTCTTCGGGTATTTTTG	NM_004748.3-402s21c1	CDS	NM_004748	9606	9236	CCPG1	cell cycle progression 1	NM_001204451.1,NM_001204450.1,NM_020739.3,NM_004748.4	NR_037923.1 (LOC:100533483)	noMouseHit	AAAGCTCCCATAGTGGCTGTGGCTGGATGATACTGTCTTCGGGTAtCCTGTTTAAGCTTCAGTGGAGGaTAGCCGTTGACAGTATGTTCTGGAGGCAGCTGATGGTCCGCCGCC	aaagctcccatagtggctgtggctggatgatactgtcttcgggtatcctgtttaagcttcagtggaggata	ggcggcggaccatcagctgcctccagaacatactgtcaacggctatcctccactgaagcttaaacaggata
TRCN0000243126	GCTGGTATCTAGTCCTATAAT	CCGGGCTGGTATCTAGTCCTATAATCTCGAGATTATAGGACTAGATACCAGCTTTTTG	NM_004748.3-3099s21c1	3UTR	NM_004748	9606	9236	CCPG1	cell cycle progression 1	NM_020739.3,NM_004748.4	noAltHuman	noMouseHit	AAAGCTCCCATAGTGGCTGTGGCTGGATTAGGACTAGATACCAGCtCCTGTTTAAGCTTCAGTGGAGGaGCAGGTTACTAGTCCTTTTCTGGAGGCAGCTGATGGTCCGCCGCC	aaagctcccatagtggctgtggctggattaggactagataccagctcctgtttaagcttcagtggaggagc	ggcggcggaccatcagctgcctccagaaaaggactagtaacctgctcctccactgaagcttaaacaggagc
TRCN0000243129	GACAAGTACTGAATTAGTTAA	CCGGGACAAGTACTGAATTAGTTAACTCGAGTTAACTAATTCAGTACTTGTCTTTTTG	NM_004748.3-1159s21c1	CDS	NM_004748	9606	9236	CCPG1	cell cycle progression 1	NM_001204450.1,NM_020739.3,NM_004748.4	NR_037923.1 (LOC:100533483)	noMouseHit	AAAGCTCCCATAGTGGCTGTGGCTGGATCTAATTCAGTACTTGTCtCCTGTTTAAGCTTCAGTGGAGGaGAGAAGATCTGAATTACTTCTGGAGGCAGCTGATGGTCCGCCGCC	aaagctcccatagtggctgtggctggatctaattcagtacttgtctcctgtttaagcttcagtggaggaga	ggcggcggaccatcagctgcctccagaagtaattcagatcttctctcctccactgaagcttaaacaggaga
TRCN0000243125	TAGATAATGATGGAGTATTTG	CCGGTAGATAATGATGGAGTATTTGCTCGAGCAAATACTCCATCATTATCTATTTTTG	NM_004748.3-2280s21c1	CDS	NM_004748	9606	9236	CCPG1	cell cycle progression 1	NM_001204451.1,NM_001204450.1,NM_020739.3,NM_004748.4	NR_037923.1 (LOC:100533483)	noMouseHit	AAAGCTCCCATAGTGGCTGTGGCTGGATTACTCCATCATTATCTAtCCTGTTTAAGCTTCAGTGGAGGaTACATATAGATGGAGTTTTCTGGAGGCAGCTGATGGTCCGCCGCC	aaagctcccatagtggctgtggctggattactccatcattatctatcctgtttaagcttcagtggaggata	ggcggcggaccatcagctgcctccagaaaactccatctatatgtatcctccactgaagcttaaacaggata
TRCN0000243127	TGAATGATATGAAGGATTATC	CCGGTGAATGATATGAAGGATTATCCTCGAGGATAATCCTTCATATCATTCATTTTTG	NM_004748.3-897s21c1	CDS	NM_004748	9606	9236	CCPG1	cell cycle progression 1	NM_001204451.1,NM_001204450.1,NM_020739.3,NM_004748.4	NR_037923.1 (LOC:100533483)	noMouseHit	AAAGCTCCCATAGTGGCTGTGGCTGGATATCCTTCATATCATTCAtCCTGTTTAAGCTTCAGTGGAGGaTGTATGTAATGAAGGAATTCTGGAGGCAGCTGATGGTCCGCCGCC	aaagctcccatagtggctgtggctggatatccttcatatcattcatcctgtttaagcttcagtggaggatg	ggcggcggaccatcagctgcctccagaattccttcattacatacatcctccactgaagcttaaacaggatg
TRCN0000243070	CCAGAAACTCGCCGTGAATTT	CCGGCCAGAAACTCGCCGTGAATTTCTCGAGAAATTCACGGCGAGTTTCTGGTTTTTG	NM_015653.2-512s21c1	CDS	NM_015653	9606	26150	RIBC2	RIB43A domain with coiled-coils 2	NM_015653.3	noAltHuman	noMouseHit	AAAGCTCCCATAGTGGCTGTGGCTGGATTCACGGCGAGTTTCTGGtCCTGTTTAAGCTTCAGTGGAGGaCCTGAATGTCGCCGTGTTTCTGGAGGCAGCTGATGGTCCGCCGCC	aaagctcccatagtggctgtggctggattcacggcgagtttctggtcctgtttaagcttcagtggaggacc	ggcggcggaccatcagctgcctccagaaacacggcgacattcaggtcctccactgaagcttaaacaggacc
TRCN0000243074	ATTCATGGGAGAGGATTTAAA	CCGGATTCATGGGAGAGGATTTAAACTCGAGTTTAAATCCTCTCCCATGAATTTTTTG	NM_015653.2-622s21c1	CDS	NM_015653	9606	26150	RIBC2	RIB43A domain with coiled-coils 2	NM_015653.3	noAltHuman	noMouseHit	AAAGCTCCCATAGTGGCTGTGGCTGGATAATCCTCTCCCATGAATtCCTGTTTAAGCTTCAGTGGAGGaATACATCCGAGAGGATATTCTGGAGGCAGCTGATGGTCCGCCGCC	aaagctcccatagtggctgtggctggataatcctctcccatgaattcctgtttaagcttcagtggaggaat	ggcggcggaccatcagctgcctccagaatatcctctcggatgtattcctccactgaagcttaaacaggaat
TRCN0000243072	ATCTCTGTAGGGCTATCAATG	CCGGATCTCTGTAGGGCTATCAATGCTCGAGCATTGATAGCCCTACAGAGATTTTTTG	NM_015653.2-468s21c1	CDS	NM_015653	9606	26150	RIBC2	RIB43A domain with coiled-coils 2	NM_015653.3	noAltHuman	noMouseHit	AAAGCTCCCATAGTGGCTGTGGCTGGATGATAGCCCTACAGAGATtCCTGTTTAAGCTTCAGTGGAGGaATGTCTCAAGGGCTATGTTCTGGAGGCAGCTGATGGTCCGCCGCC	aaagctcccatagtggctgtggctggatgatagccctacagagattcctgtttaagcttcagtggaggaat	ggcggcggaccatcagctgcctccagaacatagcccttgagacattcctccactgaagcttaaacaggaat
TRCN0000243071	CCTAGTCCAGAAGCAGCAAAT	CCGGCCTAGTCCAGAAGCAGCAAATCTCGAGATTTGCTGCTTCTGGACTAGGTTTTTG	NM_015653.2-1057s21c1	CDS	NM_015653	9606	26150	RIBC2	RIB43A domain with coiled-coils 2	NM_015653.3	noAltHuman	noMouseHit	AAAGCTCCCATAGTGGCTGTGGCTGGATGCTGCTTCTGGACTAGGtCCTGTTTAAGCTTCAGTGGAGGaCCAAGTGGAGAAGCAGGTTCTGGAGGCAGCTGATGGTCCGCCGCC	aaagctcccatagtggctgtggctggatgctgcttctggactaggtcctgtttaagcttcagtggaggacc	ggcggcggaccatcagctgcctccagaacctgcttctccacttggtcctccactgaagcttaaacaggacc
TRCN0000243068	TCCCAAGTGCACTCCCAAGTG	CCGGTCCCAAGTGCACTCCCAAGTGCTCGAGCACTTGGGAGTGCACTTGGGATTTTTG	NM_178354.1-39s21c1	CDS	NM_178354	9606	353137	LCE1F	late cornified envelope 1F	NM_178354.2	NM_178353.1 (LOC:353135),NM_178352.2 (LOC:353134)	noMouseHit	AAAGCTCCCATAGTGGCTGTGGCTGGATTGGGAGTGCACTTGGGAtCCTGTTTAAGCTTCAGTGGAGGaTCGCAACAGCACTCCCTTTCTGGAGGCAGCTGATGGTCCGCCGCC	aaagctcccatagtggctgtggctggattgggagtgcacttgggatcctgtttaagcttcagtggaggatc	ggcggcggaccatcagctgcctccagaaagggagtgctgttgcgatcctccactgaagcttaaacaggatc
TRCN0000243069	CTAAGTGCCCTCCTGTCTCTT	CCGGCTAAGTGCCCTCCTGTCTCTTCTCGAGAAGAGACAGGAGGGCACTTAGTTTTTG	NM_178354.1-104s21c1	CDS	NM_178354	9606	353137	LCE1F	late cornified envelope 1F	NM_178354.2	NM_178351.3 (LOC:353133)	noMouseHit	AAAGCTCCCATAGTGGCTGTGGCTGGATGACAGGAGGGCACTTAGtCCTGTTTAAGCTTCAGTGGAGGaCTTAGTCGCCTCCTGTGTTCTGGAGGCAGCTGATGGTCCGCCGCC	aaagctcccatagtggctgtggctggatgacaggagggcacttagtcctgtttaagcttcagtggaggact	ggcggcggaccatcagctgcctccagaacacaggaggcgactaagtcctccactgaagcttaaacaggact
TRCN0000243067	TCTCTTCCTGCTGCAGCGTCA	CCGGTCTCTTCCTGCTGCAGCGTCACTCGAGTGACGCTGCAGCAGGAAGAGATTTTTG	NM_178354.1-119s21c1	CDS	NM_178354	9606	353137	LCE1F	late cornified envelope 1F	NM_178354.2	noAltHuman	noMouseHit	AAAGCTCCCATAGTGGCTGTGGCTGGATGCTGCAGCAGGAAGAGAtCCTGTTTAAGCTTCAGTGGAGGaTCACTTGGTGCTGCAGGTTCTGGAGGCAGCTGATGGTCCGCCGCC	aaagctcccatagtggctgtggctggatgctgcagcaggaagagatcctgtttaagcttcagtggaggatc	ggcggcggaccatcagctgcctccagaacctgcagcaccaagtgatcctccactgaagcttaaacaggatc
TRCN0000243066	TCCCAAGTGCCCTCCCAAGTG	CCGGTCCCAAGTGCCCTCCCAAGTGCTCGAGCACTTGGGAGGGCACTTGGGATTTTTG	NM_178354.1-51s21c1	CDS	NM_178354	9606	353137	LCE1F	late cornified envelope 1F	NM_178354.2	NM_178353.1 (LOC:353135)	noMouseHit	AAAGCTCCCATAGTGGCTGTGGCTGGATTGGGAGGGCACTTGGGAtCCTGTTTAAGCTTCAGTGGAGGaTCGCAACAGCCCTCCCTTTCTGGAGGCAGCTGATGGTCCGCCGCC	aaagctcccatagtggctgtggctggattgggagggcacttgggatcctgtttaagcttcagtggaggatc	ggcggcggaccatcagctgcctccagaaagggagggctgttgcgatcctccactgaagcttaaacaggatc
TRCN0000243065	GTCAGCTCCGGAGGCTGCTGT	CCGGGTCAGCTCCGGAGGCTGCTGTCTCGAGACAGCAGCCTCCGGAGCTGACTTTTTG	NM_178354.1-136s21c1	CDS	NM_178354	9606	353137	LCE1F	late cornified envelope 1F	NM_178354.2	NM_178353.1 (LOC:353135),NM_178351.3 (LOC:353133),NM_178348.2 (LOC:353131),NM_178352.2 (LOC:353134),NM_178349.1 (LOC:353132)	noMouseHit	AAAGCTCCCATAGTGGCTGTGGCTGGATCAGCCTCCGGAGCTGACtCCTGTTTAAGCTTCAGTGGAGGaGTGAGCAGCGGAGGCTCTTCTGGAGGCAGCTGATGGTCCGCCGCC	aaagctcccatagtggctgtggctggatcagcctccggagctgactcctgtttaagcttcagtggaggagt	ggcggcggaccatcagctgcctccagaagagcctccgctgctcactcctccactgaagcttaaacaggagt
TRCN0000243094	TAGTGCAGCCAGTCCGCTAAA	CCGGTAGTGCAGCCAGTCCGCTAAACTCGAGTTTAGCGGACTGGCTGCACTATTTTTG	NM_016111.2-2895s21c1	3UTR	NM_016111	9606	9894	TELO2	TEL2, telomere maintenance 2, homolog (S. cerevisiae)	NM_016111.3	noAltHuman	noMouseHit	AAAGCTCCCATAGTGGCTGTGGCTGGATGCGGACTGGCTGCACTAtCCTGTTTAAGCTTCAGTGGAGGaTACTGCTCCCAGTCCGGTTCTGGAGGCAGCTGATGGTCCGCCGCC	aaagctcccatagtggctgtggctggatgcggactggctgcactatcctgtttaagcttcagtggaggata	ggcggcggaccatcagctgcctccagaaccggactgggagcagtatcctccactgaagcttaaacaggata
TRCN0000243092	CCTGATGTGCCTGGCTGTTAA	CCGGCCTGATGTGCCTGGCTGTTAACTCGAGTTAACAGCCAGGCACATCAGGTTTTTG	NM_016111.2-2420s21c1	CDS	NM_016111	9606	9894	TELO2	TEL2, telomere maintenance 2, homolog (S. cerevisiae)	NM_016111.3	noAltHuman	noMouseHit	AAAGCTCCCATAGTGGCTGTGGCTGGATCAGCCAGGCACATCAGGtCCTGTTTAAGCTTCAGTGGAGGaCCAGATCAGCCTGGCTCTTCTGGAGGCAGCTGATGGTCCGCCGCC	aaagctcccatagtggctgtggctggatcagccaggcacatcaggtcctgtttaagcttcagtggaggacc	ggcggcggaccatcagctgcctccagaagagccaggctgatctggtcctccactgaagcttaaacaggacc
TRCN0000243093	TGACCACGTCTGAGGACATAG	CCGGTGACCACGTCTGAGGACATAGCTCGAGCTATGTCCTCAGACGTGGTCATTTTTG	NM_016111.2-1786s21c1	CDS	NM_016111	9606	9894	TELO2	TEL2, telomere maintenance 2, homolog (S. cerevisiae)	NM_016111.3	noAltHuman	noMouseHit	AAAGCTCCCATAGTGGCTGTGGCTGGATGTCCTCAGACGTGGTCAtCCTGTTTAAGCTTCAGTGGAGGaTGTCCAGCTCTGAGGAGTTCTGGAGGCAGCTGATGGTCCGCCGCC	aaagctcccatagtggctgtggctggatgtcctcagacgtggtcatcctgtttaagcttcagtggaggatg	ggcggcggaccatcagctgcctccagaactcctcagagctggacatcctccactgaagcttaaacaggatg
TRCN0000243090	ATCTGACCTCACAGTTCTATG	CCGGATCTGACCTCACAGTTCTATGCTCGAGCATAGAACTGTGAGGTCAGATTTTTTG	NM_016111.2-2002s21c1	CDS	NM_016111	9606	9894	TELO2	TEL2, telomere maintenance 2, homolog (S. cerevisiae)	NM_016111.3	noAltHuman	NM_001163661.1 (LOC:71718),NM_027880.2 (LOC:71718)	AAAGCTCCCATAGTGGCTGTGGCTGGATGAACTGTGAGGTCAGATtCCTGTTTAAGCTTCAGTGGAGGaATGTGAGGTCACAGTTGTTCTGGAGGCAGCTGATGGTCCGCCGCC	aaagctcccatagtggctgtggctggatgaactgtgaggtcagattcctgtttaagcttcagtggaggaat	ggcggcggaccatcagctgcctccagaacaactgtgacctcacattcctccactgaagcttaaacaggaat
TRCN0000243091	AGAACAAGAAGGCCCAGTTTG	CCGGAGAACAAGAAGGCCCAGTTTGCTCGAGCAAACTGGGCCTTCTTGTTCTTTTTTG	NM_016111.2-1093s21c1	CDS	NM_016111	9606	9894	TELO2	TEL2, telomere maintenance 2, homolog (S. cerevisiae)	NM_016111.3	noAltHuman	noMouseHit	AAAGCTCCCATAGTGGCTGTGGCTGGATCTGGGCCTTCTTGTTCTtCCTGTTTAAGCTTCAGTGGAGGaAGTACATCAAGGCCCACTTCTGGAGGCAGCTGATGGTCCGCCGCC	aaagctcccatagtggctgtggctggatctgggccttcttgttcttcctgtttaagcttcagtggaggaag	ggcggcggaccatcagctgcctccagaagtgggccttgatgtacttcctccactgaagcttaaacaggaag
TRCN0000243044	CATAAGCCAGAGGCCTAATTT	CCGGCATAAGCCAGAGGCCTAATTTCTCGAGAAATTAGGCCTCTGGCTTATGTTTTTG	NM_152515.3-1201s21c1	CDS	NM_152515	9606	150468	CKAP2L	cytoskeleton associated protein 2-like	NM_152515.3	noAltHuman	NM_181589.3 (LOC:70466)	AAAGCTCCCATAGTGGCTGTGGCTGGATTAGGCCTCTGGCTTATGtCCTGTTTAAGCTTCAGTGGAGGaCAAAAGGGAGAGGCCTTTTCTGGAGGCAGCTGATGGTCCGCCGCC	aaagctcccatagtggctgtggctggattaggcctctggcttatgtcctgtttaagcttcagtggaggaca	ggcggcggaccatcagctgcctccagaaaaggcctctcccttttgtcctccactgaagcttaaacaggaca
TRCN0000243048	CTATATGAAGAGGCCATTAAA	CCGGCTATATGAAGAGGCCATTAAACTCGAGTTTAATGGCCTCTTCATATAGTTTTTG	NM_152515.3-1805s21c1	CDS	NM_152515	9606	150468	CKAP2L	cytoskeleton associated protein 2-like	NM_152515.3	noAltHuman	noMouseHit	AAAGCTCCCATAGTGGCTGTGGCTGGATATGGCCTCTTCATATAGtCCTGTTTAAGCTTCAGTGGAGGaCTTTATCTAGAGGCCAATTCTGGAGGCAGCTGATGGTCCGCCGCC	aaagctcccatagtggctgtggctggatatggcctcttcatatagtcctgtttaagcttcagtggaggact	ggcggcggaccatcagctgcctccagaattggcctctagataaagtcctccactgaagcttaaacaggact
TRCN0000243047	GCTGATGTCACAACCGTAAAT	CCGGGCTGATGTCACAACCGTAAATCTCGAGATTTACGGTTGTGACATCAGCTTTTTG	NM_152515.3-1400s21c1	CDS	NM_152515	9606	150468	CKAP2L	cytoskeleton associated protein 2-like	NM_152515.3	noAltHuman	noMouseHit	AAAGCTCCCATAGTGGCTGTGGCTGGATACGGTTGTGACATCAGCtCCTGTTTAAGCTTCAGTGGAGGaGCAGATCACACAACCGATTCTGGAGGCAGCTGATGGTCCGCCGCC	aaagctcccatagtggctgtggctggatacggttgtgacatcagctcctgtttaagcttcagtggaggagc	ggcggcggaccatcagctgcctccagaatcggttgtgtgatctgctcctccactgaagcttaaacaggagc
TRCN0000243046	CCACCTTCTAAATCTACTATT	CCGGCCACCTTCTAAATCTACTATTCTCGAGAATAGTAGATTTAGAAGGTGGTTTTTG	NM_152515.3-221s21c1	CDS	NM_152515	9606	150468	CKAP2L	cytoskeleton associated protein 2-like	NM_152515.3	noAltHuman	noMouseHit	AAAGCTCCCATAGTGGCTGTGGCTGGATGTAGATTTAGAAGGTGGtCCTGTTTAAGCTTCAGTGGAGGaCCTCCTAGTAAATCTAGTTCTGGAGGCAGCTGATGGTCCGCCGCC	aaagctcccatagtggctgtggctggatgtagatttagaaggtggtcctgtttaagcttcagtggaggacc	ggcggcggaccatcagctgcctccagaactagatttactaggaggtcctccactgaagcttaaacaggacc
TRCN0000243045	CCTTTGCTCAGAGATCATAAA	CCGGCCTTTGCTCAGAGATCATAAACTCGAGTTTATGATCTCTGAGCAAAGGTTTTTG	NM_152515.3-2805s21c1	3UTR	NM_152515	9606	150468	CKAP2L	cytoskeleton associated protein 2-like	NM_152515.3	noAltHuman	noMouseHit	AAAGCTCCCATAGTGGCTGTGGCTGGATTGATCTCTGAGCAAAGGtCCTGTTTAAGCTTCAGTGGAGGaCCATTGGACAGAGATCTTTCTGGAGGCAGCTGATGGTCCGCCGCC	aaagctcccatagtggctgtggctggattgatctctgagcaaaggtcctgtttaagcttcagtggaggacc	ggcggcggaccatcagctgcctccagaaagatctctgtccaatggtcctccactgaagcttaaacaggacc
TRCN0000245937	TACCAACAAATAGGCAATATT	CCGGTACCAACAAATAGGCAATATTCTCGAGAATATTGCCTATTTGTTGGTATTTTTG	NM_015551.1-4645s21c1	3UTR	NM_015551	9606	26032	SUSD5	sushi domain containing 5	NM_015551.1	noAltHuman	noMouseHit	AAAGCTCCCATAGTGGCTGTGGCTGGATTTGCCTATTTGTTGGTAtCCTGTTTAAGCTTCAGTGGAGGaTAGCAAGTAATAGGCATTTCTGGAGGCAGCTGATGGTCCGCCGCC	aaagctcccatagtggctgtggctggatttgcctatttgttggtatcctgtttaagcttcagtggaggata	ggcggcggaccatcagctgcctccagaaatgcctattacttgctatcctccactgaagcttaaacaggata
TRCN0000245938	AGCTCCACCCTGGAGATATTA	CCGGAGCTCCACCCTGGAGATATTACTCGAGTAATATCTCCAGGGTGGAGCTTTTTTG	NM_015551.1-1892s21c1	CDS	NM_015551	9606	26032	SUSD5	sushi domain containing 5	NM_015551.1	noAltHuman	noMouseHit	AAAGCTCCCATAGTGGCTGTGGCTGGATATCTCCAGGGTGGAGCTtCCTGTTTAAGCTTCAGTGGAGGaAGGTCCTGCCTGGAGAATTCTGGAGGCAGCTGATGGTCCGCCGCC	aaagctcccatagtggctgtggctggatatctccagggtggagcttcctgtttaagcttcagtggaggaag	ggcggcggaccatcagctgcctccagaattctccaggcaggaccttcctccactgaagcttaaacaggaag
TRCN0000245940	CTGAGGCACACATTGACTATG	CCGGCTGAGGCACACATTGACTATGCTCGAGCATAGTCAATGTGTGCCTCAGTTTTTG	NM_015551.1-1023s21c1	CDS	NM_015551	9606	26032	SUSD5	sushi domain containing 5	NM_015551.1	noAltHuman	noMouseHit	AAAGCTCCCATAGTGGCTGTGGCTGGATGTCAATGTGTGCCTCAGtCCTGTTTAAGCTTCAGTGGAGGaCTCAGGGTCACATTGAGTTCTGGAGGCAGCTGATGGTCCGCCGCC	aaagctcccatagtggctgtggctggatgtcaatgtgtgcctcagtcctgtttaagcttcagtggaggact	ggcggcggaccatcagctgcctccagaactcaatgtgaccctgagtcctccactgaagcttaaacaggact
TRCN0000245936	GGGCGGATGGAAAGTTCTTTG	CCGGGGGCGGATGGAAAGTTCTTTGCTCGAGCAAAGAACTTTCCATCCGCCCTTTTTG	NM_015551.1-522s21c1	CDS	NM_015551	9606	26032	SUSD5	sushi domain containing 5	NM_015551.1	noAltHuman	noMouseHit	AAAGCTCCCATAGTGGCTGTGGCTGGATGAACTTTCCATCCGCCCtCCTGTTTAAGCTTCAGTGGAGGaGGCCGGTAGGAAAGTTGTTCTGGAGGCAGCTGATGGTCCGCCGCC	aaagctcccatagtggctgtggctggatgaactttccatccgccctcctgtttaagcttcagtggaggagg	ggcggcggaccatcagctgcctccagaacaactttcctaccggcctcctccactgaagcttaaacaggagg
TRCN0000245939	AGACAACCACAGTGGTGTAAA	CCGGAGACAACCACAGTGGTGTAAACTCGAGTTTACACCACTGTGGTTGTCTTTTTTG	NM_015551.1-1381s21c1	CDS	NM_015551	9606	26032	SUSD5	sushi domain containing 5	NM_015551.1	noAltHuman	noMouseHit	AAAGCTCCCATAGTGGCTGTGGCTGGATCACCACTGTGGTTGTCTtCCTGTTTAAGCTTCAGTGGAGGaAGTCAAGGACAGTGGTCTTCTGGAGGCAGCTGATGGTCCGCCGCC	aaagctcccatagtggctgtggctggatcaccactgtggttgtcttcctgtttaagcttcagtggaggaag	ggcggcggaccatcagctgcctccagaagaccactgtccttgacttcctccactgaagcttaaacaggaag
TRCN0000245944	TTAGATGCTCCTCCGGTTTAT	CCGGTTAGATGCTCCTCCGGTTTATCTCGAGATAAACCGGAGGAGCATCTAATTTTTG	NM_001042575.1-1371s21c1	CDS	NM_001042575	9606	344805	TMPRSS7	transmembrane protease, serine 7	NM_001042575.2,NR_026734.1	noAltHuman	noMouseHit	AAAGCTCCCATAGTGGCTGTGGCTGGATACCGGAGGAGCATCTAAtCCTGTTTAAGCTTCAGTGGAGGaTTTGATCGTCCTCCGGATTCTGGAGGCAGCTGATGGTCCGCCGCC	aaagctcccatagtggctgtggctggataccggaggagcatctaatcctgtttaagcttcagtggaggatt	ggcggcggaccatcagctgcctccagaatccggaggacgatcaaatcctccactgaagcttaaacaggatt
TRCN0000245942	TTGTGGTCCACGAGTACTATA	CCGGTTGTGGTCCACGAGTACTATACTCGAGTATAGTACTCGTGGACCACAATTTTTG	NM_001042575.1-1944s21c1	CDS	NM_001042575	9606	344805	TMPRSS7	transmembrane protease, serine 7	NM_001042575.2,NR_026734.1	noAltHuman	noMouseHit	AAAGCTCCCATAGTGGCTGTGGCTGGATGTACTCGTGGACCACAAtCCTGTTTAAGCTTCAGTGGAGGaTTCTGGAGCACGAGTAGTTCTGGAGGCAGCTGATGGTCCGCCGCC	aaagctcccatagtggctgtggctggatgtactcgtggaccacaatcctgtttaagcttcagtggaggatt	ggcggcggaccatcagctgcctccagaactactcgtgctccagaatcctccactgaagcttaaacaggatt
TRCN0000245945	CTCAGGAATCCGGGCATATTT	CCGGCTCAGGAATCCGGGCATATTTCTCGAGAAATATGCCCGGATTCCTGAGTTTTTG	NM_001042575.1-955s21c1	CDS	NM_001042575	9606	344805	TMPRSS7	transmembrane protease, serine 7	NM_001042575.2,NR_026734.1	noAltHuman	noMouseHit	AAAGCTCCCATAGTGGCTGTGGCTGGATATGCCCGGATTCCTGAGtCCTGTTTAAGCTTCAGTGGAGGaCTGAGGTTTCCGGGCAATTCTGGAGGCAGCTGATGGTCCGCCGCC	aaagctcccatagtggctgtggctggatatgcccggattcctgagtcctgtttaagcttcagtggaggact	ggcggcggaccatcagctgcctccagaattgcccggaaacctcagtcctccactgaagcttaaacaggact
TRCN0000245941	AGCGTTGTGATGGAGTAAATG	CCGGAGCGTTGTGATGGAGTAAATGCTCGAGCATTTACTCCATCACAACGCTTTTTTG	NM_001042575.1-1407s21c1	CDS	NM_001042575	9606	344805	TMPRSS7	transmembrane protease, serine 7	NM_001042575.2,NR_026734.1	noAltHuman	noMouseHit	AAAGCTCCCATAGTGGCTGTGGCTGGATTACTCCATCACAACGCTtCCTGTTTAAGCTTCAGTGGAGGaAGGGTTCAGATGGAGTTTTCTGGAGGCAGCTGATGGTCCGCCGCC	aaagctcccatagtggctgtggctggattactccatcacaacgcttcctgtttaagcttcagtggaggaag	ggcggcggaccatcagctgcctccagaaaactccatctgaacccttcctccactgaagcttaaacaggaag
TRCN0000245943	ATGCTCTGTGCAGGCATAATG	CCGGATGCTCTGTGCAGGCATAATGCTCGAGCATTATGCCTGCACAGAGCATTTTTTG	NM_001042575.1-2222s21c1	CDS	NM_001042575	9606	344805	TMPRSS7	transmembrane protease, serine 7	NM_001042575.2,NR_026734.1	noAltHuman	noMouseHit	AAAGCTCCCATAGTGGCTGTGGCTGGATATGCCTGCACAGAGCATtCCTGTTTAAGCTTCAGTGGAGGaATCCTCACTGCAGGCAATTCTGGAGGCAGCTGATGGTCCGCCGCC	aaagctcccatagtggctgtggctggatatgcctgcacagagcattcctgtttaagcttcagtggaggaat	ggcggcggaccatcagctgcctccagaattgcctgcagtgaggattcctccactgaagcttaaacaggaat
TRCN0000245947	CTATGACGACCACCGTAAATT	CCGGCTATGACGACCACCGTAAATTCTCGAGAATTTACGGTGGTCGTCATAGTTTTTG	NM_001080477.1-5401s21c1	CDS	NM_001080477	9606	55714	ODZ3	odz, odd Oz/ten-m homolog 3 (Drosophila)	NM_001080477.1	noAltHuman	noMouseHit	AAAGCTCCCATAGTGGCTGTGGCTGGATTACGGTGGTCGTCATAGtCCTGTTTAAGCTTCAGTGGAGGaCTTTGAGCACCACCGTTTTCTGGAGGCAGCTGATGGTCCGCCGCC	aaagctcccatagtggctgtggctggattacggtggtcgtcatagtcctgtttaagcttcagtggaggact	ggcggcggaccatcagctgcctccagaaaacggtggtgctcaaagtcctccactgaagcttaaacaggact
TRCN0000245946	TGATCGGCTTTAACGAATATG	CCGGTGATCGGCTTTAACGAATATGCTCGAGCATATTCGTTAAAGCCGATCATTTTTG	NM_001080477.1-8313s21c1	3UTR	NM_001080477	9606	55714	ODZ3	odz, odd Oz/ten-m homolog 3 (Drosophila)	NM_001080477.1	noAltHuman	noMouseHit	AAAGCTCCCATAGTGGCTGTGGCTGGATTTCGTTAAAGCCGATCAtCCTGTTTAAGCTTCAGTGGAGGaTGTTCGCGTTTAACGATTTCTGGAGGCAGCTGATGGTCCGCCGCC	aaagctcccatagtggctgtggctggatttcgttaaagccgatcatcctgtttaagcttcagtggaggatg	ggcggcggaccatcagctgcctccagaaatcgttaaacgcgaacatcctccactgaagcttaaacaggatg
TRCN0000245948	CCGTATCAAGGAGATTCAATA	CCGGCCGTATCAAGGAGATTCAATACTCGAGTATTGAATCTCCTTGATACGGTTTTTG	NM_001080477.1-6292s21c1	CDS	NM_001080477	9606	55714	ODZ3	odz, odd Oz/ten-m homolog 3 (Drosophila)	NM_001080477.1	noAltHuman	noMouseHit	AAAGCTCCCATAGTGGCTGTGGCTGGATGAATCTCCTTGATACGGtCCTGTTTAAGCTTCAGTGGAGGaCCCTATGTAGGAGATTGTTCTGGAGGCAGCTGATGGTCCGCCGCC	aaagctcccatagtggctgtggctggatgaatctccttgatacggtcctgtttaagcttcagtggaggacc	ggcggcggaccatcagctgcctccagaacaatctcctacatagggtcctccactgaagcttaaacaggacc
TRCN0000245949	CAGACTGCTCAAACGAAATAT	CCGGCAGACTGCTCAAACGAAATATCTCGAGATATTTCGTTTGAGCAGTCTGTTTTTG	NM_001080477.1-2058s21c1	CDS	NM_001080477	9606	55714	ODZ3	odz, odd Oz/ten-m homolog 3 (Drosophila)	NM_001080477.1	noAltHuman	noMouseHit	AAAGCTCCCATAGTGGCTGTGGCTGGATTTCGTTTGAGCAGTCTGtCCTGTTTAAGCTTCAGTGGAGGaCACACTCGTCAAACGATTTCTGGAGGCAGCTGATGGTCCGCCGCC	aaagctcccatagtggctgtggctggatttcgtttgagcagtctgtcctgtttaagcttcagtggaggaca	ggcggcggaccatcagctgcctccagaaatcgtttgacgagtgtgtcctccactgaagcttaaacaggaca
TRCN0000245950	ACCATGACCCAGTCTATTATT	CCGGACCATGACCCAGTCTATTATTCTCGAGAATAATAGACTGGGTCATGGTTTTTTG	NM_001080477.1-3098s21c1	CDS	NM_001080477	9606	55714	ODZ3	odz, odd Oz/ten-m homolog 3 (Drosophila)	NM_001080477.1	noAltHuman	noMouseHit	AAAGCTCCCATAGTGGCTGTGGCTGGATATAGACTGGGTCATGGTtCCTGTTTAAGCTTCAGTGGAGGaACGATGTGCCAGTCTAATTCTGGAGGCAGCTGATGGTCCGCCGCC	aaagctcccatagtggctgtggctggatatagactgggtcatggttcctgtttaagcttcagtggaggaac	ggcggcggaccatcagctgcctccagaattagactggcacatcgttcctccactgaagcttaaacaggaac
TRCN0000245991	CCCTTGGAGACAGTCGTAATG	CCGGCCCTTGGAGACAGTCGTAATGCTCGAGCATTACGACTGTCTCCAAGGGTTTTTG	NM_001080830.1-904s21c1	CDS	NM_001080830	9606	390999	PRAMEF12	PRAME family member 12	NM_001080830.1	noAltHuman	noMouseHit	AAAGCTCCCATAGTGGCTGTGGCTGGATACGACTGTCTCCAAGGGtCCTGTTTAAGCTTCAGTGGAGGaCCGTTGCTGACAGTCGATTCTGGAGGCAGCTGATGGTCCGCCGCC	aaagctcccatagtggctgtggctggatacgactgtctccaagggtcctgtttaagcttcagtggaggacc	ggcggcggaccatcagctgcctccagaatcgactgtcagcaacggtcctccactgaagcttaaacaggacc
TRCN0000245993	TGCTGTCAGGGTGGATTTATT	CCGGTGCTGTCAGGGTGGATTTATTCTCGAGAATAAATCCACCCTGACAGCATTTTTG	NM_001080830.1-1456s21c1	CDS	NM_001080830	9606	390999	PRAMEF12	PRAME family member 12	NM_001080830.1	noAltHuman	noMouseHit	AAAGCTCCCATAGTGGCTGTGGCTGGATAATCCACCCTGACAGCAtCCTGTTTAAGCTTCAGTGGAGGaTGGTGTGTGGGTGGATATTCTGGAGGCAGCTGATGGTCCGCCGCC	aaagctcccatagtggctgtggctggataatccaccctgacagcatcctgtttaagcttcagtggaggatg	ggcggcggaccatcagctgcctccagaatatccacccacacaccatcctccactgaagcttaaacaggatg
TRCN0000245992	GACTACTTCCAGAAGCTTTAC	CCGGGACTACTTCCAGAAGCTTTACCTCGAGGTAAAGCTTCTGGAAGTAGTCTTTTTG	NM_001080830.1-823s21c1	CDS	NM_001080830	9606	390999	PRAMEF12	PRAME family member 12	NM_001080830.1	noAltHuman	noMouseHit	AAAGCTCCCATAGTGGCTGTGGCTGGATAGCTTCTGGAAGTAGTCtCCTGTTTAAGCTTCAGTGGAGGaGAGTACAACCAGAAGCATTCTGGAGGCAGCTGATGGTCCGCCGCC	aaagctcccatagtggctgtggctggatagcttctggaagtagtctcctgtttaagcttcagtggaggaga	ggcggcggaccatcagctgcctccagaatgcttctggttgtactctcctccactgaagcttaaacaggaga
TRCN0000245994	GGGAGCTGTCCATTCTTATAA	CCGGGGGAGCTGTCCATTCTTATAACTCGAGTTATAAGAATGGACAGCTCCCTTTTTG	NM_001080830.1-668s21c1	CDS	NM_001080830	9606	390999	PRAMEF12	PRAME family member 12	NM_001080830.1	noAltHuman	noMouseHit	AAAGCTCCCATAGTGGCTGTGGCTGGATAAGAATGGACAGCTCCCtCCTGTTTAAGCTTCAGTGGAGGaGGCAGCACTCCATTCTATTCTGGAGGCAGCTGATGGTCCGCCGCC	aaagctcccatagtggctgtggctggataagaatggacagctccctcctgtttaagcttcagtggaggagg	ggcggcggaccatcagctgcctccagaatagaatggagtgctgcctcctccactgaagcttaaacaggagg
TRCN0000245990	TGGTCATTTGGCAACTGAATC	CCGGTGGTCATTTGGCAACTGAATCCTCGAGGATTCAGTTGCCAAATGACCATTTTTG	NM_001080830.1-1490s21c1	3UTR	NM_001080830	9606	390999	PRAMEF12	PRAME family member 12	NM_001080830.1	noAltHuman	noMouseHit	AAAGCTCCCATAGTGGCTGTGGCTGGATCAGTTGCCAAATGACCAtCCTGTTTAAGCTTCAGTGGAGGaTGCTCAAATGGCAACTCTTCTGGAGGCAGCTGATGGTCCGCCGCC	aaagctcccatagtggctgtggctggatcagttgccaaatgaccatcctgtttaagcttcagtggaggatg	ggcggcggaccatcagctgcctccagaagagttgccatttgagcatcctccactgaagcttaaacaggatg
TRCN0000245952	TTGGCTCCTGGATGCTATAAA	CCGGTTGGCTCCTGGATGCTATAAACTCGAGTTTATAGCATCCAGGAGCCAATTTTTG	NM_212550.3-2342s21c1	3UTR	NM_212550	9606	388552	BLOC1S3	biogenesis of lysosomal organelles complex-1, subunit 3	NM_212550.3	noAltHuman	noMouseHit	AAAGCTCCCATAGTGGCTGTGGCTGGATTAGCATCCAGGAGCCAAtCCTGTTTAAGCTTCAGTGGAGGaTTCGCTGGTGGATGCTTTTCTGGAGGCAGCTGATGGTCCGCCGCC	aaagctcccatagtggctgtggctggattagcatccaggagccaatcctgtttaagcttcagtggaggatt	ggcggcggaccatcagctgcctccagaaaagcatccaccagcgaatcctccactgaagcttaaacaggatt
TRCN0000245954	GTCCAGCTGCCCGGTTAATTT	CCGGGTCCAGCTGCCCGGTTAATTTCTCGAGAAATTAACCGGGCAGCTGGACTTTTTG	NM_212550.3-1201s21c1	3UTR	NM_212550	9606	388552	BLOC1S3	biogenesis of lysosomal organelles complex-1, subunit 3	NM_212550.3	noAltHuman	noMouseHit	AAAGCTCCCATAGTGGCTGTGGCTGGATTAACCGGGCAGCTGGACtCCTGTTTAAGCTTCAGTGGAGGaGTGCAGGAGCCCGGTTTTTCTGGAGGCAGCTGATGGTCCGCCGCC	aaagctcccatagtggctgtggctggattaaccgggcagctggactcctgtttaagcttcagtggaggagt	ggcggcggaccatcagctgcctccagaaaaaccgggctcctgcactcctccactgaagcttaaacaggagt
TRCN0000245951	TACTGTCTCCATCCTACTTAC	CCGGTACTGTCTCCATCCTACTTACCTCGAGGTAAGTAGGATGGAGACAGTATTTTTG	NM_212550.3-1998s21c1	3UTR	NM_212550	9606	388552	BLOC1S3	biogenesis of lysosomal organelles complex-1, subunit 3	NM_212550.3	noAltHuman	noMouseHit	AAAGCTCCCATAGTGGCTGTGGCTGGATGTAGGATGGAGACAGTAtCCTGTTTAAGCTTCAGTGGAGGaTAGTGTGACCATCCTAGTTCTGGAGGCAGCTGATGGTCCGCCGCC	aaagctcccatagtggctgtggctggatgtaggatggagacagtatcctgtttaagcttcagtggaggata	ggcggcggaccatcagctgcctccagaactaggatggtcacactatcctccactgaagcttaaacaggata
TRCN0000245953	CCCTTGGATAATGCTTTATAT	CCGGCCCTTGGATAATGCTTTATATCTCGAGATATAAAGCATTATCCAAGGGTTTTTG	NM_212550.3-845s21c1	3UTR	NM_212550	9606	388552	BLOC1S3	biogenesis of lysosomal organelles complex-1, subunit 3	NM_212550.3	noAltHuman	noMouseHit	AAAGCTCCCATAGTGGCTGTGGCTGGATAAAGCATTATCCAAGGGtCCTGTTTAAGCTTCAGTGGAGGaCCGTTGCTTAATGCTTATTCTGGAGGCAGCTGATGGTCCGCCGCC	aaagctcccatagtggctgtggctggataaagcattatccaagggtcctgtttaagcttcagtggaggacc	ggcggcggaccatcagctgcctccagaataagcattaagcaacggtcctccactgaagcttaaacaggacc
TRCN0000245955	TCCCAACCTGACTGCAATTTG	CCGGTCCCAACCTGACTGCAATTTGCTCGAGCAAATTGCAGTCAGGTTGGGATTTTTG	NM_212550.3-719s21c1	3UTR	NM_212550	9606	388552	BLOC1S3	biogenesis of lysosomal organelles complex-1, subunit 3	NM_212550.3	noAltHuman	noMouseHit	AAAGCTCCCATAGTGGCTGTGGCTGGATTTGCAGTCAGGTTGGGAtCCTGTTTAAGCTTCAGTGGAGGaTCGCAAGGTGACTGCATTTCTGGAGGCAGCTGATGGTCCGCCGCC	aaagctcccatagtggctgtggctggatttgcagtcaggttgggatcctgtttaagcttcagtggaggatc	ggcggcggaccatcagctgcctccagaaatgcagtcaccttgcgatcctccactgaagcttaaacaggatc
TRCN0000245998	TGGCGTTTCTGTCCTTATAAG	CCGGTGGCGTTTCTGTCCTTATAAGCTCGAGCTTATAAGGACAGAAACGCCATTTTTG	NM_212555.1-1438s21c1	3UTR	NM_212555	9606	399967	PATE2	prostate and testis expressed 2	noHits	noAltHuman	noMouseHit	AAAGCTCCCATAGTGGCTGTGGCTGGATTAAGGACAGAAACGCCAtCCTGTTTAAGCTTCAGTGGAGGaTGCCGTAACTGTCCTTTTTCTGGAGGCAGCTGATGGTCCGCCGCC	aaagctcccatagtggctgtggctggattaaggacagaaacgccatcctgtttaagcttcagtggaggatg	ggcggcggaccatcagctgcctccagaaaaaggacagttacggcatcctccactgaagcttaaacaggatg
TRCN0000245996	TGAACTTCATGACCCTATAAA	CCGGTGAACTTCATGACCCTATAAACTCGAGTTTATAGGGTCATGAAGTTCATTTTTG	NM_212555.1-100s21c1	CDS	NM_212555	9606	399967	PATE2	prostate and testis expressed 2	NM_212555.2	noAltHuman	noMouseHit	AAAGCTCCCATAGTGGCTGTGGCTGGATTAGGGTCATGAAGTTCAtCCTGTTTAAGCTTCAGTGGAGGaTGTACTAGATGACCCTTTTCTGGAGGCAGCTGATGGTCCGCCGCC	aaagctcccatagtggctgtggctggattagggtcatgaagttcatcctgtttaagcttcagtggaggatg	ggcggcggaccatcagctgcctccagaaaagggtcatctagtacatcctccactgaagcttaaacaggatg
TRCN0000245995	ATCTGTTGTGATCATAGTAAC	CCGGATCTGTTGTGATCATAGTAACCTCGAGGTTACTATGATCACAACAGATTTTTTG	NM_212555.1-341s21c1	CDS	NM_212555	9606	399967	PATE2	prostate and testis expressed 2	NM_212555.2	noAltHuman	noMouseHit	AAAGCTCCCATAGTGGCTGTGGCTGGATCTATGATCACAACAGATtCCTGTTTAAGCTTCAGTGGAGGaATGTGTACTGATCATACTTCTGGAGGCAGCTGATGGTCCGCCGCC	aaagctcccatagtggctgtggctggatctatgatcacaacagattcctgtttaagcttcagtggaggaat	ggcggcggaccatcagctgcctccagaagtatgatcagtacacattcctccactgaagcttaaacaggaat
TRCN0000245999	GCGACTGAAATAATGTGTTAT	CCGGGCGACTGAAATAATGTGTTATCTCGAGATAACACATTATTTCAGTCGCTTTTTG	NM_212555.1-122s21c1	CDS	NM_212555	9606	399967	PATE2	prostate and testis expressed 2	NM_212555.2	noAltHuman	noMouseHit	AAAGCTCCCATAGTGGCTGTGGCTGGATCACATTATTTCAGTCGCtCCTGTTTAAGCTTCAGTGGAGGaGCCACTCTAATAATGTCTTCTGGAGGCAGCTGATGGTCCGCCGCC	aaagctcccatagtggctgtggctggatcacattatttcagtcgctcctgtttaagcttcagtggaggagc	ggcggcggaccatcagctgcctccagaagacattattagagtggctcctccactgaagcttaaacaggagc
TRCN0000245997	AGGGCAGAGCATGTATCATTA	CCGGAGGGCAGAGCATGTATCATTACTCGAGTAATGATACATGCTCTGCCCTTTTTTG	NM_212555.1-250s21c1	CDS	NM_212555	9606	399967	PATE2	prostate and testis expressed 2	NM_212555.2	noAltHuman	noMouseHit	AAAGCTCCCATAGTGGCTGTGGCTGGATGATACATGCTCTGCCCTtCCTGTTTAAGCTTCAGTGGAGGaAGCGCACTGCATGTATGTTCTGGAGGCAGCTGATGGTCCGCCGCC	aaagctcccatagtggctgtggctggatgatacatgctctgcccttcctgtttaagcttcagtggaggaag	ggcggcggaccatcagctgcctccagaacatacatgcagtgcgcttcctccactgaagcttaaacaggaag
TRCN0000245962	GCATAGCAACATCCGAGATTT	CCGGGCATAGCAACATCCGAGATTTCTCGAGAAATCTCGGATGTTGCTATGCTTTTTG	NM_001008723.1-566s21c1	CDS	NM_001008723	9606	159686	CCDC147	coiled-coil domain containing 147	NM_001008723.1	noAltHuman	noMouseHit	AAAGCTCCCATAGTGGCTGTGGCTGGATCTCGGATGTTGCTATGCtCCTGTTTAAGCTTCAGTGGAGGaGCTTAGGTACATCCGACTTCTGGAGGCAGCTGATGGTCCGCCGCC	aaagctcccatagtggctgtggctggatctcggatgttgctatgctcctgtttaagcttcagtggaggagc	ggcggcggaccatcagctgcctccagaagtcggatgtacctaagctcctccactgaagcttaaacaggagc
TRCN0000245964	TTGTCTGGTTCACGTTGATAT	CCGGTTGTCTGGTTCACGTTGATATCTCGAGATATCAACGTGAACCAGACAATTTTTG	NM_001008723.1-2918s21c1	3UTR	NM_001008723	9606	159686	CCDC147	coiled-coil domain containing 147	NM_001008723.1	noAltHuman	noMouseHit	AAAGCTCCCATAGTGGCTGTGGCTGGATCAACGTGAACCAGACAAtCCTGTTTAAGCTTCAGTGGAGGaTTCTCTCCTTCACGTTCTTCTGGAGGCAGCTGATGGTCCGCCGCC	aaagctcccatagtggctgtggctggatcaacgtgaaccagacaatcctgtttaagcttcagtggaggatt	ggcggcggaccatcagctgcctccagaagaacgtgaaggagagaatcctccactgaagcttaaacaggatt
TRCN0000245963	TACCTCGCTCAGAAACGTAAA	CCGGTACCTCGCTCAGAAACGTAAACTCGAGTTTACGTTTCTGAGCGAGGTATTTTTG	NM_001008723.1-2610s21c1	CDS	NM_001008723	9606	159686	CCDC147	coiled-coil domain containing 147	NM_001008723.1	noAltHuman	noMouseHit	AAAGCTCCCATAGTGGCTGTGGCTGGATCGTTTCTGAGCGAGGTAtCCTGTTTAAGCTTCAGTGGAGGaTAGCTCCGTCAGAAACCTTCTGGAGGCAGCTGATGGTCCGCCGCC	aaagctcccatagtggctgtggctggatcgtttctgagcgaggtatcctgtttaagcttcagtggaggata	ggcggcggaccatcagctgcctccagaaggtttctgacggagctatcctccactgaagcttaaacaggata
TRCN0000245961	ACATGCTTAAGGCGGTCAATG	CCGGACATGCTTAAGGCGGTCAATGCTCGAGCATTGACCGCCTTAAGCATGTTTTTTG	NM_001008723.1-1309s21c1	CDS	NM_001008723	9606	159686	CCDC147	coiled-coil domain containing 147	NM_001008723.1	noAltHuman	noMouseHit	AAAGCTCCCATAGTGGCTGTGGCTGGATGACCGCCTTAAGCATGTtCCTGTTTAAGCTTCAGTGGAGGaACTTGCAAAAGGCGGTGTTCTGGAGGCAGCTGATGGTCCGCCGCC	aaagctcccatagtggctgtggctggatgaccgccttaagcatgttcctgtttaagcttcagtggaggaac	ggcggcggaccatcagctgcctccagaacaccgccttttgcaagttcctccactgaagcttaaacaggaac
TRCN0000245960	CACCTGGAACAGCAGCGAATA	CCGGCACCTGGAACAGCAGCGAATACTCGAGTATTCGCTGCTGTTCCAGGTGTTTTTG	NM_001008723.1-1764s21c1	CDS	NM_001008723	9606	159686	CCDC147	coiled-coil domain containing 147	NM_001008723.1	noAltHuman	noMouseHit	AAAGCTCCCATAGTGGCTGTGGCTGGATCGCTGCTGTTCCAGGTGtCCTGTTTAAGCTTCAGTGGAGGaCAGCTGCTACAGCAGCCTTCTGGAGGCAGCTGATGGTCCGCCGCC	aaagctcccatagtggctgtggctggatcgctgctgttccaggtgtcctgtttaagcttcagtggaggaca	ggcggcggaccatcagctgcctccagaaggctgctgtagcagctgtcctccactgaagcttaaacaggaca
TRCN0000245965	ACATGAGAAATGAGGATATAA	CCGGACATGAGAAATGAGGATATAACTCGAGTTATATCCTCATTTCTCATGTTTTTTG	NM_001105669.1-1415s21c1	3UTR	NM_001105669	9606	164118	TTC24	tetratricopeptide repeat domain 24	noHits	noAltHuman	noMouseHit	AAAGCTCCCATAGTGGCTGTGGCTGGATATCCTCATTTCTCATGTtCCTGTTTAAGCTTCAGTGGAGGaACTTGACTAATGAGGAATTCTGGAGGCAGCTGATGGTCCGCCGCC	aaagctcccatagtggctgtggctggatatcctcatttctcatgttcctgtttaagcttcagtggaggaac	ggcggcggaccatcagctgcctccagaattcctcattagtcaagttcctccactgaagcttaaacaggaac
TRCN0000245969	AGTCGGGCATCTGCACTATTG	CCGGAGTCGGGCATCTGCACTATTGCTCGAGCAATAGTGCAGATGCCCGACTTTTTTG	NM_001105669.1-1024s21c1	CDS	NM_001105669	9606	164118	TTC24	tetratricopeptide repeat domain 24	NM_001105669.2	noAltHuman	noMouseHit	AAAGCTCCCATAGTGGCTGTGGCTGGATAGTGCAGATGCCCGACTtCCTGTTTAAGCTTCAGTGGAGGaAGACGGCGATCTGCACATTCTGGAGGCAGCTGATGGTCCGCCGCC	aaagctcccatagtggctgtggctggatagtgcagatgcccgacttcctgtttaagcttcagtggaggaag	ggcggcggaccatcagctgcctccagaatgtgcagatcgccgtcttcctccactgaagcttaaacaggaag
TRCN0000245966	CAGGCCTTGAAGTACTATAAG	CCGGCAGGCCTTGAAGTACTATAAGCTCGAGCTTATAGTACTTCAAGGCCTGTTTTTG	NM_001105669.1-411s21c1	CDS	NM_001105669	9606	164118	TTC24	tetratricopeptide repeat domain 24	NM_001105669.2	noAltHuman	noMouseHit	AAAGCTCCCATAGTGGCTGTGGCTGGATTAGTACTTCAAGGCCTGtCCTGTTTAAGCTTCAGTGGAGGaCACGCCAAGAAGTACTTTTCTGGAGGCAGCTGATGGTCCGCCGCC	aaagctcccatagtggctgtggctggattagtacttcaaggcctgtcctgtttaagcttcagtggaggaca	ggcggcggaccatcagctgcctccagaaaagtacttcttggcgtgtcctccactgaagcttaaacaggaca
TRCN0000245967	TCGGCAAAGCCTCCATCTATA	CCGGTCGGCAAAGCCTCCATCTATACTCGAGTATAGATGGAGGCTTTGCCGATTTTTG	NM_001105669.1-850s21c1	CDS	NM_001105669	9606	164118	TTC24	tetratricopeptide repeat domain 24	NM_001105669.2	noAltHuman	noMouseHit	AAAGCTCCCATAGTGGCTGTGGCTGGATGATGGAGGCTTTGCCGAtCCTGTTTAAGCTTCAGTGGAGGaTCCGCATTGCCTCCATGTTCTGGAGGCAGCTGATGGTCCGCCGCC	aaagctcccatagtggctgtggctggatgatggaggctttgccgatcctgtttaagcttcagtggaggatc	ggcggcggaccatcagctgcctccagaacatggaggcaatgcggatcctccactgaagcttaaacaggatc
TRCN0000245968	ATCAGGAAGCTCGGGAGTTTC	CCGGATCAGGAAGCTCGGGAGTTTCCTCGAGGAAACTCCCGAGCTTCCTGATTTTTTG	NM_001105669.1-166s21c1	CDS	NM_001105669	9606	164118	TTC24	tetratricopeptide repeat domain 24	NM_001105669.2	noAltHuman	noMouseHit	AAAGCTCCCATAGTGGCTGTGGCTGGATCTCCCGAGCTTCCTGATtCCTGTTTAAGCTTCAGTGGAGGaATGAGGTTGCTCGGGACTTCTGGAGGCAGCTGATGGTCCGCCGCC	aaagctcccatagtggctgtggctggatctcccgagcttcctgattcctgtttaagcttcagtggaggaat	ggcggcggaccatcagctgcctccagaagtcccgagcaacctcattcctccactgaagcttaaacaggaat
TRCN0000245983	GAAGTCGGGTTGGACCTTAAC	CCGGGAAGTCGGGTTGGACCTTAACCTCGAGGTTAAGGTCCAACCCGACTTCTTTTTG	NM_207340.1-1124s21c1	3UTR	NM_207340	9606	254359	ZDHHC24	zinc finger, DHHC-type containing 24	NM_207340.1	noAltHuman	noMouseHit	AAAGCTCCCATAGTGGCTGTGGCTGGATAGGTCCAACCCGACTTCtCCTGTTTAAGCTTCAGTGGAGGaGATGTCCCGTTGGACCATTCTGGAGGCAGCTGATGGTCCGCCGCC	aaagctcccatagtggctgtggctggataggtccaacccgacttctcctgtttaagcttcagtggaggaga	ggcggcggaccatcagctgcctccagaatggtccaacgggacatctcctccactgaagcttaaacaggaga
TRCN0000245982	CTGGGCTTACTGCTACCAATG	CCGGCTGGGCTTACTGCTACCAATGCTCGAGCATTGGTAGCAGTAAGCCCAGTTTTTG	NM_207340.1-473s21c1	CDS	NM_207340	9606	254359	ZDHHC24	zinc finger, DHHC-type containing 24	NM_207340.1	noAltHuman	noMouseHit	AAAGCTCCCATAGTGGCTGTGGCTGGATGGTAGCAGTAAGCCCAGtCCTGTTTAAGCTTCAGTGGAGGaCTCGGCAAACTGCTACGTTCTGGAGGCAGCTGATGGTCCGCCGCC	aaagctcccatagtggctgtggctggatggtagcagtaagcccagtcctgtttaagcttcagtggaggact	ggcggcggaccatcagctgcctccagaacgtagcagtttgccgagtcctccactgaagcttaaacaggact
TRCN0000245981	ATGTTGCTCACAGGCAGAGTG	CCGGATGTTGCTCACAGGCAGAGTGCTCGAGCACTCTGCCTGTGAGCAACATTTTTTG	NM_207340.1-744s21c1	CDS	NM_207340	9606	254359	ZDHHC24	zinc finger, DHHC-type containing 24	NM_207340.1	noAltHuman	noMouseHit	AAAGCTCCCATAGTGGCTGTGGCTGGATCTGCCTGTGAGCAACATtCCTGTTTAAGCTTCAGTGGAGGaATCTTGGACACAGGCACTTCTGGAGGCAGCTGATGGTCCGCCGCC	aaagctcccatagtggctgtggctggatctgcctgtgagcaacattcctgtttaagcttcagtggaggaat	ggcggcggaccatcagctgcctccagaagtgcctgtgtccaagattcctccactgaagcttaaacaggaat
TRCN0000245984	TTCCAGACCACAGCAGATGTG	CCGGTTCCAGACCACAGCAGATGTGCTCGAGCACATCTGCTGTGGTCTGGAATTTTTG	NM_207340.1-1014s21c1	CDS	NM_207340	9606	254359	ZDHHC24	zinc finger, DHHC-type containing 24	NM_207340.1	noAltHuman	noMouseHit	AAAGCTCCCATAGTGGCTGTGGCTGGATTCTGCTGTGGTCTGGAAtCCTGTTTAAGCTTCAGTGGAGGaTTGCAGTGCACAGCAGTTTCTGGAGGCAGCTGATGGTCCGCCGCC	aaagctcccatagtggctgtggctggattctgctgtggtctggaatcctgtttaagcttcagtggaggatt	ggcggcggaccatcagctgcctccagaaactgctgtgcactgcaatcctccactgaagcttaaacaggatt
TRCN0000245980	AGTTTGCCTTGGCCTTCGTGA	CCGGAGTTTGCCTTGGCCTTCGTGACTCGAGTCACGAAGGCCAAGGCAAACTTTTTTG	NM_207340.1-775s21c1	CDS	NM_207340	9606	254359	ZDHHC24	zinc finger, DHHC-type containing 24	NM_207340.1	noAltHuman	noMouseHit	AAAGCTCCCATAGTGGCTGTGGCTGGATGAAGGCCAAGGCAAACTtCCTGTTTAAGCTTCAGTGGAGGaAGATTGGGTTGGCCTTGTTCTGGAGGCAGCTGATGGTCCGCCGCC	aaagctcccatagtggctgtggctggatgaaggccaaggcaaacttcctgtttaagcttcagtggaggaag	ggcggcggaccatcagctgcctccagaacaaggccaacccaatcttcctccactgaagcttaaacaggaag
TRCN0000246006	TACGCCAGCCTCCCATAATTT	CCGGTACGCCAGCCTCCCATAATTTCTCGAGAAATTATGGGAGGCTGGCGTATTTTTG	NM_015531.4-2576s21c1	CDS	NM_015531	9606	26005	C2CD3	C2 calcium-dependent domain containing 3	NM_015531.4	noAltHuman	noMouseHit	AAAGCTCCCATAGTGGCTGTGGCTGGATTATGGGAGGCTGGCGTAtCCTGTTTAAGCTTCAGTGGAGGaTAGGCCTCCCTCCCATTTTCTGGAGGCAGCTGATGGTCCGCCGCC	aaagctcccatagtggctgtggctggattatgggaggctggcgtatcctgtttaagcttcagtggaggata	ggcggcggaccatcagctgcctccagaaaatgggagggaggcctatcctccactgaagcttaaacaggata
TRCN0000246007	TAAGTGGCAACACCCATTATA	CCGGTAAGTGGCAACACCCATTATACTCGAGTATAATGGGTGTTGCCACTTATTTTTG	NM_015531.4-2368s21c1	CDS	NM_015531	9606	26005	C2CD3	C2 calcium-dependent domain containing 3	NM_015531.4	noAltHuman	noMouseHit	AAAGCTCCCATAGTGGCTGTGGCTGGATATGGGTGTTGCCACTTAtCCTGTTTAAGCTTCAGTGGAGGaTATGTGCGAACACCCAATTCTGGAGGCAGCTGATGGTCCGCCGCC	aaagctcccatagtggctgtggctggatatgggtgttgccacttatcctgtttaagcttcagtggaggata	ggcggcggaccatcagctgcctccagaattgggtgttcgcacatatcctccactgaagcttaaacaggata
TRCN0000246010	AGGTAACCATGGAGCTTATTA	CCGGAGGTAACCATGGAGCTTATTACTCGAGTAATAAGCTCCATGGTTACCTTTTTTG	NM_015531.4-2311s21c1	CDS	NM_015531	9606	26005	C2CD3	C2 calcium-dependent domain containing 3	NM_015531.4	noAltHuman	noMouseHit	AAAGCTCCCATAGTGGCTGTGGCTGGATAAGCTCCATGGTTACCTtCCTGTTTAAGCTTCAGTGGAGGaAGCTAAGGATGGAGCTATTCTGGAGGCAGCTGATGGTCCGCCGCC	aaagctcccatagtggctgtggctggataagctccatggttaccttcctgtttaagcttcagtggaggaag	ggcggcggaccatcagctgcctccagaatagctccatccttagcttcctccactgaagcttaaacaggaag
TRCN0000246009	ATCTGGTGCAGATACTATTAT	CCGGATCTGGTGCAGATACTATTATCTCGAGATAATAGTATCTGCACCAGATTTTTTG	NM_015531.4-3561s21c1	CDS	NM_015531	9606	26005	C2CD3	C2 calcium-dependent domain containing 3	NM_015531.4	noAltHuman	noMouseHit	AAAGCTCCCATAGTGGCTGTGGCTGGATTAGTATCTGCACCAGATtCCTGTTTAAGCTTCAGTGGAGGaATGTGGACCAGATACTTTTCTGGAGGCAGCTGATGGTCCGCCGCC	aaagctcccatagtggctgtggctggattagtatctgcaccagattcctgtttaagcttcagtggaggaat	ggcggcggaccatcagctgcctccagaaaagtatctggtccacattcctccactgaagcttaaacaggaat
TRCN0000246008	GTAACTGGAAGCATGAACATG	CCGGGTAACTGGAAGCATGAACATGCTCGAGCATGTTCATGCTTCCAGTTACTTTTTG	NM_015531.4-6121s21c1	3UTR	NM_015531	9606	26005	C2CD3	C2 calcium-dependent domain containing 3	NM_015531.4	noAltHuman	noMouseHit	AAAGCTCCCATAGTGGCTGTGGCTGGATTTCATGCTTCCAGTTACtCCTGTTTAAGCTTCAGTGGAGGaGTTACTCCAAGCATGATTTCTGGAGGCAGCTGATGGTCCGCCGCC	aaagctcccatagtggctgtggctggatttcatgcttccagttactcctgtttaagcttcagtggaggagt	ggcggcggaccatcagctgcctccagaaatcatgcttggagtaactcctccactgaagcttaaacaggagt
TRCN0000245985	CTGCGCTTCTTCTGCTACATC	CCGGCTGCGCTTCTTCTGCTACATCCTCGAGGATGTAGCAGAAGAAGCGCAGTTTTTG	NM_001039165.2-611s21c1	CDS	NM_001039165	9606	116534	MRGPRE	MAS-related GPR, member E	NM_001039165.2	noAltHuman	noMouseHit	AAAGCTCCCATAGTGGCTGTGGCTGGATTAGCAGAAGAAGCGCAGtCCTGTTTAAGCTTCAGTGGAGGaCTCCGCAACTTCTGCTTTTCTGGAGGCAGCTGATGGTCCGCCGCC	aaagctcccatagtggctgtggctggattagcagaagaagcgcagtcctgtttaagcttcagtggaggact	ggcggcggaccatcagctgcctccagaaaagcagaagttgcggagtcctccactgaagcttaaacaggact
TRCN0000245987	CTCTGCTGTGTTGCACCATGT	CCGGCTCTGCTGTGTTGCACCATGTCTCGAGACATGGTGCAACACAGCAGAGTTTTTG	NM_001039165.2-864s21c1	CDS	NM_001039165	9606	116534	MRGPRE	MAS-related GPR, member E	NM_001039165.2	noAltHuman	noMouseHit	AAAGCTCCCATAGTGGCTGTGGCTGGATGGTGCAACACAGCAGAGtCCTGTTTAAGCTTCAGTGGAGGaCTGTGCACTGTTGCACGTTCTGGAGGCAGCTGATGGTCCGCCGCC	aaagctcccatagtggctgtggctggatggtgcaacacagcagagtcctgtttaagcttcagtggaggact	ggcggcggaccatcagctgcctccagaacgtgcaacagtgcacagtcctccactgaagcttaaacaggact
TRCN0000245989	GCTGCTCAGCTCCAATGTCTA	CCGGGCTGCTCAGCTCCAATGTCTACTCGAGTAGACATTGGAGCTGAGCAGCTTTTTG	NM_001039165.2-448s21c1	CDS	NM_001039165	9606	116534	MRGPRE	MAS-related GPR, member E	NM_001039165.2	noAltHuman	noMouseHit	AAAGCTCCCATAGTGGCTGTGGCTGGATCATTGGAGCTGAGCAGCtCCTGTTTAAGCTTCAGTGGAGGaGCAGCTGTGCTCCAATCTTCTGGAGGCAGCTGATGGTCCGCCGCC	aaagctcccatagtggctgtggctggatcattggagctgagcagctcctgtttaagcttcagtggaggagc	ggcggcggaccatcagctgcctccagaagattggagcacagctgctcctccactgaagcttaaacaggagc
TRCN0000245988	TGCGCGGATCTCATCTTCCTT	CCGGTGCGCGGATCTCATCTTCCTTCTCGAGAAGGAAGATGAGATCCGCGCATTTTTG	NM_001039165.2-506s21c1	CDS	NM_001039165	9606	116534	MRGPRE	MAS-related GPR, member E	NM_001039165.2	noAltHuman	noMouseHit	AAAGCTCCCATAGTGGCTGTGGCTGGATAAGATGAGATCCGCGCAtCCTGTTTAAGCTTCAGTGGAGGaTGGGCGCTTCTCATCTATTCTGGAGGCAGCTGATGGTCCGCCGCC	aaagctcccatagtggctgtggctggataagatgagatccgcgcatcctgtttaagcttcagtggaggatg	ggcggcggaccatcagctgcctccagaatagatgagaagcgcccatcctccactgaagcttaaacaggatg
TRCN0000245986	CCTTCAACCTCATCATCCTGT	CCGGCCTTCAACCTCATCATCCTGTCTCGAGACAGGATGATGAGGTTGAAGGTTTTTG	NM_001039165.2-372s21c1	CDS	NM_001039165	9606	116534	MRGPRE	MAS-related GPR, member E	NM_001039165.2	noAltHuman	noMouseHit	AAAGCTCCCATAGTGGCTGTGGCTGGATGATGATGAGGTTGAAGGtCCTGTTTAAGCTTCAGTGGAGGaCCATCATGCTCATCATGTTCTGGAGGCAGCTGATGGTCCGCCGCC	aaagctcccatagtggctgtggctggatgatgatgaggttgaaggtcctgtttaagcttcagtggaggacc	ggcggcggaccatcagctgcctccagaacatgatgagcatgatggtcctccactgaagcttaaacaggacc
TRCN0000245972	GCGCCAAGCTCTATGACAAGA	CCGGGCGCCAAGCTCTATGACAAGACTCGAGTCTTGTCATAGAGCTTGGCGCTTTTTG	NM_001080468.2-125s21c1	CDS	NM_001080468	9606	342898	SYCN	syncollin	NM_001080468.2	noAltHuman	noMouseHit	AAAGCTCCCATAGTGGCTGTGGCTGGATGTCATAGAGCTTGGCGCtCCTGTTTAAGCTTCAGTGGAGGaGCCCCATCCTCTATGAGTTCTGGAGGCAGCTGATGGTCCGCCGCC	aaagctcccatagtggctgtggctggatgtcatagagcttggcgctcctgtttaagcttcagtggaggagc	ggcggcggaccatcagctgcctccagaactcatagaggatggggctcctccactgaagcttaaacaggagc
TRCN0000245970	GGCAAGACGCACAAGTTCTCT	CCGGGGCAAGACGCACAAGTTCTCTCTCGAGAGAGAACTTGTGCGTCTTGCCTTTTTG	NM_001080468.2-304s21c1	CDS	NM_001080468	9606	342898	SYCN	syncollin	NM_001080468.2	noAltHuman	noMouseHit	AAAGCTCCCATAGTGGCTGTGGCTGGATAACTTGTGCGTCTTGCCtCCTGTTTAAGCTTCAGTGGAGGaGGGAAGTGGCACAAGTATTCTGGAGGCAGCTGATGGTCCGCCGCC	aaagctcccatagtggctgtggctggataacttgtgcgtcttgcctcctgtttaagcttcagtggaggagg	ggcggcggaccatcagctgcctccagaatacttgtgccacttccctcctccactgaagcttaaacaggagg
TRCN0000245973	CCCTACTATGAGAACTGCTGC	CCGGCCCTACTATGAGAACTGCTGCCTCGAGGCAGCAGTTCTCATAGTAGGGTTTTTG	NM_001080468.2-151s21c1	CDS	NM_001080468	9606	342898	SYCN	syncollin	NM_001080468.2	noAltHuman	noMouseHit	AAAGCTCCCATAGTGGCTGTGGCTGGATCAGTTCTCATAGTAGGGtCCTGTTTAAGCTTCAGTGGAGGaCCGTACATTGAGAACTCTTCTGGAGGCAGCTGATGGTCCGCCGCC	aaagctcccatagtggctgtggctggatcagttctcatagtagggtcctgtttaagcttcagtggaggacc	ggcggcggaccatcagctgcctccagaagagttctcaatgtacggtcctccactgaagcttaaacaggacc
TRCN0000245971	CAACACCGCCTCCTCACTTGT	CCGGCAACACCGCCTCCTCACTTGTCTCGAGACAAGTGAGGAGGCGGTGTTGTTTTTG	NM_001080468.2-234s21c1	CDS	NM_001080468	9606	342898	SYCN	syncollin	NM_001080468.2	noAltHuman	noMouseHit	AAAGCTCCCATAGTGGCTGTGGCTGGATGTGAGGAGGCGGTGTTGtCCTGTTTAAGCTTCAGTGGAGGaCATCACGCCCTCCTCAGTTCTGGAGGCAGCTGATGGTCCGCCGCC	aaagctcccatagtggctgtggctggatgtgaggaggcggtgttgtcctgtttaagcttcagtggaggaca	ggcggcggaccatcagctgcctccagaactgaggagggcgtgatgtcctccactgaagcttaaacaggaca
TRCN0000245974	ACTCGGACGGGACGCGCACTT	CCGGACTCGGACGGGACGCGCACTTCTCGAGAAGTGCGCGTCCCGTCCGAGTTTTTTG	NM_001080468.2-104s21c1	CDS	NM_001080468	9606	342898	SYCN	syncollin	NM_001080468.2	noAltHuman	noMouseHit	AAAGCTCCCATAGTGGCTGTGGCTGGATGCGCGTCCCGTCCGAGTtCCTGTTTAAGCTTCAGTGGAGGaACACGGTGGGGACGCGGTTCTGGAGGCAGCTGATGGTCCGCCGCC	aaagctcccatagtggctgtggctggatgcgcgtcccgtccgagttcctgtttaagcttcagtggaggaac	ggcggcggaccatcagctgcctccagaaccgcgtccccaccgtgttcctccactgaagcttaaacaggaac
TRCN0000245976	TTGTGGAAGATCCCGATAAAT	CCGGTTGTGGAAGATCCCGATAAATCTCGAGATTTATCGGGATCTTCCACAATTTTTG	NM_001098814.1-1125s21c1	CDS	NM_001098814	9606	6345	SRL	sarcalumenin	NM_001098814.1	noAltHuman	noMouseHit	AAAGCTCCCATAGTGGCTGTGGCTGGATATCGGGATCTTCCACAAtCCTGTTTAAGCTTCAGTGGAGGaTTCTGGTTGATCCCGAATTCTGGAGGCAGCTGATGGTCCGCCGCC	aaagctcccatagtggctgtggctggatatcgggatcttccacaatcctgtttaagcttcagtggaggatt	ggcggcggaccatcagctgcctccagaattcgggatcaaccagaatcctccactgaagcttaaacaggatt
TRCN0000245975	GTTGGTGTATCCAGGTAATTT	CCGGGTTGGTGTATCCAGGTAATTTCTCGAGAAATTACCTGGATACACCAACTTTTTG	NM_001098814.1-2459s21c1	3UTR	NM_001098814	9606	6345	SRL	sarcalumenin	NM_001098814.1	noAltHuman	noMouseHit	AAAGCTCCCATAGTGGCTGTGGCTGGATTACCTGGATACACCAACtCCTGTTTAAGCTTCAGTGGAGGaGTAGGTCAATCCAGGTTTTCTGGAGGCAGCTGATGGTCCGCCGCC	aaagctcccatagtggctgtggctggattacctggatacaccaactcctgtttaagcttcagtggaggagt	ggcggcggaccatcagctgcctccagaaaacctggattgacctactcctccactgaagcttaaacaggagt
TRCN0000245977	GACCGTGGAGTGTTGGTAAAT	CCGGGACCGTGGAGTGTTGGTAAATCTCGAGATTTACCAACACTCCACGGTCTTTTTG	NM_001098814.1-312s21c1	CDS	NM_001098814	9606	6345	SRL	sarcalumenin	NM_001098814.1	noAltHuman	noMouseHit	AAAGCTCCCATAGTGGCTGTGGCTGGATACCAACACTCCACGGTCtCCTGTTTAAGCTTCAGTGGAGGaGAGCGTCCAGTGTTGGATTCTGGAGGCAGCTGATGGTCCGCCGCC	aaagctcccatagtggctgtggctggataccaacactccacggtctcctgtttaagcttcagtggaggaga	ggcggcggaccatcagctgcctccagaatccaacactggacgctctcctccactgaagcttaaacaggaga
TRCN0000245979	ACCTCATCTTTGTCGTCTTTG	CCGGACCTCATCTTTGTCGTCTTTGCTCGAGCAAAGACGACAAAGATGAGGTTTTTTG	NM_001098814.1-669s21c1	CDS	NM_001098814	9606	6345	SRL	sarcalumenin	NM_001098814.1	noAltHuman	noMouseHit	AAAGCTCCCATAGTGGCTGTGGCTGGATGACGACAAAGATGAGGTtCCTGTTTAAGCTTCAGTGGAGGaACGTCAAGTTTGTCGTGTTCTGGAGGCAGCTGATGGTCCGCCGCC	aaagctcccatagtggctgtggctggatgacgacaaagatgaggttcctgtttaagcttcagtggaggaac	ggcggcggaccatcagctgcctccagaacacgacaaacttgacgttcctccactgaagcttaaacaggaac
TRCN0000245978	CCAAATGCTCATGCGGGTTTA	CCGGCCAAATGCTCATGCGGGTTTACTCGAGTAAACCCGCATGAGCATTTGGTTTTTG	NM_001098814.1-799s21c1	CDS	NM_001098814	9606	6345	SRL	sarcalumenin	NM_001098814.1	noAltHuman	noMouseHit	AAAGCTCCCATAGTGGCTGTGGCTGGATCCCGCATGAGCATTTGGtCCTGTTTAAGCTTCAGTGGAGGaCCTAATCGTCATGCGGCTTCTGGAGGCAGCTGATGGTCCGCCGCC	aaagctcccatagtggctgtggctggatcccgcatgagcatttggtcctgtttaagcttcagtggaggacc	ggcggcggaccatcagctgcctccagaagccgcatgacgattaggtcctccactgaagcttaaacaggacc
TRCN0000243801	CACCATGCATTGCAATGACAA	CCGGCACCATGCATTGCAATGACAACTCGAGTTGTCATTGCAATGCATGGTGTTTTTG	XM_001724017.1-246s21c1	CDS	XM_001724017	9606	643233	LOC643233	similar to hCG1789715	noHits	noAltHuman	NM_025591.2 (LOC:66488),XM_003085949.1 (LOC:674846)	AAAGCTCCCATAGTGGCTGTGGCTGGATCATTGCAATGCATGGTGtCCTGTTTAAGCTTCAGTGGAGGaCAGCATCGATTGCAATCTTCTGGAGGCAGCTGATGGTCCGCCGCC	aaagctcccatagtggctgtggctggatcattgcaatgcatggtgtcctgtttaagcttcagtggaggaca	ggcggcggaccatcagctgcctccagaagattgcaatcgatgctgtcctccactgaagcttaaacaggaca
TRCN0000243800	CATGGTGAAGAGTCTGGAAAG	CCGGCATGGTGAAGAGTCTGGAAAGCTCGAGCTTTCCAGACTCTTCACCATGTTTTTG	XM_001724017.1-45s21c1	CDS	XM_001724017	9606	643233	LOC643233	similar to hCG1789715	noHits	NM_032822.2 (LOC:84908)	noMouseHit	AAAGCTCCCATAGTGGCTGTGGCTGGATCCAGACTCTTCACCATGtCCTGTTTAAGCTTCAGTGGAGGaCAAGGTCTAGAGTCTGCTTCTGGAGGCAGCTGATGGTCCGCCGCC	aaagctcccatagtggctgtggctggatccagactcttcaccatgtcctgtttaagcttcagtggaggaca	ggcggcggaccatcagctgcctccagaagcagactctagaccttgtcctccactgaagcttaaacaggaca
TRCN0000243799	AGACACAGGGTCTCATGTTCT	CCGGAGACACAGGGTCTCATGTTCTCTCGAGAGAACATGAGACCCTGTGTCTTTTTTG	XM_001724017.1-80s21c1	CDS	XM_001724017	9606	643233	LOC643233	similar to hCG1789715	noHits	noAltHuman	noMouseHit	AAAGCTCCCATAGTGGCTGTGGCTGGATCATGAGACCCTGTGTCTtCCTGTTTAAGCTTCAGTGGAGGaAGTCACTCGGTCTCATCTTCTGGAGGCAGCTGATGGTCCGCCGCC	aaagctcccatagtggctgtggctggatcatgagaccctgtgtcttcctgtttaagcttcagtggaggaag	ggcggcggaccatcagctgcctccagaagatgagaccgagtgacttcctccactgaagcttaaacaggaag
TRCN0000243797	TCACCAGTGAGTTGGAGAAGT	CCGGTCACCAGTGAGTTGGAGAAGTCTCGAGACTTCTCCAACTCACTGGTGATTTTTG	XM_001724017.1-203s21c1	CDS	XM_001724017	9606	643233	LOC643233	similar to hCG1789715	noHits	XM_002346550.2 (LOC:100287852),XM_002342390.2 (LOC:100287852),XM_003119906.1 (LOC:100287852)	noMouseHit	AAAGCTCCCATAGTGGCTGTGGCTGGATCTCCAACTCACTGGTGAtCCTGTTTAAGCTTCAGTGGAGGaTCTCCACAGAGTTGGACTTCTGGAGGCAGCTGATGGTCCGCCGCC	aaagctcccatagtggctgtggctggatctccaactcactggtgatcctgtttaagcttcagtggaggatc	ggcggcggaccatcagctgcctccagaagtccaactctgtggagatcctccactgaagcttaaacaggatc
TRCN0000243798	TTGTGAGGACAGCCAGGCATT	CCGGTTGTGAGGACAGCCAGGCATTCTCGAGAATGCCTGGCTGTCCTCACAATTTTTG	XM_001724017.1-117s21c1	CDS	XM_001724017	9606	643233	LOC643233	similar to hCG1789715	noHits	noAltHuman	noMouseHit	AAAGCTCCCATAGTGGCTGTGGCTGGATCCTGGCTGTCCTCACAAtCCTGTTTAAGCTTCAGTGGAGGaTTCTGACCACAGCCAGCTTCTGGAGGCAGCTGATGGTCCGCCGCC	aaagctcccatagtggctgtggctggatcctggctgtcctcacaatcctgtttaagcttcagtggaggatt	ggcggcggaccatcagctgcctccagaagctggctgtggtcagaatcctccactgaagcttaaacaggatt
TRCN0000243820	CTTCCGAGAGGAACCTCTATG	CCGGCTTCCGAGAGGAACCTCTATGCTCGAGCATAGAGGTTCCTCTCGGAAGTTTTTG	NM_001080422.1-811s21c1	CDS	NM_001080422	9606	653401	FAM108A3P	family with sequence similarity 108, member A3, pseudogene	noHits	NM_001130111.1 (LOC:81926),NM_031213.3 (LOC:81926),XR_110836.1 (LOC:648359),XR_115090.1 (LOC:648359),XR_112007.1 (LOC:648359)	noMouseHit	AAAGCTCCCATAGTGGCTGTGGCTGGATGAGGTTCCTCTCGGAAGtCCTGTTTAAGCTTCAGTGGAGGaCTACCGTCAGGAACCTGTTCTGGAGGCAGCTGATGGTCCGCCGCC	aaagctcccatagtggctgtggctggatgaggttcctctcggaagtcctgtttaagcttcagtggaggact	ggcggcggaccatcagctgcctccagaacaggttcctgacggtagtcctccactgaagcttaaacaggact
TRCN0000243817	ACCGTGTCTCCTGCATGTATG	CCGGACCGTGTCTCCTGCATGTATGCTCGAGCATACATGCAGGAGACACGGTTTTTTG	NM_001080422.1-631s21c1	CDS	NM_001080422	9606	653401	FAM108A3P	family with sequence similarity 108, member A3, pseudogene	noHits	noAltHuman	noMouseHit	AAAGCTCCCATAGTGGCTGTGGCTGGATCATGCAGGAGACACGGTtCCTGTTTAAGCTTCAGTGGAGGaACGGTGAGTCCTGCATCTTCTGGAGGCAGCTGATGGTCCGCCGCC	aaagctcccatagtggctgtggctggatcatgcaggagacacggttcctgtttaagcttcagtggaggaac	ggcggcggaccatcagctgcctccagaagatgcaggactcaccgttcctccactgaagcttaaacaggaac
TRCN0000243818	AGATGAGCAGCTTCTACATTG	CCGGAGATGAGCAGCTTCTACATTGCTCGAGCAATGTAGAAGCTGCTCATCTTTTTTG	NM_001080422.1-718s21c1	CDS	NM_001080422	9606	653401	FAM108A3P	family with sequence similarity 108, member A3, pseudogene	noHits	NM_001130111.1 (LOC:81926),NM_031213.3 (LOC:81926),XR_110836.1 (LOC:648359),XR_115090.1 (LOC:648359),XR_112007.1 (LOC:648359)	noMouseHit	AAAGCTCCCATAGTGGCTGTGGCTGGATGTAGAAGCTGCTCATCTtCCTGTTTAAGCTTCAGTGGAGGaAGTTGACGAGCTTCTAGTTCTGGAGGCAGCTGATGGTCCGCCGCC	aaagctcccatagtggctgtggctggatgtagaagctgctcatcttcctgtttaagcttcagtggaggaag	ggcggcggaccatcagctgcctccagaactagaagctcgtcaacttcctccactgaagcttaaacaggaag
TRCN0000243819	AGGACGAGGTGATCGACTTCT	CCGGAGGACGAGGTGATCGACTTCTCTCGAGAGAAGTCGATCACCTCGTCCTTTTTTG	NM_001080422.1-1102s21c1	CDS	NM_001080422	9606	653401	FAM108A3P	family with sequence similarity 108, member A3, pseudogene	noHits	NM_001130111.1 (LOC:81926),NM_031213.3 (LOC:81926),XR_110836.1 (LOC:648359),XR_115090.1 (LOC:648359),XR_112007.1 (LOC:648359)	NM_145421.2 (LOC:216169)	AAAGCTCCCATAGTGGCTGTGGCTGGATGTCGATCACCTCGTCCTtCCTGTTTAAGCTTCAGTGGAGGaAGCACGTCGTGATCGAGTTCTGGAGGCAGCTGATGGTCCGCCGCC	aaagctcccatagtggctgtggctggatgtcgatcacctcgtccttcctgtttaagcttcagtggaggaag	ggcggcggaccatcagctgcctccagaactcgatcacgacgtgcttcctccactgaagcttaaacaggaag
TRCN0000243816	CCAGCCGGACCTCAGCAATAA	CCGGCCAGCCGGACCTCAGCAATAACTCGAGTTATTGCTGAGGTCCGGCTGGTTTTTG	NM_001080422.1-1287s21c1	3UTR	NM_001080422	9606	653401	FAM108A3P	family with sequence similarity 108, member A3, pseudogene	noHits	noAltHuman	noMouseHit	AAAGCTCCCATAGTGGCTGTGGCTGGATTGCTGAGGTCCGGCTGGtCCTGTTTAAGCTTCAGTGGAGGaCCTGCCCCACCTCAGCTTTCTGGAGGCAGCTGATGGTCCGCCGCC	aaagctcccatagtggctgtggctggattgctgaggtccggctggtcctgtttaagcttcagtggaggacc	ggcggcggaccatcagctgcctccagaaagctgaggtggggcaggtcctccactgaagcttaaacaggacc
TRCN0000243828	CGAGATCGCGCAGGACTTTAA	CCGGCGAGATCGCGCAGGACTTTAACTCGAGTTAAAGTCCTGCGCGATCTCGTTTTTG	NM_001123375.1-219s21c1	CDS	NM_001123375	9606	653604	HIST2H3D	histone cluster 2, H3d	NM_001123375.2	NM_021059.2 (LOC:126961),NM_001005464.2 (LOC:333932)	noMouseHit	AAAGCTCCCATAGTGGCTGTGGCTGGATAGTCCTGCGCGATCTCGtCCTGTTTAAGCTTCAGTGGAGGaCGTGATGCCGCAGGACATTCTGGAGGCAGCTGATGGTCCGCCGCC	aaagctcccatagtggctgtggctggatagtcctgcgcgatctcgtcctgtttaagcttcagtggaggacg	ggcggcggaccatcagctgcctccagaatgtcctgcggcatcacgtcctccactgaagcttaaacaggacg
TRCN0000243830	CATGCCCAAGGACATCCAGTT	CCGGCATGCCCAAGGACATCCAGTTCTCGAGAACTGGATGTCCTTGGGCATGTTTTTG	NM_001123375.1-360s21c1	CDS	NM_001123375	9606	653604	HIST2H3D	histone cluster 2, H3d	NM_001123375.2	noAltHuman	NM_178216.1 (LOC:15077),NM_054045.2 (LOC:97114),NM_178215.1 (LOC:319154)	AAAGCTCCCATAGTGGCTGTGGCTGGATGGATGTCCTTGGGCATGtCCTGTTTAAGCTTCAGTGGAGGaCAAGCCGTAGGACATCGTTCTGGAGGCAGCTGATGGTCCGCCGCC	aaagctcccatagtggctgtggctggatggatgtccttgggcatgtcctgtttaagcttcagtggaggaca	ggcggcggaccatcagctgcctccagaacgatgtcctacggcttgtcctccactgaagcttaaacaggaca
TRCN0000243829	AGGAAGCAGCTGGCTACCAAA	CCGGAGGAAGCAGCTGGCTACCAAACTCGAGTTTGGTAGCCAGCTGCTTCCTTTTTTG	NM_001123375.1-52s21c1	CDS	NM_001123375	9606	653604	HIST2H3D	histone cluster 2, H3d	NM_001123375.2	noAltHuman	noMouseHit	AAAGCTCCCATAGTGGCTGTGGCTGGATGTAGCCAGCTGCTTCCTtCCTGTTTAAGCTTCAGTGGAGGaAGCAAGGTGCTGGCTAGTTCTGGAGGCAGCTGATGGTCCGCCGCC	aaagctcccatagtggctgtggctggatgtagccagctgcttccttcctgtttaagcttcagtggaggaag	ggcggcggaccatcagctgcctccagaactagccagcaccttgcttcctccactgaagcttaaacaggaag
TRCN0000243827	CTACCAGAAGTCTACGGAGCT	CCGGCTACCAGAAGTCTACGGAGCTCTCGAGAGCTCCGTAGACTTCTGGTAGTTTTTG	NM_001123375.1-162s21c1	CDS	NM_001123375	9606	653604	HIST2H3D	histone cluster 2, H3d	NM_001123375.2	noAltHuman	noMouseHit	AAAGCTCCCATAGTGGCTGTGGCTGGATCCGTAGACTTCTGGTAGtCCTGTTTAAGCTTCAGTGGAGGaCTTCCACTAGTCTACGCTTCTGGAGGCAGCTGATGGTCCGCCGCC	aaagctcccatagtggctgtggctggatccgtagacttctggtagtcctgtttaagcttcagtggaggact	ggcggcggaccatcagctgcctccagaagcgtagactagtggaagtcctccactgaagcttaaacaggact
TRCN0000243826	AGGACTTTAAGACGGACCTGC	CCGGAGGACTTTAAGACGGACCTGCCTCGAGGCAGGTCCGTCTTAAAGTCCTTTTTTG	NM_001123375.1-230s21c1	CDS	NM_001123375	9606	653604	HIST2H3D	histone cluster 2, H3d	NM_001123375.2	NM_021059.2 (LOC:126961),NM_001005464.2 (LOC:333932)	noMouseHit	AAAGCTCCCATAGTGGCTGTGGCTGGATGTCCGTCTTAAAGTCCTtCCTGTTTAAGCTTCAGTGGAGGaAGCACTAAAAGACGGAGTTCTGGAGGCAGCTGATGGTCCGCCGCC	aaagctcccatagtggctgtggctggatgtccgtcttaaagtccttcctgtttaagcttcagtggaggaag	ggcggcggaccatcagctgcctccagaactccgtcttttagtgcttcctccactgaagcttaaacaggaag
TRCN0000243822	GAATAGCAGCTCCCGTTATTT	CCGGGAATAGCAGCTCCCGTTATTTCTCGAGAAATAACGGGAGCTGCTATTCTTTTTG	NM_001097612.1-372s21c1	CDS	NM_001097612	9606	653519	GPR89A	G protein-coupled receptor 89A	NR_036541.1,NM_001097613.2,NM_001097612.1	XM_003119751.1 (LOC:100508578),XM_003119754.1 (LOC:100508578),XM_003119752.1 (LOC:100508578),NM_016334.3 (LOC:51463),XM_003119753.1 (LOC:100508578)	noMouseHit	AAAGCTCCCATAGTGGCTGTGGCTGGATAACGGGAGCTGCTATTCtCCTGTTTAAGCTTCAGTGGAGGaGATTAGGTGCTCCCGTATTCTGGAGGCAGCTGATGGTCCGCCGCC	aaagctcccatagtggctgtggctggataacgggagctgctattctcctgtttaagcttcagtggaggaga	ggcggcggaccatcagctgcctccagaatacgggagcacctaatctcctccactgaagcttaaacaggaga
TRCN0000243824	ATGTGACTGACACGGATATTC	CCGGATGTGACTGACACGGATATTCCTCGAGGAATATCCGTGTCAGTCACATTTTTTG	NM_001097612.1-713s21c1	CDS	NM_001097612	9606	653519	GPR89A	G protein-coupled receptor 89A	NR_036541.1,NM_001097613.2,NM_001097612.1	NM_001097616.1 (LOC:728932),NM_016334.3 (LOC:51463)	noMouseHit	AAAGCTCCCATAGTGGCTGTGGCTGGATATCCGTGTCAGTCACATtCCTGTTTAAGCTTCAGTGGAGGaATCTGAGAGACACGGAATTCTGGAGGCAGCTGATGGTCCGCCGCC	aaagctcccatagtggctgtggctggatatccgtgtcagtcacattcctgtttaagcttcagtggaggaat	ggcggcggaccatcagctgcctccagaattccgtgtctctcagattcctccactgaagcttaaacaggaat
TRCN0000243821	ACTATGAGATACGTCAGTATG	CCGGACTATGAGATACGTCAGTATGCTCGAGCATACTGACGTATCTCATAGTTTTTTG	NM_001097612.1-269s21c1	CDS	NM_001097612	9606	653519	GPR89A	G protein-coupled receptor 89A	NR_036541.1,NM_001097613.2,NM_001097612.1	XM_003119751.1 (LOC:100508578),XM_003119754.1 (LOC:100508578),XM_003119752.1 (LOC:100508578),NM_016334.3 (LOC:51463),XM_003119753.1 (LOC:100508578)	noMouseHit	AAAGCTCCCATAGTGGCTGTGGCTGGATCTGACGTATCTCATAGTtCCTGTTTAAGCTTCAGTGGAGGaACAATGTCATACGTCACTTCTGGAGGCAGCTGATGGTCCGCCGCC	aaagctcccatagtggctgtggctggatctgacgtatctcatagttcctgtttaagcttcagtggaggaac	ggcggcggaccatcagctgcctccagaagtgacgtatgacattgttcctccactgaagcttaaacaggaac
TRCN0000243823	GATTACCTCCCAGATACTATT	CCGGGATTACCTCCCAGATACTATTCTCGAGAATAGTATCTGGGAGGTAATCTTTTTG	NM_001097612.1-204s21c1	CDS	NM_001097612	9606	653519	GPR89A	G protein-coupled receptor 89A	NR_036541.1,NM_001097612.1	XM_003119751.1 (LOC:100508578),XM_003119752.1 (LOC:100508578),NM_016334.3 (LOC:51463)	noMouseHit	AAAGCTCCCATAGTGGCTGTGGCTGGATGTATCTGGGAGGTAATCtCCTGTTTAAGCTTCAGTGGAGGaGAATACGACCCAGATAGTTCTGGAGGCAGCTGATGGTCCGCCGCC	aaagctcccatagtggctgtggctggatgtatctgggaggtaatctcctgtttaagcttcagtggaggaga	ggcggcggaccatcagctgcctccagaactatctgggtcgtattctcctccactgaagcttaaacaggaga
TRCN0000243825	TGGAACCAGGGCCTGACATTT	CCGGTGGAACCAGGGCCTGACATTTCTCGAGAAATGTCAGGCCCTGGTTCCATTTTTG	NM_001097612.1-1610s21c1	3UTR	NM_001097612	9606	653519	GPR89A	G protein-coupled receptor 89A	NR_036541.1,NM_001097613.2,NM_001097612.1	NM_001097616.1 (LOC:728932),NM_016334.3 (LOC:51463)	noMouseHit	AAAGCTCCCATAGTGGCTGTGGCTGGATGTCAGGCCCTGGTTCCAtCCTGTTTAAGCTTCAGTGGAGGaTGCAACGTGGGCCTGAGTTCTGGAGGCAGCTGATGGTCCGCCGCC	aaagctcccatagtggctgtggctggatgtcaggccctggttccatcctgtttaagcttcagtggaggatg	ggcggcggaccatcagctgcctccagaactcaggcccacgttgcatcctccactgaagcttaaacaggatg
TRCN0000243809	TCACGAAGCAGACAAGTTAAC	CCGGTCACGAAGCAGACAAGTTAACCTCGAGGTTAACTTGTCTGCTTCGTGATTTTTG	NM_001042506.1-1961s21c1	3UTR	NM_001042506	9606	645974	PABPC1L2B	poly(A) binding protein, cytoplasmic 1-like 2B	NM_001042506.1	noAltHuman	noMouseHit	AAAGCTCCCATAGTGGCTGTGGCTGGATACTTGTCTGCTTCGTGAtCCTGTTTAAGCTTCAGTGGAGGaTCTCGATCCAGACAAGATTCTGGAGGCAGCTGATGGTCCGCCGCC	aaagctcccatagtggctgtggctggatacttgtctgcttcgtgatcctgtttaagcttcagtggaggatc	ggcggcggaccatcagctgcctccagaatcttgtctggatcgagatcctccactgaagcttaaacaggatc
TRCN0000243807	GGAGATTCAAGTCGCATAAAG	CCGGGGAGATTCAAGTCGCATAAAGCTCGAGCTTTATGCGACTTGAATCTCCTTTTTG	NM_001042506.1-615s21c1	CDS	NM_001042506	9606	645974	PABPC1L2B	poly(A) binding protein, cytoplasmic 1-like 2B	NM_001042506.1	NM_001012977.2 (LOC:340529)	noMouseHit	AAAGCTCCCATAGTGGCTGTGGCTGGATATGCGACTTGAATCTCCtCCTGTTTAAGCTTCAGTGGAGGaGGTGATAGAAGTCGCAATTCTGGAGGCAGCTGATGGTCCGCCGCC	aaagctcccatagtggctgtggctggatatgcgacttgaatctcctcctgtttaagcttcagtggaggagg	ggcggcggaccatcagctgcctccagaattgcgacttctatcacctcctccactgaagcttaaacaggagg
TRCN0000243808	CCCTGAACTTTGATGTCATAA	CCGGCCCTGAACTTTGATGTCATAACTCGAGTTATGACATCAAAGTTCAGGGTTTTTG	NM_001042506.1-315s21c1	CDS	NM_001042506	9606	645974	PABPC1L2B	poly(A) binding protein, cytoplasmic 1-like 2B	NM_001042506.1	NM_001012977.2 (LOC:340529)	noMouseHit	AAAGCTCCCATAGTGGCTGTGGCTGGATGACATCAAAGTTCAGGGtCCTGTTTAAGCTTCAGTGGAGGaCCGTGATGTTTGATGTGTTCTGGAGGCAGCTGATGGTCCGCCGCC	aaagctcccatagtggctgtggctggatgacatcaaagttcagggtcctgtttaagcttcagtggaggacc	ggcggcggaccatcagctgcctccagaacacatcaaacatcacggtcctccactgaagcttaaacaggacc
TRCN0000243806	GGGCCATCGATGTGATGAATG	CCGGGGGCCATCGATGTGATGAATGCTCGAGCATTCATCACATCGATGGCCCTTTTTG	NM_001042506.1-561s21c1	CDS	NM_001042506	9606	645974	PABPC1L2B	poly(A) binding protein, cytoplasmic 1-like 2B	NM_001042506.1	NM_001012977.2 (LOC:340529)	noMouseHit	AAAGCTCCCATAGTGGCTGTGGCTGGATCATCACATCGATGGCCCtCCTGTTTAAGCTTCAGTGGAGGaGGCCCAAGGATGTGATCTTCTGGAGGCAGCTGATGGTCCGCCGCC	aaagctcccatagtggctgtggctggatcatcacatcgatggccctcctgtttaagcttcagtggaggagg	ggcggcggaccatcagctgcctccagaagatcacatccttgggcctcctccactgaagcttaaacaggagg
TRCN0000243810	TCGACAACAAGGCGCTGTACA	CCGGTCGACAACAAGGCGCTGTACACTCGAGTGTACAGCGCCTTGTTGTCGATTTTTG	NM_001042506.1-432s21c1	CDS	NM_001042506	9606	645974	PABPC1L2B	poly(A) binding protein, cytoplasmic 1-like 2B	NM_001042506.1	NM_001012977.2 (LOC:340529)	XM_003085258.1 (LOC:668382)	AAAGCTCCCATAGTGGCTGTGGCTGGATCAGCGCCTTGTTGTCGAtCCTGTTTAAGCTTCAGTGGAGGaTCCACATGAAGGCGCTCTTCTGGAGGCAGCTGATGGTCCGCCGCC	aaagctcccatagtggctgtggctggatcagcgccttgttgtcgatcctgtttaagcttcagtggaggatc	ggcggcggaccatcagctgcctccagaagagcgccttcatgtggatcctccactgaagcttaaacaggatc
TRCN0000243815	AGTGGCAACTTCCGCCAATTG	CCGGAGTGGCAACTTCCGCCAATTGCTCGAGCAATTGGCGGAAGTTGCCACTTTTTTG	XM_001719017.1-637s21c1	CDS	XM_001719017	9606	651789	LOC651789	similar to poly(A) binding protein interacting protein 1 isoform 1	noHits	NM_006451.4 (LOC:10605),NM_183323.2 (LOC:10605),NM_182789.3 (LOC:10605)	NM_145457.3 (LOC:218693),NM_001079849.1 (LOC:218693)	AAAGCTCCCATAGTGGCTGTGGCTGGATTGGCGGAAGTTGCCACTtCCTGTTTAAGCTTCAGTGGAGGaAGAGGCTTCTTCCGCCTTTCTGGAGGCAGCTGATGGTCCGCCGCC	aaagctcccatagtggctgtggctggattggcggaagttgccacttcctgtttaagcttcagtggaggaag	ggcggcggaccatcagctgcctccagaaaggcggaagaagcctcttcctccactgaagcttaaacaggaag
TRCN0000243812	GTAGAACTCCGGTCAAGTAAC	CCGGGTAGAACTCCGGTCAAGTAACCTCGAGGTTACTTGACCGGAGTTCTACTTTTTG	XM_001719017.1-1042s21c1	CDS	XM_001719017	9606	651789	LOC651789	similar to poly(A) binding protein interacting protein 1 isoform 1	noHits	NM_006451.4 (LOC:10605),NM_183323.2 (LOC:10605),NM_182789.3 (LOC:10605)	noMouseHit	AAAGCTCCCATAGTGGCTGTGGCTGGATCTTGACCGGAGTTCTACtCCTGTTTAAGCTTCAGTGGAGGaGTTGAAGACCGGTCAACTTCTGGAGGCAGCTGATGGTCCGCCGCC	aaagctcccatagtggctgtggctggatcttgaccggagttctactcctgtttaagcttcagtggaggagt	ggcggcggaccatcagctgcctccagaagttgaccggtcttcaactcctccactgaagcttaaacaggagt
TRCN0000243811	GGCCACGTCTATCCCAAATTT	CCGGGGCCACGTCTATCCCAAATTTCTCGAGAAATTTGGGATAGACGTGGCCTTTTTG	XM_001719017.1-555s21c1	CDS	XM_001719017	9606	651789	LOC651789	similar to poly(A) binding protein interacting protein 1 isoform 1	noHits	noAltHuman	NM_145457.3 (LOC:218693),NM_001079849.1 (LOC:218693)	AAAGCTCCCATAGTGGCTGTGGCTGGATTTGGGATAGACGTGGCCtCCTGTTTAAGCTTCAGTGGAGGaGGGCACCACTATCCCATTTCTGGAGGCAGCTGATGGTCCGCCGCC	aaagctcccatagtggctgtggctggatttgggatagacgtggcctcctgtttaagcttcagtggaggagg	ggcggcggaccatcagctgcctccagaaatgggatagtggtgccctcctccactgaagcttaaacaggagg
TRCN0000243814	CTAATCCTATGGATGACAATT	CCGGCTAATCCTATGGATGACAATTCTCGAGAATTGTCATCCATAGGATTAGTTTTTG	XM_001719017.1-860s21c1	CDS	XM_001719017	9606	651789	LOC651789	similar to poly(A) binding protein interacting protein 1 isoform 1	noHits	NM_006451.4 (LOC:10605),NM_183323.2 (LOC:10605),NM_182789.3 (LOC:10605)	noMouseHit	AAAGCTCCCATAGTGGCTGTGGCTGGATGTCATCCATAGGATTAGtCCTGTTTAAGCTTCAGTGGAGGaCTTATCGAATGGATGAGTTCTGGAGGCAGCTGATGGTCCGCCGCC	aaagctcccatagtggctgtggctggatgtcatccataggattagtcctgtttaagcttcagtggaggact	ggcggcggaccatcagctgcctccagaactcatccattcgataagtcctccactgaagcttaaacaggact
TRCN0000243813	CAGTTTAGGTATGGTGATTTA	CCGGCAGTTTAGGTATGGTGATTTACTCGAGTAAATCACCATACCTAAACTGTTTTTG	XM_001719017.1-1406s21c1	3UTR	XM_001719017	9606	651789	LOC651789	similar to poly(A) binding protein interacting protein 1 isoform 1	noHits	NM_006451.4 (LOC:10605),NM_183323.2 (LOC:10605),NM_182789.3 (LOC:10605)	noMouseHit	AAAGCTCCCATAGTGGCTGTGGCTGGATTCACCATACCTAAACTGtCCTGTTTAAGCTTCAGTGGAGGaCACTTTTCGTATGGTGTTTCTGGAGGCAGCTGATGGTCCGCCGCC	aaagctcccatagtggctgtggctggattcaccatacctaaactgtcctgtttaagcttcagtggaggaca	ggcggcggaccatcagctgcctccagaaacaccatacgaaaagtgtcctccactgaagcttaaacaggaca
TRCN0000243796	TGTGCGGGTCCTGTCAGATAA	CCGGTGTGCGGGTCCTGTCAGATAACTCGAGTTATCTGACAGGACCCGCACATTTTTG	XM_925793.2-542s21c1	CDS	XM_925793	9606	641705	LOC641705	similar to KIAA1839 protein	noHits	NM_017619.3 (LOC:55599)	noMouseHit	AAAGCTCCCATAGTGGCTGTGGCTGGATCTGACAGGACCCGCACAtCCTGTTTAAGCTTCAGTGGAGGaTGAGCGCCTCCTGTCACTTCTGGAGGCAGCTGATGGTCCGCCGCC	aaagctcccatagtggctgtggctggatctgacaggacccgcacatcctgtttaagcttcagtggaggatg	ggcggcggaccatcagctgcctccagaagtgacaggaggcgctcatcctccactgaagcttaaacaggatg
TRCN0000243795	GCGACTGAAACATACAGCTTT	CCGGGCGACTGAAACATACAGCTTTCTCGAGAAAGCTGTATGTTTCAGTCGCTTTTTG	XM_925793.2-566s21c1	CDS	XM_925793	9606	641705	LOC641705	similar to KIAA1839 protein	noHits	NM_017619.3 (LOC:55599)	noMouseHit	AAAGCTCCCATAGTGGCTGTGGCTGGATCTGTATGTTTCAGTCGCtCCTGTTTAAGCTTCAGTGGAGGaGCCACTCTAACATACACTTCTGGAGGCAGCTGATGGTCCGCCGCC	aaagctcccatagtggctgtggctggatctgtatgtttcagtcgctcctgtttaagcttcagtggaggagc	ggcggcggaccatcagctgcctccagaagtgtatgttagagtggctcctccactgaagcttaaacaggagc
TRCN0000243793	AGGACTTGCTGAAGTACTTCG	CCGGAGGACTTGCTGAAGTACTTCGCTCGAGCGAAGTACTTCAGCAAGTCCTTTTTTG	XM_925793.2-511s21c1	CDS	XM_925793	9606	641705	LOC641705	similar to KIAA1839 protein	noHits	NM_017619.3 (LOC:55599)	noMouseHit	AAAGCTCCCATAGTGGCTGTGGCTGGATGTACTTCAGCAAGTCCTtCCTGTTTAAGCTTCAGTGGAGGaAGCACTACCTGAAGTAGTTCTGGAGGCAGCTGATGGTCCGCCGCC	aaagctcccatagtggctgtggctggatgtacttcagcaagtccttcctgtttaagcttcagtggaggaag	ggcggcggaccatcagctgcctccagaactacttcaggtagtgcttcctccactgaagcttaaacaggaag
TRCN0000243792	TTTGCCACATTCCCTAATGAA	CCGGTTTGCCACATTCCCTAATGAACTCGAGTTCATTAGGGAATGTGGCAAATTTTTG	XM_925793.2-585s21c1	CDS	XM_925793	9606	641705	LOC641705	similar to KIAA1839 protein	noHits	NM_017619.3 (LOC:55599)	noMouseHit	AAAGCTCCCATAGTGGCTGTGGCTGGATTTAGGGAATGTGGCAAAtCCTGTTTAAGCTTCAGTGGAGGaTTAGCCTGATTCCCTATTTCTGGAGGCAGCTGATGGTCCGCCGCC	aaagctcccatagtggctgtggctggatttagggaatgtggcaaatcctgtttaagcttcagtggaggatt	ggcggcggaccatcagctgcctccagaaatagggaatcaggctaatcctccactgaagcttaaacaggatt
TRCN0000243794	GAGCTTACTGCTGAGGAGAAA	CCGGGAGCTTACTGCTGAGGAGAAACTCGAGTTTCTCCTCAGCAGTAAGCTCTTTTTG	XM_925793.2-489s21c1	CDS	XM_925793	9606	641705	LOC641705	similar to KIAA1839 protein	noHits	NM_017619.3 (LOC:55599)	noMouseHit	AAAGCTCCCATAGTGGCTGTGGCTGGATTCCTCAGCAGTAAGCTCtCCTGTTTAAGCTTCAGTGGAGGaGACCTTTGTGCTGAGGTTTCTGGAGGCAGCTGATGGTCCGCCGCC	aaagctcccatagtggctgtggctggattcctcagcagtaagctctcctgtttaagcttcagtggaggaga	ggcggcggaccatcagctgcctccagaaacctcagcacaaaggtctcctccactgaagcttaaacaggaga
TRCN0000242487	ATCTTCGGTACTCCGCCAAAT	CCGGATCTTCGGTACTCCGCCAAATCTCGAGATTTGGCGGAGTACCGAAGATTTTTTG	NM_052940.3-442s21c1	CDS	NM_052940	9606	115353	LRRC42	leucine rich repeat containing 42	NM_052940.3	noAltHuman	noMouseHit	AAAGCTCCCATAGTGGCTGTGGCTGGATGGCGGAGTACCGAAGATtCCTGTTTAAGCTTCAGTGGAGGaATGTTCCCTACTCCGCGTTCTGGAGGCAGCTGATGGTCCGCCGCC	aaagctcccatagtggctgtggctggatggcggagtaccgaagattcctgtttaagcttcagtggaggaat	ggcggcggaccatcagctgcctccagaacgcggagtagggaacattcctccactgaagcttaaacaggaat
TRCN0000242486	GAAAGAGAAGACTGATCATTT	CCGGGAAAGAGAAGACTGATCATTTCTCGAGAAATGATCAGTCTTCTCTTTCTTTTTG	NM_052940.3-395s21c1	CDS	NM_052940	9606	115353	LRRC42	leucine rich repeat containing 42	NM_052940.3	noAltHuman	noMouseHit	AAAGCTCCCATAGTGGCTGTGGCTGGATGATCAGTCTTCTCTTTCtCCTGTTTAAGCTTCAGTGGAGGaGATAGACTAGACTGATGTTCTGGAGGCAGCTGATGGTCCGCCGCC	aaagctcccatagtggctgtggctggatgatcagtcttctctttctcctgtttaagcttcagtggaggaga	ggcggcggaccatcagctgcctccagaacatcagtctagtctatctcctccactgaagcttaaacaggaga
TRCN0000242483	GAAACAGGTATCTCGTGATTT	CCGGGAAACAGGTATCTCGTGATTTCTCGAGAAATCACGAGATACCTGTTTCTTTTTG	NM_052940.3-667s21c1	CDS	NM_052940	9606	115353	LRRC42	leucine rich repeat containing 42	NM_052940.3	noAltHuman	noMouseHit	AAAGCTCCCATAGTGGCTGTGGCTGGATCACGAGATACCTGTTTCtCCTGTTTAAGCTTCAGTGGAGGaGATACACCTATCTCGTCTTCTGGAGGCAGCTGATGGTCCGCCGCC	aaagctcccatagtggctgtggctggatcacgagatacctgtttctcctgtttaagcttcagtggaggaga	ggcggcggaccatcagctgcctccagaagacgagataggtgtatctcctccactgaagcttaaacaggaga
TRCN0000242484	GGCCTTGAGAATCTAACATTA	CCGGGGCCTTGAGAATCTAACATTACTCGAGTAATGTTAGATTCTCAAGGCCTTTTTG	NM_052940.3-891s21c1	CDS	NM_052940	9606	115353	LRRC42	leucine rich repeat containing 42	NM_052940.3	noAltHuman	noMouseHit	AAAGCTCCCATAGTGGCTGTGGCTGGATGTTAGATTCTCAAGGCCtCCTGTTTAAGCTTCAGTGGAGGaGGGCTTCTGAATCTAAGTTCTGGAGGCAGCTGATGGTCCGCCGCC	aaagctcccatagtggctgtggctggatgttagattctcaaggcctcctgtttaagcttcagtggaggagg	ggcggcggaccatcagctgcctccagaacttagattcagaagccctcctccactgaagcttaaacaggagg
TRCN0000242485	AGGAGACTGAGGATGATTTAC	CCGGAGGAGACTGAGGATGATTTACCTCGAGGTAAATCATCCTCAGTCTCCTTTTTTG	NM_052940.3-1541s21c1	3UTR	NM_052940	9606	115353	LRRC42	leucine rich repeat containing 42	NM_052940.3	noAltHuman	noMouseHit	AAAGCTCCCATAGTGGCTGTGGCTGGATATCATCCTCAGTCTCCTtCCTGTTTAAGCTTCAGTGGAGGaAGCAGAGAGAGGATGAATTCTGGAGGCAGCTGATGGTCCGCCGCC	aaagctcccatagtggctgtggctggatatcatcctcagtctccttcctgtttaagcttcagtggaggaag	ggcggcggaccatcagctgcctccagaattcatcctctctctgcttcctccactgaagcttaaacaggaag
TRCN0000242509	ACAATTATCACCGGGTATTTA	CCGGACAATTATCACCGGGTATTTACTCGAGTAAATACCCGGTGATAATTGTTTTTTG	NM_018491.3-239s21c1	CDS	NM_018491	9606	55871	CBWD1	COBW domain containing 1	NM_001145356.1,NM_018491.3,NM_001145355.1	NM_001085457.1 (LOC:644019),NM_172003.3 (LOC:150472),NM_001024916.2 (LOC:220869),NM_201453.2 (LOC:445571)	noMouseHit	AAAGCTCCCATAGTGGCTGTGGCTGGATTACCCGGTGATAATTGTtCCTGTTTAAGCTTCAGTGGAGGaACTATTTACACCGGGTTTTCTGGAGGCAGCTGATGGTCCGCCGCC	aaagctcccatagtggctgtggctggattacccggtgataattgttcctgtttaagcttcagtggaggaac	ggcggcggaccatcagctgcctccagaaaacccggtgtaaatagttcctccactgaagcttaaacaggaac
TRCN0000242508	ACAACACTTCTGAACTATATT	CCGGACAACACTTCTGAACTATATTCTCGAGAATATAGTTCAGAAGTGTTGTTTTTTG	NM_018491.3-272s21c1	CDS	NM_018491	9606	55871	CBWD1	COBW domain containing 1	NM_001145356.1,NM_018491.3,NM_001145355.1	NM_001085457.1 (LOC:644019),NM_172003.3 (LOC:150472),NM_001024916.2 (LOC:220869),NM_201453.2 (LOC:445571)	noMouseHit	AAAGCTCCCATAGTGGCTGTGGCTGGATTAGTTCAGAAGTGTTGTtCCTGTTTAAGCTTCAGTGGAGGaACTACAGATCTGAACTTTTCTGGAGGCAGCTGATGGTCCGCCGCC	aaagctcccatagtggctgtggctggattagttcagaagtgttgttcctgtttaagcttcagtggaggaac	ggcggcggaccatcagctgcctccagaaaagttcagatctgtagttcctccactgaagcttaaacaggaac
TRCN0000242510	CTGAATTAGGGAGTGATATTT	CCGGCTGAATTAGGGAGTGATATTTCTCGAGAAATATCACTCCCTAATTCAGTTTTTG	NM_018491.3-567s21c1	CDS	NM_018491	9606	55871	CBWD1	COBW domain containing 1	NM_001145356.1,NM_018491.3,NM_001145355.1	NM_172003.3 (LOC:150472),XM_001717050.2 (LOC:728013),NM_001024916.2 (LOC:220869),NM_201453.2 (LOC:445571)	noMouseHit	AAAGCTCCCATAGTGGCTGTGGCTGGATATCACTCCCTAATTCAGtCCTGTTTAAGCTTCAGTGGAGGaCTCAATATGGGAGTGAATTCTGGAGGCAGCTGATGGTCCGCCGCC	aaagctcccatagtggctgtggctggatatcactccctaattcagtcctgtttaagcttcagtggaggact	ggcggcggaccatcagctgcctccagaattcactcccatattgagtcctccactgaagcttaaacaggact
TRCN0000242512	TAAGTTTCTACTGGGTATATT	CCGGTAAGTTTCTACTGGGTATATTCTCGAGAATATACCCAGTAGAAACTTATTTTTG	NM_018491.3-1336s21c1	3UTR	NM_018491	9606	55871	CBWD1	COBW domain containing 1	NM_001145356.1,NM_018491.3,NM_001145355.1	NM_001085457.1 (LOC:644019),XM_003119019.1 (LOC:728013),NM_172003.3 (LOC:150472),XM_001717050.2 (LOC:728013),NM_001024916.2 (LOC:220869),NM_201453.2 (LOC:445571),XM_003119020.1 (LOC:728013)	noMouseHit	AAAGCTCCCATAGTGGCTGTGGCTGGATTACCCAGTAGAAACTTAtCCTGTTTAAGCTTCAGTGGAGGaTATGTTAGTACTGGGTTTTCTGGAGGCAGCTGATGGTCCGCCGCC	aaagctcccatagtggctgtggctggattacccagtagaaacttatcctgtttaagcttcagtggaggata	ggcggcggaccatcagctgcctccagaaaacccagtactaacatatcctccactgaagcttaaacaggata
TRCN0000242511	CTTGATGGTATCATAACTATT	CCGGCTTGATGGTATCATAACTATTCTCGAGAATAGTTATGATACCATCAAGTTTTTG	NM_018491.3-590s21c1	CDS	NM_018491	9606	55871	CBWD1	COBW domain containing 1	NM_001145356.1,NM_018491.3,NM_001145355.1	NM_001085457.1 (LOC:644019),XM_001717050.2 (LOC:728013),NM_001024916.2 (LOC:220869),NM_201453.2 (LOC:445571)	noMouseHit	AAAGCTCCCATAGTGGCTGTGGCTGGATGTTATGATACCATCAAGtCCTGTTTAAGCTTCAGTGGAGGaCTAGATCCTATCATAAGTTCTGGAGGCAGCTGATGGTCCGCCGCC	aaagctcccatagtggctgtggctggatgttatgataccatcaagtcctgtttaagcttcagtggaggact	ggcggcggaccatcagctgcctccagaacttatgataggatctagtcctccactgaagcttaaacaggact
TRCN0000242497	GTCGCTCTTTGTGGATTATAT	CCGGGTCGCTCTTTGTGGATTATATCTCGAGATATAATCCACAAAGAGCGACTTTTTG	NM_152597.4-2090s21c1	3UTR	NM_152597	9606	161835	FSIP1	fibrous sheath interacting protein 1	NM_152597.4	noAltHuman	noMouseHit	AAAGCTCCCATAGTGGCTGTGGCTGGATAATCCACAAAGAGCGACtCCTGTTTAAGCTTCAGTGGAGGaGTGGCTGATTGTGGATATTCTGGAGGCAGCTGATGGTCCGCCGCC	aaagctcccatagtggctgtggctggataatccacaaagagcgactcctgtttaagcttcagtggaggagt	ggcggcggaccatcagctgcctccagaatatccacaatcagccactcctccactgaagcttaaacaggagt
TRCN0000242498	CTCAGTGTTTCATACTCAAAT	CCGGCTCAGTGTTTCATACTCAAATCTCGAGATTTGAGTATGAAACACTGAGTTTTTG	NM_152597.4-809s21c1	CDS	NM_152597	9606	161835	FSIP1	fibrous sheath interacting protein 1	NM_152597.4	noAltHuman	noMouseHit	AAAGCTCCCATAGTGGCTGTGGCTGGATGAGTATGAAACACTGAGtCCTGTTTAAGCTTCAGTGGAGGaCTGAGTCATTCATACTGTTCTGGAGGCAGCTGATGGTCCGCCGCC	aaagctcccatagtggctgtggctggatgagtatgaaacactgagtcctgtttaagcttcagtggaggact	ggcggcggaccatcagctgcctccagaacagtatgaatgactcagtcctccactgaagcttaaacaggact
TRCN0000242499	CAGATGAGCAGGAGACTAAAG	CCGGCAGATGAGCAGGAGACTAAAGCTCGAGCTTTAGTCTCCTGCTCATCTGTTTTTG	NM_152597.4-1915s21c1	CDS	NM_152597	9606	161835	FSIP1	fibrous sheath interacting protein 1	NM_152597.4	noAltHuman	noMouseHit	AAAGCTCCCATAGTGGCTGTGGCTGGATAGTCTCCTGCTCATCTGtCCTGTTTAAGCTTCAGTGGAGGaCACATGTCCAGGAGACATTCTGGAGGCAGCTGATGGTCCGCCGCC	aaagctcccatagtggctgtggctggatagtctcctgctcatctgtcctgtttaagcttcagtggaggaca	ggcggcggaccatcagctgcctccagaatgtctcctggacatgtgtcctccactgaagcttaaacaggaca
TRCN0000242496	AGAATGTAAAGAACCCTAATC	CCGGAGAATGTAAAGAACCCTAATCCTCGAGGATTAGGGTTCTTTACATTCTTTTTTG	NM_152597.4-1946s21c1	CDS	NM_152597	9606	161835	FSIP1	fibrous sheath interacting protein 1	NM_152597.4	noAltHuman	noMouseHit	AAAGCTCCCATAGTGGCTGTGGCTGGATAGGGTTCTTTACATTCTtCCTGTTTAAGCTTCAGTGGAGGaAGTATGATAAGAACCCATTCTGGAGGCAGCTGATGGTCCGCCGCC	aaagctcccatagtggctgtggctggatagggttctttacattcttcctgtttaagcttcagtggaggaag	ggcggcggaccatcagctgcctccagaatgggttcttatcatacttcctccactgaagcttaaacaggaag
TRCN0000242495	CAGATGCAGAAACTCAATAAA	CCGGCAGATGCAGAAACTCAATAAACTCGAGTTTATTGAGTTTCTGCATCTGTTTTTG	NM_152597.4-852s21c1	CDS	NM_152597	9606	161835	FSIP1	fibrous sheath interacting protein 1	NM_152597.4	noAltHuman	noMouseHit	AAAGCTCCCATAGTGGCTGTGGCTGGATTTGAGTTTCTGCATCTGtCCTGTTTAAGCTTCAGTGGAGGaCACATGGTGAAACTCATTTCTGGAGGCAGCTGATGGTCCGCCGCC	aaagctcccatagtggctgtggctggatttgagtttctgcatctgtcctgtttaagcttcagtggaggaca	ggcggcggaccatcagctgcctccagaaatgagtttcaccatgtgtcctccactgaagcttaaacaggaca
TRCN0000242453	GCAATCTTCCACTGGATATTT	CCGGGCAATCTTCCACTGGATATTTCTCGAGAAATATCCAGTGGAAGATTGCTTTTTG	NM_182499.3-954s21c1	CDS	NM_182499	9606	126668	TDRD10	tudor domain containing 10	NM_001098475.1,NM_182499.3	noAltHuman	noMouseHit	AAAGCTCCCATAGTGGCTGTGGCTGGATATCCAGTGGAAGATTGCtCCTGTTTAAGCTTCAGTGGAGGaGCTATCAACCACTGGAATTCTGGAGGCAGCTGATGGTCCGCCGCC	aaagctcccatagtggctgtggctggatatccagtggaagattgctcctgtttaagcttcagtggaggagc	ggcggcggaccatcagctgcctccagaattccagtggttgatagctcctccactgaagcttaaacaggagc
TRCN0000242454	ATTATACAGCTCGCTCCTAAA	CCGGATTATACAGCTCGCTCCTAAACTCGAGTTTAGGAGCGAGCTGTATAATTTTTTG	NM_182499.3-1253s21c1	CDS	NM_182499	9606	126668	TDRD10	tudor domain containing 10	NM_001098475.1,NM_182499.3	noAltHuman	noMouseHit	AAAGCTCCCATAGTGGCTGTGGCTGGATGGAGCGAGCTGTATAATtCCTGTTTAAGCTTCAGTGGAGGaATAATAGTGCTCGCTCGTTCTGGAGGCAGCTGATGGTCCGCCGCC	aaagctcccatagtggctgtggctggatggagcgagctgtataattcctgtttaagcttcagtggaggaat	ggcggcggaccatcagctgcctccagaacgagcgagcactattattcctccactgaagcttaaacaggaat
TRCN0000242455	TGTGGTCATGTTCATTGATTT	CCGGTGTGGTCATGTTCATTGATTTCTCGAGAAATCAATGAACATGACCACATTTTTG	NM_182499.3-1669s21c1	CDS	NM_182499	9606	126668	TDRD10	tudor domain containing 10	NM_001098475.1,NM_182499.3	noAltHuman	noMouseHit	AAAGCTCCCATAGTGGCTGTGGCTGGATCAATGAACATGACCACAtCCTGTTTAAGCTTCAGTGGAGGaTGAGGTGTTGTTCATTCTTCTGGAGGCAGCTGATGGTCCGCCGCC	aaagctcccatagtggctgtggctggatcaatgaacatgaccacatcctgtttaagcttcagtggaggatg	ggcggcggaccatcagctgcctccagaagaatgaacaacacctcatcctccactgaagcttaaacaggatg
TRCN0000242452	GTGCCCAGGATTGATTCAATT	CCGGGTGCCCAGGATTGATTCAATTCTCGAGAATTGAATCAATCCTGGGCACTTTTTG	NM_182499.3-2010s21c1	3UTR	NM_182499	9606	126668	TDRD10	tudor domain containing 10	NM_001098475.1,NM_182499.3	noAltHuman	noMouseHit	AAAGCTCCCATAGTGGCTGTGGCTGGATGAATCAATCCTGGGCACtCCTGTTTAAGCTTCAGTGGAGGaGTCCCCTCGATTGATTGTTCTGGAGGCAGCTGATGGTCCGCCGCC	aaagctcccatagtggctgtggctggatgaatcaatcctgggcactcctgtttaagcttcagtggaggagt	ggcggcggaccatcagctgcctccagaacaatcaatcgaggggactcctccactgaagcttaaacaggagt
TRCN0000242451	TCGGCGTTGCACATCCTAAAG	CCGGTCGGCGTTGCACATCCTAAAGCTCGAGCTTTAGGATGTGCAACGCCGATTTTTG	NM_182499.3-1856s21c1	CDS	NM_182499	9606	126668	TDRD10	tudor domain containing 10	NM_182499.3	noAltHuman	noMouseHit	AAAGCTCCCATAGTGGCTGTGGCTGGATAGGATGTGCAACGCCGAtCCTGTTTAAGCTTCAGTGGAGGaTCCGCGAAGCACATCCATTCTGGAGGCAGCTGATGGTCCGCCGCC	aaagctcccatagtggctgtggctggataggatgtgcaacgccgatcctgtttaagcttcagtggaggatc	ggcggcggaccatcagctgcctccagaatggatgtgcttcgcggatcctccactgaagcttaaacaggatc
TRCN0000242467	AGCGTCCAAGAAGTTGAATAA	CCGGAGCGTCCAAGAAGTTGAATAACTCGAGTTATTCAACTTCTTGGACGCTTTTTTG	NM_024098.3-835s21c1	CDS	NM_024098	9606	79080	CCDC86	coiled-coil domain containing 86	NM_024098.3	noAltHuman	noMouseHit	AAAGCTCCCATAGTGGCTGTGGCTGGATTCAACTTCTTGGACGCTtCCTGTTTAAGCTTCAGTGGAGGaAGGGTCGTAGAAGTTGTTTCTGGAGGCAGCTGATGGTCCGCCGCC	aaagctcccatagtggctgtggctggattcaacttcttggacgcttcctgtttaagcttcagtggaggaag	ggcggcggaccatcagctgcctccagaaacaacttctacgacccttcctccactgaagcttaaacaggaag
TRCN0000242466	TCGGAGTTGGCCCAGAATAAG	CCGGTCGGAGTTGGCCCAGAATAAGCTCGAGCTTATTCTGGGCCAACTCCGATTTTTG	NM_024098.3-575s21c1	CDS	NM_024098	9606	79080	CCDC86	coiled-coil domain containing 86	NM_024098.3	noAltHuman	noMouseHit	AAAGCTCCCATAGTGGCTGTGGCTGGATTTCTGGGCCAACTCCGAtCCTGTTTAAGCTTCAGTGGAGGaTCCGAGAAGGCCCAGATTTCTGGAGGCAGCTGATGGTCCGCCGCC	aaagctcccatagtggctgtggctggatttctgggccaactccgatcctgtttaagcttcagtggaggatc	ggcggcggaccatcagctgcctccagaaatctgggccttctcggatcctccactgaagcttaaacaggatc
TRCN0000242468	GTCGTCCAAGTGATCCGAAAC	CCGGGTCGTCCAAGTGATCCGAAACCTCGAGGTTTCGGATCACTTGGACGACTTTTTG	NM_024098.3-1121s21c1	CDS	NM_024098	9606	79080	CCDC86	coiled-coil domain containing 86	NM_024098.3	noAltHuman	noMouseHit	AAAGCTCCCATAGTGGCTGTGGCTGGATCGGATCACTTGGACGACtCCTGTTTAAGCTTCAGTGGAGGaGTGGTCGTAGTGATCCCTTCTGGAGGCAGCTGATGGTCCGCCGCC	aaagctcccatagtggctgtggctggatcggatcacttggacgactcctgtttaagcttcagtggaggagt	ggcggcggaccatcagctgcctccagaagggatcactacgaccactcctccactgaagcttaaacaggagt
TRCN0000242470	TGACTCCCTCAGCAGTGTATG	CCGGTGACTCCCTCAGCAGTGTATGCTCGAGCATACACTGCTGAGGGAGTCATTTTTG	NM_024098.3-1578s21c1	3UTR	NM_024098	9606	79080	CCDC86	coiled-coil domain containing 86	NM_024098.3	noAltHuman	noMouseHit	AAAGCTCCCATAGTGGCTGTGGCTGGATCACTGCTGAGGGAGTCAtCCTGTTTAAGCTTCAGTGGAGGaTGTCTCGGTCAGCAGTCTTCTGGAGGCAGCTGATGGTCCGCCGCC	aaagctcccatagtggctgtggctggatcactgctgagggagtcatcctgtttaagcttcagtggaggatg	ggcggcggaccatcagctgcctccagaagactgctgaccgagacatcctccactgaagcttaaacaggatg
TRCN0000242469	GCCAGAGTACAGTCCTGAATC	CCGGGCCAGAGTACAGTCCTGAATCCTCGAGGATTCAGGACTGTACTCTGGCTTTTTG	NM_024098.3-487s21c1	CDS	NM_024098	9606	79080	CCDC86	coiled-coil domain containing 86	NM_024098.3	noAltHuman	noMouseHit	AAAGCTCCCATAGTGGCTGTGGCTGGATCAGGACTGTACTCTGGCtCCTGTTTAAGCTTCAGTGGAGGaGCGAGACAACAGTCCTCTTCTGGAGGCAGCTGATGGTCCGCCGCC	aaagctcccatagtggctgtggctggatcaggactgtactctggctcctgtttaagcttcagtggaggagc	ggcggcggaccatcagctgcctccagaagaggactgttgtctcgctcctccactgaagcttaaacaggagc
TRCN0000242442	TCACTGTTAGAGGCCTAATTT	CCGGTCACTGTTAGAGGCCTAATTTCTCGAGAAATTAGGCCTCTAACAGTGATTTTTG	NM_015726.2-2764s21c1	3UTR	NM_015726	9606	50717	DCAF8	DDB1 and CUL4 associated factor 8	NM_015726.3,NR_028104.1,NR_028103.1	noAltHuman	noMouseHit	AAAGCTCCCATAGTGGCTGTGGCTGGATTAGGCCTCTAACAGTGAtCCTGTTTAAGCTTCAGTGGAGGaTCTCTGAAAGAGGCCTTTTCTGGAGGCAGCTGATGGTCCGCCGCC	aaagctcccatagtggctgtggctggattaggcctctaacagtgatcctgtttaagcttcagtggaggatc	ggcggcggaccatcagctgcctccagaaaaggcctctttcagagatcctccactgaagcttaaacaggatc
TRCN0000242446	ACTCTCCCTGTACGTTCTTAT	CCGGACTCTCCCTGTACGTTCTTATCTCGAGATAAGAACGTACAGGGAGAGTTTTTTG	NM_015726.2-1054s21c1	CDS	NM_015726	9606	50717	DCAF8	DDB1 and CUL4 associated factor 8	NM_015726.3,NR_028104.1,NR_028103.1	noAltHuman	noMouseHit	AAAGCTCCCATAGTGGCTGTGGCTGGATGAACGTACAGGGAGAGTtCCTGTTTAAGCTTCAGTGGAGGaACACTCGGTGTACGTTGTTCTGGAGGCAGCTGATGGTCCGCCGCC	aaagctcccatagtggctgtggctggatgaacgtacagggagagttcctgtttaagcttcagtggaggaac	ggcggcggaccatcagctgcctccagaacaacgtacaccgagtgttcctccactgaagcttaaacaggaac
TRCN0000242445	ATGGAGGACACTGGTCATTAC	CCGGATGGAGGACACTGGTCATTACCTCGAGGTAATGACCAGTGTCCTCCATTTTTTG	NM_015726.2-414s21c1	CDS	NM_015726	9606	50717	DCAF8	DDB1 and CUL4 associated factor 8	NM_015726.3,NR_028106.1,NR_028105.1,NR_028104.1,NR_028103.1	noAltHuman	noMouseHit	AAAGCTCCCATAGTGGCTGTGGCTGGATTGACCAGTGTCCTCCATtCCTGTTTAAGCTTCAGTGGAGGaATCGAGCTCACTGGTCTTTCTGGAGGCAGCTGATGGTCCGCCGCC	aaagctcccatagtggctgtggctggattgaccagtgtcctccattcctgtttaagcttcagtggaggaat	ggcggcggaccatcagctgcctccagaaagaccagtgagctcgattcctccactgaagcttaaacaggaat
TRCN0000242444	GCCATACTGGTTGTGTCAATA	CCGGGCCATACTGGTTGTGTCAATACTCGAGTATTGACACAACCAGTATGGCTTTTTG	NM_015726.2-745s21c1	CDS	NM_015726	9606	50717	DCAF8	DDB1 and CUL4 associated factor 8	NM_015726.3,NR_028106.1,NR_028105.1,NR_028104.1,NR_028103.1	noAltHuman	NM_153555.2 (LOC:98193)	AAAGCTCCCATAGTGGCTGTGGCTGGATGACACAACCAGTATGGCtCCTGTTTAAGCTTCAGTGGAGGaGCGATAGAGGTTGTGTGTTCTGGAGGCAGCTGATGGTCCGCCGCC	aaagctcccatagtggctgtggctggatgacacaaccagtatggctcctgtttaagcttcagtggaggagc	ggcggcggaccatcagctgcctccagaacacacaacctctatcgctcctccactgaagcttaaacaggagc
TRCN0000242443	GGCAGAACAGACTTAGCTAAT	CCGGGGCAGAACAGACTTAGCTAATCTCGAGATTAGCTAAGTCTGTTCTGCCTTTTTG	NM_015726.2-201s21c1	CDS	NM_015726	9606	50717	DCAF8	DDB1 and CUL4 associated factor 8	NM_015726.3,NR_028106.1,NR_028105.1,NR_028104.1,NR_028103.1	noAltHuman	noMouseHit	AAAGCTCCCATAGTGGCTGTGGCTGGATGCTAAGTCTGTTCTGCCtCCTGTTTAAGCTTCAGTGGAGGaGGGAGATGAGACTTAGGTTCTGGAGGCAGCTGATGGTCCGCCGCC	aaagctcccatagtggctgtggctggatgctaagtctgttctgcctcctgtttaagcttcagtggaggagg	ggcggcggaccatcagctgcctccagaacctaagtctcatctccctcctccactgaagcttaaacaggagg
TRCN0000242463	ACGCACTCAGGACACCATAAA	CCGGACGCACTCAGGACACCATAAACTCGAGTTTATGGTGTCCTGAGTGCGTTTTTTG	NM_023935.1-742s21c1	CDS	NM_023935	9606	65992	DDRGK1	DDRGK domain containing 1	NM_023935.1	noAltHuman	noMouseHit	AAAGCTCCCATAGTGGCTGTGGCTGGATTGGTGTCCTGAGTGCGTtCCTGTTTAAGCTTCAGTGGAGGaACCCACAGAGGACACCTTTCTGGAGGCAGCTGATGGTCCGCCGCC	aaagctcccatagtggctgtggctggattggtgtcctgagtgcgttcctgtttaagcttcagtggaggaac	ggcggcggaccatcagctgcctccagaaaggtgtcctctgtgggttcctccactgaagcttaaacaggaac
TRCN0000242464	GGCTCTGCTAGTCGGCTTTAT	CCGGGGCTCTGCTAGTCGGCTTTATCTCGAGATAAAGCCGACTAGCAGAGCCTTTTTG	NM_023935.1-55s21c1	CDS	NM_023935	9606	65992	DDRGK1	DDRGK domain containing 1	NM_023935.1	noAltHuman	noMouseHit	AAAGCTCCCATAGTGGCTGTGGCTGGATAGCCGACTAGCAGAGCCtCCTGTTTAAGCTTCAGTGGAGGaGGGTCTCGTAGTCGGCATTCTGGAGGCAGCTGATGGTCCGCCGCC	aaagctcccatagtggctgtggctggatagccgactagcagagcctcctgtttaagcttcagtggaggagg	ggcggcggaccatcagctgcctccagaatgccgactacgagaccctcctccactgaagcttaaacaggagg
TRCN0000242461	GGACTATAACAGGTGTGATTG	CCGGGGACTATAACAGGTGTGATTGCTCGAGCAATCACACCTGTTATAGTCCTTTTTG	NM_023935.1-789s21c1	CDS	NM_023935	9606	65992	DDRGK1	DDRGK domain containing 1	NM_023935.1	noAltHuman	noMouseHit	AAAGCTCCCATAGTGGCTGTGGCTGGATCACACCTGTTATAGTCCtCCTGTTTAAGCTTCAGTGGAGGaGGTCTAATACAGGTGTCTTCTGGAGGCAGCTGATGGTCCGCCGCC	aaagctcccatagtggctgtggctggatcacacctgttatagtcctcctgtttaagcttcagtggaggagg	ggcggcggaccatcagctgcctccagaagacacctgtattagacctcctccactgaagcttaaacaggagg
TRCN0000242462	GGGCAAGTTCATCTACATAAC	CCGGGGGCAAGTTCATCTACATAACCTCGAGGTTATGTAGATGAACTTGCCCTTTTTG	NM_023935.1-817s21c1	CDS	NM_023935	9606	65992	DDRGK1	DDRGK domain containing 1	NM_023935.1	noAltHuman	noMouseHit	AAAGCTCCCATAGTGGCTGTGGCTGGATTGTAGATGAACTTGCCCtCCTGTTTAAGCTTCAGTGGAGGaGGCCAACATCATCTACTTTCTGGAGGCAGCTGATGGTCCGCCGCC	aaagctcccatagtggctgtggctggattgtagatgaacttgccctcctgtttaagcttcagtggaggagg	ggcggcggaccatcagctgcctccagaaagtagatgatgttggcctcctccactgaagcttaaacaggagg
TRCN0000242460	CGGCCTGATGGATACTCTTTC	CCGGCGGCCTGATGGATACTCTTTCCTCGAGGAAAGAGTATCCATCAGGCCGTTTTTG	NM_178429.2-437s21c1	3UTR	NM_178429	9606	353140	LCE2C	late cornified envelope 2C	NM_178429.2	noAltHuman	noMouseHit	AAAGCTCCCATAGTGGCTGTGGCTGGATGAGTATCCATCAGGCCGtCCTGTTTAAGCTTCAGTGGAGGaCGCCCTCTTGGATACTGTTCTGGAGGCAGCTGATGGTCCGCCGCC	aaagctcccatagtggctgtggctggatgagtatccatcaggccgtcctgtttaagcttcagtggaggacg	ggcggcggaccatcagctgcctccagaacagtatccaagagggcgtcctccactgaagcttaaacaggacg
TRCN0000242458	AGAAGAGCTCTTGGGACTGAA	CCGGAGAAGAGCTCTTGGGACTGAACTCGAGTTCAGTCCCAAGAGCTCTTCTTTTTTG	NM_178429.2-399s21c1	3UTR	NM_178429	9606	353140	LCE2C	late cornified envelope 2C	NM_178429.2	noAltHuman	noMouseHit	AAAGCTCCCATAGTGGCTGTGGCTGGATGTCCCAAGAGCTCTTCTtCCTGTTTAAGCTTCAGTGGAGGaAGTAGACGTCTTGGGAGTTCTGGAGGCAGCTGATGGTCCGCCGCC	aaagctcccatagtggctgtggctggatgtcccaagagctcttcttcctgtttaagcttcagtggaggaag	ggcggcggaccatcagctgcctccagaactcccaagacgtctacttcctccactgaagcttaaacaggaag
TRCN0000242456	TGGGCTACAGAAGAGCTCTTG	CCGGTGGGCTACAGAAGAGCTCTTGCTCGAGCAAGAGCTCTTCTGTAGCCCATTTTTG	NM_178429.2-391s21c1	3UTR	NM_178429	9606	353140	LCE2C	late cornified envelope 2C	NM_178429.2	noAltHuman	noMouseHit	AAAGCTCCCATAGTGGCTGTGGCTGGATAGCTCTTCTGTAGCCCAtCCTGTTTAAGCTTCAGTGGAGGaTGCGCTTGAGAAGAGCATTCTGGAGGCAGCTGATGGTCCGCCGCC	aaagctcccatagtggctgtggctggatagctcttctgtagcccatcctgtttaagcttcagtggaggatg	ggcggcggaccatcagctgcctccagaatgctcttctcaagcgcatcctccactgaagcttaaacaggatg
TRCN0000242459	GACTGAATGGCCAAGAACCTG	CCGGGACTGAATGGCCAAGAACCTGCTCGAGCAGGTTCTTGGCCATTCAGTCTTTTTG	NM_178429.2-413s21c1	3UTR	NM_178429	9606	353140	LCE2C	late cornified envelope 2C	NM_178429.2	noAltHuman	noMouseHit	AAAGCTCCCATAGTGGCTGTGGCTGGATTTCTTGGCCATTCAGTCtCCTGTTTAAGCTTCAGTGGAGGaGAGTGATAGGCCAAGATTTCTGGAGGCAGCTGATGGTCCGCCGCC	aaagctcccatagtggctgtggctggatttcttggccattcagtctcctgtttaagcttcagtggaggaga	ggcggcggaccatcagctgcctccagaaatcttggcctatcactctcctccactgaagcttaaacaggaga
TRCN0000242457	ACCTGCTACGGCCTGATGGAT	CCGGACCTGCTACGGCCTGATGGATCTCGAGATCCATCAGGCCGTAGCAGGTTTTTTG	NM_178429.2-429s21c1	3UTR	NM_178429	9606	353140	LCE2C	late cornified envelope 2C	NM_178429.2	noAltHuman	noMouseHit	AAAGCTCCCATAGTGGCTGTGGCTGGATATCAGGCCGTAGCAGGTtCCTGTTTAAGCTTCAGTGGAGGaACGTGCATCGGCCTGAATTCTGGAGGCAGCTGATGGTCCGCCGCC	aaagctcccatagtggctgtggctggatatcaggccgtagcaggttcctgtttaagcttcagtggaggaac	ggcggcggaccatcagctgcctccagaattcaggccgatgcacgttcctccactgaagcttaaacaggaac
TRCN0000232046	TCTTCTTCACCACCATCTATC	CCGGTCTTCTTCACCACCATCTATCCTCGAGGATAGATGGTGGTGAAGAAGATTTTTG	NM_005305.1-281s21c1	CDS	NM_005305	9606	2866	GPR42	G protein-coupled receptor 42 (gene/pseudogene)	noHits	NM_005304.3 (LOC:2865)	noMouseHit	AAAGCTCCCATAGTGGCTGTGGCTGGATGATGGTGGTGAAGAAGAtCCTGTTTAAGCTTCAGTGGAGGaTCATCTAGACCACCATGTTCTGGAGGCAGCTGATGGTCCGCCGCC	aaagctcccatagtggctgtggctggatgatggtggtgaagaagatcctgtttaagcttcagtggaggatc	ggcggcggaccatcagctgcctccagaacatggtggtctagatgatcctccactgaagcttaaacaggatc
TRCN0000232047	AGCGTGGTCTACGTCATAGAA	CCGGAGCGTGGTCTACGTCATAGAACTCGAGTTCTATGACGTAGACCACGCTTTTTTG	NM_005305.1-442s21c1	CDS	NM_005305	9606	2866	GPR42	G protein-coupled receptor 42 (gene/pseudogene)	noHits	NM_005304.3 (LOC:2865)	noMouseHit	AAAGCTCCCATAGTGGCTGTGGCTGGATATGACGTAGACCACGCTtCCTGTTTAAGCTTCAGTGGAGGaAGGGTGCACTACGTCAATTCTGGAGGCAGCTGATGGTCCGCCGCC	aaagctcccatagtggctgtggctggatatgacgtagaccacgcttcctgtttaagcttcagtggaggaag	ggcggcggaccatcagctgcctccagaattgacgtagtgcacccttcctccactgaagcttaaacaggaag
TRCN0000232045	TCGGTGTACCTTCTCACTTTC	CCGGTCGGTGTACCTTCTCACTTTCCTCGAGGAAAGTGAGAAGGTACACCGATTTTTG	NM_005305.1-55s21c1	CDS	NM_005305	9606	2866	GPR42	G protein-coupled receptor 42 (gene/pseudogene)	noHits	NM_005304.3 (LOC:2865)	noMouseHit	AAAGCTCCCATAGTGGCTGTGGCTGGATGTGAGAAGGTACACCGAtCCTGTTTAAGCTTCAGTGGAGGaTCCGTGATCCTTCTCAGTTCTGGAGGCAGCTGATGGTCCGCCGCC	aaagctcccatagtggctgtggctggatgtgagaaggtacaccgatcctgtttaagcttcagtggaggatc	ggcggcggaccatcagctgcctccagaactgagaaggatcacggatcctccactgaagcttaaacaggatc
TRCN0000232048	AGATGGCTGTGGTCCTCTTTG	CCGGAGATGGCTGTGGTCCTCTTTGCTCGAGCAAAGAGGACCACAGCCATCTTTTTTG	NM_005305.1-560s21c1	CDS	NM_005305	9606	2866	GPR42	G protein-coupled receptor 42 (gene/pseudogene)	noHits	NM_005304.3 (LOC:2865)	noMouseHit	AAAGCTCCCATAGTGGCTGTGGCTGGATGAGGACCACAGCCATCTtCCTGTTTAAGCTTCAGTGGAGGaAGTTGGGAGTGGTCCTGTTCTGGAGGCAGCTGATGGTCCGCCGCC	aaagctcccatagtggctgtggctggatgaggaccacagccatcttcctgtttaagcttcagtggaggaag	ggcggcggaccatcagctgcctccagaacaggaccactcccaacttcctccactgaagcttaaacaggaag
TRCN0000232049	GTCCCATGTCGTGGGCTATAT	CCGGGTCCCATGTCGTGGGCTATATCTCGAGATATAGCCCACGACATGGGACTTTTTG	NM_005305.1-729s21c1	CDS	NM_005305	9606	2866	GPR42	G protein-coupled receptor 42 (gene/pseudogene)	noHits	NM_005304.3 (LOC:2865)	noMouseHit	AAAGCTCCCATAGTGGCTGTGGCTGGATAGCCCACGACATGGGACtCCTGTTTAAGCTTCAGTGGAGGaGTGCCAACTCGTGGGCATTCTGGAGGCAGCTGATGGTCCGCCGCC	aaagctcccatagtggctgtggctggatagcccacgacatgggactcctgtttaagcttcagtggaggagt	ggcggcggaccatcagctgcctccagaatgcccacgagttggcactcctccactgaagcttaaacaggagt
TRCN0000232067	CCGAGTGTGGCTACAAGTTTA	CCGGCCGAGTGTGGCTACAAGTTTACTCGAGTAAACTTGTAGCCACACTCGGTTTTTG	NM_005341.1-1897s21c1	CDS	NM_005341	9606	3104	ZBTB48	zinc finger and BTB domain containing 48	NM_005341.2	noAltHuman	noMouseHit	AAAGCTCCCATAGTGGCTGTGGCTGGATCTTGTAGCCACACTCGGtCCTGTTTAAGCTTCAGTGGAGGaCCCAGTCAGGCTACAACTTCTGGAGGCAGCTGATGGTCCGCCGCC	aaagctcccatagtggctgtggctggatcttgtagccacactcggtcctgtttaagcttcagtggaggacc	ggcggcggaccatcagctgcctccagaagttgtagcctgactgggtcctccactgaagcttaaacaggacc
TRCN0000232064	CTGGCTTCGCTGAGATCTTTG	CCGGCTGGCTTCGCTGAGATCTTTGCTCGAGCAAAGATCTCAGCGAAGCCAGTTTTTG	NM_005341.1-355s21c1	CDS	NM_005341	9606	3104	ZBTB48	zinc finger and BTB domain containing 48	NM_005341.2	noAltHuman	noMouseHit	AAAGCTCCCATAGTGGCTGTGGCTGGATGATCTCAGCGAAGCCAGtCCTGTTTAAGCTTCAGTGGAGGaCTCGCTAGGCTGAGATGTTCTGGAGGCAGCTGATGGTCCGCCGCC	aaagctcccatagtggctgtggctggatgatctcagcgaagccagtcctgtttaagcttcagtggaggact	ggcggcggaccatcagctgcctccagaacatctcagcctagcgagtcctccactgaagcttaaacaggact
TRCN0000232065	CTGACCAGGAGGAAGTCAAAT	CCGGCTGACCAGGAGGAAGTCAAATCTCGAGATTTGACTTCCTCCTGGTCAGTTTTTG	NM_005341.1-912s21c1	CDS	NM_005341	9606	3104	ZBTB48	zinc finger and BTB domain containing 48	NM_005341.2	noAltHuman	noMouseHit	AAAGCTCCCATAGTGGCTGTGGCTGGATGACTTCCTCCTGGTCAGtCCTGTTTAAGCTTCAGTGGAGGaCTCACCTCGAGGAAGTGTTCTGGAGGCAGCTGATGGTCCGCCGCC	aaagctcccatagtggctgtggctggatgacttcctcctggtcagtcctgtttaagcttcagtggaggact	ggcggcggaccatcagctgcctccagaacacttcctcgaggtgagtcctccactgaagcttaaacaggact
TRCN0000232066	CCTCAGCAAATATTATCTAAA	CCGGCCTCAGCAAATATTATCTAAACTCGAGTTTAGATAATATTTGCTGAGGTTTTTG	NM_005341.1-1055s21c1	CDS	NM_005341	9606	3104	ZBTB48	zinc finger and BTB domain containing 48	NM_005341.2	noAltHuman	noMouseHit	AAAGCTCCCATAGTGGCTGTGGCTGGATGATAATATTTGCTGAGGtCCTGTTTAAGCTTCAGTGGAGGaCCACAGGTAATATTATGTTCTGGAGGCAGCTGATGGTCCGCCGCC	aaagctcccatagtggctgtggctggatgataatatttgctgaggtcctgtttaagcttcagtggaggacc	ggcggcggaccatcagctgcctccagaacataatattacctgtggtcctccactgaagcttaaacaggacc
TRCN0000245793	CTACACTCCTGGATCAGTTTG	CCGGCTACACTCCTGGATCAGTTTGCTCGAGCAAACTGATCCAGGAGTGTAGTTTTTG	NM_001080418.1-356s21c1	CDS	NM_001080418	9606	58512	DLGAP3	discs, large (Drosophila) homolog-associated protein 3	NM_001080418.1	noAltHuman	noMouseHit	AAAGCTCCCATAGTGGCTGTGGCTGGATCTGATCCAGGAGTGTAGtCCTGTTTAAGCTTCAGTGGAGGaCTTCACAGCTGGATCACTTCTGGAGGCAGCTGATGGTCCGCCGCC	aaagctcccatagtggctgtggctggatctgatccaggagtgtagtcctgtttaagcttcagtggaggact	ggcggcggaccatcagctgcctccagaagtgatccagctgtgaagtcctccactgaagcttaaacaggact
TRCN0000245790	CGGAGGGAGTTCCACTCTATT	CCGGCGGAGGGAGTTCCACTCTATTCTCGAGAATAGAGTGGAACTCCCTCCGTTTTTG	NM_001080418.1-1954s21c1	CDS	NM_001080418	9606	58512	DLGAP3	discs, large (Drosophila) homolog-associated protein 3	NM_001080418.1	noAltHuman	noMouseHit	AAAGCTCCCATAGTGGCTGTGGCTGGATGAGTGGAACTCCCTCCGtCCTGTTTAAGCTTCAGTGGAGGaCGCAGGCTGTTCCACTGTTCTGGAGGCAGCTGATGGTCCGCCGCC	aaagctcccatagtggctgtggctggatgagtggaactccctccgtcctgtttaagcttcagtggaggacg	ggcggcggaccatcagctgcctccagaacagtggaacagcctgcgtcctccactgaagcttaaacaggacg
TRCN0000245791	CAAGGTTCAAGCGCTCCAATA	CCGGCAAGGTTCAAGCGCTCCAATACTCGAGTATTGGAGCGCTTGAACCTTGTTTTTG	NM_001080418.1-2006s21c1	CDS	NM_001080418	9606	58512	DLGAP3	discs, large (Drosophila) homolog-associated protein 3	NM_001080418.1	noAltHuman	noMouseHit	AAAGCTCCCATAGTGGCTGTGGCTGGATGGAGCGCTTGAACCTTGtCCTGTTTAAGCTTCAGTGGAGGaCATGGTAGAAGCGCTCGTTCTGGAGGCAGCTGATGGTCCGCCGCC	aaagctcccatagtggctgtggctggatggagcgcttgaaccttgtcctgtttaagcttcagtggaggaca	ggcggcggaccatcagctgcctccagaacgagcgcttctaccatgtcctccactgaagcttaaacaggaca
TRCN0000245789	CACCATCTCTGCCATTCTTTC	CCGGCACCATCTCTGCCATTCTTTCCTCGAGGAAAGAATGGCAGAGATGGTGTTTTTG	NM_001080418.1-3224s21c1	3UTR	NM_001080418	9606	58512	DLGAP3	discs, large (Drosophila) homolog-associated protein 3	NM_001080418.1	noAltHuman	noMouseHit	AAAGCTCCCATAGTGGCTGTGGCTGGATGAATGGCAGAGATGGTGtCCTGTTTAAGCTTCAGTGGAGGaCAGCATGACTGCCATTGTTCTGGAGGCAGCTGATGGTCCGCCGCC	aaagctcccatagtggctgtggctggatgaatggcagagatggtgtcctgtttaagcttcagtggaggaca	ggcggcggaccatcagctgcctccagaacaatggcagtcatgctgtcctccactgaagcttaaacaggaca
TRCN0000245792	AGGCCAAAGCCAGGACTTATC	CCGGAGGCCAAAGCCAGGACTTATCCTCGAGGATAAGTCCTGGCTTTGGCCTTTTTTG	NM_001080418.1-1076s21c1	CDS	NM_001080418	9606	58512	DLGAP3	discs, large (Drosophila) homolog-associated protein 3	NM_001080418.1	noAltHuman	NM_198618.4 (LOC:242667)	AAAGCTCCCATAGTGGCTGTGGCTGGATAGTCCTGGCTTTGGCCTtCCTGTTTAAGCTTCAGTGGAGGaAGCCCATTGCCAGGACATTCTGGAGGCAGCTGATGGTCCGCCGCC	aaagctcccatagtggctgtggctggatagtcctggctttggccttcctgtttaagcttcagtggaggaag	ggcggcggaccatcagctgcctccagaatgtcctggcaatgggcttcctccactgaagcttaaacaggaag
TRCN0000245833	CAACACCCAAGGTCCATATAA	CCGGCAACACCCAAGGTCCATATAACTCGAGTTATATGGACCTTGGGTGTTGTTTTTG	NM_153210.3-3535s21c1	3UTR	NM_153210	9606	124739	USP43	ubiquitin specific peptidase 43	NM_153210.3	noAltHuman	noMouseHit	AAAGCTCCCATAGTGGCTGTGGCTGGATATGGACCTTGGGTGTTGtCCTGTTTAAGCTTCAGTGGAGGaCATCACGGAAGGTCCAATTCTGGAGGCAGCTGATGGTCCGCCGCC	aaagctcccatagtggctgtggctggatatggaccttgggtgttgtcctgtttaagcttcagtggaggaca	ggcggcggaccatcagctgcctccagaattggaccttccgtgatgtcctccactgaagcttaaacaggaca
TRCN0000245835	TCTGTGGCCTGCAGCTATTTG	CCGGTCTGTGGCCTGCAGCTATTTGCTCGAGCAAATAGCTGCAGGCCACAGATTTTTG	NM_153210.3-1393s21c1	CDS	NM_153210	9606	124739	USP43	ubiquitin specific peptidase 43	NM_153210.3	noAltHuman	noMouseHit	AAAGCTCCCATAGTGGCTGTGGCTGGATTAGCTGCAGGCCACAGAtCCTGTTTAAGCTTCAGTGGAGGaTCAGTGCGCTGCAGCTTTTCTGGAGGCAGCTGATGGTCCGCCGCC	aaagctcccatagtggctgtggctggattagctgcaggccacagatcctgtttaagcttcagtggaggatc	ggcggcggaccatcagctgcctccagaaaagctgcagcgcactgatcctccactgaagcttaaacaggatc
TRCN0000245832	AGTGGATTCCAGCGGTCTTTC	CCGGAGTGGATTCCAGCGGTCTTTCCTCGAGGAAAGACCGCTGGAATCCACTTTTTTG	NM_153210.3-994s21c1	CDS	NM_153210	9606	124739	USP43	ubiquitin specific peptidase 43	NM_153210.3	noAltHuman	noMouseHit	AAAGCTCCCATAGTGGCTGTGGCTGGATGACCGCTGGAATCCACTtCCTGTTTAAGCTTCAGTGGAGGaAGAGGAAACCAGCGGTGTTCTGGAGGCAGCTGATGGTCCGCCGCC	aaagctcccatagtggctgtggctggatgaccgctggaatccacttcctgtttaagcttcagtggaggaag	ggcggcggaccatcagctgcctccagaacaccgctggtttcctcttcctccactgaagcttaaacaggaag
TRCN0000245834	GCCACTTTCAAGCACAATATA	CCGGGCCACTTTCAAGCACAATATACTCGAGTATATTGTGCTTGAAAGTGGCTTTTTG	NM_153210.3-719s21c1	CDS	NM_153210	9606	124739	USP43	ubiquitin specific peptidase 43	NM_153210.3	noAltHuman	noMouseHit	AAAGCTCCCATAGTGGCTGTGGCTGGATTTGTGCTTGAAAGTGGCtCCTGTTTAAGCTTCAGTGGAGGaGCGACTAACAAGCACATTTCTGGAGGCAGCTGATGGTCCGCCGCC	aaagctcccatagtggctgtggctggatttgtgcttgaaagtggctcctgtttaagcttcagtggaggagc	ggcggcggaccatcagctgcctccagaaatgtgcttgttagtcgctcctccactgaagcttaaacaggagc
TRCN0000245831	CCATCGCAGAGGGAGATAATG	CCGGCCATCGCAGAGGGAGATAATGCTCGAGCATTATCTCCCTCTGCGATGGTTTTTG	NM_153210.3-1037s21c1	CDS	NM_153210	9606	124739	USP43	ubiquitin specific peptidase 43	NM_153210.3	noAltHuman	noMouseHit	AAAGCTCCCATAGTGGCTGTGGCTGGATATCTCCCTCTGCGATGGtCCTGTTTAAGCTTCAGTGGAGGaCCTTCGGTGAGGGAGAATTCTGGAGGCAGCTGATGGTCCGCCGCC	aaagctcccatagtggctgtggctggatatctccctctgcgatggtcctgtttaagcttcagtggaggacc	ggcggcggaccatcagctgcctccagaattctccctcaccgaaggtcctccactgaagcttaaacaggacc
TRCN0000245828	GGAGTTGCAGGCTTCGGATAA	CCGGGGAGTTGCAGGCTTCGGATAACTCGAGTTATCCGAAGCCTGCAACTCCTTTTTG	NM_001103160.1-1871s21c1	3UTR	NM_001103160	9606	400745	SH2D5	SH2 domain containing 5	NM_001103160.1,NM_001103161.1	noAltHuman	noMouseHit	AAAGCTCCCATAGTGGCTGTGGCTGGATCCGAAGCCTGCAACTCCtCCTGTTTAAGCTTCAGTGGAGGaGGTGTTCGAGGCTTCGCTTCTGGAGGCAGCTGATGGTCCGCCGCC	aaagctcccatagtggctgtggctggatccgaagcctgcaactcctcctgtttaagcttcagtggaggagg	ggcggcggaccatcagctgcctccagaagcgaagcctcgaacacctcctccactgaagcttaaacaggagg
TRCN0000245826	TTTGCCTTCATGGCTCGAAAC	CCGGTTTGCCTTCATGGCTCGAAACCTCGAGGTTTCGAGCCATGAAGGCAAATTTTTG	NM_001103160.1-683s21c1	CDS	NM_001103160	9606	400745	SH2D5	SH2 domain containing 5	NM_001103160.1,NM_001103161.1	noAltHuman	noMouseHit	AAAGCTCCCATAGTGGCTGTGGCTGGATCGAGCCATGAAGGCAAAtCCTGTTTAAGCTTCAGTGGAGGaTTAGCCAACATGGCTCCTTCTGGAGGCAGCTGATGGTCCGCCGCC	aaagctcccatagtggctgtggctggatcgagccatgaaggcaaatcctgtttaagcttcagtggaggatt	ggcggcggaccatcagctgcctccagaaggagccatgttggctaatcctccactgaagcttaaacaggatt
TRCN0000245827	AGCTCTTCTGCCACCTCTTTG	CCGGAGCTCTTCTGCCACCTCTTTGCTCGAGCAAAGAGGTGGCAGAAGAGCTTTTTTG	NM_001103160.1-723s21c1	CDS	NM_001103160	9606	400745	SH2D5	SH2 domain containing 5	NM_001103160.1,NM_001103161.1	noAltHuman	noMouseHit	AAAGCTCCCATAGTGGCTGTGGCTGGATGAGGTGGCAGAAGAGCTtCCTGTTTAAGCTTCAGTGGAGGaAGGTCTAGTGCCACCTGTTCTGGAGGCAGCTGATGGTCCGCCGCC	aaagctcccatagtggctgtggctggatgaggtggcagaagagcttcctgtttaagcttcagtggaggaag	ggcggcggaccatcagctgcctccagaacaggtggcactagaccttcctccactgaagcttaaacaggaag
TRCN0000245829	AGCTCTCTCAGAACGTCCATG	CCGGAGCTCTCTCAGAACGTCCATGCTCGAGCATGGACGTTCTGAGAGAGCTTTTTTG	NM_001103160.1-933s21c1	CDS	NM_001103160	9606	400745	SH2D5	SH2 domain containing 5	NM_001103160.1,NM_001103161.1	noAltHuman	noMouseHit	AAAGCTCCCATAGTGGCTGTGGCTGGATGACGTTCTGAGAGAGCTtCCTGTTTAAGCTTCAGTGGAGGaAGGTCTGACAGAACGTGTTCTGGAGGCAGCTGATGGTCCGCCGCC	aaagctcccatagtggctgtggctggatgacgttctgagagagcttcctgtttaagcttcagtggaggaag	ggcggcggaccatcagctgcctccagaacacgttctgtcagaccttcctccactgaagcttaaacaggaag
TRCN0000245830	GGTTACTGAACGTAGCCTCTT	CCGGGGTTACTGAACGTAGCCTCTTCTCGAGAAGAGGCTACGTTCAGTAACCTTTTTG	NM_001103160.1-1492s21c1	CDS	NM_001103160	9606	400745	SH2D5	SH2 domain containing 5	NM_001103160.1,NM_001103161.1	noAltHuman	noMouseHit	AAAGCTCCCATAGTGGCTGTGGCTGGATGGCTACGTTCAGTAACCtCCTGTTTAAGCTTCAGTGGAGGaGGATACACAACGTAGCGTTCTGGAGGCAGCTGATGGTCCGCCGCC	aaagctcccatagtggctgtggctggatggctacgttcagtaacctcctgtttaagcttcagtggaggagg	ggcggcggaccatcagctgcctccagaacgctacgttgtgtatcctcctccactgaagcttaaacaggagg
TRCN0000245821	TCCTCGTGACACGTGCTAAAG	CCGGTCCTCGTGACACGTGCTAAAGCTCGAGCTTTAGCACGTGTCACGAGGATTTTTG	NM_001010858.1-1966s21c1	3UTR	NM_001010858	9606	149603	RNF187	ring finger protein 187	NM_001010858.2	noAltHuman	noMouseHit	AAAGCTCCCATAGTGGCTGTGGCTGGATAGCACGTGTCACGAGGAtCCTGTTTAAGCTTCAGTGGAGGaTCGTCGACACACGTGCATTCTGGAGGCAGCTGATGGTCCGCCGCC	aaagctcccatagtggctgtggctggatagcacgtgtcacgaggatcctgtttaagcttcagtggaggatc	ggcggcggaccatcagctgcctccagaatgcacgtgtgtcgacgatcctccactgaagcttaaacaggatc
TRCN0000245824	TCATGAGAAAGGACTTGAATG	CCGGTCATGAGAAAGGACTTGAATGCTCGAGCATTCAAGTCCTTTCTCATGATTTTTG	NM_001010858.1-509s21c1	CDS	NM_001010858	9606	149603	RNF187	ring finger protein 187	NM_001010858.2	noAltHuman	noMouseHit	AAAGCTCCCATAGTGGCTGTGGCTGGATCAAGTCCTTTCTCATGAtCCTGTTTAAGCTTCAGTGGAGGaTCTTGACTAAGGACTTCTTCTGGAGGCAGCTGATGGTCCGCCGCC	aaagctcccatagtggctgtggctggatcaagtcctttctcatgatcctgtttaagcttcagtggaggatc	ggcggcggaccatcagctgcctccagaagaagtccttagtcaagatcctccactgaagcttaaacaggatc
TRCN0000245825	AGAAGGCACTGACCGACTACA	CCGGAGAAGGCACTGACCGACTACACTCGAGTGTAGTCGGTCAGTGCCTTCTTTTTTG	NM_001010858.1-602s21c1	CDS	NM_001010858	9606	149603	RNF187	ring finger protein 187	NM_001010858.2	noAltHuman	noMouseHit	AAAGCTCCCATAGTGGCTGTGGCTGGATGTCGGTCAGTGCCTTCTtCCTGTTTAAGCTTCAGTGGAGGaAGTAGGGTCTGACCGAGTTCTGGAGGCAGCTGATGGTCCGCCGCC	aaagctcccatagtggctgtggctggatgtcggtcagtgccttcttcctgtttaagcttcagtggaggaag	ggcggcggaccatcagctgcctccagaactcggtcagaccctacttcctccactgaagcttaaacaggaag
TRCN0000245822	AGTGTGGAAGGGACACGTGAT	CCGGAGTGTGGAAGGGACACGTGATCTCGAGATCACGTGTCCCTTCCACACTTTTTTG	NM_001010858.1-570s21c1	CDS	NM_001010858	9606	149603	RNF187	ring finger protein 187	NM_001010858.2	noAltHuman	noMouseHit	AAAGCTCCCATAGTGGCTGTGGCTGGATCGTGTCCCTTCCACACTtCCTGTTTAAGCTTCAGTGGAGGaAGAGTGCTAGGGACACCTTCTGGAGGCAGCTGATGGTCCGCCGCC	aaagctcccatagtggctgtggctggatcgtgtcccttccacacttcctgtttaagcttcagtggaggaag	ggcggcggaccatcagctgcctccagaaggtgtccctagcactcttcctccactgaagcttaaacaggaag
TRCN0000245823	TCAGCATGCTGCTGCAGTGAT	CCGGTCAGCATGCTGCTGCAGTGATCTCGAGATCACTGCAGCAGCATGCTGATTTTTG	NM_001010858.1-785s21c1	CDS	NM_001010858	9606	149603	RNF187	ring finger protein 187	NM_001010858.2	noAltHuman	noMouseHit	AAAGCTCCCATAGTGGCTGTGGCTGGATCTGCAGCAGCATGCTGAtCCTGTTTAAGCTTCAGTGGAGGaTCTGCAACCTGCTGCACTTCTGGAGGCAGCTGATGGTCCGCCGCC	aaagctcccatagtggctgtggctggatctgcagcagcatgctgatcctgtttaagcttcagtggaggatc	ggcggcggaccatcagctgcctccagaagtgcagcaggttgcagatcctccactgaagcttaaacaggatc
TRCN0000245788	GGACCGAATGGGTGGATTAAT	CCGGGGACCGAATGGGTGGATTAATCTCGAGATTAATCCACCCATTCGGTCCTTTTTG	NM_014980.2-2846s21c1	CDS	NM_014980	9606	9515	STXBP5L	syntaxin binding protein 5-like	NM_014980.2	noAltHuman	noMouseHit	AAAGCTCCCATAGTGGCTGTGGCTGGATATCCACCCATTCGGTCCtCCTGTTTAAGCTTCAGTGGAGGaGGTCCGTTTGGGTGGAATTCTGGAGGCAGCTGATGGTCCGCCGCC	aaagctcccatagtggctgtggctggatatccacccattcggtcctcctgtttaagcttcagtggaggagg	ggcggcggaccatcagctgcctccagaattccacccaaacggacctcctccactgaagcttaaacaggagg
TRCN0000245785	ACTTGATCTACATCGAGATTT	CCGGACTTGATCTACATCGAGATTTCTCGAGAAATCTCGATGTAGATCAAGTTTTTTG	NM_014980.2-5929s21c1	3UTR	NM_014980	9606	9515	STXBP5L	syntaxin binding protein 5-like	NM_014980.2	noAltHuman	noMouseHit	AAAGCTCCCATAGTGGCTGTGGCTGGATCTCGATGTAGATCAAGTtCCTGTTTAAGCTTCAGTGGAGGaACATGAAGTACATCGACTTCTGGAGGCAGCTGATGGTCCGCCGCC	aaagctcccatagtggctgtggctggatctcgatgtagatcaagttcctgtttaagcttcagtggaggaac	ggcggcggaccatcagctgcctccagaagtcgatgtacttcatgttcctccactgaagcttaaacaggaac
TRCN0000245786	CAATGAAGGACAGGCATTATA	CCGGCAATGAAGGACAGGCATTATACTCGAGTATAATGCCTGTCCTTCATTGTTTTTG	NM_014980.2-3242s21c1	CDS	NM_014980	9606	9515	STXBP5L	syntaxin binding protein 5-like	NM_014980.2	noAltHuman	noMouseHit	AAAGCTCCCATAGTGGCTGTGGCTGGATATGCCTGTCCTTCATTGtCCTGTTTAAGCTTCAGTGGAGGaCATTGATCGACAGGCAATTCTGGAGGCAGCTGATGGTCCGCCGCC	aaagctcccatagtggctgtggctggatatgcctgtccttcattgtcctgtttaagcttcagtggaggaca	ggcggcggaccatcagctgcctccagaattgcctgtcgatcaatgtcctccactgaagcttaaacaggaca
TRCN0000245787	ATGAGGATAGCACGAACATTT	CCGGATGAGGATAGCACGAACATTTCTCGAGAAATGTTCGTGCTATCCTCATTTTTTG	NM_014980.2-3213s21c1	CDS	NM_014980	9606	9515	STXBP5L	syntaxin binding protein 5-like	NM_014980.2	noAltHuman	noMouseHit	AAAGCTCCCATAGTGGCTGTGGCTGGATGTTCGTGCTATCCTCATtCCTGTTTAAGCTTCAGTGGAGGaATCAGGTAAGCACGAAGTTCTGGAGGCAGCTGATGGTCCGCCGCC	aaagctcccatagtggctgtggctggatgttcgtgctatcctcattcctgtttaagcttcagtggaggaat	ggcggcggaccatcagctgcctccagaacttcgtgcttacctgattcctccactgaagcttaaacaggaat
TRCN0000245784	GGTCATGCAGATGGATCAATA	CCGGGGTCATGCAGATGGATCAATACTCGAGTATTGATCCATCTGCATGACCTTTTTG	NM_014980.2-1539s21c1	CDS	NM_014980	9606	9515	STXBP5L	syntaxin binding protein 5-like	NM_014980.2	noAltHuman	noMouseHit	AAAGCTCCCATAGTGGCTGTGGCTGGATGATCCATCTGCATGACCtCCTGTTTAAGCTTCAGTGGAGGaGGACATCGAGATGGATGTTCTGGAGGCAGCTGATGGTCCGCCGCC	aaagctcccatagtggctgtggctggatgatccatctgcatgacctcctgtttaagcttcagtggaggagg	ggcggcggaccatcagctgcctccagaacatccatctcgatgtcctcctccactgaagcttaaacaggagg
TRCN0000245778	GAGCGCTATGTGATCACTATA	CCGGGAGCGCTATGTGATCACTATACTCGAGTATAGTGATCACATAGCGCTCTTTTTG	NM_015306.1-2314s21c1	CDS	NM_015306	9606	23358	USP24	ubiquitin specific peptidase 24	NM_015306.2	noAltHuman	noMouseHit	AAAGCTCCCATAGTGGCTGTGGCTGGATGTGATCACATAGCGCTCtCCTGTTTAAGCTTCAGTGGAGGaGACCGCATTGTGATCAGTTCTGGAGGCAGCTGATGGTCCGCCGCC	aaagctcccatagtggctgtggctggatgtgatcacatagcgctctcctgtttaagcttcagtggaggaga	ggcggcggaccatcagctgcctccagaactgatcacaatgcggtctcctccactgaagcttaaacaggaga
TRCN0000245776	ACAATACTGTGACCGTATAAA	CCGGACAATACTGTGACCGTATAAACTCGAGTTTATACGGTCACAGTATTGTTTTTTG	NM_015306.1-1023s21c1	CDS	NM_015306	9606	23358	USP24	ubiquitin specific peptidase 24	NM_015306.2	noAltHuman	noMouseHit	AAAGCTCCCATAGTGGCTGTGGCTGGATTACGGTCACAGTATTGTtCCTGTTTAAGCTTCAGTGGAGGaACTATAGAGTGACCGTTTTCTGGAGGCAGCTGATGGTCCGCCGCC	aaagctcccatagtggctgtggctggattacggtcacagtattgttcctgtttaagcttcagtggaggaac	ggcggcggaccatcagctgcctccagaaaacggtcactctatagttcctccactgaagcttaaacaggaac
TRCN0000245779	CTCTCGTATGTAACGTATTTG	CCGGCTCTCGTATGTAACGTATTTGCTCGAGCAAATACGTTACATACGAGAGTTTTTG	NM_015306.1-2750s21c1	CDS	NM_015306	9606	23358	USP24	ubiquitin specific peptidase 24	NM_015306.2	noAltHuman	noMouseHit	AAAGCTCCCATAGTGGCTGTGGCTGGATTACGTTACATACGAGAGtCCTGTTTAAGCTTCAGTGGAGGaCTGTCGATTGTAACGTTTTCTGGAGGCAGCTGATGGTCCGCCGCC	aaagctcccatagtggctgtggctggattacgttacatacgagagtcctgtttaagcttcagtggaggact	ggcggcggaccatcagctgcctccagaaaacgttacaatcgacagtcctccactgaagcttaaacaggact
TRCN0000245777	TACACTTACCGGGAGTATTTA	CCGGTACACTTACCGGGAGTATTTACTCGAGTAAATACTCCCGGTAAGTGTATTTTTG	NM_015306.1-1624s21c1	CDS	NM_015306	9606	23358	USP24	ubiquitin specific peptidase 24	NM_015306.2	noAltHuman	noMouseHit	AAAGCTCCCATAGTGGCTGTGGCTGGATTACTCCCGGTAAGTGTAtCCTGTTTAAGCTTCAGTGGAGGaTAGACTATCCGGGAGTTTTCTGGAGGCAGCTGATGGTCCGCCGCC	aaagctcccatagtggctgtggctggattactcccggtaagtgtatcctgtttaagcttcagtggaggata	ggcggcggaccatcagctgcctccagaaaactcccggatagtctatcctccactgaagcttaaacaggata
TRCN0000245775	CCTTAGTGAGGCCGATCTTAA	CCGGCCTTAGTGAGGCCGATCTTAACTCGAGTTAAGATCGGCCTCACTAAGGTTTTTG	NM_015306.1-9671s21c1	3UTR	NM_015306	9606	23358	USP24	ubiquitin specific peptidase 24	NM_015306.2	noAltHuman	noMouseHit	AAAGCTCCCATAGTGGCTGTGGCTGGATGATCGGCCTCACTAAGGtCCTGTTTAAGCTTCAGTGGAGGaCCATAGACAGGCCGATGTTCTGGAGGCAGCTGATGGTCCGCCGCC	aaagctcccatagtggctgtggctggatgatcggcctcactaaggtcctgtttaagcttcagtggaggacc	ggcggcggaccatcagctgcctccagaacatcggcctgtctatggtcctccactgaagcttaaacaggacc
TRCN0000245771	CTTCGGTTATGAGCGTGAGTT	CCGGCTTCGGTTATGAGCGTGAGTTCTCGAGAACTCACGCTCATAACCGAAGTTTTTG	NM_001039361.3-793s21c1	CDS	NM_001039361	9606	343071	PRAMEF10	PRAME family member 10	NM_001039361.3	noAltHuman	noMouseHit	AAAGCTCCCATAGTGGCTGTGGCTGGATCACGCTCATAACCGAAGtCCTGTTTAAGCTTCAGTGGAGGaCTACGGAAATGAGCGTCTTCTGGAGGCAGCTGATGGTCCGCCGCC	aaagctcccatagtggctgtggctggatcacgctcataaccgaagtcctgtttaagcttcagtggaggact	ggcggcggaccatcagctgcctccagaagacgctcatttccgtagtcctccactgaagcttaaacaggact
TRCN0000245773	CAGATGAGCAATCTTCGTGAA	CCGGCAGATGAGCAATCTTCGTGAACTCGAGTTCACGAAGATTGCTCATCTGTTTTTG	NM_001039361.3-761s21c1	CDS	NM_001039361	9606	343071	PRAMEF10	PRAME family member 10	NM_001039361.3	noAltHuman	noMouseHit	AAAGCTCCCATAGTGGCTGTGGCTGGATCGAAGATTGCTCATCTGtCCTGTTTAAGCTTCAGTGGAGGaCACATGTCCAATCTTCCTTCTGGAGGCAGCTGATGGTCCGCCGCC	aaagctcccatagtggctgtggctggatcgaagattgctcatctgtcctgtttaagcttcagtggaggaca	ggcggcggaccatcagctgcctccagaaggaagattggacatgtgtcctccactgaagcttaaacaggaca
TRCN0000245774	ATCTATTGGAAAGGATATACC	CCGGATCTATTGGAAAGGATATACCCTCGAGGGTATATCCTTTCCAATAGATTTTTTG	NM_001039361.3-663s21c1	CDS	NM_001039361	9606	343071	PRAMEF10	PRAME family member 10	NM_001039361.3	noAltHuman	noMouseHit	AAAGCTCCCATAGTGGCTGTGGCTGGATTATCCTTTCCAATAGATtCCTGTTTAAGCTTCAGTGGAGGaATGTATACGAAAGGATTTTCTGGAGGCAGCTGATGGTCCGCCGCC	aaagctcccatagtggctgtggctggattatcctttccaatagattcctgtttaagcttcagtggaggaat	ggcggcggaccatcagctgcctccagaaaatcctttcgtatacattcctccactgaagcttaaacaggaat
TRCN0000245772	CAGGAGTTGGAAGTCTGGAAA	CCGGCAGGAGTTGGAAGTCTGGAAACTCGAGTTTCCAGACTTCCAACTCCTGTTTTTG	NM_001039361.3-695s21c1	CDS	NM_001039361	9606	343071	PRAMEF10	PRAME family member 10	NM_001039361.3	noAltHuman	noMouseHit	AAAGCTCCCATAGTGGCTGTGGCTGGATCAGACTTCCAACTCCTGtCCTGTTTAAGCTTCAGTGGAGGaCACGAGAAGGAAGTCTCTTCTGGAGGCAGCTGATGGTCCGCCGCC	aaagctcccatagtggctgtggctggatcagacttccaactcctgtcctgtttaagcttcagtggaggaca	ggcggcggaccatcagctgcctccagaagagacttccttctcgtgtcctccactgaagcttaaacaggaca
TRCN0000245770	TTTGGGTGGATCCACTACAGA	CCGGTTTGGGTGGATCCACTACAGACTCGAGTCTGTAGTGGATCCACCCAAATTTTTG	NM_001039361.3-575s21c1	CDS	NM_001039361	9606	343071	PRAMEF10	PRAME family member 10	NM_001039361.3	noAltHuman	noMouseHit	AAAGCTCCCATAGTGGCTGTGGCTGGATTAGTGGATCCACCCAAAtCCTGTTTAAGCTTCAGTGGAGGaTTAGGGACGATCCACTTTTCTGGAGGCAGCTGATGGTCCGCCGCC	aaagctcccatagtggctgtggctggattagtggatccacccaaatcctgtttaagcttcagtggaggatt	ggcggcggaccatcagctgcctccagaaaagtggatcgtccctaatcctccactgaagcttaaacaggatt
TRCN0000245816	ACCGTAAAGCTGCTACTATTA	CCGGACCGTAAAGCTGCTACTATTACTCGAGTAATAGTAGCAGCTTTACGGTTTTTTG	NM_001102386.1-97s21c1	CDS	NM_001102386	9606	346562	GNAT3	guanine nucleotide binding protein, alpha transducing 3	NM_001102386.1	noAltHuman	noMouseHit	AAAGCTCCCATAGTGGCTGTGGCTGGATAGTAGCAGCTTTACGGTtCCTGTTTAAGCTTCAGTGGAGGaACGGTATTGCTGCTACATTCTGGAGGCAGCTGATGGTCCGCCGCC	aaagctcccatagtggctgtggctggatagtagcagctttacggttcctgtttaagcttcagtggaggaac	ggcggcggaccatcagctgcctccagaatgtagcagcaataccgttcctccactgaagcttaaacaggaac
TRCN0000245813	CTCAACTGGCTGAGGTAATAA	CCGGCTCAACTGGCTGAGGTAATAACTCGAGTTATTACCTCAGCCAGTTGAGTTTTTG	NM_001102386.1-362s21c1	CDS	NM_001102386	9606	346562	GNAT3	guanine nucleotide binding protein, alpha transducing 3	NM_001102386.1	noAltHuman	noMouseHit	AAAGCTCCCATAGTGGCTGTGGCTGGATTACCTCAGCCAGTTGAGtCCTGTTTAAGCTTCAGTGGAGGaCTGAACACGCTGAGGTTTTCTGGAGGCAGCTGATGGTCCGCCGCC	aaagctcccatagtggctgtggctggattacctcagccagttgagtcctgtttaagcttcagtggaggact	ggcggcggaccatcagctgcctccagaaaacctcagcgtgttcagtcctccactgaagcttaaacaggact
TRCN0000245815	TGCAATCCATCCTAGCTATTG	CCGGTGCAATCCATCCTAGCTATTGCTCGAGCAATAGCTAGGATGGATTGCATTTTTG	NM_001102386.1-233s21c1	CDS	NM_001102386	9606	346562	GNAT3	guanine nucleotide binding protein, alpha transducing 3	NM_001102386.1	noAltHuman	noMouseHit	AAAGCTCCCATAGTGGCTGTGGCTGGATAGCTAGGATGGATTGCAtCCTGTTTAAGCTTCAGTGGAGGaTGGAATGGATCCTAGCATTCTGGAGGCAGCTGATGGTCCGCCGCC	aaagctcccatagtggctgtggctggatagctaggatggattgcatcctgtttaagcttcagtggaggatg	ggcggcggaccatcagctgcctccagaatgctaggatccattccatcctccactgaagcttaaacaggatg
TRCN0000245814	GGTAACCAAGGTGCATCTTAG	CCGGGGTAACCAAGGTGCATCTTAGCTCGAGCTAAGATGCACCTTGGTTACCTTTTTG	NM_001102386.1-831s21c1	CDS	NM_001102386	9606	346562	GNAT3	guanine nucleotide binding protein, alpha transducing 3	NM_001102386.1	noAltHuman	noMouseHit	AAAGCTCCCATAGTGGCTGTGGCTGGATGATGCACCTTGGTTACCtCCTGTTTAAGCTTCAGTGGAGGaGGAAACGTAGGTGCATGTTCTGGAGGCAGCTGATGGTCCGCCGCC	aaagctcccatagtggctgtggctggatgatgcaccttggttacctcctgtttaagcttcagtggaggagg	ggcggcggaccatcagctgcctccagaacatgcacctacgtttcctcctccactgaagcttaaacaggagg
TRCN0000245812	GACTACCCTTGGAATTGATTA	CCGGGACTACCCTTGGAATTGATTACTCGAGTAATCAATTCCAAGGGTAGTCTTTTTG	NM_001102386.1-264s21c1	CDS	NM_001102386	9606	346562	GNAT3	guanine nucleotide binding protein, alpha transducing 3	NM_001102386.1	noAltHuman	noMouseHit	AAAGCTCCCATAGTGGCTGTGGCTGGATCAATTCCAAGGGTAGTCtCCTGTTTAAGCTTCAGTGGAGGaGAGTACGGTTGGAATTCTTCTGGAGGCAGCTGATGGTCCGCCGCC	aaagctcccatagtggctgtggctggatcaattccaagggtagtctcctgtttaagcttcagtggaggaga	ggcggcggaccatcagctgcctccagaagaattccaaccgtactctcctccactgaagcttaaacaggaga
TRCN0000245811	TATGACCCTTATTCGATTTAT	CCGGTATGACCCTTATTCGATTTATCTCGAGATAAATCGAATAAGGGTCATATTTTTG	NM_015473.2-1473s21c1	CDS	NM_015473	9606	25938	HEATR5A	HEAT repeat containing 5A	NM_015473.3	noAltHuman	noMouseHit	AAAGCTCCCATAGTGGCTGTGGCTGGATATCGAATAAGGGTCATAtCCTGTTTAAGCTTCAGTGGAGGaTAAGACGGTTATTCGAATTCTGGAGGCAGCTGATGGTCCGCCGCC	aaagctcccatagtggctgtggctggatatcgaataagggtcatatcctgtttaagcttcagtggaggata	ggcggcggaccatcagctgcctccagaattcgaataaccgtcttatcctccactgaagcttaaacaggata
TRCN0000245809	ATGTTCTACATCGAGTAATTT	CCGGATGTTCTACATCGAGTAATTTCTCGAGAAATTACTCGATGTAGAACATTTTTTG	NM_015473.2-4039s21c1	CDS	NM_015473	9606	25938	HEATR5A	HEAT repeat containing 5A	NM_015473.3	noAltHuman	noMouseHit	AAAGCTCCCATAGTGGCTGTGGCTGGATTACTCGATGTAGAACATtCCTGTTTAAGCTTCAGTGGAGGaATCTTCATCATCGAGTTTTCTGGAGGCAGCTGATGGTCCGCCGCC	aaagctcccatagtggctgtggctggattactcgatgtagaacattcctgtttaagcttcagtggaggaat	ggcggcggaccatcagctgcctccagaaaactcgatgatgaagattcctccactgaagcttaaacaggaat
TRCN0000245807	CCAGTATACAATAGTACAAAT	CCGGCCAGTATACAATAGTACAAATCTCGAGATTTGTACTATTGTATACTGGTTTTTG	NM_015473.2-6157s21c1	3UTR	NM_015473	9606	25938	HEATR5A	HEAT repeat containing 5A	NM_015473.3	noAltHuman	noMouseHit	AAAGCTCCCATAGTGGCTGTGGCTGGATGTACTATTGTATACTGGtCCTGTTTAAGCTTCAGTGGAGGaCCTGTAATCAATAGTAGTTCTGGAGGCAGCTGATGGTCCGCCGCC	aaagctcccatagtggctgtggctggatgtactattgtatactggtcctgtttaagcttcagtggaggacc	ggcggcggaccatcagctgcctccagaactactattgattacaggtcctccactgaagcttaaacaggacc
TRCN0000245808	CTCAATTCTCCCTACTATATT	CCGGCTCAATTCTCCCTACTATATTCTCGAGAATATAGTAGGGAGAATTGAGTTTTTG	NM_015473.2-4445s21c1	CDS	NM_015473	9606	25938	HEATR5A	HEAT repeat containing 5A	NM_015473.3	noAltHuman	noMouseHit	AAAGCTCCCATAGTGGCTGTGGCTGGATTAGTAGGGAGAATTGAGtCCTGTTTAAGCTTCAGTGGAGGaCTGAATAGTCCCTACTTTTCTGGAGGCAGCTGATGGTCCGCCGCC	aaagctcccatagtggctgtggctggattagtagggagaattgagtcctgtttaagcttcagtggaggact	ggcggcggaccatcagctgcctccagaaaagtagggactattcagtcctccactgaagcttaaacaggact
TRCN0000245810	TCTGCTGGCCCACTCTATTAT	CCGGTCTGCTGGCCCACTCTATTATCTCGAGATAATAGAGTGGGCCAGCAGATTTTTG	NM_015473.2-2103s21c1	CDS	NM_015473	9606	25938	HEATR5A	HEAT repeat containing 5A	NM_015473.3	noAltHuman	noMouseHit	AAAGCTCCCATAGTGGCTGTGGCTGGATTAGAGTGGGCCAGCAGAtCCTGTTTAAGCTTCAGTGGAGGaTCAGCTCCCCCACTCTTTTCTGGAGGCAGCTGATGGTCCGCCGCC	aaagctcccatagtggctgtggctggattagagtgggccagcagatcctgtttaagcttcagtggaggatc	ggcggcggaccatcagctgcctccagaaaagagtgggggagctgatcctccactgaagcttaaacaggatc
TRCN0000245799	TATACCTGCTCTACCATTATT	CCGGTATACCTGCTCTACCATTATTCTCGAGAATAATGGTAGAGCAGGTATATTTTTG	NM_004522.1-4986s21c1	3UTR	NM_004522	9606	3800	KIF5C	kinesin family member 5C	NM_004522.1	noAltHuman	noMouseHit	AAAGCTCCCATAGTGGCTGTGGCTGGATATGGTAGAGCAGGTATAtCCTGTTTAAGCTTCAGTGGAGGaTAAACCACCTCTACCAATTCTGGAGGCAGCTGATGGTCCGCCGCC	aaagctcccatagtggctgtggctggatatggtagagcaggtatatcctgtttaagcttcagtggaggata	ggcggcggaccatcagctgcctccagaattggtagaggtggtttatcctccactgaagcttaaacaggata
TRCN0000245798	TCCAGACTCCGAGACGAAATT	CCGGTCCAGACTCCGAGACGAAATTCTCGAGAATTTCGTCTCGGAGTCTGGATTTTTG	NM_004522.1-2523s21c1	CDS	NM_004522	9606	3800	KIF5C	kinesin family member 5C	NM_004522.1	noAltHuman	noMouseHit	AAAGCTCCCATAGTGGCTGTGGCTGGATTCGTCTCGGAGTCTGGAtCCTGTTTAAGCTTCAGTGGAGGaTCGAGAGACCGAGACGTTTCTGGAGGCAGCTGATGGTCCGCCGCC	aaagctcccatagtggctgtggctggattcgtctcggagtctggatcctgtttaagcttcagtggaggatc	ggcggcggaccatcagctgcctccagaaacgtctcggtctctcgatcctccactgaagcttaaacaggatc
TRCN0000245800	CTCTTATTGCTCAACGATAAA	CCGGCTCTTATTGCTCAACGATAAACTCGAGTTTATCGTTGAGCAATAAGAGTTTTTG	NM_004522.1-2676s21c1	CDS	NM_004522	9606	3800	KIF5C	kinesin family member 5C	NM_004522.1	noAltHuman	noMouseHit	AAAGCTCCCATAGTGGCTGTGGCTGGATTCGTTGAGCAATAAGAGtCCTGTTTAAGCTTCAGTGGAGGaCTGTTAAAGCTCAACGTTTCTGGAGGCAGCTGATGGTCCGCCGCC	aaagctcccatagtggctgtggctggattcgttgagcaataagagtcctgtttaagcttcagtggaggact	ggcggcggaccatcagctgcctccagaaacgttgagctttaacagtcctccactgaagcttaaacaggact
TRCN0000245801	GATCTGACCACCCGAGTTAAA	CCGGGATCTGACCACCCGAGTTAAACTCGAGTTTAACTCGGGTGGTCAGATCTTTTTG	NM_004522.1-2790s21c1	CDS	NM_004522	9606	3800	KIF5C	kinesin family member 5C	NM_004522.1	noAltHuman	noMouseHit	AAAGCTCCCATAGTGGCTGTGGCTGGATACTCGGGTGGTCAGATCtCCTGTTTAAGCTTCAGTGGAGGaGAACTGTGCACCCGAGATTCTGGAGGCAGCTGATGGTCCGCCGCC	aaagctcccatagtggctgtggctggatactcgggtggtcagatctcctgtttaagcttcagtggaggaga	ggcggcggaccatcagctgcctccagaatctcgggtgcacagttctcctccactgaagcttaaacaggaga
TRCN0000245802	GATGTCCTTGAAGGTTATAAC	CCGGGATGTCCTTGAAGGTTATAACCTCGAGGTTATAACCTTCAAGGACATCTTTTTG	NM_004522.1-585s21c1	CDS	NM_004522	9606	3800	KIF5C	kinesin family member 5C	NM_004522.1	noAltHuman	noMouseHit	AAAGCTCCCATAGTGGCTGTGGCTGGATTAACCTTCAAGGACATCtCCTGTTTAAGCTTCAGTGGAGGaGAAGTCGATGAAGGTTTTTCTGGAGGCAGCTGATGGTCCGCCGCC	aaagctcccatagtggctgtggctggattaaccttcaaggacatctcctgtttaagcttcagtggaggaga	ggcggcggaccatcagctgcctccagaaaaaccttcatcgacttctcctccactgaagcttaaacaggaga
TRCN0000245849	TGTTATTGGGTGGTGTTAATA	CCGGTGTTATTGGGTGGTGTTAATACTCGAGTATTAACACCACCCAATAACATTTTTG	NM_178455.1-81s21c1	CDS	NM_178455	9606	391253	SPINT4	serine peptidase inhibitor, Kunitz type 4	NM_178455.1	noAltHuman	noMouseHit	AAAGCTCCCATAGTGGCTGTGGCTGGATAACACCACCCAATAACAtCCTGTTTAAGCTTCAGTGGAGGaTGATATACGGTGGTGTATTCTGGAGGCAGCTGATGGTCCGCCGCC	aaagctcccatagtggctgtggctggataacaccacccaataacatcctgtttaagcttcagtggaggatg	ggcggcggaccatcagctgcctccagaatacaccaccgtatatcatcctccactgaagcttaaacaggatg
TRCN0000245847	GAAGTTCACTTTAGATATTTC	CCGGGAAGTTCACTTTAGATATTTCCTCGAGGAAATATCTAAAGTGAACTTCTTTTTG	NM_178455.1-173s21c1	CDS	NM_178455	9606	391253	SPINT4	serine peptidase inhibitor, Kunitz type 4	NM_178455.1	noAltHuman	noMouseHit	AAAGCTCCCATAGTGGCTGTGGCTGGATTATCTAAAGTGAACTTCtCCTGTTTAAGCTTCAGTGGAGGaGATGTTGTCTTTAGATTTTCTGGAGGCAGCTGATGGTCCGCCGCC	aaagctcccatagtggctgtggctggattatctaaagtgaacttctcctgtttaagcttcagtggaggaga	ggcggcggaccatcagctgcctccagaaaatctaaagacaacatctcctccactgaagcttaaacaggaga
TRCN0000245846	GCTCATTGAATACCCTGTTAT	CCGGGCTCATTGAATACCCTGTTATCTCGAGATAACAGGGTATTCAATGAGCTTTTTG	NM_178455.1-66s21c1	CDS	NM_178455	9606	391253	SPINT4	serine peptidase inhibitor, Kunitz type 4	NM_178455.1	noAltHuman	noMouseHit	AAAGCTCCCATAGTGGCTGTGGCTGGATCAGGGTATTCAATGAGCtCCTGTTTAAGCTTCAGTGGAGGaGCACATACAATACCCTCTTCTGGAGGCAGCTGATGGTCCGCCGCC	aaagctcccatagtggctgtggctggatcagggtattcaatgagctcctgtttaagcttcagtggaggagc	ggcggcggaccatcagctgcctccagaagagggtattgtatgtgctcctccactgaagcttaaacaggagc
TRCN0000245848	AGATATGTGGAGACCTCAAAG	CCGGAGATATGTGGAGACCTCAAAGCTCGAGCTTTGAGGTCTCCACATATCTTTTTTG	NM_178455.1-114s21c1	CDS	NM_178455	9606	391253	SPINT4	serine peptidase inhibitor, Kunitz type 4	NM_178455.1	noAltHuman	noMouseHit	AAAGCTCCCATAGTGGCTGTGGCTGGATGAGGTCTCCACATATCTtCCTGTTTAAGCTTCAGTGGAGGaAGTTATCAGGAGACCTGTTCTGGAGGCAGCTGATGGTCCGCCGCC	aaagctcccatagtggctgtggctggatgaggtctccacatatcttcctgtttaagcttcagtggaggaag	ggcggcggaccatcagctgcctccagaacaggtctcctgataacttcctccactgaagcttaaacaggaag
TRCN0000245845	ACCTCAAAGATCCCTGCAAAT	CCGGACCTCAAAGATCCCTGCAAATCTCGAGATTTGCAGGGATCTTTGAGGTTTTTTG	NM_178455.1-126s21c1	CDS	NM_178455	9606	391253	SPINT4	serine peptidase inhibitor, Kunitz type 4	NM_178455.1	noAltHuman	noMouseHit	AAAGCTCCCATAGTGGCTGTGGCTGGATGCAGGGATCTTTGAGGTtCCTGTTTAAGCTTCAGTGGAGGaACGTCATTGATCCCTGGTTCTGGAGGCAGCTGATGGTCCGCCGCC	aaagctcccatagtggctgtggctggatgcagggatctttgaggttcctgtttaagcttcagtggaggaac	ggcggcggaccatcagctgcctccagaaccagggatcaatgacgttcctccactgaagcttaaacaggaac
TRCN0000245841	GAGATTCAGAAGGGCTATATG	CCGGGAGATTCAGAAGGGCTATATGCTCGAGCATATAGCCCTTCTGAATCTCTTTTTG	NM_001037814.1-448s21c1	CDS	NM_001037814	9606	128954	GAB4	GRB2-associated binding protein family, member 4	NM_001037814.1	noAltHuman	noMouseHit	AAAGCTCCCATAGTGGCTGTGGCTGGATTAGCCCTTCTGAATCTCtCCTGTTTAAGCTTCAGTGGAGGaGACATTGTGAAGGGCTTTTCTGGAGGCAGCTGATGGTCCGCCGCC	aaagctcccatagtggctgtggctggattagcccttctgaatctctcctgtttaagcttcagtggaggaga	ggcggcggaccatcagctgcctccagaaaagcccttcacaatgtctcctccactgaagcttaaacaggaga
TRCN0000245840	AGTTGAGAAGGAAGGTTAAAG	CCGGAGTTGAGAAGGAAGGTTAAAGCTCGAGCTTTAACCTTCCTTCTCAACTTTTTTG	NM_001037814.1-2284s21c1	3UTR	NM_001037814	9606	128954	GAB4	GRB2-associated binding protein family, member 4	NM_001037814.1	noAltHuman	noMouseHit	AAAGCTCCCATAGTGGCTGTGGCTGGATAACCTTCCTTCTCAACTtCCTGTTTAAGCTTCAGTGGAGGaAGATGACTAGGAAGGTATTCTGGAGGCAGCTGATGGTCCGCCGCC	aaagctcccatagtggctgtggctggataaccttccttctcaacttcctgtttaagcttcagtggaggaag	ggcggcggaccatcagctgcctccagaataccttcctagtcatcttcctccactgaagcttaaacaggaag
TRCN0000245844	GAAGCAAGCAGGCGATGATTC	CCGGGAAGCAAGCAGGCGATGATTCCTCGAGGAATCATCGCCTGCTTGCTTCTTTTTG	NM_001037814.1-1224s21c1	CDS	NM_001037814	9606	128954	GAB4	GRB2-associated binding protein family, member 4	NM_001037814.1	noAltHuman	noMouseHit	AAAGCTCCCATAGTGGCTGTGGCTGGATCATCGCCTGCTTGCTTCtCCTGTTTAAGCTTCAGTGGAGGaGATGCATCCAGGCGATCTTCTGGAGGCAGCTGATGGTCCGCCGCC	aaagctcccatagtggctgtggctggatcatcgcctgcttgcttctcctgtttaagcttcagtggaggaga	ggcggcggaccatcagctgcctccagaagatcgcctggatgcatctcctccactgaagcttaaacaggaga
TRCN0000245842	ACAGGCTCTGAGGCGGATAAT	CCGGACAGGCTCTGAGGCGGATAATCTCGAGATTATCCGCCTCAGAGCCTGTTTTTTG	NM_001037814.1-1021s21c1	CDS	NM_001037814	9606	128954	GAB4	GRB2-associated binding protein family, member 4	NM_001037814.1	noAltHuman	noMouseHit	AAAGCTCCCATAGTGGCTGTGGCTGGATTCCGCCTCAGAGCCTGTtCCTGTTTAAGCTTCAGTGGAGGaACTGGCAGTGAGGCGGTTTCTGGAGGCAGCTGATGGTCCGCCGCC	aaagctcccatagtggctgtggctggattccgcctcagagcctgttcctgtttaagcttcagtggaggaac	ggcggcggaccatcagctgcctccagaaaccgcctcactgccagttcctccactgaagcttaaacaggaac
TRCN0000245843	GAAACAACAGGGTCATCAATG	CCGGGAAACAACAGGGTCATCAATGCTCGAGCATTGATGACCCTGTTGTTTCTTTTTG	NM_001037814.1-1421s21c1	CDS	NM_001037814	9606	128954	GAB4	GRB2-associated binding protein family, member 4	NM_001037814.1	noAltHuman	noMouseHit	AAAGCTCCCATAGTGGCTGTGGCTGGATGATGACCCTGTTGTTTCtCCTGTTTAAGCTTCAGTGGAGGaGATACATGAGGGTCATGTTCTGGAGGCAGCTGATGGTCCGCCGCC	aaagctcccatagtggctgtggctggatgatgaccctgttgtttctcctgtttaagcttcagtggaggaga	ggcggcggaccatcagctgcctccagaacatgaccctcatgtatctcctccactgaagcttaaacaggaga
TRCN0000231912	TTTACGAATTGCGGCATTAAA	CCGGTTTACGAATTGCGGCATTAAACTCGAGTTTAATGCCGCAATTCGTAAATTTTTG	NM_003496.1-4301s21c1	CDS	NM_003496	9606	8295	TRRAP	transformation/transcription domain-associated protein	NM_003496.2	noAltHuman	noMouseHit	AAAGCTCCCATAGTGGCTGTGGCTGGATATGCCGCAATTCGTAAAtCCTGTTTAAGCTTCAGTGGAGGaTTAACGTTTTGCGGCAATTCTGGAGGCAGCTGATGGTCCGCCGCC	aaagctcccatagtggctgtggctggatatgccgcaattcgtaaatcctgtttaagcttcagtggaggatt	ggcggcggaccatcagctgcctccagaattgccgcaaaacgttaatcctccactgaagcttaaacaggatt
TRCN0000231913	TGCCAAAGCCAACGCATTATT	CCGGTGCCAAAGCCAACGCATTATTCTCGAGAATAATGCGTTGGCTTTGGCATTTTTG	NM_003496.1-10579s21c1	CDS	NM_003496	9606	8295	TRRAP	transformation/transcription domain-associated protein	NM_003496.2	noAltHuman	noMouseHit	AAAGCTCCCATAGTGGCTGTGGCTGGATATGCGTTGGCTTTGGCAtCCTGTTTAAGCTTCAGTGGAGGaTGGCAATCCCAACGCAATTCTGGAGGCAGCTGATGGTCCGCCGCC	aaagctcccatagtggctgtggctggatatgcgttggctttggcatcctgtttaagcttcagtggaggatg	ggcggcggaccatcagctgcctccagaattgcgttgggattgccatcctccactgaagcttaaacaggatg
TRCN0000231911	TTGGCAGAATTGCCCATTATT	CCGGTTGGCAGAATTGCCCATTATTCTCGAGAATAATGGGCAATTCTGCCAATTTTTG	NM_003496.1-882s21c1	CDS	NM_003496	9606	8295	TRRAP	transformation/transcription domain-associated protein	NM_003496.2	noAltHuman	noMouseHit	AAAGCTCCCATAGTGGCTGTGGCTGGATATGGGCAATTCTGCCAAtCCTGTTTAAGCTTCAGTGGAGGaTTCGCACTATTGCCCAATTCTGGAGGCAGCTGATGGTCCGCCGCC	aaagctcccatagtggctgtggctggatatgggcaattctgccaatcctgtttaagcttcagtggaggatt	ggcggcggaccatcagctgcctccagaattgggcaatagtgcgaatcctccactgaagcttaaacaggatt
TRCN0000231914	TTCACTGGGTTGCGGTTATTT	CCGGTTCACTGGGTTGCGGTTATTTCTCGAGAAATAACCGCAACCCAGTGAATTTTTG	NM_003496.1-11812s21c1	3UTR	NM_003496	9606	8295	TRRAP	transformation/transcription domain-associated protein	NM_003496.2	noAltHuman	noMouseHit	AAAGCTCCCATAGTGGCTGTGGCTGGATAACCGCAACCCAGTGAAtCCTGTTTAAGCTTCAGTGGAGGaTTGACTCCGTTGCGGTATTCTGGAGGCAGCTGATGGTCCGCCGCC	aaagctcccatagtggctgtggctggataaccgcaacccagtgaatcctgtttaagcttcagtggaggatt	ggcggcggaccatcagctgcctccagaataccgcaacggagtcaatcctccactgaagcttaaacaggatt
TRCN0000231953	CCATTATGGACTGTCAGAAAC	CCGGCCATTATGGACTGTCAGAAACCTCGAGGTTTCTGACAGTCCATAATGGTTTTTG	NM_004647.1-416s21c1	CDS	NM_004647	9606	8193	DPF1	D4, zinc and double PHD fingers family 1	NM_001135155.1,NM_001135156.1,NM_004647.2	noAltHuman	noMouseHit	AAAGCTCCCATAGTGGCTGTGGCTGGATCTGACAGTCCATAATGGtCCTGTTTAAGCTTCAGTGGAGGaCCTTTAACGACTGTCACTTCTGGAGGCAGCTGATGGTCCGCCGCC	aaagctcccatagtggctgtggctggatctgacagtccataatggtcctgtttaagcttcagtggaggacc	ggcggcggaccatcagctgcctccagaagtgacagtcgttaaaggtcctccactgaagcttaaacaggacc
TRCN0000231956	TCTCCGAGCTCCTCAATTCTC	CCGGTCTCCGAGCTCCTCAATTCTCCTCGAGGAGAATTGAGGAGCTCGGAGATTTTTG	NM_004647.1-1116s21c1	3UTR	NM_004647	9606	8193	DPF1	D4, zinc and double PHD fingers family 1	NM_001135155.1,NM_001135156.1,NM_004647.2	noAltHuman	noMouseHit	AAAGCTCCCATAGTGGCTGTGGCTGGATATTGAGGAGCTCGGAGAtCCTGTTTAAGCTTCAGTGGAGGaTCACCGTCCTCCTCAAATTCTGGAGGCAGCTGATGGTCCGCCGCC	aaagctcccatagtggctgtggctggatattgaggagctcggagatcctgtttaagcttcagtggaggatc	ggcggcggaccatcagctgcctccagaatttgaggaggacggtgatcctccactgaagcttaaacaggatc
TRCN0000231954	GTTGCTGGAGTTTCCGCATGA	CCGGGTTGCTGGAGTTTCCGCATGACTCGAGTCATGCGGAAACTCCAGCAACTTTTTG	NM_004647.1-441s21c1	CDS	NM_004647	9606	8193	DPF1	D4, zinc and double PHD fingers family 1	NM_001135155.1,NM_001135156.1,NM_004647.2	noAltHuman	NM_013874.2 (LOC:29861)	AAAGCTCCCATAGTGGCTGTGGCTGGATGCGGAAACTCCAGCAACtCCTGTTTAAGCTTCAGTGGAGGaGTAGCTCCAGTTTCCGGTTCTGGAGGCAGCTGATGGTCCGCCGCC	aaagctcccatagtggctgtggctggatgcggaaactccagcaactcctgtttaagcttcagtggaggagt	ggcggcggaccatcagctgcctccagaaccggaaactggagctactcctccactgaagcttaaacaggagt
TRCN0000231947	GTGACTAGGGAGACCATTAAC	CCGGGTGACTAGGGAGACCATTAACCTCGAGGTTAATGGTCTCCCTAGTCACTTTTTG	NM_005207.2-2922s21c1	3UTR	NM_005207	9606	1399	CRKL	v-crk sarcoma virus CT10 oncogene homolog (avian)-like	NM_005207.3	noAltHuman	noMouseHit	AAAGCTCCCATAGTGGCTGTGGCTGGATATGGTCTCCCTAGTCACtCCTGTTTAAGCTTCAGTGGAGGaGTCACTTCGGAGACCAATTCTGGAGGCAGCTGATGGTCCGCCGCC	aaagctcccatagtggctgtggctggatatggtctccctagtcactcctgtttaagcttcagtggaggagt	ggcggcggaccatcagctgcctccagaattggtctccgaagtgactcctccactgaagcttaaacaggagt
TRCN0000231946	GCCGAAGACCTGCCCTTTAAA	CCGGGCCGAAGACCTGCCCTTTAAACTCGAGTTTAAAGGGCAGGTCTTCGGCTTTTTG	NM_005207.2-924s21c1	CDS	NM_005207	9606	1399	CRKL	v-crk sarcoma virus CT10 oncogene homolog (avian)-like	NM_005207.3	noAltHuman	noMouseHit	AAAGCTCCCATAGTGGCTGTGGCTGGATAAGGGCAGGTCTTCGGCtCCTGTTTAAGCTTCAGTGGAGGaGCGGAACTCCTGCCCTATTCTGGAGGCAGCTGATGGTCCGCCGCC	aaagctcccatagtggctgtggctggataagggcaggtcttcggctcctgtttaagcttcagtggaggagc	ggcggcggaccatcagctgcctccagaatagggcaggagttccgctcctccactgaagcttaaacaggagc
TRCN0000231945	TGTACGGACTCTGTATGATTT	CCGGTGTACGGACTCTGTATGATTTCTCGAGAAATCATACAGAGTCCGTACATTTTTG	NM_005207.2-890s21c1	CDS	NM_005207	9606	1399	CRKL	v-crk sarcoma virus CT10 oncogene homolog (avian)-like	NM_005207.3	noAltHuman	noMouseHit	AAAGCTCCCATAGTGGCTGTGGCTGGATCATACAGAGTCCGTACAtCCTGTTTAAGCTTCAGTGGAGGaTGAACGCTCTCTGTATCTTCTGGAGGCAGCTGATGGTCCGCCGCC	aaagctcccatagtggctgtggctggatcatacagagtccgtacatcctgtttaagcttcagtggaggatg	ggcggcggaccatcagctgcctccagaagatacagagagcgttcatcctccactgaagcttaaacaggatg
TRCN0000231944	GGACCAGGAATTTGACCATTT	CCGGGGACCAGGAATTTGACCATTTCTCGAGAAATGGTCAAATTCCTGGTCCTTTTTG	NM_005207.2-731s21c1	CDS	NM_005207	9606	1399	CRKL	v-crk sarcoma virus CT10 oncogene homolog (avian)-like	NM_005207.3	noAltHuman	noMouseHit	AAAGCTCCCATAGTGGCTGTGGCTGGATGGTCAAATTCCTGGTCCtCCTGTTTAAGCTTCAGTGGAGGaGGTCCACCAATTTGACGTTCTGGAGGCAGCTGATGGTCCGCCGCC	aaagctcccatagtggctgtggctggatggtcaaattcctggtcctcctgtttaagcttcagtggaggagg	ggcggcggaccatcagctgcctccagaacgtcaaattggtggacctcctccactgaagcttaaacaggagg
TRCN0000232460	TACCGCAGTCTCCGACCTAAT	CCGGTACCGCAGTCTCCGACCTAATCTCGAGATTAGGTCGGAGACTGCGGTATTTTTG	NM_021253.2-816s21c1	CDS	NM_021253	9606	56658	TRIM39	tripartite motif containing 39	NM_172016.2,NM_021253.3	NM_001199119.1 (LOC:202658)	noMouseHit	AAAGCTCCCATAGTGGCTGTGGCTGGATGGTCGGAGACTGCGGTAtCCTGTTTAAGCTTCAGTGGAGGaTAGCGCTCTCTCCGACGTTCTGGAGGCAGCTGATGGTCCGCCGCC	aaagctcccatagtggctgtggctggatggtcggagactgcggtatcctgtttaagcttcagtggaggata	ggcggcggaccatcagctgcctccagaacgtcggagagagcgctatcctccactgaagcttaaacaggata
TRCN0000232461	ACCCAAGCGGGTAGGCATATT	CCGGACCCAAGCGGGTAGGCATATTCTCGAGAATATGCCTACCCGCTTGGGTTTTTTG	NM_021253.2-1955s21c1	CDS	NM_021253	9606	56658	TRIM39	tripartite motif containing 39	NM_172016.2,NM_021253.3	noAltHuman	noMouseHit	AAAGCTCCCATAGTGGCTGTGGCTGGATTGCCTACCCGCTTGGGTtCCTGTTTAAGCTTCAGTGGAGGaACGCAACGGGGTAGGCTTTCTGGAGGCAGCTGATGGTCCGCCGCC	aaagctcccatagtggctgtggctggattgcctacccgcttgggttcctgtttaagcttcagtggaggaac	ggcggcggaccatcagctgcctccagaaagcctaccccgttgcgttcctccactgaagcttaaacaggaac
TRCN0000232462	GGTGGAAGAGGGTGGTATATA	CCGGGGTGGAAGAGGGTGGTATATACTCGAGTATATACCACCCTCTTCCACCTTTTTG	NM_021253.2-3170s21c1	3UTR	NM_021253	9606	56658	TRIM39	tripartite motif containing 39	NM_172016.2,NM_021253.3	noAltHuman	noMouseHit	AAAGCTCCCATAGTGGCTGTGGCTGGATTACCACCCTCTTCCACCtCCTGTTTAAGCTTCAGTGGAGGaGGAGGATCAGGGTGGTTTTCTGGAGGCAGCTGATGGTCCGCCGCC	aaagctcccatagtggctgtggctggattaccaccctcttccacctcctgtttaagcttcagtggaggagg	ggcggcggaccatcagctgcctccagaaaaccaccctgatcctcctcctccactgaagcttaaacaggagg
TRCN0000232459	CTGCGGCTTTGGAGAACTTAC	CCGGCTGCGGCTTTGGAGAACTTACCTCGAGGTAAGTTCTCCAAAGCCGCAGTTTTTG	NM_021253.2-643s21c1	CDS	NM_021253	9606	56658	TRIM39	tripartite motif containing 39	NM_172016.2,NM_021253.3	NM_001199119.1 (LOC:202658)	noMouseHit	AAAGCTCCCATAGTGGCTGTGGCTGGATGTTCTCCAAAGCCGCAGtCCTGTTTAAGCTTCAGTGGAGGaCTCCGGGATTGGAGAAGTTCTGGAGGCAGCTGATGGTCCGCCGCC	aaagctcccatagtggctgtggctggatgttctccaaagccgcagtcctgtttaagcttcagtggaggact	ggcggcggaccatcagctgcctccagaacttctccaatcccggagtcctccactgaagcttaaacaggact
TRCN0000243627	ATCTGGTTTCAGAATCGAAGG	CCGGATCTGGTTTCAGAATCGAAGGCTCGAGCCTTCGATTCTGAAACCAGATTTTTTG	XM_495855.4-712s21c1	CDS	XM_495855	9606	440014	DUX4L12	double homeobox 4 like 12	noHits	XM_003119904.1 (LOC:100508483),XM_003118864.1 (LOC:100506764),NM_033178.2 (LOC:22947),NM_001127389.1 (LOC:653545),NM_001164467.1 (LOC:653548),XM_001724713.3 (LOC:652764),NM_012147.3 (LOC:26583),NM_006897.1 (LOC:3225),NM_001127388.1 (LOC:653544),XM_002346647.1 (LOC:100290743),NM_001177376.1 (LOC:441056),XM_003120412.1 (LOC:100510321),XM_001720798.2 (LOC:652119),XR_109820.1 (LOC:554045),XM_003119204.1 (LOC:285299),XR_113675.1 (LOC:554045),NM_001127386.1 (LOC:728410),XM_001718943.2 (LOC:100134409),NM_001205218.1 (LOC:100288687),XM_941455.1 (LOC:652119),NM_001127387.1 (LOC:653543),XM_003119220.1 (LOC:100288711),XM_001719844.2 (LOC:652586)	noMouseHit	AAAGCTCCCATAGTGGCTGTGGCTGGATCGATTCTGAAACCAGATtCCTGTTTAAGCTTCAGTGGAGGaATGTGGAATCAGAATCCTTCTGGAGGCAGCTGATGGTCCGCCGCC	aaagctcccatagtggctgtggctggatcgattctgaaaccagattcctgtttaagcttcagtggaggaat	ggcggcggaccatcagctgcctccagaaggattctgattccacattcctccactgaagcttaaacaggaat
TRCN0000243625	GGTTTCAGAATGAGAGGTCAC	CCGGGGTTTCAGAATGAGAGGTCACCTCGAGGTGACCTCTCATTCTGAAACCTTTTTG	XM_495855.4-491s21c1	CDS	XM_495855	9606	440014	DUX4L12	double homeobox 4 like 12	noHits	XM_003119904.1 (LOC:100508483),XM_003118864.1 (LOC:100506764),NM_033178.2 (LOC:22947),NM_001127389.1 (LOC:653545),NM_001164467.1 (LOC:653548),XM_001724713.3 (LOC:652764),NM_012147.3 (LOC:26583),NM_001127388.1 (LOC:653544),NM_001177376.1 (LOC:441056),XM_003120412.1 (LOC:100510321),XR_109820.1 (LOC:554045),XM_003119204.1 (LOC:285299),XR_113675.1 (LOC:554045),NM_001127386.1 (LOC:728410),NM_001205218.1 (LOC:100288687),NM_001127387.1 (LOC:653543),XM_003119220.1 (LOC:100288711)	noMouseHit	AAAGCTCCCATAGTGGCTGTGGCTGGATCCTCTCATTCTGAAACCtCCTGTTTAAGCTTCAGTGGAGGaGGATTCTCAATGAGAGCTTCTGGAGGCAGCTGATGGTCCGCCGCC	aaagctcccatagtggctgtggctggatcctctcattctgaaacctcctgtttaagcttcagtggaggagg	ggcggcggaccatcagctgcctccagaagctctcattgagaatcctcctccactgaagcttaaacaggagg
TRCN0000243626	GCTCCTCCGAGCCTTTGAGAA	CCGGGCTCCTCCGAGCCTTTGAGAACTCGAGTTCTCAAAGGCTCGGAGGAGCTTTTTG	XM_495855.4-618s21c1	CDS	XM_495855	9606	440014	DUX4L12	double homeobox 4 like 12	noHits	XM_003119904.1 (LOC:100508483),XM_003118864.1 (LOC:100506764),NM_012146.1 (LOC:26584),NM_012148.2 (LOC:26582),NM_012149.2 (LOC:26581),NM_033178.2 (LOC:22947),NM_001127389.1 (LOC:653545),NM_001164467.1 (LOC:653548),NM_012147.3 (LOC:26583),NM_001127388.1 (LOC:653544),NM_001177376.1 (LOC:441056),XM_003120412.1 (LOC:100510321),XM_002348268.1 (LOC:100290397),XR_109820.1 (LOC:554045),XM_003119204.1 (LOC:285299),XR_113675.1 (LOC:554045),NM_001127386.1 (LOC:728410),NM_001205218.1 (LOC:100288687),NM_001127387.1 (LOC:653543),XM_003119220.1 (LOC:100288711)	noMouseHit	AAAGCTCCCATAGTGGCTGTGGCTGGATCAAAGGCTCGGAGGAGCtCCTGTTTAAGCTTCAGTGGAGGaGCACCTGGGAGCCTTTCTTCTGGAGGCAGCTGATGGTCCGCCGCC	aaagctcccatagtggctgtggctggatcaaaggctcggaggagctcctgtttaagcttcagtggaggagc	ggcggcggaccatcagctgcctccagaagaaaggctcccaggtgctcctccactgaagcttaaacaggagc
TRCN0000243624	TTTCTGCAGCAGGCGCAACCT	CCGGTTTCTGCAGCAGGCGCAACCTCTCGAGAGGTTGCGCCTGCTGCAGAAATTTTTG	XM_495855.4-1435s21c1	CDS	XM_495855	9606	440014	DUX4L12	double homeobox 4 like 12	noHits	NM_033178.2 (LOC:22947),NM_001127389.1 (LOC:653545),NM_001164467.1 (LOC:653548),NM_012147.3 (LOC:26583),NM_001127388.1 (LOC:653544),NM_001177376.1 (LOC:441056),NM_001127386.1 (LOC:728410),NM_001205218.1 (LOC:100288687),NM_001127387.1 (LOC:653543)	noMouseHit	AAAGCTCCCATAGTGGCTGTGGCTGGATTGCGCCTGCTGCAGAAAtCCTGTTTAAGCTTCAGTGGAGGaTTACTGGTGCAGGCGCTTTCTGGAGGCAGCTGATGGTCCGCCGCC	aaagctcccatagtggctgtggctggattgcgcctgctgcagaaatcctgtttaagcttcagtggaggatt	ggcggcggaccatcagctgcctccagaaagcgcctgcaccagtaatcctccactgaagcttaaacaggatt
TRCN0000243628	TGCTTTGAGCGGAACCCGTAC	CCGGTGCTTTGAGCGGAACCCGTACCTCGAGGTACGGGTTCCGCTCAAAGCATTTTTG	XM_495855.4-403s21c1	CDS	XM_495855	9606	440014	DUX4L12	double homeobox 4 like 12	noHits	XM_003119904.1 (LOC:100508483),XM_003118864.1 (LOC:100506764),NM_033178.2 (LOC:22947),NM_001127389.1 (LOC:653545),NM_001164467.1 (LOC:653548),NM_012147.3 (LOC:26583),NM_001127388.1 (LOC:653544),NM_001177376.1 (LOC:441056),XM_003120412.1 (LOC:100510321),XR_109820.1 (LOC:554045),XM_003119204.1 (LOC:285299),XR_113675.1 (LOC:554045),NM_001127386.1 (LOC:728410),NM_001205218.1 (LOC:100288687),NM_001127387.1 (LOC:653543),XM_003119220.1 (LOC:100288711)	noMouseHit	AAAGCTCCCATAGTGGCTGTGGCTGGATGGGTTCCGCTCAAAGCAtCCTGTTTAAGCTTCAGTGGAGGaTGGTTTCTGCGGAACCGTTCTGGAGGCAGCTGATGGTCCGCCGCC	aaagctcccatagtggctgtggctggatgggttccgctcaaagcatcctgtttaagcttcagtggaggatg	ggcggcggaccatcagctgcctccagaacggttccgcagaaaccatcctccactgaagcttaaacaggatg
TRCN0000243639	GCCTCCCGGAGTCCAGGATTC	CCGGGCCTCCCGGAGTCCAGGATTCCTCGAGGAATCCTGGACTCCGGGAGGCTTTTTG	XM_496731.4-689s21c1	CDS	XM_496731	9606	441056	DUX4L4	double homeobox 4 like 4	NM_001177376.1	XM_003119904.1 (LOC:100508483),XM_003118864.1 (LOC:100506764),NM_012146.1 (LOC:26584),NM_012148.2 (LOC:26582),NM_012149.2 (LOC:26581),NM_033178.2 (LOC:22947),NM_001127389.1 (LOC:653545),NM_001164467.1 (LOC:653548),NM_012147.3 (LOC:26583),NM_001127388.1 (LOC:653544),XM_003120412.1 (LOC:100510321),XR_109820.1 (LOC:554045),XM_003119204.1 (LOC:285299),XR_113675.1 (LOC:554045),NM_001127386.1 (LOC:728410),NM_001205218.1 (LOC:100288687),NM_001127387.1 (LOC:653543),XM_003119220.1 (LOC:100288711)	noMouseHit	AAAGCTCCCATAGTGGCTGTGGCTGGATCCTGGACTCCGGGAGGCtCCTGTTTAAGCTTCAGTGGAGGaGCGTCCGCGAGTCCAGCTTCTGGAGGCAGCTGATGGTCCGCCGCC	aaagctcccatagtggctgtggctggatcctggactccgggaggctcctgtttaagcttcagtggaggagc	ggcggcggaccatcagctgcctccagaagctggactcgcggacgctcctccactgaagcttaaacaggagc
TRCN0000243640	TGCGGCCTGCTGCTGGATGAG	CCGGTGCGGCCTGCTGCTGGATGAGCTCGAGCTCATCCAGCAGCAGGCCGCATTTTTG	XM_496731.4-1396s21c1	CDS	XM_496731	9606	441056	DUX4L4	double homeobox 4 like 4	NM_001177376.1	NM_033178.2 (LOC:22947),NM_001127389.1 (LOC:653545),NM_001164467.1 (LOC:653548),NM_012147.3 (LOC:26583),NM_001127388.1 (LOC:653544),NM_001127386.1 (LOC:728410),NM_001205218.1 (LOC:100288687),NM_001127387.1 (LOC:653543)	noMouseHit	AAAGCTCCCATAGTGGCTGTGGCTGGATTCCAGCAGCAGGCCGCAtCCTGTTTAAGCTTCAGTGGAGGaTGGGGCGAGCTGCTGGTTTCTGGAGGCAGCTGATGGTCCGCCGCC	aaagctcccatagtggctgtggctggattccagcagcaggccgcatcctgtttaagcttcagtggaggatg	ggcggcggaccatcagctgcctccagaaaccagcagctcgccccatcctccactgaagcttaaacaggatg
TRCN0000243638	TTTCGTGAGCCAGGCAGCGAG	CCGGTTTCGTGAGCCAGGCAGCGAGCTCGAGCTCGCTGCCTGGCTCACGAAATTTTTG	XM_496731.4-912s21c1	CDS	XM_496731	9606	441056	DUX4L4	double homeobox 4 like 4	NM_001177376.1	NM_033178.2 (LOC:22947),NM_001127389.1 (LOC:653545),NM_001164467.1 (LOC:653548),NM_012147.3 (LOC:26583),NM_001127388.1 (LOC:653544),XR_109820.1 (LOC:554045),XR_113675.1 (LOC:554045),NM_001127386.1 (LOC:728410),NM_001205218.1 (LOC:100288687),NM_001127387.1 (LOC:653543),XM_003119220.1 (LOC:100288711)	noMouseHit	AAAGCTCCCATAGTGGCTGTGGCTGGATCTGCCTGGCTCACGAAAtCCTGTTTAAGCTTCAGTGGAGGaTTACGTCTGCCAGGCACTTCTGGAGGCAGCTGATGGTCCGCCGCC	aaagctcccatagtggctgtggctggatctgcctggctcacgaaatcctgtttaagcttcagtggaggatt	ggcggcggaccatcagctgcctccagaagtgcctggcagacgtaatcctccactgaagcttaaacaggatt
TRCN0000243641	CTCTCCCACCCTCAGGCTCCT	CCGGCTCTCCCACCCTCAGGCTCCTCTCGAGAGGAGCCTGAGGGTGGGAGAGTTTTTG	XM_496731.4-1045s21c1	CDS	XM_496731	9606	441056	DUX4L4	double homeobox 4 like 4	NM_001177376.1	NM_033178.2 (LOC:22947),NM_001127389.1 (LOC:653545),NM_001164467.1 (LOC:653548),NM_012147.3 (LOC:26583),NM_001127388.1 (LOC:653544),XM_002348268.1 (LOC:100290397),XM_001720798.2 (LOC:652119),XR_109820.1 (LOC:554045),XR_113675.1 (LOC:554045),NM_001127386.1 (LOC:728410),NM_001205218.1 (LOC:100288687),XM_941455.1 (LOC:652119),NM_001127387.1 (LOC:653543),XM_003119220.1 (LOC:100288711)	noMouseHit	AAAGCTCCCATAGTGGCTGTGGCTGGATGCCTGAGGGTGGGAGAGtCCTGTTTAAGCTTCAGTGGAGGaCTGTCCGTCCCTCAGGGTTCTGGAGGCAGCTGATGGTCCGCCGCC	aaagctcccatagtggctgtggctggatgcctgagggtgggagagtcctgtttaagcttcagtggaggact	ggcggcggaccatcagctgcctccagaaccctgagggacggacagtcctccactgaagcttaaacaggact
TRCN0000243637	GGGAGGAGCTGGCCAGAGAGA	CCGGGGGAGGAGCTGGCCAGAGAGACTCGAGTCTCTCTGGCCAGCTCCTCCCTTTTTG	XM_496731.4-665s21c1	CDS	XM_496731	9606	441056	DUX4L4	double homeobox 4 like 4	NM_001177376.1	NM_033178.2 (LOC:22947),NM_001127389.1 (LOC:653545),NM_001164467.1 (LOC:653548),NM_012147.3 (LOC:26583),NM_001127388.1 (LOC:653544),XR_109820.1 (LOC:554045),XR_113675.1 (LOC:554045),NM_001127386.1 (LOC:728410),NM_001205218.1 (LOC:100288687),NM_001127387.1 (LOC:653543),XM_003119220.1 (LOC:100288711)	noMouseHit	AAAGCTCCCATAGTGGCTGTGGCTGGATTCTGGCCAGCTCCTCCCtCCTGTTTAAGCTTCAGTGGAGGaGGCAGGTCCTGGCCAGTTTCTGGAGGCAGCTGATGGTCCGCCGCC	aaagctcccatagtggctgtggctggattctggccagctcctccctcctgtttaagcttcagtggaggagg	ggcggcggaccatcagctgcctccagaaactggccaggacctgcctcctccactgaagcttaaacaggagg
TRCN0000243646	ACCACCAGCTCTAAGCGAATC	CCGGACCACCAGCTCTAAGCGAATCCTCGAGGATTCGCTTAGAGCTGGTGGTTTTTTG	XM_496981.3-784s21c1	CDS	XM_496981	9606	441359	REXO1L3P	REX1, RNA exonuclease 1 homolog (S. cerevisiae)-like 3, pseudogene	noHits	XM_002342860.2 (LOC:100288500),NM_172239.4 (LOC:254958),XM_002342859.2 (LOC:100288470),XM_002342862.2 (LOC:100288562)	noMouseHit	AAAGCTCCCATAGTGGCTGTGGCTGGATCGCTTAGAGCTGGTGGTtCCTGTTTAAGCTTCAGTGGAGGaACGACCTCCTCTAAGCCTTCTGGAGGCAGCTGATGGTCCGCCGCC	aaagctcccatagtggctgtggctggatcgcttagagctggtggttcctgtttaagcttcagtggaggaac	ggcggcggaccatcagctgcctccagaaggcttagaggaggtcgttcctccactgaagcttaaacaggaac
TRCN0000243649	CAACGAGATCGTGGACTACAA	CCGGCAACGAGATCGTGGACTACAACTCGAGTTGTAGTCCACGATCTCGTTGTTTTTG	XM_496981.3-1614s21c1	CDS	XM_496981	9606	441359	REXO1L3P	REX1, RNA exonuclease 1 homolog (S. cerevisiae)-like 3, pseudogene	noHits	NR_003594.1 (LOC:100288527),XM_002342860.2 (LOC:100288500),NM_172239.4 (LOC:254958),XM_002342859.2 (LOC:100288470),NM_020695.3 (LOC:57455),XM_002342862.2 (LOC:100288562)	noMouseHit	AAAGCTCCCATAGTGGCTGTGGCTGGATAGTCCACGATCTCGTTGtCCTGTTTAAGCTTCAGTGGAGGaCATCGACTTCGTGGACATTCTGGAGGCAGCTGATGGTCCGCCGCC	aaagctcccatagtggctgtggctggatagtccacgatctcgttgtcctgtttaagcttcagtggaggaca	ggcggcggaccatcagctgcctccagaatgtccacgaagtcgatgtcctccactgaagcttaaacaggaca
TRCN0000243648	CCGAGGCTATCTCCAACTGTT	CCGGCCGAGGCTATCTCCAACTGTTCTCGAGAACAGTTGGAGATAGCCTCGGTTTTTG	XM_496981.3-891s21c1	CDS	XM_496981	9606	441359	REXO1L3P	REX1, RNA exonuclease 1 homolog (S. cerevisiae)-like 3, pseudogene	noHits	NM_172239.4 (LOC:254958)	noMouseHit	AAAGCTCCCATAGTGGCTGTGGCTGGATGTTGGAGATAGCCTCGGtCCTGTTTAAGCTTCAGTGGAGGaCCCAGGGAATCTCCAAGTTCTGGAGGCAGCTGATGGTCCGCCGCC	aaagctcccatagtggctgtggctggatgttggagatagcctcggtcctgtttaagcttcagtggaggacc	ggcggcggaccatcagctgcctccagaacttggagattccctgggtcctccactgaagcttaaacaggacc
TRCN0000243647	TTGCTTGGTCACAGGTTACAC	CCGGTTGCTTGGTCACAGGTTACACCTCGAGGTGTAACCTGTGACCAAGCAATTTTTG	XM_496981.3-648s21c1	CDS	XM_496981	9606	441359	REXO1L3P	REX1, RNA exonuclease 1 homolog (S. cerevisiae)-like 3, pseudogene	noHits	XM_002342860.2 (LOC:100288500),NM_172239.4 (LOC:254958),XM_002342859.2 (LOC:100288470),XM_002342862.2 (LOC:100288562)	noMouseHit	AAAGCTCCCATAGTGGCTGTGGCTGGATAACCTGTGACCAAGCAAtCCTGTTTAAGCTTCAGTGGAGGaTTCCTTCCTCACAGGTATTCTGGAGGCAGCTGATGGTCCGCCGCC	aaagctcccatagtggctgtggctggataacctgtgaccaagcaatcctgtttaagcttcagtggaggatt	ggcggcggaccatcagctgcctccagaatacctgtgaggaaggaatcctccactgaagcttaaacaggatt
TRCN0000243650	GGTGTACGACACCTTCGTCAA	CCGGGGTGTACGACACCTTCGTCAACTCGAGTTGACGAAGGTGTCGTACACCTTTTTG	XM_496981.3-1587s21c1	CDS	XM_496981	9606	441359	REXO1L3P	REX1, RNA exonuclease 1 homolog (S. cerevisiae)-like 3, pseudogene	noHits	NR_003594.1 (LOC:100288527),XM_002342860.2 (LOC:100288500),NM_172239.4 (LOC:254958),XM_002342859.2 (LOC:100288470),XM_002342862.2 (LOC:100288562)	noMouseHit	AAAGCTCCCATAGTGGCTGTGGCTGGATCGAAGGTGTCGTACACCtCCTGTTTAAGCTTCAGTGGAGGaGGAGTAGCACACCTTCCTTCTGGAGGCAGCTGATGGTCCGCCGCC	aaagctcccatagtggctgtggctggatcgaaggtgtcgtacacctcctgtttaagcttcagtggaggagg	ggcggcggaccatcagctgcctccagaaggaaggtgtgctactcctcctccactgaagcttaaacaggagg
TRCN0000243651	ACGTCGCTAAGACGAGCATCA	CCGGACGTCGCTAAGACGAGCATCACTCGAGTGATGCTCGTCTTAGCGACGTTTTTTG	XM_496983.3-1664s21c1	CDS	XM_496983	9606	441361	REXO1L5P	REX1, RNA exonuclease 1 homolog (S. cerevisiae)-like 5, pseudogene	noHits	noAltHuman	noMouseHit	AAAGCTCCCATAGTGGCTGTGGCTGGATGCTCGTCTTAGCGACGTtCCTGTTTAAGCTTCAGTGGAGGaACCTCGGAAAGACGAGGTTCTGGAGGCAGCTGATGGTCCGCCGCC	aaagctcccatagtggctgtggctggatgctcgtcttagcgacgttcctgtttaagcttcagtggaggaac	ggcggcggaccatcagctgcctccagaacctcgtctttccgaggttcctccactgaagcttaaacaggaac
TRCN0000243653	TGGATACCCAGAAGCTAAGAA	CCGGTGGATACCCAGAAGCTAAGAACTCGAGTTCTTAGCTTCTGGGTATCCATTTTTG	XM_496983.3-36s21c1	CDS	XM_496983	9606	441361	REXO1L5P	REX1, RNA exonuclease 1 homolog (S. cerevisiae)-like 5, pseudogene	noHits	XM_002342860.2 (LOC:100288500),NM_172239.4 (LOC:254958),XM_002342859.2 (LOC:100288470),XM_002342862.2 (LOC:100288562)	noMouseHit	AAAGCTCCCATAGTGGCTGTGGCTGGATTAGCTTCTGGGTATCCAtCCTGTTTAAGCTTCAGTGGAGGaTGCATAGGCAGAAGCTTTTCTGGAGGCAGCTGATGGTCCGCCGCC	aaagctcccatagtggctgtggctggattagcttctgggtatccatcctgtttaagcttcagtggaggatg	ggcggcggaccatcagctgcctccagaaaagcttctgcctatgcatcctccactgaagcttaaacaggatg
TRCN0000243652	CTTCGTGGAGACCTTCAAGAA	CCGGCTTCGTGGAGACCTTCAAGAACTCGAGTTCTTGAAGGTCTCCACGAAGTTTTTG	XM_496983.3-1452s21c1	CDS	XM_496983	9606	441361	REXO1L5P	REX1, RNA exonuclease 1 homolog (S. cerevisiae)-like 5, pseudogene	noHits	NR_003594.1 (LOC:100288527),XM_002342860.2 (LOC:100288500),NM_172239.4 (LOC:254958),XM_002342859.2 (LOC:100288470),XM_002342862.2 (LOC:100288562)	noMouseHit	AAAGCTCCCATAGTGGCTGTGGCTGGATTGAAGGTCTCCACGAAGtCCTGTTTAAGCTTCAGTGGAGGaCTACGTCCAGACCTTCTTTCTGGAGGCAGCTGATGGTCCGCCGCC	aaagctcccatagtggctgtggctggattgaaggtctccacgaagtcctgtttaagcttcagtggaggact	ggcggcggaccatcagctgcctccagaaagaaggtctggacgtagtcctccactgaagcttaaacaggact
TRCN0000243654	ACCGAAGAGTGTCTCAAGTTC	CCGGACCGAAGAGTGTCTCAAGTTCCTCGAGGAACTTGAGACACTCTTCGGTTTTTTG	XM_496983.3-913s21c1	CDS	XM_496983	9606	441361	REXO1L5P	REX1, RNA exonuclease 1 homolog (S. cerevisiae)-like 5, pseudogene	noHits	XM_002342860.2 (LOC:100288500),NM_172239.4 (LOC:254958),XM_002342859.2 (LOC:100288470),XM_002342862.2 (LOC:100288562)	noMouseHit	AAAGCTCCCATAGTGGCTGTGGCTGGATTTGAGACACTCTTCGGTtCCTGTTTAAGCTTCAGTGGAGGaACGGAACTGTGTCTCATTTCTGGAGGCAGCTGATGGTCCGCCGCC	aaagctcccatagtggctgtggctggatttgagacactcttcggttcctgtttaagcttcagtggaggaac	ggcggcggaccatcagctgcctccagaaatgagacacagttccgttcctccactgaagcttaaacaggaac
TRCN0000243655	CGACTACCTGGCACAGATCAT	CCGGCGACTACCTGGCACAGATCATCTCGAGATGATCTGTGCCAGGTAGTCGTTTTTG	XM_496983.3-1869s21c1	CDS	XM_496983	9606	441361	REXO1L5P	REX1, RNA exonuclease 1 homolog (S. cerevisiae)-like 5, pseudogene	noHits	NR_003594.1 (LOC:100288527),XM_002342860.2 (LOC:100288500),NM_172239.4 (LOC:254958),XM_002342859.2 (LOC:100288470),XM_002342862.2 (LOC:100288562)	noMouseHit	AAAGCTCCCATAGTGGCTGTGGCTGGATTCTGTGCCAGGTAGTCGtCCTGTTTAAGCTTCAGTGGAGGaCGTCTAGGTGGCACAGTTTCTGGAGGCAGCTGATGGTCCGCCGCC	aaagctcccatagtggctgtggctggattctgtgccaggtagtcgtcctgtttaagcttcagtggaggacg	ggcggcggaccatcagctgcctccagaaactgtgccacctagacgtcctccactgaagcttaaacaggacg
TRCN0000243659	GAACTGGCAAAGGCGGATAAA	CCGGGAACTGGCAAAGGCGGATAAACTCGAGTTTATCCGCCTTTGCCAGTTCTTTTTG	XM_497547.2-211s21c1	CDS	XM_497547	9606	441795	HMGB3P27	high mobility group box 3 pseudogene 27	XM_497547.3	XM_003120884.1 (LOC:100508670),XM_003119674.1 (LOC:100508670)	noMouseHit	AAAGCTCCCATAGTGGCTGTGGCTGGATTCCGCCTTTGCCAGTTCtCCTGTTTAAGCTTCAGTGGAGGaGATCTGCGAAAGGCGGTTTCTGGAGGCAGCTGATGGTCCGCCGCC	aaagctcccatagtggctgtggctggattccgcctttgccagttctcctgtttaagcttcagtggaggaga	ggcggcggaccatcagctgcctccagaaaccgcctttcgcagatctcctccactgaagcttaaacaggaga
TRCN0000243657	ATCAGGAAATTAAGGATTATG	CCGGATCAGGAAATTAAGGATTATGCTCGAGCATAATCCTTAATTTCCTGATTTTTTG	XM_497547.2-242s21c1	CDS	XM_497547	9606	441795	HMGB3P27	high mobility group box 3 pseudogene 27	XM_497547.3	XM_003120884.1 (LOC:100508670),XM_003119674.1 (LOC:100508670)	noMouseHit	AAAGCTCCCATAGTGGCTGTGGCTGGATATCCTTAATTTCCTGATtCCTGTTTAAGCTTCAGTGGAGGaATGAGGTTATTAAGGAATTCTGGAGGCAGCTGATGGTCCGCCGCC	aaagctcccatagtggctgtggctggatatccttaatttcctgattcctgtttaagcttcagtggaggaat	ggcggcggaccatcagctgcctccagaattccttaataacctcattcctccactgaagcttaaacaggaat
TRCN0000243660	GACGTGCAGAGAAGAACATAA	CCGGGACGTGCAGAGAAGAACATAACTCGAGTTATGTTCTTCTCTGCACGTCTTTTTG	XM_497547.2-90s21c1	CDS	XM_497547	9606	441795	HMGB3P27	high mobility group box 3 pseudogene 27	XM_497547.3	XM_003120884.1 (LOC:100508670),XM_003119674.1 (LOC:100508670)	noMouseHit	AAAGCTCCCATAGTGGCTGTGGCTGGATGTTCTTCTCTGCACGTCtCCTGTTTAAGCTTCAGTGGAGGaGAGGTGGTGAGAAGAAGTTCTGGAGGCAGCTGATGGTCCGCCGCC	aaagctcccatagtggctgtggctggatgttcttctctgcacgtctcctgtttaagcttcagtggaggaga	ggcggcggaccatcagctgcctccagaacttcttctcaccacctctcctccactgaagcttaaacaggaga
TRCN0000243658	TGAGATGTGGAAGAACTTAAA	CCGGTGAGATGTGGAAGAACTTAAACTCGAGTTTAAGTTCTTCCACATCTCATTTTTG	XM_497547.2-408s21c1	CDS	XM_497547	9606	441795	HMGB3P27	high mobility group box 3 pseudogene 27	XM_497547.3	XM_003120884.1 (LOC:100508670),XM_003119674.1 (LOC:100508670)	noMouseHit	AAAGCTCCCATAGTGGCTGTGGCTGGATAGTTCTTCCACATCTCAtCCTGTTTAAGCTTCAGTGGAGGaTGTGATCAGGAAGAACATTCTGGAGGCAGCTGATGGTCCGCCGCC	aaagctcccatagtggctgtggctggatagttcttccacatctcatcctgtttaagcttcagtggaggatg	ggcggcggaccatcagctgcctccagaatgttcttcctgatcacatcctccactgaagcttaaacaggatg
TRCN0000243656	GGCAAGAAGAAGGATCCTAAT	CCGGGGCAAGAAGAAGGATCCTAATCTCGAGATTAGGATCCTTCTTCTTGCCTTTTTG	XM_497547.2-277s21c1	CDS	XM_497547	9606	441795	HMGB3P27	high mobility group box 3 pseudogene 27	XM_497547.3	XM_939877.4 (LOC:646993),XM_001717725.2 (LOC:646993),XM_929965.4 (LOC:646993),XM_003120884.1 (LOC:100508670),XM_003119674.1 (LOC:100508670)	noMouseHit	AAAGCTCCCATAGTGGCTGTGGCTGGATGGATCCTTCTTCTTGCCtCCTGTTTAAGCTTCAGTGGAGGaGGGAAGTTGAAGGATCGTTCTGGAGGCAGCTGATGGTCCGCCGCC	aaagctcccatagtggctgtggctggatggatccttcttcttgcctcctgtttaagcttcagtggaggagg	ggcggcggaccatcagctgcctccagaacgatccttcaacttccctcctccactgaagcttaaacaggagg
TRCN0000245920	TGACCCTCCACCTCGACATTA	CCGGTGACCCTCCACCTCGACATTACTCGAGTAATGTCGAGGTGGAGGGTCATTTTTG	NM_001039948.2-4085s21c1	3UTR	NM_001039948	9606	129049	SGSM1	small G protein signaling modulator 1	NM_133454.2,NM_001098497.1,NM_001039948.2,NM_001098498.1	noAltHuman	noMouseHit	AAAGCTCCCATAGTGGCTGTGGCTGGATGTCGAGGTGGAGGGTCAtCCTGTTTAAGCTTCAGTGGAGGaTGTCCCAGCACCTCGAGTTCTGGAGGCAGCTGATGGTCCGCCGCC	aaagctcccatagtggctgtggctggatgtcgaggtggagggtcatcctgtttaagcttcagtggaggatg	ggcggcggaccatcagctgcctccagaactcgaggtgctgggacatcctccactgaagcttaaacaggatg
TRCN0000245919	ATGATGAGGCCACGGATTATG	CCGGATGATGAGGCCACGGATTATGCTCGAGCATAATCCGTGGCCTCATCATTTTTTG	NM_001039948.2-1389s21c1	CDS	NM_001039948	9606	129049	SGSM1	small G protein signaling modulator 1	NM_133454.2,NM_001098497.1,NM_001039948.2,NM_001098498.1	noAltHuman	noMouseHit	AAAGCTCCCATAGTGGCTGTGGCTGGATATCCGTGGCCTCATCATtCCTGTTTAAGCTTCAGTGGAGGaATCATGTCGCCACGGAATTCTGGAGGCAGCTGATGGTCCGCCGCC	aaagctcccatagtggctgtggctggatatccgtggcctcatcattcctgtttaagcttcagtggaggaat	ggcggcggaccatcagctgcctccagaattccgtggcgacatgattcctccactgaagcttaaacaggaat
TRCN0000245918	TCAAGCGAGAACTCGTCTATG	CCGGTCAAGCGAGAACTCGTCTATGCTCGAGCATAGACGAGTTCTCGCTTGATTTTTG	NM_001039948.2-3339s21c1	CDS	NM_001039948	9606	129049	SGSM1	small G protein signaling modulator 1	NM_133454.2,NM_001098497.1,NM_001039948.2,NM_001098498.1	noAltHuman	noMouseHit	AAAGCTCCCATAGTGGCTGTGGCTGGATGACGAGTTCTCGCTTGAtCCTGTTTAAGCTTCAGTGGAGGaTCTAGCCTGAACTCGTGTTCTGGAGGCAGCTGATGGTCCGCCGCC	aaagctcccatagtggctgtggctggatgacgagttctcgcttgatcctgtttaagcttcagtggaggatc	ggcggcggaccatcagctgcctccagaacacgagttcaggctagatcctccactgaagcttaaacaggatc
TRCN0000245917	CTTCACGACAGCACAAGTTAC	CCGGCTTCACGACAGCACAAGTTACCTCGAGGTAACTTGTGCTGTCGTGAAGTTTTTG	NM_001039948.2-1949s21c1	CDS	NM_001039948	9606	129049	SGSM1	small G protein signaling modulator 1	NM_133454.2,NM_001098497.1,NM_001039948.2,NM_001098498.1	noAltHuman	noMouseHit	AAAGCTCCCATAGTGGCTGTGGCTGGATCTTGTGCTGTCGTGAAGtCCTGTTTAAGCTTCAGTGGAGGaCTACACCTCAGCACAACTTCTGGAGGCAGCTGATGGTCCGCCGCC	aaagctcccatagtggctgtggctggatcttgtgctgtcgtgaagtcctgtttaagcttcagtggaggact	ggcggcggaccatcagctgcctccagaagttgtgctgaggtgtagtcctccactgaagcttaaacaggact
TRCN0000245921	ATAAGATTGCAGCCCTCTTTA	CCGGATAAGATTGCAGCCCTCTTTACTCGAGTAAAGAGGGCTGCAATCTTATTTTTTG	NM_001039948.2-360s21c1	CDS	NM_001039948	9606	129049	SGSM1	small G protein signaling modulator 1	NM_133454.2,NM_001098497.1,NM_001039948.2,NM_001098498.1	noAltHuman	noMouseHit	AAAGCTCCCATAGTGGCTGTGGCTGGATGAGGGCTGCAATCTTATtCCTGTTTAAGCTTCAGTGGAGGaATTAGAAAGCAGCCCTGTTCTGGAGGCAGCTGATGGTCCGCCGCC	aaagctcccatagtggctgtggctggatgagggctgcaatcttattcctgtttaagcttcagtggaggaat	ggcggcggaccatcagctgcctccagaacagggctgctttctaattcctccactgaagcttaaacaggaat
TRCN0000245898	TAGCCACCTACAGCGAATAAT	CCGGTAGCCACCTACAGCGAATAATCTCGAGATTATTCGCTGTAGGTGGCTATTTTTG	NM_020883.1-1731s21c1	CDS	NM_020883	9606	57643	ZSWIM5	zinc finger, SWIM-type containing 5	NM_020883.1	noAltHuman	noMouseHit	AAAGCTCCCATAGTGGCTGTGGCTGGATTTCGCTGTAGGTGGCTAtCCTGTTTAAGCTTCAGTGGAGGaTACCCAGGTACAGCGATTTCTGGAGGCAGCTGATGGTCCGCCGCC	aaagctcccatagtggctgtggctggatttcgctgtaggtggctatcctgtttaagcttcagtggaggata	ggcggcggaccatcagctgcctccagaaatcgctgtacctgggtatcctccactgaagcttaaacaggata
TRCN0000245896	GACTCACAGTGGCCATTATTA	CCGGGACTCACAGTGGCCATTATTACTCGAGTAATAATGGCCACTGTGAGTCTTTTTG	NM_020883.1-1907s21c1	CDS	NM_020883	9606	57643	ZSWIM5	zinc finger, SWIM-type containing 5	NM_020883.1	noAltHuman	noMouseHit	AAAGCTCCCATAGTGGCTGTGGCTGGATAATGGCCACTGTGAGTCtCCTGTTTAAGCTTCAGTGGAGGaGAGTCAGTGTGGCCATATTCTGGAGGCAGCTGATGGTCCGCCGCC	aaagctcccatagtggctgtggctggataatggccactgtgagtctcctgtttaagcttcagtggaggaga	ggcggcggaccatcagctgcctccagaatatggccacactgactctcctccactgaagcttaaacaggaga
TRCN0000245899	GATCCAGACCTGTCCTATAAA	CCGGGATCCAGACCTGTCCTATAAACTCGAGTTTATAGGACAGGTCTGGATCTTTTTG	NM_020883.1-2479s21c1	CDS	NM_020883	9606	57643	ZSWIM5	zinc finger, SWIM-type containing 5	NM_020883.1	noAltHuman	noMouseHit	AAAGCTCCCATAGTGGCTGTGGCTGGATTAGGACAGGTCTGGATCtCCTGTTTAAGCTTCAGTGGAGGaGAACCACTCCTGTCCTTTTCTGGAGGCAGCTGATGGTCCGCCGCC	aaagctcccatagtggctgtggctggattaggacaggtctggatctcctgtttaagcttcagtggaggaga	ggcggcggaccatcagctgcctccagaaaaggacaggagtggttctcctccactgaagcttaaacaggaga
TRCN0000245897	GCATACCTTTGCCAAGTATTT	CCGGGCATACCTTTGCCAAGTATTTCTCGAGAAATACTTGGCAAAGGTATGCTTTTTG	NM_020883.1-2436s21c1	CDS	NM_020883	9606	57643	ZSWIM5	zinc finger, SWIM-type containing 5	NM_020883.1	noAltHuman	noMouseHit	AAAGCTCCCATAGTGGCTGTGGCTGGATACTTGGCAAAGGTATGCtCCTGTTTAAGCTTCAGTGGAGGaGCTTACGATTGCCAAGATTCTGGAGGCAGCTGATGGTCCGCCGCC	aaagctcccatagtggctgtggctggatacttggcaaaggtatgctcctgtttaagcttcagtggaggagc	ggcggcggaccatcagctgcctccagaatcttggcaatcgtaagctcctccactgaagcttaaacaggagc
TRCN0000245895	AGTCCAGCTCTAGTCGATAAT	CCGGAGTCCAGCTCTAGTCGATAATCTCGAGATTATCGACTAGAGCTGGACTTTTTTG	NM_020883.1-3932s21c1	3UTR	NM_020883	9606	57643	ZSWIM5	zinc finger, SWIM-type containing 5	NM_020883.1	noAltHuman	noMouseHit	AAAGCTCCCATAGTGGCTGTGGCTGGATTCGACTAGAGCTGGACTtCCTGTTTAAGCTTCAGTGGAGGaAGACCACGTCTAGTCGTTTCTGGAGGCAGCTGATGGTCCGCCGCC	aaagctcccatagtggctgtggctggattcgactagagctggacttcctgtttaagcttcagtggaggaag	ggcggcggaccatcagctgcctccagaaacgactagacgtggtcttcctccactgaagcttaaacaggaag
TRCN0000245905	CTCGGCATTGATCCTATAAAT	CCGGCTCGGCATTGATCCTATAAATCTCGAGATTTATAGGATCAATGCCGAGTTTTTG	NM_001135995.1-769s21c1	CDS	NM_001135995	9606	92552	ATXN3L	ataxin 3-like	NM_001135995.1	noAltHuman	noMouseHit	AAAGCTCCCATAGTGGCTGTGGCTGGATATAGGATCAATGCCGAGtCCTGTTTAAGCTTCAGTGGAGGaCTGGGCTATGATCCTAATTCTGGAGGCAGCTGATGGTCCGCCGCC	aaagctcccatagtggctgtggctggatataggatcaatgccgagtcctgtttaagcttcagtggaggact	ggcggcggaccatcagctgcctccagaattaggatcatagcccagtcctccactgaagcttaaacaggact
TRCN0000245908	GAACATCTCCGCAGTACTATT	CCGGGAACATCTCCGCAGTACTATTCTCGAGAATAGTACTGCGGAGATGTTCTTTTTG	NM_001135995.1-1198s21c1	CDS	NM_001135995	9606	92552	ATXN3L	ataxin 3-like	NM_001135995.1	noAltHuman	noMouseHit	AAAGCTCCCATAGTGGCTGTGGCTGGATGTACTGCGGAGATGTTCtCCTGTTTAAGCTTCAGTGGAGGaGATCATGACCGCAGTAGTTCTGGAGGCAGCTGATGGTCCGCCGCC	aaagctcccatagtggctgtggctggatgtactgcggagatgttctcctgtttaagcttcagtggaggaga	ggcggcggaccatcagctgcctccagaactactgcggtcatgatctcctccactgaagcttaaacaggaga
TRCN0000245904	GCACTGTCTGAACAATCTATT	CCGGGCACTGTCTGAACAATCTATTCTCGAGAATAGATTGTTCAGACAGTGCTTTTTG	NM_001135995.1-513s21c1	CDS	NM_001135995	9606	92552	ATXN3L	ataxin 3-like	NM_001135995.1	noAltHuman	noMouseHit	AAAGCTCCCATAGTGGCTGTGGCTGGATGATTGTTCAGACAGTGCtCCTGTTTAAGCTTCAGTGGAGGaGCTCTGAGTGAACAATGTTCTGGAGGCAGCTGATGGTCCGCCGCC	aaagctcccatagtggctgtggctggatgattgttcagacagtgctcctgtttaagcttcagtggaggagc	ggcggcggaccatcagctgcctccagaacattgttcactcagagctcctccactgaagcttaaacaggagc
TRCN0000245907	ATTACAACAACAAGCATATTC	CCGGATTACAACAACAAGCATATTCCTCGAGGAATATGCTTGTTGTTGTAATTTTTTG	NM_001135995.1-927s21c1	CDS	NM_001135995	9606	92552	ATXN3L	ataxin 3-like	NM_001135995.1	noAltHuman	noMouseHit	AAAGCTCCCATAGTGGCTGTGGCTGGATATGCTTGTTGTTGTAATtCCTGTTTAAGCTTCAGTGGAGGaATAACATGAACAAGCAATTCTGGAGGCAGCTGATGGTCCGCCGCC	aaagctcccatagtggctgtggctggatatgcttgttgttgtaattcctgtttaagcttcagtggaggaat	ggcggcggaccatcagctgcctccagaattgcttgttcatgttattcctccactgaagcttaaacaggaat
TRCN0000245906	ATTATACTGTAGGATCCATTT	CCGGATTATACTGTAGGATCCATTTCTCGAGAAATGGATCCTACAGTATAATTTTTTG	NM_001135995.1-1585s21c1	3UTR	NM_001135995	9606	92552	ATXN3L	ataxin 3-like	NM_001135995.1	noAltHuman	noMouseHit	AAAGCTCCCATAGTGGCTGTGGCTGGATGGATCCTACAGTATAATtCCTGTTTAAGCTTCAGTGGAGGaATAATAGAGTAGGATCGTTCTGGAGGCAGCTGATGGTCCGCCGCC	aaagctcccatagtggctgtggctggatggatcctacagtataattcctgtttaagcttcagtggaggaat	ggcggcggaccatcagctgcctccagaacgatcctactctattattcctccactgaagcttaaacaggaat
TRCN0000245862	AGAGGGCTTCAGCCTACAACA	CCGGAGAGGGCTTCAGCCTACAACACTCGAGTGTTGTAGGCTGAAGCCCTCTTTTTTG	NM_001080441.1-248s21c1	CDS	NM_001080441	9606	143941	TTC36	tetratricopeptide repeat domain 36	NM_001080441.1	noAltHuman	noMouseHit	AAAGCTCCCATAGTGGCTGTGGCTGGATGTAGGCTGAAGCCCTCTtCCTGTTTAAGCTTCAGTGGAGGaAGTGGGGATCAGCCTAGTTCTGGAGGCAGCTGATGGTCCGCCGCC	aaagctcccatagtggctgtggctggatgtaggctgaagccctcttcctgtttaagcttcagtggaggaag	ggcggcggaccatcagctgcctccagaactaggctgatccccacttcctccactgaagcttaaacaggaag
TRCN0000245861	TTTGGAGACATTGTTGGATTG	CCGGTTTGGAGACATTGTTGGATTGCTCGAGCAATCCAACAATGTCTCCAAATTTTTG	NM_001080441.1-58s21c1	CDS	NM_001080441	9606	143941	TTC36	tetratricopeptide repeat domain 36	NM_001080441.1	noAltHuman	noMouseHit	AAAGCTCCCATAGTGGCTGTGGCTGGATCCAACAATGTCTCCAAAtCCTGTTTAAGCTTCAGTGGAGGaTTAGGACTCATTGTTGCTTCTGGAGGCAGCTGATGGTCCGCCGCC	aaagctcccatagtggctgtggctggatccaacaatgtctccaaatcctgtttaagcttcagtggaggatt	ggcggcggaccatcagctgcctccagaagcaacaatgagtcctaatcctccactgaagcttaaacaggatt
TRCN0000245859	ACCTCGGAGAGGAAGCAGAAA	CCGGACCTCGGAGAGGAAGCAGAAACTCGAGTTTCTGCTTCCTCTCCGAGGTTTTTTG	NM_001080441.1-80s21c1	CDS	NM_001080441	9606	143941	TTC36	tetratricopeptide repeat domain 36	NM_001080441.1	noAltHuman	noMouseHit	AAAGCTCCCATAGTGGCTGTGGCTGGATTGCTTCCTCTCCGAGGTtCCTGTTTAAGCTTCAGTGGAGGaACGTCGCTGAGGAAGCTTTCTGGAGGCAGCTGATGGTCCGCCGCC	aaagctcccatagtggctgtggctggattgcttcctctccgaggttcctgtttaagcttcagtggaggaac	ggcggcggaccatcagctgcctccagaaagcttcctcagcgacgttcctccactgaagcttaaacaggaac
TRCN0000245860	TCAAGCACAGCTGGAACAGTC	CCGGTCAAGCACAGCTGGAACAGTCCTCGAGGACTGTTCCAGCTGTGCTTGATTTTTG	NM_001080441.1-132s21c1	CDS	NM_001080441	9606	143941	TTC36	tetratricopeptide repeat domain 36	NM_001080441.1	noAltHuman	noMouseHit	AAAGCTCCCATAGTGGCTGTGGCTGGATGTTCCAGCTGTGCTTGAtCCTGTTTAAGCTTCAGTGGAGGaTCTAGCTGAGCTGGAAGTTCTGGAGGCAGCTGATGGTCCGCCGCC	aaagctcccatagtggctgtggctggatgttccagctgtgcttgatcctgtttaagcttcagtggaggatc	ggcggcggaccatcagctgcctccagaacttccagctcagctagatcctccactgaagcttaaacaggatc
TRCN0000245858	GGCCATCTTCAACCCTGACAC	CCGGGGCCATCTTCAACCCTGACACCTCGAGGTGTCAGGGTTGAAGATGGCCTTTTTG	NM_001080441.1-33s21c1	CDS	NM_001080441	9606	143941	TTC36	tetratricopeptide repeat domain 36	NM_001080441.1	noAltHuman	noMouseHit	AAAGCTCCCATAGTGGCTGTGGCTGGATCAGGGTTGAAGATGGCCtCCTGTTTAAGCTTCAGTGGAGGaGGGCATGATCAACCCTCTTCTGGAGGCAGCTGATGGTCCGCCGCC	aaagctcccatagtggctgtggctggatcagggttgaagatggcctcctgtttaagcttcagtggaggagg	ggcggcggaccatcagctgcctccagaagagggttgatcatgccctcctccactgaagcttaaacaggagg
TRCN0000245866	AGCTAGTGAGGAAGGTATATT	CCGGAGCTAGTGAGGAAGGTATATTCTCGAGAATATACCTTCCTCACTAGCTTTTTTG	NM_001080546.1-1802s21c1	3UTR	NM_001080546	9606	219854	TMEM218	transmembrane protein 218	NM_001080546.1	noAltHuman	noMouseHit	AAAGCTCCCATAGTGGCTGTGGCTGGATTACCTTCCTCACTAGCTtCCTGTTTAAGCTTCAGTGGAGGaAGGTAGACAGGAAGGTTTTCTGGAGGCAGCTGATGGTCCGCCGCC	aaagctcccatagtggctgtggctggattaccttcctcactagcttcctgtttaagcttcagtggaggaag	ggcggcggaccatcagctgcctccagaaaaccttcctgtctaccttcctccactgaagcttaaacaggaag
TRCN0000245863	ATGTTCTGGAGCCGATCTATG	CCGGATGTTCTGGAGCCGATCTATGCTCGAGCATAGATCGGCTCCAGAACATTTTTTG	NM_001080546.1-957s21c1	CDS	NM_001080546	9606	219854	TMEM218	transmembrane protein 218	NM_001080546.1	noAltHuman	noMouseHit	AAAGCTCCCATAGTGGCTGTGGCTGGATGATCGGCTCCAGAACATtCCTGTTTAAGCTTCAGTGGAGGaATCTTCACGAGCCGATGTTCTGGAGGCAGCTGATGGTCCGCCGCC	aaagctcccatagtggctgtggctggatgatcggctccagaacattcctgtttaagcttcagtggaggaat	ggcggcggaccatcagctgcctccagaacatcggctcgtgaagattcctccactgaagcttaaacaggaat
TRCN0000245865	CGGCGAGGTTCTCTGTCATTT	CCGGCGGCGAGGTTCTCTGTCATTTCTCGAGAAATGACAGAGAACCTCGCCGTTTTTG	NM_001080546.1-756s21c1	CDS	NM_001080546	9606	219854	TMEM218	transmembrane protein 218	NM_001080546.1	noAltHuman	noMouseHit	AAAGCTCCCATAGTGGCTGTGGCTGGATGACAGAGAACCTCGCCGtCCTGTTTAAGCTTCAGTGGAGGaCGCCGACCTTCTCTGTGTTCTGGAGGCAGCTGATGGTCCGCCGCC	aaagctcccatagtggctgtggctggatgacagagaacctcgccgtcctgtttaagcttcagtggaggacg	ggcggcggaccatcagctgcctccagaacacagagaaggtcggcgtcctccactgaagcttaaacaggacg
TRCN0000245867	CAGAAGTGGAAGTTAAGATTG	CCGGCAGAAGTGGAAGTTAAGATTGCTCGAGCAATCTTAACTTCCACTTCTGTTTTTG	NM_001080546.1-849s21c1	CDS	NM_001080546	9606	219854	TMEM218	transmembrane protein 218	NM_001080546.1	noAltHuman	noMouseHit	AAAGCTCCCATAGTGGCTGTGGCTGGATCTTAACTTCCACTTCTGtCCTGTTTAAGCTTCAGTGGAGGaCACAAGACGAAGTTAACTTCTGGAGGCAGCTGATGGTCCGCCGCC	aaagctcccatagtggctgtggctggatcttaacttccacttctgtcctgtttaagcttcagtggaggaca	ggcggcggaccatcagctgcctccagaagttaacttcgtcttgtgtcctccactgaagcttaaacaggaca
TRCN0000245864	CTTCGGTGCTGTGATCATCAC	CCGGCTTCGGTGCTGTGATCATCACCTCGAGGTGATGATCACAGCACCGAAGTTTTTG	NM_001080546.1-784s21c1	CDS	NM_001080546	9606	219854	TMEM218	transmembrane protein 218	NM_001080546.1	noAltHuman	noMouseHit	AAAGCTCCCATAGTGGCTGTGGCTGGATTGATCACAGCACCGAAGtCCTGTTTAAGCTTCAGTGGAGGaCTACGGACCTGTGATCTTTCTGGAGGCAGCTGATGGTCCGCCGCC	aaagctcccatagtggctgtggctggattgatcacagcaccgaagtcctgtttaagcttcagtggaggact	ggcggcggaccatcagctgcctccagaaagatcacaggtccgtagtcctccactgaagcttaaacaggact
TRCN0000245872	TCACCGTGTTTCATGCTATTT	CCGGTCACCGTGTTTCATGCTATTTCTCGAGAAATAGCATGAAACACGGTGATTTTTG	NM_001039397.2-1769s21c1	3UTR	NM_001039397	9606	254272	TBC1D28	TBC1 domain family, member 28	NM_001039397.2	noAltHuman	noMouseHit	AAAGCTCCCATAGTGGCTGTGGCTGGATAGCATGAAACACGGTGAtCCTGTTTAAGCTTCAGTGGAGGaTCTCCGACTTTCATGCATTCTGGAGGCAGCTGATGGTCCGCCGCC	aaagctcccatagtggctgtggctggatagcatgaaacacggtgatcctgtttaagcttcagtggaggatc	ggcggcggaccatcagctgcctccagaatgcatgaaagtcggagatcctccactgaagcttaaacaggatc
TRCN0000245868	GCATATAACCCTGTGAGTATT	CCGGGCATATAACCCTGTGAGTATTCTCGAGAATACTCACAGGGTTATATGCTTTTTG	NM_001039397.2-947s21c1	CDS	NM_001039397	9606	254272	TBC1D28	TBC1 domain family, member 28	NM_001039397.2	XM_002345004.2 (LOC:100292664)	noMouseHit	AAAGCTCCCATAGTGGCTGTGGCTGGATCTCACAGGGTTATATGCtCCTGTTTAAGCTTCAGTGGAGGaGCTTATTTCCCTGTGACTTCTGGAGGCAGCTGATGGTCCGCCGCC	aaagctcccatagtggctgtggctggatctcacagggttatatgctcctgtttaagcttcagtggaggagc	ggcggcggaccatcagctgcctccagaagtcacagggaaataagctcctccactgaagcttaaacaggagc
TRCN0000245871	GGGTGTTGCAACTTCTTGAAA	CCGGGGGTGTTGCAACTTCTTGAAACTCGAGTTTCAAGAAGTTGCAACACCCTTTTTG	NM_001039397.2-1027s21c1	CDS	NM_001039397	9606	254272	TBC1D28	TBC1 domain family, member 28	NM_001039397.2	XM_002345004.2 (LOC:100292664)	noMouseHit	AAAGCTCCCATAGTGGCTGTGGCTGGATAAGAAGTTGCAACACCCtCCTGTTTAAGCTTCAGTGGAGGaGGCTGTACCAACTTCTATTCTGGAGGCAGCTGATGGTCCGCCGCC	aaagctcccatagtggctgtggctggataagaagttgcaacaccctcctgtttaagcttcagtggaggagg	ggcggcggaccatcagctgcctccagaatagaagttggtacagcctcctccactgaagcttaaacaggagg
TRCN0000245870	GTACCTGTGCCCATATTCACA	CCGGGTACCTGTGCCCATATTCACACTCGAGTGTGAATATGGGCACAGGTACTTTTTG	NM_001039397.2-988s21c1	CDS	NM_001039397	9606	254272	TBC1D28	TBC1 domain family, member 28	NM_001039397.2	XM_002345004.2 (LOC:100292664)	noMouseHit	AAAGCTCCCATAGTGGCTGTGGCTGGATAATATGGGCACAGGTACtCCTGTTTAAGCTTCAGTGGAGGaGTTCCTCAGCCCATATATTCTGGAGGCAGCTGATGGTCCGCCGCC	aaagctcccatagtggctgtggctggataatatgggcacaggtactcctgtttaagcttcagtggaggagt	ggcggcggaccatcagctgcctccagaatatatgggctgaggaactcctccactgaagcttaaacaggagt
TRCN0000245869	ATTCACAGGCATGGGTGTCTC	CCGGATTCACAGGCATGGGTGTCTCCTCGAGGAGACACCCATGCCTGTGAATTTTTTG	NM_001039397.2-1002s21c1	CDS	NM_001039397	9606	254272	TBC1D28	TBC1 domain family, member 28	NM_001039397.2	XM_002345004.2 (LOC:100292664)	noMouseHit	AAAGCTCCCATAGTGGCTGTGGCTGGATCACCCATGCCTGTGAATtCCTGTTTAAGCTTCAGTGGAGGaATACACTCGCATGGGTCTTCTGGAGGCAGCTGATGGTCCGCCGCC	aaagctcccatagtggctgtggctggatcacccatgcctgtgaattcctgtttaagcttcagtggaggaat	ggcggcggaccatcagctgcctccagaagacccatgcgagtgtattcctccactgaagcttaaacaggaat
TRCN0000242326	ACGAGAGCTGACGCAGTTAAA	CCGGACGAGAGCTGACGCAGTTAAACTCGAGTTTAACTGCGTCAGCTCTCGTTTTTTG	NM_001037675.2-385s21c1	CDS	NM_001037675	9606	400818	NBPF9	neuroblastoma breakpoint family, member 9	NM_001037675.2	noAltHuman	noMouseHit	AAAGCTCCCATAGTGGCTGTGGCTGGATACTGCGTCAGCTCTCGTtCCTGTTTAAGCTTCAGTGGAGGaACCAGACGTGACGCAGATTCTGGAGGCAGCTGATGGTCCGCCGCC	aaagctcccatagtggctgtggctggatactgcgtcagctctcgttcctgtttaagcttcagtggaggaac	ggcggcggaccatcagctgcctccagaatctgcgtcacgtctggttcctccactgaagcttaaacaggaac
TRCN0000242329	TGAGGAGCTCAGGCAATATAA	CCGGTGAGGAGCTCAGGCAATATAACTCGAGTTATATTGCCTGAGCTCCTCATTTTTG	NM_001037675.2-343s21c1	CDS	NM_001037675	9606	400818	NBPF9	neuroblastoma breakpoint family, member 9	NM_001037675.2	NM_001170755.1 (LOC:284565),XM_003119131.1 (LOC:100506032),XM_003119141.1 (LOC:100506032),XM_003119154.1 (LOC:149013),NM_001039703.4 (LOC:100132406),XM_003119136.1 (LOC:100506032),XM_003119140.1 (LOC:100506032),XM_003119142.1 (LOC:149013),XM_003119144.1 (LOC:149013),XM_003119147.1 (LOC:149013),NM_001102663.1 (LOC:728936),XM_003119133.1 (LOC:100506032),XM_003119126.1 (LOC:100506032),NM_017940.3 (LOC:55672),XM_003119138.1 (LOC:100506032),XM_003119143.1 (LOC:149013),XM_003119146.1 (LOC:149013),NM_015383.1 (LOC:25832),NM_032264.2 (LOC:84224),NM_001047980.1 (LOC:343505),XM_003119127.1 (LOC:100506032),XM_003119134.1 (LOC:100506032),XR_110613.1 (LOC:728841),NM_173638.3 (LOC:284565),NM_183372.4 (LOC:200030),XM_003119150.1 (LOC:149013),XR_110792.1 (LOC:100288142),NM_001101663.1 (LOC:728912),XM_003119130.1 (LOC:100506032),XM_003119139.1 (LOC:100506032),XM_003119132.1 (LOC:100506032),XM_003119151.1 (LOC:149013),XM_003119125.1 (LOC:100506032),XM_003119135.1 (LOC:100506032),XM_003119129.1 (LOC:100506032),XM_003119145.1 (LOC:149013),XM_003119153.1 (LOC:149013)	noMouseHit	AAAGCTCCCATAGTGGCTGTGGCTGGATATTGCCTGAGCTCCTCAtCCTGTTTAAGCTTCAGTGGAGGaTGTGGACGTCAGGCAAATTCTGGAGGCAGCTGATGGTCCGCCGCC	aaagctcccatagtggctgtggctggatattgcctgagctcctcatcctgtttaagcttcagtggaggatg	ggcggcggaccatcagctgcctccagaatttgcctgacgtccacatcctccactgaagcttaaacaggatg
TRCN0000242325	ACGAGAGCTGACCCAGTTAAG	CCGGACGAGAGCTGACCCAGTTAAGCTCGAGCTTAACTGGGTCAGCTCTCGTTTTTTG	NM_001037675.2-1198s21c1	CDS	NM_001037675	9606	400818	NBPF9	neuroblastoma breakpoint family, member 9	NM_001037675.2	NM_001170755.1 (LOC:284565),XM_003119131.1 (LOC:100506032),XM_003119141.1 (LOC:100506032),XM_003119154.1 (LOC:149013),XM_003119136.1 (LOC:100506032),XM_003119140.1 (LOC:100506032),XM_003119142.1 (LOC:149013),XM_003119144.1 (LOC:149013),XM_003119147.1 (LOC:149013),NM_001102663.1 (LOC:728936),XM_003119133.1 (LOC:100506032),XM_003119126.1 (LOC:100506032),NM_017940.3 (LOC:55672),XM_003119138.1 (LOC:100506032),XM_003119143.1 (LOC:149013),XM_003119146.1 (LOC:149013),NM_015383.1 (LOC:25832),NM_032264.2 (LOC:84224),XM_003119127.1 (LOC:100506032),XM_003119134.1 (LOC:100506032),XR_110613.1 (LOC:728841),NM_173638.3 (LOC:284565),NM_183372.4 (LOC:200030),XM_003119150.1 (LOC:149013),XR_110792.1 (LOC:100288142),NM_001101663.1 (LOC:728912),XM_003119130.1 (LOC:100506032),XM_003119139.1 (LOC:100506032),XM_003119132.1 (LOC:100506032),XM_003119151.1 (LOC:149013),XM_003119125.1 (LOC:100506032),XM_003119135.1 (LOC:100506032),XM_003119129.1 (LOC:100506032),XM_003119145.1 (LOC:149013),XM_003119153.1 (LOC:149013)	noMouseHit	AAAGCTCCCATAGTGGCTGTGGCTGGATACTGGGTCAGCTCTCGTtCCTGTTTAAGCTTCAGTGGAGGaACCAGACGTGACCCAGATTCTGGAGGCAGCTGATGGTCCGCCGCC	aaagctcccatagtggctgtggctggatactgggtcagctctcgttcctgtttaagcttcagtggaggaac	ggcggcggaccatcagctgcctccagaatctgggtcacgtctggttcctccactgaagcttaaacaggaac
TRCN0000242327	ATTCGACTCCTTCAGGTTATC	CCGGATTCGACTCCTTCAGGTTATCCTCGAGGATAACCTGAAGGAGTCGAATTTTTTG	NM_001037675.2-2220s21c1	CDS	NM_001037675	9606	400818	NBPF9	neuroblastoma breakpoint family, member 9	NM_001037675.2	XM_003120158.1 (LOC:149013),XM_003119131.1 (LOC:100506032),XM_003119137.1 (LOC:100506032),XM_003119141.1 (LOC:100506032),XM_003119154.1 (LOC:149013),NM_001039703.4 (LOC:100132406),XM_003119136.1 (LOC:100506032),XM_003119140.1 (LOC:100506032),XM_003119142.1 (LOC:149013),XM_003119144.1 (LOC:149013),XM_003119147.1 (LOC:149013),XM_003119133.1 (LOC:100506032),XM_003119126.1 (LOC:100506032),XM_003119128.1 (LOC:100506032),XM_003119148.1 (LOC:149013),NM_017940.3 (LOC:55672),XM_003119143.1 (LOC:149013),XM_003119146.1 (LOC:149013),XM_003119152.1 (LOC:149013),NM_015383.1 (LOC:25832),XM_003119127.1 (LOC:100506032),XM_003119134.1 (LOC:100506032),XR_110613.1 (LOC:728841),NM_183372.4 (LOC:200030),XM_003119150.1 (LOC:149013),XR_110792.1 (LOC:100288142),NM_001101663.1 (LOC:728912),XM_003119130.1 (LOC:100506032),XM_003119139.1 (LOC:100506032),XM_003119132.1 (LOC:100506032),XM_003119151.1 (LOC:149013),XM_003119125.1 (LOC:100506032),XM_003119135.1 (LOC:100506032),XM_003119129.1 (LOC:100506032),XM_003119145.1 (LOC:149013),XM_003119153.1 (LOC:149013),XM_003119149.1 (LOC:149013)	noMouseHit	AAAGCTCCCATAGTGGCTGTGGCTGGATACCTGAAGGAGTCGAATtCCTGTTTAAGCTTCAGTGGAGGaATACGAGACCTTCAGGATTCTGGAGGCAGCTGATGGTCCGCCGCC	aaagctcccatagtggctgtggctggatacctgaaggagtcgaattcctgtttaagcttcagtggaggaat	ggcggcggaccatcagctgcctccagaatcctgaaggtctcgtattcctccactgaagcttaaacaggaat
TRCN0000242328	TTCTAGAAATCAACGAGAAAT	CCGGTTCTAGAAATCAACGAGAAATCTCGAGATTTCTCGTTGATTTCTAGAATTTTTG	NM_001037675.2-126s21c1	CDS	NM_001037675	9606	400818	NBPF9	neuroblastoma breakpoint family, member 9	NM_001037675.2	XM_003119142.1 (LOC:149013),XM_003119144.1 (LOC:149013),XM_003119143.1 (LOC:149013),NM_183372.4 (LOC:200030),XM_003119150.1 (LOC:149013),XR_110792.1 (LOC:100288142),NM_001101663.1 (LOC:728912),XM_003119145.1 (LOC:149013)	noMouseHit	AAAGCTCCCATAGTGGCTGTGGCTGGATCTCGTTGATTTCTAGAAtCCTGTTTAAGCTTCAGTGGAGGaTTGTAGTTATCAACGACTTCTGGAGGCAGCTGATGGTCCGCCGCC	aaagctcccatagtggctgtggctggatctcgttgatttctagaatcctgtttaagcttcagtggaggatt	ggcggcggaccatcagctgcctccagaagtcgttgataactacaatcctccactgaagcttaaacaggatt
TRCN0000242319	AGATTCCTGGTCCTATAATTT	CCGGAGATTCCTGGTCCTATAATTTCTCGAGAAATTATAGGACCAGGAATCTTTTTTG	NM_001013660.2-1069s21c1	CDS	NM_001013660	9606	391059	FRRS1	ferric-chelate reductase 1	NM_001013660.2	noAltHuman	noMouseHit	AAAGCTCCCATAGTGGCTGTGGCTGGATTATAGGACCAGGAATCTtCCTGTTTAAGCTTCAGTGGAGGaAGTTTCGAGGTCCTATTTTCTGGAGGCAGCTGATGGTCCGCCGCC	aaagctcccatagtggctgtggctggattataggaccaggaatcttcctgtttaagcttcagtggaggaag	ggcggcggaccatcagctgcctccagaaaataggacctcgaaacttcctccactgaagcttaaacaggaag
TRCN0000242318	TGATCTAAACACAAGCTATTA	CCGGTGATCTAAACACAAGCTATTACTCGAGTAATAGCTTGTGTTTAGATCATTTTTG	NM_001013660.2-1556s21c1	CDS	NM_001013660	9606	391059	FRRS1	ferric-chelate reductase 1	NM_001013660.2	noAltHuman	noMouseHit	AAAGCTCCCATAGTGGCTGTGGCTGGATAGCTTGTGTTTAGATCAtCCTGTTTAAGCTTCAGTGGAGGaTGTTCTTTACACAAGCATTCTGGAGGCAGCTGATGGTCCGCCGCC	aaagctcccatagtggctgtggctggatagcttgtgtttagatcatcctgtttaagcttcagtggaggatg	ggcggcggaccatcagctgcctccagaatgcttgtgtaaagaacatcctccactgaagcttaaacaggatg
TRCN0000242316	CTGACTGCCTGGAGCATATTT	CCGGCTGACTGCCTGGAGCATATTTCTCGAGAAATATGCTCCAGGCAGTCAGTTTTTG	NM_001013660.2-2425s21c1	CDS	NM_001013660	9606	391059	FRRS1	ferric-chelate reductase 1	NM_001013660.2	noAltHuman	noMouseHit	AAAGCTCCCATAGTGGCTGTGGCTGGATATGCTCCAGGCAGTCAGtCCTGTTTAAGCTTCAGTGGAGGaCTCACTCGCTGGAGCAATTCTGGAGGCAGCTGATGGTCCGCCGCC	aaagctcccatagtggctgtggctggatatgctccaggcagtcagtcctgtttaagcttcagtggaggact	ggcggcggaccatcagctgcctccagaattgctccagcgagtgagtcctccactgaagcttaaacaggact
TRCN0000242317	ACCTCCCGTTTCCCACTTAAC	CCGGACCTCCCGTTTCCCACTTAACCTCGAGGTTAAGTGGGAAACGGGAGGTTTTTTG	NM_001013660.2-1151s21c1	CDS	NM_001013660	9606	391059	FRRS1	ferric-chelate reductase 1	NM_001013660.2	noAltHuman	noMouseHit	AAAGCTCCCATAGTGGCTGTGGCTGGATAGTGGGAAACGGGAGGTtCCTGTTTAAGCTTCAGTGGAGGaACGTCCGCTTTCCCACATTCTGGAGGCAGCTGATGGTCCGCCGCC	aaagctcccatagtggctgtggctggatagtgggaaacgggaggttcctgtttaagcttcagtggaggaac	ggcggcggaccatcagctgcctccagaatgtgggaaagcggacgttcctccactgaagcttaaacaggaac
TRCN0000242315	ATTCTGAAGTCCAGCCTTTAG	CCGGATTCTGAAGTCCAGCCTTTAGCTCGAGCTAAAGGCTGGACTTCAGAATTTTTTG	NM_001013660.2-2488s21c1	3UTR	NM_001013660	9606	391059	FRRS1	ferric-chelate reductase 1	NM_001013660.2	noAltHuman	noMouseHit	AAAGCTCCCATAGTGGCTGTGGCTGGATAGGCTGGACTTCAGAATtCCTGTTTAAGCTTCAGTGGAGGaATACTGTTGTCCAGCCATTCTGGAGGCAGCTGATGGTCCGCCGCC	aaagctcccatagtggctgtggctggataggctggacttcagaattcctgtttaagcttcagtggaggaat	ggcggcggaccatcagctgcctccagaatggctggacaacagtattcctccactgaagcttaaacaggaat
TRCN0000242332	AGTTTGAAGAAACCCATTATC	CCGGAGTTTGAAGAAACCCATTATCCTCGAGGATAATGGGTTTCTTCAAACTTTTTTG	XM_376784.4-832s21c1	CDS	XM_376784	9606	401467	LOC401467	REX1, RNA exonuclease 1 homolog (S. cerevisiae)-like pseudogene	noHits	XM_002342860.2 (LOC:100288500),NM_172239.4 (LOC:254958),XM_002342859.2 (LOC:100288470),XM_002342862.2 (LOC:100288562)	noMouseHit	AAAGCTCCCATAGTGGCTGTGGCTGGATATGGGTTTCTTCAAACTtCCTGTTTAAGCTTCAGTGGAGGaAGATTGTTGAAACCCAATTCTGGAGGCAGCTGATGGTCCGCCGCC	aaagctcccatagtggctgtggctggatatgggtttcttcaaacttcctgtttaagcttcagtggaggaag	ggcggcggaccatcagctgcctccagaattgggtttcaacaatcttcctccactgaagcttaaacaggaag
TRCN0000242333	AGTTGTCCAGAGACGCTTATC	CCGGAGTTGTCCAGAGACGCTTATCCTCGAGGATAAGCGTCTCTGGACAACTTTTTTG	XM_376784.4-1475s21c1	CDS	XM_376784	9606	401467	LOC401467	REX1, RNA exonuclease 1 homolog (S. cerevisiae)-like pseudogene	noHits	NR_003594.1 (LOC:100288527),XM_002342860.2 (LOC:100288500),NM_172239.4 (LOC:254958),XM_002342859.2 (LOC:100288470),XM_002342862.2 (LOC:100288562)	noMouseHit	AAAGCTCCCATAGTGGCTGTGGCTGGATAGCGTCTCTGGACAACTtCCTGTTTAAGCTTCAGTGGAGGaAGATGTGGAGAGACGCATTCTGGAGGCAGCTGATGGTCCGCCGCC	aaagctcccatagtggctgtggctggatagcgtctctggacaacttcctgtttaagcttcagtggaggaag	ggcggcggaccatcagctgcctccagaatgcgtctctccacatcttcctccactgaagcttaaacaggaag
TRCN0000242336	GCGACCAGTTGTGTTATTATC	CCGGGCGACCAGTTGTGTTATTATCCTCGAGGATAATAACACAACTGGTCGCTTTTTG	XM_376784.4-1292s21c1	CDS	XM_376784	9606	401467	LOC401467	REX1, RNA exonuclease 1 homolog (S. cerevisiae)-like pseudogene	noHits	NR_003594.1 (LOC:100288527),XM_002342860.2 (LOC:100288500),NM_172239.4 (LOC:254958),XM_002342859.2 (LOC:100288470),XM_002342862.2 (LOC:100288562)	noMouseHit	AAAGCTCCCATAGTGGCTGTGGCTGGATATAACACAACTGGTCGCtCCTGTTTAAGCTTCAGTGGAGGaGCCACCTCTTGTGTTAATTCTGGAGGCAGCTGATGGTCCGCCGCC	aaagctcccatagtggctgtggctggatataacacaactggtcgctcctgtttaagcttcagtggaggagc	ggcggcggaccatcagctgcctccagaattaacacaagaggtggctcctccactgaagcttaaacaggagc
TRCN0000242335	ACAAGCAGGCCTCAGCATTTG	CCGGACAAGCAGGCCTCAGCATTTGCTCGAGCAAATGCTGAGGCCTGCTTGTTTTTTG	XM_376784.4-425s21c1	CDS	XM_376784	9606	401467	LOC401467	REX1, RNA exonuclease 1 homolog (S. cerevisiae)-like pseudogene	noHits	XM_002342860.2 (LOC:100288500),NM_172239.4 (LOC:254958),XM_002342859.2 (LOC:100288470),XM_002342862.2 (LOC:100288562)	noMouseHit	AAAGCTCCCATAGTGGCTGTGGCTGGATTGCTGAGGCCTGCTTGTtCCTGTTTAAGCTTCAGTGGAGGaACTAGCTCGCCTCAGCTTTCTGGAGGCAGCTGATGGTCCGCCGCC	aaagctcccatagtggctgtggctggattgctgaggcctgcttgttcctgtttaagcttcagtggaggaac	ggcggcggaccatcagctgcctccagaaagctgaggcgagctagttcctccactgaagcttaaacaggaac
TRCN0000242334	TCGTCCATCCTTACCGAGTTT	CCGGTCGTCCATCCTTACCGAGTTTCTCGAGAAACTCGGTAAGGATGGACGATTTTTG	XM_376784.4-810s21c1	CDS	XM_376784	9606	401467	LOC401467	REX1, RNA exonuclease 1 homolog (S. cerevisiae)-like pseudogene	noHits	noAltHuman	noMouseHit	AAAGCTCCCATAGTGGCTGTGGCTGGATTCGGTAAGGATGGACGAtCCTGTTTAAGCTTCAGTGGAGGaTCCTCCTACCTTACCGTTTCTGGAGGCAGCTGATGGTCCGCCGCC	aaagctcccatagtggctgtggctggattcggtaaggatggacgatcctgtttaagcttcagtggaggatc	ggcggcggaccatcagctgcctccagaaacggtaaggtaggaggatcctccactgaagcttaaacaggatc
TRCN0000242254	ATTAGACTGCTACTCATATTT	CCGGATTAGACTGCTACTCATATTTCTCGAGAAATATGAGTAGCAGTCTAATTTTTTG	NM_198581.2-5176s21c1	3UTR	NM_198581	9606	376940	ZC3H6	zinc finger CCCH-type containing 6	NM_198581.2	noAltHuman	noMouseHit	AAAGCTCCCATAGTGGCTGTGGCTGGATATGAGTAGCAGTCTAATtCCTGTTTAAGCTTCAGTGGAGGaATAAGAGAGCTACTCAATTCTGGAGGCAGCTGATGGTCCGCCGCC	aaagctcccatagtggctgtggctggatatgagtagcagtctaattcctgtttaagcttcagtggaggaat	ggcggcggaccatcagctgcctccagaattgagtagctctcttattcctccactgaagcttaaacaggaat
TRCN0000242256	TCCCATGATGATCTAACTAAA	CCGGTCCCATGATGATCTAACTAAACTCGAGTTTAGTTAGATCATCATGGGATTTTTG	NM_198581.2-1436s21c1	CDS	NM_198581	9606	376940	ZC3H6	zinc finger CCCH-type containing 6	NM_198581.2	noAltHuman	noMouseHit	AAAGCTCCCATAGTGGCTGTGGCTGGATGTTAGATCATCATGGGAtCCTGTTTAAGCTTCAGTGGAGGaTCGCATCTTGATCTAAGTTCTGGAGGCAGCTGATGGTCCGCCGCC	aaagctcccatagtggctgtggctggatgttagatcatcatgggatcctgtttaagcttcagtggaggatc	ggcggcggaccatcagctgcctccagaacttagatcaagatgcgatcctccactgaagcttaaacaggatc
TRCN0000242252	TGCAGCTCAACACCAATTATG	CCGGTGCAGCTCAACACCAATTATGCTCGAGCATAATTGGTGTTGAGCTGCATTTTTG	NM_198581.2-2139s21c1	CDS	NM_198581	9606	376940	ZC3H6	zinc finger CCCH-type containing 6	NM_198581.2	noAltHuman	noMouseHit	AAAGCTCCCATAGTGGCTGTGGCTGGATATTGGTGTTGAGCTGCAtCCTGTTTAAGCTTCAGTGGAGGaTGGAGCAGAACACCAAATTCTGGAGGCAGCTGATGGTCCGCCGCC	aaagctcccatagtggctgtggctggatattggtgttgagctgcatcctgtttaagcttcagtggaggatg	ggcggcggaccatcagctgcctccagaatttggtgttctgctccatcctccactgaagcttaaacaggatg
TRCN0000242255	GACCCTAGGCTTAGGACTATC	CCGGGACCCTAGGCTTAGGACTATCCTCGAGGATAGTCCTAAGCCTAGGGTCTTTTTG	NM_198581.2-2663s21c1	CDS	NM_198581	9606	376940	ZC3H6	zinc finger CCCH-type containing 6	NM_198581.2	noAltHuman	noMouseHit	AAAGCTCCCATAGTGGCTGTGGCTGGATGTCCTAAGCCTAGGGTCtCCTGTTTAAGCTTCAGTGGAGGaGAGCCTTCGCTTAGGAGTTCTGGAGGCAGCTGATGGTCCGCCGCC	aaagctcccatagtggctgtggctggatgtcctaagcctagggtctcctgtttaagcttcagtggaggaga	ggcggcggaccatcagctgcctccagaactcctaagcgaaggctctcctccactgaagcttaaacaggaga
TRCN0000242253	GGTTATGACTCAGGAATTTAT	CCGGGGTTATGACTCAGGAATTTATCTCGAGATAAATTCCTGAGTCATAACCTTTTTG	NM_198581.2-1168s21c1	CDS	NM_198581	9606	376940	ZC3H6	zinc finger CCCH-type containing 6	NM_198581.2	noAltHuman	noMouseHit	AAAGCTCCCATAGTGGCTGTGGCTGGATATTCCTGAGTCATAACCtCCTGTTTAAGCTTCAGTGGAGGaGGATATCTCTCAGGAAATTCTGGAGGCAGCTGATGGTCCGCCGCC	aaagctcccatagtggctgtggctggatattcctgagtcataacctcctgtttaagcttcagtggaggagg	ggcggcggaccatcagctgcctccagaatttcctgagagatatcctcctccactgaagcttaaacaggagg
TRCN0000242228	CTTAGGGCTGCACGTTGATAT	CCGGCTTAGGGCTGCACGTTGATATCTCGAGATATCAACGTGCAGCCCTAAGTTTTTG	NM_001010888.2-2470s21c1	CDS	NM_001010888	9606	340554	ZC3H12B	zinc finger CCCH-type containing 12B	NM_001010888.3	noAltHuman	noMouseHit	AAAGCTCCCATAGTGGCTGTGGCTGGATCAACGTGCAGCCCTAAGtCCTGTTTAAGCTTCAGTGGAGGaCTAAGGCGTGCACGTTCTTCTGGAGGCAGCTGATGGTCCGCCGCC	aaagctcccatagtggctgtggctggatcaacgtgcagccctaagtcctgtttaagcttcagtggaggact	ggcggcggaccatcagctgcctccagaagaacgtgcacgccttagtcctccactgaagcttaaacaggact
TRCN0000242230	TGTCCACCCTTTGGGTAATAA	CCGGTGTCCACCCTTTGGGTAATAACTCGAGTTATTACCCAAAGGGTGGACATTTTTG	NM_001010888.2-4068s21c1	3UTR	NM_001010888	9606	340554	ZC3H12B	zinc finger CCCH-type containing 12B	NM_001010888.3	noAltHuman	noMouseHit	AAAGCTCCCATAGTGGCTGTGGCTGGATTACCCAAAGGGTGGACAtCCTGTTTAAGCTTCAGTGGAGGaTGACCAGGCTTTGGGTTTTCTGGAGGCAGCTGATGGTCCGCCGCC	aaagctcccatagtggctgtggctggattacccaaagggtggacatcctgtttaagcttcagtggaggatg	ggcggcggaccatcagctgcctccagaaaacccaaagcctggtcatcctccactgaagcttaaacaggatg
TRCN0000242231	GCATGCATAACCGAGAGTATT	CCGGGCATGCATAACCGAGAGTATTCTCGAGAATACTCTCGGTTATGCATGCTTTTTG	NM_001010888.2-1652s21c1	CDS	NM_001010888	9606	340554	ZC3H12B	zinc finger CCCH-type containing 12B	NM_001010888.3	noAltHuman	noMouseHit	AAAGCTCCCATAGTGGCTGTGGCTGGATCTCTCGGTTATGCATGCtCCTGTTTAAGCTTCAGTGGAGGaGCTTGCTAAACCGAGACTTCTGGAGGCAGCTGATGGTCCGCCGCC	aaagctcccatagtggctgtggctggatctctcggttatgcatgctcctgtttaagcttcagtggaggagc	ggcggcggaccatcagctgcctccagaagtctcggtttagcaagctcctccactgaagcttaaacaggagc
TRCN0000242227	TGCCTAGATCGTCCAAGTTTC	CCGGTGCCTAGATCGTCCAAGTTTCCTCGAGGAAACTTGGACGATCTAGGCATTTTTG	NM_001010888.2-229s21c1	CDS	NM_001010888	9606	340554	ZC3H12B	zinc finger CCCH-type containing 12B	NM_001010888.3	noAltHuman	noMouseHit	AAAGCTCCCATAGTGGCTGTGGCTGGATCTTGGACGATCTAGGCAtCCTGTTTAAGCTTCAGTGGAGGaTGGCTACTTCGTCCAACTTCTGGAGGCAGCTGATGGTCCGCCGCC	aaagctcccatagtggctgtggctggatcttggacgatctaggcatcctgtttaagcttcagtggaggatg	ggcggcggaccatcagctgcctccagaagttggacgaagtagccatcctccactgaagcttaaacaggatg
TRCN0000242229	ATGACCGGTTCATAGTCAAAC	CCGGATGACCGGTTCATAGTCAAACCTCGAGGTTTGACTATGAACCGGTCATTTTTTG	NM_001010888.2-815s21c1	CDS	NM_001010888	9606	340554	ZC3H12B	zinc finger CCCH-type containing 12B	NM_001010888.3	noAltHuman	noMouseHit	AAAGCTCCCATAGTGGCTGTGGCTGGATGACTATGAACCGGTCATtCCTGTTTAAGCTTCAGTGGAGGaATCACCCCTTCATAGTGTTCTGGAGGCAGCTGATGGTCCGCCGCC	aaagctcccatagtggctgtggctggatgactatgaaccggtcattcctgtttaagcttcagtggaggaat	ggcggcggaccatcagctgcctccagaacactatgaaggggtgattcctccactgaagcttaaacaggaat
TRCN0000242235	CCCAGTGAATTTGAGTATTTA	CCGGCCCAGTGAATTTGAGTATTTACTCGAGTAAATACTCAAATTCACTGGGTTTTTG	NM_001103184.1-2374s21c1	CDS	NM_001103184	9606	342184	FMN1	formin 1	NM_001103184.2	noAltHuman	noMouseHit	AAAGCTCCCATAGTGGCTGTGGCTGGATTACTCAAATTCACTGGGtCCTGTTTAAGCTTCAGTGGAGGaCCGAGTCTATTTGAGTTTTCTGGAGGCAGCTGATGGTCCGCCGCC	aaagctcccatagtggctgtggctggattactcaaattcactgggtcctgtttaagcttcagtggaggacc	ggcggcggaccatcagctgcctccagaaaactcaaatagactcggtcctccactgaagcttaaacaggacc
TRCN0000242232	ATATTGGACTAGGATACAAAT	CCGGATATTGGACTAGGATACAAATCTCGAGATTTGTATCCTAGTCCAATATTTTTTG	NM_001103184.1-2286s21c1	CDS	NM_001103184	9606	342184	FMN1	formin 1	NM_001103184.2	noAltHuman	noMouseHit	AAAGCTCCCATAGTGGCTGTGGCTGGATGTATCCTAGTCCAATATtCCTGTTTAAGCTTCAGTGGAGGaATTTTGCTCTAGGATAGTTCTGGAGGCAGCTGATGGTCCGCCGCC	aaagctcccatagtggctgtggctggatgtatcctagtccaatattcctgtttaagcttcagtggaggaat	ggcggcggaccatcagctgcctccagaactatcctagagcaaaattcctccactgaagcttaaacaggaat
TRCN0000242233	GGAATCTTGATATCTAGTTTA	CCGGGGAATCTTGATATCTAGTTTACTCGAGTAAACTAGATATCAAGATTCCTTTTTG	NM_001103184.1-2509s21c1	CDS	NM_001103184	9606	342184	FMN1	formin 1	NM_001103184.2	noAltHuman	NM_001043322.1 (LOC:14260),NM_010230.2 (LOC:14260)	AAAGCTCCCATAGTGGCTGTGGCTGGATCTAGATATCAAGATTCCtCCTGTTTAAGCTTCAGTGGAGGaGGTATCAAGATATCTACTTCTGGAGGCAGCTGATGGTCCGCCGCC	aaagctcccatagtggctgtggctggatctagatatcaagattcctcctgtttaagcttcagtggaggagg	ggcggcggaccatcagctgcctccagaagtagatatcttgatacctcctccactgaagcttaaacaggagg
TRCN0000242234	TCTGGTGGACTACGTTGTTAA	CCGGTCTGGTGGACTACGTTGTTAACTCGAGTTAACAACGTAGTCCACCAGATTTTTG	NM_001103184.1-3000s21c1	CDS	NM_001103184	9606	342184	FMN1	formin 1	NM_001103184.2	noAltHuman	noMouseHit	AAAGCTCCCATAGTGGCTGTGGCTGGATCAACGTAGTCCACCAGAtCCTGTTTAAGCTTCAGTGGAGGaTCAGGTCCACTACGTTCTTCTGGAGGCAGCTGATGGTCCGCCGCC	aaagctcccatagtggctgtggctggatcaacgtagtccaccagatcctgtttaagcttcagtggaggatc	ggcggcggaccatcagctgcctccagaagaacgtagtggacctgatcctccactgaagcttaaacaggatc
TRCN0000242236	TCACACCCAGCTACGTGTTTA	CCGGTCACACCCAGCTACGTGTTTACTCGAGTAAACACGTAGCTGGGTGTGATTTTTG	NM_001103184.1-3368s21c1	CDS	NM_001103184	9606	342184	FMN1	formin 1	NM_001103184.2	noAltHuman	noMouseHit	AAAGCTCCCATAGTGGCTGTGGCTGGATCACGTAGCTGGGTGTGAtCCTGTTTAAGCTTCAGTGGAGGaTCTCACGGAGCTACGTCTTCTGGAGGCAGCTGATGGTCCGCCGCC	aaagctcccatagtggctgtggctggatcacgtagctgggtgtgatcctgtttaagcttcagtggaggatc	ggcggcggaccatcagctgcctccagaagacgtagctccgtgagatcctccactgaagcttaaacaggatc
TRCN0000244550	TCTGGAAACAGCTGATCTATA	CCGGTCTGGAAACAGCTGATCTATACTCGAGTATAGATCAGCTGTTTCCAGATTTTTG	NM_001097616.1-381s21c1	CDS	NM_001097616	9606	728932	GPR89C	G protein-coupled receptor 89C	NM_001097616.1	NR_036541.1 (LOC:653519),NM_016334.3 (LOC:51463),NM_001097613.2 (LOC:653519),NM_001097612.1 (LOC:653519)	noMouseHit	AAAGCTCCCATAGTGGCTGTGGCTGGATGATCAGCTGTTTCCAGAtCCTGTTTAAGCTTCAGTGGAGGaTCAGGATTCAGCTGATGTTCTGGAGGCAGCTGATGGTCCGCCGCC	aaagctcccatagtggctgtggctggatgatcagctgtttccagatcctgtttaagcttcagtggaggatc	ggcggcggaccatcagctgcctccagaacatcagctgaatcctgatcctccactgaagcttaaacaggatc
TRCN0000244551	TTAGAATACCGCACCATAATC	CCGGTTAGAATACCGCACCATAATCCTCGAGGATTATGGTGCGGTATTCTAATTTTTG	NM_001097616.1-805s21c1	CDS	NM_001097616	9606	728932	GPR89C	G protein-coupled receptor 89C	NM_001097616.1	NR_036541.1 (LOC:653519),NM_016334.3 (LOC:51463),NM_001097613.2 (LOC:653519),NM_001097612.1 (LOC:653519)	noMouseHit	AAAGCTCCCATAGTGGCTGTGGCTGGATATGGTGCGGTATTCTAAtCCTGTTTAAGCTTCAGTGGAGGaTTTGAAATCCGCACCAATTCTGGAGGCAGCTGATGGTCCGCCGCC	aaagctcccatagtggctgtggctggatatggtgcggtattctaatcctgtttaagcttcagtggaggatt	ggcggcggaccatcagctgcctccagaattggtgcggatttcaaatcctccactgaagcttaaacaggatt
TRCN0000244552	TGAGCCAAACACGTAGGATTT	CCGGTGAGCCAAACACGTAGGATTTCTCGAGAAATCCTACGTGTTTGGCTCATTTTTG	NM_001097616.1-1293s21c1	3UTR	NM_001097616	9606	728932	GPR89C	G protein-coupled receptor 89C	NM_001097616.1	NR_036541.1 (LOC:653519),NM_016334.3 (LOC:51463),NM_001097613.2 (LOC:653519),NM_001097612.1 (LOC:653519)	noMouseHit	AAAGCTCCCATAGTGGCTGTGGCTGGATCCTACGTGTTTGGCTCAtCCTGTTTAAGCTTCAGTGGAGGaTGTGCCTTACACGTAGCTTCTGGAGGCAGCTGATGGTCCGCCGCC	aaagctcccatagtggctgtggctggatcctacgtgtttggctcatcctgtttaagcttcagtggaggatg	ggcggcggaccatcagctgcctccagaagctacgtgtaaggcacatcctccactgaagcttaaacaggatg
TRCN0000244548	TTCATGGCTACCATCAATATT	CCGGTTCATGGCTACCATCAATATTCTCGAGAATATTGATGGTAGCCATGAATTTTTG	NM_001097616.1-499s21c1	CDS	NM_001097616	9606	728932	GPR89C	G protein-coupled receptor 89C	NM_001097616.1	NR_036541.1 (LOC:653519),NM_016334.3 (LOC:51463),NM_001097613.2 (LOC:653519),NM_001097612.1 (LOC:653519)	noMouseHit	AAAGCTCCCATAGTGGCTGTGGCTGGATTTGATGGTAGCCATGAAtCCTGTTTAAGCTTCAGTGGAGGaTTGATGCGTACCATCATTTCTGGAGGCAGCTGATGGTCCGCCGCC	aaagctcccatagtggctgtggctggatttgatggtagccatgaatcctgtttaagcttcagtggaggatt	ggcggcggaccatcagctgcctccagaaatgatggtacgcatcaatcctccactgaagcttaaacaggatt
TRCN0000244549	CTTCATTCTTGTTGGAATAAT	CCGGCTTCATTCTTGTTGGAATAATCTCGAGATTATTCCAACAAGAATGAAGTTTTTG	NM_001097616.1-627s21c1	CDS	NM_001097616	9606	728932	GPR89C	G protein-coupled receptor 89C	NM_001097616.1	NR_036541.1 (LOC:653519),NM_016334.3 (LOC:51463),NM_001097613.2 (LOC:653519),NM_001097612.1 (LOC:653519)	noMouseHit	AAAGCTCCCATAGTGGCTGTGGCTGGATTTCCAACAAGAATGAAGtCCTGTTTAAGCTTCAGTGGAGGaCTACATAGTTGTTGGATTTCTGGAGGCAGCTGATGGTCCGCCGCC	aaagctcccatagtggctgtggctggatttccaacaagaatgaagtcctgtttaagcttcagtggaggact	ggcggcggaccatcagctgcctccagaaatccaacaactatgtagtcctccactgaagcttaaacaggact
TRCN0000244594	TCTCCACATCATCCAACATCC	CCGGTCTCCACATCATCCAACATCCCTCGAGGGATGTTGGATGATGTGGAGATTTTTG	NM_032036.2-268s21c1	CDS	NM_032036	9606	83982	IFI27L2	interferon, alpha-inducible protein 27-like 2	NM_032036.2	noAltHuman	noMouseHit	AAAGCTCCCATAGTGGCTGTGGCTGGATGTTGGATGATGTGGAGAtCCTGTTTAAGCTTCAGTGGAGGaTCACCAGTTCATCCAAGTTCTGGAGGCAGCTGATGGTCCGCCGCC	aaagctcccatagtggctgtggctggatgttggatgatgtggagatcctgtttaagcttcagtggaggatc	ggcggcggaccatcagctgcctccagaacttggatgaactggtgatcctccactgaagcttaaacaggatc
TRCN0000244590	CTCCATAGCAGCCAAGATGAT	CCGGCTCCATAGCAGCCAAGATGATCTCGAGATCATCTTGGCTGCTATGGAGTTTTTG	NM_032036.2-164s21c1	CDS	NM_032036	9606	83982	IFI27L2	interferon, alpha-inducible protein 27-like 2	NM_032036.2	NM_206949.2 (LOC:122509),NM_145249.2 (LOC:122509),NM_001130080.1 (LOC:3429),NM_005532.3 (LOC:3429)	NM_029803.2 (LOC:76933)	AAAGCTCCCATAGTGGCTGTGGCTGGATTCTTGGCTGCTATGGAGtCCTGTTTAAGCTTCAGTGGAGGaCTGCATTCCAGCCAAGTTTCTGGAGGCAGCTGATGGTCCGCCGCC	aaagctcccatagtggctgtggctggattcttggctgctatggagtcctgtttaagcttcagtggaggact	ggcggcggaccatcagctgcctccagaaacttggctggaatgcagtcctccactgaagcttaaacaggact
TRCN0000244592	GCCTCTGTTGGGTCAGTGTTG	CCGGGCCTCTGTTGGGTCAGTGTTGCTCGAGCAACACTGACCCAACAGAGGCTTTTTG	NM_032036.2-294s21c1	CDS	NM_032036	9606	83982	IFI27L2	interferon, alpha-inducible protein 27-like 2	NM_032036.2	noAltHuman	noMouseHit	AAAGCTCCCATAGTGGCTGTGGCTGGATACTGACCCAACAGAGGCtCCTGTTTAAGCTTCAGTGGAGGaGCGTCTCATGGGTCAGATTCTGGAGGCAGCTGATGGTCCGCCGCC	aaagctcccatagtggctgtggctggatactgacccaacagaggctcctgtttaagcttcagtggaggagc	ggcggcggaccatcagctgcctccagaatctgacccatgagacgctcctccactgaagcttaaacaggagc
TRCN0000244591	ACATCCTCCTGGCCTCTGTTG	CCGGACATCCTCCTGGCCTCTGTTGCTCGAGCAACAGAGGCCAGGAGGATGTTTTTTG	NM_032036.2-283s21c1	CDS	NM_032036	9606	83982	IFI27L2	interferon, alpha-inducible protein 27-like 2	NM_032036.2	noAltHuman	noMouseHit	AAAGCTCCCATAGTGGCTGTGGCTGGATAGAGGCCAGGAGGATGTtCCTGTTTAAGCTTCAGTGGAGGaACTTCCAGCTGGCCTCATTCTGGAGGCAGCTGATGGTCCGCCGCC	aaagctcccatagtggctgtggctggatagaggccaggaggatgttcctgtttaagcttcagtggaggaac	ggcggcggaccatcagctgcctccagaatgaggccagctggaagttcctccactgaagcttaaacaggaac
TRCN0000244593	TGATGTCCGCAGCAGCCATTG	CCGGTGATGTCCGCAGCAGCCATTGCTCGAGCAATGGCTGCTGCGGACATCATTTTTG	NM_032036.2-181s21c1	CDS	NM_032036	9606	83982	IFI27L2	interferon, alpha-inducible protein 27-like 2	NM_032036.2	noAltHuman	noMouseHit	AAAGCTCCCATAGTGGCTGTGGCTGGATGGCTGCTGCGGACATCAtCCTGTTTAAGCTTCAGTGGAGGaTGTTGTGGGCAGCAGCGTTCTGGAGGCAGCTGATGGTCCGCCGCC	aaagctcccatagtggctgtggctggatggctgctgcggacatcatcctgtttaagcttcagtggaggatg	ggcggcggaccatcagctgcctccagaacgctgctgcccacaacatcctccactgaagcttaaacaggatg
TRCN0000244597	ATTCGGATGCAGCCGACTAAT	CCGGATTCGGATGCAGCCGACTAATCTCGAGATTAGTCGGCTGCATCCGAATTTTTTG	NM_173666.2-668s21c1	CDS	NM_173666	9606	285605	DTWD2	DTW domain containing 2	NM_173666.2	noAltHuman	noMouseHit	AAAGCTCCCATAGTGGCTGTGGCTGGATGTCGGCTGCATCCGAATtCCTGTTTAAGCTTCAGTGGAGGaATACGGTAGCAGCCGAGTTCTGGAGGCAGCTGATGGTCCGCCGCC	aaagctcccatagtggctgtggctggatgtcggctgcatccgaattcctgtttaagcttcagtggaggaat	ggcggcggaccatcagctgcctccagaactcggctgctaccgtattcctccactgaagcttaaacaggaat
TRCN0000244598	CTTAGTCATGACCAGTAATAT	CCGGCTTAGTCATGACCAGTAATATCTCGAGATATTACTGGTCATGACTAAGTTTTTG	NM_173666.2-3836s21c1	3UTR	NM_173666	9606	285605	DTWD2	DTW domain containing 2	NM_173666.2	noAltHuman	noMouseHit	AAAGCTCCCATAGTGGCTGTGGCTGGATTACTGGTCATGACTAAGtCCTGTTTAAGCTTCAGTGGAGGaCTAAGTGTTGACCAGTTTTCTGGAGGCAGCTGATGGTCCGCCGCC	aaagctcccatagtggctgtggctggattactggtcatgactaagtcctgtttaagcttcagtggaggact	ggcggcggaccatcagctgcctccagaaaactggtcaacacttagtcctccactgaagcttaaacaggact
TRCN0000244596	TGCCGGAAGTCTGGTACATTA	CCGGTGCCGGAAGTCTGGTACATTACTCGAGTAATGTACCAGACTTCCGGCATTTTTG	NM_173666.2-461s21c1	CDS	NM_173666	9606	285605	DTWD2	DTW domain containing 2	NM_173666.2	noAltHuman	noMouseHit	AAAGCTCCCATAGTGGCTGTGGCTGGATGTACCAGACTTCCGGCAtCCTGTTTAAGCTTCAGTGGAGGaTGGCGGTTGTCTGGTAGTTCTGGAGGCAGCTGATGGTCCGCCGCC	aaagctcccatagtggctgtggctggatgtaccagacttccggcatcctgtttaagcttcagtggaggatg	ggcggcggaccatcagctgcctccagaactaccagacaaccgccatcctccactgaagcttaaacaggatg
TRCN0000244599	TTCGCCCTCTTCAAGCTTTAT	CCGGTTCGCCCTCTTCAAGCTTTATCTCGAGATAAAGCTTGAAGAGGGCGAATTTTTG	NM_173666.2-768s21c1	CDS	NM_173666	9606	285605	DTWD2	DTW domain containing 2	NM_173666.2	noAltHuman	noMouseHit	AAAGCTCCCATAGTGGCTGTGGCTGGATAGCTTGAAGAGGGCGAAtCCTGTTTAAGCTTCAGTGGAGGaTTGGCCGACTTCAAGCATTCTGGAGGCAGCTGATGGTCCGCCGCC	aaagctcccatagtggctgtggctggatagcttgaagagggcgaatcctgtttaagcttcagtggaggatt	ggcggcggaccatcagctgcctccagaatgcttgaagtcggccaatcctccactgaagcttaaacaggatt
TRCN0000244595	TCTACCCACTTGTACATAATT	CCGGTCTACCCACTTGTACATAATTCTCGAGAATTATGTACAAGTGGGTAGATTTTTG	NM_173666.2-308s21c1	CDS	NM_173666	9606	285605	DTWD2	DTW domain containing 2	NM_173666.2	noAltHuman	noMouseHit	AAAGCTCCCATAGTGGCTGTGGCTGGATATGTACAAGTGGGTAGAtCCTGTTTAAGCTTCAGTGGAGGaTCAACCGTCTTGTACAATTCTGGAGGCAGCTGATGGTCCGCCGCC	aaagctcccatagtggctgtggctggatatgtacaagtgggtagatcctgtttaagcttcagtggaggatc	ggcggcggaccatcagctgcctccagaattgtacaagacggttgatcctccactgaagcttaaacaggatc
TRCN0000244565	TCGAAATGGCAAAGCCTTTAA	CCGGTCGAAATGGCAAAGCCTTTAACTCGAGTTAAAGGCTTTGCCATTTCGATTTTTG	NM_001128589.1-464s21c1	CDS	NM_001128589	9606	100132417	FCGR1C	Fc fragment of IgG, high affinity Ic, receptor (CD64)	NR_027484.1	NM_000566.3 (LOC:2209),NM_001004340.2 (LOC:2210),NM_001017986.2 (LOC:2210)	noMouseHit	AAAGCTCCCATAGTGGCTGTGGCTGGATAGGCTTTGCCATTTCGAtCCTGTTTAAGCTTCAGTGGAGGaTCCAAAACGCAAAGCCATTCTGGAGGCAGCTGATGGTCCGCCGCC	aaagctcccatagtggctgtggctggataggctttgccatttcgatcctgtttaagcttcagtggaggatc	ggcggcggaccatcagctgcctccagaatggctttgcgttttggatcctccactgaagcttaaacaggatc
TRCN0000244564	GTCATGAGAAGAAGGTAATTT	CCGGGTCATGAGAAGAAGGTAATTTCTCGAGAAATTACCTTCTTCTCATGACTTTTTG	NM_001128589.1-1047s21c1	3UTR	NM_001128589	9606	100132417	FCGR1C	Fc fragment of IgG, high affinity Ic, receptor (CD64)	NR_027484.1	NM_000566.3 (LOC:2209),NM_001004340.2 (LOC:2210),NM_001017986.2 (LOC:2210)	noMouseHit	AAAGCTCCCATAGTGGCTGTGGCTGGATTACCTTCTTCTCATGACtCCTGTTTAAGCTTCAGTGGAGGaGTGATGTCAAGAAGGTTTTCTGGAGGCAGCTGATGGTCCGCCGCC	aaagctcccatagtggctgtggctggattaccttcttctcatgactcctgtttaagcttcagtggaggagt	ggcggcggaccatcagctgcctccagaaaaccttcttgacatcactcctccactgaagcttaaacaggagt
TRCN0000244562	ATCAGCAGGAATATCACAATA	CCGGATCAGCAGGAATATCACAATACTCGAGTATTGTGATATTCCTGCTGATTTTTTG	NM_001128589.1-581s21c1	CDS	NM_001128589	9606	100132417	FCGR1C	Fc fragment of IgG, high affinity Ic, receptor (CD64)	NR_027484.1	NM_001004340.2 (LOC:2210),NM_001017986.2 (LOC:2210)	noMouseHit	AAAGCTCCCATAGTGGCTGTGGCTGGATGTGATATTCCTGCTGATtCCTGTTTAAGCTTCAGTGGAGGaATGAGCTCGAATATCAGTTCTGGAGGCAGCTGATGGTCCGCCGCC	aaagctcccatagtggctgtggctggatgtgatattcctgctgattcctgtttaagcttcagtggaggaat	ggcggcggaccatcagctgcctccagaactgatattcgagctcattcctccactgaagcttaaacaggaat
TRCN0000244563	AGGATAAGCTGGTGTACAATG	CCGGAGGATAAGCTGGTGTACAATGCTCGAGCATTGTACACCAGCTTATCCTTTTTTG	NM_001128589.1-433s21c1	CDS	NM_001128589	9606	100132417	FCGR1C	Fc fragment of IgG, high affinity Ic, receptor (CD64)	NR_027484.1	NM_000566.3 (LOC:2209),NM_001004340.2 (LOC:2210),NM_001017986.2 (LOC:2210)	noMouseHit	AAAGCTCCCATAGTGGCTGTGGCTGGATGTACACCAGCTTATCCTtCCTGTTTAAGCTTCAGTGGAGGaAGCATATCCTGGTGTAGTTCTGGAGGCAGCTGATGGTCCGCCGCC	aaagctcccatagtggctgtggctggatgtacaccagcttatccttcctgtttaagcttcagtggaggaag	ggcggcggaccatcagctgcctccagaactacaccaggatatgcttcctccactgaagcttaaacaggaag
TRCN0000244561	TCACCTCTGCCAGTGTCAATG	CCGGTCACCTCTGCCAGTGTCAATGCTCGAGCATTGACACTGGCAGAGGTGATTTTTG	NM_001128589.1-265s21c1	CDS	NM_001128589	9606	100132417	FCGR1C	Fc fragment of IgG, high affinity Ic, receptor (CD64)	NR_027484.1	NM_000566.3 (LOC:2209),NM_001017986.2 (LOC:2210)	noMouseHit	AAAGCTCCCATAGTGGCTGTGGCTGGATGACACTGGCAGAGGTGAtCCTGTTTAAGCTTCAGTGGAGGaTCTCCTGAGCCAGTGTGTTCTGGAGGCAGCTGATGGTCCGCCGCC	aaagctcccatagtggctgtggctggatgacactggcagaggtgatcctgtttaagcttcagtggaggatc	ggcggcggaccatcagctgcctccagaacacactggctcaggagatcctccactgaagcttaaacaggatc
TRCN0000244546	CTTGACGTGGACAGAATTAAA	CCGGCTTGACGTGGACAGAATTAAACTCGAGTTTAATTCTGTCCACGTCAAGTTTTTG	NM_001101663.1-2677s21c1	CDS	NM_001101663	9606	728912	NBPF24	neuroblastoma breakpoint family, member 24	NM_001101663.1	NM_001170755.1 (LOC:284565),XM_003119131.1 (LOC:100506032),XM_003119137.1 (LOC:100506032),XM_003119154.1 (LOC:149013),NM_001039703.4 (LOC:100132406),XM_003119136.1 (LOC:100506032),XM_003119140.1 (LOC:100506032),XM_003119142.1 (LOC:149013),XM_003119144.1 (LOC:149013),XM_003119147.1 (LOC:149013),NM_001102663.1 (LOC:728936),XM_003119133.1 (LOC:100506032),XM_003119126.1 (LOC:100506032),XM_003119128.1 (LOC:100506032),XM_003119148.1 (LOC:149013),NM_017940.3 (LOC:55672),XM_003119143.1 (LOC:149013),XM_003119146.1 (LOC:149013),XM_003119152.1 (LOC:149013),NM_015383.1 (LOC:25832),XM_003119127.1 (LOC:100506032),XM_003119134.1 (LOC:100506032),NM_173638.3 (LOC:284565),NM_183372.4 (LOC:200030),XM_003119150.1 (LOC:149013),XM_003119130.1 (LOC:100506032),XM_003119139.1 (LOC:100506032),XM_003119132.1 (LOC:100506032),XM_003119151.1 (LOC:149013),XM_003119125.1 (LOC:100506032),XM_003119135.1 (LOC:100506032),XM_003119129.1 (LOC:100506032),XM_003119145.1 (LOC:149013),XM_003119153.1 (LOC:149013),XM_003119149.1 (LOC:149013)	noMouseHit	AAAGCTCCCATAGTGGCTGTGGCTGGATATTCTGTCCACGTCAAGtCCTGTTTAAGCTTCAGTGGAGGaCTAGACCAGGACAGAAATTCTGGAGGCAGCTGATGGTCCGCCGCC	aaagctcccatagtggctgtggctggatattctgtccacgtcaagtcctgtttaagcttcagtggaggact	ggcggcggaccatcagctgcctccagaatttctgtcctggtctagtcctccactgaagcttaaacaggact
TRCN0000242430	AGTCCTGGGATGAAGGTTATT	CCGGAGTCCTGGGATGAAGGTTATTCTCGAGAATAACCTTCATCCCAGGACTTTTTTG	NM_001101663.1-2114s21c1	CDS	NM_001101663	9606	728912	NBPF24	neuroblastoma breakpoint family, member 24	NM_001101663.1	NM_001170755.1 (LOC:284565),XM_003119131.1 (LOC:100506032),XM_003119141.1 (LOC:100506032),XM_003119154.1 (LOC:149013),NM_001039703.4 (LOC:100132406),XM_003119136.1 (LOC:100506032),XM_003119140.1 (LOC:100506032),XM_003119142.1 (LOC:149013),XM_003119144.1 (LOC:149013),XM_003119147.1 (LOC:149013),NM_001102663.1 (LOC:728936),XM_003119133.1 (LOC:100506032),XM_003119126.1 (LOC:100506032),XM_003119128.1 (LOC:100506032),XM_003119148.1 (LOC:149013),NM_017940.3 (LOC:55672),XM_003119143.1 (LOC:149013),XM_003119146.1 (LOC:149013),XM_003119152.1 (LOC:149013),NM_015383.1 (LOC:25832),XM_003119127.1 (LOC:100506032),XM_003119134.1 (LOC:100506032),XR_110613.1 (LOC:728841),NM_173638.3 (LOC:284565),NM_183372.4 (LOC:200030),XM_003119150.1 (LOC:149013),XR_110792.1 (LOC:100288142),NM_001037675.2 (LOC:400818),XM_003119130.1 (LOC:100506032),XM_003119139.1 (LOC:100506032),XM_003119132.1 (LOC:100506032),XM_003119151.1 (LOC:149013),XM_003119125.1 (LOC:100506032),XM_003119135.1 (LOC:100506032),XM_003119129.1 (LOC:100506032),XM_003119145.1 (LOC:149013),XM_003119153.1 (LOC:149013)	noMouseHit	AAAGCTCCCATAGTGGCTGTGGCTGGATACCTTCATCCCAGGACTtCCTGTTTAAGCTTCAGTGGAGGaAGACCTCCGATGAAGGATTCTGGAGGCAGCTGATGGTCCGCCGCC	aaagctcccatagtggctgtggctggataccttcatcccaggacttcctgtttaagcttcagtggaggaag	ggcggcggaccatcagctgcctccagaatccttcatcggaggtcttcctccactgaagcttaaacaggaag
TRCN0000244547	TTCCAGATGGGAGTCATATTC	CCGGTTCCAGATGGGAGTCATATTCCTCGAGGAATATGACTCCCATCTGGAATTTTTG	NM_001101663.1-3234s21c1	3UTR	NM_001101663	9606	728912	NBPF24	neuroblastoma breakpoint family, member 24	NM_001101663.1	NM_001170755.1 (LOC:284565),XM_003119131.1 (LOC:100506032),XM_003119137.1 (LOC:100506032),NM_001039703.4 (LOC:100132406),XR_114262.1 (LOC:100510478),NM_001102663.1 (LOC:728936),XM_003119133.1 (LOC:100506032),XM_003119126.1 (LOC:100506032),XM_003119128.1 (LOC:100506032),NM_017940.3 (LOC:55672),NM_015383.1 (LOC:25832),NM_032264.2 (LOC:84224),XM_003119127.1 (LOC:100506032),XM_003119134.1 (LOC:100506032),NM_173638.3 (LOC:284565),NM_183372.4 (LOC:200030),XR_110792.1 (LOC:100288142),XM_003119130.1 (LOC:100506032),XM_003119151.1 (LOC:149013),XM_003119125.1 (LOC:100506032),XM_003119135.1 (LOC:100506032),XM_003119145.1 (LOC:149013),XM_003119149.1 (LOC:149013)	noMouseHit	AAAGCTCCCATAGTGGCTGTGGCTGGATATGACTCCCATCTGGAAtCCTGTTTAAGCTTCAGTGGAGGaTTGCAGTAGGGAGTCAATTCTGGAGGCAGCTGATGGTCCGCCGCC	aaagctcccatagtggctgtggctggatatgactcccatctggaatcctgtttaagcttcagtggaggatt	ggcggcggaccatcagctgcctccagaattgactccctactgcaatcctccactgaagcttaaacaggatt
TRCN0000242431	GTATTGGAGCAACAGCGTATT	CCGGGTATTGGAGCAACAGCGTATTCTCGAGAATACGCTGTTGCTCCAATACTTTTTG	NM_001101663.1-2422s21c1	CDS	NM_001101663	9606	728912	NBPF24	neuroblastoma breakpoint family, member 24	NM_001101663.1	NM_183372.4 (LOC:200030),XR_110792.1 (LOC:100288142)	noMouseHit	AAAGCTCCCATAGTGGCTGTGGCTGGATCGCTGTTGCTCCAATACtCCTGTTTAAGCTTCAGTGGAGGaGTTTTGCTGCAACAGCCTTCTGGAGGCAGCTGATGGTCCGCCGCC	aaagctcccatagtggctgtggctggatcgctgttgctccaatactcctgtttaagcttcagtggaggagt	ggcggcggaccatcagctgcctccagaaggctgttgcagcaaaactcctccactgaagcttaaacaggagt
TRCN0000242432	TGTGCCATCACTTGTTCAAAT	CCGGTGTGCCATCACTTGTTCAAATCTCGAGATTTGAACAAGTGATGGCACATTTTTG	NM_001101663.1-1057s21c1	CDS	NM_001101663	9606	728912	NBPF24	neuroblastoma breakpoint family, member 24	NM_001101663.1	NM_001170755.1 (LOC:284565),XM_003119131.1 (LOC:100506032),XM_003119141.1 (LOC:100506032),XM_003119154.1 (LOC:149013),NM_001039703.4 (LOC:100132406),XM_003119136.1 (LOC:100506032),XM_003119140.1 (LOC:100506032),XM_003119142.1 (LOC:149013),XM_003119144.1 (LOC:149013),XM_003119147.1 (LOC:149013),NM_001102663.1 (LOC:728936),XM_003119133.1 (LOC:100506032),XM_003119126.1 (LOC:100506032),XM_003119148.1 (LOC:149013),NM_017940.3 (LOC:55672),XM_003119138.1 (LOC:100506032),XM_003119143.1 (LOC:149013),XM_003119146.1 (LOC:149013),XM_003119152.1 (LOC:149013),NM_015383.1 (LOC:25832),NM_032264.2 (LOC:84224),XM_003119127.1 (LOC:100506032),XM_003119134.1 (LOC:100506032),NM_173638.3 (LOC:284565),NM_183372.4 (LOC:200030),XM_003119150.1 (LOC:149013),XR_110792.1 (LOC:100288142),NM_001037675.2 (LOC:400818),XM_003119130.1 (LOC:100506032),XM_003119139.1 (LOC:100506032),XM_003119132.1 (LOC:100506032),XM_003119151.1 (LOC:149013),XM_003119125.1 (LOC:100506032),XM_003119135.1 (LOC:100506032),XM_003119129.1 (LOC:100506032),XM_003119145.1 (LOC:149013),XM_003119153.1 (LOC:149013)	noMouseHit	AAAGCTCCCATAGTGGCTGTGGCTGGATGAACAAGTGATGGCACAtCCTGTTTAAGCTTCAGTGGAGGaTGAGCCTACACTTGTTGTTCTGGAGGCAGCTGATGGTCCGCCGCC	aaagctcccatagtggctgtggctggatgaacaagtgatggcacatcctgtttaagcttcagtggaggatg	ggcggcggaccatcagctgcctccagaacaacaagtgtaggctcatcctccactgaagcttaaacaggatg
TRCN0000233504	CACCGTGATGTTGCCTATATT	CCGGCACCGTGATGTTGCCTATATTCTCGAGAATATAGGCAACATCACGGTGTTTTTG	NM_015335.2-4450s21c1	CDS	NM_015335	9606	23389	MED13L	mediator complex subunit 13-like	NM_015335.4	noAltHuman	noMouseHit	AAAGCTCCCATAGTGGCTGTGGCTGGATTAGGCAACATCACGGTGtCCTGTTTAAGCTTCAGTGGAGGaCAGCGTCTTGTTGCCTTTTCTGGAGGCAGCTGATGGTCCGCCGCC	aaagctcccatagtggctgtggctggattaggcaacatcacggtgtcctgtttaagcttcagtggaggaca	ggcggcggaccatcagctgcctccagaaaaggcaacaagacgctgtcctccactgaagcttaaacaggaca
TRCN0000233505	CATCACCTAGCACCTTATTTA	CCGGCATCACCTAGCACCTTATTTACTCGAGTAAATAAGGTGCTAGGTGATGTTTTTG	NM_015335.2-4729s21c1	CDS	NM_015335	9606	23389	MED13L	mediator complex subunit 13-like	NM_015335.4	noAltHuman	NM_172424.4 (LOC:76199)	AAAGCTCCCATAGTGGCTGTGGCTGGATTAAGGTGCTAGGTGATGtCCTGTTTAAGCTTCAGTGGAGGaCAACACGAAGCACCTTTTTCTGGAGGCAGCTGATGGTCCGCCGCC	aaagctcccatagtggctgtggctggattaaggtgctaggtgatgtcctgtttaagcttcagtggaggaca	ggcggcggaccatcagctgcctccagaaaaaggtgcttcgtgttgtcctccactgaagcttaaacaggaca
TRCN0000233506	ATATAGTCACAACGGAAATAT	CCGGATATAGTCACAACGGAAATATCTCGAGATATTTCCGTTGTGACTATATTTTTTG	NM_015335.2-7781s21c1	3UTR	NM_015335	9606	23389	MED13L	mediator complex subunit 13-like	NM_015335.4	noAltHuman	noMouseHit	AAAGCTCCCATAGTGGCTGTGGCTGGATTTCCGTTGTGACTATATtCCTGTTTAAGCTTCAGTGGAGGaATTTAGAGACAACGGATTTCTGGAGGCAGCTGATGGTCCGCCGCC	aaagctcccatagtggctgtggctggatttccgttgtgactatattcctgtttaagcttcagtggaggaat	ggcggcggaccatcagctgcctccagaaatccgttgtctctaaattcctccactgaagcttaaacaggaat
TRCN0000233503	TGATCAATGAGGAGCATATAC	CCGGTGATCAATGAGGAGCATATACCTCGAGGTATATGCTCCTCATTGATCATTTTTG	NM_015335.2-779s21c1	CDS	NM_015335	9606	23389	MED13L	mediator complex subunit 13-like	NM_015335.4	noAltHuman	noMouseHit	AAAGCTCCCATAGTGGCTGTGGCTGGATATGCTCCTCATTGATCAtCCTGTTTAAGCTTCAGTGGAGGaTGTTCATAGAGGAGCAATTCTGGAGGCAGCTGATGGTCCGCCGCC	aaagctcccatagtggctgtggctggatatgctcctcattgatcatcctgtttaagcttcagtggaggatg	ggcggcggaccatcagctgcctccagaattgctcctctatgaacatcctccactgaagcttaaacaggatg
TRCN0000233535	CAGCGAGAAAGAAGCGGATTT	CCGGCAGCGAGAAAGAAGCGGATTTCTCGAGAAATCCGCTTCTTTCTCGCTGTTTTTG	NM_017457.3-1307s21c1	CDS	NM_017457	9606	9266	CYTH2	cytohesin 2	NM_017457.4,NM_004228.5	noAltHuman	noMouseHit	AAAGCTCCCATAGTGGCTGTGGCTGGATCCGCTTCTTTCTCGCTGtCCTGTTTAAGCTTCAGTGGAGGaCACCGACTAAGAAGCGCTTCTGGAGGCAGCTGATGGTCCGCCGCC	aaagctcccatagtggctgtggctggatccgcttctttctcgctgtcctgtttaagcttcagtggaggaca	ggcggcggaccatcagctgcctccagaagcgcttcttagtcggtgtcctccactgaagcttaaacaggaca
TRCN0000233533	CTGTACGACAGCATCCGAAAT	CCGGCTGTACGACAGCATCCGAAATCTCGAGATTTCGGATGCTGTCGTACAGTTTTTG	NM_017457.3-853s21c1	CDS	NM_017457	9606	9266	CYTH2	cytohesin 2	NM_017457.4,NM_004228.5	noAltHuman	noMouseHit	AAAGCTCCCATAGTGGCTGTGGCTGGATCGGATGCTGTCGTACAGtCCTGTTTAAGCTTCAGTGGAGGaCTCTACCTCAGCATCCCTTCTGGAGGCAGCTGATGGTCCGCCGCC	aaagctcccatagtggctgtggctggatcggatgctgtcgtacagtcctgtttaagcttcagtggaggact	ggcggcggaccatcagctgcctccagaagggatgctgaggtagagtcctccactgaagcttaaacaggact
TRCN0000233534	CCGAACTGCTTTGAACTTTAC	CCGGCCGAACTGCTTTGAACTTTACCTCGAGGTAAAGTTCAAAGCAGTTCGGTTTTTG	NM_017457.3-1111s21c1	CDS	NM_017457	9606	9266	CYTH2	cytohesin 2	NM_017457.4,NM_004228.5	noAltHuman	noMouseHit	AAAGCTCCCATAGTGGCTGTGGCTGGATAGTTCAAAGCAGTTCGGtCCTGTTTAAGCTTCAGTGGAGGaCCCAACACCTTTGAACATTCTGGAGGCAGCTGATGGTCCGCCGCC	aaagctcccatagtggctgtggctggatagttcaaagcagttcggtcctgtttaagcttcagtggaggacc	ggcggcggaccatcagctgcctccagaatgttcaaaggtgttgggtcctccactgaagcttaaacaggacc
TRCN0000233518	CCGGGCTCTGACAACCTATAT	CCGGCCGGGCTCTGACAACCTATATCTCGAGATATAGGTTGTCAGAGCCCGGTTTTTG	NM_004783.2-2041s21c1	CDS	NM_004783	9606	9344	TAOK2	TAO kinase 2	NM_004783.2,NM_016151.2	noAltHuman	noMouseHit	AAAGCTCCCATAGTGGCTGTGGCTGGATAGGTTGTCAGAGCCCGGtCCTGTTTAAGCTTCAGTGGAGGaCCCGGCAGTGACAACCATTCTGGAGGCAGCTGATGGTCCGCCGCC	aaagctcccatagtggctgtggctggataggttgtcagagcccggtcctgtttaagcttcagtggaggacc	ggcggcggaccatcagctgcctccagaatggttgtcactgccgggtcctccactgaagcttaaacaggacc
TRCN0000233519	TGGGTCTAGACATACTATATT	CCGGTGGGTCTAGACATACTATATTCTCGAGAATATAGTATGTCTAGACCCATTTTTG	NM_004783.2-4246s21c1	3UTR	NM_004783	9606	9344	TAOK2	TAO kinase 2	NM_004783.2	noAltHuman	noMouseHit	AAAGCTCCCATAGTGGCTGTGGCTGGATTAGTATGTCTAGACCCAtCCTGTTTAAGCTTCAGTGGAGGaTGCGTCATGACATACTTTTCTGGAGGCAGCTGATGGTCCGCCGCC	aaagctcccatagtggctgtggctggattagtatgtctagacccatcctgtttaagcttcagtggaggatg	ggcggcggaccatcagctgcctccagaaaagtatgtcatgacgcatcctccactgaagcttaaacaggatg
TRCN0000233517	GTCTGAGTACTTCCGGAATTT	CCGGGTCTGAGTACTTCCGGAATTTCTCGAGAAATTCCGGAAGTACTCAGACTTTTTG	NM_004783.2-1533s21c1	CDS	NM_004783	9606	9344	TAOK2	TAO kinase 2	NM_004783.2,NM_016151.2	noAltHuman	NM_001163774.1 (LOC:381921),NM_001163775.1 (LOC:381921)	AAAGCTCCCATAGTGGCTGTGGCTGGATTCCGGAAGTACTCAGACtCCTGTTTAAGCTTCAGTGGAGGaGTGTGACAACTTCCGGTTTCTGGAGGCAGCTGATGGTCCGCCGCC	aaagctcccatagtggctgtggctggattccggaagtactcagactcctgtttaagcttcagtggaggagt	ggcggcggaccatcagctgcctccagaaaccggaagttgtcacactcctccactgaagcttaaacaggagt
TRCN0000238791	ACGGAAACCACCGCTCTTTAA	CCGGACGGAAACCACCGCTCTTTAACTCGAGTTAAAGAGCGGTGGTTTCCGTTTTTTG	NM_004783.2-1443s21c1	CDS	NM_004783	9606	9344	TAOK2	TAO kinase 2	NM_004783.2,NM_016151.2	noAltHuman	noMouseHit	AAAGCTCCCATAGTGGCTGTGGCTGGATAGAGCGGTGGTTTCCGTtCCTGTTTAAGCTTCAGTGGAGGaACCGAATGCACCGCTCATTCTGGAGGCAGCTGATGGTCCGCCGCC	aaagctcccatagtggctgtggctggatagagcggtggtttccgttcctgtttaagcttcagtggaggaac	ggcggcggaccatcagctgcctccagaatgagcggtgcattcggttcctccactgaagcttaaacaggaac
TRCN0000233516	TTCTCTGACCTCCGGGAAATT	CCGGTTCTCTGACCTCCGGGAAATTCTCGAGAATTTCCCGGAGGTCAGAGAATTTTTG	NM_004783.2-865s21c1	CDS	NM_004783	9606	9344	TAOK2	TAO kinase 2	NM_004783.2,NM_016151.2	noAltHuman	noMouseHit	AAAGCTCCCATAGTGGCTGTGGCTGGATTCCCGGAGGTCAGAGAAtCCTGTTTAAGCTTCAGTGGAGGaTTGTCTCTCCTCCGGGTTTCTGGAGGCAGCTGATGGTCCGCCGCC	aaagctcccatagtggctgtggctggattcccggaggtcagagaatcctgtttaagcttcagtggaggatt	ggcggcggaccatcagctgcctccagaaacccggaggagagacaatcctccactgaagcttaaacaggatt
TRCN0000244636	CTCCCTGCCCATTCCCTATAA	CCGGCTCCCTGCCCATTCCCTATAACTCGAGTTATAGGGAATGGGCAGGGAGTTTTTG	NM_005553.3-895s21c1	3UTR	NM_005553	9606	3846	KRTAP5-9	keratin associated protein 5-9	NM_005553.3	noAltHuman	noMouseHit	AAAGCTCCCATAGTGGCTGTGGCTGGATAGGGAATGGGCAGGGAGtCCTGTTTAAGCTTCAGTGGAGGaCTGCCTCGCCATTCCCATTCTGGAGGCAGCTGATGGTCCGCCGCC	aaagctcccatagtggctgtggctggatagggaatgggcagggagtcctgtttaagcttcagtggaggact	ggcggcggaccatcagctgcctccagaatgggaatggcgaggcagtcctccactgaagcttaaacaggact
TRCN0000244640	ATCCCAAGACCCAGGCAATTT	CCGGATCCCAAGACCCAGGCAATTTCTCGAGAAATTGCCTGGGTCTTGGGATTTTTTG	NM_005553.3-920s21c1	3UTR	NM_005553	9606	3846	KRTAP5-9	keratin associated protein 5-9	NM_005553.3	noAltHuman	noMouseHit	AAAGCTCCCATAGTGGCTGTGGCTGGATTGCCTGGGTCTTGGGATtCCTGTTTAAGCTTCAGTGGAGGaATGCCATCACCCAGGCTTTCTGGAGGCAGCTGATGGTCCGCCGCC	aaagctcccatagtggctgtggctggattgcctgggtcttgggattcctgtttaagcttcagtggaggaat	ggcggcggaccatcagctgcctccagaaagcctgggtgatggcattcctccactgaagcttaaacaggaat
TRCN0000244638	CCAACAAGTGACTACCCTTGA	CCGGCCAACAAGTGACTACCCTTGACTCGAGTCAAGGGTAGTCACTTGTTGGTTTTTG	NM_005553.3-794s21c1	3UTR	NM_005553	9606	3846	KRTAP5-9	keratin associated protein 5-9	NM_005553.3	noAltHuman	noMouseHit	AAAGCTCCCATAGTGGCTGTGGCTGGATGGGTAGTCACTTGTTGGtCCTGTTTAAGCTTCAGTGGAGGaCCTACATCTGACTACCGTTCTGGAGGCAGCTGATGGTCCGCCGCC	aaagctcccatagtggctgtggctggatgggtagtcacttgttggtcctgtttaagcttcagtggaggacc	ggcggcggaccatcagctgcctccagaacggtagtcagatgtaggtcctccactgaagcttaaacaggacc
TRCN0000244639	TGCAAGATCTGAGGCTCTAGT	CCGGTGCAAGATCTGAGGCTCTAGTCTCGAGACTAGAGCCTCAGATCTTGCATTTTTG	NM_005553.3-737s21c1	CDS	NM_005553	9606	3846	KRTAP5-9	keratin associated protein 5-9	NM_005553.3	noAltHuman	noMouseHit	AAAGCTCCCATAGTGGCTGTGGCTGGATGAGCCTCAGATCTTGCAtCCTGTTTAAGCTTCAGTGGAGGaTGGAAGTACTGAGGCTGTTCTGGAGGCAGCTGATGGTCCGCCGCC	aaagctcccatagtggctgtggctggatgagcctcagatcttgcatcctgtttaagcttcagtggaggatg	ggcggcggaccatcagctgcctccagaacagcctcagtacttccatcctccactgaagcttaaacaggatg
TRCN0000244637	CCCTGAGGAAATGGAATGAAC	CCGGCCCTGAGGAAATGGAATGAACCTCGAGGTTCATTCCATTTCCTCAGGGTTTTTG	NM_005553.3-872s21c1	3UTR	NM_005553	9606	3846	KRTAP5-9	keratin associated protein 5-9	NM_005553.3	noAltHuman	noMouseHit	AAAGCTCCCATAGTGGCTGTGGCTGGATATTCCATTTCCTCAGGGtCCTGTTTAAGCTTCAGTGGAGGaCCGTGACCAAATGGAAATTCTGGAGGCAGCTGATGGTCCGCCGCC	aaagctcccatagtggctgtggctggatattccatttcctcagggtcctgtttaagcttcagtggaggacc	ggcggcggaccatcagctgcctccagaatttccatttggtcacggtcctccactgaagcttaaacaggacc
TRCN0000242602	ACTGTCAAATGTACCATATTT	CCGGACTGTCAAATGTACCATATTTCTCGAGAAATATGGTACATTTGACAGTTTTTTG	NM_014376.2-6379s21c1	3UTR	NM_014376	9606	26999	CYFIP2	cytoplasmic FMR1 interacting protein 2	NM_014376.2,NM_001037333.1,NM_001037332.2	noAltHuman	noMouseHit	AAAGCTCCCATAGTGGCTGTGGCTGGATATGGTACATTTGACAGTtCCTGTTTAAGCTTCAGTGGAGGaACAGTCTTATGTACCAATTCTGGAGGCAGCTGATGGTCCGCCGCC	aaagctcccatagtggctgtggctggatatggtacatttgacagttcctgtttaagcttcagtggaggaac	ggcggcggaccatcagctgcctccagaattggtacataagactgttcctccactgaagcttaaacaggaac
TRCN0000244625	CAGCTGTTGGGTAGATCAATT	CCGGCAGCTGTTGGGTAGATCAATTCTCGAGAATTGATCTACCCAACAGCTGTTTTTG	NM_014376.2-2518s21c1	CDS	NM_014376	9606	26999	CYFIP2	cytoplasmic FMR1 interacting protein 2	NM_014376.2,NM_001037333.1,NM_001037332.2	noAltHuman	noMouseHit	AAAGCTCCCATAGTGGCTGTGGCTGGATGATCTACCCAACAGCTGtCCTGTTTAAGCTTCAGTGGAGGaCACCTGAAGGGTAGATGTTCTGGAGGCAGCTGATGGTCCGCCGCC	aaagctcccatagtggctgtggctggatgatctacccaacagctgtcctgtttaagcttcagtggaggaca	ggcggcggaccatcagctgcctccagaacatctacccttcaggtgtcctccactgaagcttaaacaggaca
TRCN0000242601	ACAACGACAGCGCCTACTATG	CCGGACAACGACAGCGCCTACTATGCTCGAGCATAGTAGGCGCTGTCGTTGTTTTTTG	NM_014376.2-2264s21c1	CDS	NM_014376	9606	26999	CYFIP2	cytoplasmic FMR1 interacting protein 2	NM_014376.2,NM_001037333.1,NM_001037332.2	noAltHuman	NM_133769.2 (LOC:76884)	AAAGCTCCCATAGTGGCTGTGGCTGGATGTAGGCGCTGTCGTTGTtCCTGTTTAAGCTTCAGTGGAGGaACTACGTGAGCGCCTAGTTCTGGAGGCAGCTGATGGTCCGCCGCC	aaagctcccatagtggctgtggctggatgtaggcgctgtcgttgttcctgtttaagcttcagtggaggaac	ggcggcggaccatcagctgcctccagaactaggcgctcacgtagttcctccactgaagcttaaacaggaac
TRCN0000242604	TCATGTACCAGGCTAACTTTG	CCGGTCATGTACCAGGCTAACTTTGCTCGAGCAAAGTTAGCCTGGTACATGATTTTTG	NM_014376.2-362s21c1	CDS	NM_014376	9606	26999	CYFIP2	cytoplasmic FMR1 interacting protein 2	NM_014376.2,NM_001037333.1,NM_001037332.2	noAltHuman	NM_133769.2 (LOC:76884)	AAAGCTCCCATAGTGGCTGTGGCTGGATGTTAGCCTGGTACATGAtCCTGTTTAAGCTTCAGTGGAGGaTCTTGTTGCAGGCTAAGTTCTGGAGGCAGCTGATGGTCCGCCGCC	aaagctcccatagtggctgtggctggatgttagcctggtacatgatcctgtttaagcttcagtggaggatc	ggcggcggaccatcagctgcctccagaacttagcctgcaacaagatcctccactgaagcttaaacaggatc
TRCN0000242603	TGCTGTCCTGGATGAGCTAAA	CCGGTGCTGTCCTGGATGAGCTAAACTCGAGTTTAGCTCATCCAGGACAGCATTTTTG	NM_014376.2-759s21c1	CDS	NM_014376	9606	26999	CYFIP2	cytoplasmic FMR1 interacting protein 2	NM_014376.2,NM_001037333.1,NM_001037332.2	noAltHuman	noMouseHit	AAAGCTCCCATAGTGGCTGTGGCTGGATGCTCATCCAGGACAGCAtCCTGTTTAAGCTTCAGTGGAGGaTGGTGTGGTGGATGAGGTTCTGGAGGCAGCTGATGGTCCGCCGCC	aaagctcccatagtggctgtggctggatgctcatccaggacagcatcctgtttaagcttcagtggaggatg	ggcggcggaccatcagctgcctccagaacctcatccaccacaccatcctccactgaagcttaaacaggatg
TRCN0000245767	ATCCCGTTCCGTACGACTTAC	CCGGATCCCGTTCCGTACGACTTACCTCGAGGTAAGTCGTACGGAACGGGATTTTTTG	NM_001105571.1-553s21c1	CDS	NM_001105571	9606	201140	DHRS7C	dehydrogenase/reductase (SDR family) member 7C	NM_001105571.1	noAltHuman	noMouseHit	AAAGCTCCCATAGTGGCTGTGGCTGGATGTCGTACGGAACGGGATtCCTGTTTAAGCTTCAGTGGAGGaATGCCGAACCGTACGAGTTCTGGAGGCAGCTGATGGTCCGCCGCC	aaagctcccatagtggctgtggctggatgtcgtacggaacgggattcctgtttaagcttcagtggaggaat	ggcggcggaccatcagctgcctccagaactcgtacggttcggcattcctccactgaagcttaaacaggaat
TRCN0000245768	AGAGGCTAGAGAACCTATATG	CCGGAGAGGCTAGAGAACCTATATGCTCGAGCATATAGGTTCTCTAGCCTCTTTTTTG	NM_001105571.1-215s21c1	CDS	NM_001105571	9606	201140	DHRS7C	dehydrogenase/reductase (SDR family) member 7C	NM_001105571.1	noAltHuman	noMouseHit	AAAGCTCCCATAGTGGCTGTGGCTGGATTAGGTTCTCTAGCCTCTtCCTGTTTAAGCTTCAGTGGAGGaAGTGGCATGAGAACCTTTTCTGGAGGCAGCTGATGGTCCGCCGCC	aaagctcccatagtggctgtggctggattaggttctctagcctcttcctgtttaagcttcagtggaggaag	ggcggcggaccatcagctgcctccagaaaaggttctcatgccacttcctccactgaagcttaaacaggaag
TRCN0000245766	GAACAGGCCAAATCGTGTTAG	CCGGGAACAGGCCAAATCGTGTTAGCTCGAGCTAACACGATTTGGCCTGTTCTTTTTG	NM_001105571.1-506s21c1	CDS	NM_001105571	9606	201140	DHRS7C	dehydrogenase/reductase (SDR family) member 7C	NM_001105571.1	noAltHuman	noMouseHit	AAAGCTCCCATAGTGGCTGTGGCTGGATCACGATTTGGCCTGTTCtCCTGTTTAAGCTTCAGTGGAGGaGATCAGCGCAAATCGTCTTCTGGAGGCAGCTGATGGTCCGCCGCC	aaagctcccatagtggctgtggctggatcacgatttggcctgttctcctgtttaagcttcagtggaggaga	ggcggcggaccatcagctgcctccagaagacgatttgcgctgatctcctccactgaagcttaaacaggaga
TRCN0000245769	GAAGAAGCAAGAGGTGTTTAT	CCGGGAAGAAGCAAGAGGTGTTTATCTCGAGATAAACACCTCTTGCTTCTTCTTTTTG	NM_001105571.1-801s21c1	CDS	NM_001105571	9606	201140	DHRS7C	dehydrogenase/reductase (SDR family) member 7C	NM_001105571.1	noAltHuman	noMouseHit	AAAGCTCCCATAGTGGCTGTGGCTGGATACACCTCTTGCTTCTTCtCCTGTTTAAGCTTCAGTGGAGGaGATGAACGAAGAGGTGATTCTGGAGGCAGCTGATGGTCCGCCGCC	aaagctcccatagtggctgtggctggatacacctcttgcttcttctcctgtttaagcttcagtggaggaga	ggcggcggaccatcagctgcctccagaatcacctcttcgttcatctcctccactgaagcttaaacaggaga
TRCN0000245765	GAAACTGGGAAGCTTCCATTT	CCGGGAAACTGGGAAGCTTCCATTTCTCGAGAAATGGAAGCTTCCCAGTTTCTTTTTG	NM_001105571.1-701s21c1	CDS	NM_001105571	9606	201140	DHRS7C	dehydrogenase/reductase (SDR family) member 7C	NM_001105571.1	noAltHuman	noMouseHit	AAAGCTCCCATAGTGGCTGTGGCTGGATGGAAGCTTCCCAGTTTCtCCTGTTTAAGCTTCAGTGGAGGaGATACTCCGAAGCTTCGTTCTGGAGGCAGCTGATGGTCCGCCGCC	aaagctcccatagtggctgtggctggatggaagcttcccagtttctcctgtttaagcttcagtggaggaga	ggcggcggaccatcagctgcctccagaacgaagcttcggagtatctcctccactgaagcttaaacaggaga
TRCN0000245745	TCGATACAAGCGGCGAGTTTA	CCGGTCGATACAAGCGGCGAGTTTACTCGAGTAAACTCGCCGCTTGTATCGATTTTTG	NM_001080420.1-270s21c1	CDS	NM_001080420	9606	85358	SHANK3	SH3 and multiple ankyrin repeat domains 3	NM_001080420.1	noAltHuman	noMouseHit	AAAGCTCCCATAGTGGCTGTGGCTGGATCTCGCCGCTTGTATCGAtCCTGTTTAAGCTTCAGTGGAGGaTCCATAGTAGCGGCGACTTCTGGAGGCAGCTGATGGTCCGCCGCC	aaagctcccatagtggctgtggctggatctcgccgcttgtatcgatcctgtttaagcttcagtggaggatc	ggcggcggaccatcagctgcctccagaagtcgccgctactatggatcctccactgaagcttaaacaggatc
TRCN0000245742	CTCACCTCACACAGCGATTAT	CCGGCTCACCTCACACAGCGATTATCTCGAGATAATCGCTGTGTGAGGTGAGTTTTTG	NM_001080420.1-1723s21c1	CDS	NM_001080420	9606	85358	SHANK3	SH3 and multiple ankyrin repeat domains 3	NM_001080420.1	noAltHuman	noMouseHit	AAAGCTCCCATAGTGGCTGTGGCTGGATTCGCTGTGTGAGGTGAGtCCTGTTTAAGCTTCAGTGGAGGaCTGACCAGACACAGCGTTTCTGGAGGCAGCTGATGGTCCGCCGCC	aaagctcccatagtggctgtggctggattcgctgtgtgaggtgagtcctgtttaagcttcagtggaggact	ggcggcggaccatcagctgcctccagaaacgctgtgtctggtcagtcctccactgaagcttaaacaggact
TRCN0000245744	CCAGAACCTCATCGATGATAA	CCGGCCAGAACCTCATCGATGATAACTCGAGTTATCATCGATGAGGTTCTGGTTTTTG	NM_001080420.1-294s21c1	CDS	NM_001080420	9606	85358	SHANK3	SH3 and multiple ankyrin repeat domains 3	NM_001080420.1	noAltHuman	noMouseHit	AAAGCTCCCATAGTGGCTGTGGCTGGATCATCGATGAGGTTCTGGtCCTGTTTAAGCTTCAGTGGAGGaCCTGAAGGTCATCGATCTTCTGGAGGCAGCTGATGGTCCGCCGCC	aaagctcccatagtggctgtggctggatcatcgatgaggttctggtcctgtttaagcttcagtggaggacc	ggcggcggaccatcagctgcctccagaagatcgatgaccttcaggtcctccactgaagcttaaacaggacc
TRCN0000245743	CAAATATCTCTGTCCGTAATA	CCGGCAAATATCTCTGTCCGTAATACTCGAGTATTACGGACAGAGATATTTGTTTTTG	NM_001080420.1-5696s21c1	3UTR	NM_001080420	9606	85358	SHANK3	SH3 and multiple ankyrin repeat domains 3	NM_001080420.1	noAltHuman	NM_021423.3 (LOC:58234)	AAAGCTCCCATAGTGGCTGTGGCTGGATACGGACAGAGATATTTGtCCTGTTTAAGCTTCAGTGGAGGaCATATAAGTCTGTCCGATTCTGGAGGCAGCTGATGGTCCGCCGCC	aaagctcccatagtggctgtggctggatacggacagagatatttgtcctgtttaagcttcagtggaggaca	ggcggcggaccatcagctgcctccagaatcggacagacttatatgtcctccactgaagcttaaacaggaca
TRCN0000245741	CCGAGATTAGCTCATTGTTTG	CCGGCCGAGATTAGCTCATTGTTTGCTCGAGCAAACAATGAGCTAATCTCGGTTTTTG	NM_001080420.1-2303s21c1	CDS	NM_001080420	9606	85358	SHANK3	SH3 and multiple ankyrin repeat domains 3	NM_001080420.1	noAltHuman	noMouseHit	AAAGCTCCCATAGTGGCTGTGGCTGGATCAATGAGCTAATCTCGGtCCTGTTTAAGCTTCAGTGGAGGaCCCAGAAAAGCTCATTCTTCTGGAGGCAGCTGATGGTCCGCCGCC	aaagctcccatagtggctgtggctggatcaatgagctaatctcggtcctgtttaagcttcagtggaggacc	ggcggcggaccatcagctgcctccagaagaatgagcttttctgggtcctccactgaagcttaaacaggacc
TRCN0000245706	CACTAGAATGAGACCTTATAA	CCGGCACTAGAATGAGACCTTATAACTCGAGTTATAAGGTCTCATTCTAGTGTTTTTG	NM_001136501.1-1217s21c1	CDS	NM_001136501	9606	284391	ZNF844	zinc finger protein 844	NM_001136501.1	noAltHuman	noMouseHit	AAAGCTCCCATAGTGGCTGTGGCTGGATAAGGTCTCATTCTAGTGtCCTGTTTAAGCTTCAGTGGAGGaCAGTAGTTTGAGACCTATTCTGGAGGCAGCTGATGGTCCGCCGCC	aaagctcccatagtggctgtggctggataaggtctcattctagtgtcctgtttaagcttcagtggaggaca	ggcggcggaccatcagctgcctccagaataggtctcaaactactgtcctccactgaagcttaaacaggaca
TRCN0000245708	TGGTTCCTTTCGTAGACATAA	CCGGTGGTTCCTTTCGTAGACATAACTCGAGTTATGTCTACGAAAGGAACCATTTTTG	NM_001136501.1-2104s21c1	CDS	NM_001136501	9606	284391	ZNF844	zinc finger protein 844	NM_001136501.1	noAltHuman	noMouseHit	AAAGCTCCCATAGTGGCTGTGGCTGGATGTCTACGAAAGGAACCAtCCTGTTTAAGCTTCAGTGGAGGaTGCTTCGATTCGTAGAGTTCTGGAGGCAGCTGATGGTCCGCCGCC	aaagctcccatagtggctgtggctggatgtctacgaaaggaaccatcctgtttaagcttcagtggaggatg	ggcggcggaccatcagctgcctccagaactctacgaatcgaagcatcctccactgaagcttaaacaggatg
TRCN0000245709	GCCCTTGTCTCAGCATATATC	CCGGGCCCTTGTCTCAGCATATATCCTCGAGGATATATGCTGAGACAAGGGCTTTTTG	NM_001136501.1-760s21c1	CDS	NM_001136501	9606	284391	ZNF844	zinc finger protein 844	NM_001136501.1	noAltHuman	noMouseHit	AAAGCTCCCATAGTGGCTGTGGCTGGATTATGCTGAGACAAGGGCtCCTGTTTAAGCTTCAGTGGAGGaGCGCTTCACTCAGCATTTTCTGGAGGCAGCTGATGGTCCGCCGCC	aaagctcccatagtggctgtggctggattatgctgagacaagggctcctgtttaagcttcagtggaggagc	ggcggcggaccatcagctgcctccagaaaatgctgagtgaagcgctcctccactgaagcttaaacaggagc
TRCN0000245705	CTTCCGGTAGCCTTCGATATC	CCGGCTTCCGGTAGCCTTCGATATCCTCGAGGATATCGAAGGCTACCGGAAGTTTTTG	NM_001136501.1-2520s21c1	3UTR	NM_001136501	9606	284391	ZNF844	zinc finger protein 844	NM_001136501.1	noAltHuman	noMouseHit	AAAGCTCCCATAGTGGCTGTGGCTGGATTCGAAGGCTACCGGAAGtCCTGTTTAAGCTTCAGTGGAGGaCTACCGCAAGCCTTCGTTTCTGGAGGCAGCTGATGGTCCGCCGCC	aaagctcccatagtggctgtggctggattcgaaggctaccggaagtcctgtttaagcttcagtggaggact	ggcggcggaccatcagctgcctccagaaacgaaggcttgcggtagtcctccactgaagcttaaacaggact
TRCN0000245707	GGTAGTCCCAATTCCCTTTAT	CCGGGGTAGTCCCAATTCCCTTTATCTCGAGATAAAGGGAATTGGGACTACCTTTTTG	NM_001136501.1-930s21c1	CDS	NM_001136501	9606	284391	ZNF844	zinc finger protein 844	NM_001136501.1	noAltHuman	noMouseHit	AAAGCTCCCATAGTGGCTGTGGCTGGATAGGGAATTGGGACTACCtCCTGTTTAAGCTTCAGTGGAGGaGGAAGTGGCAATTCCCATTCTGGAGGCAGCTGATGGTCCGCCGCC	aaagctcccatagtggctgtggctggatagggaattgggactacctcctgtttaagcttcagtggaggagg	ggcggcggaccatcagctgcctccagaatgggaattgccacttcctcctccactgaagcttaaacaggagg
TRCN0000245714	GGTGCGAGTACACGATTTAAA	CCGGGGTGCGAGTACACGATTTAAACTCGAGTTTAAATCGTGTACTCGCACCTTTTTG	NM_138420.2-1569s21c1	CDS	NM_138420	9606	113146	AHNAK2	AHNAK nucleoprotein 2	NM_138420.2	noAltHuman	noMouseHit	AAAGCTCCCATAGTGGCTGTGGCTGGATAATCGTGTACTCGCACCtCCTGTTTAAGCTTCAGTGGAGGaGGAGCGTCTACACGATATTCTGGAGGCAGCTGATGGTCCGCCGCC	aaagctcccatagtggctgtggctggataatcgtgtactcgcacctcctgtttaagcttcagtggaggagg	ggcggcggaccatcagctgcctccagaatatcgtgtagacgctcctcctccactgaagcttaaacaggagg
TRCN0000245712	ACGCACAGAGGAAGGATTAAA	CCGGACGCACAGAGGAAGGATTAAACTCGAGTTTAATCCTTCCTCTGTGCGTTTTTTG	NM_138420.2-2001s21c1	CDS	NM_138420	9606	113146	AHNAK2	AHNAK nucleoprotein 2	NM_138420.2	noAltHuman	noMouseHit	AAAGCTCCCATAGTGGCTGTGGCTGGATATCCTTCCTCTGTGCGTtCCTGTTTAAGCTTCAGTGGAGGaACCCACTCAGGAAGGAATTCTGGAGGCAGCTGATGGTCCGCCGCC	aaagctcccatagtggctgtggctggatatccttcctctgtgcgttcctgtttaagcttcagtggaggaac	ggcggcggaccatcagctgcctccagaattccttcctgagtgggttcctccactgaagcttaaacaggaac
TRCN0000245713	TTGGAATGGATTCGAAGTTTA	CCGGTTGGAATGGATTCGAAGTTTACTCGAGTAAACTTCGAATCCATTCCAATTTTTG	NM_138420.2-14198s21c1	CDS	NM_138420	9606	113146	AHNAK2	AHNAK nucleoprotein 2	NM_138420.2	noAltHuman	noMouseHit	AAAGCTCCCATAGTGGCTGTGGCTGGATCTTCGAATCCATTCCAAtCCTGTTTAAGCTTCAGTGGAGGaTTCGAAACGATTCGAACTTCTGGAGGCAGCTGATGGTCCGCCGCC	aaagctcccatagtggctgtggctggatcttcgaatccattccaatcctgtttaagcttcagtggaggatt	ggcggcggaccatcagctgcctccagaagttcgaatcgtttcgaatcctccactgaagcttaaacaggatt
TRCN0000245710	AGTGTCCAGAGGCCAATATTG	CCGGAGTGTCCAGAGGCCAATATTGCTCGAGCAATATTGGCCTCTGGACACTTTTTTG	NM_138420.2-16361s21c1	CDS	NM_138420	9606	113146	AHNAK2	AHNAK nucleoprotein 2	NM_138420.2	noAltHuman	noMouseHit	AAAGCTCCCATAGTGGCTGTGGCTGGATATTGGCCTCTGGACACTtCCTGTTTAAGCTTCAGTGGAGGaAGAGTCGTGAGGCCAAATTCTGGAGGCAGCTGATGGTCCGCCGCC	aaagctcccatagtggctgtggctggatattggcctctggacacttcctgtttaagcttcagtggaggaag	ggcggcggaccatcagctgcctccagaatttggcctcacgactcttcctccactgaagcttaaacaggaag
TRCN0000245711	TCAGGCAGAGTGCGGTATATT	CCGGTCAGGCAGAGTGCGGTATATTCTCGAGAATATACCGCACTCTGCCTGATTTTTG	NM_138420.2-17960s21c1	3UTR	NM_138420	9606	113146	AHNAK2	AHNAK nucleoprotein 2	NM_138420.2	noAltHuman	noMouseHit	AAAGCTCCCATAGTGGCTGTGGCTGGATTACCGCACTCTGCCTGAtCCTGTTTAAGCTTCAGTGGAGGaTCTGGCTCAGTGCGGTTTTCTGGAGGCAGCTGATGGTCCGCCGCC	aaagctcccatagtggctgtggctggattaccgcactctgcctgatcctgtttaagcttcagtggaggatc	ggcggcggaccatcagctgcctccagaaaaccgcactgagccagatcctccactgaagcttaaacaggatc
TRCN0000245736	GGCTTGGCAGAGTCCATAAAT	CCGGGGCTTGGCAGAGTCCATAAATCTCGAGATTTATGGACTCTGCCAAGCCTTTTTG	NM_001039213.1-214s21c1	CDS	NM_001039213	9606	388551	CEACAM16	carcinoembryonic antigen-related cell adhesion molecule 16	noHits	noAltHuman	noMouseHit	AAAGCTCCCATAGTGGCTGTGGCTGGATATGGACTCTGCCAAGCCtCCTGTTTAAGCTTCAGTGGAGGaGGGTTGCGAGAGTCCAATTCTGGAGGCAGCTGATGGTCCGCCGCC	aaagctcccatagtggctgtggctggatatggactctgccaagcctcctgtttaagcttcagtggaggagg	ggcggcggaccatcagctgcctccagaattggactctcgcaaccctcctccactgaagcttaaacaggagg
TRCN0000245737	TGTACTTCACATGTTACAAAT	CCGGTGTACTTCACATGTTACAAATCTCGAGATTTGTAACATGTGAAGTACATTTTTG	NM_001039213.1-182s21c1	CDS	NM_001039213	9606	388551	CEACAM16	carcinoembryonic antigen-related cell adhesion molecule 16	noHits	noAltHuman	noMouseHit	AAAGCTCCCATAGTGGCTGTGGCTGGATGTAACATGTGAAGTACAtCCTGTTTAAGCTTCAGTGGAGGaTGAACTAGACATGTTAGTTCTGGAGGCAGCTGATGGTCCGCCGCC	aaagctcccatagtggctgtggctggatgtaacatgtgaagtacatcctgtttaagcttcagtggaggatg	ggcggcggaccatcagctgcctccagaactaacatgtctagttcatcctccactgaagcttaaacaggatg
TRCN0000245738	TCAACCTGACCGTGTACTTTG	CCGGTCAACCTGACCGTGTACTTTGCTCGAGCAAAGTACACGGTCAGGTTGATTTTTG	NM_001039213.1-955s21c1	CDS	NM_001039213	9606	388551	CEACAM16	carcinoembryonic antigen-related cell adhesion molecule 16	NM_001039213.2	noAltHuman	noMouseHit	AAAGCTCCCATAGTGGCTGTGGCTGGATGTACACGGTCAGGTTGAtCCTGTTTAAGCTTCAGTGGAGGaTCTACCACACCGTGTAGTTCTGGAGGCAGCTGATGGTCCGCCGCC	aaagctcccatagtggctgtggctggatgtacacggtcaggttgatcctgtttaagcttcagtggaggatc	ggcggcggaccatcagctgcctccagaactacacggtgtggtagatcctccactgaagcttaaacaggatc
TRCN0000245740	GTAGGAAACAGTGGAACTATG	CCGGGTAGGAAACAGTGGAACTATGCTCGAGCATAGTTCCACTGTTTCCTACTTTTTG	NM_001039213.1-252s21c1	CDS	NM_001039213	9606	388551	CEACAM16	carcinoembryonic antigen-related cell adhesion molecule 16	noHits	noAltHuman	noMouseHit	AAAGCTCCCATAGTGGCTGTGGCTGGATGTTCCACTGTTTCCTACtCCTGTTTAAGCTTCAGTGGAGGaGTTGGATTCAGTGGAAGTTCTGGAGGCAGCTGATGGTCCGCCGCC	aaagctcccatagtggctgtggctggatgttccactgtttcctactcctgtttaagcttcagtggaggagt	ggcggcggaccatcagctgcctccagaacttccactgaatccaactcctccactgaagcttaaacaggagt
TRCN0000245739	GTCCAGAGAGAAGAGCTCTTC	CCGGGTCCAGAGAGAAGAGCTCTTCCTCGAGGAAGAGCTCTTCTCTCTGGACTTTTTG	NM_001039213.1-1608s21c1	3UTR	NM_001039213	9606	388551	CEACAM16	carcinoembryonic antigen-related cell adhesion molecule 16	NM_001039213.2	noAltHuman	noMouseHit	AAAGCTCCCATAGTGGCTGTGGCTGGATAGCTCTTCTCTCTGGACtCCTGTTTAAGCTTCAGTGGAGGaGTGCAGTCAGAAGAGCATTCTGGAGGCAGCTGATGGTCCGCCGCC	aaagctcccatagtggctgtggctggatagctcttctctctggactcctgtttaagcttcagtggaggagt	ggcggcggaccatcagctgcctccagaatgctcttctgactgcactcctccactgaagcttaaacaggagt
TRCN0000245758	GTACACTGTAGTCGTTCTATT	CCGGGTACACTGTAGTCGTTCTATTCTCGAGAATAGAACGACTACAGTGTACTTTTTG	NM_001128636.1-3321s21c1	3UTR	NM_001128636	9606	392617	ELFN1	extracellular leucine-rich repeat and fibronectin type III domain containing 1	NM_001128636.2	noAltHuman	noMouseHit	AAAGCTCCCATAGTGGCTGTGGCTGGATGAACGACTACAGTGTACtCCTGTTTAAGCTTCAGTGGAGGaGTTCACACTAGTCGTTGTTCTGGAGGCAGCTGATGGTCCGCCGCC	aaagctcccatagtggctgtggctggatgaacgactacagtgtactcctgtttaagcttcagtggaggagt	ggcggcggaccatcagctgcctccagaacaacgactagtgtgaactcctccactgaagcttaaacaggagt
TRCN0000245757	GATGTACACCCTGGAGCATTT	CCGGGATGTACACCCTGGAGCATTTCTCGAGAAATGCTCCAGGGTGTACATCTTTTTG	NM_001128636.1-1149s21c1	CDS	NM_001128636	9606	392617	ELFN1	extracellular leucine-rich repeat and fibronectin type III domain containing 1	NM_001128636.2	noAltHuman	noMouseHit	AAAGCTCCCATAGTGGCTGTGGCTGGATGCTCCAGGGTGTACATCtCCTGTTTAAGCTTCAGTGGAGGaGAAGTAGTCCCTGGAGGTTCTGGAGGCAGCTGATGGTCCGCCGCC	aaagctcccatagtggctgtggctggatgctccagggtgtacatctcctgtttaagcttcagtggaggaga	ggcggcggaccatcagctgcctccagaacctccagggactacttctcctccactgaagcttaaacaggaga
TRCN0000245760	AGAAGGTTCAGTTCGCCAAAG	CCGGAGAAGGTTCAGTTCGCCAAAGCTCGAGCTTTGGCGAACTGAACCTTCTTTTTTG	NM_001128636.1-2531s21c1	CDS	NM_001128636	9606	392617	ELFN1	extracellular leucine-rich repeat and fibronectin type III domain containing 1	NM_001128636.2	noAltHuman	noMouseHit	AAAGCTCCCATAGTGGCTGTGGCTGGATGGCGAACTGAACCTTCTtCCTGTTTAAGCTTCAGTGGAGGaAGTAGGAACAGTTCGCGTTCTGGAGGCAGCTGATGGTCCGCCGCC	aaagctcccatagtggctgtggctggatggcgaactgaaccttcttcctgtttaagcttcagtggaggaag	ggcggcggaccatcagctgcctccagaacgcgaactgttcctacttcctccactgaagcttaaacaggaag
TRCN0000245756	AGTGTCCCAACATCGTCAACA	CCGGAGTGTCCCAACATCGTCAACACTCGAGTGTTGACGATGTTGGGACACTTTTTTG	NM_001128636.1-587s21c1	CDS	NM_001128636	9606	392617	ELFN1	extracellular leucine-rich repeat and fibronectin type III domain containing 1	NM_001128636.2	noAltHuman	NM_175522.3 (LOC:243312)	AAAGCTCCCATAGTGGCTGTGGCTGGATGACGATGTTGGGACACTtCCTGTTTAAGCTTCAGTGGAGGaAGAGTCGGAACATCGTGTTCTGGAGGCAGCTGATGGTCCGCCGCC	aaagctcccatagtggctgtggctggatgacgatgttgggacacttcctgtttaagcttcagtggaggaag	ggcggcggaccatcagctgcctccagaacacgatgttccgactcttcctccactgaagcttaaacaggaag
TRCN0000245759	TGTTCACGCTCACCAACTACA	CCGGTGTTCACGCTCACCAACTACACTCGAGTGTAGTTGGTGAGCGTGAACATTTTTG	NM_001128636.1-1238s21c1	CDS	NM_001128636	9606	392617	ELFN1	extracellular leucine-rich repeat and fibronectin type III domain containing 1	NM_001128636.2	noAltHuman	noMouseHit	AAAGCTCCCATAGTGGCTGTGGCTGGATGTTGGTGAGCGTGAACAtCCTGTTTAAGCTTCAGTGGAGGaTGATCAGCCTCACCAAGTTCTGGAGGCAGCTGATGGTCCGCCGCC	aaagctcccatagtggctgtggctggatgttggtgagcgtgaacatcctgtttaagcttcagtggaggatg	ggcggcggaccatcagctgcctccagaacttggtgaggctgatcatcctccactgaagcttaaacaggatg
TRCN0000245730	GACGTTGGACAATGGTCATTT	CCGGGACGTTGGACAATGGTCATTTCTCGAGAAATGACCATTGTCCAACGTCTTTTTG	NM_015174.1-2916s21c1	3UTR	NM_015174	9606	23217	ZFR2	zinc finger RNA binding protein 2	NM_015174.1	noAltHuman	noMouseHit	AAAGCTCCCATAGTGGCTGTGGCTGGATGACCATTGTCCAACGTCtCCTGTTTAAGCTTCAGTGGAGGaGAGGTTCCACAATGGTGTTCTGGAGGCAGCTGATGGTCCGCCGCC	aaagctcccatagtggctgtggctggatgaccattgtccaacgtctcctgtttaagcttcagtggaggaga	ggcggcggaccatcagctgcctccagaacaccattgtggaacctctcctccactgaagcttaaacaggaga
TRCN0000245731	GTGCAGTTTCAACGACCTTAA	CCGGGTGCAGTTTCAACGACCTTAACTCGAGTTAAGGTCGTTGAAACTGCACTTTTTG	NM_015174.1-1434s21c1	CDS	NM_015174	9606	23217	ZFR2	zinc finger RNA binding protein 2	NM_015174.1	noAltHuman	noMouseHit	AAAGCTCCCATAGTGGCTGTGGCTGGATGGTCGTTGAAACTGCACtCCTGTTTAAGCTTCAGTGGAGGaGTCCAGAATCAACGACGTTCTGGAGGCAGCTGATGGTCCGCCGCC	aaagctcccatagtggctgtggctggatggtcgttgaaactgcactcctgtttaagcttcagtggaggagt	ggcggcggaccatcagctgcctccagaacgtcgttgattctggactcctccactgaagcttaaacaggagt
TRCN0000245728	CACCAAGCTACCCGAACTATG	CCGGCACCAAGCTACCCGAACTATGCTCGAGCATAGTTCGGGTAGCTTGGTGTTTTTG	NM_015174.1-611s21c1	CDS	NM_015174	9606	23217	ZFR2	zinc finger RNA binding protein 2	NM_015174.1	noAltHuman	noMouseHit	AAAGCTCCCATAGTGGCTGTGGCTGGATGTTCGGGTAGCTTGGTGtCCTGTTTAAGCTTCAGTGGAGGaCAGCAACGTACCCGAAGTTCTGGAGGCAGCTGATGGTCCGCCGCC	aaagctcccatagtggctgtggctggatgttcgggtagcttggtgtcctgtttaagcttcagtggaggaca	ggcggcggaccatcagctgcctccagaacttcgggtacgttgctgtcctccactgaagcttaaacaggaca
TRCN0000245727	GAAACCAGCCCAACCTAAATT	CCGGGAAACCAGCCCAACCTAAATTCTCGAGAATTTAGGTTGGGCTGGTTTCTTTTTG	NM_015174.1-1269s21c1	CDS	NM_015174	9606	23217	ZFR2	zinc finger RNA binding protein 2	NM_015174.1	noAltHuman	noMouseHit	AAAGCTCCCATAGTGGCTGTGGCTGGATTAGGTTGGGCTGGTTTCtCCTGTTTAAGCTTCAGTGGAGGaGATACCTCCCCAACCTTTTCTGGAGGCAGCTGATGGTCCGCCGCC	aaagctcccatagtggctgtggctggattaggttgggctggtttctcctgtttaagcttcagtggaggaga	ggcggcggaccatcagctgcctccagaaaaggttggggaggtatctcctccactgaagcttaaacaggaga
TRCN0000245729	TGGTGACCGAGGATGAGTATG	CCGGTGGTGACCGAGGATGAGTATGCTCGAGCATACTCATCCTCGGTCACCATTTTTG	NM_015174.1-2117s21c1	CDS	NM_015174	9606	23217	ZFR2	zinc finger RNA binding protein 2	NM_015174.1	noAltHuman	noMouseHit	AAAGCTCCCATAGTGGCTGTGGCTGGATCTCATCCTCGGTCACCAtCCTGTTTAAGCTTCAGTGGAGGaTGCTGAGGGAGGATGACTTCTGGAGGCAGCTGATGGTCCGCCGCC	aaagctcccatagtggctgtggctggatctcatcctcggtcaccatcctgtttaagcttcagtggaggatg	ggcggcggaccatcagctgcctccagaagtcatcctccctcagcatcctccactgaagcttaaacaggatg
TRCN0000245688	CTTGGGCTTCTTGCATCATTA	CCGGCTTGGGCTTCTTGCATCATTACTCGAGTAATGATGCAAGAAGCCCAAGTTTTTG	NM_014692.1-5213s21c1	3UTR	NM_014692	9606	9717	SEC14L5	SEC14-like 5 (S. cerevisiae)	NM_014692.1	noAltHuman	noMouseHit	AAAGCTCCCATAGTGGCTGTGGCTGGATGATGCAAGAAGCCCAAGtCCTGTTTAAGCTTCAGTGGAGGaCTAGGGGATCTTGCATGTTCTGGAGGCAGCTGATGGTCCGCCGCC	aaagctcccatagtggctgtggctggatgatgcaagaagcccaagtcctgtttaagcttcagtggaggact	ggcggcggaccatcagctgcctccagaacatgcaagatcccctagtcctccactgaagcttaaacaggact
TRCN0000245690	TCCTCATCGAAGCGCACAATG	CCGGTCCTCATCGAAGCGCACAATGCTCGAGCATTGTGCGCTTCGATGAGGATTTTTG	NM_014692.1-458s21c1	CDS	NM_014692	9606	9717	SEC14L5	SEC14-like 5 (S. cerevisiae)	NM_014692.1	noAltHuman	noMouseHit	AAAGCTCCCATAGTGGCTGTGGCTGGATGTGCGCTTCGATGAGGAtCCTGTTTAAGCTTCAGTGGAGGaTCGTCAAGGAAGCGCAGTTCTGGAGGCAGCTGATGGTCCGCCGCC	aaagctcccatagtggctgtggctggatgtgcgcttcgatgaggatcctgtttaagcttcagtggaggatc	ggcggcggaccatcagctgcctccagaactgcgcttccttgacgatcctccactgaagcttaaacaggatc
TRCN0000245689	TTGAGGTGGTTGAGGACAATT	CCGGTTGAGGTGGTTGAGGACAATTCTCGAGAATTGTCCTCAACCACCTCAATTTTTG	NM_014692.1-1394s21c1	CDS	NM_014692	9606	9717	SEC14L5	SEC14-like 5 (S. cerevisiae)	NM_014692.1	noAltHuman	noMouseHit	AAAGCTCCCATAGTGGCTGTGGCTGGATGTCCTCAACCACCTCAAtCCTGTTTAAGCTTCAGTGGAGGaTTCAGGACGTTGAGGAGTTCTGGAGGCAGCTGATGGTCCGCCGCC	aaagctcccatagtggctgtggctggatgtcctcaaccacctcaatcctgtttaagcttcagtggaggatt	ggcggcggaccatcagctgcctccagaactcctcaacgtcctgaatcctccactgaagcttaaacaggatt
TRCN0000245687	TCACTGGACATTCGGTCTTTC	CCGGTCACTGGACATTCGGTCTTTCCTCGAGGAAAGACCGAATGTCCAGTGATTTTTG	NM_014692.1-571s21c1	CDS	NM_014692	9606	9717	SEC14L5	SEC14-like 5 (S. cerevisiae)	NM_014692.1	noAltHuman	noMouseHit	AAAGCTCCCATAGTGGCTGTGGCTGGATGACCGAATGTCCAGTGAtCCTGTTTAAGCTTCAGTGGAGGaTCTCTGCTCATTCGGTGTTCTGGAGGCAGCTGATGGTCCGCCGCC	aaagctcccatagtggctgtggctggatgaccgaatgtccagtgatcctgtttaagcttcagtggaggatc	ggcggcggaccatcagctgcctccagaacaccgaatgagcagagatcctccactgaagcttaaacaggatc
TRCN0000245691	TGATTGAGCATTACCTGAATG	CCGGTGATTGAGCATTACCTGAATGCTCGAGCATTCAGGTAATGCTCAATCATTTTTG	NM_014692.1-665s21c1	CDS	NM_014692	9606	9717	SEC14L5	SEC14-like 5 (S. cerevisiae)	NM_014692.1	noAltHuman	noMouseHit	AAAGCTCCCATAGTGGCTGTGGCTGGATCAGGTAATGCTCAATCAtCCTGTTTAAGCTTCAGTGGAGGaTGTTTGTCCATTACCTCTTCTGGAGGCAGCTGATGGTCCGCCGCC	aaagctcccatagtggctgtggctggatcaggtaatgctcaatcatcctgtttaagcttcagtggaggatg	ggcggcggaccatcagctgcctccagaagaggtaatggacaaacatcctccactgaagcttaaacaggatg
TRCN0000245719	TCAAGTTGCAGGTCATCATTA	CCGGTCAAGTTGCAGGTCATCATTACTCGAGTAATGATGACCTGCAACTTGATTTTTG	NM_001025300.2-405s21c1	CDS	NM_001025300	9606	201475	RAB12	RAB12, member RAS oncogene family	NM_001025300.2	noAltHuman	noMouseHit	AAAGCTCCCATAGTGGCTGTGGCTGGATGATGACCTGCAACTTGAtCCTGTTTAAGCTTCAGTGGAGGaTCTAGTACCAGGTCATGTTCTGGAGGCAGCTGATGGTCCGCCGCC	aaagctcccatagtggctgtggctggatgatgacctgcaacttgatcctgtttaagcttcagtggaggatc	ggcggcggaccatcagctgcctccagaacatgacctggtactagatcctccactgaagcttaaacaggatc
TRCN0000245718	CTGTACCTTTGTAATGATAAA	CCGGCTGTACCTTTGTAATGATAAACTCGAGTTTATCATTACAAAGGTACAGTTTTTG	NM_001025300.2-1830s21c1	3UTR	NM_001025300	9606	201475	RAB12	RAB12, member RAS oncogene family	NM_001025300.2	noAltHuman	noMouseHit	AAAGCTCCCATAGTGGCTGTGGCTGGATTCATTACAAAGGTACAGtCCTGTTTAAGCTTCAGTGGAGGaCTCTACGATTGTAATGTTTCTGGAGGCAGCTGATGGTCCGCCGCC	aaagctcccatagtggctgtggctggattcattacaaaggtacagtcctgtttaagcttcagtggaggact	ggcggcggaccatcagctgcctccagaaacattacaatcgtagagtcctccactgaagcttaaacaggact
TRCN0000245720	ATCAAAGAACATACGTGTATT	CCGGATCAAAGAACATACGTGTATTCTCGAGAATACACGTATGTTCTTTGATTTTTTG	NM_001025300.2-1797s21c1	3UTR	NM_001025300	9606	201475	RAB12	RAB12, member RAS oncogene family	NM_001025300.2	noAltHuman	noMouseHit	AAAGCTCCCATAGTGGCTGTGGCTGGATCACGTATGTTCTTTGATtCCTGTTTAAGCTTCAGTGGAGGaATGAAACTACATACGTCTTCTGGAGGCAGCTGATGGTCCGCCGCC	aaagctcccatagtggctgtggctggatcacgtatgttctttgattcctgtttaagcttcagtggaggaat	ggcggcggaccatcagctgcctccagaagacgtatgtagtttcattcctccactgaagcttaaacaggaat
TRCN0000245722	TTCCTAAGGGATGTACCTTTA	CCGGTTCCTAAGGGATGTACCTTTACTCGAGTAAAGGTACATCCCTTAGGAATTTTTG	NM_001025300.2-1646s21c1	3UTR	NM_001025300	9606	201475	RAB12	RAB12, member RAS oncogene family	NM_001025300.2	noAltHuman	noMouseHit	AAAGCTCCCATAGTGGCTGTGGCTGGATGGTACATCCCTTAGGAAtCCTGTTTAAGCTTCAGTGGAGGaTTGCTATCGGATGTACGTTCTGGAGGCAGCTGATGGTCCGCCGCC	aaagctcccatagtggctgtggctggatggtacatcccttaggaatcctgtttaagcttcagtggaggatt	ggcggcggaccatcagctgcctccagaacgtacatccgatagcaatcctccactgaagcttaaacaggatt
TRCN0000245721	GTGAAGCTTATTCTGATTAAG	CCGGGTGAAGCTTATTCTGATTAAGCTCGAGCTTAATCAGAATAAGCTTCACTTTTTG	NM_001025300.2-1869s21c1	3UTR	NM_001025300	9606	201475	RAB12	RAB12, member RAS oncogene family	NM_001025300.2	noAltHuman	noMouseHit	AAAGCTCCCATAGTGGCTGTGGCTGGATATCAGAATAAGCTTCACtCCTGTTTAAGCTTCAGTGGAGGaGTCAAGGATATTCTGAATTCTGGAGGCAGCTGATGGTCCGCCGCC	aaagctcccatagtggctgtggctggatatcagaataagcttcactcctgtttaagcttcagtggaggagt	ggcggcggaccatcagctgcctccagaattcagaatatccttgactcctccactgaagcttaaacaggagt
TRCN0000245748	TGGTAGTAATCCATTAGTTAT	CCGGTGGTAGTAATCCATTAGTTATCTCGAGATAACTAATGGATTACTACCATTTTTG	NM_001099652.1-1877s21c1	3UTR	NM_001099652	9606	283554	GPR137C	G protein-coupled receptor 137C	NM_001099652.1	noAltHuman	noMouseHit	AAAGCTCCCATAGTGGCTGTGGCTGGATCTAATGGATTACTACCAtCCTGTTTAAGCTTCAGTGGAGGaTGCTAGATATCCATTACTTCTGGAGGCAGCTGATGGTCCGCCGCC	aaagctcccatagtggctgtggctggatctaatggattactaccatcctgtttaagcttcagtggaggatg	ggcggcggaccatcagctgcctccagaagtaatggatatctagcatcctccactgaagcttaaacaggatg
TRCN0000245746	ACCATATCTCAGGATACATTA	CCGGACCATATCTCAGGATACATTACTCGAGTAATGTATCCTGAGATATGGTTTTTTG	NM_001099652.1-805s21c1	CDS	NM_001099652	9606	283554	GPR137C	G protein-coupled receptor 137C	NM_001099652.1	noAltHuman	noMouseHit	AAAGCTCCCATAGTGGCTGTGGCTGGATGTATCCTGAGATATGGTtCCTGTTTAAGCTTCAGTGGAGGaACGATAAGTCAGGATAGTTCTGGAGGCAGCTGATGGTCCGCCGCC	aaagctcccatagtggctgtggctggatgtatcctgagatatggttcctgtttaagcttcagtggaggaac	ggcggcggaccatcagctgcctccagaactatcctgacttatcgttcctccactgaagcttaaacaggaac
TRCN0000245747	TCTACCTGGCGGAGGTTATAT	CCGGTCTACCTGGCGGAGGTTATATCTCGAGATATAACCTCCGCCAGGTAGATTTTTG	NM_001099652.1-431s21c1	CDS	NM_001099652	9606	283554	GPR137C	G protein-coupled receptor 137C	NM_001099652.1	noAltHuman	noMouseHit	AAAGCTCCCATAGTGGCTGTGGCTGGATAACCTCCGCCAGGTAGAtCCTGTTTAAGCTTCAGTGGAGGaTCAACCACGCGGAGGTATTCTGGAGGCAGCTGATGGTCCGCCGCC	aaagctcccatagtggctgtggctggataacctccgccaggtagatcctgtttaagcttcagtggaggatc	ggcggcggaccatcagctgcctccagaatacctccgcgtggttgatcctccactgaagcttaaacaggatc
TRCN0000245750	TTCGACAATCCAAGACGATAT	CCGGTTCGACAATCCAAGACGATATCTCGAGATATCGTCTTGGATTGTCGAATTTTTG	NM_001099652.1-1045s21c1	CDS	NM_001099652	9606	283554	GPR137C	G protein-coupled receptor 137C	NM_001099652.1	noAltHuman	noMouseHit	AAAGCTCCCATAGTGGCTGTGGCTGGATCGTCTTGGATTGTCGAAtCCTGTTTAAGCTTCAGTGGAGGaTTGGACTTTCCAAGACCTTCTGGAGGCAGCTGATGGTCCGCCGCC	aaagctcccatagtggctgtggctggatcgtcttggattgtcgaatcctgtttaagcttcagtggaggatt	ggcggcggaccatcagctgcctccagaaggtcttggaaagtccaatcctccactgaagcttaaacaggatt
TRCN0000245749	TCGTGGGCTCTGTAGTCATTC	CCGGTCGTGGGCTCTGTAGTCATTCCTCGAGGAATGACTACAGAGCCCACGATTTTTG	NM_001099652.1-743s21c1	CDS	NM_001099652	9606	283554	GPR137C	G protein-coupled receptor 137C	NM_001099652.1	noAltHuman	NM_027518.2 (LOC:70713)	AAAGCTCCCATAGTGGCTGTGGCTGGATGACTACAGAGCCCACGAtCCTGTTTAAGCTTCAGTGGAGGaTCCTGGCGTCTGTAGTGTTCTGGAGGCAGCTGATGGTCCGCCGCC	aaagctcccatagtggctgtggctggatgactacagagcccacgatcctgtttaagcttcagtggaggatc	ggcggcggaccatcagctgcctccagaacactacagacgccaggatcctccactgaagcttaaacaggatc
TRCN0000245751	ATGGCGTGGGAGTCGATTATT	CCGGATGGCGTGGGAGTCGATTATTCTCGAGAATAATCGACTCCCACGCCATTTTTTG	NM_001012994.1-1409s21c1	CDS	NM_001012994	9606	401548	SNX30	sorting nexin family member 30	NM_001012994.1	noAltHuman	noMouseHit	AAAGCTCCCATAGTGGCTGTGGCTGGATATCGACTCCCACGCCATtCCTGTTTAAGCTTCAGTGGAGGaATCGCGACGGAGTCGAATTCTGGAGGCAGCTGATGGTCCGCCGCC	aaagctcccatagtggctgtggctggatatcgactcccacgccattcctgtttaagcttcagtggaggaat	ggcggcggaccatcagctgcctccagaattcgactccgtcgcgattcctccactgaagcttaaacaggaat
TRCN0000245754	TCGGTGACAAGGATCTCATTT	CCGGTCGGTGACAAGGATCTCATTTCTCGAGAAATGAGATCCTTGTCACCGATTTTTG	NM_001012994.1-294s21c1	CDS	NM_001012994	9606	401548	SNX30	sorting nexin family member 30	NM_001012994.1	noAltHuman	noMouseHit	AAAGCTCCCATAGTGGCTGTGGCTGGATGAGATCCTTGTCACCGAtCCTGTTTAAGCTTCAGTGGAGGaTCCGTGTGAAGGATCTGTTCTGGAGGCAGCTGATGGTCCGCCGCC	aaagctcccatagtggctgtggctggatgagatccttgtcaccgatcctgtttaagcttcagtggaggatc	ggcggcggaccatcagctgcctccagaacagatccttcacacggatcctccactgaagcttaaacaggatc
TRCN0000245752	GTTATGATACAGTCGAAATTT	CCGGGTTATGATACAGTCGAAATTTCTCGAGAAATTTCGACTGTATCATAACTTTTTG	NM_001012994.1-2505s21c1	3UTR	NM_001012994	9606	401548	SNX30	sorting nexin family member 30	NM_001012994.1	noAltHuman	noMouseHit	AAAGCTCCCATAGTGGCTGTGGCTGGATTTCGACTGTATCATAACtCCTGTTTAAGCTTCAGTGGAGGaGTAATGTAACAGTCGATTTCTGGAGGCAGCTGATGGTCCGCCGCC	aaagctcccatagtggctgtggctggatttcgactgtatcataactcctgtttaagcttcagtggaggagt	ggcggcggaccatcagctgcctccagaaatcgactgttacattactcctccactgaagcttaaacaggagt
TRCN0000245755	ACTAGAGATCTCTTCGTTATA	CCGGACTAGAGATCTCTTCGTTATACTCGAGTATAACGAAGAGATCTCTAGTTTTTTG	NM_001012994.1-410s21c1	CDS	NM_001012994	9606	401548	SNX30	sorting nexin family member 30	NM_001012994.1	noAltHuman	noMouseHit	AAAGCTCCCATAGTGGCTGTGGCTGGATACGAAGAGATCTCTAGTtCCTGTTTAAGCTTCAGTGGAGGaACAAGACTTCTCTTCGATTCTGGAGGCAGCTGATGGTCCGCCGCC	aaagctcccatagtggctgtggctggatacgaagagatctctagttcctgtttaagcttcagtggaggaac	ggcggcggaccatcagctgcctccagaatcgaagagaagtcttgttcctccactgaagcttaaacaggaac
TRCN0000245753	GGTGACTACTTAGATACATTT	CCGGGGTGACTACTTAGATACATTTCTCGAGAAATGTATCTAAGTAGTCACCTTTTTG	NM_001012994.1-884s21c1	CDS	NM_001012994	9606	401548	SNX30	sorting nexin family member 30	NM_001012994.1	noAltHuman	noMouseHit	AAAGCTCCCATAGTGGCTGTGGCTGGATGTATCTAAGTAGTCACCtCCTGTTTAAGCTTCAGTGGAGGaGGAGACATCTTAGATAGTTCTGGAGGCAGCTGATGGTCCGCCGCC	aaagctcccatagtggctgtggctggatgtatctaagtagtcacctcctgtttaagcttcagtggaggagg	ggcggcggaccatcagctgcctccagaactatctaagatgtctcctcctccactgaagcttaaacaggagg
TRCN0000245697	AGCGTTCAGATGGCGTTAATG	CCGGAGCGTTCAGATGGCGTTAATGCTCGAGCATTAACGCCATCTGAACGCTTTTTTG	NM_001080427.1-4262s21c1	CDS	NM_001080427	9606	80731	THSD7B	thrombospondin, type I, domain containing 7B	NM_001080427.1	noAltHuman	noMouseHit	AAAGCTCCCATAGTGGCTGTGGCTGGATAACGCCATCTGAACGCTtCCTGTTTAAGCTTCAGTGGAGGaAGGGTTGTGATGGCGTATTCTGGAGGCAGCTGATGGTCCGCCGCC	aaagctcccatagtggctgtggctggataacgccatctgaacgcttcctgtttaagcttcagtggaggaag	ggcggcggaccatcagctgcctccagaatacgccatcacaacccttcctccactgaagcttaaacaggaag
TRCN0000245698	TGATCCAGATGGCCGAGTAAA	CCGGTGATCCAGATGGCCGAGTAAACTCGAGTTTACTCGGCCATCTGGATCATTTTTG	NM_001080427.1-4557s21c1	CDS	NM_001080427	9606	80731	THSD7B	thrombospondin, type I, domain containing 7B	NM_001080427.1	noAltHuman	noMouseHit	AAAGCTCCCATAGTGGCTGTGGCTGGATCTCGGCCATCTGGATCAtCCTGTTTAAGCTTCAGTGGAGGaTGTTCCTCATGGCCGACTTCTGGAGGCAGCTGATGGTCCGCCGCC	aaagctcccatagtggctgtggctggatctcggccatctggatcatcctgtttaagcttcagtggaggatg	ggcggcggaccatcagctgcctccagaagtcggccatgaggaacatcctccactgaagcttaaacaggatg
TRCN0000245696	ATGAGCCGGACTCGATTTATC	CCGGATGAGCCGGACTCGATTTATCCTCGAGGATAAATCGAGTCCGGCTCATTTTTTG	NM_001080427.1-3718s21c1	CDS	NM_001080427	9606	80731	THSD7B	thrombospondin, type I, domain containing 7B	NM_001080427.1	noAltHuman	NM_172485.3 (LOC:210417)	AAAGCTCCCATAGTGGCTGTGGCTGGATAATCGAGTCCGGCTCATtCCTGTTTAAGCTTCAGTGGAGGaATCAGCGCGACTCGATATTCTGGAGGCAGCTGATGGTCCGCCGCC	aaagctcccatagtggctgtggctggataatcgagtccggctcattcctgtttaagcttcagtggaggaat	ggcggcggaccatcagctgcctccagaatatcgagtcgcgctgattcctccactgaagcttaaacaggaat
TRCN0000245700	ACATGGAGTCAAGGATTATTA	CCGGACATGGAGTCAAGGATTATTACTCGAGTAATAATCCTTGACTCCATGTTTTTTG	NM_001080427.1-4889s21c1	3UTR	NM_001080427	9606	80731	THSD7B	thrombospondin, type I, domain containing 7B	NM_001080427.1	noAltHuman	noMouseHit	AAAGCTCCCATAGTGGCTGTGGCTGGATAATCCTTGACTCCATGTtCCTGTTTAAGCTTCAGTGGAGGaACTTGGTCTCAAGGATATTCTGGAGGCAGCTGATGGTCCGCCGCC	aaagctcccatagtggctgtggctggataatccttgactccatgttcctgtttaagcttcagtggaggaac	ggcggcggaccatcagctgcctccagaatatccttgagaccaagttcctccactgaagcttaaacaggaac
TRCN0000245699	GGAATGCCCAGATACCTTATA	CCGGGGAATGCCCAGATACCTTATACTCGAGTATAAGGTATCTGGGCATTCCTTTTTG	NM_001080427.1-2238s21c1	CDS	NM_001080427	9606	80731	THSD7B	thrombospondin, type I, domain containing 7B	NM_001080427.1	noAltHuman	noMouseHit	AAAGCTCCCATAGTGGCTGTGGCTGGATAGGTATCTGGGCATTCCtCCTGTTTAAGCTTCAGTGGAGGaGGTATGGGCAGATACCATTCTGGAGGCAGCTGATGGTCCGCCGCC	aaagctcccatagtggctgtggctggataggtatctgggcattcctcctgtttaagcttcagtggaggagg	ggcggcggaccatcagctgcctccagaatggtatctgcccatacctcctccactgaagcttaaacaggagg
TRCN0000239355	AGATCCACATCAAGCCCAAGT	CCGGAGATCCACATCAAGCCCAAGTCTCGAGACTTGGGCTTGATGTGGATCTTTTTTG	XM_001722529.1-216s21c1	CDS	XM_001722529	9606	345630	FBLL1	fibrillarin-like 1	NR_024356.2	noAltHuman	NM_001004147.3 (LOC:237730)	AAAGCTCCCATAGTGGCTGTGGCTGGATGGGCTTGATGTGGATCTtCCTGTTTAAGCTTCAGTGGAGGaAGTTCCTGATCAAGCCGTTCTGGAGGCAGCTGATGGTCCGCCGCC	aaagctcccatagtggctgtggctggatgggcttgatgtggatcttcctgtttaagcttcagtggaggaag	ggcggcggaccatcagctgcctccagaacggcttgatcaggaacttcctccactgaagcttaaacaggaag
TRCN0000239353	CTCCCATGTCTCCGACATCAT	CCGGCTCCCATGTCTCCGACATCATCTCGAGATGATGTCGGAGACATGGGAGTTTTTG	XM_001722529.1-277s21c1	CDS	XM_001722529	9606	345630	FBLL1	fibrillarin-like 1	NR_024356.2	noAltHuman	noMouseHit	AAAGCTCCCATAGTGGCTGTGGCTGGATTGTCGGAGACATGGGAGtCCTGTTTAAGCTTCAGTGGAGGaCTGCCAACTCTCCGACTTTCTGGAGGCAGCTGATGGTCCGCCGCC	aaagctcccatagtggctgtggctggattgtcggagacatgggagtcctgtttaagcttcagtggaggact	ggcggcggaccatcagctgcctccagaaagtcggagagttggcagtcctccactgaagcttaaacaggact
TRCN0000239356	TCTGGTCAACGTGGCCAAGAA	CCGGTCTGGTCAACGTGGCCAAGAACTCGAGTTCTTGGCCACGTTGACCAGATTTTTG	XM_001722529.1-352s21c1	CDS	XM_001722529	9606	345630	FBLL1	fibrillarin-like 1	NR_024356.2	noAltHuman	NM_001004147.3 (LOC:237730)	AAAGCTCCCATAGTGGCTGTGGCTGGATTGGCCACGTTGACCAGAtCCTGTTTAAGCTTCAGTGGAGGaTCAGGTGTACGTGGCCTTTCTGGAGGCAGCTGATGGTCCGCCGCC	aaagctcccatagtggctgtggctggattggccacgttgaccagatcctgtttaagcttcagtggaggatc	ggcggcggaccatcagctgcctccagaaaggccacgtacacctgatcctccactgaagcttaaacaggatc
TRCN0000239354	CCACTTTCTCATCTCCATCAA	CCGGCCACTTTCTCATCTCCATCAACTCGAGTTGATGGAGATGAGAAAGTGGTTTTTG	XM_001722529.1-529s21c1	CDS	XM_001722529	9606	345630	FBLL1	fibrillarin-like 1	NR_024356.2	noAltHuman	noMouseHit	AAAGCTCCCATAGTGGCTGTGGCTGGATTGGAGATGAGAAAGTGGtCCTGTTTAAGCTTCAGTGGAGGaCCTCTTAGTCATCTCCTTTCTGGAGGCAGCTGATGGTCCGCCGCC	aaagctcccatagtggctgtggctggattggagatgagaaagtggtcctgtttaagcttcagtggaggacc	ggcggcggaccatcagctgcctccagaaaggagatgactaagaggtcctccactgaagcttaaacaggacc
TRCN0000239352	TTGCAGCAGGAGAACTTGAAG	CCGGTTGCAGCAGGAGAACTTGAAGCTCGAGCTTCAAGTTCTCCTGCTGCAATTTTTG	XM_001722529.1-611s21c1	CDS	XM_001722529	9606	345630	FBLL1	fibrillarin-like 1	NR_024356.2	noAltHuman	noMouseHit	AAAGCTCCCATAGTGGCTGTGGCTGGATAAGTTCTCCTGCTGCAAtCCTGTTTAAGCTTCAGTGGAGGaTTCCAGGTGGAGAACTATTCTGGAGGCAGCTGATGGTCCGCCGCC	aaagctcccatagtggctgtggctggataagttctcctgctgcaatcctgtttaagcttcagtggaggatt	ggcggcggaccatcagctgcctccagaatagttctccacctggaatcctccactgaagcttaaacaggatt
TRCN0000240450	ACGTTCCTGCCCTTTACTATT	CCGGACGTTCCTGCCCTTTACTATTCTCGAGAATAGTAAAGGGCAGGAACGTTTTTTG	NM_002898.2-1477s21c1	3UTR	NM_002898	9606	5939	RBMS2	RNA binding motif, single stranded interacting protein 2	NM_002898.3	noAltHuman	noMouseHit	AAAGCTCCCATAGTGGCTGTGGCTGGATGTAAAGGGCAGGAACGTtCCTGTTTAAGCTTCAGTGGAGGaACCTTCGAGCCCTTTAGTTCTGGAGGCAGCTGATGGTCCGCCGCC	aaagctcccatagtggctgtggctggatgtaaagggcaggaacgttcctgtttaagcttcagtggaggaac	ggcggcggaccatcagctgcctccagaactaaagggctcgaaggttcctccactgaagcttaaacaggaac
TRCN0000240453	CGATCCCTTGCTTTGCAAATT	CCGGCGATCCCTTGCTTTGCAAATTCTCGAGAATTTGCAAAGCAAGGGATCGTTTTTG	NM_002898.2-712s21c1	CDS	NM_002898	9606	5939	RBMS2	RNA binding motif, single stranded interacting protein 2	NM_002898.3	noAltHuman	noMouseHit	AAAGCTCCCATAGTGGCTGTGGCTGGATTGCAAAGCAAGGGATCGtCCTGTTTAAGCTTCAGTGGAGGaCGTTCCGATGCTTTGCTTTCTGGAGGCAGCTGATGGTCCGCCGCC	aaagctcccatagtggctgtggctggattgcaaagcaagggatcgtcctgtttaagcttcagtggaggacg	ggcggcggaccatcagctgcctccagaaagcaaagcatcggaacgtcctccactgaagcttaaacaggacg
TRCN0000240452	TGGATGCACCACCATTCATAC	CCGGTGGATGCACCACCATTCATACCTCGAGGTATGAATGGTGGTGCATCCATTTTTG	NM_002898.2-998s21c1	CDS	NM_002898	9606	5939	RBMS2	RNA binding motif, single stranded interacting protein 2	NM_002898.3	noAltHuman	noMouseHit	AAAGCTCCCATAGTGGCTGTGGCTGGATGAATGGTGGTGCATCCAtCCTGTTTAAGCTTCAGTGGAGGaTGCATGGTCCACCATTGTTCTGGAGGCAGCTGATGGTCCGCCGCC	aaagctcccatagtggctgtggctggatgaatggtggtgcatccatcctgtttaagcttcagtggaggatg	ggcggcggaccatcagctgcctccagaacaatggtggaccatgcatcctccactgaagcttaaacaggatg
TRCN0000240451	CTTTCCAGTTCAACAAGTAAC	CCGGCTTTCCAGTTCAACAAGTAACCTCGAGGTTACTTGTTGAACTGGAAAGTTTTTG	NM_002898.2-1287s21c1	CDS	NM_002898	9606	5939	RBMS2	RNA binding motif, single stranded interacting protein 2	NM_002898.3	noAltHuman	noMouseHit	AAAGCTCCCATAGTGGCTGTGGCTGGATCTTGTTGAACTGGAAAGtCCTGTTTAAGCTTCAGTGGAGGaCTATCCTCTTCAACAACTTCTGGAGGCAGCTGATGGTCCGCCGCC	aaagctcccatagtggctgtggctggatcttgttgaactggaaagtcctgtttaagcttcagtggaggact	ggcggcggaccatcagctgcctccagaagttgttgaagaggatagtcctccactgaagcttaaacaggact
TRCN0000240461	CCACTCCTTGCCCTCGTTAAA	CCGGCCACTCCTTGCCCTCGTTAAACTCGAGTTTAACGAGGGCAAGGAGTGGTTTTTG	NM_014231.3-1427s21c1	3UTR	NM_014231	9606	6843	VAMP1	vesicle-associated membrane protein 1 (synaptobrevin 1)	NM_199245.1,NM_014231.3	noAltHuman	noMouseHit	AAAGCTCCCATAGTGGCTGTGGCTGGATACGAGGGCAAGGAGTGGtCCTGTTTAAGCTTCAGTGGAGGaCCTCTCGATGCCCTCGATTCTGGAGGCAGCTGATGGTCCGCCGCC	aaagctcccatagtggctgtggctggatacgagggcaaggagtggtcctgtttaagcttcagtggaggacc	ggcggcggaccatcagctgcctccagaatcgagggcatcgagaggtcctccactgaagcttaaacaggacc
TRCN0000245377	CCTCCTAACATGACCAGTAAC	CCGGCCTCCTAACATGACCAGTAACCTCGAGGTTACTGGTCATGTTAGGAGGTTTTTG	NM_014231.3-219s21c1	CDS	NM_014231	9606	6843	VAMP1	vesicle-associated membrane protein 1 (synaptobrevin 1)	NM_016830.2,NM_199245.1,NM_014231.3	noAltHuman	noMouseHit	AAAGCTCCCATAGTGGCTGTGGCTGGATCTGGTCATGTTAGGAGGtCCTGTTTAAGCTTCAGTGGAGGaCCACCTTTCATGACCACTTCTGGAGGCAGCTGATGGTCCGCCGCC	aaagctcccatagtggctgtggctggatctggtcatgttaggaggtcctgtttaagcttcagtggaggacc	ggcggcggaccatcagctgcctccagaagtggtcatgaaaggtggtcctccactgaagcttaaacaggacc
TRCN0000240460	GGTGGACATCATACGTGTGAA	CCGGGGTGGACATCATACGTGTGAACTCGAGTTCACACGTATGATGTCCACCTTTTTG	NM_014231.3-278s21c1	CDS	NM_014231	9606	6843	VAMP1	vesicle-associated membrane protein 1 (synaptobrevin 1)	NM_016830.2,NM_199245.1,NM_014231.3	noAltHuman	noMouseHit	AAAGCTCCCATAGTGGCTGTGGCTGGATCACGTATGATGTCCACCtCCTGTTTAAGCTTCAGTGGAGGaGGAGGAGTTCATACGTCTTCTGGAGGCAGCTGATGGTCCGCCGCC	aaagctcccatagtggctgtggctggatcacgtatgatgtccacctcctgtttaagcttcagtggaggagg	ggcggcggaccatcagctgcctccagaagacgtatgaactcctcctcctccactgaagcttaaacaggagg
TRCN0000240459	ACTGCAAGATGATGATCATGC	CCGGACTGCAAGATGATGATCATGCCTCGAGGCATGATCATCATCTTGCAGTTTTTTG	NM_014231.3-427s21c1	CDS	NM_014231	9606	6843	VAMP1	vesicle-associated membrane protein 1 (synaptobrevin 1)	NM_016830.2,NM_199245.1,NM_014231.3	noAltHuman	NM_001080557.1 (LOC:22317),NM_009496.3 (LOC:22317)	AAAGCTCCCATAGTGGCTGTGGCTGGATGATCATCATCTTGCAGTtCCTGTTTAAGCTTCAGTGGAGGaACAGCATCATGATGATGTTCTGGAGGCAGCTGATGGTCCGCCGCC	aaagctcccatagtggctgtggctggatgatcatcatcttgcagttcctgtttaagcttcagtggaggaac	ggcggcggaccatcagctgcctccagaacatcatcatgatgctgttcctccactgaagcttaaacaggaac
TRCN0000240462	TACAGCAAACCCAGGCACAAG	CCGGTACAGCAAACCCAGGCACAAGCTCGAGCTTGTGCCTGGGTTTGCTGTATTTTTG	NM_014231.3-247s21c1	CDS	NM_014231	9606	6843	VAMP1	vesicle-associated membrane protein 1 (synaptobrevin 1)	NM_016830.2,NM_199245.1,NM_014231.3	noAltHuman	noMouseHit	AAAGCTCCCATAGTGGCTGTGGCTGGATTGCCTGGGTTTGCTGTAtCCTGTTTAAGCTTCAGTGGAGGaTAGAGCTTACCCAGGCTTTCTGGAGGCAGCTGATGGTCCGCCGCC	aaagctcccatagtggctgtggctggattgcctgggtttgctgtatcctgtttaagcttcagtggaggata	ggcggcggaccatcagctgcctccagaaagcctgggtaagctctatcctccactgaagcttaaacaggata
TRCN0000240513	TAAGCGGGTTCTGTGCGATTT	CCGGTAAGCGGGTTCTGTGCGATTTCTCGAGAAATCGCACAGAACCCGCTTATTTTTG	NM_005137.2-3076s21c1	3UTR	NM_005137	9606	9993	DGCR2	DiGeorge syndrome critical region gene 2	NM_005137.2,NR_033674.1,NM_001173533.1,NM_001173534.1,NM_001184781.1	noAltHuman	noMouseHit	AAAGCTCCCATAGTGGCTGTGGCTGGATCGCACAGAACCCGCTTAtCCTGTTTAAGCTTCAGTGGAGGaTATGCGCCTTCTGTGCCTTCTGGAGGCAGCTGATGGTCCGCCGCC	aaagctcccatagtggctgtggctggatcgcacagaacccgcttatcctgtttaagcttcagtggaggata	ggcggcggaccatcagctgcctccagaaggcacagaaggcgcatatcctccactgaagcttaaacaggata
TRCN0000240514	ACCCGGACAGTGTGTTCTATG	CCGGACCCGGACAGTGTGTTCTATGCTCGAGCATAGAACACACTGTCCGGGTTTTTTG	NM_005137.2-1615s21c1	CDS	NM_005137	9606	9993	DGCR2	DiGeorge syndrome critical region gene 2	NM_005137.2,NR_033674.1,NM_001173533.1,NM_001173534.1,NM_001184781.1	noAltHuman	noMouseHit	AAAGCTCCCATAGTGGCTGTGGCTGGATGAACACACTGTCCGGGTtCCTGTTTAAGCTTCAGTGGAGGaACGCGGTGAGTGTGTTGTTCTGGAGGCAGCTGATGGTCCGCCGCC	aaagctcccatagtggctgtggctggatgaacacactgtccgggttcctgtttaagcttcagtggaggaac	ggcggcggaccatcagctgcctccagaacaacacactcaccgcgttcctccactgaagcttaaacaggaac
TRCN0000240512	CAGCTTCAGTGCTTCCATTTC	CCGGCAGCTTCAGTGCTTCCATTTCCTCGAGGAAATGGAAGCACTGAAGCTGTTTTTG	NM_005137.2-951s21c1	CDS	NM_005137	9606	9993	DGCR2	DiGeorge syndrome critical region gene 2	NM_005137.2,NR_033674.1,NM_001173533.1,NM_001173534.1,NM_001184781.1	noAltHuman	noMouseHit	AAAGCTCCCATAGTGGCTGTGGCTGGATTGGAAGCACTGAAGCTGtCCTGTTTAAGCTTCAGTGGAGGaCACCTTGTGTGCTTCCTTTCTGGAGGCAGCTGATGGTCCGCCGCC	aaagctcccatagtggctgtggctggattggaagcactgaagctgtcctgtttaagcttcagtggaggaca	ggcggcggaccatcagctgcctccagaaaggaagcacacaaggtgtcctccactgaagcttaaacaggaca
TRCN0000245373	GCAAGTTGTGGGTTGGCTATC	CCGGGCAAGTTGTGGGTTGGCTATCCTCGAGGATAGCCAACCCACAACTTGCTTTTTG	NM_005137.2-793s21c1	CDS	NM_005137	9606	9993	DGCR2	DiGeorge syndrome critical region gene 2	NM_005137.2,NR_033674.1,NM_001173533.1,NM_001173534.1,NM_001184781.1	noAltHuman	noMouseHit	AAAGCTCCCATAGTGGCTGTGGCTGGATGCCAACCCACAACTTGCtCCTGTTTAAGCTTCAGTGGAGGaGCTAGTACTGGGTTGGGTTCTGGAGGCAGCTGATGGTCCGCCGCC	aaagctcccatagtggctgtggctggatgccaacccacaacttgctcctgtttaagcttcagtggaggagc	ggcggcggaccatcagctgcctccagaacccaacccagtactagctcctccactgaagcttaaacaggagc
TRCN0000240511	ACCTCCCTACACGGCATACAA	CCGGACCTCCCTACACGGCATACAACTCGAGTTGTATGCCGTGTAGGGAGGTTTTTTG	NM_005137.2-1538s21c1	CDS	NM_005137	9606	9993	DGCR2	DiGeorge syndrome critical region gene 2	NM_005137.2,NR_033674.1,NM_001173533.1,NM_001173534.1,NM_001184781.1	noAltHuman	noMouseHit	AAAGCTCCCATAGTGGCTGTGGCTGGATATGCCGTGTAGGGAGGTtCCTGTTTAAGCTTCAGTGGAGGaACGTCCGAACACGGCAATTCTGGAGGCAGCTGATGGTCCGCCGCC	aaagctcccatagtggctgtggctggatatgccgtgtagggaggttcctgtttaagcttcagtggaggaac	ggcggcggaccatcagctgcctccagaattgccgtgttcggacgttcctccactgaagcttaaacaggaac
TRCN0000240872	TAGCTGTGTTTATGCTATAAA	CCGGTAGCTGTGTTTATGCTATAAACTCGAGTTTATAGCATAAACACAGCTATTTTTG	NM_017697.3-3335s21c1	3UTR	NM_017697	9606	54845	ESRP1	epithelial splicing regulatory protein 1	NM_001122827.1,NM_001122825.1,NM_001034915.2,NM_001122826.1,NM_017697.3	noAltHuman	noMouseHit	AAAGCTCCCATAGTGGCTGTGGCTGGATTAGCATAAACACAGCTAtCCTGTTTAAGCTTCAGTGGAGGaTACCTGACTTTATGCTTTTCTGGAGGCAGCTGATGGTCCGCCGCC	aaagctcccatagtggctgtggctggattagcataaacacagctatcctgtttaagcttcagtggaggata	ggcggcggaccatcagctgcctccagaaaagcataaagtcaggtatcctccactgaagcttaaacaggata
TRCN0000240874	TGGACAGCATTGCCCTATTAC	CCGGTGGACAGCATTGCCCTATTACCTCGAGGTAATAGGGCAATGCTGTCCATTTTTG	NM_017697.3-1221s21c1	CDS	NM_017697	9606	54845	ESRP1	epithelial splicing regulatory protein 1	NM_001122827.1,NM_001122825.1,NM_001034915.2,NM_001122826.1,NM_017697.3	noAltHuman	noMouseHit	AAAGCTCCCATAGTGGCTGTGGCTGGATTAGGGCAATGCTGTCCAtCCTGTTTAAGCTTCAGTGGAGGaTGCACACGATTGCCCTTTTCTGGAGGCAGCTGATGGTCCGCCGCC	aaagctcccatagtggctgtggctggattagggcaatgctgtccatcctgtttaagcttcagtggaggatg	ggcggcggaccatcagctgcctccagaaaagggcaatcgtgtgcatcctccactgaagcttaaacaggatg
TRCN0000240875	ACCAAGCCCTCCGACAGTTTA	CCGGACCAAGCCCTCCGACAGTTTACTCGAGTAAACTGTCGGAGGGCTTGGTTTTTTG	NM_017697.3-428s21c1	CDS	NM_017697	9606	54845	ESRP1	epithelial splicing regulatory protein 1	NM_001122827.1,NM_001122825.1,NM_001034915.2,NM_001122826.1,NM_017697.3	noAltHuman	NM_194055.2 (LOC:207920)	AAAGCTCCCATAGTGGCTGTGGCTGGATCTGTCGGAGGGCTTGGTtCCTGTTTAAGCTTCAGTGGAGGaACGAAGGGCTCCGACACTTCTGGAGGCAGCTGATGGTCCGCCGCC	aaagctcccatagtggctgtggctggatctgtcggagggcttggttcctgtttaagcttcagtggaggaac	ggcggcggaccatcagctgcctccagaagtgtcggagcccttcgttcctccactgaagcttaaacaggaac
TRCN0000245378	AGTAGTTCAGTCTCTCGATAT	CCGGAGTAGTTCAGTCTCTCGATATCTCGAGATATCGAGAGACTGAACTACTTTTTTG	NM_017697.3-691s21c1	CDS	NM_017697	9606	54845	ESRP1	epithelial splicing regulatory protein 1	NM_001122827.1,NM_001122825.1,NM_001034915.2,NM_001122826.1,NM_017697.3	noAltHuman	noMouseHit	AAAGCTCCCATAGTGGCTGTGGCTGGATCGAGAGACTGAACTACTtCCTGTTTAAGCTTCAGTGGAGGaAGAAGTAGAGTCTCTCCTTCTGGAGGCAGCTGATGGTCCGCCGCC	aaagctcccatagtggctgtggctggatcgagagactgaactacttcctgtttaagcttcagtggaggaag	ggcggcggaccatcagctgcctccagaaggagagactctacttcttcctccactgaagcttaaacaggaag
TRCN0000240873	GTTGCACGAAGTGCTAGTTAG	CCGGGTTGCACGAAGTGCTAGTTAGCTCGAGCTAACTAGCACTTCGTGCAACTTTTTG	NM_017697.3-324s21c1	CDS	NM_017697	9606	54845	ESRP1	epithelial splicing regulatory protein 1	NM_001122827.1,NM_001122825.1,NM_001034915.2,NM_001122826.1,NM_017697.3	noAltHuman	noMouseHit	AAAGCTCCCATAGTGGCTGTGGCTGGATCTAGCACTTCGTGCAACtCCTGTTTAAGCTTCAGTGGAGGaGTAGCAGCAAGTGCTACTTCTGGAGGCAGCTGATGGTCCGCCGCC	aaagctcccatagtggctgtggctggatctagcacttcgtgcaactcctgtttaagcttcagtggaggagt	ggcggcggaccatcagctgcctccagaagtagcacttgctgctactcctccactgaagcttaaacaggagt
TRCN0000240933	GCACCCTACCCTCTCTTATTT	CCGGGCACCCTACCCTCTCTTATTTCTCGAGAAATAAGAGAGGGTAGGGTGCTTTTTG	NM_020898.1-2527s21c1	3UTR	NM_020898	9606	57658	CALCOCO1	calcium binding and coiled-coil domain 1	NM_020898.2,NR_026554.1,NM_001143682.1	noAltHuman	noMouseHit	AAAGCTCCCATAGTGGCTGTGGCTGGATAAGAGAGGGTAGGGTGCtCCTGTTTAAGCTTCAGTGGAGGaGCTCCCATCCCTCTCTATTCTGGAGGCAGCTGATGGTCCGCCGCC	aaagctcccatagtggctgtggctggataagagagggtagggtgctcctgtttaagcttcagtggaggagc	ggcggcggaccatcagctgcctccagaatagagagggatgggagctcctccactgaagcttaaacaggagc
TRCN0000245382	AGCTCTACCAGTTCCGATATG	CCGGAGCTCTACCAGTTCCGATATGCTCGAGCATATCGGAACTGGTAGAGCTTTTTTG	NM_020898.1-343s21c1	CDS	NM_020898	9606	57658	CALCOCO1	calcium binding and coiled-coil domain 1	NM_020898.2,NR_026554.1	noAltHuman	noMouseHit	AAAGCTCCCATAGTGGCTGTGGCTGGATTCGGAACTGGTAGAGCTtCCTGTTTAAGCTTCAGTGGAGGaAGGTCTTGCAGTTCCGTTTCTGGAGGCAGCTGATGGTCCGCCGCC	aaagctcccatagtggctgtggctggattcggaactggtagagcttcctgtttaagcttcagtggaggaag	ggcggcggaccatcagctgcctccagaaacggaactgcaagaccttcctccactgaagcttaaacaggaag
TRCN0000240935	CAGGAGAACCATCACTTAAAT	CCGGCAGGAGAACCATCACTTAAATCTCGAGATTTAAGTGATGGTTCTCCTGTTTTTG	NM_020898.1-927s21c1	CDS	NM_020898	9606	57658	CALCOCO1	calcium binding and coiled-coil domain 1	NM_020898.2,NR_026554.1	noAltHuman	noMouseHit	AAAGCTCCCATAGTGGCTGTGGCTGGATAAGTGATGGTTCTCCTGtCCTGTTTAAGCTTCAGTGGAGGaCACGAGTTCCATCACTATTCTGGAGGCAGCTGATGGTCCGCCGCC	aaagctcccatagtggctgtggctggataagtgatggttctcctgtcctgtttaagcttcagtggaggaca	ggcggcggaccatcagctgcctccagaatagtgatggaactcgtgtcctccactgaagcttaaacaggaca
TRCN0000245381	TTCACCTTTGAGTGATCTTAC	CCGGTTCACCTTTGAGTGATCTTACCTCGAGGTAAGATCACTCAAAGGTGAATTTTTG	NM_020898.1-2118s21c1	CDS	NM_020898	9606	57658	CALCOCO1	calcium binding and coiled-coil domain 1	NM_020898.2,NR_026554.1,NM_001143682.1	noAltHuman	noMouseHit	AAAGCTCCCATAGTGGCTGTGGCTGGATGATCACTCAAAGGTGAAtCCTGTTTAAGCTTCAGTGGAGGaTTGACCAATGAGTGATGTTCTGGAGGCAGCTGATGGTCCGCCGCC	aaagctcccatagtggctgtggctggatgatcactcaaaggtgaatcctgtttaagcttcagtggaggatt	ggcggcggaccatcagctgcctccagaacatcactcattggtcaatcctccactgaagcttaaacaggatt
TRCN0000240934	ATGACATGGCCAGTGGCTTTA	CCGGATGACATGGCCAGTGGCTTTACTCGAGTAAAGCCACTGGCCATGTCATTTTTTG	NM_020898.1-1942s21c1	CDS	NM_020898	9606	57658	CALCOCO1	calcium binding and coiled-coil domain 1	NM_020898.2,NR_026554.1,NM_001143682.1	noAltHuman	noMouseHit	AAAGCTCCCATAGTGGCTGTGGCTGGATGCCACTGGCCATGTCATtCCTGTTTAAGCTTCAGTGGAGGaATCACAACGCCAGTGGGTTCTGGAGGCAGCTGATGGTCCGCCGCC	aaagctcccatagtggctgtggctggatgccactggccatgtcattcctgtttaagcttcagtggaggaat	ggcggcggaccatcagctgcctccagaacccactggcgttgtgattcctccactgaagcttaaacaggaat
TRCN0000240876	GCGAGAAGCCCTACAACATAT	CCGGGCGAGAAGCCCTACAACATATCTCGAGATATGTTGTAGGGCTTCTCGCTTTTTG	NM_001037533.1-4963s21c1	CDS	NM_001037533	9606	54856	GON4L	gon-4-like (C. elegans)	NM_001037533.1	noAltHuman	noMouseHit	AAAGCTCCCATAGTGGCTGTGGCTGGATGTTGTAGGGCTTCTCGCtCCTGTTTAAGCTTCAGTGGAGGaGCCAGATCCCCTACAAGTTCTGGAGGCAGCTGATGGTCCGCCGCC	aaagctcccatagtggctgtggctggatgttgtagggcttctcgctcctgtttaagcttcagtggaggagc	ggcggcggaccatcagctgcctccagaacttgtaggggatctggctcctccactgaagcttaaacaggagc
TRCN0000245368	GACCTAGAATCAGCCGTTAAA	CCGGGACCTAGAATCAGCCGTTAAACTCGAGTTTAACGGCTGATTCTAGGTCTTTTTG	NM_001037533.1-128s21c1	CDS	NM_001037533	9606	54856	GON4L	gon-4-like (C. elegans)	NM_001037533.1,NM_032292.4	noAltHuman	noMouseHit	AAAGCTCCCATAGTGGCTGTGGCTGGATACGGCTGATTCTAGGTCtCCTGTTTAAGCTTCAGTGGAGGaGAGCTACTATCAGCCGATTCTGGAGGCAGCTGATGGTCCGCCGCC	aaagctcccatagtggctgtggctggatacggctgattctaggtctcctgtttaagcttcagtggaggaga	ggcggcggaccatcagctgcctccagaatcggctgatagtagctctcctccactgaagcttaaacaggaga
TRCN0000240878	GATGAGGAGAGTGGCATATTA	CCGGGATGAGGAGAGTGGCATATTACTCGAGTAATATGCCACTCTCCTCATCTTTTTG	NM_001037533.1-1304s21c1	CDS	NM_001037533	9606	54856	GON4L	gon-4-like (C. elegans)	NM_001037533.1,NM_032292.4	noAltHuman	noMouseHit	AAAGCTCCCATAGTGGCTGTGGCTGGATATGCCACTCTCCTCATCtCCTGTTTAAGCTTCAGTGGAGGaGAAGAGCTGAGTGGCAATTCTGGAGGCAGCTGATGGTCCGCCGCC	aaagctcccatagtggctgtggctggatatgccactctcctcatctcctgtttaagcttcagtggaggaga	ggcggcggaccatcagctgcctccagaattgccactcagctcttctcctccactgaagcttaaacaggaga
TRCN0000240877	TGGAATATTTCACCAATTAAG	CCGGTGGAATATTTCACCAATTAAGCTCGAGCTTAATTGGTGAAATATTCCATTTTTG	NM_001037533.1-1076s21c1	CDS	NM_001037533	9606	54856	GON4L	gon-4-like (C. elegans)	NM_001037533.1,NM_032292.4	noAltHuman	noMouseHit	AAAGCTCCCATAGTGGCTGTGGCTGGATATTGGTGAAATATTCCAtCCTGTTTAAGCTTCAGTGGAGGaTGCAATTATTCACCAAATTCTGGAGGCAGCTGATGGTCCGCCGCC	aaagctcccatagtggctgtggctggatattggtgaaatattccatcctgtttaagcttcagtggaggatg	ggcggcggaccatcagctgcctccagaatttggtgaataattgcatcctccactgaagcttaaacaggatg
TRCN0000240879	ACCTGTAGATGGATGATTATT	CCGGACCTGTAGATGGATGATTATTCTCGAGAATAATCATCCATCTACAGGTTTTTTG	NM_001037533.1-7457s21c1	3UTR	NM_001037533	9606	54856	GON4L	gon-4-like (C. elegans)	NM_001037533.1	noAltHuman	noMouseHit	AAAGCTCCCATAGTGGCTGTGGCTGGATATCATCCATCTACAGGTtCCTGTTTAAGCTTCAGTGGAGGaACGTGTTCATGGATGAATTCTGGAGGCAGCTGATGGTCCGCCGCC	aaagctcccatagtggctgtggctggatatcatccatctacaggttcctgtttaagcttcagtggaggaac	ggcggcggaccatcagctgcctccagaattcatccatgaacacgttcctccactgaagcttaaacaggaac
TRCN0000245379	GAAACGCCAGCGACTAGAAAT	CCGGGAAACGCCAGCGACTAGAAATCTCGAGATTTCTAGTCGCTGGCGTTTCTTTTTG	NM_017869.3-269s21c1	CDS	NM_017869	9606	54971	BANP	BTG3 associated nuclear protein	NM_017869.3,NM_001173543.1,NM_001173540.1,NM_079837.2,NM_001173539.1,NM_001173542.1,NM_001173541.1	noAltHuman	noMouseHit	AAAGCTCCCATAGTGGCTGTGGCTGGATCTAGTCGCTGGCGTTTCtCCTGTTTAAGCTTCAGTGGAGGaGATACGGGAGCGACTACTTCTGGAGGCAGCTGATGGTCCGCCGCC	aaagctcccatagtggctgtggctggatctagtcgctggcgtttctcctgtttaagcttcagtggaggaga	ggcggcggaccatcagctgcctccagaagtagtcgctcccgtatctcctccactgaagcttaaacaggaga
TRCN0000240888	TTGCCAGGATCCATCTATAAA	CCGGTTGCCAGGATCCATCTATAAACTCGAGTTTATAGATGGATCCTGGCAATTTTTG	NM_017869.3-293s21c1	CDS	NM_017869	9606	54971	BANP	BTG3 associated nuclear protein	NM_017869.3,NM_001173543.1,NM_001173540.1,NM_079837.2,NM_001173539.1,NM_001173542.1,NM_001173541.1	NR_003369.2 (LOC:653390)	noMouseHit	AAAGCTCCCATAGTGGCTGTGGCTGGATTAGATGGATCCTGGCAAtCCTGTTTAAGCTTCAGTGGAGGaTTCCCACCATCCATCTTTTCTGGAGGCAGCTGATGGTCCGCCGCC	aaagctcccatagtggctgtggctggattagatggatcctggcaatcctgtttaagcttcagtggaggatt	ggcggcggaccatcagctgcctccagaaaagatggatggtgggaatcctccactgaagcttaaacaggatt
TRCN0000240885	GGATAGCATTGAAGCCAAATT	CCGGGGATAGCATTGAAGCCAAATTCTCGAGAATTTGGCTTCAATGCTATCCTTTTTG	NM_017869.3-356s21c1	CDS	NM_017869	9606	54971	BANP	BTG3 associated nuclear protein	NM_017869.3,NM_001173543.1,NM_001173540.1,NM_079837.2,NM_001173539.1,NM_001173542.1,NM_001173541.1	NR_003369.2 (LOC:653390)	noMouseHit	AAAGCTCCCATAGTGGCTGTGGCTGGATTGGCTTCAATGCTATCCtCCTGTTTAAGCTTCAGTGGAGGaGGTTAGGTTTGAAGCCTTTCTGGAGGCAGCTGATGGTCCGCCGCC	aaagctcccatagtggctgtggctggattggcttcaatgctatcctcctgtttaagcttcagtggaggagg	ggcggcggaccatcagctgcctccagaaaggcttcaaacctaacctcctccactgaagcttaaacaggagg
TRCN0000240886	GGAAATCAAGAACTATGATAT	CCGGGGAAATCAAGAACTATGATATCTCGAGATATCATAGTTCTTGATTTCCTTTTTG	NM_017869.3-1831s21c1	3UTR	NM_017869	9606	54971	BANP	BTG3 associated nuclear protein	NM_017869.3,NM_001173543.1,NM_001173540.1,NM_079837.2,NM_001173539.1,NM_001173542.1,NM_001173541.1	noAltHuman	noMouseHit	AAAGCTCCCATAGTGGCTGTGGCTGGATCATAGTTCTTGATTTCCtCCTGTTTAAGCTTCAGTGGAGGaGGTAATGTAGAACTATCTTCTGGAGGCAGCTGATGGTCCGCCGCC	aaagctcccatagtggctgtggctggatcatagttcttgatttcctcctgtttaagcttcagtggaggagg	ggcggcggaccatcagctgcctccagaagatagttctacattacctcctccactgaagcttaaacaggagg
TRCN0000240887	GCCCTGGAGGCTACTTGTAAA	CCGGGCCCTGGAGGCTACTTGTAAACTCGAGTTTACAAGTAGCCTCCAGGGCTTTTTG	NM_017869.3-381s21c1	CDS	NM_017869	9606	54971	BANP	BTG3 associated nuclear protein	NM_017869.3,NM_001173543.1,NM_001173540.1,NM_079837.2,NM_001173539.1,NM_001173542.1,NM_001173541.1	NR_003369.2 (LOC:653390)	noMouseHit	AAAGCTCCCATAGTGGCTGTGGCTGGATCAAGTAGCCTCCAGGGCtCCTGTTTAAGCTTCAGTGGAGGaGCGCTGCTGGCTACTTCTTCTGGAGGCAGCTGATGGTCCGCCGCC	aaagctcccatagtggctgtggctggatcaagtagcctccagggctcctgtttaagcttcagtggaggagc	ggcggcggaccatcagctgcctccagaagaagtagccagcagcgctcctccactgaagcttaaacaggagc
TRCN0000241852	GTGAGCTGGCCTGCCTAATTA	CCGGGTGAGCTGGCCTGCCTAATTACTCGAGTAATTAGGCAGGCCAGCTCACTTTTTG	NM_032804.5-1633s21c1	3UTR	NM_032804	9606	84890	ADO	2-aminoethanethiol (cysteamine) dioxygenase	NM_032804.5	noAltHuman	noMouseHit	AAAGCTCCCATAGTGGCTGTGGCTGGATTAGGCAGGCCAGCTCACtCCTGTTTAAGCTTCAGTGGAGGaGTCAGCACGCCTGCCTTTTCTGGAGGCAGCTGATGGTCCGCCGCC	aaagctcccatagtggctgtggctggattaggcaggccagctcactcctgtttaagcttcagtggaggagt	ggcggcggaccatcagctgcctccagaaaaggcaggcgtgctgactcctccactgaagcttaaacaggagt
TRCN0000245401	AGCTGCATGGACAAGCTAGAC	CCGGAGCTGCATGGACAAGCTAGACCTCGAGGTCTAGCTTGTCCATGCAGCTTTTTTG	NM_032804.5-695s21c1	CDS	NM_032804	9606	84890	ADO	2-aminoethanethiol (cysteamine) dioxygenase	NM_032804.5	noAltHuman	noMouseHit	AAAGCTCCCATAGTGGCTGTGGCTGGATAGCTTGTCCATGCAGCTtCCTGTTTAAGCTTCAGTGGAGGaAGGTGCTAGGACAAGCATTCTGGAGGCAGCTGATGGTCCGCCGCC	aaagctcccatagtggctgtggctggatagcttgtccatgcagcttcctgtttaagcttcagtggaggaag	ggcggcggaccatcagctgcctccagaatgcttgtcctagcaccttcctccactgaagcttaaacaggaag
TRCN0000241851	GTCACCTACATGCACATCTAC	CCGGGTCACCTACATGCACATCTACCTCGAGGTAGATGTGCATGTAGGTGACTTTTTG	NM_032804.5-557s21c1	CDS	NM_032804	9606	84890	ADO	2-aminoethanethiol (cysteamine) dioxygenase	NM_032804.5	noAltHuman	NM_001005419.2 (LOC:211488)	AAAGCTCCCATAGTGGCTGTGGCTGGATATGTGCATGTAGGTGACtCCTGTTTAAGCTTCAGTGGAGGaGTGACCATCATGCACAATTCTGGAGGCAGCTGATGGTCCGCCGCC	aaagctcccatagtggctgtggctggatatgtgcatgtaggtgactcctgtttaagcttcagtggaggagt	ggcggcggaccatcagctgcctccagaattgtgcatgatggtcactcctccactgaagcttaaacaggagt
TRCN0000241853	CTATCCAGGTCCCAAGGTCTT	CCGGCTATCCAGGTCCCAAGGTCTTCTCGAGAAGACCTTGGGACCTGGATAGTTTTTG	NM_032804.5-1090s21c1	CDS	NM_032804	9606	84890	ADO	2-aminoethanethiol (cysteamine) dioxygenase	NM_032804.5	noAltHuman	noMouseHit	AAAGCTCCCATAGTGGCTGTGGCTGGATCCTTGGGACCTGGATAGtCCTGTTTAAGCTTCAGTGGAGGaCTTTCCTCGTCCCAAGCTTCTGGAGGCAGCTGATGGTCCGCCGCC	aaagctcccatagtggctgtggctggatccttgggacctggatagtcctgtttaagcttcagtggaggact	ggcggcggaccatcagctgcctccagaagcttgggacgaggaaagtcctccactgaagcttaaacaggact
TRCN0000241850	TGGGCGTGTTCCTGCTCAAGA	CCGGTGGGCGTGTTCCTGCTCAAGACTCGAGTCTTGAGCAGGAACACGCCCATTTTTG	NM_032804.5-597s21c1	CDS	NM_032804	9606	84890	ADO	2-aminoethanethiol (cysteamine) dioxygenase	NM_032804.5	noAltHuman	NM_001005419.2 (LOC:211488)	AAAGCTCCCATAGTGGCTGTGGCTGGATGAGCAGGAACACGCCCAtCCTGTTTAAGCTTCAGTGGAGGaTGCGCGACTTCCTGCTGTTCTGGAGGCAGCTGATGGTCCGCCGCC	aaagctcccatagtggctgtggctggatgagcaggaacacgcccatcctgtttaagcttcagtggaggatg	ggcggcggaccatcagctgcctccagaacagcaggaagtcgcgcatcctccactgaagcttaaacaggatg
TRCN0000240128	GACTGTATTTGTGACTAATTG	CCGGGACTGTATTTGTGACTAATTGCTCGAGCAATTAGTCACAAATACAGTCTTTTTG	XM_001724174.1-1122s21c1	3UTR	XM_001724174	9606	645691	LOC645691	heterogeneous nuclear ribonucleoprotein A1 pseudogene	noHits	NM_001011725.1 (LOC:144983),NM_001011724.1 (LOC:144983),NM_031157.2 (LOC:3178),NM_003601.3 (LOC:8467),NM_002136.2 (LOC:3178),NR_002944.2 (LOC:664709)	NM_001039129.3 (LOC:15382),NM_010447.4 (LOC:15382)	AAAGCTCCCATAGTGGCTGTGGCTGGATTAGTCACAAATACAGTCtCCTGTTTAAGCTTCAGTGGAGGaGAGTGTTATTGTGACTTTTCTGGAGGCAGCTGATGGTCCGCCGCC	aaagctcccatagtggctgtggctggattagtcacaaatacagtctcctgtttaagcttcagtggaggaga	ggcggcggaccatcagctgcctccagaaaagtcacaataacactctcctccactgaagcttaaacaggaga
TRCN0000245414	TGACCATGACTCCGTGGATAA	CCGGTGACCATGACTCCGTGGATAACTCGAGTTATCCACGGAGTCATGGTCATTTTTG	XM_001724174.1-531s21c1	CDS	XM_001724174	9606	645691	LOC645691	heterogeneous nuclear ribonucleoprotein A1 pseudogene	noHits	noAltHuman	noMouseHit	AAAGCTCCCATAGTGGCTGTGGCTGGATCCACGGAGTCATGGTCAtCCTGTTTAAGCTTCAGTGGAGGaTGTCCAACACTCCGTGCTTCTGGAGGCAGCTGATGGTCCGCCGCC	aaagctcccatagtggctgtggctggatccacggagtcatggtcatcctgtttaagcttcagtggaggatg	ggcggcggaccatcagctgcctccagaagcacggagtgttggacatcctccactgaagcttaaacaggatg
TRCN0000240126	ACCCGTGAAGGGAGGAAATTT	CCGGACCCGTGAAGGGAGGAAATTTCTCGAGAAATTTCCTCCCTTCACGGGTTTTTTG	XM_001724174.1-891s21c1	CDS	XM_001724174	9606	645691	LOC645691	heterogeneous nuclear ribonucleoprotein A1 pseudogene	noHits	noAltHuman	noMouseHit	AAAGCTCCCATAGTGGCTGTGGCTGGATTTCCTCCCTTCACGGGTtCCTGTTTAAGCTTCAGTGGAGGaACGCGTCTAGGGAGGATTTCTGGAGGCAGCTGATGGTCCGCCGCC	aaagctcccatagtggctgtggctggatttcctcccttcacgggttcctgtttaagcttcagtggaggaac	ggcggcggaccatcagctgcctccagaaatcctccctagacgcgttcctccactgaagcttaaacaggaac
TRCN0000240127	GGCTATAATGGATTTGGTAAT	CCGGGGCTATAATGGATTTGGTAATCTCGAGATTACCAAATCCATTATAGCCTTTTTG	XM_001724174.1-796s21c1	CDS	XM_001724174	9606	645691	LOC645691	heterogeneous nuclear ribonucleoprotein A1 pseudogene	noHits	NM_001011725.1 (LOC:144983),NM_001011724.1 (LOC:144983),NM_031157.2 (LOC:3178),NM_002136.2 (LOC:3178),NR_002944.2 (LOC:664709)	noMouseHit	AAAGCTCCCATAGTGGCTGTGGCTGGATCCAAATCCATTATAGCCtCCTGTTTAAGCTTCAGTGGAGGaGGGTATTTTGGATTTGCTTCTGGAGGCAGCTGATGGTCCGCCGCC	aaagctcccatagtggctgtggctggatccaaatccattatagcctcctgtttaagcttcagtggaggagg	ggcggcggaccatcagctgcctccagaagcaaatccaaaataccctcctccactgaagcttaaacaggagg
TRCN0000240125	GGCTTTGGGTTTGTCACATAT	CCGGGGCTTTGGGTTTGTCACATATCTCGAGATATGTGACAAACCCAAAGCCTTTTTG	XM_001724174.1-235s21c1	CDS	XM_001724174	9606	645691	LOC645691	heterogeneous nuclear ribonucleoprotein A1 pseudogene	noHits	NM_001011725.1 (LOC:144983),NM_001011724.1 (LOC:144983),NM_031157.2 (LOC:3178),NM_002136.2 (LOC:3178)	NM_001039129.3 (LOC:15382),NM_010447.4 (LOC:15382),NR_002885.3 (LOC:654467),NM_001165971.1 (LOC:545091),NR_002883.1 (LOC:434858)	AAAGCTCCCATAGTGGCTGTGGCTGGATGTGACAAACCCAAAGCCtCCTGTTTAAGCTTCAGTGGAGGaGGGTTTCCGTTTGTCAGTTCTGGAGGCAGCTGATGGTCCGCCGCC	aaagctcccatagtggctgtggctggatgtgacaaacccaaagcctcctgtttaagcttcagtggaggagg	ggcggcggaccatcagctgcctccagaactgacaaacggaaaccctcctccactgaagcttaaacaggagg
TRCN0000241559	CGGTAAGTTCTATGGTATTTA	CCGGCGGTAAGTTCTATGGTATTTACTCGAGTAAATACCATAGAACTTACCGTTTTTG	NM_173508.2-1723s21c1	3UTR	NM_173508	9606	148641	SLC35F3	solute carrier family 35, member F3	NM_173508.2	noAltHuman	noMouseHit	AAAGCTCCCATAGTGGCTGTGGCTGGATTACCATAGAACTTACCGtCCTGTTTAAGCTTCAGTGGAGGaCGCTAACATCTATGGTTTTCTGGAGGCAGCTGATGGTCCGCCGCC	aaagctcccatagtggctgtggctggattaccatagaacttaccgtcctgtttaagcttcagtggaggacg	ggcggcggaccatcagctgcctccagaaaaccatagatgttagcgtcctccactgaagcttaaacaggacg
TRCN0000241557	GTTTGGAGAAGCCGCCTTATT	CCGGGTTTGGAGAAGCCGCCTTATTCTCGAGAATAAGGCGGCTTCTCCAAACTTTTTG	NM_173508.2-1132s21c1	CDS	NM_173508	9606	148641	SLC35F3	solute carrier family 35, member F3	NM_173508.2	noAltHuman	noMouseHit	AAAGCTCCCATAGTGGCTGTGGCTGGATAGGCGGCTTCTCCAAACtCCTGTTTAAGCTTCAGTGGAGGaGTATGGTCAAGCCGCCATTCTGGAGGCAGCTGATGGTCCGCCGCC	aaagctcccatagtggctgtggctggataggcggcttctccaaactcctgtttaagcttcagtggaggagt	ggcggcggaccatcagctgcctccagaatggcggcttgaccatactcctccactgaagcttaaacaggagt
TRCN0000241556	TTTGGAATTGCCGTTACATAT	CCGGTTTGGAATTGCCGTTACATATCTCGAGATATGTAACGGCAATTCCAAATTTTTG	NM_173508.2-1313s21c1	CDS	NM_173508	9606	148641	SLC35F3	solute carrier family 35, member F3	NM_173508.2	noAltHuman	noMouseHit	AAAGCTCCCATAGTGGCTGTGGCTGGATGTAACGGCAATTCCAAAtCCTGTTTAAGCTTCAGTGGAGGaTTAGGATATGCCGTTAGTTCTGGAGGCAGCTGATGGTCCGCCGCC	aaagctcccatagtggctgtggctggatgtaacggcaattccaaatcctgtttaagcttcagtggaggatt	ggcggcggaccatcagctgcctccagaactaacggcatatcctaatcctccactgaagcttaaacaggatt
TRCN0000245407	TACAGGGAATGCTGTCGATTT	CCGGTACAGGGAATGCTGTCGATTTCTCGAGAAATCGACAGCATTCCCTGTATTTTTG	NM_173508.2-749s21c1	CDS	NM_173508	9606	148641	SLC35F3	solute carrier family 35, member F3	NM_173508.2	noAltHuman	noMouseHit	AAAGCTCCCATAGTGGCTGTGGCTGGATCGACAGCATTCCCTGTAtCCTGTTTAAGCTTCAGTGGAGGaTAGAGGCTATGCTGTCCTTCTGGAGGCAGCTGATGGTCCGCCGCC	aaagctcccatagtggctgtggctggatcgacagcattccctgtatcctgtttaagcttcagtggaggata	ggcggcggaccatcagctgcctccagaaggacagcatagcctctatcctccactgaagcttaaacaggata
TRCN0000241558	TGCGCATCACTGGCTACTATG	CCGGTGCGCATCACTGGCTACTATGCTCGAGCATAGTAGCCAGTGATGCGCATTTTTG	NM_173508.2-378s21c1	CDS	NM_173508	9606	148641	SLC35F3	solute carrier family 35, member F3	NM_173508.2	noAltHuman	noMouseHit	AAAGCTCCCATAGTGGCTGTGGCTGGATGTAGCCAGTGATGCGCAtCCTGTTTAAGCTTCAGTGGAGGaTGGGCAAGACTGGCTAGTTCTGGAGGCAGCTGATGGTCCGCCGCC	aaagctcccatagtggctgtggctggatgtagccagtgatgcgcatcctgtttaagcttcagtggaggatg	ggcggcggaccatcagctgcctccagaactagccagtcttgcccatcctccactgaagcttaaacaggatg
TRCN0000241548	TCCTGTCTCAGGATCGGAATG	CCGGTCCTGTCTCAGGATCGGAATGCTCGAGCATTCCGATCCTGAGACAGGATTTTTG	NM_080748.2-268s21c1	CDS	NM_080748	9606	140823	ROMO1	reactive oxygen species modulator 1	NM_080748.2	noAltHuman	NM_025946.5 (LOC:67067),NM_001164216.1 (LOC:67067),NM_001164217.1 (LOC:67067),NM_001164215.1 (LOC:67067)	AAAGCTCCCATAGTGGCTGTGGCTGGATCCGATCCTGAGACAGGAtCCTGTTTAAGCTTCAGTGGAGGaTCGTGTGACAGGATCGCTTCTGGAGGCAGCTGATGGTCCGCCGCC	aaagctcccatagtggctgtggctggatccgatcctgagacaggatcctgtttaagcttcagtggaggatc	ggcggcggaccatcagctgcctccagaagcgatcctgtcacacgatcctccactgaagcttaaacaggatc
TRCN0000241547	AGCTGCTTCGACCGTGTCAAA	CCGGAGCTGCTTCGACCGTGTCAAACTCGAGTTTGACACGGTCGAAGCAGCTTTTTTG	NM_080748.2-187s21c1	CDS	NM_080748	9606	140823	ROMO1	reactive oxygen species modulator 1	NM_080748.2	noAltHuman	noMouseHit	AAAGCTCCCATAGTGGCTGTGGCTGGATACACGGTCGAAGCAGCTtCCTGTTTAAGCTTCAGTGGAGGaAGGTGCAACGACCGTGATTCTGGAGGCAGCTGATGGTCCGCCGCC	aaagctcccatagtggctgtggctggatacacggtcgaagcagcttcctgtttaagcttcagtggaggaag	ggcggcggaccatcagctgcctccagaatcacggtcgttgcaccttcctccactgaagcttaaacaggaag
TRCN0000241549	ATGGGCTTCGTGATGGGTTGC	CCGGATGGGCTTCGTGATGGGTTGCCTCGAGGCAACCCATCACGAAGCCCATTTTTTG	NM_080748.2-208s21c1	CDS	NM_080748	9606	140823	ROMO1	reactive oxygen species modulator 1	NM_080748.2	noAltHuman	noMouseHit	AAAGCTCCCATAGTGGCTGTGGCTGGATCCCATCACGAAGCCCATtCCTGTTTAAGCTTCAGTGGAGGaATCGGCAACGTGATGGCTTCTGGAGGCAGCTGATGGTCCGCCGCC	aaagctcccatagtggctgtggctggatcccatcacgaagcccattcctgtttaagcttcagtggaggaat	ggcggcggaccatcagctgcctccagaagccatcacgttgccgattcctccactgaagcttaaacaggaat
TRCN0000241550	ACAGTCCCAGCCAAGCTGCTT	CCGGACAGTCCCAGCCAAGCTGCTTCTCGAGAAGCAGCTTGGCTGGGACTGTTTTTTG	NM_080748.2-174s21c1	CDS	NM_080748	9606	140823	ROMO1	reactive oxygen species modulator 1	NM_080748.2	noAltHuman	noMouseHit	AAAGCTCCCATAGTGGCTGTGGCTGGATAGCTTGGCTGGGACTGTtCCTGTTTAAGCTTCAGTGGAGGaACTGTCGGAGCCAAGCATTCTGGAGGCAGCTGATGGTCCGCCGCC	aaagctcccatagtggctgtggctggatagcttggctgggactgttcctgtttaagcttcagtggaggaac	ggcggcggaccatcagctgcctccagaatgcttggctccgacagttcctccactgaagcttaaacaggaac
TRCN0000245402	GATGGGTTGCGCCGTGGGCAT	CCGGGATGGGTTGCGCCGTGGGCATCTCGAGATGCCCACGGCGCAACCCATCTTTTTG	NM_080748.2-219s21c1	CDS	NM_080748	9606	140823	ROMO1	reactive oxygen species modulator 1	NM_080748.2	noAltHuman	noMouseHit	AAAGCTCCCATAGTGGCTGTGGCTGGATCCACGGCGCAACCCATCtCCTGTTTAAGCTTCAGTGGAGGaGAAGGGAAGCGCCGTGCTTCTGGAGGCAGCTGATGGTCCGCCGCC	aaagctcccatagtggctgtggctggatccacggcgcaacccatctcctgtttaagcttcagtggaggaga	ggcggcggaccatcagctgcctccagaagcacggcgcttcccttctcctccactgaagcttaaacaggaga
TRCN0000245365	AGGTCCTCATGCCTCCAAATG	CCGGAGGTCCTCATGCCTCCAAATGCTCGAGCATTTGGAGGCATGAGGACCTTTTTTG	NM_001017964.1-1149s21c1	3UTR	NM_001017964	9606	150223	YDJC	YdjC homolog (bacterial)	NM_001017964.1	noAltHuman	noMouseHit	AAAGCTCCCATAGTGGCTGTGGCTGGATTGGAGGCATGAGGACCTtCCTGTTTAAGCTTCAGTGGAGGaAGCTCCAGATGCCTCCTTTCTGGAGGCAGCTGATGGTCCGCCGCC	aaagctcccatagtggctgtggctggattggaggcatgaggaccttcctgtttaagcttcagtggaggaag	ggcggcggaccatcagctgcctccagaaaggaggcatctggagcttcctccactgaagcttaaacaggaag
TRCN0000241566	TTCCTTGGCAAGATGGGATTC	CCGGTTCCTTGGCAAGATGGGATTCCTCGAGGAATCCCATCTTGCCAAGGAATTTTTG	NM_001017964.1-302s21c1	CDS	NM_001017964	9606	150223	YDJC	YdjC homolog (bacterial)	NM_001017964.1	noAltHuman	noMouseHit	AAAGCTCCCATAGTGGCTGTGGCTGGATCCCATCTTGCCAAGGAAtCCTGTTTAAGCTTCAGTGGAGGaTTGCTTCCCAAGATGGCTTCTGGAGGCAGCTGATGGTCCGCCGCC	aaagctcccatagtggctgtggctggatcccatcttgccaaggaatcctgtttaagcttcagtggaggatt	ggcggcggaccatcagctgcctccagaagccatcttgggaagcaatcctccactgaagcttaaacaggatt
TRCN0000241568	CCGACGCTTTCTCTTGCTCTT	CCGGCCGACGCTTTCTCTTGCTCTTCTCGAGAAGAGCAAGAGAAAGCGTCGGTTTTTG	NM_001017964.1-819s21c1	CDS	NM_001017964	9606	150223	YDJC	YdjC homolog (bacterial)	NM_001017964.1	noAltHuman	noMouseHit	AAAGCTCCCATAGTGGCTGTGGCTGGATGCAAGAGAAAGCGTCGGtCCTGTTTAAGCTTCAGTGGAGGaCCCACGGATTCTCTTGGTTCTGGAGGCAGCTGATGGTCCGCCGCC	aaagctcccatagtggctgtggctggatgcaagagaaagcgtcggtcctgtttaagcttcagtggaggacc	ggcggcggaccatcagctgcctccagaaccaagagaatccgtgggtcctccactgaagcttaaacaggacc
TRCN0000241567	AGACGTGGATTTGCCTCAGGT	CCGGAGACGTGGATTTGCCTCAGGTCTCGAGACCTGAGGCAAATCCACGTCTTTTTTG	NM_001017964.1-343s21c1	CDS	NM_001017964	9606	150223	YDJC	YdjC homolog (bacterial)	NM_001017964.1	noAltHuman	noMouseHit	AAAGCTCCCATAGTGGCTGTGGCTGGATGAGGCAAATCCACGTCTtCCTGTTTAAGCTTCAGTGGAGGaAGTCGTCCATTTGCCTGTTCTGGAGGCAGCTGATGGTCCGCCGCC	aaagctcccatagtggctgtggctggatgaggcaaatccacgtcttcctgtttaagcttcagtggaggaag	ggcggcggaccatcagctgcctccagaacaggcaaatggacgacttcctccactgaagcttaaacaggaag
TRCN0000241565	AGGGTATCGTGGAGGCCTTTC	CCGGAGGGTATCGTGGAGGCCTTTCCTCGAGGAAAGGCCTCCACGATACCCTTTTTTG	NM_001017964.1-105s21c1	CDS	NM_001017964	9606	150223	YDJC	YdjC homolog (bacterial)	NM_001017964.1	noAltHuman	noMouseHit	AAAGCTCCCATAGTGGCTGTGGCTGGATGGCCTCCACGATACCCTtCCTGTTTAAGCTTCAGTGGAGGaAGCGTAAGGTGGAGGCGTTCTGGAGGCAGCTGATGGTCCGCCGCC	aaagctcccatagtggctgtggctggatggcctccacgatacccttcctgtttaagcttcagtggaggaag	ggcggcggaccatcagctgcctccagaacgcctccaccttacgcttcctccactgaagcttaaacaggaag
TRCN0000241594	CCTTGAGTCAAGCCGACTAAG	CCGGCCTTGAGTCAAGCCGACTAAGCTCGAGCTTAGTCGGCTTGACTCAAGGTTTTTG	NM_173547.2-2697s21c1	3UTR	NM_173547	9606	201292	TRIM65	tripartite motif containing 65	NM_173547.2	noAltHuman	noMouseHit	AAAGCTCCCATAGTGGCTGTGGCTGGATGTCGGCTTGACTCAAGGtCCTGTTTAAGCTTCAGTGGAGGaCCATGACACAAGCCGAGTTCTGGAGGCAGCTGATGGTCCGCCGCC	aaagctcccatagtggctgtggctggatgtcggcttgactcaaggtcctgtttaagcttcagtggaggacc	ggcggcggaccatcagctgcctccagaactcggcttgtgtcatggtcctccactgaagcttaaacaggacc
TRCN0000241595	TCTGGCAGAATTATCGCAATC	CCGGTCTGGCAGAATTATCGCAATCCTCGAGGATTGCGATAATTCTGCCAGATTTTTG	NM_173547.2-1013s21c1	CDS	NM_173547	9606	201292	TRIM65	tripartite motif containing 65	NM_173547.2	noAltHuman	NM_178802.4 (LOC:338364)	AAAGCTCCCATAGTGGCTGTGGCTGGATGCGATAATTCTGCCAGAtCCTGTTTAAGCTTCAGTGGAGGaTCAGGCTCAATTATCGGTTCTGGAGGCAGCTGATGGTCCGCCGCC	aaagctcccatagtggctgtggctggatgcgataattctgccagatcctgtttaagcttcagtggaggatc	ggcggcggaccatcagctgcctccagaaccgataattgagcctgatcctccactgaagcttaaacaggatc
TRCN0000241593	ACTAGAGCTGCGCAAGCAAAG	CCGGACTAGAGCTGCGCAAGCAAAGCTCGAGCTTTGCTTGCGCAGCTCTAGTTTTTTG	NM_173547.2-513s21c1	CDS	NM_173547	9606	201292	TRIM65	tripartite motif containing 65	NM_173547.2	noAltHuman	noMouseHit	AAAGCTCCCATAGTGGCTGTGGCTGGATGCTTGCGCAGCTCTAGTtCCTGTTTAAGCTTCAGTGGAGGaACAAGACGTGCGCAAGGTTCTGGAGGCAGCTGATGGTCCGCCGCC	aaagctcccatagtggctgtggctggatgcttgcgcagctctagttcctgtttaagcttcagtggaggaac	ggcggcggaccatcagctgcctccagaaccttgcgcacgtcttgttcctccactgaagcttaaacaggaac
TRCN0000241596	CGCCAACCGTCACTTCTATCT	CCGGCGCCAACCGTCACTTCTATCTCTCGAGAGATAGAAGTGACGGTTGGCGTTTTTG	NM_173547.2-1053s21c1	CDS	NM_173547	9606	201292	TRIM65	tripartite motif containing 65	NM_173547.2	noAltHuman	noMouseHit	AAAGCTCCCATAGTGGCTGTGGCTGGATAGAAGTGACGGTTGGCGtCCTGTTTAAGCTTCAGTGGAGGaCGGCAAGGGTCACTTCATTCTGGAGGCAGCTGATGGTCCGCCGCC	aaagctcccatagtggctgtggctggatagaagtgacggttggcgtcctgtttaagcttcagtggaggacg	ggcggcggaccatcagctgcctccagaatgaagtgacccttgccgtcctccactgaagcttaaacaggacg
TRCN0000245408	TTGAGCTCTGGCAGGTGCAAT	CCGGTTGAGCTCTGGCAGGTGCAATCTCGAGATTGCACCTGCCAGAGCTCAATTTTTG	NM_173547.2-1139s21c1	CDS	NM_173547	9606	201292	TRIM65	tripartite motif containing 65	NM_173547.2	noAltHuman	noMouseHit	AAAGCTCCCATAGTGGCTGTGGCTGGATCACCTGCCAGAGCTCAAtCCTGTTTAAGCTTCAGTGGAGGaTTCAGCAGTGGCAGGTCTTCTGGAGGCAGCTGATGGTCCGCCGCC	aaagctcccatagtggctgtggctggatcacctgccagagctcaatcctgtttaagcttcagtggaggatt	ggcggcggaccatcagctgcctccagaagacctgccactgctgaatcctccactgaagcttaaacaggatt
TRCN0000232660	GAGATCCATGGTAGCTTATTT	CCGGGAGATCCATGGTAGCTTATTTCTCGAGAAATAAGCTACCATGGATCTCTTTTTG	NM_012241.2-762s21c1	CDS	NM_012241	9606	23408	SIRT5	sirtuin 5	NM_001193267.1,NM_031244.2,NM_012241.3	noAltHuman	noMouseHit	AAAGCTCCCATAGTGGCTGTGGCTGGATAAGCTACCATGGATCTCtCCTGTTTAAGCTTCAGTGGAGGaGACATCGTTGGTAGCTATTCTGGAGGCAGCTGATGGTCCGCCGCC	aaagctcccatagtggctgtggctggataagctaccatggatctctcctgtttaagcttcagtggaggaga	ggcggcggaccatcagctgcctccagaatagctaccaacgatgtctcctccactgaagcttaaacaggaga
TRCN0000232659	GATTGATTTCCCAGCTATATT	CCGGGATTGATTTCCCAGCTATATTCTCGAGAATATAGCTGGGAAATCAATCTTTTTG	NM_012241.2-325s21c1	CDS	NM_012241	9606	23408	SIRT5	sirtuin 5	NM_001193267.1,NM_031244.2,NM_012241.3	noAltHuman	noMouseHit	AAAGCTCCCATAGTGGCTGTGGCTGGATTAGCTGGGAAATCAATCtCCTGTTTAAGCTTCAGTGGAGGaGAATGAAATCCCAGCTTTTCTGGAGGCAGCTGATGGTCCGCCGCC	aaagctcccatagtggctgtggctggattagctgggaaatcaatctcctgtttaagcttcagtggaggaga	ggcggcggaccatcagctgcctccagaaaagctgggatttcattctcctccactgaagcttaaacaggaga
TRCN0000232662	CTGAGTACTGAACAATCTAAA	CCGGCTGAGTACTGAACAATCTAAACTCGAGTTTAGATTGTTCAGTACTCAGTTTTTG	NM_012241.2-1311s21c1	3UTR	NM_012241	9606	23408	SIRT5	sirtuin 5	NM_001193267.1,NM_012241.3	noAltHuman	noMouseHit	AAAGCTCCCATAGTGGCTGTGGCTGGATGATTGTTCAGTACTCAGtCCTGTTTAAGCTTCAGTGGAGGaCTCAGTTGTGAACAATGTTCTGGAGGCAGCTGATGGTCCGCCGCC	aaagctcccatagtggctgtggctggatgattgttcagtactcagtcctgtttaagcttcagtggaggact	ggcggcggaccatcagctgcctccagaacattgttcacaactgagtcctccactgaagcttaaacaggact
TRCN0000232661	AGAATTACAAGAGTCCAATTT	CCGGAGAATTACAAGAGTCCAATTTCTCGAGAAATTGGACTCTTGTAATTCTTTTTTG	NM_012241.2-817s21c1	CDS	NM_012241	9606	23408	SIRT5	sirtuin 5	NM_001193267.1,NM_031244.2,NM_012241.3	noAltHuman	noMouseHit	AAAGCTCCCATAGTGGCTGTGGCTGGATTGGACTCTTGTAATTCTtCCTGTTTAAGCTTCAGTGGAGGaAGTATTTGAAGAGTCCTTTCTGGAGGCAGCTGATGGTCCGCCGCC	aaagctcccatagtggctgtggctggattggactcttgtaattcttcctgtttaagcttcagtggaggaag	ggcggcggaccatcagctgcctccagaaaggactcttcaaatacttcctccactgaagcttaaacaggaag
TRCN0000242114	ACTCTATTTACTGGGTATATA	CCGGACTCTATTTACTGGGTATATACTCGAGTATATACCCAGTAAATAGAGTTTTTTG	NM_001039888.2-2970s21c1	3UTR	NM_001039888	9606	284615	ANKRD34A	ankyrin repeat domain 34A	NM_001039888.2	noAltHuman	noMouseHit	AAAGCTCCCATAGTGGCTGTGGCTGGATTACCCAGTAAATAGAGTtCCTGTTTAAGCTTCAGTGGAGGaACACTAAATACTGGGTTTTCTGGAGGCAGCTGATGGTCCGCCGCC	aaagctcccatagtggctgtggctggattacccagtaaatagagttcctgtttaagcttcagtggaggaac	ggcggcggaccatcagctgcctccagaaaacccagtatttagtgttcctccactgaagcttaaacaggaac
TRCN0000242116	GAGGAGAAGCGGGACGTATTT	CCGGGAGGAGAAGCGGGACGTATTTCTCGAGAAATACGTCCCGCTTCTCCTCTTTTTG	NM_001039888.2-1915s21c1	CDS	NM_001039888	9606	284615	ANKRD34A	ankyrin repeat domain 34A	NM_001039888.2	noAltHuman	noMouseHit	AAAGCTCCCATAGTGGCTGTGGCTGGATACGTCCCGCTTCTCCTCtCCTGTTTAAGCTTCAGTGGAGGaGACGAGTTGCGGGACGATTCTGGAGGCAGCTGATGGTCCGCCGCC	aaagctcccatagtggctgtggctggatacgtcccgcttctcctctcctgtttaagcttcagtggaggaga	ggcggcggaccatcagctgcctccagaatcgtcccgcaactcgtctcctccactgaagcttaaacaggaga
TRCN0000242115	CCCAATATCGCAGACCGATTA	CCGGCCCAATATCGCAGACCGATTACTCGAGTAATCGGTCTGCGATATTGGGTTTTTG	NM_001039888.2-1501s21c1	CDS	NM_001039888	9606	284615	ANKRD34A	ankyrin repeat domain 34A	NM_001039888.2	noAltHuman	noMouseHit	AAAGCTCCCATAGTGGCTGTGGCTGGATCGGTCTGCGATATTGGGtCCTGTTTAAGCTTCAGTGGAGGaCCGAATTACGCAGACCCTTCTGGAGGCAGCTGATGGTCCGCCGCC	aaagctcccatagtggctgtggctggatcggtctgcgatattgggtcctgtttaagcttcagtggaggacc	ggcggcggaccatcagctgcctccagaagggtctgcgtaattcggtcctccactgaagcttaaacaggacc
TRCN0000242113	TCCCAGGACCAAGCGCAAATT	CCGGTCCCAGGACCAAGCGCAAATTCTCGAGAATTTGCGCTTGGTCCTGGGATTTTTG	NM_001039888.2-2676s21c1	CDS	NM_001039888	9606	284615	ANKRD34A	ankyrin repeat domain 34A	NM_001039888.2	noAltHuman	noMouseHit	AAAGCTCCCATAGTGGCTGTGGCTGGATTGCGCTTGGTCCTGGGAtCCTGTTTAAGCTTCAGTGGAGGaTCGCAGCTCCAAGCGCTTTCTGGAGGCAGCTGATGGTCCGCCGCC	aaagctcccatagtggctgtggctggattgcgcttggtcctgggatcctgtttaagcttcagtggaggatc	ggcggcggaccatcagctgcctccagaaagcgcttggagctgcgatcctccactgaagcttaaacaggatc
TRCN0000242112	AGACCCGGCAGTATCTCAATT	CCGGAGACCCGGCAGTATCTCAATTCTCGAGAATTGAGATACTGCCGGGTCTTTTTTG	NM_001039888.2-1757s21c1	CDS	NM_001039888	9606	284615	ANKRD34A	ankyrin repeat domain 34A	NM_001039888.2	noAltHuman	noMouseHit	AAAGCTCCCATAGTGGCTGTGGCTGGATGAGATACTGCCGGGTCTtCCTGTTTAAGCTTCAGTGGAGGaAGTCCCCCCAGTATCTGTTCTGGAGGCAGCTGATGGTCCGCCGCC	aaagctcccatagtggctgtggctggatgagatactgccgggtcttcctgtttaagcttcagtggaggaag	ggcggcggaccatcagctgcctccagaacagatactggggggacttcctccactgaagcttaaacaggaag
TRCN0000243930	TTGACGTGTTTATGCCTAAAT	CCGGTTGACGTGTTTATGCCTAAATCTCGAGATTTAGGCATAAACACGTCAATTTTTG	NM_152751.2-1004s21c1	CDS	NM_152751	9606	222389	BEND7	BEN domain containing 7	NM_152751.2,NM_001100912.1	noAltHuman	noMouseHit	AAAGCTCCCATAGTGGCTGTGGCTGGATAGGCATAAACACGTCAAtCCTGTTTAAGCTTCAGTGGAGGaTTCACGACTTTATGCCATTCTGGAGGCAGCTGATGGTCCGCCGCC	aaagctcccatagtggctgtggctggataggcataaacacgtcaatcctgtttaagcttcagtggaggatt	ggcggcggaccatcagctgcctccagaatggcataaagtcgtgaatcctccactgaagcttaaacaggatt
TRCN0000243934	AGCAAGAGTGGACTGATTAAA	CCGGAGCAAGAGTGGACTGATTAAACTCGAGTTTAATCAGTCCACTCTTGCTTTTTTG	NM_152751.2-1837s21c1	3UTR	NM_152751	9606	222389	BEND7	BEN domain containing 7	NM_152751.2	noAltHuman	noMouseHit	AAAGCTCCCATAGTGGCTGTGGCTGGATATCAGTCCACTCTTGCTtCCTGTTTAAGCTTCAGTGGAGGaAGGAAGTCTGGACTGAATTCTGGAGGCAGCTGATGGTCCGCCGCC	aaagctcccatagtggctgtggctggatatcagtccactcttgcttcctgtttaagcttcagtggaggaag	ggcggcggaccatcagctgcctccagaattcagtccagacttccttcctccactgaagcttaaacaggaag
TRCN0000243933	CAGATTCTACAGGATCAAATT	CCGGCAGATTCTACAGGATCAAATTCTCGAGAATTTGATCCTGTAGAATCTGTTTTTG	NM_152751.2-1270s21c1	CDS	NM_152751	9606	222389	BEND7	BEN domain containing 7	NM_152751.2,NM_001100912.1	noAltHuman	noMouseHit	AAAGCTCCCATAGTGGCTGTGGCTGGATTGATCCTGTAGAATCTGtCCTGTTTAAGCTTCAGTGGAGGaCACATTGAACAGGATCTTTCTGGAGGCAGCTGATGGTCCGCCGCC	aaagctcccatagtggctgtggctggattgatcctgtagaatctgtcctgtttaagcttcagtggaggaca	ggcggcggaccatcagctgcctccagaaagatcctgttcaatgtgtcctccactgaagcttaaacaggaca
TRCN0000243932	ACCTCCAATTTCCCTTATATG	CCGGACCTCCAATTTCCCTTATATGCTCGAGCATATAAGGGAAATTGGAGGTTTTTTG	NM_152751.2-735s21c1	CDS	NM_152751	9606	222389	BEND7	BEN domain containing 7	NM_152751.2,NM_001100912.1	noAltHuman	noMouseHit	AAAGCTCCCATAGTGGCTGTGGCTGGATTAAGGGAAATTGGAGGTtCCTGTTTAAGCTTCAGTGGAGGaACGTCCTTTTTCCCTTTTTCTGGAGGCAGCTGATGGTCCGCCGCC	aaagctcccatagtggctgtggctggattaagggaaattggaggttcctgtttaagcttcagtggaggaac	ggcggcggaccatcagctgcctccagaaaaagggaaaaaggacgttcctccactgaagcttaaacaggaac
TRCN0000243931	GATCGCGGACAGTGATGAAAG	CCGGGATCGCGGACAGTGATGAAAGCTCGAGCTTTCATCACTGTCCGCGATCTTTTTG	NM_152751.2-1329s21c1	CDS	NM_152751	9606	222389	BEND7	BEN domain containing 7	NM_152751.2,NM_001100912.1	noAltHuman	noMouseHit	AAAGCTCCCATAGTGGCTGTGGCTGGATCATCACTGTCCGCGATCtCCTGTTTAAGCTTCAGTGGAGGaGAACGCCCACAGTGATCTTCTGGAGGCAGCTGATGGTCCGCCGCC	aaagctcccatagtggctgtggctggatcatcactgtccgcgatctcctgtttaagcttcagtggaggaga	ggcggcggaccatcagctgcctccagaagatcactgtgggcgttctcctccactgaagcttaaacaggaga
TRCN0000243928	CTCATCGGCTTCACCCTAATG	CCGGCTCATCGGCTTCACCCTAATGCTCGAGCATTAGGGTGAAGCCGATGAGTTTTTG	NM_183240.2-497s21c1	CDS	NM_183240	9606	140738	TMEM37	transmembrane protein 37	NM_183240.2	noAltHuman	noMouseHit	AAAGCTCCCATAGTGGCTGTGGCTGGATAGGGTGAAGCCGATGAGtCCTGTTTAAGCTTCAGTGGAGGaCTGATCCCCTTCACCCATTCTGGAGGCAGCTGATGGTCCGCCGCC	aaagctcccatagtggctgtggctggatagggtgaagccgatgagtcctgtttaagcttcagtggaggact	ggcggcggaccatcagctgcctccagaatgggtgaaggggatcagtcctccactgaagcttaaacaggact
TRCN0000243926	CCTATCAGAACCCTACCTTAA	CCGGCCTATCAGAACCCTACCTTAACTCGAGTTAAGGTAGGGTTCTGATAGGTTTTTG	NM_183240.2-1307s21c1	3UTR	NM_183240	9606	140738	TMEM37	transmembrane protein 37	NM_183240.2	noAltHuman	noMouseHit	AAAGCTCCCATAGTGGCTGTGGCTGGATGGTAGGGTTCTGATAGGtCCTGTTTAAGCTTCAGTGGAGGaCCAATCTCAACCCTACGTTCTGGAGGCAGCTGATGGTCCGCCGCC	aaagctcccatagtggctgtggctggatggtagggttctgataggtcctgtttaagcttcagtggaggacc	ggcggcggaccatcagctgcctccagaacgtagggttgagattggtcctccactgaagcttaaacaggacc
TRCN0000243925	CCTGGGAATGACCGTGGAAAT	CCGGCCTGGGAATGACCGTGGAAATCTCGAGATTTCCACGGTCATTCCCAGGTTTTTG	NM_183240.2-597s21c1	CDS	NM_183240	9606	140738	TMEM37	transmembrane protein 37	NM_183240.2	noAltHuman	noMouseHit	AAAGCTCCCATAGTGGCTGTGGCTGGATCCACGGTCATTCCCAGGtCCTGTTTAAGCTTCAGTGGAGGaCCAGGGTTTGACCGTGCTTCTGGAGGCAGCTGATGGTCCGCCGCC	aaagctcccatagtggctgtggctggatccacggtcattcccaggtcctgtttaagcttcagtggaggacc	ggcggcggaccatcagctgcctccagaagcacggtcaaaccctggtcctccactgaagcttaaacaggacc
TRCN0000243927	TCCTGTCCTCGGTCTCCATTT	CCGGTCCTGTCCTCGGTCTCCATTTCTCGAGAAATGGAGACCGAGGACAGGATTTTTG	NM_183240.2-150s21c1	CDS	NM_183240	9606	140738	TMEM37	transmembrane protein 37	NM_183240.2	noAltHuman	noMouseHit	AAAGCTCCCATAGTGGCTGTGGCTGGATGGAGACCGAGGACAGGAtCCTGTTTAAGCTTCAGTGGAGGaTCGTGTGGTCGGTCTCGTTCTGGAGGCAGCTGATGGTCCGCCGCC	aaagctcccatagtggctgtggctggatggagaccgaggacaggatcctgtttaagcttcagtggaggatc	ggcggcggaccatcagctgcctccagaacgagaccgaccacacgatcctccactgaagcttaaacaggatc
TRCN0000243929	ATCCTCCTCCTGGTGTCTTTC	CCGGATCCTCCTCCTGGTGTCTTTCCTCGAGGAAAGACACCAGGAGGAGGATTTTTTG	NM_183240.2-419s21c1	CDS	NM_183240	9606	140738	TMEM37	transmembrane protein 37	NM_183240.2	noAltHuman	noMouseHit	AAAGCTCCCATAGTGGCTGTGGCTGGATGACACCAGGAGGAGGATtCCTGTTTAAGCTTCAGTGGAGGaATGCTCGACCTGGTGTGTTCTGGAGGCAGCTGATGGTCCGCCGCC	aaagctcccatagtggctgtggctggatgacaccaggaggaggattcctgtttaagcttcagtggaggaat	ggcggcggaccatcagctgcctccagaacacaccaggtcgagcattcctccactgaagcttaaacaggaat
TRCN0000243704	CATCGATGGAGTAAACTATTT	CCGGCATCGATGGAGTAAACTATTTCTCGAGAAATAGTTTACTCCATCGATGTTTTTG	NM_001015001.1-1550s21c1	CDS	NM_001015001	9606	548596	CKMT1A	creatine kinase, mitochondrial 1A	NM_001015001.1	NM_020990.3 (LOC:1159)	noMouseHit	AAAGCTCCCATAGTGGCTGTGGCTGGATAGTTTACTCCATCGATGtCCTGTTTAAGCTTCAGTGGAGGaCAACGAACGAGTAAACATTCTGGAGGCAGCTGATGGTCCGCCGCC	aaagctcccatagtggctgtggctggatagtttactccatcgatgtcctgtttaagcttcagtggaggaca	ggcggcggaccatcagctgcctccagaatgtttactcgttcgttgtcctccactgaagcttaaacaggaca
TRCN0000243701	ACGGATCTAGATGCCAGTAAA	CCGGACGGATCTAGATGCCAGTAAACTCGAGTTTACTGGCATCTAGATCCGTTTTTTG	NM_001015001.1-816s21c1	CDS	NM_001015001	9606	548596	CKMT1A	creatine kinase, mitochondrial 1A	NM_001015001.1	NM_020990.3 (LOC:1159)	noMouseHit	AAAGCTCCCATAGTGGCTGTGGCTGGATCTGGCATCTAGATCCGTtCCTGTTTAAGCTTCAGTGGAGGaACCGATGAAGATGCCACTTCTGGAGGCAGCTGATGGTCCGCCGCC	aaagctcccatagtggctgtggctggatctggcatctagatccgttcctgtttaagcttcagtggaggaac	ggcggcggaccatcagctgcctccagaagtggcatcttcatcggttcctccactgaagcttaaacaggaac
TRCN0000243700	GGTGAATGAGGAGGATCATAC	CCGGGGTGAATGAGGAGGATCATACCTCGAGGTATGATCCTCCTCATTCACCTTTTTG	NM_001015001.1-1175s21c1	CDS	NM_001015001	9606	548596	CKMT1A	creatine kinase, mitochondrial 1A	NM_001015001.1	NM_020990.3 (LOC:1159)	noMouseHit	AAAGCTCCCATAGTGGCTGTGGCTGGATGATCCTCCTCATTCACCtCCTGTTTAAGCTTCAGTGGAGGaGGAGAAACAGGAGGATGTTCTGGAGGCAGCTGATGGTCCGCCGCC	aaagctcccatagtggctgtggctggatgatcctcctcattcacctcctgtttaagcttcagtggaggagg	ggcggcggaccatcagctgcctccagaacatcctcctgtttctcctcctccactgaagcttaaacaggagg
TRCN0000243703	TGAGGAGACCTATGAGGTATT	CCGGTGAGGAGACCTATGAGGTATTCTCGAGAATACCTCATAGGTCTCCTCATTTTTG	NM_001015001.1-725s21c1	CDS	NM_001015001	9606	548596	CKMT1A	creatine kinase, mitochondrial 1A	NM_001015001.1	NM_020990.3 (LOC:1159)	NM_009897.2 (LOC:12716)	AAAGCTCCCATAGTGGCTGTGGCTGGATCCTCATAGGTCTCCTCAtCCTGTTTAAGCTTCAGTGGAGGaTGTGGACTCCTATGAGCTTCTGGAGGCAGCTGATGGTCCGCCGCC	aaagctcccatagtggctgtggctggatcctcataggtctcctcatcctgtttaagcttcagtggaggatg	ggcggcggaccatcagctgcctccagaagctcataggagtccacatcctccactgaagcttaaacaggatg
TRCN0000243702	AGGCGGTGTCTTTGATATTTC	CCGGAGGCGGTGTCTTTGATATTTCCTCGAGGAAATATCAAAGACACCGCCTTTTTTG	NM_001015001.1-1481s21c1	CDS	NM_001015001	9606	548596	CKMT1A	creatine kinase, mitochondrial 1A	NM_001015001.1	NM_020990.3 (LOC:1159)	noMouseHit	AAAGCTCCCATAGTGGCTGTGGCTGGATTATCAAAGACACCGCCTtCCTGTTTAAGCTTCAGTGGAGGaAGCCGGACTCTTTGATTTTCTGGAGGCAGCTGATGGTCCGCCGCC	aaagctcccatagtggctgtggctggattatcaaagacaccgccttcctgtttaagcttcagtggaggaag	ggcggcggaccatcagctgcctccagaaaatcaaagagtccggcttcctccactgaagcttaaacaggaag
TRCN0000235233	TCACAGATGAGTGAGTCCGTG	CCGGTCACAGATGAGTGAGTCCGTGCTCGAGCACGGACTCACTCATCTGTGATTTTTG	XM_926089.1-103s21c1	CDS	XM_926089	9606	642612	TRIM49L2	tripartite motif containing 49-like 2	noHits	noAltHuman	noMouseHit	AAAGCTCCCATAGTGGCTGTGGCTGGATGACTCACTCATCTGTGAtCCTGTTTAAGCTTCAGTGGAGGaTCTCAGTAGAGTGAGTGTTCTGGAGGCAGCTGATGGTCCGCCGCC	aaagctcccatagtggctgtggctggatgactcactcatctgtgatcctgtttaagcttcagtggaggatc	ggcggcggaccatcagctgcctccagaacactcactctactgagatcctccactgaagcttaaacaggatc
TRCN0000235234	AGGAACCAATTACAATATCGG	CCGGAGGAACCAATTACAATATCGGCTCGAGCCGATATTGTAATTGGTTCCTTTTTTG	XM_926089.1-231s21c1	CDS	XM_926089	9606	642612	TRIM49L2	tripartite motif containing 49-like 2	XM_003119177.1	noAltHuman	noMouseHit	AAAGCTCCCATAGTGGCTGTGGCTGGATTATTGTAATTGGTTCCTtCCTGTTTAAGCTTCAGTGGAGGaAGCAACGTATTACAATTTTCTGGAGGCAGCTGATGGTCCGCCGCC	aaagctcccatagtggctgtggctggattattgtaattggttccttcctgtttaagcttcagtggaggaag	ggcggcggaccatcagctgcctccagaaaattgtaatacgttgcttcctccactgaagcttaaacaggaag
TRCN0000235235	TAGCACAATGTTTAACTCTAA	CCGGTAGCACAATGTTTAACTCTAACTCGAGTTAGAGTTAAACATTGTGCTATTTTTG	XM_926089.1-435s21c1	CDS	XM_926089	9606	642612	TRIM49L2	tripartite motif containing 49-like 2	XM_003119177.1	noAltHuman	noMouseHit	AAAGCTCCCATAGTGGCTGTGGCTGGATAGTTAAACATTGTGCTAtCCTGTTTAAGCTTCAGTGGAGGaTACCACTTTGTTTAACATTCTGGAGGCAGCTGATGGTCCGCCGCC	aaagctcccatagtggctgtggctggatagttaaacattgtgctatcctgtttaagcttcagtggaggata	ggcggcggaccatcagctgcctccagaatgttaaacaaagtggtatcctccactgaagcttaaacaggata
TRCN0000235236	CCAATGTTTCCTCACTATGTA	CCGGCCAATGTTTCCTCACTATGTACTCGAGTACATAGTGAGGAAACATTGGTTTTTG	XM_926089.1-517s21c1	CDS	XM_926089	9606	642612	TRIM49L2	tripartite motif containing 49-like 2	XM_003119177.1	noAltHuman	noMouseHit	AAAGCTCCCATAGTGGCTGTGGCTGGATTAGTGAGGAAACATTGGtCCTGTTTAAGCTTCAGTGGAGGaCCTATGAATCCTCACTTTTCTGGAGGCAGCTGATGGTCCGCCGCC	aaagctcccatagtggctgtggctggattagtgaggaaacattggtcctgtttaagcttcagtggaggacc	ggcggcggaccatcagctgcctccagaaaagtgaggattcataggtcctccactgaagcttaaacaggacc
TRCN0000235232	TGGCCTTGTGCGTGCTGATAT	CCGGTGGCCTTGTGCGTGCTGATATCTCGAGATATCAGCACGCACAAGGCCATTTTTG	XM_926089.1-80s21c1	CDS	XM_926089	9606	642612	TRIM49L2	tripartite motif containing 49-like 2	noHits	noAltHuman	noMouseHit	AAAGCTCCCATAGTGGCTGTGGCTGGATCAGCACGCACAAGGCCAtCCTGTTTAAGCTTCAGTGGAGGaTGCCCTACTGCGTGCTCTTCTGGAGGCAGCTGATGGTCCGCCGCC	aaagctcccatagtggctgtggctggatcagcacgcacaaggccatcctgtttaagcttcagtggaggatg	ggcggcggaccatcagctgcctccagaagagcacgcagtagggcatcctccactgaagcttaaacaggatg
TRCN0000240345	CATCACCGGAGTGCTAGATAT	CCGGCATCACCGGAGTGCTAGATATCTCGAGATATCTAGCACTCCGGTGATGTTTTTG	XM_001716623.1-150s21c1	CDS	XM_001716623	9606	732416	LOC732416	similar to tripartite motif protein 17	noHits	XM_003120865.1 (LOC:642414),XM_003119181.1 (LOC:642414)	noMouseHit	AAAGCTCCCATAGTGGCTGTGGCTGGATCTAGCACTCCGGTGATGtCCTGTTTAAGCTTCAGTGGAGGaCAACACGCGAGTGCTACTTCTGGAGGCAGCTGATGGTCCGCCGCC	aaagctcccatagtggctgtggctggatctagcactccggtgatgtcctgtttaagcttcagtggaggaca	ggcggcggaccatcagctgcctccagaagtagcactcgcgtgttgtcctccactgaagcttaaacaggaca
TRCN0000240349	TATCCTCAATACAGTTGAATA	CCGGTATCCTCAATACAGTTGAATACTCGAGTATTCAACTGTATTGAGGATATTTTTG	XM_001716623.1-65s21c1	CDS	XM_001716623	9606	732416	LOC732416	similar to tripartite motif protein 17	noHits	XM_003120865.1 (LOC:642414)	noMouseHit	AAAGCTCCCATAGTGGCTGTGGCTGGATCAACTGTATTGAGGATAtCCTGTTTAAGCTTCAGTGGAGGaTAACCTGTATACAGTTCTTCTGGAGGCAGCTGATGGTCCGCCGCC	aaagctcccatagtggctgtggctggatcaactgtattgaggatatcctgtttaagcttcagtggaggata	ggcggcggaccatcagctgcctccagaagaactgtatacaggttatcctccactgaagcttaaacaggata
TRCN0000240346	ATAGCCTCTCCAACATCTTTC	CCGGATAGCCTCTCCAACATCTTTCCTCGAGGAAAGATGTTGGAGAGGCTATTTTTTG	XM_001716623.1-488s21c1	CDS	XM_001716623	9606	732416	LOC732416	similar to tripartite motif protein 17	noHits	XM_003120865.1 (LOC:642414),XM_003119181.1 (LOC:642414)	noMouseHit	AAAGCTCCCATAGTGGCTGTGGCTGGATGATGTTGGAGAGGCTATtCCTGTTTAAGCTTCAGTGGAGGaATTGCCAGTCCAACATGTTCTGGAGGCAGCTGATGGTCCGCCGCC	aaagctcccatagtggctgtggctggatgatgttggagaggctattcctgtttaagcttcagtggaggaat	ggcggcggaccatcagctgcctccagaacatgttggactggcaattcctccactgaagcttaaacaggaat
TRCN0000240348	ATGACAGATTTGGTGCAAATG	CCGGATGACAGATTTGGTGCAAATGCTCGAGCATTTGCACCAAATCTGTCATTTTTTG	XM_001716623.1-88s21c1	CDS	XM_001716623	9606	732416	LOC732416	similar to tripartite motif protein 17	noHits	XM_003120865.1 (LOC:642414)	noMouseHit	AAAGCTCCCATAGTGGCTGTGGCTGGATTGCACCAAATCTGTCATtCCTGTTTAAGCTTCAGTGGAGGaATCACACTTTTGGTGCTTTCTGGAGGCAGCTGATGGTCCGCCGCC	aaagctcccatagtggctgtggctggattgcaccaaatctgtcattcctgtttaagcttcagtggaggaat	ggcggcggaccatcagctgcctccagaaagcaccaaaagtgtgattcctccactgaagcttaaacaggaat
TRCN0000240347	GTGGATGATCCTCTGAGTAAG	CCGGGTGGATGATCCTCTGAGTAAGCTCGAGCTTACTCAGAGGATCATCCACTTTTTG	XM_001716623.1-187s21c1	CDS	XM_001716623	9606	732416	LOC732416	similar to tripartite motif protein 17	noHits	XM_003120865.1 (LOC:642414),XM_003119181.1 (LOC:642414)	noMouseHit	AAAGCTCCCATAGTGGCTGTGGCTGGATCTCAGAGGATCATCCACtCCTGTTTAAGCTTCAGTGGAGGaGTCGATCTTCCTCTGACTTCTGGAGGCAGCTGATGGTCCGCCGCC	aaagctcccatagtggctgtggctggatctcagaggatcatccactcctgtttaagcttcagtggaggagt	ggcggcggaccatcagctgcctccagaagtcagaggaagatcgactcctccactgaagcttaaacaggagt
TRCN0000231868	GCCGAATCCAGATGACTATTT	CCGGGCCGAATCCAGATGACTATTTCTCGAGAAATAGTCATCTGGATTCGGCTTTTTG	NM_012429.1-263s21c1	CDS	NM_012429	9606	23541	SEC14L2	SEC14-like 2 (S. cerevisiae)	NM_033382.2,NM_012429.3,NM_001204204.1	noAltHuman	noMouseHit	AAAGCTCCCATAGTGGCTGTGGCTGGATAGTCATCTGGATTCGGCtCCTGTTTAAGCTTCAGTGGAGGaGCGGAAAGCAGATGACATTCTGGAGGCAGCTGATGGTCCGCCGCC	aaagctcccatagtggctgtggctggatagtcatctggattcggctcctgtttaagcttcagtggaggagc	ggcggcggaccatcagctgcctccagaatgtcatctgctttccgctcctccactgaagcttaaacaggagc
TRCN0000231869	CCCAGTCTGGTACGACATAAT	CCGGCCCAGTCTGGTACGACATAATCTCGAGATTATGTCGTACCAGACTGGGTTTTTG	NM_012429.1-461s21c1	CDS	NM_012429	9606	23541	SEC14L2	SEC14-like 2 (S. cerevisiae)	NM_033382.2,NM_012429.3	noAltHuman	noMouseHit	AAAGCTCCCATAGTGGCTGTGGCTGGATTGTCGTACCAGACTGGGtCCTGTTTAAGCTTCAGTGGAGGaCCGAGTGAGGTACGACTTTCTGGAGGCAGCTGATGGTCCGCCGCC	aaagctcccatagtggctgtggctggattgtcgtaccagactgggtcctgtttaagcttcagtggaggacc	ggcggcggaccatcagctgcctccagaaagtcgtacctcactcggtcctccactgaagcttaaacaggacc
TRCN0000231870	TCATGCCAAGAAGGTCAATTT	CCGGTCATGCCAAGAAGGTCAATTTCTCGAGAAATTGACCTTCTTGGCATGATTTTTG	NM_012429.1-1289s21c1	CDS	NM_012429	9606	23541	SEC14L2	SEC14-like 2 (S. cerevisiae)	NM_012429.3,NM_001204204.1	noAltHuman	noMouseHit	AAAGCTCCCATAGTGGCTGTGGCTGGATTGACCTTCTTGGCATGAtCCTGTTTAAGCTTCAGTGGAGGaTCTTGCGTAGAAGGTCTTTCTGGAGGCAGCTGATGGTCCGCCGCC	aaagctcccatagtggctgtggctggattgaccttcttggcatgatcctgtttaagcttcagtggaggatc	ggcggcggaccatcagctgcctccagaaagaccttctacgcaagatcctccactgaagcttaaacaggatc
TRCN0000231871	CCTGCCTCTTTGATTACTAAT	CCGGCCTGCCTCTTTGATTACTAATCTCGAGATTAGTAATCAAAGAGGCAGGTTTTTG	NM_012429.1-2008s21c1	3UTR	NM_012429	9606	23541	SEC14L2	SEC14-like 2 (S. cerevisiae)	NM_012429.3,NM_001204204.1	noAltHuman	noMouseHit	AAAGCTCCCATAGTGGCTGTGGCTGGATGTAATCAAAGAGGCAGGtCCTGTTTAAGCTTCAGTGGAGGaCCAGCCAGTTTGATTAGTTCTGGAGGCAGCTGATGGTCCGCCGCC	aaagctcccatagtggctgtggctggatgtaatcaaagaggcaggtcctgtttaagcttcagtggaggacc	ggcggcggaccatcagctgcctccagaactaatcaaactggctggtcctccactgaagcttaaacaggacc
TRCN0000230005	TACCGGATCCCTCCATATTAT	CCGGTACCGGATCCCTCCATATTATCTCGAGATAATATGGAGGGATCCGGTATTTTTG	NM_002955.4-5792s21c1	3UTR	NM_002955	9606	6239	RREB1	ras responsive element binding protein 1	NM_001003699.3,NM_001003700.1,NM_001168344.1,NM_001003698.3	noAltHuman	noMouseHit	AAAGCTCCCATAGTGGCTGTGGCTGGATTATGGAGGGATCCGGTAtCCTGTTTAAGCTTCAGTGGAGGaTAGCGGTACCCTCCATTTTCTGGAGGCAGCTGATGGTCCGCCGCC	aaagctcccatagtggctgtggctggattatggagggatccggtatcctgtttaagcttcagtggaggata	ggcggcggaccatcagctgcctccagaaaatggagggtaccgctatcctccactgaagcttaaacaggata
TRCN0000230004	TCGAGAAGAACATCGAGTATG	CCGGTCGAGAAGAACATCGAGTATGCTCGAGCATACTCGATGTTCTTCTCGATTTTTG	NM_002955.4-2688s21c1	CDS	NM_002955	9606	6239	RREB1	ras responsive element binding protein 1	NM_001003699.3,NM_001003700.1,NM_001168344.1,NM_001003698.3	noAltHuman	noMouseHit	AAAGCTCCCATAGTGGCTGTGGCTGGATCTCGATGTTCTTCTCGAtCCTGTTTAAGCTTCAGTGGAGGaTCCAGATCAACATCGACTTCTGGAGGCAGCTGATGGTCCGCCGCC	aaagctcccatagtggctgtggctggatctcgatgttcttctcgatcctgtttaagcttcagtggaggatc	ggcggcggaccatcagctgcctccagaagtcgatgttgatctggatcctccactgaagcttaaacaggatc
TRCN0000230003	CGCGACCAAGGACAGCATAAA	CCGGCGCGACCAAGGACAGCATAAACTCGAGTTTATGCTGTCCTTGGTCGCGTTTTTG	NM_002955.4-1783s21c1	CDS	NM_002955	9606	6239	RREB1	ras responsive element binding protein 1	NM_001003699.3,NM_001003700.1,NM_001168344.1,NM_001003698.3	noAltHuman	noMouseHit	AAAGCTCCCATAGTGGCTGTGGCTGGATTGCTGTCCTTGGTCGCGtCCTGTTTAAGCTTCAGTGGAGGaCGGGACGTAGGACAGCTTTCTGGAGGCAGCTGATGGTCCGCCGCC	aaagctcccatagtggctgtggctggattgctgtccttggtcgcgtcctgtttaagcttcagtggaggacg	ggcggcggaccatcagctgcctccagaaagctgtcctacgtcccgtcctccactgaagcttaaacaggacg
TRCN0000218446	AGGAGTTTGTTTGCAAGTATG	CCGGAGGAGTTTGTTTGCAAGTATGCTCGAGCATACTTGCAAACAAACTCCTTTTTTTG	NM_002955.4-1143s21c1	CDS	NM_002955	9606	6239	RREB1	ras responsive element binding protein 1	NM_001003699.3,NM_001003700.1,NM_001168344.1,NM_001003698.3	noAltHuman	NM_001177869.1 (LOC:68750),NR_033218.1 (LOC:68750),NM_026830.2 (LOC:68750),NM_001177868.1 (LOC:68750),NM_001039188.1 (LOC:68750),NR_033615.1 (LOC:68750)	AAAGCTCCCATAGTGGCTGTGGCTGGATCTTGCAAACAAACTCCTtCCTGTTTAAGCTTCAGTGGAGGaAGCAGTAAGTTTGCAACTTCTGGAGGCAGCTGATGGTCCGCCGCC	aaagctcccatagtggctgtggctggatcttgcaaacaaactccttcctgtttaagcttcagtggaggaag	ggcggcggaccatcagctgcctccagaagttgcaaacttactgcttcctccactgaagcttaaacaggaag
TRCN0000237815	TGCGGAAGACACCCATATATA	CCGGTGCGGAAGACACCCATATATACTCGAGTATATATGGGTGTCTTCCGCATTTTTG	NM_001109662.1-398s21c1	CDS	NM_001109662	9606	283450	C12orf51	chromosome 12 open reading frame 51	NM_001109662.2	noAltHuman	noMouseHit	AAAGCTCCCATAGTGGCTGTGGCTGGATTATGGGTGTCTTCCGCAtCCTGTTTAAGCTTCAGTGGAGGaTGGGGATCACACCCATTTTCTGGAGGCAGCTGATGGTCCGCCGCC	aaagctcccatagtggctgtggctggattatgggtgtcttccgcatcctgtttaagcttcagtggaggatg	ggcggcggaccatcagctgcctccagaaaatgggtgtgatccccatcctccactgaagcttaaacaggatg
TRCN0000237814	GCGTCAGACACATTGACTATT	CCGGGCGTCAGACACATTGACTATTCTCGAGAATAGTCAATGTGTCTGACGCTTTTTG	NM_001109662.1-5383s21c1	CDS	NM_001109662	9606	283450	C12orf51	chromosome 12 open reading frame 51	NM_001109662.2	noAltHuman	noMouseHit	AAAGCTCCCATAGTGGCTGTGGCTGGATGTCAATGTGTCTGACGCtCCTGTTTAAGCTTCAGTGGAGGaGCCTCACTCACATTGAGTTCTGGAGGCAGCTGATGGTCCGCCGCC	aaagctcccatagtggctgtggctggatgtcaatgtgtctgacgctcctgtttaagcttcagtggaggagc	ggcggcggaccatcagctgcctccagaactcaatgtgagtgaggctcctccactgaagcttaaacaggagc
TRCN0000237817	GATGGCAAGCTCTCGATATTT	CCGGGATGGCAAGCTCTCGATATTTCTCGAGAAATATCGAGAGCTTGCCATCTTTTTG	NM_001109662.1-4594s21c1	CDS	NM_001109662	9606	283450	C12orf51	chromosome 12 open reading frame 51	NM_001109662.2	noAltHuman	noMouseHit	AAAGCTCCCATAGTGGCTGTGGCTGGATATCGAGAGCTTGCCATCtCCTGTTTAAGCTTCAGTGGAGGaGAAGGCTTGCTCTCGAATTCTGGAGGCAGCTGATGGTCCGCCGCC	aaagctcccatagtggctgtggctggatatcgagagcttgccatctcctgtttaagcttcagtggaggaga	ggcggcggaccatcagctgcctccagaattcgagagcaagccttctcctccactgaagcttaaacaggaga
TRCN0000244301	CCCTATCGCTTGCGCAAATAG	CCGGCCCTATCGCTTGCGCAAATAGCTCGAGCTATTTGCGCAAGCGATAGGGTTTTTG	NM_001109662.1-3804s21c1	CDS	NM_001109662	9606	283450	C12orf51	chromosome 12 open reading frame 51	NM_001109662.2	noAltHuman	noMouseHit	AAAGCTCCCATAGTGGCTGTGGCTGGATTTGCGCAAGCGATAGGGtCCTGTTTAAGCTTCAGTGGAGGaCCGTATGCCTTGCGCATTTCTGGAGGCAGCTGATGGTCCGCCGCC	aaagctcccatagtggctgtggctggatttgcgcaagcgatagggtcctgtttaagcttcagtggaggacc	ggcggcggaccatcagctgcctccagaaatgcgcaaggcatacggtcctccactgaagcttaaacaggacc
TRCN0000237816	TGAAAGAGCCTTTCGATTTAT	CCGGTGAAAGAGCCTTTCGATTTATCTCGAGATAAATCGAAAGGCTCTTTCATTTTTG	NM_001109662.1-13682s21c1	3UTR	NM_001109662	9606	283450	C12orf51	chromosome 12 open reading frame 51	NM_001109662.2	noAltHuman	noMouseHit	AAAGCTCCCATAGTGGCTGTGGCTGGATATCGAAAGGCTCTTTCAtCCTGTTTAAGCTTCAGTGGAGGaTGTAAGTCCCTTTCGAATTCTGGAGGCAGCTGATGGTCCGCCGCC	aaagctcccatagtggctgtggctggatatcgaaaggctctttcatcctgtttaagcttcagtggaggatg	ggcggcggaccatcagctgcctccagaattcgaaagggacttacatcctccactgaagcttaaacaggatg
TRCN0000237849	TTACTGAACCTGCAGCATTTG	CCGGTTACTGAACCTGCAGCATTTGCTCGAGCAAATGCTGCAGGTTCAGTAATTTTTG	NM_002378.3-1026s21c1	CDS	NM_002378	9606	4145	MATK	megakaryocyte-associated tyrosine kinase	NM_139355.2,NM_139354.2,NM_002378.3	noAltHuman	noMouseHit	AAAGCTCCCATAGTGGCTGTGGCTGGATTGCTGCAGGTTCAGTAAtCCTGTTTAAGCTTCAGTGGAGGaTTTCTGTTCCTGCAGCTTTCTGGAGGCAGCTGATGGTCCGCCGCC	aaagctcccatagtggctgtggctggattgctgcaggttcagtaatcctgtttaagcttcagtggaggatt	ggcggcggaccatcagctgcctccagaaagctgcaggaacagaaatcctccactgaagcttaaacaggatt
TRCN0000244304	AGGGCAACCTGGTGAACTTTC	CCGGAGGGCAACCTGGTGAACTTTCCTCGAGGAAAGTTCACCAGGTTGCCCTTTTTTG	NM_002378.3-1267s21c1	CDS	NM_002378	9606	4145	MATK	megakaryocyte-associated tyrosine kinase	NM_139355.2,NM_139354.2,NM_002378.3	noAltHuman	noMouseHit	AAAGCTCCCATAGTGGCTGTGGCTGGATGTTCACCAGGTTGCCCTtCCTGTTTAAGCTTCAGTGGAGGaAGCGCATGCTGGTGAAGTTCTGGAGGCAGCTGATGGTCCGCCGCC	aaagctcccatagtggctgtggctggatgttcaccaggttgcccttcctgtttaagcttcagtggaggaag	ggcggcggaccatcagctgcctccagaacttcaccagcatgcgcttcctccactgaagcttaaacaggaag
TRCN0000237852	CACCCAGTGTATCACCAAATG	CCGGCACCCAGTGTATCACCAAATGCTCGAGCATTTGGTGATACACTGGGTGTTTTTG	NM_002378.3-491s21c1	CDS	NM_002378	9606	4145	MATK	megakaryocyte-associated tyrosine kinase	NM_139355.2,NM_139354.2,NM_002378.3	noAltHuman	noMouseHit	AAAGCTCCCATAGTGGCTGTGGCTGGATTGGTGATACACTGGGTGtCCTGTTTAAGCTTCAGTGGAGGaCAGCCACAGTATCACCTTTCTGGAGGCAGCTGATGGTCCGCCGCC	aaagctcccatagtggctgtggctggattggtgatacactgggtgtcctgtttaagcttcagtggaggaca	ggcggcggaccatcagctgcctccagaaaggtgatactgtggctgtcctccactgaagcttaaacaggaca
TRCN0000237850	CATGGACATGGTGGAGCATTA	CCGGCATGGACATGGTGGAGCATTACTCGAGTAATGCTCCACCATGTCCATGTTTTTG	NM_002378.3-908s21c1	CDS	NM_002378	9606	4145	MATK	megakaryocyte-associated tyrosine kinase	NM_139355.2,NM_139354.2,NM_002378.3	noAltHuman	noMouseHit	AAAGCTCCCATAGTGGCTGTGGCTGGATGCTCCACCATGTCCATGtCCTGTTTAAGCTTCAGTGGAGGaCAAGGAGTTGGTGGAGGTTCTGGAGGCAGCTGATGGTCCGCCGCC	aaagctcccatagtggctgtggctggatgctccaccatgtccatgtcctgtttaagcttcagtggaggaca	ggcggcggaccatcagctgcctccagaacctccaccaactccttgtcctccactgaagcttaaacaggaca
TRCN0000237851	TGGTGAGACCAAAGCGGAAAC	CCGGTGGTGAGACCAAAGCGGAAACCTCGAGGTTTCCGCTTTGGTCTCACCATTTTTG	NM_002378.3-961s21c1	CDS	NM_002378	9606	4145	MATK	megakaryocyte-associated tyrosine kinase	NM_139355.2,NM_139354.2,NM_002378.3	noAltHuman	noMouseHit	AAAGCTCCCATAGTGGCTGTGGCTGGATCCGCTTTGGTCTCACCAtCCTGTTTAAGCTTCAGTGGAGGaTGCTGACTCCAAAGCGCTTCTGGAGGCAGCTGATGGTCCGCCGCC	aaagctcccatagtggctgtggctggatccgctttggtctcaccatcctgtttaagcttcagtggaggatg	ggcggcggaccatcagctgcctccagaagcgctttggagtcagcatcctccactgaagcttaaacaggatg
TRCN0000237832	AGACCGTCATGACGATTATTA	CCGGAGACCGTCATGACGATTATTACTCGAGTAATAATCGTCATGACGGTCTTTTTTG	NM_007007.2-1652s21c1	CDS	NM_007007	9606	11052	CPSF6	cleavage and polyadenylation specific factor 6, 68kDa	NM_007007.2	noAltHuman	noMouseHit	AAAGCTCCCATAGTGGCTGTGGCTGGATAATCGTCATGACGGTCTtCCTGTTTAAGCTTCAGTGGAGGaAGTCCGAGATGACGATATTCTGGAGGCAGCTGATGGTCCGCCGCC	aaagctcccatagtggctgtggctggataatcgtcatgacggtcttcctgtttaagcttcagtggaggaag	ggcggcggaccatcagctgcctccagaatatcgtcatctcggacttcctccactgaagcttaaacaggaag
TRCN0000237834	TAGGTGATTACATGGATATTT	CCGGTAGGTGATTACATGGATATTTCTCGAGAAATATCCATGTAATCACCTATTTTTG	NM_007007.2-2411s21c1	3UTR	NM_007007	9606	11052	CPSF6	cleavage and polyadenylation specific factor 6, 68kDa	NM_007007.2	noAltHuman	noMouseHit	AAAGCTCCCATAGTGGCTGTGGCTGGATATCCATGTAATCACCTAtCCTGTTTAAGCTTCAGTGGAGGaTACGTGTATACATGGAATTCTGGAGGCAGCTGATGGTCCGCCGCC	aaagctcccatagtggctgtggctggatatccatgtaatcacctatcctgtttaagcttcagtggaggata	ggcggcggaccatcagctgcctccagaattccatgtatacacgtatcctccactgaagcttaaacaggata
TRCN0000237831	ATCGTTGCAAAGTTCTTATTA	CCGGATCGTTGCAAAGTTCTTATTACTCGAGTAATAAGAACTTTGCAACGATTTTTTG	NM_007007.2-1501s21c1	CDS	NM_007007	9606	11052	CPSF6	cleavage and polyadenylation specific factor 6, 68kDa	NM_007007.2	noAltHuman	NM_001013391.2 (LOC:432508)	AAAGCTCCCATAGTGGCTGTGGCTGGATAAGAACTTTGCAACGATtCCTGTTTAAGCTTCAGTGGAGGaATGGTTCGAAAGTTCTATTCTGGAGGCAGCTGATGGTCCGCCGCC	aaagctcccatagtggctgtggctggataagaactttgcaacgattcctgtttaagcttcagtggaggaat	ggcggcggaccatcagctgcctccagaatagaactttcgaaccattcctccactgaagcttaaacaggaat
TRCN0000244314	GGTGATTATGGGAGTGCTATT	CCGGGGTGATTATGGGAGTGCTATTCTCGAGAATAGCACTCCCATAATCACCTTTTTG	NM_007007.2-1425s21c1	CDS	NM_007007	9606	11052	CPSF6	cleavage and polyadenylation specific factor 6, 68kDa	NM_007007.2	noAltHuman	NM_001013391.2 (LOC:432508)	AAAGCTCCCATAGTGGCTGTGGCTGGATGCACTCCCATAATCACCtCCTGTTTAAGCTTCAGTGGAGGaGGAGATATTGGGAGTGGTTCTGGAGGCAGCTGATGGTCCGCCGCC	aaagctcccatagtggctgtggctggatgcactcccataatcacctcctgtttaagcttcagtggaggagg	ggcggcggaccatcagctgcctccagaaccactcccaatatctcctcctccactgaagcttaaacaggagg
TRCN0000237833	GTTGTAACTCCATGCAATAAA	CCGGGTTGTAACTCCATGCAATAAACTCGAGTTTATTGCATGGAGTTACAACTTTTTG	NM_007007.2-573s21c1	CDS	NM_007007	9606	11052	CPSF6	cleavage and polyadenylation specific factor 6, 68kDa	NM_007007.2	noAltHuman	noMouseHit	AAAGCTCCCATAGTGGCTGTGGCTGGATTTGCATGGAGTTACAACtCCTGTTTAAGCTTCAGTGGAGGaGTAGTATGTCCATGCATTTCTGGAGGCAGCTGATGGTCCGCCGCC	aaagctcccatagtggctgtggctggatttgcatggagttacaactcctgtttaagcttcagtggaggagt	ggcggcggaccatcagctgcctccagaaatgcatggacatactactcctccactgaagcttaaacaggagt
TRCN0000237847	TCGGGAACCATGATCTATTTA	CCGGTCGGGAACCATGATCTATTTACTCGAGTAAATAGATCATGGTTCCCGATTTTTG	NM_000268.3-1345s21c1	CDS	NM_000268	9606	4771	NF2	neurofibromin 2 (merlin)	NM_181832.2,NM_000268.3,NM_181829.2,NM_181828.2,NM_181831.2,NM_181825.2,NM_016418.5,NM_181830.2	noAltHuman	noMouseHit	AAAGCTCCCATAGTGGCTGTGGCTGGATTAGATCATGGTTCCCGAtCCTGTTTAAGCTTCAGTGGAGGaTCCGGATGCATGATCTTTTCTGGAGGCAGCTGATGGTCCGCCGCC	aaagctcccatagtggctgtggctggattagatcatggttcccgatcctgtttaagcttcagtggaggatc	ggcggcggaccatcagctgcctccagaaaagatcatgcatccggatcctccactgaagcttaaacaggatc
TRCN0000237848	TACTTTGCAATCCGGAATAAA	CCGGTACTTTGCAATCCGGAATAAACTCGAGTTTATTCCGGATTGCAAAGTATTTTTG	NM_000268.3-1104s21c1	CDS	NM_000268	9606	4771	NF2	neurofibromin 2 (merlin)	NM_181832.2,NM_000268.3,NM_181829.2,NM_181828.2,NM_181831.2,NM_181825.2,NM_016418.5,NM_181830.2	noAltHuman	noMouseHit	AAAGCTCCCATAGTGGCTGTGGCTGGATTTCCGGATTGCAAAGTAtCCTGTTTAAGCTTCAGTGGAGGaTAGTTTCGAATCCGGATTTCTGGAGGCAGCTGATGGTCCGCCGCC	aaagctcccatagtggctgtggctggatttccggattgcaaagtatcctgtttaagcttcagtggaggata	ggcggcggaccatcagctgcctccagaaatccggattcgaaactatcctccactgaagcttaaacaggata
TRCN0000244295	AGCAAGCACAATACCATTAAA	CCGGAGCAAGCACAATACCATTAAACTCGAGTTTAATGGTATTGTGCTTGCTTTTTTG	NM_000268.3-2157s21c1	CDS	NM_000268	9606	4771	NF2	neurofibromin 2 (merlin)	NM_181832.2,NM_000268.3,NM_181829.2,NM_181828.2,NM_181831.2,NM_181825.2,NM_016418.5,NM_181830.2	noAltHuman	noMouseHit	AAAGCTCCCATAGTGGCTGTGGCTGGATATGGTATTGTGCTTGCTtCCTGTTTAAGCTTCAGTGGAGGaAGGAAGGTCAATACCAATTCTGGAGGCAGCTGATGGTCCGCCGCC	aaagctcccatagtggctgtggctggatatggtattgtgcttgcttcctgtttaagcttcagtggaggaag	ggcggcggaccatcagctgcctccagaattggtattgaccttccttcctccactgaagcttaaacaggaag
TRCN0000237846	CTGTGTTGTCCACCCTATTAT	CCGGCTGTGTTGTCCACCCTATTATCTCGAGATAATAGGGTGGACAACACAGTTTTTG	NM_000268.3-5581s21c1	3UTR	NM_000268	9606	4771	NF2	neurofibromin 2 (merlin)	NM_181832.2,NM_000268.3,NM_181829.2,NM_181828.2,NM_181833.2,NM_016418.5,NM_181830.2	noAltHuman	noMouseHit	AAAGCTCCCATAGTGGCTGTGGCTGGATTAGGGTGGACAACACAGtCCTGTTTAAGCTTCAGTGGAGGaCTCTGTACTCCACCCTTTTCTGGAGGCAGCTGATGGTCCGCCGCC	aaagctcccatagtggctgtggctggattagggtggacaacacagtcctgtttaagcttcagtggaggact	ggcggcggaccatcagctgcctccagaaaagggtggagtacagagtcctccactgaagcttaaacaggact
TRCN0000237845	GACAAGGAGTTTACTATTAAA	CCGGGACAAGGAGTTTACTATTAAACTCGAGTTTAATAGTAAACTCCTTGTCTTTTTG	NM_000268.3-1245s21c1	CDS	NM_000268	9606	4771	NF2	neurofibromin 2 (merlin)	NM_181832.2,NM_000268.3,NM_181829.2,NM_181828.2,NM_181831.2,NM_181825.2,NM_016418.5,NM_181830.2	noAltHuman	NM_010898.3 (LOC:18016)	AAAGCTCCCATAGTGGCTGTGGCTGGATATAGTAAACTCCTTGTCtCCTGTTTAAGCTTCAGTGGAGGaGAGAAGCTGTTTACTAATTCTGGAGGCAGCTGATGGTCCGCCGCC	aaagctcccatagtggctgtggctggatatagtaaactccttgtctcctgtttaagcttcagtggaggaga	ggcggcggaccatcagctgcctccagaattagtaaacagcttctctcctccactgaagcttaaacaggaga
TRCN0000237828	GACTGTCCTTTCACCATATTT	CCGGGACTGTCCTTTCACCATATTTCTCGAGAAATATGGTGAAAGGACAGTCTTTTTG	NM_000038.4-2542s21c1	CDS	NM_000038	9606	324	APC	adenomatous polyposis coli	NM_000038.5,NM_001127510.2,NM_001127511.2	noAltHuman	noMouseHit	AAAGCTCCCATAGTGGCTGTGGCTGGATATGGTGAAAGGACAGTCtCCTGTTTAAGCTTCAGTGGAGGaGAGTGTGGTTTCACCAATTCTGGAGGCAGCTGATGGTCCGCCGCC	aaagctcccatagtggctgtggctggatatggtgaaaggacagtctcctgtttaagcttcagtggaggaga	ggcggcggaccatcagctgcctccagaattggtgaaaccacactctcctccactgaagcttaaacaggaga
TRCN0000237829	GATGATAAGCCTACCAATTAT	CCGGGATGATAAGCCTACCAATTATCTCGAGATAATTGGTAGGCTTATCATCTTTTTG	NM_000038.4-3494s21c1	CDS	NM_000038	9606	324	APC	adenomatous polyposis coli	NM_000038.5,NM_001127510.2,NM_001127511.2	noAltHuman	noMouseHit	AAAGCTCCCATAGTGGCTGTGGCTGGATTTGGTAGGCTTATCATCtCCTGTTTAAGCTTCAGTGGAGGaGAAGATTTGCCTACCATTTCTGGAGGCAGCTGATGGTCCGCCGCC	aaagctcccatagtggctgtggctggatttggtaggcttatcatctcctgtttaagcttcagtggaggaga	ggcggcggaccatcagctgcctccagaaatggtaggcaaatcttctcctccactgaagcttaaacaggaga
TRCN0000219015	ATGCGTTGGCACTTATCTATT	CCGGATGCGTTGGCACTTATCTATTCTCGAGAATAGATAAGTGCCAACGCATTTTTTTG	NM_000038.4-9652s21c1	3UTR	NM_000038	9606	324	APC	adenomatous polyposis coli	NM_000038.5,NM_001127510.2,NM_001127511.2	noAltHuman	noMouseHit	AAAGCTCCCATAGTGGCTGTGGCTGGATGATAAGTGCCAACGCATtCCTGTTTAAGCTTCAGTGGAGGaATCCGTACGCACTTATGTTCTGGAGGCAGCTGATGGTCCGCCGCC	aaagctcccatagtggctgtggctggatgataagtgccaacgcattcctgtttaagcttcagtggaggaat	ggcggcggaccatcagctgcctccagaacataagtgcgtacggattcctccactgaagcttaaacaggaat
TRCN0000244294	GAAAGTGGAGGTGGGATATTA	CCGGGAAAGTGGAGGTGGGATATTACTCGAGTAATATCCCACCTCCACTTTCTTTTTG	NM_000038.4-1982s21c1	CDS	NM_000038	9606	324	APC	adenomatous polyposis coli	NM_000038.5,NM_001127510.2,NM_001127511.2	noAltHuman	NM_007462.3 (LOC:11789)	AAAGCTCCCATAGTGGCTGTGGCTGGATATCCCACCTCCACTTTCtCCTGTTTAAGCTTCAGTGGAGGaGATAGTCCAGGTGGGAATTCTGGAGGCAGCTGATGGTCCGCCGCC	aaagctcccatagtggctgtggctggatatcccacctccactttctcctgtttaagcttcagtggaggaga	ggcggcggaccatcagctgcctccagaattcccacctggactatctcctccactgaagcttaaacaggaga
TRCN0000237830	AGTACAAGGATGCCAATATTA	CCGGAGTACAAGGATGCCAATATTACTCGAGTAATATTGGCATCCTTGTACTTTTTTG	NM_000038.4-2292s21c1	CDS	NM_000038	9606	324	APC	adenomatous polyposis coli	NM_000038.5,NM_001127510.2,NM_001127511.2	noAltHuman	noMouseHit	AAAGCTCCCATAGTGGCTGTGGCTGGATATTGGCATCCTTGTACTtCCTGTTTAAGCTTCAGTGGAGGaAGAACATCGATGCCAAATTCTGGAGGCAGCTGATGGTCCGCCGCC	aaagctcccatagtggctgtggctggatattggcatccttgtacttcctgtttaagcttcagtggaggaag	ggcggcggaccatcagctgcctccagaatttggcatcgatgttcttcctccactgaagcttaaacaggaag
TRCN0000244324	ATAATTGCTGAGGGCTTATAG	CCGGATAATTGCTGAGGGCTTATAGCTCGAGCTATAAGCCCTCAGCAATTATTTTTTG	NM_014870.3-5941s21c1	3UTR	NM_014870	9606	9923	ZBTB40	zinc finger and BTB domain containing 40	NM_014870.3,NM_001083621.1	noAltHuman	noMouseHit	AAAGCTCCCATAGTGGCTGTGGCTGGATAAGCCCTCAGCAATTATtCCTGTTTAAGCTTCAGTGGAGGaATTATTCGTGAGGGCTATTCTGGAGGCAGCTGATGGTCCGCCGCC	aaagctcccatagtggctgtggctggataagccctcagcaattattcctgtttaagcttcagtggaggaat	ggcggcggaccatcagctgcctccagaatagccctcacgaataattcctccactgaagcttaaacaggaat
TRCN0000235758	GTTGAGGCTGTACCAATATTC	CCGGGTTGAGGCTGTACCAATATTCCTCGAGGAATATTGGTACAGCCTCAACTTTTTG	NM_014870.3-1159s21c1	CDS	NM_014870	9606	9923	ZBTB40	zinc finger and BTB domain containing 40	NM_014870.3,NM_001083621.1	noAltHuman	noMouseHit	AAAGCTCCCATAGTGGCTGTGGCTGGATATTGGTACAGCCTCAACtCCTGTTTAAGCTTCAGTGGAGGaGTAGAGCGTGTACCAAATTCTGGAGGCAGCTGATGGTCCGCCGCC	aaagctcccatagtggctgtggctggatattggtacagcctcaactcctgtttaagcttcagtggaggagt	ggcggcggaccatcagctgcctccagaatttggtacacgctctactcctccactgaagcttaaacaggagt
TRCN0000235757	ACCCACCACCCTGACGTATTT	CCGGACCCACCACCCTGACGTATTTCTCGAGAAATACGTCAGGGTGGTGGGTTTTTTG	NM_014870.3-3302s21c1	CDS	NM_014870	9606	9923	ZBTB40	zinc finger and BTB domain containing 40	NM_014870.3,NM_001083621.1	noAltHuman	noMouseHit	AAAGCTCCCATAGTGGCTGTGGCTGGATACGTCAGGGTGGTGGGTtCCTGTTTAAGCTTCAGTGGAGGaACGCACGTCCCTGACGATTCTGGAGGCAGCTGATGGTCCGCCGCC	aaagctcccatagtggctgtggctggatacgtcagggtggtgggttcctgtttaagcttcagtggaggaac	ggcggcggaccatcagctgcctccagaatcgtcagggacgtgcgttcctccactgaagcttaaacaggaac
TRCN0000235756	ACACAGCTGAGACCTATTATG	CCGGACACAGCTGAGACCTATTATGCTCGAGCATAATAGGTCTCAGCTGTGTTTTTTG	NM_014870.3-1319s21c1	CDS	NM_014870	9606	9923	ZBTB40	zinc finger and BTB domain containing 40	NM_014870.3,NM_001083621.1	noAltHuman	noMouseHit	AAAGCTCCCATAGTGGCTGTGGCTGGATATAGGTCTCAGCTGTGTtCCTGTTTAAGCTTCAGTGGAGGaACTCAGGAGAGACCTAATTCTGGAGGCAGCTGATGGTCCGCCGCC	aaagctcccatagtggctgtggctggatataggtctcagctgtgttcctgtttaagcttcagtggaggaac	ggcggcggaccatcagctgcctccagaattaggtctctcctgagttcctccactgaagcttaaacaggaac
TRCN0000235755	ACGTGGAAGGTGAGTAATAAA	CCGGACGTGGAAGGTGAGTAATAAACTCGAGTTTATTACTCACCTTCCACGTTTTTTG	NM_014870.3-2258s21c1	CDS	NM_014870	9606	9923	ZBTB40	zinc finger and BTB domain containing 40	NM_014870.3,NM_001083621.1	noAltHuman	noMouseHit	AAAGCTCCCATAGTGGCTGTGGCTGGATTTACTCACCTTCCACGTtCCTGTTTAAGCTTCAGTGGAGGaACCTGGTTGGTGAGTATTTCTGGAGGCAGCTGATGGTCCGCCGCC	aaagctcccatagtggctgtggctggatttactcaccttccacgttcctgtttaagcttcagtggaggaac	ggcggcggaccatcagctgcctccagaaatactcaccaaccaggttcctccactgaagcttaaacaggaac
TRCN0000235759	TACTCGTTCCTCCAATCTTAT	CCGGTACTCGTTCCTCCAATCTTATCTCGAGATAAGATTGGAGGAACGAGTATTTTTG	NM_003414.4-1376s21c1	CDS	NM_003414	9606	10308	ZNF267	zinc finger protein 267	NM_003414.4	noAltHuman	noMouseHit	AAAGCTCCCATAGTGGCTGTGGCTGGATGATTGGAGGAACGAGTAtCCTGTTTAAGCTTCAGTGGAGGaTAGTCGAACCTCCAATGTTCTGGAGGCAGCTGATGGTCCGCCGCC	aaagctcccatagtggctgtggctggatgattggaggaacgagtatcctgtttaagcttcagtggaggata	ggcggcggaccatcagctgcctccagaacattggaggttcgactatcctccactgaagcttaaacaggata
TRCN0000244306	ATCAATATAGGAAGGTCTTTA	CCGGATCAATATAGGAAGGTCTTTACTCGAGTAAAGACCTTCCTATATTGATTTTTTG	NM_003414.4-697s21c1	CDS	NM_003414	9606	10308	ZNF267	zinc finger protein 267	NM_003414.4	noAltHuman	noMouseHit	AAAGCTCCCATAGTGGCTGTGGCTGGATGACCTTCCTATATTGATtCCTGTTTAAGCTTCAGTGGAGGaATGAATTAAGGAAGGTGTTCTGGAGGCAGCTGATGGTCCGCCGCC	aaagctcccatagtggctgtggctggatgaccttcctatattgattcctgtttaagcttcagtggaggaat	ggcggcggaccatcagctgcctccagaacaccttccttaattcattcctccactgaagcttaaacaggaat
TRCN0000235761	GATAGCTTAAACCATAGTTTG	CCGGGATAGCTTAAACCATAGTTTGCTCGAGCAAACTATGGTTTAAGCTATCTTTTTG	NM_003414.4-1194s21c1	CDS	NM_003414	9606	10308	ZNF267	zinc finger protein 267	NM_003414.4	noAltHuman	noMouseHit	AAAGCTCCCATAGTGGCTGTGGCTGGATCTATGGTTTAAGCTATCtCCTGTTTAAGCTTCAGTGGAGGaGAAAGCAAAAACCATACTTCTGGAGGCAGCTGATGGTCCGCCGCC	aaagctcccatagtggctgtggctggatctatggtttaagctatctcctgtttaagcttcagtggaggaga	ggcggcggaccatcagctgcctccagaagtatggtttttgctttctcctccactgaagcttaaacaggaga
TRCN0000235760	TAGGCAGGTCTCTACTCTAAA	CCGGTAGGCAGGTCTCTACTCTAAACTCGAGTTTAGAGTAGAGACCTGCCTATTTTTG	NM_003414.4-800s21c1	CDS	NM_003414	9606	10308	ZNF267	zinc finger protein 267	NM_003414.4	noAltHuman	noMouseHit	AAAGCTCCCATAGTGGCTGTGGCTGGATGAGTAGAGACCTGCCTAtCCTGTTTAAGCTTCAGTGGAGGaTACGCACCTCTCTACTGTTCTGGAGGCAGCTGATGGTCCGCCGCC	aaagctcccatagtggctgtggctggatgagtagagacctgcctatcctgtttaagcttcagtggaggata	ggcggcggaccatcagctgcctccagaacagtagagaggtgcgtatcctccactgaagcttaaacaggata
TRCN0000235762	GAAGTTTGCAGATGCAATAAA	CCGGGAAGTTTGCAGATGCAATAAACTCGAGTTTATTGCATCTGCAAACTTCTTTTTG	NM_003414.4-2757s21c1	3UTR	NM_003414	9606	10308	ZNF267	zinc finger protein 267	NM_003414.4	noAltHuman	noMouseHit	AAAGCTCCCATAGTGGCTGTGGCTGGATTTGCATCTGCAAACTTCtCCTGTTTAAGCTTCAGTGGAGGaGATGTTACCAGATGCATTTCTGGAGGCAGCTGATGGTCCGCCGCC	aaagctcccatagtggctgtggctggatttgcatctgcaaacttctcctgtttaagcttcagtggaggaga	ggcggcggaccatcagctgcctccagaaatgcatctggtaacatctcctccactgaagcttaaacaggaga
TRCN0000244308	CTGAACATATTAGCTACTAAA	CCGGCTGAACATATTAGCTACTAAACTCGAGTTTAGTAGCTAATATGTTCAGTTTTTG	NM_003848.2-1778s21c1	3UTR	NM_003848	9606	8801	SUCLG2	succinate-CoA ligase, GDP-forming, beta subunit	NM_003848.3	noAltHuman	noMouseHit	AAAGCTCCCATAGTGGCTGTGGCTGGATGTAGCTAATATGTTCAGtCCTGTTTAAGCTTCAGTGGAGGaCTCAACTAATTAGCTAGTTCTGGAGGCAGCTGATGGTCCGCCGCC	aaagctcccatagtggctgtggctggatgtagctaatatgttcagtcctgtttaagcttcagtggaggact	ggcggcggaccatcagctgcctccagaactagctaattagttgagtcctccactgaagcttaaacaggact
TRCN0000235573	CTCCCAGAATCTACCAGTTTA	CCGGCTCCCAGAATCTACCAGTTTACTCGAGTAAACTGGTAGATTCTGGGAGTTTTTG	NM_003848.2-2179s21c1	3UTR	NM_003848	9606	8801	SUCLG2	succinate-CoA ligase, GDP-forming, beta subunit	NM_003848.3	noAltHuman	noMouseHit	AAAGCTCCCATAGTGGCTGTGGCTGGATCTGGTAGATTCTGGGAGtCCTGTTTAAGCTTCAGTGGAGGaCTGCCACTATCTACCACTTCTGGAGGCAGCTGATGGTCCGCCGCC	aaagctcccatagtggctgtggctggatctggtagattctgggagtcctgtttaagcttcagtggaggact	ggcggcggaccatcagctgcctccagaagtggtagatagtggcagtcctccactgaagcttaaacaggact
TRCN0000235572	ATTGTGTTTAGTATCACTATC	CCGGATTGTGTTTAGTATCACTATCCTCGAGGATAGTGATACTAAACACAATTTTTTG	NM_003848.2-2127s21c1	3UTR	NM_003848	9606	8801	SUCLG2	succinate-CoA ligase, GDP-forming, beta subunit	NM_003848.3	noAltHuman	noMouseHit	AAAGCTCCCATAGTGGCTGTGGCTGGATGTGATACTAAACACAATtCCTGTTTAAGCTTCAGTGGAGGaATAGTGAATAGTATCAGTTCTGGAGGCAGCTGATGGTCCGCCGCC	aaagctcccatagtggctgtggctggatgtgatactaaacacaattcctgtttaagcttcagtggaggaat	ggcggcggaccatcagctgcctccagaactgatactattcactattcctccactgaagcttaaacaggaat
TRCN0000235574	CAACGGAGTGAGAGTTCAAAG	CCGGCAACGGAGTGAGAGTTCAAAGCTCGAGCTTTGAACTCTCACTCCGTTGTTTTTG	NM_003848.2-181s21c1	CDS	NM_003848	9606	8801	SUCLG2	succinate-CoA ligase, GDP-forming, beta subunit	NM_001177599.1,NM_003848.3	noAltHuman	noMouseHit	AAAGCTCCCATAGTGGCTGTGGCTGGATGAACTCTCACTCCGTTGtCCTGTTTAAGCTTCAGTGGAGGaCATCGGTCTGAGAGTTGTTCTGGAGGCAGCTGATGGTCCGCCGCC	aaagctcccatagtggctgtggctggatgaactctcactccgttgtcctgtttaagcttcagtggaggaca	ggcggcggaccatcagctgcctccagaacaactctcagaccgatgtcctccactgaagcttaaacaggaca
TRCN0000235575	TGGCTGAACCTGCAGGAATAC	CCGGTGGCTGAACCTGCAGGAATACCTCGAGGTATTCCTGCAGGTTCAGCCATTTTTG	NM_003848.2-137s21c1	CDS	NM_003848	9606	8801	SUCLG2	succinate-CoA ligase, GDP-forming, beta subunit	NM_001177599.1,NM_003848.3	noAltHuman	noMouseHit	AAAGCTCCCATAGTGGCTGTGGCTGGATTCCTGCAGGTTCAGCCAtCCTGTTTAAGCTTCAGTGGAGGaTGCCTGTTCCTGCAGGTTTCTGGAGGCAGCTGATGGTCCGCCGCC	aaagctcccatagtggctgtggctggattcctgcaggttcagccatcctgtttaagcttcagtggaggatg	ggcggcggaccatcagctgcctccagaaacctgcaggaacaggcatcctccactgaagcttaaacaggatg
TRCN0000235594	GACCTCACAAATGTGATATAT	CCGGGACCTCACAAATGTGATATATCTCGAGATATATCACATTTGTGAGGTCTTTTTG	NM_030580.3-680s21c1	CDS	NM_030580	9606	80778	ZNF34	zinc finger protein 34	NM_030580.3	noAltHuman	noMouseHit	AAAGCTCCCATAGTGGCTGTGGCTGGATATCACATTTGTGAGGTCtCCTGTTTAAGCTTCAGTGGAGGaGAGCTCTGAAATGTGAATTCTGGAGGCAGCTGATGGTCCGCCGCC	aaagctcccatagtggctgtggctggatatcacatttgtgaggtctcctgtttaagcttcagtggaggaga	ggcggcggaccatcagctgcctccagaattcacatttcagagctctcctccactgaagcttaaacaggaga
TRCN0000235592	CCTACTCTTCCCTGATTTATC	CCGGCCTACTCTTCCCTGATTTATCCTCGAGGATAAATCAGGGAAGAGTAGGTTTTTG	NM_030580.3-1139s21c1	CDS	NM_030580	9606	80778	ZNF34	zinc finger protein 34	NM_030580.3	noAltHuman	noMouseHit	AAAGCTCCCATAGTGGCTGTGGCTGGATAATCAGGGAAGAGTAGGtCCTGTTTAAGCTTCAGTGGAGGaCCAACTGATCCCTGATATTCTGGAGGCAGCTGATGGTCCGCCGCC	aaagctcccatagtggctgtggctggataatcagggaagagtaggtcctgtttaagcttcagtggaggacc	ggcggcggaccatcagctgcctccagaatatcagggatcagttggtcctccactgaagcttaaacaggacc
TRCN0000235593	ATCATATCTCAACAACCATAA	CCGGATCATATCTCAACAACCATAACTCGAGTTATGGTTGTTGAGATATGATTTTTTG	NM_030580.3-723s21c1	CDS	NM_030580	9606	80778	ZNF34	zinc finger protein 34	NM_030580.3	noAltHuman	noMouseHit	AAAGCTCCCATAGTGGCTGTGGCTGGATGGTTGTTGAGATATGATtCCTGTTTAAGCTTCAGTGGAGGaATGATAAGTCAACAACGTTCTGGAGGCAGCTGATGGTCCGCCGCC	aaagctcccatagtggctgtggctggatggttgttgagatatgattcctgtttaagcttcagtggaggaat	ggcggcggaccatcagctgcctccagaacgttgttgacttatcattcctccactgaagcttaaacaggaat
TRCN0000244330	TACACAAAGTTCTAACCTTAT	CCGGTACACAAAGTTCTAACCTTATCTCGAGATAAGGTTAGAACTTTGTGTATTTTTG	NM_030580.3-1302s21c1	CDS	NM_030580	9606	80778	ZNF34	zinc finger protein 34	NM_030580.3	noAltHuman	noMouseHit	AAAGCTCCCATAGTGGCTGTGGCTGGATGGTTAGAACTTTGTGTAtCCTGTTTAAGCTTCAGTGGAGGaTAGACATTGTTCTAACGTTCTGGAGGCAGCTGATGGTCCGCCGCC	aaagctcccatagtggctgtggctggatggttagaactttgtgtatcctgtttaagcttcagtggaggata	ggcggcggaccatcagctgcctccagaacgttagaacaatgtctatcctccactgaagcttaaacaggata
TRCN0000235595	TTGACTTCACAGGAGACATTT	CCGGTTGACTTCACAGGAGACATTTCTCGAGAAATGTCTCCTGTGAAGTCAATTTTTG	NM_030580.3-475s21c1	CDS	NM_030580	9606	80778	ZNF34	zinc finger protein 34	NM_030580.3	noAltHuman	noMouseHit	AAAGCTCCCATAGTGGCTGTGGCTGGATGTCTCCTGTGAAGTCAAtCCTGTTTAAGCTTCAGTGGAGGaTTCACTAGACAGGAGAGTTCTGGAGGCAGCTGATGGTCCGCCGCC	aaagctcccatagtggctgtggctggatgtctcctgtgaagtcaatcctgtttaagcttcagtggaggatt	ggcggcggaccatcagctgcctccagaactctcctgtctagtgaatcctccactgaagcttaaacaggatt
TRCN0000235643	TGCACCTTCATCGCAACAATT	CCGGTGCACCTTCATCGCAACAATTCTCGAGAATTGTTGCGATGAAGGTGCATTTTTG	NM_001080395.2-805s21c1	CDS	NM_001080395	9606	9625	AATK	apoptosis-associated tyrosine kinase	XM_003120903.1,XM_002345084.2,NM_001080395.2	noAltHuman	noMouseHit	AAAGCTCCCATAGTGGCTGTGGCTGGATGTTGCGATGAAGGTGCAtCCTGTTTAAGCTTCAGTGGAGGaTGGACCAACATCGCAAGTTCTGGAGGCAGCTGATGGTCCGCCGCC	aaagctcccatagtggctgtggctggatgttgcgatgaaggtgcatcctgtttaagcttcagtggaggatg	ggcggcggaccatcagctgcctccagaacttgcgatgttggtccatcctccactgaagcttaaacaggatg
TRCN0000244300	TCCGCTGCCCTTATCTCAAAG	CCGGTCCGCTGCCCTTATCTCAAAGCTCGAGCTTTGAGATAAGGGCAGCGGATTTTTG	NM_001080395.2-4745s21c1	3UTR	NM_001080395	9606	9625	AATK	apoptosis-associated tyrosine kinase	XR_111752.1,NM_001080395.2,XR_115154.1	noAltHuman	noMouseHit	AAAGCTCCCATAGTGGCTGTGGCTGGATGAGATAAGGGCAGCGGAtCCTGTTTAAGCTTCAGTGGAGGaTCGGCTCGCCTTATCTGTTCTGGAGGCAGCTGATGGTCCGCCGCC	aaagctcccatagtggctgtggctggatgagataagggcagcggatcctgtttaagcttcagtggaggatc	ggcggcggaccatcagctgcctccagaacagataaggcgagccgatcctccactgaagcttaaacaggatc
TRCN0000235644	GTATCGGGTTCAAGGAGTTTG	CCGGGTATCGGGTTCAAGGAGTTTGCTCGAGCAAACTCCTTGAACCCGATACTTTTTG	NM_001080395.2-256s21c1	CDS	NM_001080395	9606	9625	AATK	apoptosis-associated tyrosine kinase	NM_001080395.2	noAltHuman	noMouseHit	AAAGCTCCCATAGTGGCTGTGGCTGGATCTCCTTGAACCCGATACtCCTGTTTAAGCTTCAGTGGAGGaGTTTCGCCTTCAAGGACTTCTGGAGGCAGCTGATGGTCCGCCGCC	aaagctcccatagtggctgtggctggatctccttgaacccgatactcctgtttaagcttcagtggaggagt	ggcggcggaccatcagctgcctccagaagtccttgaaggcgaaactcctccactgaagcttaaacaggagt
TRCN0000235645	GTGAGAGTAAAGAGGCTTGAG	CCGGGTGAGAGTAAAGAGGCTTGAGCTCGAGCTCAAGCCTCTTTACTCTCACTTTTTG	NM_001080395.2-4186s21c1	CDS	NM_001080395	9606	9625	AATK	apoptosis-associated tyrosine kinase	XR_111752.1,NM_001080395.2,XR_115154.1	noAltHuman	noMouseHit	AAAGCTCCCATAGTGGCTGTGGCTGGATAGCCTCTTTACTCTCACtCCTGTTTAAGCTTCAGTGGAGGaGTCAGACAAAAGAGGCATTCTGGAGGCAGCTGATGGTCCGCCGCC	aaagctcccatagtggctgtggctggatagcctctttactctcactcctgtttaagcttcagtggaggagt	ggcggcggaccatcagctgcctccagaatgcctcttttgtctgactcctccactgaagcttaaacaggagt
TRCN0000235642	CTACCTGCTGGTGATGGAGTT	CCGGCTACCTGCTGGTGATGGAGTTCTCGAGAACTCCATCACCAGCAGGTAGTTTTTG	NM_001080395.2-671s21c1	CDS	NM_001080395	9606	9625	AATK	apoptosis-associated tyrosine kinase	XR_115155.1,XM_003120903.1,XM_002345084.2,NM_001080395.2	noAltHuman	noMouseHit	AAAGCTCCCATAGTGGCTGTGGCTGGATCCATCACCAGCAGGTAGtCCTGTTTAAGCTTCAGTGGAGGaCTTCCTCGTGGTGATGCTTCTGGAGGCAGCTGATGGTCCGCCGCC	aaagctcccatagtggctgtggctggatccatcaccagcaggtagtcctgtttaagcttcagtggaggact	ggcggcggaccatcagctgcctccagaagcatcaccacgaggaagtcctccactgaagcttaaacaggact
TRCN0000235647	GCACAGGCCTTCTCGTTTATT	CCGGGCACAGGCCTTCTCGTTTATTCTCGAGAATAAACGAGAAGGCCTGTGCTTTTTG	NM_173641.2-1187s21c1	3UTR	NM_173641	9606	284656	EPHA10	EPH receptor A10	NM_173641.2	noAltHuman	noMouseHit	AAAGCTCCCATAGTGGCTGTGGCTGGATAACGAGAAGGCCTGTGCtCCTGTTTAAGCTTCAGTGGAGGaGCTCAGCGCTTCTCGTATTCTGGAGGCAGCTGATGGTCCGCCGCC	aaagctcccatagtggctgtggctggataacgagaaggcctgtgctcctgtttaagcttcagtggaggagc	ggcggcggaccatcagctgcctccagaatacgagaagcgctgagctcctccactgaagcttaaacaggagc
TRCN0000235646	GGACTGCACTGCCAAGTAATG	CCGGGGACTGCACTGCCAAGTAATGCTCGAGCATTACTTGGCAGTGCAGTCCTTTTTG	NM_173641.2-235s21c1	CDS	NM_173641	9606	284656	EPHA10	EPH receptor A10	NM_001099439.1,NM_173641.2	noAltHuman	noMouseHit	AAAGCTCCCATAGTGGCTGTGGCTGGATACTTGGCAGTGCAGTCCtCCTGTTTAAGCTTCAGTGGAGGaGGTCTGGTCTGCCAAGATTCTGGAGGCAGCTGATGGTCCGCCGCC	aaagctcccatagtggctgtggctggatacttggcagtgcagtcctcctgtttaagcttcagtggaggagg	ggcggcggaccatcagctgcctccagaatcttggcagaccagacctcctccactgaagcttaaacaggagg
TRCN0000235648	TGTAGAGCGTAGGTGGCAATT	CCGGTGTAGAGCGTAGGTGGCAATTCTCGAGAATTGCCACCTACGCTCTACATTTTTG	NM_173641.2-970s21c1	CDS	NM_173641	9606	284656	EPHA10	EPH receptor A10	NM_173641.2	noAltHuman	noMouseHit	AAAGCTCCCATAGTGGCTGTGGCTGGATGCCACCTACGCTCTACAtCCTGTTTAAGCTTCAGTGGAGGaTGAAGACGGTAGGTGGGTTCTGGAGGCAGCTGATGGTCCGCCGCC	aaagctcccatagtggctgtggctggatgccacctacgctctacatcctgtttaagcttcagtggaggatg	ggcggcggaccatcagctgcctccagaacccacctaccgtcttcatcctccactgaagcttaaacaggatg
TRCN0000244338	TGGTGACTTCTGCGAAGGTAT	CCGGTGGTGACTTCTGCGAAGGTATCTCGAGATACCTTCGCAGAAGTCACCATTTTTG	NM_173641.2-920s21c1	CDS	NM_173641	9606	284656	EPHA10	EPH receptor A10	NM_173641.2	noAltHuman	noMouseHit	AAAGCTCCCATAGTGGCTGTGGCTGGATCTTCGCAGAAGTCACCAtCCTGTTTAAGCTTCAGTGGAGGaTGCTGAGATCTGCGAACTTCTGGAGGCAGCTGATGGTCCGCCGCC	aaagctcccatagtggctgtggctggatcttcgcagaagtcaccatcctgtttaagcttcagtggaggatg	ggcggcggaccatcagctgcctccagaagttcgcagatctcagcatcctccactgaagcttaaacaggatg
TRCN0000235649	CAACGTCTACTACCTGGAAAC	CCGGCAACGTCTACTACCTGGAAACCTCGAGGTTTCCAGGTAGTAGACGTTGTTTTTG	NM_173641.2-464s21c1	CDS	NM_173641	9606	284656	EPHA10	EPH receptor A10	NM_001099439.1,NM_173641.2	noAltHuman	noMouseHit	AAAGCTCCCATAGTGGCTGTGGCTGGATCCAGGTAGTAGACGTTGtCCTGTTTAAGCTTCAGTGGAGGaCATCGTGAACTACCTGCTTCTGGAGGCAGCTGATGGTCCGCCGCC	aaagctcccatagtggctgtggctggatccaggtagtagacgttgtcctgtttaagcttcagtggaggaca	ggcggcggaccatcagctgcctccagaagcaggtagttcacgatgtcctccactgaagcttaaacaggaca
TRCN0000235579	ACTGCCAATCAGTGCTATAAT	CCGGACTGCCAATCAGTGCTATAATCTCGAGATTATAGCACTGATTGGCAGTTTTTTG	NM_004852.2-11722s21c1	3UTR	NM_004852	9606	9480	ONECUT2	one cut homeobox 2	NM_004852.2	noAltHuman	NM_194268.2 (LOC:225631)	AAAGCTCCCATAGTGGCTGTGGCTGGATTAGCACTGATTGGCAGTtCCTGTTTAAGCTTCAGTGGAGGaACAGCCTTTCAGTGCTTTTCTGGAGGCAGCTGATGGTCCGCCGCC	aaagctcccatagtggctgtggctggattagcactgattggcagttcctgtttaagcttcagtggaggaac	ggcggcggaccatcagctgcctccagaaaagcactgaaaggctgttcctccactgaagcttaaacaggaac
TRCN0000235578	GAGAACAAACGCCCGTCAAAG	CCGGGAGAACAAACGCCCGTCAAAGCTCGAGCTTTGACGGGCGTTTGTTCTCTTTTTG	NM_004852.2-1371s21c1	CDS	NM_004852	9606	9480	ONECUT2	one cut homeobox 2	NM_004852.2	noAltHuman	noMouseHit	AAAGCTCCCATAGTGGCTGTGGCTGGATGACGGGCGTTTGTTCTCtCCTGTTTAAGCTTCAGTGGAGGaGACAACTTACGCCCGTGTTCTGGAGGCAGCTGATGGTCCGCCGCC	aaagctcccatagtggctgtggctggatgacgggcgtttgttctctcctgtttaagcttcagtggaggaga	ggcggcggaccatcagctgcctccagaacacgggcgtaagttgtctcctccactgaagcttaaacaggaga
TRCN0000244311	ATGAACCCGGAGCTGACAATG	CCGGATGAACCCGGAGCTGACAATGCTCGAGCATTGTCAGCTCCGGGTTCATTTTTTG	NM_004852.2-90s21c1	CDS	NM_004852	9606	9480	ONECUT2	one cut homeobox 2	NM_004852.2	noAltHuman	NM_194268.2 (LOC:225631)	AAAGCTCCCATAGTGGCTGTGGCTGGATGTCAGCTCCGGGTTCATtCCTGTTTAAGCTTCAGTGGAGGaATCAACGGGGAGCTGAGTTCTGGAGGCAGCTGATGGTCCGCCGCC	aaagctcccatagtggctgtggctggatgtcagctccgggttcattcctgtttaagcttcagtggaggaat	ggcggcggaccatcagctgcctccagaactcagctccccgttgattcctccactgaagcttaaacaggaat
TRCN0000235576	CAAACAAAGACAGGAACAATT	CCGGCAAACAAAGACAGGAACAATTCTCGAGAATTGTTCCTGTCTTTGTTTGTTTTTG	NM_004852.2-1285s21c1	CDS	NM_004852	9606	9480	ONECUT2	one cut homeobox 2	NM_004852.2	noAltHuman	noMouseHit	AAAGCTCCCATAGTGGCTGTGGCTGGATGTTCCTGTCTTTGTTTGtCCTGTTTAAGCTTCAGTGGAGGaCATACATTGACAGGAAGTTCTGGAGGCAGCTGATGGTCCGCCGCC	aaagctcccatagtggctgtggctggatgttcctgtctttgtttgtcctgtttaagcttcagtggaggaca	ggcggcggaccatcagctgcctccagaacttcctgtcaatgtatgtcctccactgaagcttaaacaggaca
TRCN0000235577	CGAACACTCTTCGCCATCTTC	CCGGCGAACACTCTTCGCCATCTTCCTCGAGGAAGATGGCGAAGAGTGTTCGTTTTTG	NM_004852.2-1347s21c1	CDS	NM_004852	9606	9480	ONECUT2	one cut homeobox 2	NM_004852.2	noAltHuman	NM_194268.2 (LOC:225631)	AAAGCTCCCATAGTGGCTGTGGCTGGATATGGCGAAGAGTGTTCGtCCTGTTTAAGCTTCAGTGGAGGaCGTACAGACTTCGCCAATTCTGGAGGCAGCTGATGGTCCGCCGCC	aaagctcccatagtggctgtggctggatatggcgaagagtgttcgtcctgtttaagcttcagtggaggacg	ggcggcggaccatcagctgcctccagaattggcgaagtctgtacgtcctccactgaagcttaaacaggacg
TRCN0000235636	TATTAGCTGTGTCCTAGTATT	CCGGTATTAGCTGTGTCCTAGTATTCTCGAGAATACTAGGACACAGCTAATATTTTTG	NM_033179.2-723s21c1	CDS	NM_033179	9606	79339	OR51B4	olfactory receptor, family 51, subfamily B, member 4	NM_033179.2	noAltHuman	noMouseHit	AAAGCTCCCATAGTGGCTGTGGCTGGATCTAGGACACAGCTAATAtCCTGTTTAAGCTTCAGTGGAGGaTAATAGGAGTGTCCTACTTCTGGAGGCAGCTGATGGTCCGCCGCC	aaagctcccatagtggctgtggctggatctaggacacagctaatatcctgtttaagcttcagtggaggata	ggcggcggaccatcagctgcctccagaagtaggacactcctattatcctccactgaagcttaaacaggata
TRCN0000244331	TGTGCTGATATCACGTTTAAT	CCGGTGTGCTGATATCACGTTTAATCTCGAGATTAAACGTGATATCAGCACATTTTTG	NM_033179.2-556s21c1	CDS	NM_033179	9606	79339	OR51B4	olfactory receptor, family 51, subfamily B, member 4	NM_033179.2	noAltHuman	noMouseHit	AAAGCTCCCATAGTGGCTGTGGCTGGATAACGTGATATCAGCACAtCCTGTTTAAGCTTCAGTGGAGGaTGAGCTCTTATCACGTATTCTGGAGGCAGCTGATGGTCCGCCGCC	aaagctcccatagtggctgtggctggataacgtgatatcagcacatcctgtttaagcttcagtggaggatg	ggcggcggaccatcagctgcctccagaatacgtgataagagctcatcctccactgaagcttaaacaggatg
TRCN0000235633	CACTCTACTGCTACCCATATT	CCGGCACTCTACTGCTACCCATATTCTCGAGAATATGGGTAGCAGTAGAGTGTTTTTG	NM_033179.2-476s21c1	CDS	NM_033179	9606	79339	OR51B4	olfactory receptor, family 51, subfamily B, member 4	NM_033179.2	noAltHuman	noMouseHit	AAAGCTCCCATAGTGGCTGTGGCTGGATTGGGTAGCAGTAGAGTGtCCTGTTTAAGCTTCAGTGGAGGaCAGTCTTGTGCTACCCTTTCTGGAGGCAGCTGATGGTCCGCCGCC	aaagctcccatagtggctgtggctggattgggtagcagtagagtgtcctgtttaagcttcagtggaggaca	ggcggcggaccatcagctgcctccagaaagggtagcacaagactgtcctccactgaagcttaaacaggaca
TRCN0000235634	ACGGACCTTGGGATGACATTC	CCGGACGGACCTTGGGATGACATTCCTCGAGGAATGTCATCCCAAGGTCCGTTTTTTG	NM_033179.2-199s21c1	CDS	NM_033179	9606	79339	OR51B4	olfactory receptor, family 51, subfamily B, member 4	NM_033179.2	noAltHuman	noMouseHit	AAAGCTCCCATAGTGGCTGTGGCTGGATGTCATCCCAAGGTCCGTtCCTGTTTAAGCTTCAGTGGAGGaACCGACGATGGGATGAGTTCTGGAGGCAGCTGATGGTCCGCCGCC	aaagctcccatagtggctgtggctggatgtcatcccaaggtccgttcctgtttaagcttcagtggaggaac	ggcggcggaccatcagctgcctccagaactcatcccatcgtcggttcctccactgaagcttaaacaggaac
TRCN0000235635	CTGGACAAGAGGAAGCTAAAT	CCGGCTGGACAAGAGGAAGCTAAATCTCGAGATTTAGCTTCCTCTTGTCCAGTTTTTG	NM_033179.2-680s21c1	CDS	NM_033179	9606	79339	OR51B4	olfactory receptor, family 51, subfamily B, member 4	NM_033179.2	noAltHuman	noMouseHit	AAAGCTCCCATAGTGGCTGTGGCTGGATAGCTTCCTCTTGTCCAGtCCTGTTTAAGCTTCAGTGGAGGaCTCGACTTGAGGAAGCATTCTGGAGGCAGCTGATGGTCCGCCGCC	aaagctcccatagtggctgtggctggatagcttcctcttgtccagtcctgtttaagcttcagtggaggact	ggcggcggaccatcagctgcctccagaatgcttcctcaagtcgagtcctccactgaagcttaaacaggact
TRCN0000235892	TGACTACTATCTGACTATTAA	CCGGTGACTACTATCTGACTATTAACTCGAGTTAATAGTCAGATAGTAGTCATTTTTG	NM_018165.4-1998s21c1	CDS	NM_018165	9606	55193	PBRM1	polybromo 1	NM_018313.4,NM_181042.3,NM_018165.4	noAltHuman	noMouseHit	AAAGCTCCCATAGTGGCTGTGGCTGGATTAGTCAGATAGTAGTCAtCCTGTTTAAGCTTCAGTGGAGGaTGTCTAGAATCTGACTTTTCTGGAGGCAGCTGATGGTCCGCCGCC	aaagctcccatagtggctgtggctggattagtcagatagtagtcatcctgtttaagcttcagtggaggatg	ggcggcggaccatcagctgcctccagaaaagtcagattctagacatcctccactgaagcttaaacaggatg
TRCN0000244326	TCACTAGACAGGCCCTAATTA	CCGGTCACTAGACAGGCCCTAATTACTCGAGTAATTAGGGCCTGTCTAGTGATTTTTG	NM_018165.4-6887s21c1	3UTR	NM_018165	9606	55193	PBRM1	polybromo 1	NM_018313.4,NM_181042.3,NM_018165.4	noAltHuman	noMouseHit	AAAGCTCCCATAGTGGCTGTGGCTGGATTAGGGCCTGTCTAGTGAtCCTGTTTAAGCTTCAGTGGAGGaTCTCTACTCAGGCCCTTTTCTGGAGGCAGCTGATGGTCCGCCGCC	aaagctcccatagtggctgtggctggattagggcctgtctagtgatcctgtttaagcttcagtggaggatc	ggcggcggaccatcagctgcctccagaaaagggcctgagtagagatcctccactgaagcttaaacaggatc
TRCN0000235890	CCGGAATGCCAGGCACTATAA	CCGGCCGGAATGCCAGGCACTATAACTCGAGTTATAGTGCCTGGCATTCCGGTTTTTG	NM_018165.4-1698s21c1	CDS	NM_018165	9606	55193	PBRM1	polybromo 1	NM_018313.4,NM_181042.3,NM_018165.4	noAltHuman	noMouseHit	AAAGCTCCCATAGTGGCTGTGGCTGGATAGTGCCTGGCATTCCGGtCCTGTTTAAGCTTCAGTGGAGGaCCCGAAACCCAGGCACATTCTGGAGGCAGCTGATGGTCCGCCGCC	aaagctcccatagtggctgtggctggatagtgcctggcattccggtcctgtttaagcttcagtggaggacc	ggcggcggaccatcagctgcctccagaatgtgcctgggtttcgggtcctccactgaagcttaaacaggacc
TRCN0000235889	TCGCTACCGTCGGCTTGATTT	CCGGTCGCTACCGTCGGCTTGATTTCTCGAGAAATCAAGCCGACGGTAGCGATTTTTG	NM_018165.4-2412s21c1	CDS	NM_018165	9606	55193	PBRM1	polybromo 1	NM_018313.4,NM_181042.3,NM_018165.4	noAltHuman	noMouseHit	AAAGCTCCCATAGTGGCTGTGGCTGGATCAAGCCGACGGTAGCGAtCCTGTTTAAGCTTCAGTGGAGGaTCCCTAGGGTCGGCTTCTTCTGGAGGCAGCTGATGGTCCGCCGCC	aaagctcccatagtggctgtggctggatcaagccgacggtagcgatcctgtttaagcttcagtggaggatc	ggcggcggaccatcagctgcctccagaagaagccgaccctagggatcctccactgaagcttaaacaggatc
TRCN0000235891	AGTTAGGAGTTGTCGGAATAA	CCGGAGTTAGGAGTTGTCGGAATAACTCGAGTTATTCCGACAACTCCTAACTTTTTTG	NM_018165.4-1092s21c1	CDS	NM_018165	9606	55193	PBRM1	polybromo 1	NM_018313.4,NM_181042.3,NM_018165.4	noAltHuman	noMouseHit	AAAGCTCCCATAGTGGCTGTGGCTGGATTCCGACAACTCCTAACTtCCTGTTTAAGCTTCAGTGGAGGaAGATAGCTGTTGTCGGTTTCTGGAGGCAGCTGATGGTCCGCCGCC	aaagctcccatagtggctgtggctggattccgacaactcctaacttcctgtttaagcttcagtggaggaag	ggcggcggaccatcagctgcctccagaaaccgacaacagctatcttcctccactgaagcttaaacaggaag
TRCN0000235685	GACGTGATAATGCAGATAAAT	CCGGGACGTGATAATGCAGATAAATCTCGAGATTTATCTGCATTATCACGTCTTTTTG	NM_001352.3-1476s21c1	3UTR	NM_001352	9606	1628	DBP	D site of albumin promoter (albumin D-box) binding protein	NM_001352.3	noAltHuman	noMouseHit	AAAGCTCCCATAGTGGCTGTGGCTGGATATCTGCATTATCACGTCtCCTGTTTAAGCTTCAGTGGAGGaGAGGTGTAAATGCAGAATTCTGGAGGCAGCTGATGGTCCGCCGCC	aaagctcccatagtggctgtggctggatatctgcattatcacgtctcctgtttaagcttcagtggaggaga	ggcggcggaccatcagctgcctccagaattctgcatttacacctctcctccactgaagcttaaacaggaga
TRCN0000235683	GCTCAAGGAGAACCAGATATC	CCGGGCTCAAGGAGAACCAGATATCCTCGAGGATATCTGGTTCTCCTTGAGCTTTTTG	NM_001352.3-1219s21c1	CDS	NM_001352	9606	1628	DBP	D site of albumin promoter (albumin D-box) binding protein	NM_001352.3	noAltHuman	noMouseHit	AAAGCTCCCATAGTGGCTGTGGCTGGATTCTGGTTCTCCTTGAGCtCCTGTTTAAGCTTCAGTGGAGGaGCACAACCAGAACCAGTTTCTGGAGGCAGCTGATGGTCCGCCGCC	aaagctcccatagtggctgtggctggattctggttctccttgagctcctgtttaagcttcagtggaggagc	ggcggcggaccatcagctgcctccagaaactggttctggttgtgctcctccactgaagcttaaacaggagc
TRCN0000235682	ATCTTGCCCTATCAAGCATTC	CCGGATCTTGCCCTATCAAGCATTCCTCGAGGAATGCTTGATAGGGCAAGATTTTTTG	NM_001352.3-1020s21c1	CDS	NM_001352	9606	1628	DBP	D site of albumin promoter (albumin D-box) binding protein	NM_001352.3	noAltHuman	noMouseHit	AAAGCTCCCATAGTGGCTGTGGCTGGATGCTTGATAGGGCAAGATtCCTGTTTAAGCTTCAGTGGAGGaATGTTGGGCTATCAAGGTTCTGGAGGCAGCTGATGGTCCGCCGCC	aaagctcccatagtggctgtggctggatgcttgatagggcaagattcctgtttaagcttcagtggaggaat	ggcggcggaccatcagctgcctccagaaccttgatagcccaacattcctccactgaagcttaaacaggaat
TRCN0000235684	ACCTTTGACCCTCGAAGACAT	CCGGACCTTTGACCCTCGAAGACATCTCGAGATGTCTTCGAGGGTCAAAGGTTTTTTG	NM_001352.3-1052s21c1	CDS	NM_001352	9606	1628	DBP	D site of albumin promoter (albumin D-box) binding protein	NM_001352.3	noAltHuman	noMouseHit	AAAGCTCCCATAGTGGCTGTGGCTGGATCTTCGAGGGTCAAAGGTtCCTGTTTAAGCTTCAGTGGAGGaACGTTTCTCCCTCGAACTTCTGGAGGCAGCTGATGGTCCGCCGCC	aaagctcccatagtggctgtggctggatcttcgagggtcaaaggttcctgtttaagcttcagtggaggaac	ggcggcggaccatcagctgcctccagaagttcgagggagaaacgttcctccactgaagcttaaacaggaac
TRCN0000244302	CAATCATGAAGAAGGCAAGAA	CCGGCAATCATGAAGAAGGCAAGAACTCGAGTTCTTGCCTTCTTCATGATTGTTTTTG	NM_001352.3-1104s21c1	CDS	NM_001352	9606	1628	DBP	D site of albumin promoter (albumin D-box) binding protein	NM_001352.3	noAltHuman	noMouseHit	AAAGCTCCCATAGTGGCTGTGGCTGGATTGCCTTCTTCATGATTGtCCTGTTTAAGCTTCAGTGGAGGaCATTCAACAAGAAGGCTTTCTGGAGGCAGCTGATGGTCCGCCGCC	aaagctcccatagtggctgtggctggattgccttcttcatgattgtcctgtttaagcttcagtggaggaca	ggcggcggaccatcagctgcctccagaaagccttcttgttgaatgtcctccactgaagcttaaacaggaca
TRCN0000235686	GACTTACGAGGAGCAGTTTAA	CCGGGACTTACGAGGAGCAGTTTAACTCGAGTTAAACTGCTCCTCGTAAGTCTTTTTG	NM_005224.2-959s21c1	CDS	NM_005224	9606	1820	ARID3A	AT rich interactive domain 3A (BRIGHT-like)	NM_005224.2	noAltHuman	noMouseHit	AAAGCTCCCATAGTGGCTGTGGCTGGATACTGCTCCTCGTAAGTCtCCTGTTTAAGCTTCAGTGGAGGaGAGTTAGCAGGAGCAGATTCTGGAGGCAGCTGATGGTCCGCCGCC	aaagctcccatagtggctgtggctggatactgctcctcgtaagtctcctgtttaagcttcagtggaggaga	ggcggcggaccatcagctgcctccagaatctgctcctgctaactctcctccactgaagcttaaacaggaga
TRCN0000244312	CCGATCCTGTTTACCTCATAC	CCGGCCGATCCTGTTTACCTCATACCTCGAGGTATGAGGTAAACAGGATCGGTTTTTG	NM_005224.2-2466s21c1	3UTR	NM_005224	9606	1820	ARID3A	AT rich interactive domain 3A (BRIGHT-like)	NM_005224.2	noAltHuman	noMouseHit	AAAGCTCCCATAGTGGCTGTGGCTGGATGAGGTAAACAGGATCGGtCCTGTTTAAGCTTCAGTGGAGGaCCCATCGAGTTTACCTGTTCTGGAGGCAGCTGATGGTCCGCCGCC	aaagctcccatagtggctgtggctggatgaggtaaacaggatcggtcctgtttaagcttcagtggaggacc	ggcggcggaccatcagctgcctccagaacaggtaaactcgatgggtcctccactgaagcttaaacaggacc
TRCN0000235689	CAACCTCTGCTCCCAACAAAG	CCGGCAACCTCTGCTCCCAACAAAGCTCGAGCTTTGTTGGGAGCAGAGGTTGTTTTTG	NM_005224.2-1918s21c1	CDS	NM_005224	9606	1820	ARID3A	AT rich interactive domain 3A (BRIGHT-like)	NM_005224.2	noAltHuman	noMouseHit	AAAGCTCCCATAGTGGCTGTGGCTGGATGTTGGGAGCAGAGGTTGtCCTGTTTAAGCTTCAGTGGAGGaCATCCTGAGCTCCCAAGTTCTGGAGGCAGCTGATGGTCCGCCGCC	aaagctcccatagtggctgtggctggatgttgggagcagaggttgtcctgtttaagcttcagtggaggaca	ggcggcggaccatcagctgcctccagaacttgggagctcaggatgtcctccactgaagcttaaacaggaca
TRCN0000235688	TCCACATCTACCTCAAATAAC	CCGGTCCACATCTACCTCAAATAACCTCGAGGTTATTTGAGGTAGATGTGGATTTTTG	NM_005224.2-2040s21c1	CDS	NM_005224	9606	1820	ARID3A	AT rich interactive domain 3A (BRIGHT-like)	NM_005224.2	noAltHuman	noMouseHit	AAAGCTCCCATAGTGGCTGTGGCTGGATTTTGAGGTAGATGTGGAtCCTGTTTAAGCTTCAGTGGAGGaTCGACAAGTACCTCAATTTCTGGAGGCAGCTGATGGTCCGCCGCC	aaagctcccatagtggctgtggctggattttgaggtagatgtggatcctgtttaagcttcagtggaggatc	ggcggcggaccatcagctgcctccagaaattgaggtacttgtcgatcctccactgaagcttaaacaggatc
TRCN0000235687	CGAGGACATGAAGCCCAAATG	CCGGCGAGGACATGAAGCCCAAATGCTCGAGCATTTGGGCTTCATGTCCTCGTTTTTG	NM_005224.2-650s21c1	CDS	NM_005224	9606	1820	ARID3A	AT rich interactive domain 3A (BRIGHT-like)	NM_005224.2	noAltHuman	noMouseHit	AAAGCTCCCATAGTGGCTGTGGCTGGATTGGGCTTCATGTCCTCGtCCTGTTTAAGCTTCAGTGGAGGaCGTGGAGTTGAAGCCCTTTCTGGAGGCAGCTGATGGTCCGCCGCC	aaagctcccatagtggctgtggctggattgggcttcatgtcctcgtcctgtttaagcttcagtggaggacg	ggcggcggaccatcagctgcctccagaaagggcttcaactccacgtcctccactgaagcttaaacaggacg
TRCN0000235729	GTTCACTTTAAGGCTCATAAA	CCGGGTTCACTTTAAGGCTCATAAACTCGAGTTTATGAGCCTTAAAGTGAACTTTTTG	NM_003443.2-336s21c1	CDS	NM_003443	9606	7709	ZBTB17	zinc finger and BTB domain containing 17	NM_003443.2	noAltHuman	noMouseHit	AAAGCTCCCATAGTGGCTGTGGCTGGATTGAGCCTTAAAGTGAACtCCTGTTTAAGCTTCAGTGGAGGaGTACACAATAAGGCTCTTTCTGGAGGCAGCTGATGGTCCGCCGCC	aaagctcccatagtggctgtggctggattgagccttaaagtgaactcctgtttaagcttcagtggaggagt	ggcggcggaccatcagctgcctccagaaagagccttattgtgtactcctccactgaagcttaaacaggagt
TRCN0000244307	GCCAGTTGGCCAATCATATTC	CCGGGCCAGTTGGCCAATCATATTCCTCGAGGAATATGATTGGCCAACTGGCTTTTTG	NM_003443.2-1951s21c1	CDS	NM_003443	9606	7709	ZBTB17	zinc finger and BTB domain containing 17	NM_003443.2	noAltHuman	noMouseHit	AAAGCTCCCATAGTGGCTGTGGCTGGATATGATTGGCCAACTGGCtCCTGTTTAAGCTTCAGTGGAGGaGCGAGTACGCCAATCAATTCTGGAGGCAGCTGATGGTCCGCCGCC	aaagctcccatagtggctgtggctggatatgattggccaactggctcctgtttaagcttcagtggaggagc	ggcggcggaccatcagctgcctccagaattgattggcgtactcgctcctccactgaagcttaaacaggagc
TRCN0000235727	CGAGAGCTCGGAGCAAGAAAT	CCGGCGAGAGCTCGGAGCAAGAAATCTCGAGATTTCTTGCTCCGAGCTCTCGTTTTTG	NM_003443.2-884s21c1	CDS	NM_003443	9606	7709	ZBTB17	zinc finger and BTB domain containing 17	NM_003443.2	noAltHuman	noMouseHit	AAAGCTCCCATAGTGGCTGTGGCTGGATCTTGCTCCGAGCTCTCGtCCTGTTTAAGCTTCAGTGGAGGaCGTGAGGACGGAGCAACTTCTGGAGGCAGCTGATGGTCCGCCGCC	aaagctcccatagtggctgtggctggatcttgctccgagctctcgtcctgtttaagcttcagtggaggacg	ggcggcggaccatcagctgcctccagaagttgctccgtcctcacgtcctccactgaagcttaaacaggacg
TRCN0000235730	TGTCCAAGCACATCATCATTC	CCGGTGTCCAAGCACATCATCATTCCTCGAGGAATGATGATGTGCTTGGACATTTTTG	NM_003443.2-2041s21c1	CDS	NM_003443	9606	7709	ZBTB17	zinc finger and BTB domain containing 17	NM_003443.2	noAltHuman	noMouseHit	AAAGCTCCCATAGTGGCTGTGGCTGGATGATGATGTGCTTGGACAtCCTGTTTAAGCTTCAGTGGAGGaTGACCATCCACATCATGTTCTGGAGGCAGCTGATGGTCCGCCGCC	aaagctcccatagtggctgtggctggatgatgatgtgcttggacatcctgtttaagcttcagtggaggatg	ggcggcggaccatcagctgcctccagaacatgatgtggatggtcatcctccactgaagcttaaacaggatg
TRCN0000235728	GTGCACCTGGACATCAGTAAC	CCGGGTGCACCTGGACATCAGTAACCTCGAGGTTACTGATGTCCAGGTGCACTTTTTG	NM_003443.2-417s21c1	CDS	NM_003443	9606	7709	ZBTB17	zinc finger and BTB domain containing 17	NM_003443.2	noAltHuman	noMouseHit	AAAGCTCCCATAGTGGCTGTGGCTGGATCTGATGTCCAGGTGCACtCCTGTTTAAGCTTCAGTGGAGGaGTCCACGAGGACATCACTTCTGGAGGCAGCTGATGGTCCGCCGCC	aaagctcccatagtggctgtggctggatctgatgtccaggtgcactcctgtttaagcttcagtggaggagt	ggcggcggaccatcagctgcctccagaagtgatgtcctcgtggactcctccactgaagcttaaacaggagt
TRCN0000235717	TTCTCACTGGACTGGATACAC	CCGGTTCTCACTGGACTGGATACACCTCGAGGTGTATCCAGTCCAGTGAGAATTTTTG	NM_017715.2-573s21c1	CDS	NM_017715	9606	7551	ZNF3	zinc finger protein 3	NM_017715.2	noAltHuman	noMouseHit	AAAGCTCCCATAGTGGCTGTGGCTGGATATCCAGTCCAGTGAGAAtCCTGTTTAAGCTTCAGTGGAGGaTTGTCAGAGGACTGGAATTCTGGAGGCAGCTGATGGTCCGCCGCC	aaagctcccatagtggctgtggctggatatccagtccagtgagaatcctgtttaagcttcagtggaggatt	ggcggcggaccatcagctgcctccagaattccagtcctctgacaatcctccactgaagcttaaacaggatt
TRCN0000244325	GTGTACTTCATCCGGAAGGAG	CCGGGTGTACTTCATCCGGAAGGAGCTCGAGCTCCTTCCGGATGAAGTACACTTTTTG	NM_017715.2-483s21c1	CDS	NM_017715	9606	7551	ZNF3	zinc finger protein 3	NM_032924.3,NM_017715.2	noAltHuman	noMouseHit	AAAGCTCCCATAGTGGCTGTGGCTGGATTTCCGGATGAAGTACACtCCTGTTTAAGCTTCAGTGGAGGaGTCTACAACATCCGGATTTCTGGAGGCAGCTGATGGTCCGCCGCC	aaagctcccatagtggctgtggctggatttccggatgaagtacactcctgtttaagcttcagtggaggagt	ggcggcggaccatcagctgcctccagaaatccggatgttgtagactcctccactgaagcttaaacaggagt
TRCN0000235714	GAAGCGTTTGGAACCTGCTCA	CCGGGAAGCGTTTGGAACCTGCTCACTCGAGTGAGCAGGTTCCAAACGCTTCTTTTTG	NM_017715.2-506s21c1	CDS	NM_017715	9606	7551	ZNF3	zinc finger protein 3	NM_032924.3,NM_017715.2	noAltHuman	noMouseHit	AAAGCTCCCATAGTGGCTGTGGCTGGATCAGGTTCCAAACGCTTCtCCTGTTTAAGCTTCAGTGGAGGaGATGCGAATGGAACCTCTTCTGGAGGCAGCTGATGGTCCGCCGCC	aaagctcccatagtggctgtggctggatcaggttccaaacgcttctcctgtttaagcttcagtggaggaga	ggcggcggaccatcagctgcctccagaagaggttccattcgcatctcctccactgaagcttaaacaggaga
TRCN0000235716	CTGCGCTCCTAAAGGCCAAGT	CCGGCTGCGCTCCTAAAGGCCAAGTCTCGAGACTTGGCCTTTAGGAGCGCAGTTTTTG	NM_017715.2-430s21c1	CDS	NM_017715	9606	7551	ZNF3	zinc finger protein 3	NM_032924.3,NM_017715.2	noAltHuman	noMouseHit	AAAGCTCCCATAGTGGCTGTGGCTGGATGGCCTTTAGGAGCGCAGtCCTGTTTAAGCTTCAGTGGAGGaCTCCGCAGCTAAAGGCGTTCTGGAGGCAGCTGATGGTCCGCCGCC	aaagctcccatagtggctgtggctggatggcctttaggagcgcagtcctgtttaagcttcagtggaggact	ggcggcggaccatcagctgcctccagaacgcctttagctgcggagtcctccactgaagcttaaacaggact
TRCN0000235715	CCCTGCTTGACAGTGCTCTTC	CCGGCCCTGCTTGACAGTGCTCTTCCTCGAGGAAGAGCACTGTCAAGCAGGGTTTTTG	NM_017715.2-352s21c1	CDS	NM_017715	9606	7551	ZNF3	zinc finger protein 3	NM_032924.3,NM_017715.2	noAltHuman	noMouseHit	AAAGCTCCCATAGTGGCTGTGGCTGGATAGCACTGTCAAGCAGGGtCCTGTTTAAGCTTCAGTGGAGGaCCGTGCAAGACAGTGCATTCTGGAGGCAGCTGATGGTCCGCCGCC	aaagctcccatagtggctgtggctggatagcactgtcaagcagggtcctgtttaagcttcagtggaggacc	ggcggcggaccatcagctgcctccagaatgcactgtcttgcacggtcctccactgaagcttaaacaggacc
TRCN0000235655	TCCAATCATTCACGGAGATAT	CCGGTCCAATCATTCACGGAGATATCTCGAGATATCTCCGTGAATGATTGGATTTTTG	NM_004316.3-1540s21c1	3UTR	NM_004316	9606	429	ASCL1	achaete-scute complex homolog 1 (Drosophila)	NM_004316.3	noAltHuman	noMouseHit	AAAGCTCCCATAGTGGCTGTGGCTGGATCTCCGTGAATGATTGGAtCCTGTTTAAGCTTCAGTGGAGGaTCGAATGTTTCACGGACTTCTGGAGGCAGCTGATGGTCCGCCGCC	aaagctcccatagtggctgtggctggatctccgtgaatgattggatcctgtttaagcttcagtggaggatc	ggcggcggaccatcagctgcctccagaagtccgtgaaacattcgatcctccactgaagcttaaacaggatc
TRCN0000235658	GCCAACAAGAAGATGAGTAAG	CCGGGCCAACAAGAAGATGAGTAAGCTCGAGCTTACTCATCTTCTTGTTGGCTTTTTG	NM_004316.3-1019s21c1	CDS	NM_004316	9606	429	ASCL1	achaete-scute complex homolog 1 (Drosophila)	NM_004316.3	noAltHuman	noMouseHit	AAAGCTCCCATAGTGGCTGTGGCTGGATCTCATCTTCTTGTTGGCtCCTGTTTAAGCTTCAGTGGAGGaGCGAACTTGAAGATGACTTCTGGAGGCAGCTGATGGTCCGCCGCC	aaagctcccatagtggctgtggctggatctcatcttcttgttggctcctgtttaagcttcagtggaggagc	ggcggcggaccatcagctgcctccagaagtcatcttcaagttcgctcctccactgaagcttaaacaggagc
TRCN0000235657	CCAACTACTCCAACGACTTGA	CCGGCCAACTACTCCAACGACTTGACTCGAGTCAAGTCGTTGGAGTAGTTGGTTTTTG	NM_004316.3-1155s21c1	CDS	NM_004316	9606	429	ASCL1	achaete-scute complex homolog 1 (Drosophila)	NM_004316.3	noAltHuman	NM_008553.4 (LOC:17172)	AAAGCTCCCATAGTGGCTGTGGCTGGATGTCGTTGGAGTAGTTGGtCCTGTTTAAGCTTCAGTGGAGGaCCTACTTGTCCAACGAGTTCTGGAGGCAGCTGATGGTCCGCCGCC	aaagctcccatagtggctgtggctggatgtcgttggagtagttggtcctgtttaagcttcagtggaggacc	ggcggcggaccatcagctgcctccagaactcgttggacaagtaggtcctccactgaagcttaaacaggacc
TRCN0000235656	TCGACTTCACCAACTGGTTCT	CCGGTCGACTTCACCAACTGGTTCTCTCGAGAGAACCAGTTGGTGAAGTCGATTTTTG	NM_004316.3-1260s21c1	CDS	NM_004316	9606	429	ASCL1	achaete-scute complex homolog 1 (Drosophila)	NM_004316.3	noAltHuman	noMouseHit	AAAGCTCCCATAGTGGCTGTGGCTGGATCCAGTTGGTGAAGTCGAtCCTGTTTAAGCTTCAGTGGAGGaTCCACTAGACCAACTGCTTCTGGAGGCAGCTGATGGTCCGCCGCC	aaagctcccatagtggctgtggctggatccagttggtgaagtcgatcctgtttaagcttcagtggaggatc	ggcggcggaccatcagctgcctccagaagcagttggtctagtggatcctccactgaagcttaaacaggatc
TRCN0000244309	CAACCGCGTCAAGTTGGTCAA	CCGGCAACCGCGTCAAGTTGGTCAACTCGAGTTGACCAACTTGACGCGGTTGTTTTTG	NM_004316.3-955s21c1	CDS	NM_004316	9606	429	ASCL1	achaete-scute complex homolog 1 (Drosophila)	NM_004316.3	noAltHuman	noMouseHit	AAAGCTCCCATAGTGGCTGTGGCTGGATCCAACTTGACGCGGTTGtCCTGTTTAAGCTTCAGTGGAGGaCATCCGGCTCAAGTTGCTTCTGGAGGCAGCTGATGGTCCGCCGCC	aaagctcccatagtggctgtggctggatccaacttgacgcggttgtcctgtttaagcttcagtggaggaca	ggcggcggaccatcagctgcctccagaagcaacttgagccggatgtcctccactgaagcttaaacaggaca
TRCN0000235659	GGCTATGACCAGTACTATTTA	CCGGGGCTATGACCAGTACTATTTACTCGAGTAAATAGTACTGGTCATAGCCTTTTTG	NM_006885.3-15042s21c1	3UTR	NM_006885	9606	463	ZFHX3	zinc finger homeobox 3	NM_006885.3,NM_001164766.1	noAltHuman	noMouseHit	AAAGCTCCCATAGTGGCTGTGGCTGGATTAGTACTGGTCATAGCCtCCTGTTTAAGCTTCAGTGGAGGaGGGTATCTCCAGTACTTTTCTGGAGGCAGCTGATGGTCCGCCGCC	aaagctcccatagtggctgtggctggattagtactggtcatagcctcctgtttaagcttcagtggaggagg	ggcggcggaccatcagctgcctccagaaaagtactggagataccctcctccactgaagcttaaacaggagg
TRCN0000235662	TCCGAGTCTTGCGGCAATATT	CCGGTCCGAGTCTTGCGGCAATATTCTCGAGAATATTGCCGCAAGACTCGGATTTTTG	NM_006885.3-7143s21c1	CDS	NM_006885	9606	463	ZFHX3	zinc finger homeobox 3	NM_006885.3,NM_001164766.1	noAltHuman	noMouseHit	AAAGCTCCCATAGTGGCTGTGGCTGGATTTGCCGCAAGACTCGGAtCCTGTTTAAGCTTCAGTGGAGGaTCGGAGAGTTGCGGCATTTCTGGAGGCAGCTGATGGTCCGCCGCC	aaagctcccatagtggctgtggctggatttgccgcaagactcggatcctgtttaagcttcagtggaggatc	ggcggcggaccatcagctgcctccagaaatgccgcaactctccgatcctccactgaagcttaaacaggatc
TRCN0000244313	CAAGAGTTGGACCGGATTAAA	CCGGCAAGAGTTGGACCGGATTAAACTCGAGTTTAATCCGGTCCAACTCTTGTTTTTG	NM_006885.3-9908s21c1	CDS	NM_006885	9606	463	ZFHX3	zinc finger homeobox 3	NM_006885.3,NM_001164766.1	noAltHuman	noMouseHit	AAAGCTCCCATAGTGGCTGTGGCTGGATATCCGGTCCAACTCTTGtCCTGTTTAAGCTTCAGTGGAGGaCATGAGAAGGACCGGAATTCTGGAGGCAGCTGATGGTCCGCCGCC	aaagctcccatagtggctgtggctggatatccggtccaactcttgtcctgtttaagcttcagtggaggaca	ggcggcggaccatcagctgcctccagaattccggtccttctcatgtcctccactgaagcttaaacaggaca
TRCN0000235661	GAGTTGGTCATCCAGTATAAT	CCGGGAGTTGGTCATCCAGTATAATCTCGAGATTATACTGGATGACCAACTCTTTTTG	NM_006885.3-6536s21c1	CDS	NM_006885	9606	463	ZFHX3	zinc finger homeobox 3	NM_006885.3,NM_001164766.1	noAltHuman	noMouseHit	AAAGCTCCCATAGTGGCTGTGGCTGGATTACTGGATGACCAACTCtCCTGTTTAAGCTTCAGTGGAGGaGACTTGCACATCCAGTTTTCTGGAGGCAGCTGATGGTCCGCCGCC	aaagctcccatagtggctgtggctggattactggatgaccaactctcctgtttaagcttcagtggaggaga	ggcggcggaccatcagctgcctccagaaaactggatgtgcaagtctcctccactgaagcttaaacaggaga
TRCN0000235660	CGAACAGGAGGAATCGTTTAA	CCGGCGAACAGGAGGAATCGTTTAACTCGAGTTAAACGATTCCTCCTGTTCGTTTTTG	NM_006885.3-2364s21c1	CDS	NM_006885	9606	463	ZFHX3	zinc finger homeobox 3	NM_006885.3	noAltHuman	noMouseHit	AAAGCTCCCATAGTGGCTGTGGCTGGATACGATTCCTCCTGTTCGtCCTGTTTAAGCTTCAGTGGAGGaCGTACACCAGGAATCGATTCTGGAGGCAGCTGATGGTCCGCCGCC	aaagctcccatagtggctgtggctggatacgattcctcctgttcgtcctgtttaagcttcagtggaggacg	ggcggcggaccatcagctgcctccagaatcgattcctggtgtacgtcctccactgaagcttaaacaggacg
TRCN0000235719	ACTTGGATGGTTTCGTAATAC	CCGGACTTGGATGGTTTCGTAATACCTCGAGGTATTACGAAACCATCCAAGTTTTTTG	NM_021143.2-1892s21c1	3UTR	NM_021143	9606	7568	ZNF20	zinc finger protein 20	NM_001203250.1,NM_021143.3	NR_037802.1 (LOC:100529855)	noMouseHit	AAAGCTCCCATAGTGGCTGTGGCTGGATTACGAAACCATCCAAGTtCCTGTTTAAGCTTCAGTGGAGGaACATGGTAGGTTTCGTTTTCTGGAGGCAGCTGATGGTCCGCCGCC	aaagctcccatagtggctgtggctggattacgaaaccatccaagttcctgtttaagcttcagtggaggaac	ggcggcggaccatcagctgcctccagaaaacgaaacctaccatgttcctccactgaagcttaaacaggaac
TRCN0000244329	TAGTGAAATTCGTAGACATAA	CCGGTAGTGAAATTCGTAGACATAACTCGAGTTATGTCTACGAATTTCACTATTTTTG	NM_021143.2-944s21c1	CDS	NM_021143	9606	7568	ZNF20	zinc finger protein 20	NM_001203250.1,NM_021143.3	NR_037802.1 (LOC:100529855)	noMouseHit	AAAGCTCCCATAGTGGCTGTGGCTGGATGTCTACGAATTTCACTAtCCTGTTTAAGCTTCAGTGGAGGaTACTGATTTTCGTAGAGTTCTGGAGGCAGCTGATGGTCCGCCGCC	aaagctcccatagtggctgtggctggatgtctacgaatttcactatcctgtttaagcttcagtggaggata	ggcggcggaccatcagctgcctccagaactctacgaaaatcagtatcctccactgaagcttaaacaggata
TRCN0000235721	CAGTTCCATTCAGTATCATAA	CCGGCAGTTCCATTCAGTATCATAACTCGAGTTATGATACTGAATGGAACTGTTTTTG	NM_021143.2-1028s21c1	CDS	NM_021143	9606	7568	ZNF20	zinc finger protein 20	NM_001203250.1,NM_021143.3	NR_037802.1 (LOC:100529855)	noMouseHit	AAAGCTCCCATAGTGGCTGTGGCTGGATGATACTGAATGGAACTGtCCTGTTTAAGCTTCAGTGGAGGaCACTTCGTTTCAGTATGTTCTGGAGGCAGCTGATGGTCCGCCGCC	aaagctcccatagtggctgtggctggatgatactgaatggaactgtcctgtttaagcttcagtggaggaca	ggcggcggaccatcagctgcctccagaacatactgaaacgaagtgtcctccactgaagcttaaacaggaca
TRCN0000235718	AGGAGTGAATGCCGATGAATG	CCGGAGGAGTGAATGCCGATGAATGCTCGAGCATTCATCGGCATTCACTCCTTTTTTG	NM_021143.2-893s21c1	CDS	NM_021143	9606	7568	ZNF20	zinc finger protein 20	NM_001203250.1,NM_021143.3	NR_037802.1 (LOC:100529855)	noMouseHit	AAAGCTCCCATAGTGGCTGTGGCTGGATCATCGGCATTCACTCCTtCCTGTTTAAGCTTCAGTGGAGGaAGCAGTCTATGCCGATCTTCTGGAGGCAGCTGATGGTCCGCCGCC	aaagctcccatagtggctgtggctggatcatcggcattcactccttcctgtttaagcttcagtggaggaag	ggcggcggaccatcagctgcctccagaagatcggcatagactgcttcctccactgaagcttaaacaggaag
TRCN0000235720	TTTCCAATTACATTCGATATC	CCGGTTTCCAATTACATTCGATATCCTCGAGGATATCGAATGTAATTGGAAATTTTTG	NM_021143.2-1609s21c1	CDS	NM_021143	9606	7568	ZNF20	zinc finger protein 20	NM_001203250.1,NM_021143.3	NR_037802.1 (LOC:100529855)	noMouseHit	AAAGCTCCCATAGTGGCTGTGGCTGGATTCGAATGTAATTGGAAAtCCTGTTTAAGCTTCAGTGGAGGaTTACCATATACATTCGTTTCTGGAGGCAGCTGATGGTCCGCCGCC	aaagctcccatagtggctgtggctggattcgaatgtaattggaaatcctgtttaagcttcagtggaggatt	ggcggcggaccatcagctgcctccagaaacgaatgtatatggtaatcctccactgaagcttaaacaggatt
TRCN0000244303	CGGGTTGGAAAGGGATATTTA	CCGGCGGGTTGGAAAGGGATATTTACTCGAGTAAATATCCCTTTCCAACCCGTTTTTG	NM_001453.2-2978s21c1	3UTR	NM_001453	9606	2296	FOXC1	forkhead box C1	NM_001453.2	noAltHuman	noMouseHit	AAAGCTCCCATAGTGGCTGTGGCTGGATTATCCCTTTCCAACCCGtCCTGTTTAAGCTTCAGTGGAGGaCGCGTTCCAAAGGGATTTTCTGGAGGCAGCTGATGGTCCGCCGCC	aaagctcccatagtggctgtggctggattatccctttccaacccgtcctgtttaagcttcagtggaggacg	ggcggcggaccatcagctgcctccagaaaatccctttggaacgcgtcctccactgaagcttaaacaggacg
TRCN0000235692	ACTCTCCAGTGAACGGGAATA	CCGGACTCTCCAGTGAACGGGAATACTCGAGTATTCCCGTTCACTGGAGAGTTTTTTG	NM_001453.2-1559s21c1	CDS	NM_001453	9606	2296	FOXC1	forkhead box C1	NM_001453.2	noAltHuman	noMouseHit	AAAGCTCCCATAGTGGCTGTGGCTGGATCCCGTTCACTGGAGAGTtCCTGTTTAAGCTTCAGTGGAGGaACACTCGTGTGAACGGCTTCTGGAGGCAGCTGATGGTCCGCCGCC	aaagctcccatagtggctgtggctggatcccgttcactggagagttcctgtttaagcttcagtggaggaac	ggcggcggaccatcagctgcctccagaagccgttcacacgagtgttcctccactgaagcttaaacaggaac
TRCN0000235693	GAGCTTTCGTCTACGACTGTA	CCGGGAGCTTTCGTCTACGACTGTACTCGAGTACAGTCGTAGACGAAAGCTCTTTTTG	NM_001453.2-1631s21c1	CDS	NM_001453	9606	2296	FOXC1	forkhead box C1	NM_001453.2	noAltHuman	noMouseHit	AAAGCTCCCATAGTGGCTGTGGCTGGATGTCGTAGACGAAAGCTCtCCTGTTTAAGCTTCAGTGGAGGaGACCTTAGGTCTACGAGTTCTGGAGGCAGCTGATGGTCCGCCGCC	aaagctcccatagtggctgtggctggatgtcgtagacgaaagctctcctgtttaagcttcagtggaggaga	ggcggcggaccatcagctgcctccagaactcgtagacctaaggtctcctccactgaagcttaaacaggaga
TRCN0000235691	GTCACAGAGGATCGGCTTGAA	CCGGGTCACAGAGGATCGGCTTGAACTCGAGTTCAAGCCGATCCTCTGTGACTTTTTG	NM_001453.2-1536s21c1	CDS	NM_001453	9606	2296	FOXC1	forkhead box C1	NM_001453.2	noAltHuman	noMouseHit	AAAGCTCCCATAGTGGCTGTGGCTGGATAGCCGATCCTCTGTGACtCCTGTTTAAGCTTCAGTGGAGGaGTGACACTGGATCGGCATTCTGGAGGCAGCTGATGGTCCGCCGCC	aaagctcccatagtggctgtggctggatagccgatcctctgtgactcctgtttaagcttcagtggaggagt	ggcggcggaccatcagctgcctccagaatgccgatccagtgtcactcctccactgaagcttaaacaggagt
TRCN0000235690	CAAGAAGAAGGACGCGGTGAA	CCGGCAAGAAGAAGGACGCGGTGAACTCGAGTTCACCGCGTCCTTCTTCTTGTTTTTG	NM_001453.2-522s21c1	CDS	NM_001453	9606	2296	FOXC1	forkhead box C1	NM_001453.2	noAltHuman	noMouseHit	AAAGCTCCCATAGTGGCTGTGGCTGGATCCGCGTCCTTCTTCTTGtCCTGTTTAAGCTTCAGTGGAGGaCATGAACTAGGACGCGCTTCTGGAGGCAGCTGATGGTCCGCCGCC	aaagctcccatagtggctgtggctggatccgcgtccttcttcttgtcctgtttaagcttcagtggaggaca	ggcggcggaccatcagctgcctccagaagcgcgtcctagttcatgtcctccactgaagcttaaacaggaca
TRCN0000235430	GGGATCAGGTGACCCATATTC	CCGGGGGATCAGGTGACCCATATTCCTCGAGGAATATGGGTCACCTGATCCCTTTTTG	NM_002831.5-379s21c1	CDS	NM_002831	9606	5777	PTPN6	protein tyrosine phosphatase, non-receptor type 6	NM_080549.3,NM_080548.4,NM_002831.5	noAltHuman	noMouseHit	AAAGCTCCCATAGTGGCTGTGGCTGGATATGGGTCACCTGATCCCtCCTGTTTAAGCTTCAGTGGAGGaGGCATCTCGTGACCCAATTCTGGAGGCAGCTGATGGTCCGCCGCC	aaagctcccatagtggctgtggctggatatgggtcacctgatccctcctgtttaagcttcagtggaggagg	ggcggcggaccatcagctgcctccagaattgggtcacgagatgcctcctccactgaagcttaaacaggagg
TRCN0000244305	GGAGCATGACACAACCGAATA	CCGGGGAGCATGACACAACCGAATACTCGAGTATTCGGTTGTGTCATGCTCCTTTTTG	NM_002831.5-1391s21c1	CDS	NM_002831	9606	5777	PTPN6	protein tyrosine phosphatase, non-receptor type 6	NM_080549.3,NM_080548.4,NM_002831.5	noAltHuman	noMouseHit	AAAGCTCCCATAGTGGCTGTGGCTGGATCGGTTGTGTCATGCTCCtCCTGTTTAAGCTTCAGTGGAGGaGGTGCAACACACAACCCTTCTGGAGGCAGCTGATGGTCCGCCGCC	aaagctcccatagtggctgtggctggatcggttgtgtcatgctcctcctgtttaagcttcagtggaggagg	ggcggcggaccatcagctgcctccagaagggttgtgtgttgcacctcctccactgaagcttaaacaggagg
TRCN0000235432	GATTCGGGAGATCTGGCATTA	CCGGGATTCGGGAGATCTGGCATTACTCGAGTAATGCCAGATCTCCCGAATCTTTTTG	NM_002831.5-1457s21c1	CDS	NM_002831	9606	5777	PTPN6	protein tyrosine phosphatase, non-receptor type 6	NM_080549.3,NM_080548.4,NM_002831.5	noAltHuman	noMouseHit	AAAGCTCCCATAGTGGCTGTGGCTGGATGCCAGATCTCCCGAATCtCCTGTTTAAGCTTCAGTGGAGGaGAATCGCCAGATCTGGGTTCTGGAGGCAGCTGATGGTCCGCCGCC	aaagctcccatagtggctgtggctggatgccagatctcccgaatctcctgtttaagcttcagtggaggaga	ggcggcggaccatcagctgcctccagaacccagatctggcgattctcctccactgaagcttaaacaggaga
TRCN0000235431	CATCGCCCAGTTCATTGAAAC	CCGGCATCGCCCAGTTCATTGAAACCTCGAGGTTTCAATGAACTGGGCGATGTTTTTG	NM_002831.5-1775s21c1	CDS	NM_002831	9606	5777	PTPN6	protein tyrosine phosphatase, non-receptor type 6	NM_080549.3,NM_080548.4,NM_002831.5	noAltHuman	noMouseHit	AAAGCTCCCATAGTGGCTGTGGCTGGATCAATGAACTGGGCGATGtCCTGTTTAAGCTTCAGTGGAGGaCAACGCGGAGTTCATTCTTCTGGAGGCAGCTGATGGTCCGCCGCC	aaagctcccatagtggctgtggctggatcaatgaactgggcgatgtcctgtttaagcttcagtggaggaca	ggcggcggaccatcagctgcctccagaagaatgaactccgcgttgtcctccactgaagcttaaacaggaca
TRCN0000235433	CTGACCCTGTGGAAGCATTTC	CCGGCTGACCCTGTGGAAGCATTTCCTCGAGGAAATGCTTCCACAGGGTCAGTTTTTG	NM_002831.5-2064s21c1	3UTR	NM_002831	9606	5777	PTPN6	protein tyrosine phosphatase, non-receptor type 6	NM_080549.3,NM_080548.4,NM_002831.5	noAltHuman	noMouseHit	AAAGCTCCCATAGTGGCTGTGGCTGGATTGCTTCCACAGGGTCAGtCCTGTTTAAGCTTCAGTGGAGGaCTCACCGAGTGGAAGCTTTCTGGAGGCAGCTGATGGTCCGCCGCC	aaagctcccatagtggctgtggctggattgcttccacagggtcagtcctgtttaagcttcagtggaggact	ggcggcggaccatcagctgcctccagaaagcttccactcggtgagtcctccactgaagcttaaacaggact
TRCN0000235435	CGAGGCCTTTGACTTCGTTAA	CCGGCGAGGCCTTTGACTTCGTTAACTCGAGTTAACGAAGTCAAAGGCCTCGTTTTTG	NM_004418.3-929s21c1	CDS	NM_004418	9606	1844	DUSP2	dual specificity phosphatase 2	NM_004418.3	noAltHuman	noMouseHit	AAAGCTCCCATAGTGGCTGTGGCTGGATCGAAGTCAAAGGCCTCGtCCTGTTTAAGCTTCAGTGGAGGaCGTGGCGATTGACTTCCTTCTGGAGGCAGCTGATGGTCCGCCGCC	aaagctcccatagtggctgtggctggatcgaagtcaaaggcctcgtcctgtttaagcttcagtggaggacg	ggcggcggaccatcagctgcctccagaaggaagtcaatcgccacgtcctccactgaagcttaaacaggacg
TRCN0000235437	GAAATCAGCTAGACGCTATAC	CCGGGAAATCAGCTAGACGCTATACCTCGAGGTATAGCGTCTAGCTGATTTCTTTTTG	NM_004418.3-1300s21c1	3UTR	NM_004418	9606	1844	DUSP2	dual specificity phosphatase 2	NM_004418.3	noAltHuman	noMouseHit	AAAGCTCCCATAGTGGCTGTGGCTGGATAGCGTCTAGCTGATTTCtCCTGTTTAAGCTTCAGTGGAGGaGATATCTCCTAGACGCATTCTGGAGGCAGCTGATGGTCCGCCGCC	aaagctcccatagtggctgtggctggatagcgtctagctgatttctcctgtttaagcttcagtggaggaga	ggcggcggaccatcagctgcctccagaatgcgtctaggagatatctcctccactgaagcttaaacaggaga
TRCN0000235436	AGGAGGCCATAGGCTTCATTG	CCGGAGGAGGCCATAGGCTTCATTGCTCGAGCAATGAAGCCTATGGCCTCCTTTTTTG	NM_004418.3-796s21c1	CDS	NM_004418	9606	1844	DUSP2	dual specificity phosphatase 2	NM_004418.3	noAltHuman	noMouseHit	AAAGCTCCCATAGTGGCTGTGGCTGGATGAAGCCTATGGCCTCCTtCCTGTTTAAGCTTCAGTGGAGGaAGCAGGGGATAGGCTTGTTCTGGAGGCAGCTGATGGTCCGCCGCC	aaagctcccatagtggctgtggctggatgaagcctatggcctccttcctgtttaagcttcagtggaggaag	ggcggcggaccatcagctgcctccagaacaagcctatcccctgcttcctccactgaagcttaaacaggaag
TRCN0000235434	ACAACCAGATGGTGGAGATCA	CCGGACAACCAGATGGTGGAGATCACTCGAGTGATCTCCACCATCTGGTTGTTTTTTG	NM_004418.3-763s21c1	CDS	NM_004418	9606	1844	DUSP2	dual specificity phosphatase 2	NM_004418.3	noAltHuman	noMouseHit	AAAGCTCCCATAGTGGCTGTGGCTGGATCTCCACCATCTGGTTGTtCCTGTTTAAGCTTCAGTGGAGGaACTACCTCATGGTGGACTTCTGGAGGCAGCTGATGGTCCGCCGCC	aaagctcccatagtggctgtggctggatctccaccatctggttgttcctgtttaagcttcagtggaggaac	ggcggcggaccatcagctgcctccagaagtccaccatgaggtagttcctccactgaagcttaaacaggaac
TRCN0000244310	CCAACCACTTTGAGGGCCTTT	CCGGCCAACCACTTTGAGGGCCTTTCTCGAGAAAGGCCCTCAAAGTGGTTGGTTTTTG	NM_004418.3-715s21c1	CDS	NM_004418	9606	1844	DUSP2	dual specificity phosphatase 2	NM_004418.3	noAltHuman	noMouseHit	AAAGCTCCCATAGTGGCTGTGGCTGGATGCCCTCAAAGTGGTTGGtCCTGTTTAAGCTTCAGTGGAGGaCCTACCTGTTTGAGGGGTTCTGGAGGCAGCTGATGGTCCGCCGCC	aaagctcccatagtggctgtggctggatgccctcaaagtggttggtcctgtttaagcttcagtggaggacc	ggcggcggaccatcagctgcctccagaacccctcaaacaggtaggtcctccactgaagcttaaacaggacc
TRCN0000229607	GTTGCGCGCACAATCACTAAT	CCGGGTTGCGCGCACAATCACTAATCTCGAGATTAGTGATTGTGCGCGCAACTTTTTG	NM_018996.2-3712s21c1	CDS	NM_018996	9606	57690	TNRC6C	trinucleotide repeat containing 6C	NM_018996.3,NM_001142640.1	noAltHuman	NM_198022.2 (LOC:217351)	AAAGCTCCCATAGTGGCTGTGGCTGGATGTGATTGTGCGCGCAACtCCTGTTTAAGCTTCAGTGGAGGaGTAGCGGCCACAATCAGTTCTGGAGGCAGCTGATGGTCCGCCGCC	aaagctcccatagtggctgtggctggatgtgattgtgcgcgcaactcctgtttaagcttcagtggaggagt	ggcggcggaccatcagctgcctccagaactgattgtggccgctactcctccactgaagcttaaacaggagt
TRCN0000218770	CACTATTAACCTCGCCAATTA	CCGGCACTATTAACCTCGCCAATTACTCGAGTAATTGGCGAGGTTAATAGTGTTTTTTG	NM_018996.2-3560s21c1	CDS	NM_018996	9606	57690	TNRC6C	trinucleotide repeat containing 6C	NM_018996.3,NM_001142640.1	noAltHuman	NM_198022.2 (LOC:217351)	AAAGCTCCCATAGTGGCTGTGGCTGGATTGGCGAGGTTAATAGTGtCCTGTTTAAGCTTCAGTGGAGGaCAGTATATACCTCGCCTTTCTGGAGGCAGCTGATGGTCCGCCGCC	aaagctcccatagtggctgtggctggattggcgaggttaatagtgtcctgtttaagcttcagtggaggaca	ggcggcggaccatcagctgcctccagaaaggcgaggtatatactgtcctccactgaagcttaaacaggaca
TRCN0000229606	AGAAGGCCGAAGGCGAGATAA	CCGGAGAAGGCCGAAGGCGAGATAACTCGAGTTATCTCGCCTTCGGCCTTCTTTTTTG	NM_018996.2-1401s21c1	CDS	NM_018996	9606	57690	TNRC6C	trinucleotide repeat containing 6C	NM_018996.3,NM_001142640.1	noAltHuman	noMouseHit	AAAGCTCCCATAGTGGCTGTGGCTGGATCTCGCCTTCGGCCTTCTtCCTGTTTAAGCTTCAGTGGAGGaAGTAGGGGGAAGGCGACTTCTGGAGGCAGCTGATGGTCCGCCGCC	aaagctcccatagtggctgtggctggatctcgccttcggccttcttcctgtttaagcttcagtggaggaag	ggcggcggaccatcagctgcctccagaagtcgccttccccctacttcctccactgaagcttaaacaggaag
TRCN0000229608	TGCTATCCCTGGAGGTCTAAG	CCGGTGCTATCCCTGGAGGTCTAAGCTCGAGCTTAGACCTCCAGGGATAGCATTTTTG	NM_018996.2-4122s21c1	CDS	NM_018996	9606	57690	TNRC6C	trinucleotide repeat containing 6C	NM_018996.3,NM_001142640.1	noAltHuman	NM_198022.2 (LOC:217351)	AAAGCTCCCATAGTGGCTGTGGCTGGATGACCTCCAGGGATAGCAtCCTGTTTAAGCTTCAGTGGAGGaTGGTATGGCTGGAGGTGTTCTGGAGGCAGCTGATGGTCCGCCGCC	aaagctcccatagtggctgtggctggatgacctccagggatagcatcctgtttaagcttcagtggaggatg	ggcggcggaccatcagctgcctccagaacacctccagccataccatcctccactgaagcttaaacaggatg
TRCN0000218743	CAATAAGTGTTGATGGTTCTG	CCGGCAATAAGTGTTGATGGTTCTGCTCGAGCAGAACCATCAACACTTATTGTTTTTTG	XM_001715231.1-1332s21c1	CDS	XM_001715231	9606	151507	MSL3P1	male-specific lethal 3 homolog (Drosophila) pseudogene 1	NR_024322.1	noAltHuman	noMouseHit	AAAGCTCCCATAGTGGCTGTGGCTGGATACCATCAACACTTATTGtCCTGTTTAAGCTTCAGTGGAGGaCATTAACAGTTGATGGATTCTGGAGGCAGCTGATGGTCCGCCGCC	aaagctcccatagtggctgtggctggataccatcaacacttattgtcctgtttaagcttcagtggaggaca	ggcggcggaccatcagctgcctccagaatccatcaactgttaatgtcctccactgaagcttaaacaggaca
TRCN0000230977	TTGTCAAACTTCCAGAAATTC	CCGGTTGTCAAACTTCCAGAAATTCCTCGAGGAATTTCTGGAAGTTTGACAATTTTTG	XM_001715231.1-1151s21c1	CDS	XM_001715231	9606	151507	MSL3P1	male-specific lethal 3 homolog (Drosophila) pseudogene 1	NR_024322.1	noAltHuman	noMouseHit	AAAGCTCCCATAGTGGCTGTGGCTGGATTTCTGGAAGTTTGACAAtCCTGTTTAAGCTTCAGTGGAGGaTTCTCATTCTTCCAGATTTCTGGAGGCAGCTGATGGTCCGCCGCC	aaagctcccatagtggctgtggctggatttctggaagtttgacaatcctgtttaagcttcagtggaggatt	ggcggcggaccatcagctgcctccagaaatctggaagaatgagaatcctccactgaagcttaaacaggatt
TRCN0000230975	TACGGCCTCTCCATCGAAGAA	CCGGTACGGCCTCTCCATCGAAGAACTCGAGTTCTTCGATGGAGAGGCCGTATTTTTG	XM_001715231.1-115s21c1	CDS	XM_001715231	9606	151507	MSL3P1	male-specific lethal 3 homolog (Drosophila) pseudogene 1	NR_024322.1	noAltHuman	noMouseHit	AAAGCTCCCATAGTGGCTGTGGCTGGATTCGATGGAGAGGCCGTAtCCTGTTTAAGCTTCAGTGGAGGaTAGGGCGACTCCATCGTTTCTGGAGGCAGCTGATGGTCCGCCGCC	aaagctcccatagtggctgtggctggattcgatggagaggccgtatcctgtttaagcttcagtggaggata	ggcggcggaccatcagctgcctccagaaacgatggagtcgccctatcctccactgaagcttaaacaggata
TRCN0000230978	TGTACATAGGTTAGGCCATTT	CCGGTGTACATAGGTTAGGCCATTTCTCGAGAAATGGCCTAACCTATGTACATTTTTG	XM_001715231.1-1627s21c1	3UTR	XM_001715231	9606	151507	MSL3P1	male-specific lethal 3 homolog (Drosophila) pseudogene 1	NR_024322.1	noAltHuman	noMouseHit	AAAGCTCCCATAGTGGCTGTGGCTGGATGGCCTAACCTATGTACAtCCTGTTTAAGCTTCAGTGGAGGaTGAACAATGGTTAGGCGTTCTGGAGGCAGCTGATGGTCCGCCGCC	aaagctcccatagtggctgtggctggatggcctaacctatgtacatcctgtttaagcttcagtggaggatg	ggcggcggaccatcagctgcctccagaacgcctaaccattgttcatcctccactgaagcttaaacaggatg
TRCN0000230976	TTAAGGAAAGTGCCACAAATA	CCGGTTAAGGAAAGTGCCACAAATACTCGAGTATTTGTGGCACTTTCCTTAATTTTTG	XM_001715231.1-656s21c1	CDS	XM_001715231	9606	151507	MSL3P1	male-specific lethal 3 homolog (Drosophila) pseudogene 1	NR_024322.1	noAltHuman	noMouseHit	AAAGCTCCCATAGTGGCTGTGGCTGGATTGTGGCACTTTCCTTAAtCCTGTTTAAGCTTCAGTGGAGGaTTTAGGTTAGTGCCACTTTCTGGAGGCAGCTGATGGTCCGCCGCC	aaagctcccatagtggctgtggctggattgtggcactttccttaatcctgtttaagcttcagtggaggatt	ggcggcggaccatcagctgcctccagaaagtggcactaacctaaatcctccactgaagcttaaacaggatt
TRCN0000218972	GGATATCACATAGTAGGTAAA	CCGGGGATATCACATAGTAGGTAAACTCGAGTTTACCTACTATGTGATATCCTTTTTTG	XM_938138.2-103s21c1	CDS	XM_938138	9606	649055	RFPL4A	similar to ret finger protein-like 1	noHits	noAltHuman	noMouseHit	AAAGCTCCCATAGTGGCTGTGGCTGGATCCTACTATGTGATATCCtCCTGTTTAAGCTTCAGTGGAGGaGGTTATGTCATAGTAGCTTCTGGAGGCAGCTGATGGTCCGCCGCC	aaagctcccatagtggctgtggctggatcctactatgtgatatcctcctgtttaagcttcagtggaggagg	ggcggcggaccatcagctgcctccagaagctactatgacataacctcctccactgaagcttaaacaggagg
TRCN0000230440	CCAATAGTAACAATCTCAATG	CCGGCCAATAGTAACAATCTCAATGCTCGAGCATTGAGATTGTTACTATTGGTTTTTG	XM_938138.2-131s21c1	CDS	XM_938138	9606	649055	RFPL4A	similar to ret finger protein-like 1	noHits	noAltHuman	noMouseHit	AAAGCTCCCATAGTGGCTGTGGCTGGATGAGATTGTTACTATTGGtCCTGTTTAAGCTTCAGTGGAGGaCCTATACAAACAATCTGTTCTGGAGGCAGCTGATGGTCCGCCGCC	aaagctcccatagtggctgtggctggatgagattgttactattggtcctgtttaagcttcagtggaggacc	ggcggcggaccatcagctgcctccagaacagattgtttgtataggtcctccactgaagcttaaacaggacc
TRCN0000230441	TGGCAGAATGAAATCAGAATC	CCGGTGGCAGAATGAAATCAGAATCCTCGAGGATTCTGATTTCATTCTGCCATTTTTG	XM_938138.2-153s21c1	CDS	XM_938138	9606	649055	RFPL4A	similar to ret finger protein-like 1	noHits	noAltHuman	noMouseHit	AAAGCTCCCATAGTGGCTGTGGCTGGATCTGATTTCATTCTGCCAtCCTGTTTAAGCTTCAGTGGAGGaTGCCAGTTTGAAATCACTTCTGGAGGCAGCTGATGGTCCGCCGCC	aaagctcccatagtggctgtggctggatctgatttcattctgccatcctgtttaagcttcagtggaggatg	ggcggcggaccatcagctgcctccagaagtgatttcaaactggcatcctccactgaagcttaaacaggatg
TRCN0000230438	ATTCCAGCTAGCATGTGAAAT	CCGGATTCCAGCTAGCATGTGAAATCTCGAGATTTCACATGCTAGCTGGAATTTTTTG	XM_938138.2-27s21c1	CDS	XM_938138	9606	649055	RFPL4A	similar to ret finger protein-like 1	noHits	noAltHuman	noMouseHit	AAAGCTCCCATAGTGGCTGTGGCTGGATCACATGCTAGCTGGAATtCCTGTTTAAGCTTCAGTGGAGGaATACCACGTAGCATGTCTTCTGGAGGCAGCTGATGGTCCGCCGCC	aaagctcccatagtggctgtggctggatcacatgctagctggaattcctgtttaagcttcagtggaggaat	ggcggcggaccatcagctgcctccagaagacatgctacgtggtattcctccactgaagcttaaacaggaat
TRCN0000230439	TTCACGTCTGTACCCGTATTG	CCGGTTCACGTCTGTACCCGTATTGCTCGAGCAATACGGGTACAGACGTGAATTTTTG	XM_938138.2-71s21c1	CDS	XM_938138	9606	649055	RFPL4A	similar to ret finger protein-like 1	noHits	noAltHuman	noMouseHit	AAAGCTCCCATAGTGGCTGTGGCTGGATACGGGTACAGACGTGAAtCCTGTTTAAGCTTCAGTGGAGGaTTGACGAGTGTACCCGATTCTGGAGGCAGCTGATGGTCCGCCGCC	aaagctcccatagtggctgtggctggatacgggtacagacgtgaatcctgtttaagcttcagtggaggatt	ggcggcggaccatcagctgcctccagaatcgggtacactcgtcaatcctccactgaagcttaaacaggatt
TRCN0000246102	CCGATCCTGTCGAACGTATAT	CCGGCCGATCCTGTCGAACGTATATCTCGAGATATACGTTCGACAGGATCGGTTTTTG	NM_006323.2-1870s21c2	CDS	NM_006323	9606	10427	SEC24B	SEC24 family, member B (S. cerevisiae)	NM_001042734.1,NM_006323.2	noAltHuman	noMouseHit	AAAGCTCCCATAGTGGCTGTGGCTGGATACGTTCGACAGGATCGGtCCTGTTTAAGCTTCAGTGGAGGaCCCATCGAGTCGAACGATTCTGGAGGCAGCTGATGGTCCGCCGCC	aaagctcccatagtggctgtggctggatacgttcgacaggatcggtcctgtttaagcttcagtggaggacc	ggcggcggaccatcagctgcctccagaatcgttcgactcgatgggtcctccactgaagcttaaacaggacc
TRCN0000246103	ATGCTACAGCACCACTTATTT	CCGGATGCTACAGCACCACTTATTTCTCGAGAAATAAGTGGTGCTGTAGCATTTTTTTG	NM_006323.2-1470s21c2	CDS	NM_006323	9606	10427	SEC24B	SEC24 family, member B (S. cerevisiae)	NM_001042734.1,NM_006323.2	noAltHuman	noMouseHit	AAAGCTCCCATAGTGGCTGTGGCTGGATAAGTGGTGCTGTAGCATtCCTGTTTAAGCTTCAGTGGAGGaATCCTAGTGCACCACTATTCTGGAGGCAGCTGATGGTCCGCCGCC	aaagctcccatagtggctgtggctggataagtggtgctgtagcattcctgtttaagcttcagtggaggaat	ggcggcggaccatcagctgcctccagaatagtggtgcactaggattcctccactgaagcttaaacaggaat
TRCN0000246104	ATGACCTTTGATAGCACTATT	CCGGATGACCTTTGATAGCACTATTCTCGAGAATAGTGCTATCAAAGGTCATTTTTTTG	NM_006323.2-2216s21c2	CDS	NM_006323	9606	10427	SEC24B	SEC24 family, member B (S. cerevisiae)	NM_001042734.1,NM_006323.2	noAltHuman	noMouseHit	AAAGCTCCCATAGTGGCTGTGGCTGGATGTGCTATCAAAGGTCATtCCTGTTTAAGCTTCAGTGGAGGaATCACCAATGATAGCAGTTCTGGAGGCAGCTGATGGTCCGCCGCC	aaagctcccatagtggctgtggctggatgtgctatcaaaggtcattcctgtttaagcttcagtggaggaat	ggcggcggaccatcagctgcctccagaactgctatcattggtgattcctccactgaagcttaaacaggaat
TRCN0000246105	ATGCTGTTTCACCAAGTATAT	CCGGATGCTGTTTCACCAAGTATATCTCGAGATATACTTGGTGAAACAGCATTTTTTTG	NM_006323.2-4064s21c2	3UTR	NM_006323	9606	10427	SEC24B	SEC24 family, member B (S. cerevisiae)	NM_001042734.1,NM_006323.2	noAltHuman	noMouseHit	AAAGCTCCCATAGTGGCTGTGGCTGGATACTTGGTGAAACAGCATtCCTGTTTAAGCTTCAGTGGAGGaATCCTGAATCACCAAGATTCTGGAGGCAGCTGATGGTCCGCCGCC	aaagctcccatagtggctgtggctggatacttggtgaaacagcattcctgtttaagcttcagtggaggaat	ggcggcggaccatcagctgcctccagaatcttggtgattcaggattcctccactgaagcttaaacaggaat
TRCN0000246106	TCATTGCAAGCTGGCAAATTT	CCGGTCATTGCAAGCTGGCAAATTTCTCGAGAAATTTGCCAGCTTGCAATGATTTTTTG	NM_006323.2-4136s21c2	3UTR	NM_006323	9606	10427	SEC24B	SEC24 family, member B (S. cerevisiae)	NM_001042734.1,NM_006323.2	noAltHuman	noMouseHit	AAAGCTCCCATAGTGGCTGTGGCTGGATTTGCCAGCTTGCAATGAtCCTGTTTAAGCTTCAGTGGAGGaTCTTTGGTAGCTGGCATTTCTGGAGGCAGCTGATGGTCCGCCGCC	aaagctcccatagtggctgtggctggatttgccagcttgcaatgatcctgtttaagcttcagtggaggatc	ggcggcggaccatcagctgcctccagaaatgccagctaccaaagatcctccactgaagcttaaacaggatc
TRCN0000246107	TGATCATCCCAGACCTAATAA	CCGGTGATCATCCCAGACCTAATAACTCGAGTTATTAGGTCTGGGATGATCATTTTTTG	NM_017580.2-887s21c2	CDS	NM_017580	9606	54764	ZRANB1	zinc finger, RAN-binding domain containing 1	NM_017580.2	noAltHuman	noMouseHit	AAAGCTCCCATAGTGGCTGTGGCTGGATTAGGTCTGGGATGATCAtCCTGTTTAAGCTTCAGTGGAGGaTGTTCAAGCCAGACCTTTTCTGGAGGCAGCTGATGGTCCGCCGCC	aaagctcccatagtggctgtggctggattaggtctgggatgatcatcctgtttaagcttcagtggaggatg	ggcggcggaccatcagctgcctccagaaaaggtctggcttgaacatcctccactgaagcttaaacaggatg
TRCN0000246108	ACTTAGCATCTGTAGTAATTT	CCGGACTTAGCATCTGTAGTAATTTCTCGAGAAATTACTACAGATGCTAAGTTTTTTG	NM_017580.2-4226s21c2	3UTR	NM_017580	9606	54764	ZRANB1	zinc finger, RAN-binding domain containing 1	NM_017580.2	noAltHuman	noMouseHit	AAAGCTCCCATAGTGGCTGTGGCTGGATTACTACAGATGCTAAGTtCCTGTTTAAGCTTCAGTGGAGGaACATAGGTTCTGTAGTTTTCTGGAGGCAGCTGATGGTCCGCCGCC	aaagctcccatagtggctgtggctggattactacagatgctaagttcctgtttaagcttcagtggaggaac	ggcggcggaccatcagctgcctccagaaaactacagaacctatgttcctccactgaagcttaaacaggaac
TRCN0000246109	TATTCTTAGACGACCAATTAT	CCGGTATTCTTAGACGACCAATTATCTCGAGATAATTGGTCGTCTAAGAATATTTTTG	NM_017580.2-1964s21c2	CDS	NM_017580	9606	54764	ZRANB1	zinc finger, RAN-binding domain containing 1	NM_017580.2	noAltHuman	NM_207302.1 (LOC:360216)	AAAGCTCCCATAGTGGCTGTGGCTGGATTTGGTCGTCTAAGAATAtCCTGTTTAAGCTTCAGTGGAGGaTAATCTATGACGACCATTTCTGGAGGCAGCTGATGGTCCGCCGCC	aaagctcccatagtggctgtggctggatttggtcgtctaagaatatcctgtttaagcttcagtggaggata	ggcggcggaccatcagctgcctccagaaatggtcgtcatagattatcctccactgaagcttaaacaggata
TRCN0000246110	AGGAACTTGAAGTAGACTTTA	CCGGAGGAACTTGAAGTAGACTTTACTCGAGTAAAGTCTACTTCAAGTTCCTTTTTTG	NM_017580.2-1099s21c2	CDS	NM_017580	9606	54764	ZRANB1	zinc finger, RAN-binding domain containing 1	NM_017580.2	noAltHuman	noMouseHit	AAAGCTCCCATAGTGGCTGTGGCTGGATGTCTACTTCAAGTTCCTtCCTGTTTAAGCTTCAGTGGAGGaAGCAACAAGAAGTAGAGTTCTGGAGGCAGCTGATGGTCCGCCGCC	aaagctcccatagtggctgtggctggatgtctacttcaagttccttcctgtttaagcttcagtggaggaag	ggcggcggaccatcagctgcctccagaactctacttcttgttgcttcctccactgaagcttaaacaggaag
TRCN0000246111	CAAGGGTGAAATCTTCGTATA	CCGGCAAGGGTGAAATCTTCGTATACTCGAGTATACGAAGATTTCACCCTTGTTTTTTG	NM_017580.2-592s21c2	CDS	NM_017580	9606	54764	ZRANB1	zinc finger, RAN-binding domain containing 1	NM_017580.2	noAltHuman	noMouseHit	AAAGCTCCCATAGTGGCTGTGGCTGGATCGAAGATTTCACCCTTGtCCTGTTTAAGCTTCAGTGGAGGaCATGGGACAAATCTTCCTTCTGGAGGCAGCTGATGGTCCGCCGCC	aaagctcccatagtggctgtggctggatcgaagatttcacccttgtcctgtttaagcttcagtggaggaca	ggcggcggaccatcagctgcctccagaaggaagatttgtcccatgtcctccactgaagcttaaacaggaca
TRCN0000246112	ACGACAAGAATGAGATCAAAG	CCGGACGACAAGAATGAGATCAAAGCTCGAGCTTTGATCTCATTCTTGTCGTTTTTTG	NM_022742.3-3117s21c2	CDS	NM_022742	9606	64753	CCDC136	coiled-coil domain containing 136	NM_022742.4	noAltHuman	noMouseHit	AAAGCTCCCATAGTGGCTGTGGCTGGATGATCTCATTCTTGTCGTtCCTGTTTAAGCTTCAGTGGAGGaACCACATCAATGAGATGTTCTGGAGGCAGCTGATGGTCCGCCGCC	aaagctcccatagtggctgtggctggatgatctcattcttgtcgttcctgtttaagcttcagtggaggaac	ggcggcggaccatcagctgcctccagaacatctcattgatgtggttcctccactgaagcttaaacaggaac
TRCN0000246113	TCTGAACCATCCGGTAGTTTA	CCGGTCTGAACCATCCGGTAGTTTACTCGAGTAAACTACCGGATGGTTCAGATTTTTG	NM_022742.3-989s21c2	CDS	NM_022742	9606	64753	CCDC136	coiled-coil domain containing 136	NM_022742.4	noAltHuman	noMouseHit	AAAGCTCCCATAGTGGCTGTGGCTGGATCTACCGGATGGTTCAGAtCCTGTTTAAGCTTCAGTGGAGGaTCAGAAGGATCCGGTACTTCTGGAGGCAGCTGATGGTCCGCCGCC	aaagctcccatagtggctgtggctggatctaccggatggttcagatcctgtttaagcttcagtggaggatc	ggcggcggaccatcagctgcctccagaagtaccggatccttctgatcctccactgaagcttaaacaggatc
TRCN0000246115	TGAGAAAGAAAGCGAACTTAA	CCGGTGAGAAAGAAAGCGAACTTAACTCGAGTTAAGTTCGCTTTCTTTCTCATTTTTG	NM_022742.3-757s21c2	CDS	NM_022742	9606	64753	CCDC136	coiled-coil domain containing 136	NM_001201372.1,NM_022742.4	noAltHuman	noMouseHit	AAAGCTCCCATAGTGGCTGTGGCTGGATGTTCGCTTTCTTTCTCAtCCTGTTTAAGCTTCAGTGGAGGaTGTGAATCAAAGCGAAGTTCTGGAGGCAGCTGATGGTCCGCCGCC	aaagctcccatagtggctgtggctggatgttcgctttctttctcatcctgtttaagcttcagtggaggatg	ggcggcggaccatcagctgcctccagaacttcgctttgattcacatcctccactgaagcttaaacaggatg
TRCN0000246116	GGATGACAATGAGAGCTATTA	CCGGGGATGACAATGAGAGCTATTACTCGAGTAATAGCTCTCATTGTCATCCTTTTTTG	NM_022742.3-2665s21c2	CDS	NM_022742	9606	64753	CCDC136	coiled-coil domain containing 136	NM_022742.4	noAltHuman	noMouseHit	AAAGCTCCCATAGTGGCTGTGGCTGGATAGCTCTCATTGTCATCCtCCTGTTTAAGCTTCAGTGGAGGaGGTTGAGTATGAGAGCATTCTGGAGGCAGCTGATGGTCCGCCGCC	aaagctcccatagtggctgtggctggatagctctcattgtcatcctcctgtttaagcttcagtggaggagg	ggcggcggaccatcagctgcctccagaatgctctcatactcaacctcctccactgaagcttaaacaggagg
TRCN0000246117	GTCTTACCATCAGCGTATATT	CCGGGTCTTACCATCAGCGTATATTCTCGAGAATATACGCTGATGGTAAGACTTTTTG	NM_002486.4-1836s21c2	CDS	NM_002486	9606	4686	NCBP1	nuclear cap binding protein subunit 1, 80kDa	NM_002486.4	noAltHuman	noMouseHit	AAAGCTCCCATAGTGGCTGTGGCTGGATTACGCTGATGGTAAGACtCCTGTTTAAGCTTCAGTGGAGGaGTGTTAGGATCAGCGTTTTCTGGAGGCAGCTGATGGTCCGCCGCC	aaagctcccatagtggctgtggctggattacgctgatggtaagactcctgtttaagcttcagtggaggagt	ggcggcggaccatcagctgcctccagaaaacgctgatcctaacactcctccactgaagcttaaacaggagt
TRCN0000246118	GTCAACCTTACATAGTATATA	CCGGGTCAACCTTACATAGTATATACTCGAGTATATACTATGTAAGGTTGACTTTTTG	NM_002486.4-3147s21c2	3UTR	NM_002486	9606	4686	NCBP1	nuclear cap binding protein subunit 1, 80kDa	NM_002486.4	noAltHuman	noMouseHit	AAAGCTCCCATAGTGGCTGTGGCTGGATTACTATGTAAGGTTGACtCCTGTTTAAGCTTCAGTGGAGGaGTGAACGATACATAGTTTTCTGGAGGCAGCTGATGGTCCGCCGCC	aaagctcccatagtggctgtggctggattactatgtaaggttgactcctgtttaagcttcagtggaggagt	ggcggcggaccatcagctgcctccagaaaactatgtatcgttcactcctccactgaagcttaaacaggagt
TRCN0000246119	CGTTATATTTCAGCGGTTTAT	CCGGCGTTATATTTCAGCGGTTTATCTCGAGATAAACCGCTGAAATATAACGTTTTTG	NM_002486.4-2592s21c2	CDS	NM_002486	9606	4686	NCBP1	nuclear cap binding protein subunit 1, 80kDa	NM_002486.4	noAltHuman	noMouseHit	AAAGCTCCCATAGTGGCTGTGGCTGGATACCGCTGAAATATAACGtCCTGTTTAAGCTTCAGTGGAGGaCGATATTATTCAGCGGATTCTGGAGGCAGCTGATGGTCCGCCGCC	aaagctcccatagtggctgtggctggataccgctgaaatataacgtcctgtttaagcttcagtggaggacg	ggcggcggaccatcagctgcctccagaatccgctgaataatatcgtcctccactgaagcttaaacaggacg
TRCN0000246120	TGTACAGTTGCACGCCTATTA	CCGGTGTACAGTTGCACGCCTATTACTCGAGTAATAGGCGTGCAACTGTACATTTTTG	NM_002486.4-676s21c2	CDS	NM_002486	9606	4686	NCBP1	nuclear cap binding protein subunit 1, 80kDa	NM_002486.4	noAltHuman	noMouseHit	AAAGCTCCCATAGTGGCTGTGGCTGGATAGGCGTGCAACTGTACAtCCTGTTTAAGCTTCAGTGGAGGaTGAACACATGCACGCCATTCTGGAGGCAGCTGATGGTCCGCCGCC	aaagctcccatagtggctgtggctggataggcgtgcaactgtacatcctgtttaagcttcagtggaggatg	ggcggcggaccatcagctgcctccagaatggcgtgcatgtgttcatcctccactgaagcttaaacaggatg
TRCN0000246121	ACTACAAGAGCAAGATCTTAA	CCGGACTACAAGAGCAAGATCTTAACTCGAGTTAAGATCTTGCTCTTGTAGTTTTTTTG	NM_002486.4-647s21c2	CDS	NM_002486	9606	4686	NCBP1	nuclear cap binding protein subunit 1, 80kDa	NM_002486.4	noAltHuman	NM_001033201.3 (LOC:433702)	AAAGCTCCCATAGTGGCTGTGGCTGGATGATCTTGCTCTTGTAGTtCCTGTTTAAGCTTCAGTGGAGGaACAACATCAGCAAGATGTTCTGGAGGCAGCTGATGGTCCGCCGCC	aaagctcccatagtggctgtggctggatgatcttgctcttgtagttcctgtttaagcttcagtggaggaac	ggcggcggaccatcagctgcctccagaacatcttgctgatgttgttcctccactgaagcttaaacaggaac
TRCN0000246122	ATACTAACCAAGGACTATATA	CCGGATACTAACCAAGGACTATATACTCGAGTATATAGTCCTTGGTTAGTATTTTTTG	NM_032290.3-279s21c2	CDS	NM_032290	9606	84250	ANKRD32	ankyrin repeat domain 32	NM_032290.3	noAltHuman	noMouseHit	AAAGCTCCCATAGTGGCTGTGGCTGGATTAGTCCTTGGTTAGTATtCCTGTTTAAGCTTCAGTGGAGGaATTCTATGCAAGGACTTTTCTGGAGGCAGCTGATGGTCCGCCGCC	aaagctcccatagtggctgtggctggattagtccttggttagtattcctgtttaagcttcagtggaggaat	ggcggcggaccatcagctgcctccagaaaagtccttgcatagaattcctccactgaagcttaaacaggaat
TRCN0000246123	TTGGAGCAGCAATAGATTATT	CCGGTTGGAGCAGCAATAGATTATTCTCGAGAATAATCTATTGCTGCTCCAATTTTTG	NM_032290.3-1948s21c2	CDS	NM_032290	9606	84250	ANKRD32	ankyrin repeat domain 32	NM_032290.3	noAltHuman	noMouseHit	AAAGCTCCCATAGTGGCTGTGGCTGGATATCTATTGCTGCTCCAAtCCTGTTTAAGCTTCAGTGGAGGaTTCGAGGTGCAATAGAATTCTGGAGGCAGCTGATGGTCCGCCGCC	aaagctcccatagtggctgtggctggatatctattgctgctccaatcctgtttaagcttcagtggaggatt	ggcggcggaccatcagctgcctccagaattctattgcacctcgaatcctccactgaagcttaaacaggatt
TRCN0000246124	TCCAGCCATGTCGAGATATTA	CCGGTCCAGCCATGTCGAGATATTACTCGAGTAATATCTCGACATGGCTGGATTTTTG	NM_032290.3-1526s21c2	CDS	NM_032290	9606	84250	ANKRD32	ankyrin repeat domain 32	NM_032290.3	noAltHuman	noMouseHit	AAAGCTCCCATAGTGGCTGTGGCTGGATATCTCGACATGGCTGGAtCCTGTTTAAGCTTCAGTGGAGGaTCGAGCGTTGTCGAGAATTCTGGAGGCAGCTGATGGTCCGCCGCC	aaagctcccatagtggctgtggctggatatctcgacatggctggatcctgtttaagcttcagtggaggatc	ggcggcggaccatcagctgcctccagaattctcgacaacgctcgatcctccactgaagcttaaacaggatc
TRCN0000246125	GAATTTCCCAGAGGTGTATTA	CCGGGAATTTCCCAGAGGTGTATTACTCGAGTAATACACCTCTGGGAAATTCTTTTTTG	NM_032290.3-1302s21c2	CDS	NM_032290	9606	84250	ANKRD32	ankyrin repeat domain 32	NM_032290.3	noAltHuman	noMouseHit	AAAGCTCCCATAGTGGCTGTGGCTGGATACACCTCTGGGAAATTCtCCTGTTTAAGCTTCAGTGGAGGaGATTTTGGCAGAGGTGATTCTGGAGGCAGCTGATGGTCCGCCGCC	aaagctcccatagtggctgtggctggatacacctctgggaaattctcctgtttaagcttcagtggaggaga	ggcggcggaccatcagctgcctccagaatcacctctgccaaaatctcctccactgaagcttaaacaggaga
TRCN0000246126	TCAGTTTGCATTGGTACTTAC	CCGGTCAGTTTGCATTGGTACTTACCTCGAGGTAAGTACCAATGCAAACTGATTTTTTG	NM_032290.3-3295s21c2	3UTR	NM_032290	9606	84250	ANKRD32	ankyrin repeat domain 32	NM_032290.3	noAltHuman	noMouseHit	AAAGCTCCCATAGTGGCTGTGGCTGGATGTACCAATGCAAACTGAtCCTGTTTAAGCTTCAGTGGAGGaTCTGTTACCATTGGTAGTTCTGGAGGCAGCTGATGGTCCGCCGCC	aaagctcccatagtggctgtggctggatgtaccaatgcaaactgatcctgtttaagcttcagtggaggatc	ggcggcggaccatcagctgcctccagaactaccaatggtaacagatcctccactgaagcttaaacaggatc
TRCN0000246127	TTACCAGTTGAGAACGATATA	CCGGTTACCAGTTGAGAACGATATACTCGAGTATATCGTTCTCAACTGGTAATTTTTG	XM_001715947.1-309s21c2	CDS	XM_001715947	9606	646359	TERF1P2	telomeric repeat binding factor (NIMA-interacting) 1 pseudogene 2	noHits	noAltHuman	noMouseHit	AAAGCTCCCATAGTGGCTGTGGCTGGATTCGTTCTCAACTGGTAAtCCTGTTTAAGCTTCAGTGGAGGaTTTCCACATGAGAACGTTTCTGGAGGCAGCTGATGGTCCGCCGCC	aaagctcccatagtggctgtggctggattcgttctcaactggtaatcctgtttaagcttcagtggaggatt	ggcggcggaccatcagctgcctccagaaacgttctcatgtggaaatcctccactgaagcttaaacaggatt
TRCN0000246128	CAACAGCGCAGAGGCTATTAT	CCGGCAACAGCGCAGAGGCTATTATCTCGAGATAATAGCCTCTGCGCTGTTGTTTTTG	XM_001715947.1-264s21c2	CDS	XM_001715947	9606	646359	TERF1P2	telomeric repeat binding factor (NIMA-interacting) 1 pseudogene 2	noHits	NM_003218.3 (LOC:7013),NM_017489.2 (LOC:7013)	noMouseHit	AAAGCTCCCATAGTGGCTGTGGCTGGATTAGCCTCTGCGCTGTTGtCCTGTTTAAGCTTCAGTGGAGGaCATCAGGCCAGAGGCTTTTCTGGAGGCAGCTGATGGTCCGCCGCC	aaagctcccatagtggctgtggctggattagcctctgcgctgttgtcctgtttaagcttcagtggaggaca	ggcggcggaccatcagctgcctccagaaaagcctctggcctgatgtcctccactgaagcttaaacaggaca
TRCN0000246129	CCGGACAAGTGTCACATTAAA	CCGGCCGGACAAGTGTCACATTAAACTCGAGTTTAATGTGACACTTGTCCGGTTTTTG	XM_001715947.1-1140s21c2	CDS	XM_001715947	9606	646359	TERF1P2	telomeric repeat binding factor (NIMA-interacting) 1 pseudogene 2	noHits	noAltHuman	noMouseHit	AAAGCTCCCATAGTGGCTGTGGCTGGATATGTGACACTTGTCCGGtCCTGTTTAAGCTTCAGTGGAGGaCCCGACTTGTGTCACAATTCTGGAGGCAGCTGATGGTCCGCCGCC	aaagctcccatagtggctgtggctggatatgtgacacttgtccggtcctgtttaagcttcagtggaggacc	ggcggcggaccatcagctgcctccagaattgtgacacaagtcgggtcctccactgaagcttaaacaggacc
TRCN0000246130	CCAGCAACAAGACCTTAATAA	CCGGCCAGCAACAAGACCTTAATAACTCGAGTTATTAAGGTCTTGTTGCTGGTTTTTTG	XM_001715947.1-888s21c2	CDS	XM_001715947	9606	646359	TERF1P2	telomeric repeat binding factor (NIMA-interacting) 1 pseudogene 2	noHits	NM_003218.3 (LOC:7013),NM_017489.2 (LOC:7013)	noMouseHit	AAAGCTCCCATAGTGGCTGTGGCTGGATTAAGGTCTTGTTGCTGGtCCTGTTTAAGCTTCAGTGGAGGaCCTGCATGAAGACCTTTTTCTGGAGGCAGCTGATGGTCCGCCGCC	aaagctcccatagtggctgtggctggattaaggtcttgttgctggtcctgtttaagcttcagtggaggacc	ggcggcggaccatcagctgcctccagaaaaaggtcttcatgcaggtcctccactgaagcttaaacaggacc
TRCN0000246131	TCTGTGACCATCAATTAATAT	CCGGTCTGTGACCATCAATTAATATCTCGAGATATTAATTGATGGTCACAGATTTTTG	XM_001715947.1-1335s21c2	3UTR	XM_001715947	9606	646359	TERF1P2	telomeric repeat binding factor (NIMA-interacting) 1 pseudogene 2	noHits	noAltHuman	noMouseHit	AAAGCTCCCATAGTGGCTGTGGCTGGATTAATTGATGGTCACAGAtCCTGTTTAAGCTTCAGTGGAGGaTCAGTGTGCATCAATTTTTCTGGAGGCAGCTGATGGTCCGCCGCC	aaagctcccatagtggctgtggctggattaattgatggtcacagatcctgtttaagcttcagtggaggatc	ggcggcggaccatcagctgcctccagaaaaattgatgcacactgatcctccactgaagcttaaacaggatc
TRCN0000246132	TACGGAACTGGAAGCTATTAT	CCGGTACGGAACTGGAAGCTATTATCTCGAGATAATAGCTTCCAGTTCCGTATTTTTG	NM_000414.2-1140s21c2	CDS	NM_000414	9606	3295	HSD17B4	hydroxysteroid (17-beta) dehydrogenase 4	NM_000414.3,NM_001199292.1,NM_001199291.1	noAltHuman	noMouseHit	AAAGCTCCCATAGTGGCTGTGGCTGGATTAGCTTCCAGTTCCGTAtCCTGTTTAAGCTTCAGTGGAGGaTAGGGATGTGGAAGCTTTTCTGGAGGCAGCTGATGGTCCGCCGCC	aaagctcccatagtggctgtggctggattagcttccagttccgtatcctgtttaagcttcagtggaggata	ggcggcggaccatcagctgcctccagaaaagcttccacatccctatcctccactgaagcttaaacaggata
TRCN0000246133	TGATGAAGACTGGGATATAAT	CCGGTGATGAAGACTGGGATATAATCTCGAGATTATATCCCAGTCTTCATCATTTTTG	NM_000414.2-459s21c2	CDS	NM_000414	9606	3295	HSD17B4	hydroxysteroid (17-beta) dehydrogenase 4	NM_000414.3,NM_001199292.1,NM_001199291.1	noAltHuman	NM_008292.4 (LOC:15488)	AAAGCTCCCATAGTGGCTGTGGCTGGATTATCCCAGTCTTCATCAtCCTGTTTAAGCTTCAGTGGAGGaTGTTGATCACTGGGATTTTCTGGAGGCAGCTGATGGTCCGCCGCC	aaagctcccatagtggctgtggctggattatcccagtcttcatcatcctgtttaagcttcagtggaggatg	ggcggcggaccatcagctgcctccagaaaatcccagtgatcaacatcctccactgaagcttaaacaggatg
TRCN0000246134	AGAAGTATGGAAGGATTATTA	CCGGAGAAGTATGGAAGGATTATTACTCGAGTAATAATCCTTCCATACTTCTTTTTTG	NM_000414.2-545s21c2	CDS	NM_000414	9606	3295	HSD17B4	hydroxysteroid (17-beta) dehydrogenase 4	NM_000414.3,NM_001199292.1,NM_001199291.1	noAltHuman	noMouseHit	AAAGCTCCCATAGTGGCTGTGGCTGGATAATCCTTCCATACTTCTtCCTGTTTAAGCTTCAGTGGAGGaAGTAGTTAGGAAGGATATTCTGGAGGCAGCTGATGGTCCGCCGCC	aaagctcccatagtggctgtggctggataatccttccatacttcttcctgtttaagcttcagtggaggaag	ggcggcggaccatcagctgcctccagaatatccttcctaactacttcctccactgaagcttaaacaggaag
TRCN0000246135	AGAATCAACTGGCAGTATAAT	CCGGAGAATCAACTGGCAGTATAATCTCGAGATTATACTGCCAGTTGATTCTTTTTTTG	NM_000414.2-990s21c2	CDS	NM_000414	9606	3295	HSD17B4	hydroxysteroid (17-beta) dehydrogenase 4	NM_000414.3,NM_001199292.1,NM_001199291.1	noAltHuman	noMouseHit	AAAGCTCCCATAGTGGCTGTGGCTGGATTACTGCCAGTTGATTCTtCCTGTTTAAGCTTCAGTGGAGGaAGTATCTTCTGGCAGTTTTCTGGAGGCAGCTGATGGTCCGCCGCC	aaagctcccatagtggctgtggctggattactgccagttgattcttcctgtttaagcttcagtggaggaag	ggcggcggaccatcagctgcctccagaaaactgccagaagatacttcctccactgaagcttaaacaggaag
TRCN0000246136	AGGGCACACTACACTATTAAT	CCGGAGGGCACACTACACTATTAATCTCGAGATTAATAGTGTAGTGTGCCCTTTTTTG	NM_000414.2-2335s21c2	3UTR	NM_000414	9606	3295	HSD17B4	hydroxysteroid (17-beta) dehydrogenase 4	NM_000414.3,NM_001199292.1,NM_001199291.1	noAltHuman	noMouseHit	AAAGCTCCCATAGTGGCTGTGGCTGGATATAGTGTAGTGTGCCCTtCCTGTTTAAGCTTCAGTGGAGGaAGCGCAGTCTACACTAATTCTGGAGGCAGCTGATGGTCCGCCGCC	aaagctcccatagtggctgtggctggatatagtgtagtgtgcccttcctgtttaagcttcagtggaggaag	ggcggcggaccatcagctgcctccagaattagtgtagactgcgcttcctccactgaagcttaaacaggaag
TRCN0000246137	CCAGTAGGGAAATCGATAATG	CCGGCCAGTAGGGAAATCGATAATGCTCGAGCATTATCGATTTCCCTACTGGTTTTTG	NM_001447.2-1745s21c2	CDS	NM_001447	9606	2196	FAT2	FAT tumor suppressor homolog 2 (Drosophila)	NM_001447.2	noAltHuman	noMouseHit	AAAGCTCCCATAGTGGCTGTGGCTGGATATCGATTTCCCTACTGGtCCTGTTTAAGCTTCAGTGGAGGaCCTGTACCGAAATCGAATTCTGGAGGCAGCTGATGGTCCGCCGCC	aaagctcccatagtggctgtggctggatatcgatttccctactggtcctgtttaagcttcagtggaggacc	ggcggcggaccatcagctgcctccagaattcgatttcggtacaggtcctccactgaagcttaaacaggacc
TRCN0000246138	TACTACTGGTTGACGGTATTA	CCGGTACTACTGGTTGACGGTATTACTCGAGTAATACCGTCAACCAGTAGTATTTTTTG	NM_001447.2-3317s21c2	CDS	NM_001447	9606	2196	FAT2	FAT tumor suppressor homolog 2 (Drosophila)	NM_001447.2	noAltHuman	noMouseHit	AAAGCTCCCATAGTGGCTGTGGCTGGATACCGTCAACCAGTAGTAtCCTGTTTAAGCTTCAGTGGAGGaTAGTACACGTTGACGGATTCTGGAGGCAGCTGATGGTCCGCCGCC	aaagctcccatagtggctgtggctggataccgtcaaccagtagtatcctgtttaagcttcagtggaggata	ggcggcggaccatcagctgcctccagaatccgtcaacgtgtactatcctccactgaagcttaaacaggata
TRCN0000246139	ATTTGAGGCTGATCCATATAA	CCGGATTTGAGGCTGATCCATATAACTCGAGTTATATGGATCAGCCTCAAATTTTTTG	NM_001447.2-8401s21c2	CDS	NM_001447	9606	2196	FAT2	FAT tumor suppressor homolog 2 (Drosophila)	NM_001447.2	noAltHuman	NM_001029988.2 (LOC:245827)	AAAGCTCCCATAGTGGCTGTGGCTGGATATGGATCAGCCTCAAATtCCTGTTTAAGCTTCAGTGGAGGaATATGACCCTGATCCAATTCTGGAGGCAGCTGATGGTCCGCCGCC	aaagctcccatagtggctgtggctggatatggatcagcctcaaattcctgtttaagcttcagtggaggaat	ggcggcggaccatcagctgcctccagaattggatcagggtcatattcctccactgaagcttaaacaggaat
TRCN0000246140	ACGCCTGCCCATCAAGTATTA	CCGGACGCCTGCCCATCAAGTATTACTCGAGTAATACTTGATGGGCAGGCGTTTTTTG	NM_001447.2-14106s21c2	3UTR	NM_001447	9606	2196	FAT2	FAT tumor suppressor homolog 2 (Drosophila)	NM_001447.2	noAltHuman	noMouseHit	AAAGCTCCCATAGTGGCTGTGGCTGGATACTTGATGGGCAGGCGTtCCTGTTTAAGCTTCAGTGGAGGaACCCCTCGCCATCAAGATTCTGGAGGCAGCTGATGGTCCGCCGCC	aaagctcccatagtggctgtggctggatacttgatgggcaggcgttcctgtttaagcttcagtggaggaac	ggcggcggaccatcagctgcctccagaatcttgatggcgaggggttcctccactgaagcttaaacaggaac
TRCN0000246141	TGGTGCCCAGGGCAATCATTT	CCGGTGGTGCCCAGGGCAATCATTTCTCGAGAAATGATTGCCCTGGGCACCATTTTTG	NM_001447.2-5983s21c2	CDS	NM_001447	9606	2196	FAT2	FAT tumor suppressor homolog 2 (Drosophila)	NM_001447.2	noAltHuman	noMouseHit	AAAGCTCCCATAGTGGCTGTGGCTGGATGATTGCCCTGGGCACCAtCCTGTTTAAGCTTCAGTGGAGGaTGCTGCGGAGGGCAATGTTCTGGAGGCAGCTGATGGTCCGCCGCC	aaagctcccatagtggctgtggctggatgattgccctgggcaccatcctgtttaagcttcagtggaggatg	ggcggcggaccatcagctgcctccagaacattgccctccgcagcatcctccactgaagcttaaacaggatg
TRCN0000246142	GAACGTGTGGTCACCATTATG	CCGGGAACGTGTGGTCACCATTATGCTCGAGCATAATGGTGACCACACGTTCTTTTTG	XM_001725292.1-248s21c2	CDS	XM_001725292	9606	388339	RPS18P12	ribosomal protein S18 pseudogene 12	noHits	noAltHuman	noMouseHit	AAAGCTCCCATAGTGGCTGTGGCTGGATATGGTGACCACACGTTCtCCTGTTTAAGCTTCAGTGGAGGaGATCGTCAGGTCACCAATTCTGGAGGCAGCTGATGGTCCGCCGCC	aaagctcccatagtggctgtggctggatatggtgaccacacgttctcctgtttaagcttcagtggaggaga	ggcggcggaccatcagctgcctccagaattggtgacctgacgatctcctccactgaagcttaaacaggaga
TRCN0000246143	CTTTGCCATCACTGCCATTAA	CCGGCTTTGCCATCACTGCCATTAACTCGAGTTAATGGCAGTGATGGCAAAGTTTTTG	XM_001725292.1-136s21c2	CDS	XM_001725292	9606	388339	RPS18P12	ribosomal protein S18 pseudogene 12	noHits	NM_022551.2 (LOC:6222)	XM_904186.3 (LOC:630612),XM_003084937.1 (LOC:630612),XM_001001941.2 (LOC:623505),XM_887972.3 (LOC:623505)	AAAGCTCCCATAGTGGCTGTGGCTGGATTGGCAGTGATGGCAAAGtCCTGTTTAAGCTTCAGTGGAGGaCTATGCGTTCACTGCCTTTCTGGAGGCAGCTGATGGTCCGCCGCC	aaagctcccatagtggctgtggctggattggcagtgatggcaaagtcctgtttaagcttcagtggaggact	ggcggcggaccatcagctgcctccagaaaggcagtgaacgcatagtcctccactgaagcttaaacaggact
TRCN0000246144	AGATATGCTCATGTGGTATTG	CCGGAGATATGCTCATGTGGTATTGCTCGAGCAATACCACATGAGCATATCTTTTTTTG	XM_001725292.1-170s21c2	CDS	XM_001725292	9606	388339	RPS18P12	ribosomal protein S18 pseudogene 12	noHits	noAltHuman	noMouseHit	AAAGCTCCCATAGTGGCTGTGGCTGGATACCACATGAGCATATCTtCCTGTTTAAGCTTCAGTGGAGGaAGTTATCGTCATGTGGATTCTGGAGGCAGCTGATGGTCCGCCGCC	aaagctcccatagtggctgtggctggataccacatgagcatatcttcctgtttaagcttcagtggaggaag	ggcggcggaccatcagctgcctccagaatccacatgacgataacttcctccactgaagcttaaacaggaag
TRCN0000246145	TGGAGCGACTGAAGAATATTC	CCGGTGGAGCGACTGAAGAATATTCCTCGAGGAATATTCTTCAGTCGCTCCATTTTTG	XM_001725292.1-387s21c2	CDS	XM_001725292	9606	388339	RPS18P12	ribosomal protein S18 pseudogene 12	noHits	noAltHuman	noMouseHit	AAAGCTCCCATAGTGGCTGTGGCTGGATATTCTTCAGTCGCTCCAtCCTGTTTAAGCTTCAGTGGAGGaTGCAGCCTCTGAAGAAATTCTGGAGGCAGCTGATGGTCCGCCGCC	aaagctcccatagtggctgtggctggatattcttcagtcgctccatcctgtttaagcttcagtggaggatg	ggcggcggaccatcagctgcctccagaatttcttcagaggctgcatcctccactgaagcttaaacaggatg
TRCN0000246146	AGAATCCACGCCAGTACAAGA	CCGGAGAATCCACGCCAGTACAAGACTCGAGTCTTGTACTGGCGTGGATTCTTTTTTG	XM_001725292.1-270s21c2	CDS	XM_001725292	9606	388339	RPS18P12	ribosomal protein S18 pseudogene 12	noHits	NM_022551.2 (LOC:6222)	noMouseHit	AAAGCTCCCATAGTGGCTGTGGCTGGATGTACTGGCGTGGATTCTtCCTGTTTAAGCTTCAGTGGAGGaAGTATCGTCGCCAGTAGTTCTGGAGGCAGCTGATGGTCCGCCGCC	aaagctcccatagtggctgtggctggatgtactggcgtggattcttcctgtttaagcttcagtggaggaag	ggcggcggaccatcagctgcctccagaactactggcgacgatacttcctccactgaagcttaaacaggaag
TRCN0000246147	CCAAATGAAATGAGGTAATTA	CCGGCCAAATGAAATGAGGTAATTACTCGAGTAATTACCTCATTTCATTTGGTTTTTG	NM_001114734.1-1662s21c2	3UTR	NM_001114734	9606	132430	PABPC4L	poly(A) binding protein, cytoplasmic 4-like	NM_001114734.1	noAltHuman	noMouseHit	AAAGCTCCCATAGTGGCTGTGGCTGGATTACCTCATTTCATTTGGtCCTGTTTAAGCTTCAGTGGAGGaCCTAATCTAATGAGGTTTTCTGGAGGCAGCTGATGGTCCGCCGCC	aaagctcccatagtggctgtggctggattacctcatttcatttggtcctgtttaagcttcagtggaggacc	ggcggcggaccatcagctgcctccagaaaacctcattagattaggtcctccactgaagcttaaacaggacc
TRCN0000246148	TCTCCTGAGGATGCTACTAAA	CCGGTCTCCTGAGGATGCTACTAAACTCGAGTTTAGTAGCATCCTCAGGAGATTTTTG	NM_001114734.1-1278s21c2	CDS	NM_001114734	9606	132430	PABPC4L	poly(A) binding protein, cytoplasmic 4-like	NM_001114734.1	noAltHuman	noMouseHit	AAAGCTCCCATAGTGGCTGTGGCTGGATGTAGCATCCTCAGGAGAtCCTGTTTAAGCTTCAGTGGAGGaTCACCTCTGGATGCTAGTTCTGGAGGCAGCTGATGGTCCGCCGCC	aaagctcccatagtggctgtggctggatgtagcatcctcaggagatcctgtttaagcttcagtggaggatc	ggcggcggaccatcagctgcctccagaactagcatccagaggtgatcctccactgaagcttaaacaggatc
TRCN0000246149	ATCTGGAATTGGGAACGTATT	CCGGATCTGGAATTGGGAACGTATTCTCGAGAATACGTTCCCAATTCCAGATTTTTTTG	NM_001114734.1-539s21c2	CDS	NM_001114734	9606	132430	PABPC4L	poly(A) binding protein, cytoplasmic 4-like	NM_001114734.1	noAltHuman	noMouseHit	AAAGCTCCCATAGTGGCTGTGGCTGGATCGTTCCCAATTCCAGATtCCTGTTTAAGCTTCAGTGGAGGaATGTGGTTTTGGGAACCTTCTGGAGGCAGCTGATGGTCCGCCGCC	aaagctcccatagtggctgtggctggatcgttcccaattccagattcctgtttaagcttcagtggaggaat	ggcggcggaccatcagctgcctccagaaggttcccaaaaccacattcctccactgaagcttaaacaggaat
TRCN0000246150	GGATCAATTAGCAGAGTTAAG	CCGGGGATCAATTAGCAGAGTTAAGCTCGAGCTTAACTCTGCTAATTGATCCTTTTTTG	NM_001114734.1-1206s21c2	CDS	NM_001114734	9606	132430	PABPC4L	poly(A) binding protein, cytoplasmic 4-like	NM_001114734.1	noAltHuman	noMouseHit	AAAGCTCCCATAGTGGCTGTGGCTGGATACTCTGCTAATTGATCCtCCTGTTTAAGCTTCAGTGGAGGaGGTTCATATAGCAGAGATTCTGGAGGCAGCTGATGGTCCGCCGCC	aaagctcccatagtggctgtggctggatactctgctaattgatcctcctgtttaagcttcagtggaggagg	ggcggcggaccatcagctgcctccagaatctctgctatatgaacctcctccactgaagcttaaacaggagg
TRCN0000246151	TGAATGGAAGGGACATAAATG	CCGGTGAATGGAAGGGACATAAATGCTCGAGCATTTATGTCCCTTCCATTCATTTTTTG	NM_001114734.1-1006s21c2	CDS	NM_001114734	9606	132430	PABPC4L	poly(A) binding protein, cytoplasmic 4-like	NM_001114734.1	noAltHuman	noMouseHit	AAAGCTCCCATAGTGGCTGTGGCTGGATTATGTCCCTTCCATTCAtCCTGTTTAAGCTTCAGTGGAGGaTGTATGCTAGGGACATTTTCTGGAGGCAGCTGATGGTCCGCCGCC	aaagctcccatagtggctgtggctggattatgtcccttccattcatcctgtttaagcttcagtggaggatg	ggcggcggaccatcagctgcctccagaaaatgtccctagcatacatcctccactgaagcttaaacaggatg
TRCN0000246152	AGCTCTTCCTCTCACCTTATA	CCGGAGCTCTTCCTCTCACCTTATACTCGAGTATAAGGTGAGAGGAAGAGCTTTTTTG	NM_198535.1-1033s21c2	CDS	NM_198535	9606	374879	ZNF699	zinc finger protein 699	NM_198535.1	noAltHuman	noMouseHit	AAAGCTCCCATAGTGGCTGTGGCTGGATAGGTGAGAGGAAGAGCTtCCTGTTTAAGCTTCAGTGGAGGaAGGTCTAGCTCTCACCATTCTGGAGGCAGCTGATGGTCCGCCGCC	aaagctcccatagtggctgtggctggataggtgagaggaagagcttcctgtttaagcttcagtggaggaag	ggcggcggaccatcagctgcctccagaatggtgagagctagaccttcctccactgaagcttaaacaggaag
TRCN0000246153	CAGTTGCTTCACAAGATATTT	CCGGCAGTTGCTTCACAAGATATTTCTCGAGAAATATCTTGTGAAGCAACTGTTTTTG	NM_198535.1-317s21c2	CDS	NM_198535	9606	374879	ZNF699	zinc finger protein 699	NM_198535.1	noAltHuman	noMouseHit	AAAGCTCCCATAGTGGCTGTGGCTGGATATCTTGTGAAGCAACTGtCCTGTTTAAGCTTCAGTGGAGGaCACTTGGATCACAAGAATTCTGGAGGCAGCTGATGGTCCGCCGCC	aaagctcccatagtggctgtggctggatatcttgtgaagcaactgtcctgtttaagcttcagtggaggaca	ggcggcggaccatcagctgcctccagaattcttgtgatccaagtgtcctccactgaagcttaaacaggaca
TRCN0000246154	TACAGGACTCAGTAGTCTTTG	CCGGTACAGGACTCAGTAGTCTTTGCTCGAGCAAAGACTACTGAGTCCTGTATTTTTG	NM_198535.1-44s21c2	CDS	NM_198535	9606	374879	ZNF699	zinc finger protein 699	NM_198535.1	noAltHuman	noMouseHit	AAAGCTCCCATAGTGGCTGTGGCTGGATGACTACTGAGTCCTGTAtCCTGTTTAAGCTTCAGTGGAGGaTAGAGGTGTCAGTAGTGTTCTGGAGGCAGCTGATGGTCCGCCGCC	aaagctcccatagtggctgtggctggatgactactgagtcctgtatcctgtttaagcttcagtggaggata	ggcggcggaccatcagctgcctccagaacactactgacacctctatcctccactgaagcttaaacaggata
TRCN0000246155	CTCCTCCTTAAGTATCCATAT	CCGGCTCCTCCTTAAGTATCCATATCTCGAGATATGGATACTTAAGGAGGAGTTTTTG	NM_198535.1-1209s21c2	CDS	NM_198535	9606	374879	ZNF699	zinc finger protein 699	NM_198535.1	noAltHuman	noMouseHit	AAAGCTCCCATAGTGGCTGTGGCTGGATGGATACTTAAGGAGGAGtCCTGTTTAAGCTTCAGTGGAGGaCTGCTCGATAAGTATCGTTCTGGAGGCAGCTGATGGTCCGCCGCC	aaagctcccatagtggctgtggctggatggatacttaaggaggagtcctgtttaagcttcagtggaggact	ggcggcggaccatcagctgcctccagaacgatacttatcgagcagtcctccactgaagcttaaacaggact
TRCN0000246156	ACTTATCCAGGGCATCTTTAT	CCGGACTTATCCAGGGCATCTTTATCTCGAGATAAAGATGCCCTGGATAAGTTTTTTTG	NM_198535.1-249s21c2	CDS	NM_198535	9606	374879	ZNF699	zinc finger protein 699	NM_198535.1	noAltHuman	noMouseHit	AAAGCTCCCATAGTGGCTGTGGCTGGATAGATGCCCTGGATAAGTtCCTGTTTAAGCTTCAGTGGAGGaACATATGGAGGGCATCATTCTGGAGGCAGCTGATGGTCCGCCGCC	aaagctcccatagtggctgtggctggatagatgccctggataagttcctgtttaagcttcagtggaggaac	ggcggcggaccatcagctgcctccagaatgatgccctccatatgttcctccactgaagcttaaacaggaac
TRCN0000246157	ACGTTTGGCCAGGTAGTTAAA	CCGGACGTTTGGCCAGGTAGTTAAACTCGAGTTTAACTACCTGGCCAAACGTTTTTTG	NM_005734.3-889s21c2	CDS	NM_005734	9606	10114	HIPK3	homeodomain interacting protein kinase 3	NM_005734.3,NM_001048200.1	noAltHuman	noMouseHit	AAAGCTCCCATAGTGGCTGTGGCTGGATACTACCTGGCCAAACGTtCCTGTTTAAGCTTCAGTGGAGGaACCTTTCCCCAGGTAGATTCTGGAGGCAGCTGATGGTCCGCCGCC	aaagctcccatagtggctgtggctggatactacctggccaaacgttcctgtttaagcttcagtggaggaac	ggcggcggaccatcagctgcctccagaatctacctggggaaaggttcctccactgaagcttaaacaggaac
TRCN0000246158	TATGCCCGTCAAGGTCAAATA	CCGGTATGCCCGTCAAGGTCAAATACTCGAGTATTTGACCTTGACGGGCATATTTTTG	NM_005734.3-970s21c2	CDS	NM_005734	9606	10114	HIPK3	homeodomain interacting protein kinase 3	NM_005734.3,NM_001048200.1	noAltHuman	noMouseHit	AAAGCTCCCATAGTGGCTGTGGCTGGATTGACCTTGACGGGCATAtCCTGTTTAAGCTTCAGTGGAGGaTAAGCCGCTCAAGGTCTTTCTGGAGGCAGCTGATGGTCCGCCGCC	aaagctcccatagtggctgtggctggattgaccttgacgggcatatcctgtttaagcttcagtggaggata	ggcggcggaccatcagctgcctccagaaagaccttgagcggcttatcctccactgaagcttaaacaggata
TRCN0000246159	ACTCAGCCAGTATCCATATAT	CCGGACTCAGCCAGTATCCATATATCTCGAGATATATGGATACTGGCTGAGTTTTTTG	NM_005734.3-3894s21c2	CDS	NM_005734	9606	10114	HIPK3	homeodomain interacting protein kinase 3	NM_005734.3,NM_001048200.1	noAltHuman	NM_001145824.1 (LOC:15259),NM_010434.2 (LOC:15259)	AAAGCTCCCATAGTGGCTGTGGCTGGATATGGATACTGGCTGAGTtCCTGTTTAAGCTTCAGTGGAGGaACACAGGGAGTATCCAATTCTGGAGGCAGCTGATGGTCCGCCGCC	aaagctcccatagtggctgtggctggatatggatactggctgagttcctgtttaagcttcagtggaggaac	ggcggcggaccatcagctgcctccagaattggatactccctgtgttcctccactgaagcttaaacaggaac
TRCN0000246160	TCATTACAGAATACCAATATC	CCGGTCATTACAGAATACCAATATCCTCGAGGATATTGGTATTCTGTAATGATTTTTG	NM_005734.3-2647s21c2	CDS	NM_005734	9606	10114	HIPK3	homeodomain interacting protein kinase 3	NM_005734.3,NM_001048200.1	noAltHuman	noMouseHit	AAAGCTCCCATAGTGGCTGTGGCTGGATTTGGTATTCTGTAATGAtCCTGTTTAAGCTTCAGTGGAGGaTCTTTAGTGAATACCATTTCTGGAGGCAGCTGATGGTCCGCCGCC	aaagctcccatagtggctgtggctggatttggtattctgtaatgatcctgtttaagcttcagtggaggatc	ggcggcggaccatcagctgcctccagaaatggtattcactaaagatcctccactgaagcttaaacaggatc
TRCN0000246161	TAGACTTGGGTGCAATTTAAA	CCGGTAGACTTGGGTGCAATTTAAACTCGAGTTTAAATTGCACCCAAGTCTATTTTTTG	NM_005734.3-4023s21c2	3UTR	NM_005734	9606	10114	HIPK3	homeodomain interacting protein kinase 3	NM_005734.3,NM_001048200.1	noAltHuman	NM_001145824.1 (LOC:15259),NM_010434.2 (LOC:15259)	AAAGCTCCCATAGTGGCTGTGGCTGGATAATTGCACCCAAGTCTAtCCTGTTTAAGCTTCAGTGGAGGaTACACTACGGTGCAATATTCTGGAGGCAGCTGATGGTCCGCCGCC	aaagctcccatagtggctgtggctggataattgcacccaagtctatcctgtttaagcttcagtggaggata	ggcggcggaccatcagctgcctccagaatattgcaccgtagtgtatcctccactgaagcttaaacaggata
TRCN0000246162	ATACGCACTGTTGGTACAATT	CCGGATACGCACTGTTGGTACAATTCTCGAGAATTGTACCAACAGTGCGTATTTTTTTG	NM_000280.3-4115s21c2	3UTR	NM_000280	9606	5080	PAX6	paired box 6	NM_001127612.1,NM_000280.3,NM_001604.4	noAltHuman	noMouseHit	AAAGCTCCCATAGTGGCTGTGGCTGGATGTACCAACAGTGCGTATtCCTGTTTAAGCTTCAGTGGAGGaATTCGCTGTGTTGGTAGTTCTGGAGGCAGCTGATGGTCCGCCGCC	aaagctcccatagtggctgtggctggatgtaccaacagtgcgtattcctgtttaagcttcagtggaggaat	ggcggcggaccatcagctgcctccagaactaccaacacagcgaattcctccactgaagcttaaacaggaat
TRCN0000246163	TCGGTGAATGGGCGGAGTTAT	CCGGTCGGTGAATGGGCGGAGTTATCTCGAGATAACTCCGCCCATTCACCGATTTTTG	NM_000280.3-1620s21c2	CDS	NM_000280	9606	5080	PAX6	paired box 6	NM_001127612.1,NM_000280.3,NM_001604.4	noAltHuman	noMouseHit	AAAGCTCCCATAGTGGCTGTGGCTGGATCTCCGCCCATTCACCGAtCCTGTTTAAGCTTCAGTGGAGGaTCCGTGTTTGGGCGGACTTCTGGAGGCAGCTGATGGTCCGCCGCC	aaagctcccatagtggctgtggctggatctccgcccattcaccgatcctgtttaagcttcagtggaggatc	ggcggcggaccatcagctgcctccagaagtccgcccaaacacggatcctccactgaagcttaaacaggatc
TRCN0000246164	AGTTTGAGAGAACCCATTATC	CCGGAGTTTGAGAGAACCCATTATCCTCGAGGATAATGGGTTCTCTCAAACTTTTTTG	NM_000280.3-1216s21c2	CDS	NM_000280	9606	5080	PAX6	paired box 6	NM_001127612.1,NM_000280.3,NM_001604.4	noAltHuman	noMouseHit	AAAGCTCCCATAGTGGCTGTGGCTGGATATGGGTTCTCTCAAACTtCCTGTTTAAGCTTCAGTGGAGGaAGATTGTCAGAACCCAATTCTGGAGGCAGCTGATGGTCCGCCGCC	aaagctcccatagtggctgtggctggatatgggttctctcaaacttcctgtttaagcttcagtggaggaag	ggcggcggaccatcagctgcctccagaattgggttctgacaatcttcctccactgaagcttaaacaggaag
TRCN0000246165	AGCAACACACCTAGTCATATT	CCGGAGCAACACACCTAGTCATATTCTCGAGAATATGACTAGGTGTGTTGCTTTTTTG	NM_000280.3-1368s21c2	CDS	NM_000280	9606	5080	PAX6	paired box 6	NM_001127612.1,NM_000280.3,NM_001604.4	noAltHuman	noMouseHit	AAAGCTCCCATAGTGGCTGTGGCTGGATTGACTAGGTGTGTTGCTtCCTGTTTAAGCTTCAGTGGAGGaAGGAACTGACCTAGTCTTTCTGGAGGCAGCTGATGGTCCGCCGCC	aaagctcccatagtggctgtggctggattgactaggtgtgttgcttcctgtttaagcttcagtggaggaag	ggcggcggaccatcagctgcctccagaaagactaggtcagttccttcctccactgaagcttaaacaggaag
TRCN0000246166	AGGGCAATCGGTGGTAGTAAA	CCGGAGGGCAATCGGTGGTAGTAAACTCGAGTTTACTACCACCGATTGCCCTTTTTTG	NM_000280.3-738s21c2	CDS	NM_000280	9606	5080	PAX6	paired box 6	NM_001127612.1,NM_000280.3,NM_001604.4	noAltHuman	noMouseHit	AAAGCTCCCATAGTGGCTGTGGCTGGATCTACCACCGATTGCCCTtCCTGTTTAAGCTTCAGTGGAGGaAGCGCATACGGTGGTACTTCTGGAGGCAGCTGATGGTCCGCCGCC	aaagctcccatagtggctgtggctggatctaccaccgattgcccttcctgtttaagcttcagtggaggaag	ggcggcggaccatcagctgcctccagaagtaccaccgtatgcgcttcctccactgaagcttaaacaggaag
TRCN0000246167	GAGTCGATTGATCCAATTAAA	CCGGGAGTCGATTGATCCAATTAAACTCGAGTTTAATTGGATCAATCGACTCTTTTTTG	NM_018489.2-6495s21c2	CDS	NM_018489	9606	55870	ASH1L	ash1 (absent, small, or homeotic)-like (Drosophila)	NM_018489.2	noAltHuman	noMouseHit	AAAGCTCCCATAGTGGCTGTGGCTGGATATTGGATCAATCGACTCtCCTGTTTAAGCTTCAGTGGAGGaGACTCGTATGATCCAAATTCTGGAGGCAGCTGATGGTCCGCCGCC	aaagctcccatagtggctgtggctggatattggatcaatcgactctcctgtttaagcttcagtggaggaga	ggcggcggaccatcagctgcctccagaatttggatcatacgagtctcctccactgaagcttaaacaggaga
TRCN0000246168	CGTCTACGAAAGGCCTATTAC	CCGGCGTCTACGAAAGGCCTATTACCTCGAGGTAATAGGCCTTTCGTAGACGTTTTTG	NM_018489.2-8077s21c2	CDS	NM_018489	9606	55870	ASH1L	ash1 (absent, small, or homeotic)-like (Drosophila)	NM_018489.2	noAltHuman	noMouseHit	AAAGCTCCCATAGTGGCTGTGGCTGGATTAGGCCTTTCGTAGACGtCCTGTTTAAGCTTCAGTGGAGGaCGACTAGCAAAGGCCTTTTCTGGAGGCAGCTGATGGTCCGCCGCC	aaagctcccatagtggctgtggctggattaggcctttcgtagacgtcctgtttaagcttcagtggaggacg	ggcggcggaccatcagctgcctccagaaaaggcctttgctagtcgtcctccactgaagcttaaacaggacg
TRCN0000246169	ATCCCGTCGGTTCTATCATAA	CCGGATCCCGTCGGTTCTATCATAACTCGAGTTATGATAGAACCGACGGGATTTTTTG	NM_018489.2-8661s21c2	CDS	NM_018489	9606	55870	ASH1L	ash1 (absent, small, or homeotic)-like (Drosophila)	NM_018489.2	noAltHuman	noMouseHit	AAAGCTCCCATAGTGGCTGTGGCTGGATGATAGAACCGACGGGATtCCTGTTTAAGCTTCAGTGGAGGaATGCCGAGGGTTCTATGTTCTGGAGGCAGCTGATGGTCCGCCGCC	aaagctcccatagtggctgtggctggatgatagaaccgacgggattcctgtttaagcttcagtggaggaat	ggcggcggaccatcagctgcctccagaacatagaaccctcggcattcctccactgaagcttaaacaggaat
TRCN0000246170	CGGTAGTTCTTGCAATTATTT	CCGGCGGTAGTTCTTGCAATTATTTCTCGAGAAATAATTGCAAGAACTACCGTTTTTG	NM_018489.2-10042s21c2	3UTR	NM_018489	9606	55870	ASH1L	ash1 (absent, small, or homeotic)-like (Drosophila)	NM_018489.2	noAltHuman	noMouseHit	AAAGCTCCCATAGTGGCTGTGGCTGGATAATTGCAAGAACTACCGtCCTGTTTAAGCTTCAGTGGAGGaCGCTAGAACTTGCAATATTCTGGAGGCAGCTGATGGTCCGCCGCC	aaagctcccatagtggctgtggctggataattgcaagaactaccgtcctgtttaagcttcagtggaggacg	ggcggcggaccatcagctgcctccagaatattgcaagttctagcgtcctccactgaagcttaaacaggacg
TRCN0000246171	GATGATTGAGCAGTATCATAA	CCGGGATGATTGAGCAGTATCATAACTCGAGTTATGATACTGCTCAATCATCTTTTTTG	NM_018489.2-7026s21c2	CDS	NM_018489	9606	55870	ASH1L	ash1 (absent, small, or homeotic)-like (Drosophila)	NM_018489.2	noAltHuman	noMouseHit	AAAGCTCCCATAGTGGCTGTGGCTGGATGATACTGCTCAATCATCtCCTGTTTAAGCTTCAGTGGAGGaGAAGATACAGCAGTATGTTCTGGAGGCAGCTGATGGTCCGCCGCC	aaagctcccatagtggctgtggctggatgatactgctcaatcatctcctgtttaagcttcagtggaggaga	ggcggcggaccatcagctgcctccagaacatactgctgtatcttctcctccactgaagcttaaacaggaga
TRCN0000246172	TGTGAAGTTCCTACGGAAATT	CCGGTGTGAAGTTCCTACGGAAATTCTCGAGAATTTCCGTAGGAACTTCACATTTTTG	XM_001129642.1-1497s21c2	CDS	XM_001129642	9606	114112	TXNRD3	thioredoxin reductase 3	NM_052883.1,NM_001173513.1	noAltHuman	noMouseHit	AAAGCTCCCATAGTGGCTGTGGCTGGATTCCGTAGGAACTTCACAtCCTGTTTAAGCTTCAGTGGAGGaTGAGAACATCCTACGGTTTCTGGAGGCAGCTGATGGTCCGCCGCC	aaagctcccatagtggctgtggctggattccgtaggaacttcacatcctgtttaagcttcagtggaggatg	ggcggcggaccatcagctgcctccagaaaccgtaggatgttctcatcctccactgaagcttaaacaggatg
TRCN0000246173	AGCTGAAAGTGTTGGCTAAAT	CCGGAGCTGAAAGTGTTGGCTAAATCTCGAGATTTAGCCAACACTTTCAGCTTTTTTG	XM_001129642.1-1562s21c2	CDS	XM_001129642	9606	114112	TXNRD3	thioredoxin reductase 3	NM_052883.1,NM_001173513.1	noAltHuman	noMouseHit	AAAGCTCCCATAGTGGCTGTGGCTGGATAGCCAACACTTTCAGCTtCCTGTTTAAGCTTCAGTGGAGGaAGGTGATTGTGTTGGCATTCTGGAGGCAGCTGATGGTCCGCCGCC	aaagctcccatagtggctgtggctggatagccaacactttcagcttcctgtttaagcttcagtggaggaag	ggcggcggaccatcagctgcctccagaatgccaacacaatcaccttcctccactgaagcttaaacaggaag
TRCN0000246174	ACAATTGAAGGAGTCTATAAC	CCGGACAATTGAAGGAGTCTATAACCTCGAGGTTATAGACTCCTTCAATTGTTTTTTG	XM_001129642.1-1600s21c2	CDS	XM_001129642	9606	114112	TXNRD3	thioredoxin reductase 3	NM_052883.1,NM_001173513.1	noAltHuman	noMouseHit	AAAGCTCCCATAGTGGCTGTGGCTGGATTAGACTCCTTCAATTGTtCCTGTTTAAGCTTCAGTGGAGGaACTATTCTAGGAGTCTTTTCTGGAGGCAGCTGATGGTCCGCCGCC	aaagctcccatagtggctgtggctggattagactccttcaattgttcctgtttaagcttcagtggaggaac	ggcggcggaccatcagctgcctccagaaaagactcctagaatagttcctccactgaagcttaaacaggaac
TRCN0000246175	GTCTATGCTGTTGGTGATATT	CCGGGTCTATGCTGTTGGTGATATTCTCGAGAATATCACCAACAGCATAGACTTTTTTG	XM_001129642.1-1750s21c2	CDS	XM_001129642	9606	114112	TXNRD3	thioredoxin reductase 3	NM_052883.1,NM_001173513.1	noAltHuman	noMouseHit	AAAGCTCCCATAGTGGCTGTGGCTGGATTCACCAACAGCATAGACtCCTGTTTAAGCTTCAGTGGAGGaGTGTATCGTGTTGGTGTTTCTGGAGGCAGCTGATGGTCCGCCGCC	aaagctcccatagtggctgtggctggattcaccaacagcatagactcctgtttaagcttcagtggaggagt	ggcggcggaccatcagctgcctccagaaacaccaacacgatacactcctccactgaagcttaaacaggagt
TRCN0000246176	GGTGATAACCTTGAAGCTATT	CCGGGGTGATAACCTTGAAGCTATTCTCGAGAATAGCTTCAAGGTTATCACCTTTTTTG	XM_001129642.1-2896s21c2	3UTR	XM_001129642	9606	114112	TXNRD3	thioredoxin reductase 3	NM_052883.1,NM_001173513.1	noAltHuman	noMouseHit	AAAGCTCCCATAGTGGCTGTGGCTGGATGCTTCAAGGTTATCACCtCCTGTTTAAGCTTCAGTGGAGGaGGAGATTTCCTTGAAGGTTCTGGAGGCAGCTGATGGTCCGCCGCC	aaagctcccatagtggctgtggctggatgcttcaaggttatcacctcctgtttaagcttcagtggaggagg	ggcggcggaccatcagctgcctccagaaccttcaaggaaatctcctcctccactgaagcttaaacaggagg
TRCN0000246177	AGCCCTATGAATGCTATATAT	CCGGAGCCCTATGAATGCTATATATCTCGAGATATATAGCATTCATAGGGCTTTTTTG	NM_006956.2-2080s21c2	CDS	NM_006956	9606	7559	ZNF12	zinc finger protein 12	NM_016265.3,NM_006956.2	noAltHuman	noMouseHit	AAAGCTCCCATAGTGGCTGTGGCTGGATATAGCATTCATAGGGCTtCCTGTTTAAGCTTCAGTGGAGGaAGGCCTTAGAATGCTAATTCTGGAGGCAGCTGATGGTCCGCCGCC	aaagctcccatagtggctgtggctggatatagcattcatagggcttcctgtttaagcttcagtggaggaag	ggcggcggaccatcagctgcctccagaattagcattctaaggccttcctccactgaagcttaaacaggaag
TRCN0000246178	AGTATGAGGTAAGGATCTAAT	CCGGAGTATGAGGTAAGGATCTAATCTCGAGATTAGATCCTTACCTCATACTTTTTTG	NM_006956.2-4598s21c2	3UTR	NM_006956	9606	7559	ZNF12	zinc finger protein 12	NM_016265.3,NM_006956.2	noAltHuman	noMouseHit	AAAGCTCCCATAGTGGCTGTGGCTGGATGATCCTTACCTCATACTtCCTGTTTAAGCTTCAGTGGAGGaAGAATGTCGTAAGGATGTTCTGGAGGCAGCTGATGGTCCGCCGCC	aaagctcccatagtggctgtggctggatgatccttacctcatacttcctgtttaagcttcagtggaggaag	ggcggcggaccatcagctgcctccagaacatccttacgacattcttcctccactgaagcttaaacaggaag
TRCN0000246179	CATTATCAAACCGGATGTTAT	CCGGCATTATCAAACCGGATGTTATCTCGAGATAACATCCGGTTTGATAATGTTTTTTG	NM_006956.2-704s21c2	CDS	NM_006956	9606	7559	ZNF12	zinc finger protein 12	NM_016265.3,NM_006956.2	noAltHuman	noMouseHit	AAAGCTCCCATAGTGGCTGTGGCTGGATCATCCGGTTTGATAATGtCCTGTTTAAGCTTCAGTGGAGGaCAATATGTAACCGGATCTTCTGGAGGCAGCTGATGGTCCGCCGCC	aaagctcccatagtggctgtggctggatcatccggtttgataatgtcctgtttaagcttcagtggaggaca	ggcggcggaccatcagctgcctccagaagatccggttacatattgtcctccactgaagcttaaacaggaca
TRCN0000246180	GAAATCACTCCTCCATATTAA	CCGGGAAATCACTCCTCCATATTAACTCGAGTTAATATGGAGGAGTGATTTCTTTTTG	NM_006956.2-956s21c2	CDS	NM_006956	9606	7559	ZNF12	zinc finger protein 12	NM_016265.3,NM_006956.2	noAltHuman	noMouseHit	AAAGCTCCCATAGTGGCTGTGGCTGGATTATGGAGGAGTGATTTCtCCTGTTTAAGCTTCAGTGGAGGaGATATCTGTCCTCCATTTTCTGGAGGCAGCTGATGGTCCGCCGCC	aaagctcccatagtggctgtggctggattatggaggagtgatttctcctgtttaagcttcagtggaggaga	ggcggcggaccatcagctgcctccagaaaatggaggacagatatctcctccactgaagcttaaacaggaga
TRCN0000246181	GGCAAACTGATGACCTAATAG	CCGGGGCAAACTGATGACCTAATAGCTCGAGCTATTAGGTCATCAGTTTGCCTTTTTG	NM_006956.2-802s21c2	CDS	NM_006956	9606	7559	ZNF12	zinc finger protein 12	NM_016265.3,NM_006956.2	noAltHuman	noMouseHit	AAAGCTCCCATAGTGGCTGTGGCTGGATTAGGTCATCAGTTTGCCtCCTGTTTAAGCTTCAGTGGAGGaGGGAAAGAGATGACCTTTTCTGGAGGCAGCTGATGGTCCGCCGCC	aaagctcccatagtggctgtggctggattaggtcatcagtttgcctcctgtttaagcttcagtggaggagg	ggcggcggaccatcagctgcctccagaaaaggtcatctctttccctcctccactgaagcttaaacaggagg
TRCN0000246182	GACGTCCCTGGACCTATTATA	CCGGGACGTCCCTGGACCTATTATACTCGAGTATAATAGGTCCAGGGACGTCTTTTTG	NM_003319.3-49509s21c2	CDS	NM_003319	9606	7273	TTN	titin	NM_133378.4,NM_003319.4,NM_133432.3,NM_133437.3	noAltHuman	noMouseHit	AAAGCTCCCATAGTGGCTGTGGCTGGATATAGGTCCAGGGACGTCtCCTGTTTAAGCTTCAGTGGAGGaGAGGTCGGTGGACCTAATTCTGGAGGCAGCTGATGGTCCGCCGCC	aaagctcccatagtggctgtggctggatataggtccagggacgtctcctgtttaagcttcagtggaggaga	ggcggcggaccatcagctgcctccagaattaggtccaccgacctctcctccactgaagcttaaacaggaga
TRCN0000246183	CCGTAATACAGCTACAATTAA	CCGGCCGTAATACAGCTACAATTAACTCGAGTTAATTGTAGCTGTATTACGGTTTTTG	NM_003319.3-56657s21c2	CDS	NM_003319	9606	7273	TTN	titin	NM_133378.4,NM_003319.4,NM_133432.3,NM_133437.3	noAltHuman	noMouseHit	AAAGCTCCCATAGTGGCTGTGGCTGGATTTGTAGCTGTATTACGGtCCTGTTTAAGCTTCAGTGGAGGaCCCTAAATCAGCTACATTTCTGGAGGCAGCTGATGGTCCGCCGCC	aaagctcccatagtggctgtggctggatttgtagctgtattacggtcctgtttaagcttcagtggaggacc	ggcggcggaccatcagctgcctccagaaatgtagctgatttagggtcctccactgaagcttaaacaggacc
TRCN0000246184	AGCCGGATTAACGGTTATAAA	CCGGAGCCGGATTAACGGTTATAAACTCGAGTTTATAACCGTTAATCCGGCTTTTTTTG	NM_003319.3-81220s21c2	3UTR	NM_003319	9606	7273	TTN	titin	NM_133378.4,NM_003319.4,NM_133432.3,NM_133437.3	noAltHuman	noMouseHit	AAAGCTCCCATAGTGGCTGTGGCTGGATTAACCGTTAATCCGGCTtCCTGTTTAAGCTTCAGTGGAGGaAGGCGGTATAACGGTTTTTCTGGAGGCAGCTGATGGTCCGCCGCC	aaagctcccatagtggctgtggctggattaaccgttaatccggcttcctgtttaagcttcagtggaggaag	ggcggcggaccatcagctgcctccagaaaaaccgttataccgccttcctccactgaagcttaaacaggaag
TRCN0000246185	TCCGTGTGTATGCCGTTAATA	CCGGTCCGTGTGTATGCCGTTAATACTCGAGTATTAACGGCATACACACGGATTTTTG	NM_003319.3-39718s21c2	CDS	NM_003319	9606	7273	TTN	titin	NM_133378.4,NM_003319.4,NM_133432.3,NM_133437.3	noAltHuman	noMouseHit	AAAGCTCCCATAGTGGCTGTGGCTGGATAACGGCATACACACGGAtCCTGTTTAAGCTTCAGTGGAGGaTCGGTGACTATGCCGTATTCTGGAGGCAGCTGATGGTCCGCCGCC	aaagctcccatagtggctgtggctggataacggcatacacacggatcctgtttaagcttcagtggaggatc	ggcggcggaccatcagctgcctccagaatacggcatagtcaccgatcctccactgaagcttaaacaggatc
TRCN0000246186	GTTCCGTGTTACAGCTATAAA	CCGGGTTCCGTGTTACAGCTATAAACTCGAGTTTATAGCTGTAACACGGAACTTTTTG	NM_003319.3-39410s21c2	CDS	NM_003319	9606	7273	TTN	titin	NM_133378.4,NM_003319.4,NM_133432.3,NM_133437.3	noAltHuman	noMouseHit	AAAGCTCCCATAGTGGCTGTGGCTGGATTAGCTGTAACACGGAACtCCTGTTTAAGCTTCAGTGGAGGaGTACCGACTTACAGCTTTTCTGGAGGCAGCTGATGGTCCGCCGCC	aaagctcccatagtggctgtggctggattagctgtaacacggaactcctgtttaagcttcagtggaggagt	ggcggcggaccatcagctgcctccagaaaagctgtaagtcggtactcctccactgaagcttaaacaggagt
TRCN0000246187	AGGATAGTCACATCCATTATT	CCGGAGGATAGTCACATCCATTATTCTCGAGAATAATGGATGTGACTATCCTTTTTTG	NM_001004302.2-2846s21c2	3UTR	NM_001004302	9606	155060	LOC155060	AI894139 pseudogene	noHits	NM_001195220.1 (LOC:100289678)	noMouseHit	AAAGCTCCCATAGTGGCTGTGGCTGGATATGGATGTGACTATCCTtCCTGTTTAAGCTTCAGTGGAGGaAGCATACACACATCCAATTCTGGAGGCAGCTGATGGTCCGCCGCC	aaagctcccatagtggctgtggctggatatggatgtgactatccttcctgtttaagcttcagtggaggaag	ggcggcggaccatcagctgcctccagaattggatgtgtgtatgcttcctccactgaagcttaaacaggaag
TRCN0000246188	GTACCTCTACTCCACGGAAAT	CCGGGTACCTCTACTCCACGGAAATCTCGAGATTTCCGTGGAGTAGAGGTACTTTTTG	NM_001004302.2-265s21c2	CDS	NM_001004302	9606	155060	LOC155060	AI894139 pseudogene	noHits	XM_002346939.2 (LOC:100290062),XM_003118577.1 (LOC:100507573),XM_003119061.1 (LOC:100290062),NM_001195220.1 (LOC:100289678),XM_003120062.1 (LOC:100290062)	noMouseHit	AAAGCTCCCATAGTGGCTGTGGCTGGATCCGTGGAGTAGAGGTACtCCTGTTTAAGCTTCAGTGGAGGaGTTCCTGAACTCCACGCTTCTGGAGGCAGCTGATGGTCCGCCGCC	aaagctcccatagtggctgtggctggatccgtggagtagaggtactcctgtttaagcttcagtggaggagt	ggcggcggaccatcagctgcctccagaagcgtggagttcaggaactcctccactgaagcttaaacaggagt
TRCN0000246189	GATCAATCTGACGATTCATCA	CCGGGATCAATCTGACGATTCATCACTCGAGTGATGAATCGTCAGATTGATCTTTTTTG	NM_001004302.2-1246s21c2	CDS	NM_001004302	9606	155060	LOC155060	AI894139 pseudogene	noHits	NM_001195220.1 (LOC:100289678)	noMouseHit	AAAGCTCCCATAGTGGCTGTGGCTGGATGAATCGTCAGATTGATCtCCTGTTTAAGCTTCAGTGGAGGaGAACAAAGTGACGATTGTTCTGGAGGCAGCTGATGGTCCGCCGCC	aaagctcccatagtggctgtggctggatgaatcgtcagattgatctcctgtttaagcttcagtggaggaga	ggcggcggaccatcagctgcctccagaacaatcgtcactttgttctcctccactgaagcttaaacaggaga
TRCN0000246190	AGACATCCTCACCCGGATAGA	CCGGAGACATCCTCACCCGGATAGACTCGAGTCTATCCGGGTGAGGATGTCTTTTTTG	NM_001004302.2-730s21c2	CDS	NM_001004302	9606	155060	LOC155060	AI894139 pseudogene	noHits	XM_002346939.2 (LOC:100290062),XM_003118577.1 (LOC:100507573),XM_003119061.1 (LOC:100290062),NM_001195220.1 (LOC:100289678),XM_003120062.1 (LOC:100290062)	noMouseHit	AAAGCTCCCATAGTGGCTGTGGCTGGATTCCGGGTGAGGATGTCTtCCTGTTTAAGCTTCAGTGGAGGaAGTCATGGTCACCCGGTTTCTGGAGGCAGCTGATGGTCCGCCGCC	aaagctcccatagtggctgtggctggattccgggtgaggatgtcttcctgtttaagcttcagtggaggaag	ggcggcggaccatcagctgcctccagaaaccgggtgaccatgacttcctccactgaagcttaaacaggaag
TRCN0000246191	GGTCTCCCTGGATTATGCAAT	CCGGGGTCTCCCTGGATTATGCAATCTCGAGATTGCATAATCCAGGGAGACCTTTTTG	NM_001004302.2-700s21c2	CDS	NM_001004302	9606	155060	LOC155060	AI894139 pseudogene	noHits	XM_002346939.2 (LOC:100290062),XM_003118577.1 (LOC:100507573),XM_003119061.1 (LOC:100290062),NM_001195220.1 (LOC:100289678),XM_003120062.1 (LOC:100290062)	noMouseHit	AAAGCTCCCATAGTGGCTGTGGCTGGATCATAATCCAGGGAGACCtCCTGTTTAAGCTTCAGTGGAGGaGGACTCGGTGGATTATCTTCTGGAGGCAGCTGATGGTCCGCCGCC	aaagctcccatagtggctgtggctggatcataatccagggagacctcctgtttaagcttcagtggaggagg	ggcggcggaccatcagctgcctccagaagataatccaccgagtcctcctccactgaagcttaaacaggagg
TRCN0000244428	TCAACGTATGGAGCGTATATG	CCGGTCAACGTATGGAGCGTATATGCTCGAGCATATACGCTCCATACGTTGATTTTTG	NM_004100.4-1320s21c1	CDS	NM_004100	9606	2070	EYA4	eyes absent homolog 4 (Drosophila)	NM_172105.3,NM_004100.4,NM_172103.3	noAltHuman	noMouseHit	AAAGCTCCCATAGTGGCTGTGGCTGGATTACGCTCCATACGTTGAtCCTGTTTAAGCTTCAGTGGAGGaTCTACGATTGGAGCGTTTTCTGGAGGCAGCTGATGGTCCGCCGCC	aaagctcccatagtggctgtggctggattacgctccatacgttgatcctgtttaagcttcagtggaggatc	ggcggcggaccatcagctgcctccagaaaacgctccaatcgtagatcctccactgaagcttaaacaggatc
TRCN0000244430	GTATAAGGACAGTCCTATTTA	CCGGGTATAAGGACAGTCCTATTTACTCGAGTAAATAGGACTGTCCTTATACTTTTTG	NM_004100.4-2827s21c1	3UTR	NM_004100	9606	2070	EYA4	eyes absent homolog 4 (Drosophila)	NM_172105.3,NM_004100.4,NM_172103.3	noAltHuman	noMouseHit	AAAGCTCCCATAGTGGCTGTGGCTGGATTAGGACTGTCCTTATACtCCTGTTTAAGCTTCAGTGGAGGaGTTTAACCACAGTCCTTTTCTGGAGGCAGCTGATGGTCCGCCGCC	aaagctcccatagtggctgtggctggattaggactgtccttatactcctgtttaagcttcagtggaggagt	ggcggcggaccatcagctgcctccagaaaaggactgtggttaaactcctccactgaagcttaaacaggagt
TRCN0000218273	TTGCGAAGGTTCTACTCTATA	CCGGTTGCGAAGGTTCTACTCTATACTCGAGTATAGAGTAGAACCTTCGCAATTTTTTG	NM_004100.4-2125s21c1	CDS	NM_004100	9606	2070	EYA4	eyes absent homolog 4 (Drosophila)	NM_172105.3,NM_004100.4,NM_172103.3	noAltHuman	noMouseHit	AAAGCTCCCATAGTGGCTGTGGCTGGATGAGTAGAACCTTCGCAAtCCTGTTTAAGCTTCAGTGGAGGaTTCCGATCGTTCTACTGTTCTGGAGGCAGCTGATGGTCCGCCGCC	aaagctcccatagtggctgtggctggatgagtagaaccttcgcaatcctgtttaagcttcagtggaggatt	ggcggcggaccatcagctgcctccagaacagtagaacgatcggaatcctccactgaagcttaaacaggatt
TRCN0000244429	TGCACCATCATCTACTATTTA	CCGGTGCACCATCATCTACTATTTACTCGAGTAAATAGTAGATGATGGTGCATTTTTG	NM_004100.4-1193s21c1	CDS	NM_004100	9606	2070	EYA4	eyes absent homolog 4 (Drosophila)	NM_172105.3,NM_004100.4,NM_172103.3	noAltHuman	noMouseHit	AAAGCTCCCATAGTGGCTGTGGCTGGATTAGTAGATGATGGTGCAtCCTGTTTAAGCTTCAGTGGAGGaTGGACCTACATCTACTTTTCTGGAGGCAGCTGATGGTCCGCCGCC	aaagctcccatagtggctgtggctggattagtagatgatggtgcatcctgtttaagcttcagtggaggatg	ggcggcggaccatcagctgcctccagaaaagtagatgtaggtccatcctccactgaagcttaaacaggatg
TRCN0000218196	ACAGATTCCTGGCTAACAAAT	CCGGACAGATTCCTGGCTAACAAATCTCGAGATTTGTTAGCCAGGAATCTGTTTTTTTG	NM_004100.4-2022s21c1	CDS	NM_004100	9606	2070	EYA4	eyes absent homolog 4 (Drosophila)	NM_172105.3,NM_004100.4,NM_172103.3	noAltHuman	noMouseHit	AAAGCTCCCATAGTGGCTGTGGCTGGATGTTAGCCAGGAATCTGTtCCTGTTTAAGCTTCAGTGGAGGaACTGATAGCTGGCTAAGTTCTGGAGGCAGCTGATGGTCCGCCGCC	aaagctcccatagtggctgtggctggatgttagccaggaatctgttcctgtttaagcttcagtggaggaac	ggcggcggaccatcagctgcctccagaacttagccagctatcagttcctccactgaagcttaaacaggaac
TRCN0000247694	CCGAGATATATCCACTAATAA	CCGGCCGAGATATATCCACTAATAACTCGAGTTATTAGTGGATATATCTCGGTTTTTG	NM_019589.2-5059s21c1	CDS	NM_019589	9606	56252	YLPM1	YLP motif containing 1	NM_019589.2	noAltHuman	noMouseHit	AAAGCTCCCATAGTGGCTGTGGCTGGATTAGTGGATATATCTCGGtCCTGTTTAAGCTTCAGTGGAGGaCCCAGAATTATCCACTTTTCTGGAGGCAGCTGATGGTCCGCCGCC	aaagctcccatagtggctgtggctggattagtggatatatctcggtcctgtttaagcttcagtggaggacc	ggcggcggaccatcagctgcctccagaaaagtggataattctgggtcctccactgaagcttaaacaggacc
TRCN0000247697	ACGGGATAAAGGTCTAGTAAA	CCGGACGGGATAAAGGTCTAGTAAACTCGAGTTTACTAGACCTTTATCCCGTTTTTTG	NM_019589.2-3217s21c1	CDS	NM_019589	9606	56252	YLPM1	YLP motif containing 1	NM_019589.2	noAltHuman	noMouseHit	AAAGCTCCCATAGTGGCTGTGGCTGGATCTAGACCTTTATCCCGTtCCTGTTTAAGCTTCAGTGGAGGaACCGGAATAAGGTCTACTTCTGGAGGCAGCTGATGGTCCGCCGCC	aaagctcccatagtggctgtggctggatctagacctttatcccgttcctgtttaagcttcagtggaggaac	ggcggcggaccatcagctgcctccagaagtagaccttattccggttcctccactgaagcttaaacaggaac
TRCN0000247695	TACCCAAGCAAGACGTTAATT	CCGGTACCCAAGCAAGACGTTAATTCTCGAGAATTAACGTCTTGCTTGGGTATTTTTG	NM_019589.2-6753s21c1	3UTR	NM_019589	9606	56252	YLPM1	YLP motif containing 1	NM_019589.2	noAltHuman	noMouseHit	AAAGCTCCCATAGTGGCTGTGGCTGGATAACGTCTTGCTTGGGTAtCCTGTTTAAGCTTCAGTGGAGGaTAGCCATCCAAGACGTATTCTGGAGGCAGCTGATGGTCCGCCGCC	aaagctcccatagtggctgtggctggataacgtcttgcttgggtatcctgtttaagcttcagtggaggata	ggcggcggaccatcagctgcctccagaatacgtcttggatggctatcctccactgaagcttaaacaggata
TRCN0000247698	CAACAGTATCAGCAGATTATA	CCGGCAACAGTATCAGCAGATTATACTCGAGTATAATCTGCTGATACTGTTGTTTTTG	NM_019589.2-1373s21c1	CDS	NM_019589	9606	56252	YLPM1	YLP motif containing 1	NM_019589.2	noAltHuman	noMouseHit	AAAGCTCCCATAGTGGCTGTGGCTGGATATCTGCTGATACTGTTGtCCTGTTTAAGCTTCAGTGGAGGaCATCAGATTCAGCAGAATTCTGGAGGCAGCTGATGGTCCGCCGCC	aaagctcccatagtggctgtggctggatatctgctgatactgttgtcctgtttaagcttcagtggaggaca	ggcggcggaccatcagctgcctccagaattctgctgaatctgatgtcctccactgaagcttaaacaggaca
TRCN0000247696	TATGGGCTCTGGGATACAAAT	CCGGTATGGGCTCTGGGATACAAATCTCGAGATTTGTATCCCAGAGCCCATATTTTTG	NM_019589.2-4862s21c1	CDS	NM_019589	9606	56252	YLPM1	YLP motif containing 1	NM_019589.2	noAltHuman	noMouseHit	AAAGCTCCCATAGTGGCTGTGGCTGGATGTATCCCAGAGCCCATAtCCTGTTTAAGCTTCAGTGGAGGaTAAGGGGACTGGGATAGTTCTGGAGGCAGCTGATGGTCCGCCGCC	aaagctcccatagtggctgtggctggatgtatcccagagcccatatcctgtttaagcttcagtggaggata	ggcggcggaccatcagctgcctccagaactatcccagtccccttatcctccactgaagcttaaacaggata
TRCN0000247693	TACCAATGACACCGTTAATTT	CCGGTACCAATGACACCGTTAATTTCTCGAGAAATTAACGGTGTCATTGGTATTTTTG	NM_015351.1-2406s21c1	3UTR	NM_015351	9606	23508	TTC9	tetratricopeptide repeat domain 9	NM_015351.1	noAltHuman	noMouseHit	AAAGCTCCCATAGTGGCTGTGGCTGGATTAACGGTGTCATTGGTAtCCTGTTTAAGCTTCAGTGGAGGaTAGCAAACACACCGTTTTTCTGGAGGCAGCTGATGGTCCGCCGCC	aaagctcccatagtggctgtggctggattaacggtgtcattggtatcctgtttaagcttcagtggaggata	ggcggcggaccatcagctgcctccagaaaaacggtgtgtttgctatcctccactgaagcttaaacaggata
TRCN0000247690	ACCAACGTGATTCGGTATATC	CCGGACCAACGTGATTCGGTATATCCTCGAGGATATACCGAATCACGTTGGTTTTTTG	NM_015351.1-935s21c1	CDS	NM_015351	9606	23508	TTC9	tetratricopeptide repeat domain 9	NM_015351.1	noAltHuman	noMouseHit	AAAGCTCCCATAGTGGCTGTGGCTGGATTACCGAATCACGTTGGTtCCTGTTTAAGCTTCAGTGGAGGaACGAACCAGATTCGGTTTTCTGGAGGCAGCTGATGGTCCGCCGCC	aaagctcccatagtggctgtggctggattaccgaatcacgttggttcctgtttaagcttcagtggaggaac	ggcggcggaccatcagctgcctccagaaaaccgaatctggttcgttcctccactgaagcttaaacaggaac
TRCN0000247689	TCCGTGAAGCCATAGGCAAAT	CCGGTCCGTGAAGCCATAGGCAAATCTCGAGATTTGCCTATGGCTTCACGGATTTTTG	NM_015351.1-561s21c1	CDS	NM_015351	9606	23508	TTC9	tetratricopeptide repeat domain 9	NM_015351.1	noAltHuman	noMouseHit	AAAGCTCCCATAGTGGCTGTGGCTGGATGCCTATGGCTTCACGGAtCCTGTTTAAGCTTCAGTGGAGGaTCGGTGTTGCCATAGGGTTCTGGAGGCAGCTGATGGTCCGCCGCC	aaagctcccatagtggctgtggctggatgcctatggcttcacggatcctgtttaagcttcagtggaggatc	ggcggcggaccatcagctgcctccagaaccctatggcaacaccgatcctccactgaagcttaaacaggatc
TRCN0000247692	TGAACGAGTCAAGGAATATTG	CCGGTGAACGAGTCAAGGAATATTGCTCGAGCAATATTCCTTGACTCGTTCATTTTTG	NM_015351.1-781s21c1	CDS	NM_015351	9606	23508	TTC9	tetratricopeptide repeat domain 9	NM_015351.1	noAltHuman	noMouseHit	AAAGCTCCCATAGTGGCTGTGGCTGGATATTCCTTGACTCGTTCAtCCTGTTTAAGCTTCAGTGGAGGaTGTACGTCTCAAGGAAATTCTGGAGGCAGCTGATGGTCCGCCGCC	aaagctcccatagtggctgtggctggatattccttgactcgttcatcctgtttaagcttcagtggaggatg	ggcggcggaccatcagctgcctccagaatttccttgagacgtacatcctccactgaagcttaaacaggatg
TRCN0000247691	GGAGAACTTCAAGGCCCTTTA	CCGGGGAGAACTTCAAGGCCCTTTACTCGAGTAAAGGGCCTTGAAGTTCTCCTTTTTG	NM_015351.1-826s21c1	CDS	NM_015351	9606	23508	TTC9	tetratricopeptide repeat domain 9	NM_015351.1	noAltHuman	noMouseHit	AAAGCTCCCATAGTGGCTGTGGCTGGATGGGCCTTGAAGTTCTCCtCCTGTTTAAGCTTCAGTGGAGGaGGTGAAGATCAAGGCCGTTCTGGAGGCAGCTGATGGTCCGCCGCC	aaagctcccatagtggctgtggctggatgggccttgaagttctcctcctgtttaagcttcagtggaggagg	ggcggcggaccatcagctgcctccagaacggccttgatcttcacctcctccactgaagcttaaacaggagg
TRCN0000247648	ATGCAGTTCACCGAGTATTTA	CCGGATGCAGTTCACCGAGTATTTACTCGAGTAAATACTCGGTGAACTGCATTTTTTG	NM_001012455.1-1698s21c1	3UTR	NM_001012455	9606	222696	ZSCAN23	zinc finger and SCAN domain containing 23	NM_001012455.1	noAltHuman	noMouseHit	AAAGCTCCCATAGTGGCTGTGGCTGGATTACTCGGTGAACTGCATtCCTGTTTAAGCTTCAGTGGAGGaATCCAGAACACCGAGTTTTCTGGAGGCAGCTGATGGTCCGCCGCC	aaagctcccatagtggctgtggctggattactcggtgaactgcattcctgtttaagcttcagtggaggaat	ggcggcggaccatcagctgcctccagaaaactcggtgttctggattcctccactgaagcttaaacaggaat
TRCN0000247645	TCAGTGGAGAGACCCTATATC	CCGGTCAGTGGAGAGACCCTATATCCTCGAGGATATAGGGTCTCTCCACTGATTTTTG	NM_001012455.1-911s21c1	CDS	NM_001012455	9606	222696	ZSCAN23	zinc finger and SCAN domain containing 23	NM_001012455.1	noAltHuman	noMouseHit	AAAGCTCCCATAGTGGCTGTGGCTGGATTAGGGTCTCTCCACTGAtCCTGTTTAAGCTTCAGTGGAGGaTCTGTGCTGAGACCCTTTTCTGGAGGCAGCTGATGGTCCGCCGCC	aaagctcccatagtggctgtggctggattagggtctctccactgatcctgtttaagcttcagtggaggatc	ggcggcggaccatcagctgcctccagaaaagggtctcagcacagatcctccactgaagcttaaacaggatc
TRCN0000247647	GAAGAGCAACTTGGGTATAAT	CCGGGAAGAGCAACTTGGGTATAATCTCGAGATTATACCCAAGTTGCTCTTCTTTTTG	NM_001012455.1-686s21c1	CDS	NM_001012455	9606	222696	ZSCAN23	zinc finger and SCAN domain containing 23	NM_001012455.1	noAltHuman	noMouseHit	AAAGCTCCCATAGTGGCTGTGGCTGGATTACCCAAGTTGCTCTTCtCCTGTTTAAGCTTCAGTGGAGGaGATGAGGTACTTGGGTTTTCTGGAGGCAGCTGATGGTCCGCCGCC	aaagctcccatagtggctgtggctggattacccaagttgctcttctcctgtttaagcttcagtggaggaga	ggcggcggaccatcagctgcctccagaaaacccaagtacctcatctcctccactgaagcttaaacaggaga
TRCN0000247646	CGACGTTCAGTCCTCATTAAG	CCGGCGACGTTCAGTCCTCATTAAGCTCGAGCTTAATGAGGACTGAACGTCGTTTTTG	NM_001012455.1-1211s21c1	CDS	NM_001012455	9606	222696	ZSCAN23	zinc finger and SCAN domain containing 23	NM_001012455.1	noAltHuman	noMouseHit	AAAGCTCCCATAGTGGCTGTGGCTGGATATGAGGACTGAACGTCGtCCTGTTTAAGCTTCAGTGGAGGaCGTCGTAGAGTCCTCAATTCTGGAGGCAGCTGATGGTCCGCCGCC	aaagctcccatagtggctgtggctggatatgaggactgaacgtcgtcctgtttaagcttcagtggaggacg	ggcggcggaccatcagctgcctccagaattgaggactctacgacgtcctccactgaagcttaaacaggacg
TRCN0000247644	CATTTACCATTGCAACCTAAT	CCGGCATTTACCATTGCAACCTAATCTCGAGATTAGGTTGCAATGGTAAATGTTTTTG	NM_001012455.1-1291s21c1	CDS	NM_001012455	9606	222696	ZSCAN23	zinc finger and SCAN domain containing 23	NM_001012455.1	noAltHuman	noMouseHit	AAAGCTCCCATAGTGGCTGTGGCTGGATGGTTGCAATGGTAAATGtCCTGTTTAAGCTTCAGTGGAGGaCAATTAGGATTGCAACGTTCTGGAGGCAGCTGATGGTCCGCCGCC	aaagctcccatagtggctgtggctggatggttgcaatggtaaatgtcctgtttaagcttcagtggaggaca	ggcggcggaccatcagctgcctccagaacgttgcaatcctaattgtcctccactgaagcttaaacaggaca
TRCN0000247715	CTGTCAGCACCGAGCTTATTT	CCGGCTGTCAGCACCGAGCTTATTTCTCGAGAAATAAGCTCGGTGCTGACAGTTTTTG	NM_001080527.1-3952s21c1	CDS	NM_001080527	9606	4648	MYO7B	myosin VIIB	NM_001080527.1	noAltHuman	noMouseHit	AAAGCTCCCATAGTGGCTGTGGCTGGATAAGCTCGGTGCTGACAGtCCTGTTTAAGCTTCAGTGGAGGaCTCTCACGACCGAGCTATTCTGGAGGCAGCTGATGGTCCGCCGCC	aaagctcccatagtggctgtggctggataagctcggtgctgacagtcctgtttaagcttcagtggaggact	ggcggcggaccatcagctgcctccagaatagctcggtcgtgagagtcctccactgaagcttaaacaggact
TRCN0000247712	ATATCCACTACACCGACAATC	CCGGATATCCACTACACCGACAATCCTCGAGGATTGTCGGTGTAGTGGATATTTTTTG	NM_001080527.1-1510s21c1	CDS	NM_001080527	9606	4648	MYO7B	myosin VIIB	NM_001080527.1	noAltHuman	noMouseHit	AAAGCTCCCATAGTGGCTGTGGCTGGATGTCGGTGTAGTGGATATtCCTGTTTAAGCTTCAGTGGAGGaATTTCCTGTACACCGAGTTCTGGAGGCAGCTGATGGTCCGCCGCC	aaagctcccatagtggctgtggctggatgtcggtgtagtggatattcctgtttaagcttcagtggaggaat	ggcggcggaccatcagctgcctccagaactcggtgtacaggaaattcctccactgaagcttaaacaggaat
TRCN0000247711	ACATCGCCTGCCAGATCTTTG	CCGGACATCGCCTGCCAGATCTTTGCTCGAGCAAAGATCTGGCAGGCGATGTTTTTTG	NM_001080527.1-5047s21c1	CDS	NM_001080527	9606	4648	MYO7B	myosin VIIB	NM_001080527.1	noAltHuman	noMouseHit	AAAGCTCCCATAGTGGCTGTGGCTGGATGATCTGGCAGGCGATGTtCCTGTTTAAGCTTCAGTGGAGGaACTTCGGGTGCCAGATGTTCTGGAGGCAGCTGATGGTCCGCCGCC	aaagctcccatagtggctgtggctggatgatctggcaggcgatgttcctgtttaagcttcagtggaggaac	ggcggcggaccatcagctgcctccagaacatctggcacccgaagttcctccactgaagcttaaacaggaac
TRCN0000247713	AGGTGTACTTCATGCGGAAAT	CCGGAGGTGTACTTCATGCGGAAATCTCGAGATTTCCGCATGAAGTACACCTTTTTTG	NM_001080527.1-5713s21c1	CDS	NM_001080527	9606	4648	MYO7B	myosin VIIB	NM_001080527.1	noAltHuman	noMouseHit	AAAGCTCCCATAGTGGCTGTGGCTGGATCCGCATGAAGTACACCTtCCTGTTTAAGCTTCAGTGGAGGaAGCTGTTGTTCATGCGCTTCTGGAGGCAGCTGATGGTCCGCCGCC	aaagctcccatagtggctgtggctggatccgcatgaagtacaccttcctgtttaagcttcagtggaggaag	ggcggcggaccatcagctgcctccagaagcgcatgaacaacagcttcctccactgaagcttaaacaggaag
TRCN0000247714	ACCAGCAGCACAAGATCTATA	CCGGACCAGCAGCACAAGATCTATACTCGAGTATAGATCTTGTGCTGCTGGTTTTTTG	NM_001080527.1-319s21c1	CDS	NM_001080527	9606	4648	MYO7B	myosin VIIB	NM_001080527.1	noAltHuman	NM_032394.3 (LOC:17922)	AAAGCTCCCATAGTGGCTGTGGCTGGATGATCTTGTGCTGCTGGTtCCTGTTTAAGCTTCAGTGGAGGaACGAGCTCCACAAGATGTTCTGGAGGCAGCTGATGGTCCGCCGCC	aaagctcccatagtggctgtggctggatgatcttgtgctgctggttcctgtttaagcttcagtggaggaac	ggcggcggaccatcagctgcctccagaacatcttgtggagctcgttcctccactgaagcttaaacaggaac
TRCN0000247662	GGACCACACTGGGACTTATTT	CCGGGGACCACACTGGGACTTATTTCTCGAGAAATAAGTCCCAGTGTGGTCCTTTTTG	NM_025229.1-2072s21c1	CDS	NM_025229	9606	80343	SEL1L2	sel-1 suppressor of lin-12-like 2 (C. elegans)	NM_025229.1	noAltHuman	noMouseHit	AAAGCTCCCATAGTGGCTGTGGCTGGATAAGTCCCAGTGTGGTCCtCCTGTTTAAGCTTCAGTGGAGGaGGTCCAGTCTGGGACTATTCTGGAGGCAGCTGATGGTCCGCCGCC	aaagctcccatagtggctgtggctggataagtcccagtgtggtcctcctgtttaagcttcagtggaggagg	ggcggcggaccatcagctgcctccagaatagtcccagactggacctcctccactgaagcttaaacaggagg
TRCN0000247660	CAAGCTAAGGCACTGATATAT	CCGGCAAGCTAAGGCACTGATATATCTCGAGATATATCAGTGCCTTAGCTTGTTTTTG	NM_025229.1-677s21c1	CDS	NM_025229	9606	80343	SEL1L2	sel-1 suppressor of lin-12-like 2 (C. elegans)	NM_025229.1	noAltHuman	noMouseHit	AAAGCTCCCATAGTGGCTGTGGCTGGATATCAGTGCCTTAGCTTGtCCTGTTTAAGCTTCAGTGGAGGaCATGCTTTGGCACTGAATTCTGGAGGCAGCTGATGGTCCGCCGCC	aaagctcccatagtggctgtggctggatatcagtgccttagcttgtcctgtttaagcttcagtggaggaca	ggcggcggaccatcagctgcctccagaattcagtgccaaagcatgtcctccactgaagcttaaacaggaca
TRCN0000247659	ACGCATTTGCTCCGGGATATC	CCGGACGCATTTGCTCCGGGATATCCTCGAGGATATCCCGGAGCAAATGCGTTTTTTG	NM_025229.1-1997s21c1	CDS	NM_025229	9606	80343	SEL1L2	sel-1 suppressor of lin-12-like 2 (C. elegans)	NM_025229.1	noAltHuman	noMouseHit	AAAGCTCCCATAGTGGCTGTGGCTGGATTCCCGGAGCAAATGCGTtCCTGTTTAAGCTTCAGTGGAGGaACCCATAAGCTCCGGGTTTCTGGAGGCAGCTGATGGTCCGCCGCC	aaagctcccatagtggctgtggctggattcccggagcaaatgcgttcctgtttaagcttcagtggaggaac	ggcggcggaccatcagctgcctccagaaacccggagcttatgggttcctccactgaagcttaaacaggaac
TRCN0000247661	ATAACAGCAGCTATCCAATTA	CCGGATAACAGCAGCTATCCAATTACTCGAGTAATTGGATAGCTGCTGTTATTTTTTG	NM_025229.1-569s21c1	CDS	NM_025229	9606	80343	SEL1L2	sel-1 suppressor of lin-12-like 2 (C. elegans)	NM_025229.1	noAltHuman	noMouseHit	AAAGCTCCCATAGTGGCTGTGGCTGGATTGGATAGCTGCTGTTATtCCTGTTTAAGCTTCAGTGGAGGaATTACACGAGCTATCCTTTCTGGAGGCAGCTGATGGTCCGCCGCC	aaagctcccatagtggctgtggctggattggatagctgctgttattcctgtttaagcttcagtggaggaat	ggcggcggaccatcagctgcctccagaaaggatagctcgtgtaattcctccactgaagcttaaacaggaat
TRCN0000247658	GAACAAAGAACATCTAGTAAT	CCGGGAACAAAGAACATCTAGTAATCTCGAGATTACTAGATGTTCTTTGTTCTTTTTG	NM_025229.1-239s21c1	CDS	NM_025229	9606	80343	SEL1L2	sel-1 suppressor of lin-12-like 2 (C. elegans)	NM_025229.1	noAltHuman	noMouseHit	AAAGCTCCCATAGTGGCTGTGGCTGGATCTAGATGTTCTTTGTTCtCCTGTTTAAGCTTCAGTGGAGGaGATCAATCAACATCTACTTCTGGAGGCAGCTGATGGTCCGCCGCC	aaagctcccatagtggctgtggctggatctagatgttctttgttctcctgtttaagcttcagtggaggaga	ggcggcggaccatcagctgcctccagaagtagatgttgattgatctcctccactgaagcttaaacaggaga
TRCN0000247654	CACCAGGAGTCCATCGAATTT	CCGGCACCAGGAGTCCATCGAATTTCTCGAGAAATTCGATGGACTCCTGGTGTTTTTG	NM_001134888.1-1456s21c1	CDS	NM_001134888	9606	388015	RTL1	retrotransposon-like 1	NM_001134888.2	noAltHuman	noMouseHit	AAAGCTCCCATAGTGGCTGTGGCTGGATTCGATGGACTCCTGGTGtCCTGTTTAAGCTTCAGTGGAGGaCAGCAGCTGTCCATCGTTTCTGGAGGCAGCTGATGGTCCGCCGCC	aaagctcccatagtggctgtggctggattcgatggactcctggtgtcctgtttaagcttcagtggaggaca	ggcggcggaccatcagctgcctccagaaacgatggacagctgctgtcctccactgaagcttaaacaggaca
TRCN0000247657	AGAACGTCATGACCATCATAA	CCGGAGAACGTCATGACCATCATAACTCGAGTTATGATGGTCATGACGTTCTTTTTTG	NM_001134888.1-2372s21c1	CDS	NM_001134888	9606	388015	RTL1	retrotransposon-like 1	NM_001134888.2	noAltHuman	noMouseHit	AAAGCTCCCATAGTGGCTGTGGCTGGATGATGGTCATGACGTTCTtCCTGTTTAAGCTTCAGTGGAGGaAGTACGAGATGACCATGTTCTGGAGGCAGCTGATGGTCCGCCGCC	aaagctcccatagtggctgtggctggatgatggtcatgacgttcttcctgtttaagcttcagtggaggaag	ggcggcggaccatcagctgcctccagaacatggtcatctcgtacttcctccactgaagcttaaacaggaag
TRCN0000247653	CCGAAGTCGACTGGATCAAAG	CCGGCCGAAGTCGACTGGATCAAAGCTCGAGCTTTGATCCAGTCGACTTCGGTTTTTG	NM_001134888.1-1541s21c1	CDS	NM_001134888	9606	388015	RTL1	retrotransposon-like 1	NM_001134888.2	noAltHuman	noMouseHit	AAAGCTCCCATAGTGGCTGTGGCTGGATGATCCAGTCGACTTCGGtCCTGTTTAAGCTTCAGTGGAGGaCCCAAGAGGACTGGATGTTCTGGAGGCAGCTGATGGTCCGCCGCC	aaagctcccatagtggctgtggctggatgatccagtcgacttcggtcctgtttaagcttcagtggaggacc	ggcggcggaccatcagctgcctccagaacatccagtcctcttgggtcctccactgaagcttaaacaggacc
TRCN0000247656	AGACCTGGCCGACGTGTTTAA	CCGGAGACCTGGCCGACGTGTTTAACTCGAGTTAAACACGTCGGCCAGGTCTTTTTTG	NM_001134888.1-1680s21c1	CDS	NM_001134888	9606	388015	RTL1	retrotransposon-like 1	NM_001134888.2	noAltHuman	NM_184109.1 (LOC:353326)	AAAGCTCCCATAGTGGCTGTGGCTGGATACACGTCGGCCAGGTCTtCCTGTTTAAGCTTCAGTGGAGGaAGTCCTCCCCGACGTGATTCTGGAGGCAGCTGATGGTCCGCCGCC	aaagctcccatagtggctgtggctggatacacgtcggccaggtcttcctgtttaagcttcagtggaggaag	ggcggcggaccatcagctgcctccagaatcacgtcggggaggacttcctccactgaagcttaaacaggaag
TRCN0000247655	GGAGATCAGGCACTATCTATT	CCGGGGAGATCAGGCACTATCTATTCTCGAGAATAGATAGTGCCTGATCTCCTTTTTG	NM_001134888.1-996s21c1	CDS	NM_001134888	9606	388015	RTL1	retrotransposon-like 1	NM_001134888.2	noAltHuman	noMouseHit	AAAGCTCCCATAGTGGCTGTGGCTGGATGATAGTGCCTGATCTCCtCCTGTTTAAGCTTCAGTGGAGGaGGTGATGTGGCACTATGTTCTGGAGGCAGCTGATGGTCCGCCGCC	aaagctcccatagtggctgtggctggatgatagtgcctgatctcctcctgtttaagcttcagtggaggagg	ggcggcggaccatcagctgcctccagaacatagtgccacatcacctcctccactgaagcttaaacaggagg
TRCN0000247675	TAGTAGGCCTGTATCGATTAT	CCGGTAGTAGGCCTGTATCGATTATCTCGAGATAATCGATACAGGCCTACTATTTTTG	NM_032184.1-2595s21c1	CDS	NM_032184	9606	84144	SYDE2	synapse defective 1, Rho GTPase, homolog 2 (C. elegans)	NM_032184.1	noAltHuman	noMouseHit	AAAGCTCCCATAGTGGCTGTGGCTGGATTCGATACAGGCCTACTAtCCTGTTTAAGCTTCAGTGGAGGaTACTAGCGCTGTATCGTTTCTGGAGGCAGCTGATGGTCCGCCGCC	aaagctcccatagtggctgtggctggattcgatacaggcctactatcctgtttaagcttcagtggaggata	ggcggcggaccatcagctgcctccagaaacgatacagcgctagtatcctccactgaagcttaaacaggata
TRCN0000247673	AGGTGTTCTTAAGGATTATTT	CCGGAGGTGTTCTTAAGGATTATTTCTCGAGAAATAATCCTTAAGAACACCTTTTTTG	NM_032184.1-2719s21c1	CDS	NM_032184	9606	84144	SYDE2	synapse defective 1, Rho GTPase, homolog 2 (C. elegans)	NM_032184.1	noAltHuman	noMouseHit	AAAGCTCCCATAGTGGCTGTGGCTGGATAATCCTTAAGAACACCTtCCTGTTTAAGCTTCAGTGGAGGaAGCTGTAGTTAAGGATATTCTGGAGGCAGCTGATGGTCCGCCGCC	aaagctcccatagtggctgtggctggataatccttaagaacaccttcctgtttaagcttcagtggaggaag	ggcggcggaccatcagctgcctccagaatatccttaactacagcttcctccactgaagcttaaacaggaag
TRCN0000247674	CTTGGACTTCTTGGGATATTT	CCGGCTTGGACTTCTTGGGATATTTCTCGAGAAATATCCCAAGAAGTCCAAGTTTTTG	NM_032184.1-3842s21c1	3UTR	NM_032184	9606	84144	SYDE2	synapse defective 1, Rho GTPase, homolog 2 (C. elegans)	NM_032184.1	noAltHuman	noMouseHit	AAAGCTCCCATAGTGGCTGTGGCTGGATATCCCAAGAAGTCCAAGtCCTGTTTAAGCTTCAGTGGAGGaCTAGGAGATCTTGGGAATTCTGGAGGCAGCTGATGGTCCGCCGCC	aaagctcccatagtggctgtggctggatatcccaagaagtccaagtcctgtttaagcttcagtggaggact	ggcggcggaccatcagctgcctccagaattcccaagatctcctagtcctccactgaagcttaaacaggact
TRCN0000247676	CCGAACATGCAGGTGATATTC	CCGGCCGAACATGCAGGTGATATTCCTCGAGGAATATCACCTGCATGTTCGGTTTTTG	NM_032184.1-1326s21c1	CDS	NM_032184	9606	84144	SYDE2	synapse defective 1, Rho GTPase, homolog 2 (C. elegans)	NM_032184.1	noAltHuman	noMouseHit	AAAGCTCCCATAGTGGCTGTGGCTGGATATCACCTGCATGTTCGGtCCTGTTTAAGCTTCAGTGGAGGaCCCAACTAGCAGGTGAATTCTGGAGGCAGCTGATGGTCCGCCGCC	aaagctcccatagtggctgtggctggatatcacctgcatgttcggtcctgtttaagcttcagtggaggacc	ggcggcggaccatcagctgcctccagaattcacctgctagttgggtcctccactgaagcttaaacaggacc
TRCN0000247672	AGCCGAAAGCTAAGCGTTAAG	CCGGAGCCGAAAGCTAAGCGTTAAGCTCGAGCTTAACGCTTAGCTTTCGGCTTTTTTG	NM_032184.1-1667s21c1	CDS	NM_032184	9606	84144	SYDE2	synapse defective 1, Rho GTPase, homolog 2 (C. elegans)	NM_032184.1	noAltHuman	noMouseHit	AAAGCTCCCATAGTGGCTGTGGCTGGATACGCTTAGCTTTCGGCTtCCTGTTTAAGCTTCAGTGGAGGaAGGCGATTGCTAAGCGATTCTGGAGGCAGCTGATGGTCCGCCGCC	aaagctcccatagtggctgtggctggatacgcttagctttcggcttcctgtttaagcttcagtggaggaag	ggcggcggaccatcagctgcctccagaatcgcttagcaatcgccttcctccactgaagcttaaacaggaag
TRCN0000247667	TCCTCGGTGGCAGGGATTTAT	CCGGTCCTCGGTGGCAGGGATTTATCTCGAGATAAATCCCTGCCACCGAGGATTTTTG	NM_017892.3-6407s21c1	3UTR	NM_017892	9606	55660	PRPF40A	PRP40 pre-mRNA processing factor 40 homolog A (S. cerevisiae)	NM_017892.3	noAltHuman	noMouseHit	AAAGCTCCCATAGTGGCTGTGGCTGGATATCCCTGCCACCGAGGAtCCTGTTTAAGCTTCAGTGGAGGaTCGTCGCAGGCAGGGAATTCTGGAGGCAGCTGATGGTCCGCCGCC	aaagctcccatagtggctgtggctggatatccctgccaccgaggatcctgtttaagcttcagtggaggatc	ggcggcggaccatcagctgcctccagaattccctgcctgcgacgatcctccactgaagcttaaacaggatc
TRCN0000247663	GCGATAATCAGTTCAACTAAA	CCGGGCGATAATCAGTTCAACTAAACTCGAGTTTAGTTGAACTGATTATCGCTTTTTG	NM_017892.3-2042s21c1	CDS	NM_017892	9606	55660	PRPF40A	PRP40 pre-mRNA processing factor 40 homolog A (S. cerevisiae)	NM_017892.3	noAltHuman	noMouseHit	AAAGCTCCCATAGTGGCTGTGGCTGGATGTTGAACTGATTATCGCtCCTGTTTAAGCTTCAGTGGAGGaGCCATATACAGTTCAAGTTCTGGAGGCAGCTGATGGTCCGCCGCC	aaagctcccatagtggctgtggctggatgttgaactgattatcgctcctgtttaagcttcagtggaggagc	ggcggcggaccatcagctgcctccagaacttgaactgtatatggctcctccactgaagcttaaacaggagc
TRCN0000247666	TATGGGTCAGAGAGCGAATAT	CCGGTATGGGTCAGAGAGCGAATATCTCGAGATATTCGCTCTCTGACCCATATTTTTG	NM_017892.3-151s21c1	CDS	NM_017892	9606	55660	PRPF40A	PRP40 pre-mRNA processing factor 40 homolog A (S. cerevisiae)	NM_017892.3	noAltHuman	noMouseHit	AAAGCTCCCATAGTGGCTGTGGCTGGATTCGCTCTCTGACCCATAtCCTGTTTAAGCTTCAGTGGAGGaTAAGGGAGAGAGAGCGTTTCTGGAGGCAGCTGATGGTCCGCCGCC	aaagctcccatagtggctgtggctggattcgctctctgacccatatcctgtttaagcttcagtggaggata	ggcggcggaccatcagctgcctccagaaacgctctctctcccttatcctccactgaagcttaaacaggata
TRCN0000247664	CAAGCCTTTAATGCCTATAAA	CCGGCAAGCCTTTAATGCCTATAAACTCGAGTTTATAGGCATTAAAGGCTTGTTTTTG	NM_017892.3-1256s21c1	CDS	NM_017892	9606	55660	PRPF40A	PRP40 pre-mRNA processing factor 40 homolog A (S. cerevisiae)	NM_017892.3	noAltHuman	noMouseHit	AAAGCTCCCATAGTGGCTGTGGCTGGATTAGGCATTAAAGGCTTGtCCTGTTTAAGCTTCAGTGGAGGaCATGCCAATAATGCCTTTTCTGGAGGCAGCTGATGGTCCGCCGCC	aaagctcccatagtggctgtggctggattaggcattaaaggcttgtcctgtttaagcttcagtggaggaca	ggcggcggaccatcagctgcctccagaaaaggcattattggcatgtcctccactgaagcttaaacaggaca
TRCN0000247665	TGGAATGATGTCGTCAGTAAT	CCGGTGGAATGATGTCGTCAGTAATCTCGAGATTACTGACGACATCATTCCATTTTTG	NM_017892.3-244s21c1	CDS	NM_017892	9606	55660	PRPF40A	PRP40 pre-mRNA processing factor 40 homolog A (S. cerevisiae)	NM_017892.3	noAltHuman	noMouseHit	AAAGCTCCCATAGTGGCTGTGGCTGGATCTGACGACATCATTCCAtCCTGTTTAAGCTTCAGTGGAGGaTGCAATCTTGTCGTCACTTCTGGAGGCAGCTGATGGTCCGCCGCC	aaagctcccatagtggctgtggctggatctgacgacatcattccatcctgtttaagcttcagtggaggatg	ggcggcggaccatcagctgcctccagaagtgacgacaagattgcatcctccactgaagcttaaacaggatg
TRCN0000247686	TTCGTCCACTGGAGGTTATTA	CCGGTTCGTCCACTGGAGGTTATTACTCGAGTAATAACCTCCAGTGGACGAATTTTTG	NM_019004.1-2044s21c1	CDS	NM_019004	9606	54467	ANKIB1	ankyrin repeat and IBR domain containing 1	NM_019004.1	noAltHuman	noMouseHit	AAAGCTCCCATAGTGGCTGTGGCTGGATAACCTCCAGTGGACGAAtCCTGTTTAAGCTTCAGTGGAGGaTTGGTCGTCTGGAGGTATTCTGGAGGCAGCTGATGGTCCGCCGCC	aaagctcccatagtggctgtggctggataacctccagtggacgaatcctgtttaagcttcagtggaggatt	ggcggcggaccatcagctgcctccagaatacctccagacgaccaatcctccactgaagcttaaacaggatt
TRCN0000247688	CCAATTGTCTCTGGTTATTAA	CCGGCCAATTGTCTCTGGTTATTAACTCGAGTTAATAACCAGAGACAATTGGTTTTTG	NM_019004.1-1896s21c1	CDS	NM_019004	9606	54467	ANKIB1	ankyrin repeat and IBR domain containing 1	NM_019004.1	noAltHuman	noMouseHit	AAAGCTCCCATAGTGGCTGTGGCTGGATTAACCAGAGACAATTGGtCCTGTTTAAGCTTCAGTGGAGGaCCTATTCACTCTGGTTTTTCTGGAGGCAGCTGATGGTCCGCCGCC	aaagctcccatagtggctgtggctggattaaccagagacaattggtcctgtttaagcttcagtggaggacc	ggcggcggaccatcagctgcctccagaaaaaccagagtgaataggtcctccactgaagcttaaacaggacc
TRCN0000247687	CTAACGAAACAAGGGTCAAAT	CCGGCTAACGAAACAAGGGTCAAATCTCGAGATTTGACCCTTGTTTCGTTAGTTTTTG	NM_019004.1-1673s21c1	CDS	NM_019004	9606	54467	ANKIB1	ankyrin repeat and IBR domain containing 1	NM_019004.1	noAltHuman	noMouseHit	AAAGCTCCCATAGTGGCTGTGGCTGGATGACCCTTGTTTCGTTAGtCCTGTTTAAGCTTCAGTGGAGGaCTTACGTTACAAGGGTGTTCTGGAGGCAGCTGATGGTCCGCCGCC	aaagctcccatagtggctgtggctggatgacccttgtttcgttagtcctgtttaagcttcagtggaggact	ggcggcggaccatcagctgcctccagaacacccttgtaacgtaagtcctccactgaagcttaaacaggact
TRCN0000247685	ATAGTAAATCCCACGATTATT	CCGGATAGTAAATCCCACGATTATTCTCGAGAATAATCGTGGGATTTACTATTTTTTG	NM_019004.1-4654s21c1	3UTR	NM_019004	9606	54467	ANKIB1	ankyrin repeat and IBR domain containing 1	NM_019004.1	noAltHuman	noMouseHit	AAAGCTCCCATAGTGGCTGTGGCTGGATATCGTGGGATTTACTATtCCTGTTTAAGCTTCAGTGGAGGaATTGTATTTCCCACGAATTCTGGAGGCAGCTGATGGTCCGCCGCC	aaagctcccatagtggctgtggctggatatcgtgggatttactattcctgtttaagcttcagtggaggaat	ggcggcggaccatcagctgcctccagaattcgtgggaaatacaattcctccactgaagcttaaacaggaat
TRCN0000247684	CCACCACCAAGTGGGTATAAT	CCGGCCACCACCAAGTGGGTATAATCTCGAGATTATACCCACTTGGTGGTGGTTTTTG	NM_019004.1-1247s21c1	CDS	NM_019004	9606	54467	ANKIB1	ankyrin repeat and IBR domain containing 1	NM_019004.1	noAltHuman	noMouseHit	AAAGCTCCCATAGTGGCTGTGGCTGGATTACCCACTTGGTGGTGGtCCTGTTTAAGCTTCAGTGGAGGaCCTCCAGGAAGTGGGTTTTCTGGAGGCAGCTGATGGTCCGCCGCC	aaagctcccatagtggctgtggctggattacccacttggtggtggtcctgtttaagcttcagtggaggacc	ggcggcggaccatcagctgcctccagaaaacccacttcctggaggtcctccactgaagcttaaacaggacc
TRCN0000247706	GGACCCTTTCTCCCGAATAAA	CCGGGGACCCTTTCTCCCGAATAAACTCGAGTTTATTCGGGAGAAAGGGTCCTTTTTG	NM_001099645.1-1379s21c1	3UTR	NM_001099645	9606	200916	RPL22L1	ribosomal protein L22-like 1	NM_001099645.1	noAltHuman	noMouseHit	AAAGCTCCCATAGTGGCTGTGGCTGGATTTCGGGAGAAAGGGTCCtCCTGTTTAAGCTTCAGTGGAGGaGGTCCCAATCTCCCGATTTCTGGAGGCAGCTGATGGTCCGCCGCC	aaagctcccatagtggctgtggctggatttcgggagaaagggtcctcctgtttaagcttcagtggaggagg	ggcggcggaccatcagctgcctccagaaatcgggagattgggacctcctccactgaagcttaaacaggagg
TRCN0000247702	TTCTACGGGAGAAGGTTAAAG	CCGGTTCTACGGGAGAAGGTTAAAGCTCGAGCTTTAACCTTCTCCCGTAGAATTTTTG	NM_001099645.1-199s21c1	CDS	NM_001099645	9606	200916	RPL22L1	ribosomal protein L22-like 1	NM_001099645.1	noAltHuman	NR_004442.1 (LOC:100042049),NM_026517.2 (LOC:68028)	AAAGCTCCCATAGTGGCTGTGGCTGGATAACCTTCTCCCGTAGAAtCCTGTTTAAGCTTCAGTGGAGGaTTGTACCCGAGAAGGTATTCTGGAGGCAGCTGATGGTCCGCCGCC	aaagctcccatagtggctgtggctggataaccttctcccgtagaatcctgtttaagcttcagtggaggatt	ggcggcggaccatcagctgcctccagaataccttctcgggtacaatcctccactgaagcttaaacaggatt
TRCN0000247704	GAGGTCAACCTGGAGGTTTAA	CCGGGAGGTCAACCTGGAGGTTTAACTCGAGTTAAACCTCCAGGTTGACCTCTTTTTG	NM_001099645.1-119s21c1	CDS	NM_001099645	9606	200916	RPL22L1	ribosomal protein L22-like 1	NM_001099645.1	noAltHuman	noMouseHit	AAAGCTCCCATAGTGGCTGTGGCTGGATACCTCCAGGTTGACCTCtCCTGTTTAAGCTTCAGTGGAGGaGACGTCTTCCTGGAGGATTCTGGAGGCAGCTGATGGTCCGCCGCC	aaagctcccatagtggctgtggctggatacctccaggttgacctctcctgtttaagcttcagtggaggaga	ggcggcggaccatcagctgcctccagaatcctccaggaagacgtctcctccactgaagcttaaacaggaga
TRCN0000247703	CTTACCAAGAAATACCTTAAG	CCGGCTTACCAAGAAATACCTTAAGCTCGAGCTTAAGGTATTTCTTGGTAAGTTTTTG	NM_001099645.1-327s21c1	CDS	NM_001099645	9606	200916	RPL22L1	ribosomal protein L22-like 1	NM_001099645.1	noAltHuman	NR_004442.1 (LOC:100042049),NM_026517.2 (LOC:68028)	AAAGCTCCCATAGTGGCTGTGGCTGGATAGGTATTTCTTGGTAAGtCCTGTTTAAGCTTCAGTGGAGGaCTAACCTTGAAATACCATTCTGGAGGCAGCTGATGGTCCGCCGCC	aaagctcccatagtggctgtggctggataggtatttcttggtaagtcctgtttaagcttcagtggaggact	ggcggcggaccatcagctgcctccagaatggtatttcaaggttagtcctccactgaagcttaaacaggact
TRCN0000247705	CATTGAACGCTTCAAGAATAA	CCGGCATTGAACGCTTCAAGAATAACTCGAGTTATTCTTGAAGCGTTCAATGTTTTTG	NM_001099645.1-257s21c1	CDS	NM_001099645	9606	200916	RPL22L1	ribosomal protein L22-like 1	NM_001099645.1	noAltHuman	noMouseHit	AAAGCTCCCATAGTGGCTGTGGCTGGATTCTTGAAGCGTTCAATGtCCTGTTTAAGCTTCAGTGGAGGaCAATGATGGCTTCAAGTTTCTGGAGGCAGCTGATGGTCCGCCGCC	aaagctcccatagtggctgtggctggattcttgaagcgttcaatgtcctgtttaagcttcagtggaggaca	ggcggcggaccatcagctgcctccagaaacttgaagccatcattgtcctccactgaagcttaaacaggaca
TRCN0000247643	GGCCAGAGAGTCTAGACTTTC	CCGGGGCCAGAGAGTCTAGACTTTCCTCGAGGAAAGTCTAGACTCTCTGGCCTTTTTG	NM_206922.2-754s21c1	3UTR	NM_206922	9606	401262	CRIP3	cysteine-rich protein 3	NM_206922.2	noAltHuman	noMouseHit	AAAGCTCCCATAGTGGCTGTGGCTGGATGTCTAGACTCTCTGGCCtCCTGTTTAAGCTTCAGTGGAGGaGGGCAGTCAGTCTAGAGTTCTGGAGGCAGCTGATGGTCCGCCGCC	aaagctcccatagtggctgtggctggatgtctagactctctggcctcctgtttaagcttcagtggaggagg	ggcggcggaccatcagctgcctccagaactctagactgactgccctcctccactgaagcttaaacaggagg
TRCN0000247640	GTGATGTCATTAGGCAGAAAT	CCGGGTGATGTCATTAGGCAGAAATCTCGAGATTTCTGCCTAATGACATCACTTTTTG	NM_206922.2-409s21c1	CDS	NM_206922	9606	401262	CRIP3	cysteine-rich protein 3	NM_206922.2	noAltHuman	noMouseHit	AAAGCTCCCATAGTGGCTGTGGCTGGATCTGCCTAATGACATCACtCCTGTTTAAGCTTCAGTGGAGGaGTCATGAGATTAGGCACTTCTGGAGGCAGCTGATGGTCCGCCGCC	aaagctcccatagtggctgtggctggatctgcctaatgacatcactcctgtttaagcttcagtggaggagt	ggcggcggaccatcagctgcctccagaagtgcctaatctcatgactcctccactgaagcttaaacaggagt
TRCN0000247641	TCTATGACCCAGTGAAGATAA	CCGGTCTATGACCCAGTGAAGATAACTCGAGTTATCTTCACTGGGTCATAGATTTTTG	NM_206922.2-584s21c1	CDS	NM_206922	9606	401262	CRIP3	cysteine-rich protein 3	NM_206922.2	noAltHuman	noMouseHit	AAAGCTCCCATAGTGGCTGTGGCTGGATCTTCACTGGGTCATAGAtCCTGTTTAAGCTTCAGTGGAGGaTCAATGTGCCAGTGAACTTCTGGAGGCAGCTGATGGTCCGCCGCC	aaagctcccatagtggctgtggctggatcttcactgggtcatagatcctgtttaagcttcagtggaggatc	ggcggcggaccatcagctgcctccagaagttcactggcacattgatcctccactgaagcttaaacaggatc
TRCN0000247642	TAGGCTCCTACTTGTACAATC	CCGGTAGGCTCCTACTTGTACAATCCTCGAGGATTGTACAAGTAGGAGCCTATTTTTG	NM_206922.2-215s21c1	CDS	NM_206922	9606	401262	CRIP3	cysteine-rich protein 3	NM_206922.2	noAltHuman	noMouseHit	AAAGCTCCCATAGTGGCTGTGGCTGGATGTACAAGTAGGAGCCTAtCCTGTTTAAGCTTCAGTGGAGGaTACGCTGGTACTTGTAGTTCTGGAGGCAGCTGATGGTCCGCCGCC	aaagctcccatagtggctgtggctggatgtacaagtaggagcctatcctgtttaagcttcagtggaggata	ggcggcggaccatcagctgcctccagaactacaagtaccagcgtatcctccactgaagcttaaacaggata
TRCN0000246344	CACCGCTTCTGCCTGAAATGT	CCGGCACCGCTTCTGCCTGAAATGTCTCGAGACATTTCAGGCAGAAGCGGTGTTTTTG	NM_206922.2-76s21c1	CDS	NM_206922	9606	401262	CRIP3	cysteine-rich protein 3	NM_206922.2	noAltHuman	noMouseHit	AAAGCTCCCATAGTGGCTGTGGCTGGATTTCAGGCAGAAGCGGTGtCCTGTTTAAGCTTCAGTGGAGGaCAGCGCAACTGCCTGATTTCTGGAGGCAGCTGATGGTCCGCCGCC	aaagctcccatagtggctgtggctggatttcaggcagaagcggtgtcctgtttaagcttcagtggaggaca	ggcggcggaccatcagctgcctccagaaatcaggcagttgcgctgtcctccactgaagcttaaacaggaca
TRCN0000246309	GTGGGTGCTGACATCACAATC	CCGGGTGGGTGCTGACATCACAATCCTCGAGGATTGTGATGTCAGCACCCACTTTTTG	NM_001080464.1-682s21c1	CDS	NM_001080464	9606	374569	ASPG	asparaginase homolog (S. cerevisiae)	NM_001080464.2	noAltHuman	noMouseHit	AAAGCTCCCATAGTGGCTGTGGCTGGATGTGATGTCAGCACCCACtCCTGTTTAAGCTTCAGTGGAGGaGTCGGTCGTGACATCAGTTCTGGAGGCAGCTGATGGTCCGCCGCC	aaagctcccatagtggctgtggctggatgtgatgtcagcacccactcctgtttaagcttcagtggaggagt	ggcggcggaccatcagctgcctccagaactgatgtcacgaccgactcctccactgaagcttaaacaggagt
TRCN0000246311	GGTGGACTTTAACGGCCAAAC	CCGGGGTGGACTTTAACGGCCAAACCTCGAGGTTTGGCCGTTAAAGTCCACCTTTTTG	NM_001080464.1-1347s21c1	CDS	NM_001080464	9606	374569	ASPG	asparaginase homolog (S. cerevisiae)	NM_001080464.2	noAltHuman	noMouseHit	AAAGCTCCCATAGTGGCTGTGGCTGGATGGCCGTTAAAGTCCACCtCCTGTTTAAGCTTCAGTGGAGGaGGAGGAGATTAACGGCGTTCTGGAGGCAGCTGATGGTCCGCCGCC	aaagctcccatagtggctgtggctggatggccgttaaagtccacctcctgtttaagcttcagtggaggagg	ggcggcggaccatcagctgcctccagaacgccgttaatctcctcctcctccactgaagcttaaacaggagg
TRCN0000246313	TCATCTCAGGCTTCGACATGA	CCGGTCATCTCAGGCTTCGACATGACTCGAGTCATGTCGAAGCCTGAGATGATTTTTG	NM_001080464.1-1016s21c1	CDS	NM_001080464	9606	374569	ASPG	asparaginase homolog (S. cerevisiae)	NM_001080464.2	noAltHuman	noMouseHit	AAAGCTCCCATAGTGGCTGTGGCTGGATGTCGAAGCCTGAGATGAtCCTGTTTAAGCTTCAGTGGAGGaTCTTCTGTGGCTTCGAGTTCTGGAGGCAGCTGATGGTCCGCCGCC	aaagctcccatagtggctgtggctggatgtcgaagcctgagatgatcctgtttaagcttcagtggaggatc	ggcggcggaccatcagctgcctccagaactcgaagccacagaagatcctccactgaagcttaaacaggatc
TRCN0000246310	CCTGGCCAAGCTATCGTATGT	CCGGCCTGGCCAAGCTATCGTATGTCTCGAGACATACGATAGCTTGGCCAGGTTTTTG	NM_001080464.1-1050s21c1	CDS	NM_001080464	9606	374569	ASPG	asparaginase homolog (S. cerevisiae)	NM_001080464.2	noAltHuman	noMouseHit	AAAGCTCCCATAGTGGCTGTGGCTGGATACGATAGCTTGGCCAGGtCCTGTTTAAGCTTCAGTGGAGGaCCAGGCGTAGCTATCGATTCTGGAGGCAGCTGATGGTCCGCCGCC	aaagctcccatagtggctgtggctggatacgatagcttggccaggtcctgtttaagcttcagtggaggacc	ggcggcggaccatcagctgcctccagaatcgatagctacgcctggtcctccactgaagcttaaacaggacc
TRCN0000246312	GCCTGGTCATCGTCAACTGTA	CCGGGCCTGGTCATCGTCAACTGTACTCGAGTACAGTTGACGATGACCAGGCTTTTTG	NM_001080464.1-929s21c1	CDS	NM_001080464	9606	374569	ASPG	asparaginase homolog (S. cerevisiae)	NM_001080464.2	noAltHuman	noMouseHit	AAAGCTCCCATAGTGGCTGTGGCTGGATGTTGACGATGACCAGGCtCCTGTTTAAGCTTCAGTGGAGGaGCGTGGAGATCGTCAAGTTCTGGAGGCAGCTGATGGTCCGCCGCC	aaagctcccatagtggctgtggctggatgttgacgatgaccaggctcctgtttaagcttcagtggaggagc	ggcggcggaccatcagctgcctccagaacttgacgatctccacgctcctccactgaagcttaaacaggagc
TRCN0000246302	TCGAGGAAGGGCCACTATAAT	CCGGTCGAGGAAGGGCCACTATAATCTCGAGATTATAGTGGCCCTTCCTCGATTTTTG	NM_001099289.1-3669s21c1	3UTR	NM_001099289	9606	344558	SH3RF3	SH3 domain containing ring finger 3	NM_001099289.1	noAltHuman	noMouseHit	AAAGCTCCCATAGTGGCTGTGGCTGGATTAGTGGCCCTTCCTCGAtCCTGTTTAAGCTTCAGTGGAGGaTCCAGGTTGGGCCACTTTTCTGGAGGCAGCTGATGGTCCGCCGCC	aaagctcccatagtggctgtggctggattagtggcccttcctcgatcctgtttaagcttcagtggaggatc	ggcggcggaccatcagctgcctccagaaaagtggcccaacctggatcctccactgaagcttaaacaggatc
TRCN0000246304	CCTTCACCAAGGACGAGATTC	CCGGCCTTCACCAAGGACGAGATTCCTCGAGGAATCTCGTCCTTGGTGAAGGTTTTTG	NM_001099289.1-839s21c1	CDS	NM_001099289	9606	344558	SH3RF3	SH3 domain containing ring finger 3	NM_001099289.1	noAltHuman	noMouseHit	AAAGCTCCCATAGTGGCTGTGGCTGGATCTCGTCCTTGGTGAAGGtCCTGTTTAAGCTTCAGTGGAGGaCCATCAGGAAGGACGACTTCTGGAGGCAGCTGATGGTCCGCCGCC	aaagctcccatagtggctgtggctggatctcgtccttggtgaaggtcctgtttaagcttcagtggaggacc	ggcggcggaccatcagctgcctccagaagtcgtccttcctgatggtcctccactgaagcttaaacaggacc
TRCN0000246303	GGCAGGCTCCTTGGATCTAAA	CCGGGGCAGGCTCCTTGGATCTAAACTCGAGTTTAGATCCAAGGAGCCTGCCTTTTTG	NM_001099289.1-2382s21c1	CDS	NM_001099289	9606	344558	SH3RF3	SH3 domain containing ring finger 3	NM_001099289.1	noAltHuman	noMouseHit	AAAGCTCCCATAGTGGCTGTGGCTGGATGATCCAAGGAGCCTGCCtCCTGTTTAAGCTTCAGTGGAGGaGGGAGGGACCTTGGATGTTCTGGAGGCAGCTGATGGTCCGCCGCC	aaagctcccatagtggctgtggctggatgatccaaggagcctgcctcctgtttaagcttcagtggaggagg	ggcggcggaccatcagctgcctccagaacatccaaggtccctccctcctccactgaagcttaaacaggagg
TRCN0000246301	AGGAAGGCGACATCGTCTTTG	CCGGAGGAAGGCGACATCGTCTTTGCTCGAGCAAAGACGATGTCGCCTTCCTTTTTTG	NM_001099289.1-2534s21c1	CDS	NM_001099289	9606	344558	SH3RF3	SH3 domain containing ring finger 3	NM_001099289.1	noAltHuman	noMouseHit	AAAGCTCCCATAGTGGCTGTGGCTGGATGACGATGTCGCCTTCCTtCCTGTTTAAGCTTCAGTGGAGGaAGCAAGCGGACATCGTGTTCTGGAGGCAGCTGATGGTCCGCCGCC	aaagctcccatagtggctgtggctggatgacgatgtcgccttccttcctgtttaagcttcagtggaggaag	ggcggcggaccatcagctgcctccagaacacgatgtccgcttgcttcctccactgaagcttaaacaggaag
TRCN0000246305	ATTTCGAGATGAAGGACAAAG	CCGGATTTCGAGATGAAGGACAAAGCTCGAGCTTTGTCCTTCATCTCGAAATTTTTTG	NM_001099289.1-797s21c1	CDS	NM_001099289	9606	344558	SH3RF3	SH3 domain containing ring finger 3	NM_001099289.1	noAltHuman	noMouseHit	AAAGCTCCCATAGTGGCTGTGGCTGGATGTCCTTCATCTCGAAATtCCTGTTTAAGCTTCAGTGGAGGaATATCGTCATGAAGGAGTTCTGGAGGCAGCTGATGGTCCGCCGCC	aaagctcccatagtggctgtggctggatgtccttcatctcgaaattcctgtttaagcttcagtggaggaat	ggcggcggaccatcagctgcctccagaactccttcatgacgatattcctccactgaagcttaaacaggaat
TRCN0000246289	ATGGTTCAAGCCGCATCTTAA	CCGGATGGTTCAAGCCGCATCTTAACTCGAGTTAAGATGCGGCTTGAACCATTTTTTG	NM_015311.1-4286s21c1	CDS	NM_015311	9606	23363	OBSL1	obscurin-like 1	NM_015311.2,NM_001173431.1	noAltHuman	noMouseHit	AAAGCTCCCATAGTGGCTGTGGCTGGATGATGCGGCTTGAACCATtCCTGTTTAAGCTTCAGTGGAGGaATCGTTGTAGCCGCATGTTCTGGAGGCAGCTGATGGTCCGCCGCC	aaagctcccatagtggctgtggctggatgatgcggcttgaaccattcctgtttaagcttcagtggaggaat	ggcggcggaccatcagctgcctccagaacatgcggctacaacgattcctccactgaagcttaaacaggaat
TRCN0000246293	CTTCGTGCTCAAGGTGCTTTA	CCGGCTTCGTGCTCAAGGTGCTTTACTCGAGTAAAGCACCTTGAGCACGAAGTTTTTG	NM_015311.1-960s21c1	CDS	NM_015311	9606	23363	OBSL1	obscurin-like 1	NM_001173408.1,NM_015311.2,NM_001173431.1	noAltHuman	noMouseHit	AAAGCTCCCATAGTGGCTGTGGCTGGATGCACCTTGAGCACGAAGtCCTGTTTAAGCTTCAGTGGAGGaCTACGTCGTCAAGGTGGTTCTGGAGGCAGCTGATGGTCCGCCGCC	aaagctcccatagtggctgtggctggatgcaccttgagcacgaagtcctgtttaagcttcagtggaggact	ggcggcggaccatcagctgcctccagaaccaccttgacgacgtagtcctccactgaagcttaaacaggact
TRCN0000246290	ATGCTGGCGAGGTCACCTTTA	CCGGATGCTGGCGAGGTCACCTTTACTCGAGTAAAGGTGACCTCGCCAGCATTTTTTG	NM_015311.1-1529s21c1	CDS	NM_015311	9606	23363	OBSL1	obscurin-like 1	NM_001173408.1,NM_015311.2,NM_001173431.1	noAltHuman	noMouseHit	AAAGCTCCCATAGTGGCTGTGGCTGGATGGTGACCTCGCCAGCATtCCTGTTTAAGCTTCAGTGGAGGaATCCTGCGGAGGTCACGTTCTGGAGGCAGCTGATGGTCCGCCGCC	aaagctcccatagtggctgtggctggatggtgacctcgccagcattcctgtttaagcttcagtggaggaat	ggcggcggaccatcagctgcctccagaacgtgacctccgcaggattcctccactgaagcttaaacaggaat
TRCN0000246292	GTCACCGACTGGTACTCAATG	CCGGGTCACCGACTGGTACTCAATGCTCGAGCATTGAGTACCAGTCGGTGACTTTTTG	NM_015311.1-4835s21c1	CDS	NM_015311	9606	23363	OBSL1	obscurin-like 1	NM_015311.2	noAltHuman	noMouseHit	AAAGCTCCCATAGTGGCTGTGGCTGGATGAGTACCAGTCGGTGACtCCTGTTTAAGCTTCAGTGGAGGaGTGACCCTCTGGTACTGTTCTGGAGGCAGCTGATGGTCCGCCGCC	aaagctcccatagtggctgtggctggatgagtaccagtcggtgactcctgtttaagcttcagtggaggagt	ggcggcggaccatcagctgcctccagaacagtaccagagggtcactcctccactgaagcttaaacaggagt
TRCN0000246291	TCTCCTCGTGGATCGTGTATC	CCGGTCTCCTCGTGGATCGTGTATCCTCGAGGATACACGATCCACGAGGAGATTTTTG	NM_015311.1-2741s21c1	CDS	NM_015311	9606	23363	OBSL1	obscurin-like 1	NM_001173408.1,NM_015311.2,NM_001173431.1	noAltHuman	noMouseHit	AAAGCTCCCATAGTGGCTGTGGCTGGATCACGATCCACGAGGAGAtCCTGTTTAAGCTTCAGTGGAGGaTCACCTGCTGGATCGTCTTCTGGAGGCAGCTGATGGTCCGCCGCC	aaagctcccatagtggctgtggctggatcacgatccacgaggagatcctgtttaagcttcagtggaggatc	ggcggcggaccatcagctgcctccagaagacgatccagcaggtgatcctccactgaagcttaaacaggatc
TRCN0000247720	TCAACCCAAAGTAGCTATTAA	CCGGTCAACCCAAAGTAGCTATTAACTCGAGTTAATAGCTACTTTGGGTTGATTTTTG	NM_020923.1-3637s21c1	CDS	NM_020923	9606	57683	ZDBF2	zinc finger, DBF-type containing 2	NM_020923.1	noAltHuman	noMouseHit	AAAGCTCCCATAGTGGCTGTGGCTGGATTAGCTACTTTGGGTTGAtCCTGTTTAAGCTTCAGTGGAGGaTCTACCGTAAGTAGCTTTTCTGGAGGCAGCTGATGGTCCGCCGCC	aaagctcccatagtggctgtggctggattagctactttgggttgatcctgtttaagcttcagtggaggatc	ggcggcggaccatcagctgcctccagaaaagctacttacggtagatcctccactgaagcttaaacaggatc
TRCN0000246345	GATAAGAGCTGTGGATATAAT	CCGGGATAAGAGCTGTGGATATAATCTCGAGATTATATCCACAGCTCTTATCTTTTTG	NM_020923.1-5213s21c1	CDS	NM_020923	9606	57683	ZDBF2	zinc finger, DBF-type containing 2	NM_020923.1	noAltHuman	noMouseHit	AAAGCTCCCATAGTGGCTGTGGCTGGATTATCCACAGCTCTTATCtCCTGTTTAAGCTTCAGTGGAGGaGAAAAGTCCTGTGGATTTTCTGGAGGCAGCTGATGGTCCGCCGCC	aaagctcccatagtggctgtggctggattatccacagctcttatctcctgtttaagcttcagtggaggaga	ggcggcggaccatcagctgcctccagaaaatccacaggacttttctcctccactgaagcttaaacaggaga
TRCN0000247722	TAGTTGCAAAGCAGCATATAT	CCGGTAGTTGCAAAGCAGCATATATCTCGAGATATATGCTGCTTTGCAACTATTTTTG	NM_020923.1-9062s21c1	3UTR	NM_020923	9606	57683	ZDBF2	zinc finger, DBF-type containing 2	NM_020923.1	noAltHuman	noMouseHit	AAAGCTCCCATAGTGGCTGTGGCTGGATATGCTGCTTTGCAACTAtCCTGTTTAAGCTTCAGTGGAGGaTACTTGGTAAGCAGCAATTCTGGAGGCAGCTGATGGTCCGCCGCC	aaagctcccatagtggctgtggctggatatgctgctttgcaactatcctgtttaagcttcagtggaggata	ggcggcggaccatcagctgcctccagaattgctgcttaccaagtatcctccactgaagcttaaacaggata
TRCN0000247721	TTAGCAGTAAACCCGAATAAA	CCGGTTAGCAGTAAACCCGAATAAACTCGAGTTTATTCGGGTTTACTGCTAATTTTTG	NM_020923.1-1166s21c1	CDS	NM_020923	9606	57683	ZDBF2	zinc finger, DBF-type containing 2	NM_020923.1	noAltHuman	noMouseHit	AAAGCTCCCATAGTGGCTGTGGCTGGATTTCGGGTTTACTGCTAAtCCTGTTTAAGCTTCAGTGGAGGaTTTGCACAAAACCCGATTTCTGGAGGCAGCTGATGGTCCGCCGCC	aaagctcccatagtggctgtggctggatttcgggtttactgctaatcctgtttaagcttcagtggaggatt	ggcggcggaccatcagctgcctccagaaatcgggttttgtgcaaatcctccactgaagcttaaacaggatt
TRCN0000247719	GGATAATGATATTCGGTTTAT	CCGGGGATAATGATATTCGGTTTATCTCGAGATAAACCGAATATCATTATCCTTTTTG	NM_020923.1-6355s21c1	CDS	NM_020923	9606	57683	ZDBF2	zinc finger, DBF-type containing 2	NM_020923.1	noAltHuman	noMouseHit	AAAGCTCCCATAGTGGCTGTGGCTGGATACCGAATATCATTATCCtCCTGTTTAAGCTTCAGTGGAGGaGGTTAAACATATTCGGATTCTGGAGGCAGCTGATGGTCCGCCGCC	aaagctcccatagtggctgtggctggataccgaatatcattatcctcctgtttaagcttcagtggaggagg	ggcggcggaccatcagctgcctccagaatccgaatatgtttaacctcctccactgaagcttaaacaggagg
TRCN0000246274	CTAGATGGTTTGCCTATTAAA	CCGGCTAGATGGTTTGCCTATTAAACTCGAGTTTAATAGGCAAACCATCTAGTTTTTG	NM_001080469.1-2483s21c1	3UTR	NM_001080469	9606	23403	FBXO46	F-box protein 46	NM_001080469.1	noAltHuman	noMouseHit	AAAGCTCCCATAGTGGCTGTGGCTGGATATAGGCAAACCATCTAGtCCTGTTTAAGCTTCAGTGGAGGaCTTGATCCTTTGCCTAATTCTGGAGGCAGCTGATGGTCCGCCGCC	aaagctcccatagtggctgtggctggatataggcaaaccatctagtcctgtttaagcttcagtggaggact	ggcggcggaccatcagctgcctccagaattaggcaaaggatcaagtcctccactgaagcttaaacaggact
TRCN0000246275	ACGTGCTGGTCAAGATCTTCA	CCGGACGTGCTGGTCAAGATCTTCACTCGAGTGAAGATCTTGACCAGCACGTTTTTTG	NM_001080469.1-1559s21c1	CDS	NM_001080469	9606	23403	FBXO46	F-box protein 46	NM_001080469.1	noAltHuman	noMouseHit	AAAGCTCCCATAGTGGCTGTGGCTGGATGATCTTGACCAGCACGTtCCTGTTTAAGCTTCAGTGGAGGaACCTGCACGTCAAGATGTTCTGGAGGCAGCTGATGGTCCGCCGCC	aaagctcccatagtggctgtggctggatgatcttgaccagcacgttcctgtttaagcttcagtggaggaac	ggcggcggaccatcagctgcctccagaacatcttgacgtgcaggttcctccactgaagcttaaacaggaac
TRCN0000246272	TACCGCGATGATCCGTGCAAA	CCGGTACCGCGATGATCCGTGCAAACTCGAGTTTGCACGGATCATCGCGGTATTTTTG	NM_001080469.1-1696s21c1	CDS	NM_001080469	9606	23403	FBXO46	F-box protein 46	NM_001080469.1	noAltHuman	noMouseHit	AAAGCTCCCATAGTGGCTGTGGCTGGATCACGGATCATCGCGGTAtCCTGTTTAAGCTTCAGTGGAGGaTAGCGCCTTGATCCGTCTTCTGGAGGCAGCTGATGGTCCGCCGCC	aaagctcccatagtggctgtggctggatcacggatcatcgcggtatcctgtttaagcttcagtggaggata	ggcggcggaccatcagctgcctccagaagacggatcaaggcgctatcctccactgaagcttaaacaggata
TRCN0000246273	GAGCCAAGGACAAGATCACAT	CCGGGAGCCAAGGACAAGATCACATCTCGAGATGTGATCTTGTCCTTGGCTCTTTTTG	NM_001080469.1-1019s21c1	CDS	NM_001080469	9606	23403	FBXO46	F-box protein 46	NM_001080469.1	noAltHuman	noMouseHit	AAAGCTCCCATAGTGGCTGTGGCTGGATGATCTTGTCCTTGGCTCtCCTGTTTAAGCTTCAGTGGAGGaGACCCATCGACAAGATGTTCTGGAGGCAGCTGATGGTCCGCCGCC	aaagctcccatagtggctgtggctggatgatcttgtccttggctctcctgtttaagcttcagtggaggaga	ggcggcggaccatcagctgcctccagaacatcttgtcgatgggtctcctccactgaagcttaaacaggaga
TRCN0000246271	GTCGCACGACTTCCTAGAGAT	CCGGGTCGCACGACTTCCTAGAGATCTCGAGATCTCTAGGAAGTCGTGCGACTTTTTG	NM_001080469.1-1479s21c1	CDS	NM_001080469	9606	23403	FBXO46	F-box protein 46	NM_001080469.1	noAltHuman	noMouseHit	AAAGCTCCCATAGTGGCTGTGGCTGGATCTAGGAAGTCGTGCGACtCCTGTTTAAGCTTCAGTGGAGGaGTGGCAGCACTTCCTACTTCTGGAGGCAGCTGATGGTCCGCCGCC	aaagctcccatagtggctgtggctggatctaggaagtcgtgcgactcctgtttaagcttcagtggaggagt	ggcggcggaccatcagctgcctccagaagtaggaagtgctgccactcctccactgaagcttaaacaggagt
TRCN0000246263	GGGTTAAAGAAGGTGATTAAG	CCGGGGGTTAAAGAAGGTGATTAAGCTCGAGCTTAATCACCTTCTTTAACCCTTTTTG	NM_001136533.1-1741s21c1	CDS	NM_001136533	9606	347442	DCAF8L2	DDB1 and CUL4 associated factor 8-like 2	NM_001136533.1	noAltHuman	noMouseHit	AAAGCTCCCATAGTGGCTGTGGCTGGATATCACCTTCTTTAACCCtCCTGTTTAAGCTTCAGTGGAGGaGGCTTATTGAAGGTGAATTCTGGAGGCAGCTGATGGTCCGCCGCC	aaagctcccatagtggctgtggctggatatcaccttctttaaccctcctgtttaagcttcagtggaggagg	ggcggcggaccatcagctgcctccagaattcaccttcaataagcctcctccactgaagcttaaacaggagg
TRCN0000246262	TCCCGCCAATACCTACCAATT	CCGGTCCCGCCAATACCTACCAATTCTCGAGAATTGGTAGGTATTGGCGGGATTTTTG	NM_001136533.1-1212s21c1	CDS	NM_001136533	9606	347442	DCAF8L2	DDB1 and CUL4 associated factor 8-like 2	NM_001136533.1	noAltHuman	noMouseHit	AAAGCTCCCATAGTGGCTGTGGCTGGATGGTAGGTATTGGCGGGAtCCTGTTTAAGCTTCAGTGGAGGaTCGCGCGTATACCTACGTTCTGGAGGCAGCTGATGGTCCGCCGCC	aaagctcccatagtggctgtggctggatggtaggtattggcgggatcctgtttaagcttcagtggaggatc	ggcggcggaccatcagctgcctccagaacgtaggtatacgcgcgatcctccactgaagcttaaacaggatc
TRCN0000246261	AGTAGCGGTGATGACCTAAAG	CCGGAGTAGCGGTGATGACCTAAAGCTCGAGCTTTAGGTCATCACCGCTACTTTTTTG	NM_001136533.1-820s21c1	CDS	NM_001136533	9606	347442	DCAF8L2	DDB1 and CUL4 associated factor 8-like 2	NM_001136533.1	noAltHuman	noMouseHit	AAAGCTCCCATAGTGGCTGTGGCTGGATAGGTCATCACCGCTACTtCCTGTTTAAGCTTCAGTGGAGGaAGAAGCCCTGATGACCATTCTGGAGGCAGCTGATGGTCCGCCGCC	aaagctcccatagtggctgtggctggataggtcatcaccgctacttcctgtttaagcttcagtggaggaag	ggcggcggaccatcagctgcctccagaatggtcatcagggcttcttcctccactgaagcttaaacaggaag
TRCN0000246265	ACCACAGTCAAAGGTGTTAAT	CCGGACCACAGTCAAAGGTGTTAATCTCGAGATTAACACCTTTGACTGTGGTTTTTTG	NM_001136533.1-1495s21c1	CDS	NM_001136533	9606	347442	DCAF8L2	DDB1 and CUL4 associated factor 8-like 2	NM_001136533.1	noAltHuman	noMouseHit	AAAGCTCCCATAGTGGCTGTGGCTGGATACACCTTTGACTGTGGTtCCTGTTTAAGCTTCAGTGGAGGaACGACACACAAAGGTGATTCTGGAGGCAGCTGATGGTCCGCCGCC	aaagctcccatagtggctgtggctggatacacctttgactgtggttcctgtttaagcttcagtggaggaac	ggcggcggaccatcagctgcctccagaatcacctttgtgtgtcgttcctccactgaagcttaaacaggaac
TRCN0000246264	GGGAGCAGAGAAGGTACAATA	CCGGGGGAGCAGAGAAGGTACAATACTCGAGTATTGTACCTTCTCTGCTCCCTTTTTG	NM_001136533.1-1615s21c1	CDS	NM_001136533	9606	347442	DCAF8L2	DDB1 and CUL4 associated factor 8-like 2	NM_001136533.1	noAltHuman	noMouseHit	AAAGCTCCCATAGTGGCTGTGGCTGGATGTACCTTCTCTGCTCCCtCCTGTTTAAGCTTCAGTGGAGGaGGCAGCTCAGAAGGTAGTTCTGGAGGCAGCTGATGGTCCGCCGCC	aaagctcccatagtggctgtggctggatgtaccttctctgctccctcctgtttaagcttcagtggaggagg	ggcggcggaccatcagctgcctccagaactaccttctgagctgcctcctccactgaagcttaaacaggagg
TRCN0000246230	CCCGTATACCACACCCTTATC	CCGGCCCGTATACCACACCCTTATCCTCGAGGATAAGGGTGTGGTATACGGGTTTTTG	NM_001080466.1-1402s21c1	CDS	NM_001080466	9606	388419	BTBD17	BTB (POZ) domain containing 17	NM_001080466.1	noAltHuman	noMouseHit	AAAGCTCCCATAGTGGCTGTGGCTGGATAGGGTGTGGTATACGGGtCCTGTTTAAGCTTCAGTGGAGGaCCGGTAATCCACACCCATTCTGGAGGCAGCTGATGGTCCGCCGCC	aaagctcccatagtggctgtggctggatagggtgtggtatacgggtcctgtttaagcttcagtggaggacc	ggcggcggaccatcagctgcctccagaatgggtgtggattaccggtcctccactgaagcttaaacaggacc
TRCN0000246228	TTCCTGGAGCTGCTAAGTAAC	CCGGTTCCTGGAGCTGCTAAGTAACCTCGAGGTTACTTAGCAGCTCCAGGAATTTTTG	NM_001080466.1-280s21c1	CDS	NM_001080466	9606	388419	BTBD17	BTB (POZ) domain containing 17	NM_001080466.1	noAltHuman	noMouseHit	AAAGCTCCCATAGTGGCTGTGGCTGGATCTTAGCAGCTCCAGGAAtCCTGTTTAAGCTTCAGTGGAGGaTTGCTGCTGCTGCTAACTTCTGGAGGCAGCTGATGGTCCGCCGCC	aaagctcccatagtggctgtggctggatcttagcagctccaggaatcctgtttaagcttcagtggaggatt	ggcggcggaccatcagctgcctccagaagttagcagcagcagcaatcctccactgaagcttaaacaggatt
TRCN0000246232	CCGCTGTCTTCGACAAGTTCA	CCGGCCGCTGTCTTCGACAAGTTCACTCGAGTGAACTTGTCGAAGACAGCGGTTTTTG	NM_001080466.1-338s21c1	CDS	NM_001080466	9606	388419	BTBD17	BTB (POZ) domain containing 17	NM_001080466.1	noAltHuman	noMouseHit	AAAGCTCCCATAGTGGCTGTGGCTGGATCTTGTCGAAGACAGCGGtCCTGTTTAAGCTTCAGTGGAGGaCCCCTGAGTTCGACAACTTCTGGAGGCAGCTGATGGTCCGCCGCC	aaagctcccatagtggctgtggctggatcttgtcgaagacagcggtcctgtttaagcttcagtggaggacc	ggcggcggaccatcagctgcctccagaagttgtcgaactcaggggtcctccactgaagcttaaacaggacc
TRCN0000246231	CACCGATGAGGTCCGGGTATT	CCGGCACCGATGAGGTCCGGGTATTCTCGAGAATACCCGGACCTCATCGGTGTTTTTG	NM_001080466.1-219s21c1	CDS	NM_001080466	9606	388419	BTBD17	BTB (POZ) domain containing 17	NM_001080466.1	noAltHuman	noMouseHit	AAAGCTCCCATAGTGGCTGTGGCTGGATCCCGGACCTCATCGGTGtCCTGTTTAAGCTTCAGTGGAGGaCAGCGAACAGGTCCGGCTTCTGGAGGCAGCTGATGGTCCGCCGCC	aaagctcccatagtggctgtggctggatcccggacctcatcggtgtcctgtttaagcttcagtggaggaca	ggcggcggaccatcagctgcctccagaagccggacctgttcgctgtcctccactgaagcttaaacaggaca
TRCN0000246229	GAATAAAGGCCTGGCCTAGGT	CCGGGAATAAAGGCCTGGCCTAGGTCTCGAGACCTAGGCCAGGCCTTTATTCTTTTTG	NM_001080466.1-1451s21c1	3UTR	NM_001080466	9606	388419	BTBD17	BTB (POZ) domain containing 17	NM_001080466.1	noAltHuman	noMouseHit	AAAGCTCCCATAGTGGCTGTGGCTGGATAGGCCAGGCCTTTATTCtCCTGTTTAAGCTTCAGTGGAGGaGATTAATCGCCTGGCCATTCTGGAGGCAGCTGATGGTCCGCCGCC	aaagctcccatagtggctgtggctggataggccaggcctttattctcctgtttaagcttcagtggaggaga	ggcggcggaccatcagctgcctccagaatggccaggcgattaatctcctccactgaagcttaaacaggaga
TRCN0000246276	GGTTCTGCAGGACCATAATAA	CCGGGGTTCTGCAGGACCATAATAACTCGAGTTATTATGGTCCTGCAGAACCTTTTTG	NM_213607.1-878s21c1	3UTR	NM_213607	9606	388389	CCDC103	coiled-coil domain containing 103	NM_213607.1	noAltHuman	noMouseHit	AAAGCTCCCATAGTGGCTGTGGCTGGATTATGGTCCTGCAGAACCtCCTGTTTAAGCTTCAGTGGAGGaGGATCTCGAGGACCATTTTCTGGAGGCAGCTGATGGTCCGCCGCC	aaagctcccatagtggctgtggctggattatggtcctgcagaacctcctgtttaagcttcagtggaggagg	ggcggcggaccatcagctgcctccagaaaatggtcctcgagatcctcctccactgaagcttaaacaggagg
TRCN0000246279	TGCTGACTTCTATCGTGATTG	CCGGTGCTGACTTCTATCGTGATTGCTCGAGCAATCACGATAGAAGTCAGCATTTTTG	NM_213607.1-389s21c1	CDS	NM_213607	9606	388389	CCDC103	coiled-coil domain containing 103	NM_213607.1	noAltHuman	noMouseHit	AAAGCTCCCATAGTGGCTGTGGCTGGATCACGATAGAAGTCAGCAtCCTGTTTAAGCTTCAGTGGAGGaTGGTGAGATCTATCGTCTTCTGGAGGCAGCTGATGGTCCGCCGCC	aaagctcccatagtggctgtggctggatcacgatagaagtcagcatcctgtttaagcttcagtggaggatg	ggcggcggaccatcagctgcctccagaagacgatagatctcaccatcctccactgaagcttaaacaggatg
TRCN0000246280	CCTGGAACTGTCACACTATTC	CCGGCCTGGAACTGTCACACTATTCCTCGAGGAATAGTGTGACAGTTCCAGGTTTTTG	NM_213607.1-298s21c1	CDS	NM_213607	9606	388389	CCDC103	coiled-coil domain containing 103	NM_213607.1	noAltHuman	noMouseHit	AAAGCTCCCATAGTGGCTGTGGCTGGATAGTGTGACAGTTCCAGGtCCTGTTTAAGCTTCAGTGGAGGaCCAGGATGTGTCACACATTCTGGAGGCAGCTGATGGTCCGCCGCC	aaagctcccatagtggctgtggctggatagtgtgacagttccaggtcctgtttaagcttcagtggaggacc	ggcggcggaccatcagctgcctccagaatgtgtgacacatcctggtcctccactgaagcttaaacaggacc
TRCN0000246278	CTGCTGATGAGAAGTACAAAC	CCGGCTGCTGATGAGAAGTACAAACCTCGAGGTTTGTACTTCTCATCAGCAGTTTTTG	NM_213607.1-145s21c1	CDS	NM_213607	9606	388389	CCDC103	coiled-coil domain containing 103	NM_213607.1	noAltHuman	noMouseHit	AAAGCTCCCATAGTGGCTGTGGCTGGATGTACTTCTCATCAGCAGtCCTGTTTAAGCTTCAGTGGAGGaCTCCTGTAGAGAAGTAGTTCTGGAGGCAGCTGATGGTCCGCCGCC	aaagctcccatagtggctgtggctggatgtacttctcatcagcagtcctgtttaagcttcagtggaggact	ggcggcggaccatcagctgcctccagaactacttctctacaggagtcctccactgaagcttaaacaggact
TRCN0000246277	CAGGATGTGGCCACTGAAATC	CCGGCAGGATGTGGCCACTGAAATCCTCGAGGATTTCAGTGGCCACATCCTGTTTTTG	NM_213607.1-333s21c1	CDS	NM_213607	9606	388389	CCDC103	coiled-coil domain containing 103	NM_213607.1	noAltHuman	noMouseHit	AAAGCTCCCATAGTGGCTGTGGCTGGATTCAGTGGCCACATCCTGtCCTGTTTAAGCTTCAGTGGAGGaCACGATCAGGCCACTGTTTCTGGAGGCAGCTGATGGTCCGCCGCC	aaagctcccatagtggctgtggctggattcagtggccacatcctgtcctgtttaagcttcagtggaggaca	ggcggcggaccatcagctgcctccagaaacagtggcctgatcgtgtcctccactgaagcttaaacaggaca
TRCN0000246257	GGTCGTATAATGGCATATTAA	CCGGGGTCGTATAATGGCATATTAACTCGAGTTAATATGCCATTATACGACCTTTTTG	NM_144993.1-10421s21c1	3UTR	NM_144993	9606	200424	TET3	tet oncogene family member 3	NM_144993.1	noAltHuman	noMouseHit	AAAGCTCCCATAGTGGCTGTGGCTGGATTATGCCATTATACGACCtCCTGTTTAAGCTTCAGTGGAGGaGGACGTTAAATGGCATTTTCTGGAGGCAGCTGATGGTCCGCCGCC	aaagctcccatagtggctgtggctggattatgccattatacgacctcctgtttaagcttcagtggaggagg	ggcggcggaccatcagctgcctccagaaaatgccatttaacgtcctcctccactgaagcttaaacaggagg
TRCN0000246260	GAACCTTCTCTTGCGCTATTT	CCGGGAACCTTCTCTTGCGCTATTTCTCGAGAAATAGCGCAAGAGAAGGTTCTTTTTG	NM_144993.1-1576s21c1	CDS	NM_144993	9606	200424	TET3	tet oncogene family member 3	NM_144993.1	noAltHuman	NM_183138.2 (LOC:194388)	AAAGCTCCCATAGTGGCTGTGGCTGGATAGCGCAAGAGAAGGTTCtCCTGTTTAAGCTTCAGTGGAGGaGATCCTAGTCTTGCGCATTCTGGAGGCAGCTGATGGTCCGCCGCC	aaagctcccatagtggctgtggctggatagcgcaagagaaggttctcctgtttaagcttcagtggaggaga	ggcggcggaccatcagctgcctccagaatgcgcaagactaggatctcctccactgaagcttaaacaggaga
TRCN0000246256	GAAAGATGAAGGTCCATATTA	CCGGGAAAGATGAAGGTCCATATTACTCGAGTAATATGGACCTTCATCTTTCTTTTTG	NM_144993.1-2103s21c1	CDS	NM_144993	9606	200424	TET3	tet oncogene family member 3	NM_144993.1	noAltHuman	noMouseHit	AAAGCTCCCATAGTGGCTGTGGCTGGATATGGACCTTCATCTTTCtCCTGTTTAAGCTTCAGTGGAGGaGATAGAACAAGGTCCAATTCTGGAGGCAGCTGATGGTCCGCCGCC	aaagctcccatagtggctgtggctggatatggaccttcatctttctcctgtttaagcttcagtggaggaga	ggcggcggaccatcagctgcctccagaattggaccttgttctatctcctccactgaagcttaaacaggaga
TRCN0000246258	ACTCCTACCACTCCTACTATG	CCGGACTCCTACCACTCCTACTATGCTCGAGCATAGTAGGAGTGGTAGGAGTTTTTTG	NM_144993.1-3368s21c1	CDS	NM_144993	9606	200424	TET3	tet oncogene family member 3	NM_144993.1	noAltHuman	noMouseHit	AAAGCTCCCATAGTGGCTGTGGCTGGATGTAGGAGTGGTAGGAGTtCCTGTTTAAGCTTCAGTGGAGGaACACCTTGCACTCCTAGTTCTGGAGGCAGCTGATGGTCCGCCGCC	aaagctcccatagtggctgtggctggatgtaggagtggtaggagttcctgtttaagcttcagtggaggaac	ggcggcggaccatcagctgcctccagaactaggagtgcaaggtgttcctccactgaagcttaaacaggaac
TRCN0000246259	GCCGAAGCTGTGTCCTCTTAT	CCGGGCCGAAGCTGTGTCCTCTTATCTCGAGATAAGAGGACACAGCTTCGGCTTTTTG	NM_144993.1-214s21c1	CDS	NM_144993	9606	200424	TET3	tet oncogene family member 3	NM_144993.1	noAltHuman	noMouseHit	AAAGCTCCCATAGTGGCTGTGGCTGGATGAGGACACAGCTTCGGCtCCTGTTTAAGCTTCAGTGGAGGaGCGGAACGTGTGTCCTGTTCTGGAGGCAGCTGATGGTCCGCCGCC	aaagctcccatagtggctgtggctggatgaggacacagcttcggctcctgtttaagcttcagtggaggagc	ggcggcggaccatcagctgcctccagaacaggacacacgttccgctcctccactgaagcttaaacaggagc
TRCN0000246237	GCGCATTCCCTCCGGAAATTT	CCGGGCGCATTCCCTCCGGAAATTTCTCGAGAAATTTCCGGAGGGAATGCGCTTTTTG	NM_020823.1-1005s21c1	CDS	NM_020823	9606	57583	TMEM181	transmembrane protein 181	NM_020823.1	noAltHuman	noMouseHit	AAAGCTCCCATAGTGGCTGTGGCTGGATTTCCGGAGGGAATGCGCtCCTGTTTAAGCTTCAGTGGAGGaGCCCATAGCCTCCGGATTTCTGGAGGCAGCTGATGGTCCGCCGCC	aaagctcccatagtggctgtggctggatttccggagggaatgcgctcctgtttaagcttcagtggaggagc	ggcggcggaccatcagctgcctccagaaatccggaggctatgggctcctccactgaagcttaaacaggagc
TRCN0000246236	TCGAGTTGATACCGGAAATTT	CCGGTCGAGTTGATACCGGAAATTTCTCGAGAAATTTCCGGTATCAACTCGATTTTTG	NM_020823.1-1352s21c1	CDS	NM_020823	9606	57583	TMEM181	transmembrane protein 181	NM_020823.1	noAltHuman	noMouseHit	AAAGCTCCCATAGTGGCTGTGGCTGGATTTCCGGTATCAACTCGAtCCTGTTTAAGCTTCAGTGGAGGaTCCAGTACATACCGGATTTCTGGAGGCAGCTGATGGTCCGCCGCC	aaagctcccatagtggctgtggctggatttccggtatcaactcgatcctgtttaagcttcagtggaggatc	ggcggcggaccatcagctgcctccagaaatccggtatgtactggatcctccactgaagcttaaacaggatc
TRCN0000246233	TACGAGAAGAGGCATTGATAA	CCGGTACGAGAAGAGGCATTGATAACTCGAGTTATCAATGCCTCTTCTCGTATTTTTG	NM_020823.1-2045s21c1	3UTR	NM_020823	9606	57583	TMEM181	transmembrane protein 181	NM_020823.1	noAltHuman	noMouseHit	AAAGCTCCCATAGTGGCTGTGGCTGGATCAATGCCTCTTCTCGTAtCCTGTTTAAGCTTCAGTGGAGGaTAGGAGTTGAGGCATTCTTCTGGAGGCAGCTGATGGTCCGCCGCC	aaagctcccatagtggctgtggctggatcaatgcctcttctcgtatcctgtttaagcttcagtggaggata	ggcggcggaccatcagctgcctccagaagaatgcctcaactcctatcctccactgaagcttaaacaggata
TRCN0000246235	GGGAAATGTGCGGAGATTATT	CCGGGGGAAATGTGCGGAGATTATTCTCGAGAATAATCTCCGCACATTTCCCTTTTTG	NM_020823.1-801s21c1	CDS	NM_020823	9606	57583	TMEM181	transmembrane protein 181	NM_020823.1	noAltHuman	noMouseHit	AAAGCTCCCATAGTGGCTGTGGCTGGATATCTCCGCACATTTCCCtCCTGTTTAAGCTTCAGTGGAGGaGGCAAAACTGCGGAGAATTCTGGAGGCAGCTGATGGTCCGCCGCC	aaagctcccatagtggctgtggctggatatctccgcacatttccctcctgtttaagcttcagtggaggagg	ggcggcggaccatcagctgcctccagaattctccgcagttttgcctcctccactgaagcttaaacaggagg
TRCN0000246234	TGGCAAACAGTTAACGAATTA	CCGGTGGCAAACAGTTAACGAATTACTCGAGTAATTCGTTAACTGTTTGCCATTTTTG	NM_020823.1-1311s21c1	CDS	NM_020823	9606	57583	TMEM181	transmembrane protein 181	NM_020823.1	noAltHuman	noMouseHit	AAAGCTCCCATAGTGGCTGTGGCTGGATTCGTTAACTGTTTGCCAtCCTGTTTAAGCTTCAGTGGAGGaTGCCAATGAGTTAACGTTTCTGGAGGCAGCTGATGGTCCGCCGCC	aaagctcccatagtggctgtggctggattcgttaactgtttgccatcctgtttaagcttcagtggaggatg	ggcggcggaccatcagctgcctccagaaacgttaactcattggcatcctccactgaagcttaaacaggatg
TRCN0000246254	AGGCAAAGTGGGCAGTATATA	CCGGAGGCAAAGTGGGCAGTATATACTCGAGTATATACTGCCCACTTTGCCTTTTTTG	NM_001128591.1-648s21c1	3UTR	NM_001128591	9606	389362	PSMG4	proteasome (prosome, macropain) assembly chaperone 4	NM_001128592.1,NM_001128591.1	noAltHuman	noMouseHit	AAAGCTCCCATAGTGGCTGTGGCTGGATTACTGCCCACTTTGCCTtCCTGTTTAAGCTTCAGTGGAGGaAGCCAATCTGGGCAGTTTTCTGGAGGCAGCTGATGGTCCGCCGCC	aaagctcccatagtggctgtggctggattactgcccactttgccttcctgtttaagcttcagtggaggaag	ggcggcggaccatcagctgcctccagaaaactgcccagattggcttcctccactgaagcttaaacaggaag
TRCN0000246251	CAGACAGTAACTTCGCATTAC	CCGGCAGACAGTAACTTCGCATTACCTCGAGGTAATGCGAAGTTACTGTCTGTTTTTG	NM_001128591.1-394s21c1	CDS	NM_001128591	9606	389362	PSMG4	proteasome (prosome, macropain) assembly chaperone 4	NM_001128592.1,NM_001128591.1	noAltHuman	noMouseHit	AAAGCTCCCATAGTGGCTGTGGCTGGATTGCGAAGTTACTGTCTGtCCTGTTTAAGCTTCAGTGGAGGaCACACACAAACTTCGCTTTCTGGAGGCAGCTGATGGTCCGCCGCC	aaagctcccatagtggctgtggctggattgcgaagttactgtctgtcctgtttaagcttcagtggaggaca	ggcggcggaccatcagctgcctccagaaagcgaagtttgtgtgtgtcctccactgaagcttaaacaggaca
TRCN0000246252	TAGCCAGGAAGACCAACAAAC	CCGGTAGCCAGGAAGACCAACAAACCTCGAGGTTTGTTGGTCTTCCTGGCTATTTTTG	NM_001128591.1-343s21c1	CDS	NM_001128591	9606	389362	PSMG4	proteasome (prosome, macropain) assembly chaperone 4	NM_001128591.1	noAltHuman	noMouseHit	AAAGCTCCCATAGTGGCTGTGGCTGGATGTTGGTCTTCCTGGCTAtCCTGTTTAAGCTTCAGTGGAGGaTACCCACCAAGACCAAGTTCTGGAGGCAGCTGATGGTCCGCCGCC	aaagctcccatagtggctgtggctggatgttggtcttcctggctatcctgtttaagcttcagtggaggata	ggcggcggaccatcagctgcctccagaacttggtcttggtgggtatcctccactgaagcttaaacaggata
TRCN0000246255	ACTTCCGACACGACCTCTACT	CCGGACTTCCGACACGACCTCTACTCTCGAGAGTAGAGGTCGTGTCGGAAGTTTTTTG	NM_001128591.1-306s21c1	CDS	NM_001128591	9606	389362	PSMG4	proteasome (prosome, macropain) assembly chaperone 4	NM_001135750.1,NM_001128592.1,NM_001128591.1	noAltHuman	noMouseHit	AAAGCTCCCATAGTGGCTGTGGCTGGATGAGGTCGTGTCGGAAGTtCCTGTTTAAGCTTCAGTGGAGGaACATCCCTCACGACCTGTTCTGGAGGCAGCTGATGGTCCGCCGCC	aaagctcccatagtggctgtggctggatgaggtcgtgtcggaagttcctgtttaagcttcagtggaggaac	ggcggcggaccatcagctgcctccagaacaggtcgtgagggatgttcctccactgaagcttaaacaggaac
TRCN0000246253	GCTGAGTGGCAGAAGTGAGAA	CCGGGCTGAGTGGCAGAAGTGAGAACTCGAGTTCTCACTTCTGCCACTCAGCTTTTTG	NM_001128591.1-467s21c1	CDS	NM_001128591	9606	389362	PSMG4	proteasome (prosome, macropain) assembly chaperone 4	NM_001128592.1,NM_001128591.1	noAltHuman	noMouseHit	AAAGCTCCCATAGTGGCTGTGGCTGGATCACTTCTGCCACTCAGCtCCTGTTTAAGCTTCAGTGGAGGaGCAGAGACGCAGAAGTCTTCTGGAGGCAGCTGATGGTCCGCCGCC	aaagctcccatagtggctgtggctggatcacttctgccactcagctcctgtttaagcttcagtggaggagc	ggcggcggaccatcagctgcctccagaagacttctgcgtctctgctcctccactgaagcttaaacaggagc
TRCN0000246213	ACATTCACTGGCTGGATTATA	CCGGACATTCACTGGCTGGATTATACTCGAGTATAATCCAGCCAGTGAATGTTTTTTG	NM_001085420.1-1799s21c1	CDS	NM_001085420	9606	389158	PLSCR5	phospholipid scramblase family, member 5	NM_001085420.1	noAltHuman	noMouseHit	AAAGCTCCCATAGTGGCTGTGGCTGGATATCCAGCCAGTGAATGTtCCTGTTTAAGCTTCAGTGGAGGaACTTTCTGTGGCTGGAATTCTGGAGGCAGCTGATGGTCCGCCGCC	aaagctcccatagtggctgtggctggatatccagccagtgaatgttcctgtttaagcttcagtggaggaac	ggcggcggaccatcagctgcctccagaattccagccacagaaagttcctccactgaagcttaaacaggaac
TRCN0000246216	GCCAGTTAGACCTGATAATTA	CCGGGCCAGTTAGACCTGATAATTACTCGAGTAATTATCAGGTCTAACTGGCTTTTTG	NM_001085420.1-1189s21c1	CDS	NM_001085420	9606	389158	PLSCR5	phospholipid scramblase family, member 5	NM_001085420.1	noAltHuman	noMouseHit	AAAGCTCCCATAGTGGCTGTGGCTGGATTATCAGGTCTAACTGGCtCCTGTTTAAGCTTCAGTGGAGGaGCGAGTATGACCTGATTTTCTGGAGGCAGCTGATGGTCCGCCGCC	aaagctcccatagtggctgtggctggattatcaggtctaactggctcctgtttaagcttcagtggaggagc	ggcggcggaccatcagctgcctccagaaaatcaggtcatactcgctcctccactgaagcttaaacaggagc
TRCN0000246215	CTACCTACAAGAGTTAGAAAT	CCGGCTACCTACAAGAGTTAGAAATCTCGAGATTTCTAACTCTTGTAGGTAGTTTTTG	NM_001085420.1-1445s21c1	CDS	NM_001085420	9606	389158	PLSCR5	phospholipid scramblase family, member 5	NM_001085420.1	noAltHuman	noMouseHit	AAAGCTCCCATAGTGGCTGTGGCTGGATCTAACTCTTGTAGGTAGtCCTGTTTAAGCTTCAGTGGAGGaCTTCCTTGAAGAGTTACTTCTGGAGGCAGCTGATGGTCCGCCGCC	aaagctcccatagtggctgtggctggatctaactcttgtaggtagtcctgtttaagcttcagtggaggact	ggcggcggaccatcagctgcctccagaagtaactcttcaaggaagtcctccactgaagcttaaacaggact
TRCN0000246212	ATCTGCTTCAATCGTACTTTC	CCGGATCTGCTTCAATCGTACTTTCCTCGAGGAAAGTACGATTGAAGCAGATTTTTTG	NM_001085420.1-1320s21c1	CDS	NM_001085420	9606	389158	PLSCR5	phospholipid scramblase family, member 5	NM_001085420.1	noAltHuman	noMouseHit	AAAGCTCCCATAGTGGCTGTGGCTGGATGTACGATTGAAGCAGATtCCTGTTTAAGCTTCAGTGGAGGaATGTGCAACAATCGTAGTTCTGGAGGCAGCTGATGGTCCGCCGCC	aaagctcccatagtggctgtggctggatgtacgattgaagcagattcctgtttaagcttcagtggaggaat	ggcggcggaccatcagctgcctccagaactacgattgttgcacattcctccactgaagcttaaacaggaat
TRCN0000246214	CTCAGGTCGAGAGGTCATTAC	CCGGCTCAGGTCGAGAGGTCATTACCTCGAGGTAATGACCTCTCGACCTGAGTTTTTG	NM_001085420.1-1382s21c1	CDS	NM_001085420	9606	389158	PLSCR5	phospholipid scramblase family, member 5	NM_001085420.1	noAltHuman	noMouseHit	AAAGCTCCCATAGTGGCTGTGGCTGGATTGACCTCTCGACCTGAGtCCTGTTTAAGCTTCAGTGGAGGaCTGAGGAGGAGAGGTCTTTCTGGAGGCAGCTGATGGTCCGCCGCC	aaagctcccatagtggctgtggctggattgacctctcgacctgagtcctgtttaagcttcagtggaggact	ggcggcggaccatcagctgcctccagaaagacctctcctcctcagtcctccactgaagcttaaacaggact
TRCN0000246240	AGAATGGTGAGCCCTGAATTT	CCGGAGAATGGTGAGCCCTGAATTTCTCGAGAAATTCAGGGCTCACCATTCTTTTTTG	NM_001124759.1-1050s21c1	3UTR	NM_001124759	9606	100288801	FRG2C	FSHD region gene 2 family, member C	NM_001124759.1	NR_037925.1 (LOC:647476)	noMouseHit	AAAGCTCCCATAGTGGCTGTGGCTGGATTCAGGGCTCACCATTCTtCCTGTTTAAGCTTCAGTGGAGGaAGTATGCAGAGCCCTGTTTCTGGAGGCAGCTGATGGTCCGCCGCC	aaagctcccatagtggctgtggctggattcagggctcaccattcttcctgtttaagcttcagtggaggaag	ggcggcggaccatcagctgcctccagaaacagggctctgcatacttcctccactgaagcttaaacaggaag
TRCN0000246238	GTGCAACTTGACGTTGAATAA	CCGGGTGCAACTTGACGTTGAATAACTCGAGTTATTCAACGTCAAGTTGCACTTTTTG	NM_001124759.1-398s21c1	CDS	NM_001124759	9606	100288801	FRG2C	FSHD region gene 2 family, member C	NM_001124759.1	XM_003119203.1 (LOC:285299),XM_003119204.1 (LOC:285299)	noMouseHit	AAAGCTCCCATAGTGGCTGTGGCTGGATTCAACGTCAAGTTGCACtCCTGTTTAAGCTTCAGTGGAGGaGTCCAAGATGACGTTGTTTCTGGAGGCAGCTGATGGTCCGCCGCC	aaagctcccatagtggctgtggctggattcaacgtcaagttgcactcctgtttaagcttcagtggaggagt	ggcggcggaccatcagctgcctccagaaacaacgtcatcttggactcctccactgaagcttaaacaggagt
TRCN0000246242	CCCAGGTGCAGACCTTGTATT	CCGGCCCAGGTGCAGACCTTGTATTCTCGAGAATACAAGGTCTGCACCTGGGTTTTTG	NM_001124759.1-703s21c1	CDS	NM_001124759	9606	100288801	FRG2C	FSHD region gene 2 family, member C	NM_001124759.1	NM_001080998.1 (LOC:441581),XM_001723139.2 (LOC:651959),XM_003119203.1 (LOC:285299),NR_037925.1 (LOC:647476),XM_001724266.2 (LOC:651959),NM_001199232.1 (LOC:100288255),NM_001005217.1 (LOC:448831)	noMouseHit	AAAGCTCCCATAGTGGCTGTGGCTGGATCAAGGTCTGCACCTGGGtCCTGTTTAAGCTTCAGTGGAGGaCCGAGGACCAGACCTTCTTCTGGAGGCAGCTGATGGTCCGCCGCC	aaagctcccatagtggctgtggctggatcaaggtctgcacctgggtcctgtttaagcttcagtggaggacc	ggcggcggaccatcagctgcctccagaagaaggtctggtcctcggtcctccactgaagcttaaacaggacc
TRCN0000246239	GAACCAGAGTCCAGCTCATAT	CCGGGAACCAGAGTCCAGCTCATATCTCGAGATATGAGCTGGACTCTGGTTCTTTTTG	NM_001124759.1-300s21c1	CDS	NM_001124759	9606	100288801	FRG2C	FSHD region gene 2 family, member C	NM_001124759.1	NM_001080998.1 (LOC:441581),XM_001723139.2 (LOC:651959),XM_003119203.1 (LOC:285299),NR_037925.1 (LOC:647476),XM_001724266.2 (LOC:651959),NM_001199232.1 (LOC:100288255),NM_001005217.1 (LOC:448831)	noMouseHit	AAAGCTCCCATAGTGGCTGTGGCTGGATGAGCTGGACTCTGGTTCtCCTGTTTAAGCTTCAGTGGAGGaGATCCACTGTCCAGCTGTTCTGGAGGCAGCTGATGGTCCGCCGCC	aaagctcccatagtggctgtggctggatgagctggactctggttctcctgtttaagcttcagtggaggaga	ggcggcggaccatcagctgcctccagaacagctggacagtggatctcctccactgaagcttaaacaggaga
TRCN0000246241	AGCTATGTCGGAGGCTGTTTA	CCGGAGCTATGTCGGAGGCTGTTTACTCGAGTAAACAGCCTCCGACATAGCTTTTTTG	NM_001124759.1-587s21c1	CDS	NM_001124759	9606	100288801	FRG2C	FSHD region gene 2 family, member C	NM_001124759.1	XM_003119203.1 (LOC:285299),NR_037925.1 (LOC:647476),XM_003119204.1 (LOC:285299)	noMouseHit	AAAGCTCCCATAGTGGCTGTGGCTGGATCAGCCTCCGACATAGCTtCCTGTTTAAGCTTCAGTGGAGGaAGGTATCACGGAGGCTCTTCTGGAGGCAGCTGATGGTCCGCCGCC	aaagctcccatagtggctgtggctggatcagcctccgacatagcttcctgtttaagcttcagtggaggaag	ggcggcggaccatcagctgcctccagaagagcctccgtgataccttcctccactgaagcttaaacaggaag
TRCN0000246202	AGGAATGCGAACGGCAGTTTC	CCGGAGGAATGCGAACGGCAGTTTCCTCGAGGAAACTGCCGTTCGCATTCCTTTTTTG	NM_032451.1-2535s21c1	3UTR	NM_032451	9606	84501	SPIRE2	spire homolog 2 (Drosophila)	NM_032451.1	noAltHuman	noMouseHit	AAAGCTCCCATAGTGGCTGTGGCTGGATCTGCCGTTCGCATTCCTtCCTGTTTAAGCTTCAGTGGAGGaAGCAATCGGAACGGCACTTCTGGAGGCAGCTGATGGTCCGCCGCC	aaagctcccatagtggctgtggctggatctgccgttcgcattccttcctgtttaagcttcagtggaggaag	ggcggcggaccatcagctgcctccagaagtgccgttccgattgcttcctccactgaagcttaaacaggaag
TRCN0000246203	TGCACTTCCTGTAGCATAAAG	CCGGTGCACTTCCTGTAGCATAAAGCTCGAGCTTTATGCTACAGGAAGTGCATTTTTG	NM_032451.1-1838s21c1	CDS	NM_032451	9606	84501	SPIRE2	spire homolog 2 (Drosophila)	NM_032451.1	noAltHuman	noMouseHit	AAAGCTCCCATAGTGGCTGTGGCTGGATATGCTACAGGAAGTGCAtCCTGTTTAAGCTTCAGTGGAGGaTGGACTAGCTGTAGCAATTCTGGAGGCAGCTGATGGTCCGCCGCC	aaagctcccatagtggctgtggctggatatgctacaggaagtgcatcctgtttaagcttcagtggaggatg	ggcggcggaccatcagctgcctccagaattgctacagctagtccatcctccactgaagcttaaacaggatg
TRCN0000246206	GAGCTCATCCTGGACTTTATC	CCGGGAGCTCATCCTGGACTTTATCCTCGAGGATAAAGTCCAGGATGAGCTCTTTTTG	NM_032451.1-986s21c1	CDS	NM_032451	9606	84501	SPIRE2	spire homolog 2 (Drosophila)	NM_032451.1	noAltHuman	noMouseHit	AAAGCTCCCATAGTGGCTGTGGCTGGATAAGTCCAGGATGAGCTCtCCTGTTTAAGCTTCAGTGGAGGaGACCTCTACCTGGACTATTCTGGAGGCAGCTGATGGTCCGCCGCC	aaagctcccatagtggctgtggctggataagtccaggatgagctctcctgtttaagcttcagtggaggaga	ggcggcggaccatcagctgcctccagaatagtccaggtagaggtctcctccactgaagcttaaacaggaga
TRCN0000246204	TCCAGAGAAGAGACATCTTTC	CCGGTCCAGAGAAGAGACATCTTTCCTCGAGGAAAGATGTCTCTTCTCTGGATTTTTG	NM_032451.1-1953s21c1	CDS	NM_032451	9606	84501	SPIRE2	spire homolog 2 (Drosophila)	NM_032451.1	noAltHuman	noMouseHit	AAAGCTCCCATAGTGGCTGTGGCTGGATGATGTCTCTTCTCTGGAtCCTGTTTAAGCTTCAGTGGAGGaTCGAGACTAGAGACATGTTCTGGAGGCAGCTGATGGTCCGCCGCC	aaagctcccatagtggctgtggctggatgatgtctcttctctggatcctgtttaagcttcagtggaggatc	ggcggcggaccatcagctgcctccagaacatgtctctagtctcgatcctccactgaagcttaaacaggatc
TRCN0000246205	CTGAAATGGAAGAGATGAATA	CCGGCTGAAATGGAAGAGATGAATACTCGAGTATTCATCTCTTCCATTTCAGTTTTTG	NM_032451.1-1296s21c1	CDS	NM_032451	9606	84501	SPIRE2	spire homolog 2 (Drosophila)	NM_032451.1	noAltHuman	noMouseHit	AAAGCTCCCATAGTGGCTGTGGCTGGATCATCTCTTCCATTTCAGtCCTGTTTAAGCTTCAGTGGAGGaCTCAAAACGAAGAGATCTTCTGGAGGCAGCTGATGGTCCGCCGCC	aaagctcccatagtggctgtggctggatcatctcttccatttcagtcctgtttaagcttcagtggaggact	ggcggcggaccatcagctgcctccagaagatctcttcgttttgagtcctccactgaagcttaaacaggact
TRCN0000246266	GCTATATCGGGAGCAATTAAA	CCGGGCTATATCGGGAGCAATTAAACTCGAGTTTAATTGCTCCCGATATAGCTTTTTG	NM_030632.1-3785s21c1	CDS	NM_030632	9606	80816	ASXL3	additional sex combs like 3 (Drosophila)	NM_030632.1	noAltHuman	noMouseHit	AAAGCTCCCATAGTGGCTGTGGCTGGATATTGCTCCCGATATAGCtCCTGTTTAAGCTTCAGTGGAGGaGCAATAAGGGGAGCAAATTCTGGAGGCAGCTGATGGTCCGCCGCC	aaagctcccatagtggctgtggctggatattgctcccgatatagctcctgtttaagcttcagtggaggagc	ggcggcggaccatcagctgcctccagaatttgctccccttattgctcctccactgaagcttaaacaggagc
TRCN0000246268	ATACTCCCGAACCCATCATAA	CCGGATACTCCCGAACCCATCATAACTCGAGTTATGATGGGTTCGGGAGTATTTTTTG	NM_030632.1-2472s21c1	CDS	NM_030632	9606	80816	ASXL3	additional sex combs like 3 (Drosophila)	NM_030632.1	noAltHuman	noMouseHit	AAAGCTCCCATAGTGGCTGTGGCTGGATGATGGGTTCGGGAGTATtCCTGTTTAAGCTTCAGTGGAGGaATTCTCGGGAACCCATGTTCTGGAGGCAGCTGATGGTCCGCCGCC	aaagctcccatagtggctgtggctggatgatgggttcgggagtattcctgtttaagcttcagtggaggaat	ggcggcggaccatcagctgcctccagaacatgggttcccgagaattcctccactgaagcttaaacaggaat
TRCN0000246270	ATCCACTGTCCTGAGTATTAT	CCGGATCCACTGTCCTGAGTATTATCTCGAGATAATACTCAGGACAGTGGATTTTTTG	NM_030632.1-7367s21c1	3UTR	NM_030632	9606	80816	ASXL3	additional sex combs like 3 (Drosophila)	NM_030632.1	noAltHuman	noMouseHit	AAAGCTCCCATAGTGGCTGTGGCTGGATTACTCAGGACAGTGGATtCCTGTTTAAGCTTCAGTGGAGGaATGCACACTCCTGAGTTTTCTGGAGGCAGCTGATGGTCCGCCGCC	aaagctcccatagtggctgtggctggattactcaggacagtggattcctgtttaagcttcagtggaggaat	ggcggcggaccatcagctgcctccagaaaactcaggagtgtgcattcctccactgaagcttaaacaggaat
TRCN0000246267	TTATGTCCAACTTACCATTAA	CCGGTTATGTCCAACTTACCATTAACTCGAGTTAATGGTAAGTTGGACATAATTTTTG	NM_030632.1-2136s21c1	CDS	NM_030632	9606	80816	ASXL3	additional sex combs like 3 (Drosophila)	NM_030632.1	noAltHuman	noMouseHit	AAAGCTCCCATAGTGGCTGTGGCTGGATTGGTAAGTTGGACATAAtCCTGTTTAAGCTTCAGTGGAGGaTTTTGTGGAACTTACCTTTCTGGAGGCAGCTGATGGTCCGCCGCC	aaagctcccatagtggctgtggctggattggtaagttggacataatcctgtttaagcttcagtggaggatt	ggcggcggaccatcagctgcctccagaaaggtaagttccacaaaatcctccactgaagcttaaacaggatt
TRCN0000246269	ATCAGTCAACCCGGAACATAT	CCGGATCAGTCAACCCGGAACATATCTCGAGATATGTTCCGGGTTGACTGATTTTTTG	NM_030632.1-3009s21c1	CDS	NM_030632	9606	80816	ASXL3	additional sex combs like 3 (Drosophila)	NM_030632.1	noAltHuman	noMouseHit	AAAGCTCCCATAGTGGCTGTGGCTGGATGTTCCGGGTTGACTGATtCCTGTTTAAGCTTCAGTGGAGGaATGAGTGTACCCGGAAGTTCTGGAGGCAGCTGATGGTCCGCCGCC	aaagctcccatagtggctgtggctggatgttccgggttgactgattcctgtttaagcttcagtggaggaat	ggcggcggaccatcagctgcctccagaacttccgggtacactcattcctccactgaagcttaaacaggaat
TRCN0000246208	CGAATAATCCTCAGGTATAAA	CCGGCGAATAATCCTCAGGTATAAACTCGAGTTTATACCTGAGGATTATTCGTTTTTG	NM_001098672.1-3825s21c1	3UTR	NM_001098672	9606	341208	HEPHL1	hephaestin-like 1	NM_001098672.1	noAltHuman	noMouseHit	AAAGCTCCCATAGTGGCTGTGGCTGGATTACCTGAGGATTATTCGtCCTGTTTAAGCTTCAGTGGAGGaCGTATATACCTCAGGTTTTCTGGAGGCAGCTGATGGTCCGCCGCC	aaagctcccatagtggctgtggctggattacctgaggattattcgtcctgtttaagcttcagtggaggacg	ggcggcggaccatcagctgcctccagaaaacctgaggtatatacgtcctccactgaagcttaaacaggacg
TRCN0000246211	TATGCTCCTCAAGGCTATAAC	CCGGTATGCTCCTCAAGGCTATAACCTCGAGGTTATAGCCTTGAGGAGCATATTTTTG	NM_001098672.1-1334s21c1	CDS	NM_001098672	9606	341208	HEPHL1	hephaestin-like 1	NM_001098672.1	noAltHuman	noMouseHit	AAAGCTCCCATAGTGGCTGTGGCTGGATTAGCCTTGAGGAGCATAtCCTGTTTAAGCTTCAGTGGAGGaTAAGCTGGTCAAGGCTTTTCTGGAGGCAGCTGATGGTCCGCCGCC	aaagctcccatagtggctgtggctggattagccttgaggagcatatcctgtttaagcttcagtggaggata	ggcggcggaccatcagctgcctccagaaaagccttgaccagcttatcctccactgaagcttaaacaggata
TRCN0000246210	CAACACCGTCCTGATCATATT	CCGGCAACACCGTCCTGATCATATTCTCGAGAATATGATCAGGACGGTGTTGTTTTTG	NM_001098672.1-2617s21c1	CDS	NM_001098672	9606	341208	HEPHL1	hephaestin-like 1	NM_001098672.1	noAltHuman	noMouseHit	AAAGCTCCCATAGTGGCTGTGGCTGGATTGATCAGGACGGTGTTGtCCTGTTTAAGCTTCAGTGGAGGaCATCACGCTCCTGATCTTTCTGGAGGCAGCTGATGGTCCGCCGCC	aaagctcccatagtggctgtggctggattgatcaggacggtgttgtcctgtttaagcttcagtggaggaca	ggcggcggaccatcagctgcctccagaaagatcaggagcgtgatgtcctccactgaagcttaaacaggaca
TRCN0000246209	CCGACAAGGTCTATAGCATTT	CCGGCCGACAAGGTCTATAGCATTTCTCGAGAAATGCTATAGACCTTGTCGGTTTTTG	NM_001098672.1-1587s21c1	CDS	NM_001098672	9606	341208	HEPHL1	hephaestin-like 1	NM_001098672.1	noAltHuman	noMouseHit	AAAGCTCCCATAGTGGCTGTGGCTGGATGCTATAGACCTTGTCGGtCCTGTTTAAGCTTCAGTGGAGGaCCCACATCGTCTATAGGTTCTGGAGGCAGCTGATGGTCCGCCGCC	aaagctcccatagtggctgtggctggatgctatagaccttgtcggtcctgtttaagcttcagtggaggacc	ggcggcggaccatcagctgcctccagaacctatagacgatgtgggtcctccactgaagcttaaacaggacc
TRCN0000246207	ACATCTGCTCTGGGCTAATTG	CCGGACATCTGCTCTGGGCTAATTGCTCGAGCAATTAGCCCAGAGCAGATGTTTTTTG	NM_001098672.1-741s21c1	CDS	NM_001098672	9606	341208	HEPHL1	hephaestin-like 1	NM_001098672.1	noAltHuman	noMouseHit	AAAGCTCCCATAGTGGCTGTGGCTGGATTAGCCCAGAGCAGATGTtCCTGTTTAAGCTTCAGTGGAGGaACTTCTCGTCTGGGCTTTTCTGGAGGCAGCTGATGGTCCGCCGCC	aaagctcccatagtggctgtggctggattagcccagagcagatgttcctgtttaagcttcagtggaggaac	ggcggcggaccatcagctgcctccagaaaagcccagacgagaagttcctccactgaagcttaaacaggaac
TRCN0000247561	CCAGTGGCTGTATGACATAAT	CCGGCCAGTGGCTGTATGACATAATCTCGAGATTATGTCATACAGCCACTGGTTTTTG	NM_001080450.1-4040s21c1	3UTR	NM_001080450	9606	57673	BEND3	BEN domain containing 3	NM_001080450.2	noAltHuman	noMouseHit	AAAGCTCCCATAGTGGCTGTGGCTGGATTGTCATACAGCCACTGGtCCTGTTTAAGCTTCAGTGGAGGaCCTGTGCGTGTATGACTTTCTGGAGGCAGCTGATGGTCCGCCGCC	aaagctcccatagtggctgtggctggattgtcatacagccactggtcctgtttaagcttcagtggaggacc	ggcggcggaccatcagctgcctccagaaagtcatacacgcacaggtcctccactgaagcttaaacaggacc
TRCN0000247560	CCATCGACTTCGACAAGTTAG	CCGGCCATCGACTTCGACAAGTTAGCTCGAGCTAACTTGTCGAAGTCGATGGTTTTTG	NM_001080450.1-1598s21c1	CDS	NM_001080450	9606	57673	BEND3	BEN domain containing 3	NM_001080450.2	noAltHuman	noMouseHit	AAAGCTCCCATAGTGGCTGTGGCTGGATCTTGTCGAAGTCGATGGtCCTGTTTAAGCTTCAGTGGAGGaCCTTCGTGTTCGACAACTTCTGGAGGCAGCTGATGGTCCGCCGCC	aaagctcccatagtggctgtggctggatcttgtcgaagtcgatggtcctgtttaagcttcagtggaggacc	ggcggcggaccatcagctgcctccagaagttgtcgaacacgaaggtcctccactgaagcttaaacaggacc
TRCN0000247562	TGCAGCTCATCCGCAACTATG	CCGGTGCAGCTCATCCGCAACTATGCTCGAGCATAGTTGCGGATGAGCTGCATTTTTG	NM_001080450.1-911s21c1	CDS	NM_001080450	9606	57673	BEND3	BEN domain containing 3	NM_001080450.2	noAltHuman	noMouseHit	AAAGCTCCCATAGTGGCTGTGGCTGGATGTTGCGGATGAGCTGCAtCCTGTTTAAGCTTCAGTGGAGGaTGGAGCAGATCCGCAAGTTCTGGAGGCAGCTGATGGTCCGCCGCC	aaagctcccatagtggctgtggctggatgttgcggatgagctgcatcctgtttaagcttcagtggaggatg	ggcggcggaccatcagctgcctccagaacttgcggatctgctccatcctccactgaagcttaaacaggatg
TRCN0000247563	TAAACGTGTACGAGCTCTTTG	CCGGTAAACGTGTACGAGCTCTTTGCTCGAGCAAAGAGCTCGTACACGTTTATTTTTG	NM_001080450.1-449s21c1	CDS	NM_001080450	9606	57673	BEND3	BEN domain containing 3	NM_001080450.2	noAltHuman	noMouseHit	AAAGCTCCCATAGTGGCTGTGGCTGGATGAGCTCGTACACGTTTAtCCTGTTTAAGCTTCAGTGGAGGaTATACGACTACGAGCTGTTCTGGAGGCAGCTGATGGTCCGCCGCC	aaagctcccatagtggctgtggctggatgagctcgtacacgtttatcctgtttaagcttcagtggaggata	ggcggcggaccatcagctgcctccagaacagctcgtagtcgtatatcctccactgaagcttaaacaggata
TRCN0000247564	CCTACAAGAAGCCTCTGTATG	CCGGCCTACAAGAAGCCTCTGTATGCTCGAGCATACAGAGGCTTCTTGTAGGTTTTTG	NM_001080450.1-377s21c1	CDS	NM_001080450	9606	57673	BEND3	BEN domain containing 3	NM_001080450.2	noAltHuman	noMouseHit	AAAGCTCCCATAGTGGCTGTGGCTGGATCAGAGGCTTCTTGTAGGtCCTGTTTAAGCTTCAGTGGAGGaCCAACATCAAGCCTCTCTTCTGGAGGCAGCTGATGGTCCGCCGCC	aaagctcccatagtggctgtggctggatcagaggcttcttgtaggtcctgtttaagcttcagtggaggacc	ggcggcggaccatcagctgcctccagaagagaggcttgatgttggtcctccactgaagcttaaacaggacc
TRCN0000247601	AGCCAGCGAACACTCCAATTC	CCGGAGCCAGCGAACACTCCAATTCCTCGAGGAATTGGAGTGTTCGCTGGCTTTTTTG	NM_001047980.1-1695s21c1	CDS	NM_001047980	9606	343505	NBPF7	neuroblastoma breakpoint family, member 7	NM_001047980.1	noAltHuman	noMouseHit	AAAGCTCCCATAGTGGCTGTGGCTGGATTGGAGTGTTCGCTGGCTtCCTGTTTAAGCTTCAGTGGAGGaAGGCAGGCAACACTCCTTTCTGGAGGCAGCTGATGGTCCGCCGCC	aaagctcccatagtggctgtggctggattggagtgttcgctggcttcctgtttaagcttcagtggaggaag	ggcggcggaccatcagctgcctccagaaaggagtgttgcctgccttcctccactgaagcttaaacaggaag
TRCN0000247600	CCAGGTAACTCTGTGGATTTG	CCGGCCAGGTAACTCTGTGGATTTGCTCGAGCAAATCCACAGAGTTACCTGGTTTTTG	NM_001047980.1-1509s21c1	CDS	NM_001047980	9606	343505	NBPF7	neuroblastoma breakpoint family, member 7	NM_001047980.1	noAltHuman	noMouseHit	AAAGCTCCCATAGTGGCTGTGGCTGGATTCCACAGAGTTACCTGGtCCTGTTTAAGCTTCAGTGGAGGaCCTGGTTTCTCTGTGGTTTCTGGAGGCAGCTGATGGTCCGCCGCC	aaagctcccatagtggctgtggctggattccacagagttacctggtcctgtttaagcttcagtggaggacc	ggcggcggaccatcagctgcctccagaaaccacagagaaaccaggtcctccactgaagcttaaacaggacc
TRCN0000247603	GAGGAAAGGGTTACGACTTCT	CCGGGAGGAAAGGGTTACGACTTCTCTCGAGAGAAGTCGTAACCCTTTCCTCTTTTTG	NM_001047980.1-1582s21c1	CDS	NM_001047980	9606	343505	NBPF7	neuroblastoma breakpoint family, member 7	NM_001047980.1	noAltHuman	noMouseHit	AAAGCTCCCATAGTGGCTGTGGCTGGATGTCGTAACCCTTTCCTCtCCTGTTTAAGCTTCAGTGGAGGaGACGAATCGGTTACGAGTTCTGGAGGCAGCTGATGGTCCGCCGCC	aaagctcccatagtggctgtggctggatgtcgtaaccctttcctctcctgtttaagcttcagtggaggaga	ggcggcggaccatcagctgcctccagaactcgtaaccgattcgtctcctccactgaagcttaaacaggaga
TRCN0000247602	TGACCATGATGTGTCCCAATC	CCGGTGACCATGATGTGTCCCAATCCTCGAGGATTGGGACACATCATGGTCATTTTTG	NM_001047980.1-1608s21c1	CDS	NM_001047980	9606	343505	NBPF7	neuroblastoma breakpoint family, member 7	NM_001047980.1	noAltHuman	noMouseHit	AAAGCTCCCATAGTGGCTGTGGCTGGATGGGACACATCATGGTCAtCCTGTTTAAGCTTCAGTGGAGGaTGTCCAACATGTGTCCGTTCTGGAGGCAGCTGATGGTCCGCCGCC	aaagctcccatagtggctgtggctggatgggacacatcatggtcatcctgtttaagcttcagtggaggatg	ggcggcggaccatcagctgcctccagaacggacacatgttggacatcctccactgaagcttaaacaggatg
TRCN0000247599	GTGAATCTTCTCAAGATGAAT	CCGGGTGAATCTTCTCAAGATGAATCTCGAGATTCATCTTGAGAAGATTCACTTTTTG	NM_001047980.1-1412s21c1	CDS	NM_001047980	9606	343505	NBPF7	neuroblastoma breakpoint family, member 7	NM_001047980.1	noAltHuman	noMouseHit	AAAGCTCCCATAGTGGCTGTGGCTGGATATCTTGAGAAGATTCACtCCTGTTTAAGCTTCAGTGGAGGaGTCAATGATCTCAAGAATTCTGGAGGCAGCTGATGGTCCGCCGCC	aaagctcccatagtggctgtggctggatatcttgagaagattcactcctgtttaagcttcagtggaggagt	ggcggcggaccatcagctgcctccagaattcttgagatcattgactcctccactgaagcttaaacaggagt
TRCN0000247588	GCTCATGAAGGAAGAATTATT	CCGGGCTCATGAAGGAAGAATTATTCTCGAGAATAATTCTTCCTTCATGAGCTTTTTG	NM_001136498.1-602s21c1	3UTR	NM_001136498	9606	284106	CISD3	CDGSH iron sulfur domain 3	NM_001136498.1	noAltHuman	noMouseHit	AAAGCTCCCATAGTGGCTGTGGCTGGATATTCTTCCTTCATGAGCtCCTGTTTAAGCTTCAGTGGAGGaGCACATCTAGGAAGAAATTCTGGAGGCAGCTGATGGTCCGCCGCC	aaagctcccatagtggctgtggctggatattcttccttcatgagctcctgtttaagcttcagtggaggagc	ggcggcggaccatcagctgcctccagaatttcttcctagatgtgctcctccactgaagcttaaacaggagc
TRCN0000247585	GGCCTATCTCCACTCAAGTTC	CCGGGGCCTATCTCCACTCAAGTTCCTCGAGGAACTTGAGTGGAGATAGGCCTTTTTG	NM_001136498.1-343s21c1	CDS	NM_001136498	9606	284106	CISD3	CDGSH iron sulfur domain 3	NM_001136498.1	noAltHuman	noMouseHit	AAAGCTCCCATAGTGGCTGTGGCTGGATTTGAGTGGAGATAGGCCtCCTGTTTAAGCTTCAGTGGAGGaGGGCTAAGTCCACTCATTTCTGGAGGCAGCTGATGGTCCGCCGCC	aaagctcccatagtggctgtggctggatttgagtggagataggcctcctgtttaagcttcagtggaggagg	ggcggcggaccatcagctgcctccagaaatgagtggacttagccctcctccactgaagcttaaacaggagg
TRCN0000247586	TGTGACGGCTCCCACTTCTTC	CCGGTGTGACGGCTCCCACTTCTTCCTCGAGGAAGAAGTGGGAGCCGTCACATTTTTG	NM_001136498.1-313s21c1	CDS	NM_001136498	9606	284106	CISD3	CDGSH iron sulfur domain 3	NM_001136498.1	noAltHuman	noMouseHit	AAAGCTCCCATAGTGGCTGTGGCTGGATAAGTGGGAGCCGTCACAtCCTGTTTAAGCTTCAGTGGAGGaTGAGACCCCTCCCACTATTCTGGAGGCAGCTGATGGTCCGCCGCC	aaagctcccatagtggctgtggctggataagtgggagccgtcacatcctgtttaagcttcagtggaggatg	ggcggcggaccatcagctgcctccagaatagtgggaggggtctcatcctccactgaagcttaaacaggatg
TRCN0000247587	TGTACCTGCAAGGCCACTCAG	CCGGTGTACCTGCAAGGCCACTCAGCTCGAGCTGAGTGGCCTTGCAGGTACATTTTTG	NM_001136498.1-394s21c1	CDS	NM_001136498	9606	284106	CISD3	CDGSH iron sulfur domain 3	NM_001136498.1	noAltHuman	NM_001085500.2 (LOC:217149)	AAAGCTCCCATAGTGGCTGTGGCTGGATGTGGCCTTGCAGGTACAtCCTGTTTAAGCTTCAGTGGAGGaTGAACCACCAAGGCCAGTTCTGGAGGCAGCTGATGGTCCGCCGCC	aaagctcccatagtggctgtggctggatgtggccttgcaggtacatcctgtttaagcttcagtggaggatg	ggcggcggaccatcagctgcctccagaactggccttggtggttcatcctccactgaagcttaaacaggatg
TRCN0000247584	TGGCCCAGTGGTTCCCTAGAA	CCGGTGGCCCAGTGGTTCCCTAGAACTCGAGTTCTAGGGAACCACTGGGCCATTTTTG	NM_001136498.1-185s21c1	CDS	NM_001136498	9606	284106	CISD3	CDGSH iron sulfur domain 3	NM_001136498.1	noAltHuman	noMouseHit	AAAGCTCCCATAGTGGCTGTGGCTGGATAGGGAACCACTGGGCCAtCCTGTTTAAGCTTCAGTGGAGGaTGCCCCTCTGGTTCCCATTCTGGAGGCAGCTGATGGTCCGCCGCC	aaagctcccatagtggctgtggctggatagggaaccactgggccatcctgtttaagcttcagtggaggatg	ggcggcggaccatcagctgcctccagaatgggaaccagaggggcatcctccactgaagcttaaacaggatg
TRCN0000247610	GACTAACAATGGGATCCATTA	CCGGGACTAACAATGGGATCCATTACTCGAGTAATGGATCCCATTGTTAGTCTTTTTG	NM_001110514.1-568s21c1	CDS	NM_001110514	9606	57593	EBF4	early B-cell factor 4	NM_001110514.1	noAltHuman	noMouseHit	AAAGCTCCCATAGTGGCTGTGGCTGGATGGATCCCATTGTTAGTCtCCTGTTTAAGCTTCAGTGGAGGaGAGTAAGTATGGGATCGTTCTGGAGGCAGCTGATGGTCCGCCGCC	aaagctcccatagtggctgtggctggatggatcccattgttagtctcctgtttaagcttcagtggaggaga	ggcggcggaccatcagctgcctccagaacgatcccatacttactctcctccactgaagcttaaacaggaga
TRCN0000247609	ACATGATCTCCGCCGTCAAAC	CCGGACATGATCTCCGCCGTCAAACCTCGAGGTTTGACGGCGGAGATCATGTTTTTTG	NM_001110514.1-1890s21c1	CDS	NM_001110514	9606	57593	EBF4	early B-cell factor 4	NM_001110514.1	noAltHuman	noMouseHit	AAAGCTCCCATAGTGGCTGTGGCTGGATGACGGCGGAGATCATGTtCCTGTTTAAGCTTCAGTGGAGGaACTTGAAGTCCGCCGTGTTCTGGAGGCAGCTGATGGTCCGCCGCC	aaagctcccatagtggctgtggctggatgacggcggagatcatgttcctgtttaagcttcagtggaggaac	ggcggcggaccatcagctgcctccagaacacggcggacttcaagttcctccactgaagcttaaacaggaac
TRCN0000247613	AGGGCCTGGCATACTCCTAAT	CCGGAGGGCCTGGCATACTCCTAATCTCGAGATTAGGAGTATGCCAGGCCCTTTTTTG	NM_001110514.1-2046s21c1	CDS	NM_001110514	9606	57593	EBF4	early B-cell factor 4	NM_001110514.1	noAltHuman	noMouseHit	AAAGCTCCCATAGTGGCTGTGGCTGGATGGAGTATGCCAGGCCCTtCCTGTTTAAGCTTCAGTGGAGGaAGCGCCACGCATACTCGTTCTGGAGGCAGCTGATGGTCCGCCGCC	aaagctcccatagtggctgtggctggatggagtatgccaggcccttcctgtttaagcttcagtggaggaag	ggcggcggaccatcagctgcctccagaacgagtatgcgtggcgcttcctccactgaagcttaaacaggaag
TRCN0000247612	TCCGGCTGGTGTATAACAATG	CCGGTCCGGCTGGTGTATAACAATGCTCGAGCATTGTTATACACCAGCCGGATTTTTG	NM_001110514.1-594s21c1	CDS	NM_001110514	9606	57593	EBF4	early B-cell factor 4	NM_001110514.1	noAltHuman	noMouseHit	AAAGCTCCCATAGTGGCTGTGGCTGGATGTTATACACCAGCCGGAtCCTGTTTAAGCTTCAGTGGAGGaTCGGGCACGTGTATAAGTTCTGGAGGCAGCTGATGGTCCGCCGCC	aaagctcccatagtggctgtggctggatgttatacaccagccggatcctgtttaagcttcagtggaggatc	ggcggcggaccatcagctgcctccagaacttatacacgtgcccgatcctccactgaagcttaaacaggatc
TRCN0000247611	GGGTCTTGGTTCCTCTGAAAG	CCGGGGGTCTTGGTTCCTCTGAAAGCTCGAGCTTTCAGAGGAACCAAGACCCTTTTTG	NM_001110514.1-2356s21c1	3UTR	NM_001110514	9606	57593	EBF4	early B-cell factor 4	NM_001110514.1	noAltHuman	noMouseHit	AAAGCTCCCATAGTGGCTGTGGCTGGATCAGAGGAACCAAGACCCtCCTGTTTAAGCTTCAGTGGAGGaGGCTCTACGTTCCTCTCTTCTGGAGGCAGCTGATGGTCCGCCGCC	aaagctcccatagtggctgtggctggatcagaggaaccaagaccctcctgtttaagcttcagtggaggagg	ggcggcggaccatcagctgcctccagaagagaggaacgtagagcctcctccactgaagcttaaacaggagg
TRCN0000247575	TACAACCCAGGGCTTAGTAAA	CCGGTACAACCCAGGGCTTAGTAAACTCGAGTTTACTAAGCCCTGGGTTGTATTTTTG	NM_015189.1-1215s21c1	CDS	NM_015189	9606	23233	EXOC6B	exocyst complex component 6B	NM_015189.1	noAltHuman	noMouseHit	AAAGCTCCCATAGTGGCTGTGGCTGGATCTAAGCCCTGGGTTGTAtCCTGTTTAAGCTTCAGTGGAGGaTAGAACGGAGGGCTTACTTCTGGAGGCAGCTGATGGTCCGCCGCC	aaagctcccatagtggctgtggctggatctaagccctgggttgtatcctgtttaagcttcagtggaggata	ggcggcggaccatcagctgcctccagaagtaagccctccgttctatcctccactgaagcttaaacaggata
TRCN0000247576	AGGGCTTTGTGGACTCTATAA	CCGGAGGGCTTTGTGGACTCTATAACTCGAGTTATAGAGTCCACAAAGCCCTTTTTTG	NM_015189.1-356s21c1	CDS	NM_015189	9606	23233	EXOC6B	exocyst complex component 6B	NM_015189.1	noAltHuman	noMouseHit	AAAGCTCCCATAGTGGCTGTGGCTGGATAGAGTCCACAAAGCCCTtCCTGTTTAAGCTTCAGTGGAGGaAGCGCTAAGTGGACTCATTCTGGAGGCAGCTGATGGTCCGCCGCC	aaagctcccatagtggctgtggctggatagagtccacaaagcccttcctgtttaagcttcagtggaggaag	ggcggcggaccatcagctgcctccagaatgagtccacttagcgcttcctccactgaagcttaaacaggaag
TRCN0000247577	CCGGAGATTTGGGCAACAAAG	CCGGCCGGAGATTTGGGCAACAAAGCTCGAGCTTTGTTGCCCAAATCTCCGGTTTTTG	NM_015189.1-2030s21c1	CDS	NM_015189	9606	23233	EXOC6B	exocyst complex component 6B	NM_015189.1	noAltHuman	noMouseHit	AAAGCTCCCATAGTGGCTGTGGCTGGATGTTGCCCAAATCTCCGGtCCTGTTTAAGCTTCAGTGGAGGaCCCGAGTATTGGGCAAGTTCTGGAGGCAGCTGATGGTCCGCCGCC	aaagctcccatagtggctgtggctggatgttgcccaaatctccggtcctgtttaagcttcagtggaggacc	ggcggcggaccatcagctgcctccagaacttgcccaatactcgggtcctccactgaagcttaaacaggacc
TRCN0000247574	GAGGGAAAGGAACTGGTAATA	CCGGGAGGGAAAGGAACTGGTAATACTCGAGTATTACCAGTTCCTTTCCCTCTTTTTG	NM_015189.1-454s21c1	CDS	NM_015189	9606	23233	EXOC6B	exocyst complex component 6B	NM_015189.1	noAltHuman	noMouseHit	AAAGCTCCCATAGTGGCTGTGGCTGGATACCAGTTCCTTTCCCTCtCCTGTTTAAGCTTCAGTGGAGGaGACGGATTGGAACTGGATTCTGGAGGCAGCTGATGGTCCGCCGCC	aaagctcccatagtggctgtggctggataccagttcctttccctctcctgtttaagcttcagtggaggaga	ggcggcggaccatcagctgcctccagaatccagttccaatccgtctcctccactgaagcttaaacaggaga
TRCN0000247578	TTGATGACATGATTCGGAAAT	CCGGTTGATGACATGATTCGGAAATCTCGAGATTTCCGAATCATGTCATCAATTTTTG	NM_015189.1-1703s21c1	CDS	NM_015189	9606	23233	EXOC6B	exocyst complex component 6B	NM_015189.1	noAltHuman	noMouseHit	AAAGCTCCCATAGTGGCTGTGGCTGGATCCGAATCATGTCATCAAtCCTGTTTAAGCTTCAGTGGAGGaTTCATGTGATGATTCGCTTCTGGAGGCAGCTGATGGTCCGCCGCC	aaagctcccatagtggctgtggctggatccgaatcatgtcatcaatcctgtttaagcttcagtggaggatt	ggcggcggaccatcagctgcctccagaagcgaatcatcacatgaatcctccactgaagcttaaacaggatt
TRCN0000247595	GATCTCCTATGGACCTATTAT	CCGGGATCTCCTATGGACCTATTATCTCGAGATAATAGGTCCATAGGAGATCTTTTTG	NM_001080462.1-562s21c1	CDS	NM_001080462	9606	338949	TMEM202	transmembrane protein 202	NM_001080462.1	noAltHuman	noMouseHit	AAAGCTCCCATAGTGGCTGTGGCTGGATTAGGTCCATAGGAGATCtCCTGTTTAAGCTTCAGTGGAGGaGAACTCGAATGGACCTTTTCTGGAGGCAGCTGATGGTCCGCCGCC	aaagctcccatagtggctgtggctggattaggtccataggagatctcctgtttaagcttcagtggaggaga	ggcggcggaccatcagctgcctccagaaaaggtccattcgagttctcctccactgaagcttaaacaggaga
TRCN0000247596	CACCCAAGCCACCCTATTATC	CCGGCACCCAAGCCACCCTATTATCCTCGAGGATAATAGGGTGGCTTGGGTGTTTTTG	NM_001080462.1-323s21c1	CDS	NM_001080462	9606	338949	TMEM202	transmembrane protein 202	NM_001080462.1	noAltHuman	NM_178388.2 (LOC:73893)	AAAGCTCCCATAGTGGCTGTGGCTGGATATAGGGTGGCTTGGGTGtCCTGTTTAAGCTTCAGTGGAGGaCAGCCATCCCACCCTAATTCTGGAGGCAGCTGATGGTCCGCCGCC	aaagctcccatagtggctgtggctggatatagggtggcttgggtgtcctgtttaagcttcagtggaggaca	ggcggcggaccatcagctgcctccagaattagggtgggatggctgtcctccactgaagcttaaacaggaca
TRCN0000247594	AGTTGGGAATGGTCACATAAA	CCGGAGTTGGGAATGGTCACATAAACTCGAGTTTATGTGACCATTCCCAACTTTTTTG	NM_001080462.1-869s21c1	3UTR	NM_001080462	9606	338949	TMEM202	transmembrane protein 202	NM_001080462.1	noAltHuman	noMouseHit	AAAGCTCCCATAGTGGCTGTGGCTGGATTGTGACCATTCCCAACTtCCTGTTTAAGCTTCAGTGGAGGaAGATGGCTATGGTCACTTTCTGGAGGCAGCTGATGGTCCGCCGCC	aaagctcccatagtggctgtggctggattgtgaccattcccaacttcctgtttaagcttcagtggaggaag	ggcggcggaccatcagctgcctccagaaagtgaccatagccatcttcctccactgaagcttaaacaggaag
TRCN0000247598	TCTCTCTTCTCAACTACTTAA	CCGGTCTCTCTTCTCAACTACTTAACTCGAGTTAAGTAGTTGAGAAGAGAGATTTTTG	NM_001080462.1-626s21c1	CDS	NM_001080462	9606	338949	TMEM202	transmembrane protein 202	NM_001080462.1	noAltHuman	noMouseHit	AAAGCTCCCATAGTGGCTGTGGCTGGATGTAGTTGAGAAGAGAGAtCCTGTTTAAGCTTCAGTGGAGGaTCACTCAACTCAACTAGTTCTGGAGGCAGCTGATGGTCCGCCGCC	aaagctcccatagtggctgtggctggatgtagttgagaagagagatcctgtttaagcttcagtggaggatc	ggcggcggaccatcagctgcctccagaactagttgagttgagtgatcctccactgaagcttaaacaggatc
TRCN0000247597	ACGCAGGACTCTGGACCTTAT	CCGGACGCAGGACTCTGGACCTTATCTCGAGATAAGGTCCAGAGTCCTGCGTTTTTTG	NM_001080462.1-275s21c1	CDS	NM_001080462	9606	338949	TMEM202	transmembrane protein 202	NM_001080462.1	noAltHuman	noMouseHit	AAAGCTCCCATAGTGGCTGTGGCTGGATGGTCCAGAGTCCTGCGTtCCTGTTTAAGCTTCAGTGGAGGaACCCAGCTCTCTGGACGTTCTGGAGGCAGCTGATGGTCCGCCGCC	aaagctcccatagtggctgtggctggatggtccagagtcctgcgttcctgtttaagcttcagtggaggaac	ggcggcggaccatcagctgcctccagaacgtccagagagctgggttcctccactgaagcttaaacaggaac
TRCN0000247604	TAGCTTCCCAGGTGCTAATTT	CCGGTAGCTTCCCAGGTGCTAATTTCTCGAGAAATTAGCACCTGGGAAGCTATTTTTG	NM_001127464.1-723s21c1	CDS	NM_001127464	9606	84627	ZNF469	zinc finger protein 469	NM_001127464.1	noAltHuman	noMouseHit	AAAGCTCCCATAGTGGCTGTGGCTGGATTAGCACCTGGGAAGCTAtCCTGTTTAAGCTTCAGTGGAGGaTACCTTGGCAGGTGCTTTTCTGGAGGCAGCTGATGGTCCGCCGCC	aaagctcccatagtggctgtggctggattagcacctgggaagctatcctgtttaagcttcagtggaggata	ggcggcggaccatcagctgcctccagaaaagcacctgccaaggtatcctccactgaagcttaaacaggata
TRCN0000247606	GCTTTACCTCCACCAACTATA	CCGGGCTTTACCTCCACCAACTATACTCGAGTATAGTTGGTGGAGGTAAAGCTTTTTG	NM_001127464.1-569s21c1	CDS	NM_001127464	9606	84627	ZNF469	zinc finger protein 469	NM_001127464.1	noAltHuman	noMouseHit	AAAGCTCCCATAGTGGCTGTGGCTGGATGTTGGTGGAGGTAAAGCtCCTGTTTAAGCTTCAGTGGAGGaGCATTAGGTCCACCAAGTTCTGGAGGCAGCTGATGGTCCGCCGCC	aaagctcccatagtggctgtggctggatgttggtggaggtaaagctcctgtttaagcttcagtggaggagc	ggcggcggaccatcagctgcctccagaacttggtggacctaatgctcctccactgaagcttaaacaggagc
TRCN0000247605	ACAGAGGTCCCGTGGCTATAA	CCGGACAGAGGTCCCGTGGCTATAACTCGAGTTATAGCCACGGGACCTCTGTTTTTTG	NM_001127464.1-7251s21c1	CDS	NM_001127464	9606	84627	ZNF469	zinc finger protein 469	NM_001127464.1	noAltHuman	noMouseHit	AAAGCTCCCATAGTGGCTGTGGCTGGATAGCCACGGGACCTCTGTtCCTGTTTAAGCTTCAGTGGAGGaACTGAGCACCCGTGGCATTCTGGAGGCAGCTGATGGTCCGCCGCC	aaagctcccatagtggctgtggctggatagccacgggacctctgttcctgtttaagcttcagtggaggaac	ggcggcggaccatcagctgcctccagaatgccacgggtgctcagttcctccactgaagcttaaacaggaac
TRCN0000247607	CCCGACCAGGAACTTTCATTT	CCGGCCCGACCAGGAACTTTCATTTCTCGAGAAATGAAAGTTCCTGGTCGGGTTTTTG	NM_001127464.1-5143s21c1	CDS	NM_001127464	9606	84627	ZNF469	zinc finger protein 469	NM_001127464.1	noAltHuman	noMouseHit	AAAGCTCCCATAGTGGCTGTGGCTGGATGAAAGTTCCTGGTCGGGtCCTGTTTAAGCTTCAGTGGAGGaCCGGACGTGGAACTTTGTTCTGGAGGCAGCTGATGGTCCGCCGCC	aaagctcccatagtggctgtggctggatgaaagttcctggtcgggtcctgtttaagcttcagtggaggacc	ggcggcggaccatcagctgcctccagaacaaagttccacgtccggtcctccactgaagcttaaacaggacc
TRCN0000247608	TCCGCCTATTTGCAATGTTAC	CCGGTCCGCCTATTTGCAATGTTACCTCGAGGTAACATTGCAAATAGGCGGATTTTTG	NM_001127464.1-12563s21c1	3UTR	NM_001127464	9606	84627	ZNF469	zinc finger protein 469	NM_001127464.1	noAltHuman	noMouseHit	AAAGCTCCCATAGTGGCTGTGGCTGGATCATTGCAAATAGGCGGAtCCTGTTTAAGCTTCAGTGGAGGaTCGGCCATTTTGCAATCTTCTGGAGGCAGCTGATGGTCCGCCGCC	aaagctcccatagtggctgtggctggatcattgcaaataggcggatcctgtttaagcttcagtggaggatc	ggcggcggaccatcagctgcctccagaagattgcaaaatggccgatcctccactgaagcttaaacaggatc
TRCN0000247589	TGTCGCTGAGTAACGTCAAAG	CCGGTGTCGCTGAGTAACGTCAAAGCTCGAGCTTTGACGTTACTCAGCGACATTTTTG	NM_001080495.2-2481s21c1	CDS	NM_001080495	9606	84629	TNRC18	trinucleotide repeat containing 18	NM_001080495.2	noAltHuman	noMouseHit	AAAGCTCCCATAGTGGCTGTGGCTGGATGACGTTACTCAGCGACAtCCTGTTTAAGCTTCAGTGGAGGaTGACGCACAGTAACGTGTTCTGGAGGCAGCTGATGGTCCGCCGCC	aaagctcccatagtggctgtggctggatgacgttactcagcgacatcctgtttaagcttcagtggaggatg	ggcggcggaccatcagctgcctccagaacacgttactgtgcgtcatcctccactgaagcttaaacaggatg
TRCN0000247593	TCGGCCATGCAGAGCCTTATA	CCGGTCGGCCATGCAGAGCCTTATACTCGAGTATAAGGCTCTGCATGGCCGATTTTTG	NM_001080495.2-2096s21c1	CDS	NM_001080495	9606	84629	TNRC18	trinucleotide repeat containing 18	NM_001080495.2	noAltHuman	noMouseHit	AAAGCTCCCATAGTGGCTGTGGCTGGATAGGCTCTGCATGGCCGAtCCTGTTTAAGCTTCAGTGGAGGaTCCGCCTAGCAGAGCCATTCTGGAGGCAGCTGATGGTCCGCCGCC	aaagctcccatagtggctgtggctggataggctctgcatggccgatcctgtttaagcttcagtggaggatc	ggcggcggaccatcagctgcctccagaatggctctgctaggcggatcctccactgaagcttaaacaggatc
TRCN0000247592	GACTTCATCAGTCAGCTAAAG	CCGGGACTTCATCAGTCAGCTAAAGCTCGAGCTTTAGCTGACTGATGAAGTCTTTTTG	NM_001080495.2-5168s21c1	CDS	NM_001080495	9606	84629	TNRC18	trinucleotide repeat containing 18	NM_001080495.2	noAltHuman	noMouseHit	AAAGCTCCCATAGTGGCTGTGGCTGGATAGCTGACTGATGAAGTCtCCTGTTTAAGCTTCAGTGGAGGaGAGTTCTACAGTCAGCATTCTGGAGGCAGCTGATGGTCCGCCGCC	aaagctcccatagtggctgtggctggatagctgactgatgaagtctcctgtttaagcttcagtggaggaga	ggcggcggaccatcagctgcctccagaatgctgactgtagaactctcctccactgaagcttaaacaggaga
TRCN0000247591	CTGACGTGCAGAATATTATTT	CCGGCTGACGTGCAGAATATTATTTCTCGAGAAATAATATTCTGCACGTCAGTTTTTG	NM_001080495.2-10159s21c1	3UTR	NM_001080495	9606	84629	TNRC18	trinucleotide repeat containing 18	NM_001080495.2	noAltHuman	NM_001122730.1 (LOC:231861)	AAAGCTCCCATAGTGGCTGTGGCTGGATAATATTCTGCACGTCAGtCCTGTTTAAGCTTCAGTGGAGGaCTCACGACCAGAATATATTCTGGAGGCAGCTGATGGTCCGCCGCC	aaagctcccatagtggctgtggctggataatattctgcacgtcagtcctgtttaagcttcagtggaggact	ggcggcggaccatcagctgcctccagaatatattctggtcgtgagtcctccactgaagcttaaacaggact
TRCN0000247590	AGAAGGAGGAGCGGATGTATG	CCGGAGAAGGAGGAGCGGATGTATGCTCGAGCATACATCCGCTCCTCCTTCTTTTTTG	NM_001080495.2-4731s21c1	CDS	NM_001080495	9606	84629	TNRC18	trinucleotide repeat containing 18	NM_001080495.2	noAltHuman	noMouseHit	AAAGCTCCCATAGTGGCTGTGGCTGGATCATCCGCTCCTCCTTCTtCCTGTTTAAGCTTCAGTGGAGGaAGTAGGTCGAGCGGATCTTCTGGAGGCAGCTGATGGTCCGCCGCC	aaagctcccatagtggctgtggctggatcatccgctcctccttcttcctgtttaagcttcagtggaggaag	ggcggcggaccatcagctgcctccagaagatccgctcgacctacttcctccactgaagcttaaacaggaag
TRCN0000229969	CGGGAGTTGGCTCGCTTAAAT	CCGGCGGGAGTTGGCTCGCTTAAATCTCGAGATTTAAGCGAGCCAACTCCCGTTTTTG	NM_004630.2-1110s21c1	CDS	NM_004630	9606	7536	SF1	splicing factor 1	NM_201997.2,NM_201995.2,NR_033650.1,NM_004630.3,NM_001178030.1,NM_201998.2,NM_001178031.1,NR_033649.1	noAltHuman	noMouseHit	AAAGCTCCCATAGTGGCTGTGGCTGGATAAGCGAGCCAACTCCCGtCCTGTTTAAGCTTCAGTGGAGGaCGCGAGAAGGCTCGCTATTCTGGAGGCAGCTGATGGTCCGCCGCC	aaagctcccatagtggctgtggctggataagcgagccaactcccgtcctgtttaagcttcagtggaggacg	ggcggcggaccatcagctgcctccagaatagcgagccttctcgcgtcctccactgaagcttaaacaggacg
TRCN0000219049	AGAGAATTGGTCTCGTTTAAA	CCGGAGAGAATTGGTCTCGTTTAAACTCGAGTTTAAACGAGACCAATTCTCTTTTTTTG	NM_004630.2-2332s21c1	3UTR	NM_004630	9606	7536	SF1	splicing factor 1	NM_004630.3,NM_001178031.1	noAltHuman	noMouseHit	AAAGCTCCCATAGTGGCTGTGGCTGGATAACGAGACCAATTCTCTtCCTGTTTAAGCTTCAGTGGAGGaAGTGAAAAGGTCTCGTATTCTGGAGGCAGCTGATGGTCCGCCGCC	aaagctcccatagtggctgtggctggataacgagaccaattctcttcctgtttaagcttcagtggaggaag	ggcggcggaccatcagctgcctccagaatacgagaccttttcacttcctccactgaagcttaaacaggaag
TRCN0000257126	GGTTGCACTCAATCCGGATTT	CCGGGGTTGCACTCAATCCGGATTTCTCGAGAAATCCGGATTGAGTGCAACCTTTTTG	NM_004630.2-725s21c1	CDS	NM_004630	9606	7536	SF1	splicing factor 1	NM_201997.2,NM_201995.2,NR_033650.1,NM_004630.3,NM_001178030.1,NM_201998.2,NM_001178031.1,NR_033649.1	noAltHuman	noMouseHit	AAAGCTCCCATAGTGGCTGTGGCTGGATCCGGATTGAGTGCAACCtCCTGTTTAAGCTTCAGTGGAGGaGGATGCTGTCAATCCGCTTCTGGAGGCAGCTGATGGTCCGCCGCC	aaagctcccatagtggctgtggctggatccggattgagtgcaacctcctgtttaagcttcagtggaggagg	ggcggcggaccatcagctgcctccagaagcggattgacagcatcctcctccactgaagcttaaacaggagg
TRCN0000229968	AGAACAAGAAAGAGCTTATAT	CCGGAGAACAAGAAAGAGCTTATATCTCGAGATATAAGCTCTTTCTTGTTCTTTTTTG	NM_004630.2-515s21c1	CDS	NM_004630	9606	7536	SF1	splicing factor 1	NM_201997.2,NM_201995.2,NR_033650.1,NM_004630.3,NM_001178030.1,NM_201998.2,NM_001178031.1,NR_033649.1	noAltHuman	noMouseHit	AAAGCTCCCATAGTGGCTGTGGCTGGATAAGCTCTTTCTTGTTCTtCCTGTTTAAGCTTCAGTGGAGGaAGTACATCAAAGAGCTATTCTGGAGGCAGCTGATGGTCCGCCGCC	aaagctcccatagtggctgtggctggataagctctttcttgttcttcctgtttaagcttcagtggaggaag	ggcggcggaccatcagctgcctccagaatagctctttgatgtacttcctccactgaagcttaaacaggaag
TRCN0000218954	GATAAAGCACGGATGGATAAA	CCGGGATAAAGCACGGATGGATAAACTCGAGTTTATCCATCCGTGCTTTATCTTTTTTG	NM_004630.2-1290s21c1	CDS	NM_004630	9606	7536	SF1	splicing factor 1	NM_201997.2,NM_201995.2,NR_033650.1,NM_004630.3,NM_001178030.1,NM_201998.2,NM_001178031.1,NR_033649.1	noAltHuman	NM_001110791.1 (LOC:22668),NM_011750.2 (LOC:22668)	AAAGCTCCCATAGTGGCTGTGGCTGGATTCCATCCGTGCTTTATCtCCTGTTTAAGCTTCAGTGGAGGaGAAAAACGACGGATGGTTTCTGGAGGCAGCTGATGGTCCGCCGCC	aaagctcccatagtggctgtggctggattccatccgtgctttatctcctgtttaagcttcagtggaggaga	ggcggcggaccatcagctgcctccagaaaccatccgtcgtttttctcctccactgaagcttaaacaggaga
TRCN0000257111	TGCGTGTGCATGCCGGAATTA	CCGGTGCGTGTGCATGCCGGAATTACTCGAGTAATTCCGGCATGCACACGCATTTTTG	NM_020924.2-1024s21c1	CDS	NM_020924	9606	57684	ZBTB26	zinc finger and BTB domain containing 26	NM_020924.2	noAltHuman	noMouseHit	AAAGCTCCCATAGTGGCTGTGGCTGGATTCCGGCATGCACACGCAtCCTGTTTAAGCTTCAGTGGAGGaTGGGTGACCATGCCGGTTTCTGGAGGCAGCTGATGGTCCGCCGCC	aaagctcccatagtggctgtggctggattccggcatgcacacgcatcctgtttaagcttcagtggaggatg	ggcggcggaccatcagctgcctccagaaaccggcatggtcacccatcctccactgaagcttaaacaggatg
TRCN0000219007	AGATGTCTTTGGCCCTAATAT	CCGGAGATGTCTTTGGCCCTAATATCTCGAGATATTAGGGCCAAAGACATCTTTTTTTG	NM_020924.2-839s21c1	CDS	NM_020924	9606	57684	ZBTB26	zinc finger and BTB domain containing 26	NM_020924.2	noAltHuman	noMouseHit	AAAGCTCCCATAGTGGCTGTGGCTGGATTAGGGCCAAAGACATCTtCCTGTTTAAGCTTCAGTGGAGGaAGTTGTGATTGGCCCTTTTCTGGAGGCAGCTGATGGTCCGCCGCC	aaagctcccatagtggctgtggctggattagggccaaagacatcttcctgtttaagcttcagtggaggaag	ggcggcggaccatcagctgcctccagaaaagggccaatcacaacttcctccactgaagcttaaacaggaag
TRCN0000229963	ATCACCTACTCTCCACTAATA	CCGGATCACCTACTCTCCACTAATACTCGAGTATTAGTGGAGAGTAGGTGATTTTTTG	NM_020924.2-1741s21c1	3UTR	NM_020924	9606	57684	ZBTB26	zinc finger and BTB domain containing 26	NM_020924.2	noAltHuman	noMouseHit	AAAGCTCCCATAGTGGCTGTGGCTGGATAGTGGAGAGTAGGTGATtCCTGTTTAAGCTTCAGTGGAGGaATGACCATCTCTCCACATTCTGGAGGCAGCTGATGGTCCGCCGCC	aaagctcccatagtggctgtggctggatagtggagagtaggtgattcctgtttaagcttcagtggaggaat	ggcggcggaccatcagctgcctccagaatgtggagagatggtcattcctccactgaagcttaaacaggaat
TRCN0000219086	GAACTACGCCAACCATTTAAA	CCGGGAACTACGCCAACCATTTAAACTCGAGTTTAAATGGTTGGCGTAGTTCTTTTTTG	NM_020924.2-932s21c1	CDS	NM_020924	9606	57684	ZBTB26	zinc finger and BTB domain containing 26	NM_020924.2	noAltHuman	NM_199025.2 (LOC:320633)	AAAGCTCCCATAGTGGCTGTGGCTGGATAATGGTTGGCGTAGTTCtCCTGTTTAAGCTTCAGTGGAGGaGATCTAGCCCAACCATATTCTGGAGGCAGCTGATGGTCCGCCGCC	aaagctcccatagtggctgtggctggataatggttggcgtagttctcctgtttaagcttcagtggaggaga	ggcggcggaccatcagctgcctccagaatatggttgggctagatctcctccactgaagcttaaacaggaga
TRCN0000229962	CAATTGCTCTTATCCTGTTAT	CCGGCAATTGCTCTTATCCTGTTATCTCGAGATAACAGGATAAGAGCAATTGTTTTTG	NM_020924.2-321s21c1	CDS	NM_020924	9606	57684	ZBTB26	zinc finger and BTB domain containing 26	NM_020924.2	noAltHuman	noMouseHit	AAAGCTCCCATAGTGGCTGTGGCTGGATCAGGATAAGAGCAATTGtCCTGTTTAAGCTTCAGTGGAGGaCATTTGGACTTATCCTCTTCTGGAGGCAGCTGATGGTCCGCCGCC	aaagctcccatagtggctgtggctggatcaggataagagcaattgtcctgtttaagcttcagtggaggaca	ggcggcggaccatcagctgcctccagaagaggataagtccaaatgtcctccactgaagcttaaacaggaca
TRCN0000230036	TGGCACTGTATATACTATTTA	CCGGTGGCACTGTATATACTATTTACTCGAGTAAATAGTATATACAGTGCCATTTTTG	NM_014820.3-3103s21c1	3UTR	NM_014820	9606	9868	TOMM70A	translocase of outer mitochondrial membrane 70 homolog A (S. cerevisiae)	NM_014820.3	noAltHuman	noMouseHit	AAAGCTCCCATAGTGGCTGTGGCTGGATTAGTATATACAGTGCCAtCCTGTTTAAGCTTCAGTGGAGGaTGCCACACTATATACTTTTCTGGAGGCAGCTGATGGTCCGCCGCC	aaagctcccatagtggctgtggctggattagtatatacagtgccatcctgtttaagcttcagtggaggatg	ggcggcggaccatcagctgcctccagaaaagtatatagtgtggcatcctccactgaagcttaaacaggatg
TRCN0000230035	ACTATACGCCCAGGCATTAAC	CCGGACTATACGCCCAGGCATTAACCTCGAGGTTAATGCCTGGGCGTATAGTTTTTTG	NM_014820.3-1872s21c1	CDS	NM_014820	9606	9868	TOMM70A	translocase of outer mitochondrial membrane 70 homolog A (S. cerevisiae)	NM_014820.3	noAltHuman	noMouseHit	AAAGCTCCCATAGTGGCTGTGGCTGGATATGCCTGGGCGTATAGTtCCTGTTTAAGCTTCAGTGGAGGaACAATAGCCCCAGGCAATTCTGGAGGCAGCTGATGGTCCGCCGCC	aaagctcccatagtggctgtggctggatatgcctgggcgtatagttcctgtttaagcttcagtggaggaac	ggcggcggaccatcagctgcctccagaattgcctggggctattgttcctccactgaagcttaaacaggaac
TRCN0000230034	GTGCTATACTGAGGCTATTAG	CCGGGTGCTATACTGAGGCTATTAGCTCGAGCTAATAGCCTCAGTATAGCACTTTTTG	NM_014820.3-837s21c1	CDS	NM_014820	9606	9868	TOMM70A	translocase of outer mitochondrial membrane 70 homolog A (S. cerevisiae)	NM_014820.3	noAltHuman	noMouseHit	AAAGCTCCCATAGTGGCTGTGGCTGGATTAGCCTCAGTATAGCACtCCTGTTTAAGCTTCAGTGGAGGaGTCCTAATCTGAGGCTTTTCTGGAGGCAGCTGATGGTCCGCCGCC	aaagctcccatagtggctgtggctggattagcctcagtatagcactcctgtttaagcttcagtggaggagt	ggcggcggaccatcagctgcctccagaaaagcctcagattaggactcctccactgaagcttaaacaggagt
TRCN0000257097	GCATGCTGTTAGCCGATAAAG	CCGGGCATGCTGTTAGCCGATAAAGCTCGAGCTTTATCGGCTAACAGCATGCTTTTTG	NM_014820.3-1103s21c1	CDS	NM_014820	9606	9868	TOMM70A	translocase of outer mitochondrial membrane 70 homolog A (S. cerevisiae)	NM_014820.3	noAltHuman	noMouseHit	AAAGCTCCCATAGTGGCTGTGGCTGGATATCGGCTAACAGCATGCtCCTGTTTAAGCTTCAGTGGAGGaGCTTGCACTTAGCCGAATTCTGGAGGCAGCTGATGGTCCGCCGCC	aaagctcccatagtggctgtggctggatatcggctaacagcatgctcctgtttaagcttcagtggaggagc	ggcggcggaccatcagctgcctccagaattcggctaagtgcaagctcctccactgaagcttaaacaggagc
TRCN0000218962	CCAGATAATGCTACAACATAT	CCGGCCAGATAATGCTACAACATATCTCGAGATATGTTGTAGCATTATCTGGTTTTTTG	NM_014820.3-1951s21c1	CDS	NM_014820	9606	9868	TOMM70A	translocase of outer mitochondrial membrane 70 homolog A (S. cerevisiae)	NM_014820.3	noAltHuman	noMouseHit	AAAGCTCCCATAGTGGCTGTGGCTGGATGTTGTAGCATTATCTGGtCCTGTTTAAGCTTCAGTGGAGGaCCTGATTTTGCTACAAGTTCTGGAGGCAGCTGATGGTCCGCCGCC	aaagctcccatagtggctgtggctggatgttgtagcattatctggtcctgtttaagcttcagtggaggacc	ggcggcggaccatcagctgcctccagaacttgtagcaaaatcaggtcctccactgaagcttaaacaggacc
TRCN0000230111	ATTGTATGTTGAGGATCTATT	CCGGATTGTATGTTGAGGATCTATTCTCGAGAATAGATCCTCAACATACAATTTTTTG	NM_001300.4-1396s21c1	3UTR	NM_001300	9606	1316	KLF6	Kruppel-like factor 6	NR_027653.1,NM_001160124.1,NM_001160125.1,NM_001300.5	noAltHuman	noMouseHit	AAAGCTCCCATAGTGGCTGTGGCTGGATGATCCTCAACATACAATtCCTGTTTAAGCTTCAGTGGAGGaATAGTAACTTGAGGATGTTCTGGAGGCAGCTGATGGTCCGCCGCC	aaagctcccatagtggctgtggctggatgatcctcaacatacaattcctgtttaagcttcagtggaggaat	ggcggcggaccatcagctgcctccagaacatcctcaagttactattcctccactgaagcttaaacaggaat
TRCN0000230110	TTCAGCCTCAGAAATCAAATT	CCGGTTCAGCCTCAGAAATCAAATTCTCGAGAATTTGATTTCTGAGGCTGAATTTTTG	NM_001300.4-399s21c1	CDS	NM_001300	9606	1316	KLF6	Kruppel-like factor 6	NR_027653.1,NM_001160124.1,NM_001160125.1,NM_001300.5	noAltHuman	noMouseHit	AAAGCTCCCATAGTGGCTGTGGCTGGATTGATTTCTGAGGCTGAAtCCTGTTTAAGCTTCAGTGGAGGaTTGAGCGACAGAAATCTTTCTGGAGGCAGCTGATGGTCCGCCGCC	aaagctcccatagtggctgtggctggattgatttctgaggctgaatcctgtttaagcttcagtggaggatt	ggcggcggaccatcagctgcctccagaaagatttctgtcgctcaatcctccactgaagcttaaacaggatt
TRCN0000257120	TTTCTCCCACGGCCAAGTTTA	CCGGTTTCTCCCACGGCCAAGTTTACTCGAGTAAACTTGGCCGTGGGAGAAATTTTTG	NM_001300.4-605s21c1	CDS	NM_001300	9606	1316	KLF6	Kruppel-like factor 6	NR_027653.1,NM_001160124.1,NM_001160125.1,NM_001300.5	noAltHuman	noMouseHit	AAAGCTCCCATAGTGGCTGTGGCTGGATCTTGGCCGTGGGAGAAAtCCTGTTTAAGCTTCAGTGGAGGaTTACTCGGACGGCCAACTTCTGGAGGCAGCTGATGGTCCGCCGCC	aaagctcccatagtggctgtggctggatcttggccgtgggagaaatcctgtttaagcttcagtggaggatt	ggcggcggaccatcagctgcctccagaagttggccgtccgagtaatcctccactgaagcttaaacaggatt
TRCN0000230109	TGCCTAGAGCTGGAACGTTAC	CCGGTGCCTAGAGCTGGAACGTTACCTCGAGGTAACGTTCCAGCTCTAGGCATTTTTG	NM_001300.4-355s21c1	CDS	NM_001300	9606	1316	KLF6	Kruppel-like factor 6	NR_027653.1,NM_001160124.1,NM_001160125.1,NM_001300.5	noAltHuman	noMouseHit	AAAGCTCCCATAGTGGCTGTGGCTGGATCGTTCCAGCTCTAGGCAtCCTGTTTAAGCTTCAGTGGAGGaTGGCTACTGCTGGAACCTTCTGGAGGCAGCTGATGGTCCGCCGCC	aaagctcccatagtggctgtggctggatcgttccagctctaggcatcctgtttaagcttcagtggaggatg	ggcggcggaccatcagctgcctccagaaggttccagcagtagccatcctccactgaagcttaaacaggatg
TRCN0000218220	GAATCCGAACTGAAGATATCT	CCGGGAATCCGAACTGAAGATATCTCTCGAGAGATATCTTCAGTTCGGATTCTTTTTTG	NM_001300.4-475s21c1	CDS	NM_001300	9606	1316	KLF6	Kruppel-like factor 6	NR_027653.1,NM_001160124.1,NM_001160125.1,NM_001300.5	noAltHuman	noMouseHit	AAAGCTCCCATAGTGGCTGTGGCTGGATATCTTCAGTTCGGATTCtCCTGTTTAAGCTTCAGTGGAGGaGATTCCCTACTGAAGAATTCTGGAGGCAGCTGATGGTCCGCCGCC	aaagctcccatagtggctgtggctggatatcttcagttcggattctcctgtttaagcttcagtggaggaga	ggcggcggaccatcagctgcctccagaattcttcagtagggaatctcctccactgaagcttaaacaggaga
TRCN0000230011	AGGATATATGTGGCAATATTA	CCGGAGGATATATGTGGCAATATTACTCGAGTAATATTGCCACATATATCCTTTTTTG	NM_006476.4-803s21c1	3UTR	NM_006476	9606	10632	ATP5L	ATP synthase, H+ transporting, mitochondrial Fo complex, subunit G	NM_006476.4,NR_033759.1	noAltHuman	noMouseHit	AAAGCTCCCATAGTGGCTGTGGCTGGATATTGCCACATATATCCTtCCTGTTTAAGCTTCAGTGGAGGaAGCATAATTGTGGCAAATTCTGGAGGCAGCTGATGGTCCGCCGCC	aaagctcccatagtggctgtggctggatattgccacatatatccttcctgtttaagcttcagtggaggaag	ggcggcggaccatcagctgcctccagaatttgccacaattatgcttcctccactgaagcttaaacaggaag
TRCN0000230010	ATGTTTGAAGACCAATCTTTA	CCGGATGTTTGAAGACCAATCTTTACTCGAGTAAAGATTGGTCTTCAAACATTTTTTG	NM_006476.4-582s21c1	CDS	NM_006476	9606	10632	ATP5L	ATP synthase, H+ transporting, mitochondrial Fo complex, subunit G	NM_006476.4,NR_033759.1	noAltHuman	XM_001478455.2 (LOC:100042348),NM_013795.5 (LOC:27425)	AAAGCTCCCATAGTGGCTGTGGCTGGATGATTGGTCTTCAAACATtCCTGTTTAAGCTTCAGTGGAGGaATCTTTCTAGACCAATGTTCTGGAGGCAGCTGATGGTCCGCCGCC	aaagctcccatagtggctgtggctggatgattggtcttcaaacattcctgtttaagcttcagtggaggaat	ggcggcggaccatcagctgcctccagaacattggtctagaaagattcctccactgaagcttaaacaggaat
TRCN0000257138	ACTTACTCGAAGCCTCGATTG	CCGGACTTACTCGAAGCCTCGATTGCTCGAGCAATCGAGGCTTCGAGTAAGTTTTTTG	NM_006476.4-338s21c1	CDS	NM_006476	9606	10632	ATP5L	ATP synthase, H+ transporting, mitochondrial Fo complex, subunit G	NM_006476.4,NR_033759.1	noAltHuman	XM_001478455.2 (LOC:100042348),NM_013795.5 (LOC:27425)	AAAGCTCCCATAGTGGCTGTGGCTGGATCGAGGCTTCGAGTAAGTtCCTGTTTAAGCTTCAGTGGAGGaACATACAGGAAGCCTCCTTCTGGAGGCAGCTGATGGTCCGCCGCC	aaagctcccatagtggctgtggctggatcgaggcttcgagtaagttcctgtttaagcttcagtggaggaac	ggcggcggaccatcagctgcctccagaaggaggcttcctgtatgttcctccactgaagcttaaacaggaac
TRCN0000230009	CTTCAAACAGCTCACAGTTAA	CCGGCTTCAAACAGCTCACAGTTAACTCGAGTTAACTGTGAGCTGTTTGAAGTTTTTG	NM_006476.4-469s21c1	CDS	NM_006476	9606	10632	ATP5L	ATP synthase, H+ transporting, mitochondrial Fo complex, subunit G	NM_006476.4,NR_033759.1	NM_001165877.1 (LOC:267020)	noMouseHit	AAAGCTCCCATAGTGGCTGTGGCTGGATCTGTGAGCTGTTTGAAGtCCTGTTTAAGCTTCAGTGGAGGaCTACAATGAGCTCACACTTCTGGAGGCAGCTGATGGTCCGCCGCC	aaagctcccatagtggctgtggctggatctgtgagctgtttgaagtcctgtttaagcttcagtggaggact	ggcggcggaccatcagctgcctccagaagtgtgagctcattgtagtcctccactgaagcttaaacaggact
TRCN0000218174	TTATGTCGGAGAGATTATAGG	CCGGTTATGTCGGAGAGATTATAGGCTCGAGCCTATAATCTCTCCGACATAATTTTTTG	NM_006476.4-538s21c1	CDS	NM_006476	9606	10632	ATP5L	ATP synthase, H+ transporting, mitochondrial Fo complex, subunit G	NM_006476.4,NR_033759.1	noAltHuman	noMouseHit	AAAGCTCCCATAGTGGCTGTGGCTGGATTAATCTCTCCGACATAAtCCTGTTTAAGCTTCAGTGGAGGaTTTTGTGCGAGAGATTTTTCTGGAGGCAGCTGATGGTCCGCCGCC	aaagctcccatagtggctgtggctggattaatctctccgacataatcctgtttaagcttcagtggaggatt	ggcggcggaccatcagctgcctccagaaaaatctctcgcacaaaatcctccactgaagcttaaacaggatt
TRCN0000229815	CGTCAACCTGCTGCGCAAATA	CCGGCGTCAACCTGCTGCGCAAATACTCGAGTATTTGCGCAGCAGGTTGACGTTTTTG	NM_024618.2-1055s21c1	CDS	NM_024618	9606	79671	NLRX1	NLR family member X1	NM_170722.1,NM_024618.2	noAltHuman	noMouseHit	AAAGCTCCCATAGTGGCTGTGGCTGGATTGCGCAGCAGGTTGACGtCCTGTTTAAGCTTCAGTGGAGGaCGACAAGGTGCTGCGCTTTCTGGAGGCAGCTGATGGTCCGCCGCC	aaagctcccatagtggctgtggctggattgcgcagcaggttgacgtcctgtttaagcttcagtggaggacg	ggcggcggaccatcagctgcctccagaaagcgcagcaccttgtcgtcctccactgaagcttaaacaggacg
TRCN0000229816	GCATGACCAGTGCCAAATTAC	CCGGGCATGACCAGTGCCAAATTACCTCGAGGTAATTTGGCACTGGTCATGCTTTTTG	NM_024618.2-2564s21c1	CDS	NM_024618	9606	79671	NLRX1	NLR family member X1	NM_170722.1,NM_024618.2	noAltHuman	noMouseHit	AAAGCTCCCATAGTGGCTGTGGCTGGATTTTGGCACTGGTCATGCtCCTGTTTAAGCTTCAGTGGAGGaGCTTGAGGAGTGCCAATTTCTGGAGGCAGCTGATGGTCCGCCGCC	aaagctcccatagtggctgtggctggattttggcactggtcatgctcctgtttaagcttcagtggaggagc	ggcggcggaccatcagctgcctccagaaattggcactcctcaagctcctccactgaagcttaaacaggagc
TRCN0000218246	AGACCCTTACAAGCATCTATA	CCGGAGACCCTTACAAGCATCTATACTCGAGTATAGATGCTTGTAAGGGTCTTTTTTTG	NM_024618.2-1414s21c1	CDS	NM_024618	9606	79671	NLRX1	NLR family member X1	NM_170722.1,NM_024618.2	noAltHuman	noMouseHit	AAAGCTCCCATAGTGGCTGTGGCTGGATGATGCTTGTAAGGGTCTtCCTGTTTAAGCTTCAGTGGAGGaAGTCCCAAACAAGCATGTTCTGGAGGCAGCTGATGGTCCGCCGCC	aaagctcccatagtggctgtggctggatgatgcttgtaagggtcttcctgtttaagcttcagtggaggaag	ggcggcggaccatcagctgcctccagaacatgcttgtttgggacttcctccactgaagcttaaacaggaag
TRCN0000229949	CATTGCTGCTCACCTAGATAA	CCGGCATTGCTGCTCACCTAGATAACTCGAGTTATCTAGGTGAGCAGCAATGTTTTTG	NM_004632.2-193s21c1	CDS	NM_004632	9606	7818	DAP3	death associated protein 3	NM_001199849.1,NM_004632.3,NM_033657.2,NM_001199850.1	noAltHuman	noMouseHit	AAAGCTCCCATAGTGGCTGTGGCTGGATCTAGGTGAGCAGCAATGtCCTGTTTAAGCTTCAGTGGAGGaCAATGCACCTCACCTACTTCTGGAGGCAGCTGATGGTCCGCCGCC	aaagctcccatagtggctgtggctggatctaggtgagcagcaatgtcctgtttaagcttcagtggaggaca	ggcggcggaccatcagctgcctccagaagtaggtgaggtgcattgtcctccactgaagcttaaacaggaca
TRCN0000229950	GCTTATCCAGCTATACGATAT	CCGGGCTTATCCAGCTATACGATATCTCGAGATATCGTATAGCTGGATAAGCTTTTTG	NM_004632.2-452s21c1	CDS	NM_004632	9606	7818	DAP3	death associated protein 3	NM_001199849.1,NM_004632.3,NM_033657.2,NM_001199851.1,NM_001199850.1	noAltHuman	noMouseHit	AAAGCTCCCATAGTGGCTGTGGCTGGATCGTATAGCTGGATAAGCtCCTGTTTAAGCTTCAGTGGAGGaGCATATGGAGCTATACCTTCTGGAGGCAGCTGATGGTCCGCCGCC	aaagctcccatagtggctgtggctggatcgtatagctggataagctcctgtttaagcttcagtggaggagc	ggcggcggaccatcagctgcctccagaaggtatagctccatatgctcctccactgaagcttaaacaggagc
TRCN0000229951	CAGCGCTTTGATCAACCTTTA	CCGGCAGCGCTTTGATCAACCTTTACTCGAGTAAAGGTTGATCAAAGCGCTGTTTTTG	NM_004632.2-626s21c1	CDS	NM_004632	9606	7818	DAP3	death associated protein 3	NM_001199849.1,NM_004632.3,NM_033657.2,NM_001199851.1,NM_001199850.1	noAltHuman	noMouseHit	AAAGCTCCCATAGTGGCTGTGGCTGGATGGTTGATCAAAGCGCTGtCCTGTTTAAGCTTCAGTGGAGGaCACCGCAATGATCAACGTTCTGGAGGCAGCTGATGGTCCGCCGCC	aaagctcccatagtggctgtggctggatggttgatcaaagcgctgtcctgtttaagcttcagtggaggaca	ggcggcggaccatcagctgcctccagaacgttgatcattgcggtgtcctccactgaagcttaaacaggaca
TRCN0000217999	ATCCTGGTTTCCAACTATAAC	CCGGATCCTGGTTTCCAACTATAACCTCGAGGTTATAGTTGGAAACCAGGATTTTTTTG	NM_004632.2-1127s21c1	CDS	NM_004632	9606	7818	DAP3	death associated protein 3	NM_001199849.1,NM_004632.3,NM_033657.2,NM_001199851.1,NM_001199850.1	noAltHuman	noMouseHit	AAAGCTCCCATAGTGGCTGTGGCTGGATTAGTTGGAAACCAGGATtCCTGTTTAAGCTTCAGTGGAGGaATGCTGCATTCCAACTTTTCTGGAGGCAGCTGATGGTCCGCCGCC	aaagctcccatagtggctgtggctggattagttggaaaccaggattcctgtttaagcttcagtggaggaat	ggcggcggaccatcagctgcctccagaaaagttggaatgcagcattcctccactgaagcttaaacaggaat
TRCN0000257104	TTGGCTCTGGACCTGCATTAA	CCGGTTGGCTCTGGACCTGCATTAACTCGAGTTAATGCAGGTCCAGAGCCAATTTTTG	NM_004632.2-1429s21c1	3UTR	NM_004632	9606	7818	DAP3	death associated protein 3	NM_001199849.1,NM_004632.3,NM_033657.2,NM_001199851.1,NM_001199850.1	noAltHuman	noMouseHit	AAAGCTCCCATAGTGGCTGTGGCTGGATTGCAGGTCCAGAGCCAAtCCTGTTTAAGCTTCAGTGGAGGaTTCGCTGAGGACCTGCTTTCTGGAGGCAGCTGATGGTCCGCCGCC	aaagctcccatagtggctgtggctggattgcaggtccagagccaatcctgtttaagcttcagtggaggatt	ggcggcggaccatcagctgcctccagaaagcaggtcctcagcgaatcctccactgaagcttaaacaggatt
TRCN0000229933	CATTGGTGGAAAGGATCTAAA	CCGGCATTGGTGGAAAGGATCTAAACTCGAGTTTAGATCCTTTCCACCAATGTTTTTG	NM_004398.2-590s21c1	CDS	NM_004398	9606	1662	DDX10	DEAD (Asp-Glu-Ala-Asp) box polypeptide 10	NM_004398.2	noAltHuman	noMouseHit	AAAGCTCCCATAGTGGCTGTGGCTGGATGATCCTTTCCACCAATGtCCTGTTTAAGCTTCAGTGGAGGaCAATGGACGAAAGGATGTTCTGGAGGCAGCTGATGGTCCGCCGCC	aaagctcccatagtggctgtggctggatgatcctttccaccaatgtcctgtttaagcttcagtggaggaca	ggcggcggaccatcagctgcctccagaacatcctttcgtccattgtcctccactgaagcttaaacaggaca
TRCN0000257306	GTAAGGAGCCAAGCCGATAAA	CCGGGTAAGGAGCCAAGCCGATAAACTCGAGTTTATCGGCTTGGCTCCTTACTTTTTG	NM_004398.2-1638s21c1	CDS	NM_004398	9606	1662	DDX10	DEAD (Asp-Glu-Ala-Asp) box polypeptide 10	NM_004398.2	noAltHuman	noMouseHit	AAAGCTCCCATAGTGGCTGTGGCTGGATTCGGCTTGGCTCCTTACtCCTGTTTAAGCTTCAGTGGAGGaGTTAGGTCCCAAGCCGTTTCTGGAGGCAGCTGATGGTCCGCCGCC	aaagctcccatagtggctgtggctggattcggcttggctccttactcctgtttaagcttcagtggaggagt	ggcggcggaccatcagctgcctccagaaacggcttgggacctaactcctccactgaagcttaaacaggagt
TRCN0000218327	TACTCTTTGCTACTGATATTG	CCGGTACTCTTTGCTACTGATATTGCTCGAGCAATATCAGTAGCAAAGAGTATTTTTTG	NM_004398.2-1168s21c1	CDS	NM_004398	9606	1662	DDX10	DEAD (Asp-Glu-Ala-Asp) box polypeptide 10	NM_004398.2	noAltHuman	noMouseHit	AAAGCTCCCATAGTGGCTGTGGCTGGATATCAGTAGCAAAGAGTAtCCTGTTTAAGCTTCAGTGGAGGaTAGTCTAAGCTACTGAATTCTGGAGGCAGCTGATGGTCCGCCGCC	aaagctcccatagtggctgtggctggatatcagtagcaaagagtatcctgtttaagcttcagtggaggata	ggcggcggaccatcagctgcctccagaattcagtagcttagactatcctccactgaagcttaaacaggata
TRCN0000218747	GATGTGAGCAAGTTACCTATA	CCGGGATGTGAGCAAGTTACCTATACTCGAGTATAGGTAACTTGCTCACATCTTTTTTG	NM_004398.2-1530s21c1	CDS	NM_004398	9606	1662	DDX10	DEAD (Asp-Glu-Ala-Asp) box polypeptide 10	NM_004398.2	noAltHuman	noMouseHit	AAAGCTCCCATAGTGGCTGTGGCTGGATGGTAACTTGCTCACATCtCCTGTTTAAGCTTCAGTGGAGGaGAAGTGTCCAAGTTACGTTCTGGAGGCAGCTGATGGTCCGCCGCC	aaagctcccatagtggctgtggctggatggtaacttgctcacatctcctgtttaagcttcagtggaggaga	ggcggcggaccatcagctgcctccagaacgtaacttggacacttctcctccactgaagcttaaacaggaga
TRCN0000229934	CATTCCCAAAGGGCACATTTC	CCGGCATTCCCAAAGGGCACATTTCCTCGAGGAAATGTGCCCTTTGGGAATGTTTTTG	NM_004398.2-2795s21c1	3UTR	NM_004398	9606	1662	DDX10	DEAD (Asp-Glu-Ala-Asp) box polypeptide 10	NM_004398.2	noAltHuman	noMouseHit	AAAGCTCCCATAGTGGCTGTGGCTGGATTGTGCCCTTTGGGAATGtCCTGTTTAAGCTTCAGTGGAGGaCAATCCGTAAGGGCACTTTCTGGAGGCAGCTGATGGTCCGCCGCC	aaagctcccatagtggctgtggctggattgtgccctttgggaatgtcctgtttaagcttcagtggaggaca	ggcggcggaccatcagctgcctccagaaagtgcccttacggattgtcctccactgaagcttaaacaggaca
TRCN0000218064	GACTTTCCTCTGGGATATAAA	CCGGGACTTTCCTCTGGGATATAAACTCGAGTTTATATCCCAGAGGAAAGTCTTTTTTG	NM_052897.3-3827s21c1	3UTR	NM_052897	9606	114785	MBD6	methyl-CpG binding domain protein 6	NM_052897.3	noAltHuman	noMouseHit	AAAGCTCCCATAGTGGCTGTGGCTGGATTATCCCAGAGGAAAGTCtCCTGTTTAAGCTTCAGTGGAGGaGAGTTTGGTCTGGGATTTTCTGGAGGCAGCTGATGGTCCGCCGCC	aaagctcccatagtggctgtggctggattatcccagaggaaagtctcctgtttaagcttcagtggaggaga	ggcggcggaccatcagctgcctccagaaaatcccagaccaaactctcctccactgaagcttaaacaggaga
TRCN0000257307	GGTCTGGAGTGTCCACTTAAT	CCGGGGTCTGGAGTGTCCACTTAATCTCGAGATTAAGTGGACACTCCAGACCTTTTTG	NM_052897.3-411s21c1	CDS	NM_052897	9606	114785	MBD6	methyl-CpG binding domain protein 6	NM_052897.3	noAltHuman	NM_033072.2 (LOC:110962)	AAAGCTCCCATAGTGGCTGTGGCTGGATAGTGGACACTCCAGACCtCCTGTTTAAGCTTCAGTGGAGGaGGACTGCTGTGTCCACATTCTGGAGGCAGCTGATGGTCCGCCGCC	aaagctcccatagtggctgtggctggatagtggacactccagacctcctgtttaagcttcagtggaggagg	ggcggcggaccatcagctgcctccagaatgtggacacagcagtcctcctccactgaagcttaaacaggagg
TRCN0000229916	TTGCTCAACCACAGTTTATTT	CCGGTTGCTCAACCACAGTTTATTTCTCGAGAAATAAACTGTGGTTGAGCAATTTTTG	NM_052897.3-1887s21c1	CDS	NM_052897	9606	114785	MBD6	methyl-CpG binding domain protein 6	NM_052897.3	noAltHuman	noMouseHit	AAAGCTCCCATAGTGGCTGTGGCTGGATAAACTGTGGTTGAGCAAtCCTGTTTAAGCTTCAGTGGAGGaTTCCTCTTCCACAGTTATTCTGGAGGCAGCTGATGGTCCGCCGCC	aaagctcccatagtggctgtggctggataaactgtggttgagcaatcctgtttaagcttcagtggaggatt	ggcggcggaccatcagctgcctccagaataactgtggaagaggaatcctccactgaagcttaaacaggatt
TRCN0000229948	CACTTGTTTCTTACCTATTTA	CCGGCACTTGTTTCTTACCTATTTACTCGAGTAAATAGGTAAGAAACAAGTGTTTTTG	NM_015942.3-1174s21c1	CDS	NM_015942	9606	51001	MTERFD1	MTERF domain containing 1	NM_015942.3	noAltHuman	noMouseHit	AAAGCTCCCATAGTGGCTGTGGCTGGATTAGGTAAGAAACAAGTGtCCTGTTTAAGCTTCAGTGGAGGaCAGTTGAATCTTACCTTTTCTGGAGGCAGCTGATGGTCCGCCGCC	aaagctcccatagtggctgtggctggattaggtaagaaacaagtgtcctgtttaagcttcagtggaggaca	ggcggcggaccatcagctgcctccagaaaaggtaagattcaactgtcctccactgaagcttaaacaggaca
TRCN0000229947	TCAAGTTCCCACAGGTATTTA	CCGGTCAAGTTCCCACAGGTATTTACTCGAGTAAATACCTGTGGGAACTTGATTTTTG	NM_015942.3-1124s21c1	CDS	NM_015942	9606	51001	MTERFD1	MTERF domain containing 1	NM_015942.3	noAltHuman	noMouseHit	AAAGCTCCCATAGTGGCTGTGGCTGGATTACCTGTGGGAACTTGAtCCTGTTTAAGCTTCAGTGGAGGaTCTAGTAGCCACAGGTTTTCTGGAGGCAGCTGATGGTCCGCCGCC	aaagctcccatagtggctgtggctggattacctgtgggaacttgatcctgtttaagcttcagtggaggatc	ggcggcggaccatcagctgcctccagaaaacctgtggctactagatcctccactgaagcttaaacaggatc
TRCN0000229946	GAAGTCTGGAACCCGTGAAAG	CCGGGAAGTCTGGAACCCGTGAAAGCTCGAGCTTTCACGGGTTCCAGACTTCTTTTTG	NM_015942.3-944s21c1	CDS	NM_015942	9606	51001	MTERFD1	MTERF domain containing 1	NM_015942.3	noAltHuman	noMouseHit	AAAGCTCCCATAGTGGCTGTGGCTGGATCACGGGTTCCAGACTTCtCCTGTTTAAGCTTCAGTGGAGGaGATGTCACGAACCCGTCTTCTGGAGGCAGCTGATGGTCCGCCGCC	aaagctcccatagtggctgtggctggatcacgggttccagacttctcctgtttaagcttcagtggaggaga	ggcggcggaccatcagctgcctccagaagacgggttcgtgacatctcctccactgaagcttaaacaggaga
TRCN0000218006	ACTTACCGAGACGTTTGATTT	CCGGACTTACCGAGACGTTTGATTTCTCGAGAAATCAAACGTCTCGGTAAGTTTTTTTG	NM_015942.3-1065s21c1	CDS	NM_015942	9606	51001	MTERFD1	MTERF domain containing 1	NM_015942.3	noAltHuman	noMouseHit	AAAGCTCCCATAGTGGCTGTGGCTGGATCAAACGTCTCGGTAAGTtCCTGTTTAAGCTTCAGTGGAGGaACATACGCAGACGTTTCTTCTGGAGGCAGCTGATGGTCCGCCGCC	aaagctcccatagtggctgtggctggatcaaacgtctcggtaagttcctgtttaagcttcagtggaggaac	ggcggcggaccatcagctgcctccagaagaaacgtctgcgtatgttcctccactgaagcttaaacaggaac
TRCN0000257262	TAAGTTGAGGAGCCTCATTAA	CCGGTAAGTTGAGGAGCCTCATTAACTCGAGTTAATGAGGCTCCTCAACTTATTTTTG	NM_015942.3-123s21c1	CDS	NM_015942	9606	51001	MTERFD1	MTERF domain containing 1	NM_015942.3	noAltHuman	noMouseHit	AAAGCTCCCATAGTGGCTGTGGCTGGATTGAGGCTCCTCAACTTAtCCTGTTTAAGCTTCAGTGGAGGaTATGTTCTGGAGCCTCTTTCTGGAGGCAGCTGATGGTCCGCCGCC	aaagctcccatagtggctgtggctggattgaggctcctcaacttatcctgtttaagcttcagtggaggata	ggcggcggaccatcagctgcctccagaaagaggctccagaacatatcctccactgaagcttaaacaggata
TRCN0000229897	ATTAGTTACTACCACTCAAAT	CCGGATTAGTTACTACCACTCAAATCTCGAGATTTGAGTGGTAGTAACTAATTTTTTG	NM_005858.2-2867s21c1	3UTR	NM_005858	9606	10270	AKAP8	A kinase (PRKA) anchor protein 8	NM_005858.2	noAltHuman	noMouseHit	AAAGCTCCCATAGTGGCTGTGGCTGGATGAGTGGTAGTAACTAATtCCTGTTTAAGCTTCAGTGGAGGaATAAGTATCTACCACTGTTCTGGAGGCAGCTGATGGTCCGCCGCC	aaagctcccatagtggctgtggctggatgagtggtagtaactaattcctgtttaagcttcagtggaggaat	ggcggcggaccatcagctgcctccagaacagtggtagatacttattcctccactgaagcttaaacaggaat
TRCN0000229895	CAGAGCCATGCACCGACAATT	CCGGCAGAGCCATGCACCGACAATTCTCGAGAATTGTCGGTGCATGGCTCTGTTTTTG	NM_005858.2-306s21c1	CDS	NM_005858	9606	10270	AKAP8	A kinase (PRKA) anchor protein 8	NM_005858.2	noAltHuman	noMouseHit	AAAGCTCCCATAGTGGCTGTGGCTGGATGTCGGTGCATGGCTCTGtCCTGTTTAAGCTTCAGTGGAGGaCACAGCGTTGCACCGAGTTCTGGAGGCAGCTGATGGTCCGCCGCC	aaagctcccatagtggctgtggctggatgtcggtgcatggctctgtcctgtttaagcttcagtggaggaca	ggcggcggaccatcagctgcctccagaactcggtgcaacgctgtgtcctccactgaagcttaaacaggaca
