## Supplementary Table 6 for "High-resolution, high-throughput screening reveals potent target sites for RNAi and Cas13 systems" (part 57 of 149)

### Sheet: Supplementary Table 6a (continued)
Supplementary Table 6a: shRNAone for TRC (Homo sapiens). The original TRC shRNA library file is retrieved from the Broad Institute. https://portals.broadinstitute.org/gpp/public/dir?dirpath=shrna_annot/legacy.
TRCN0000229896	ACGTCTTAGCAGAGGTGATTA	CCGGACGTCTTAGCAGAGGTGATTACTCGAGTAATCACCTCTGCTAAGACGTTTTTTG	NM_005858.2-1788s21c1	CDS	NM_005858	9606	10270	AKAP8	A kinase (PRKA) anchor protein 8	NM_005858.2	noAltHuman	noMouseHit	AAAGCTCCCATAGTGGCTGTGGCTGGATCACCTCTGCTAAGACGTtCCTGTTTAAGCTTCAGTGGAGGaACCTCTATGCAGAGGTCTTCTGGAGGCAGCTGATGGTCCGCCGCC	aaagctcccatagtggctgtggctggatcacctctgctaagacgttcctgtttaagcttcagtggaggaac	ggcggcggaccatcagctgcctccagaagacctctgcatagaggttcctccactgaagcttaaacaggaac
TRCN0000257238	ACGGAAGCAGTTCCAACTTTA	CCGGACGGAAGCAGTTCCAACTTTACTCGAGTAAAGTTGGAACTGCTTCCGTTTTTTG	NM_005858.2-973s21c1	CDS	NM_005858	9606	10270	AKAP8	A kinase (PRKA) anchor protein 8	NM_005858.2	noAltHuman	noMouseHit	AAAGCTCCCATAGTGGCTGTGGCTGGATGTTGGAACTGCTTCCGTtCCTGTTTAAGCTTCAGTGGAGGaACCGAACGAGTTCCAAGTTCTGGAGGCAGCTGATGGTCCGCCGCC	aaagctcccatagtggctgtggctggatgttggaactgcttccgttcctgtttaagcttcagtggaggaac	ggcggcggaccatcagctgcctccagaacttggaactcgttcggttcctccactgaagcttaaacaggaac
TRCN0000218647	CAATTTAGGAGGTGAGGATAA	CCGGCAATTTAGGAGGTGAGGATAACTCGAGTTATCCTCACCTCCTAAATTGTTTTTTG	NM_005858.2-1738s21c1	CDS	NM_005858	9606	10270	AKAP8	A kinase (PRKA) anchor protein 8	NM_005858.2	noAltHuman	noMouseHit	AAAGCTCCCATAGTGGCTGTGGCTGGATCCTCACCTCCTAAATTGtCCTGTTTAAGCTTCAGTGGAGGaCATTTTTCGAGGTGAGCTTCTGGAGGCAGCTGATGGTCCGCCGCC	aaagctcccatagtggctgtggctggatcctcacctcctaaattgtcctgtttaagcttcagtggaggaca	ggcggcggaccatcagctgcctccagaagctcacctcgaaaaatgtcctccactgaagcttaaacaggaca
TRCN0000229997	AGCGTACTTCCAGTCAATTAA	CCGGAGCGTACTTCCAGTCAATTAACTCGAGTTAATTGACTGGAAGTACGCTTTTTTG	NM_000401.2-1678s21c1	CDS	NM_000401	9606	2132	EXT2	exostosin 2	NM_000401.3,NM_207122.1	noAltHuman	noMouseHit	AAAGCTCCCATAGTGGCTGTGGCTGGATTTGACTGGAAGTACGCTtCCTGTTTAAGCTTCAGTGGAGGaAGGGTAGATCCAGTCATTTCTGGAGGCAGCTGATGGTCCGCCGCC	aaagctcccatagtggctgtggctggatttgactggaagtacgcttcctgtttaagcttcagtggaggaag	ggcggcggaccatcagctgcctccagaaatgactggatctacccttcctccactgaagcttaaacaggaag
TRCN0000229996	GTCATTGCAGACTCCTATATT	CCGGGTCATTGCAGACTCCTATATTCTCGAGAATATAGGAGTCTGCAATGACTTTTTG	NM_000401.2-1514s21c1	CDS	NM_000401	9606	2132	EXT2	exostosin 2	NM_000401.3,NM_001178083.1,NM_207122.1	noAltHuman	noMouseHit	AAAGCTCCCATAGTGGCTGTGGCTGGATTAGGAGTCTGCAATGACtCCTGTTTAAGCTTCAGTGGAGGaGTGATTCGAGACTCCTTTTCTGGAGGCAGCTGATGGTCCGCCGCC	aaagctcccatagtggctgtggctggattaggagtctgcaatgactcctgtttaagcttcagtggaggagt	ggcggcggaccatcagctgcctccagaaaaggagtctcgaatcactcctccactgaagcttaaacaggagt
TRCN0000229998	CCATTGATGATGATATCATTA	CCGGCCATTGATGATGATATCATTACTCGAGTAATGATATCATCATCAATGGTTTTTG	NM_000401.2-2094s21c1	CDS	NM_000401	9606	2132	EXT2	exostosin 2	NM_000401.3,NM_001178083.1,NM_207122.1	noAltHuman	noMouseHit	AAAGCTCCCATAGTGGCTGTGGCTGGATGATATCATCATCAATGGtCCTGTTTAAGCTTCAGTGGAGGaCCTTTGTAGATGATATGTTCTGGAGGCAGCTGATGGTCCGCCGCC	aaagctcccatagtggctgtggctggatgatatcatcatcaatggtcctgtttaagcttcagtggaggacc	ggcggcggaccatcagctgcctccagaacatatcatctacaaaggtcctccactgaagcttaaacaggacc
TRCN0000257098	TATGAGGTCTGGCGGGAATTT	CCGGTATGAGGTCTGGCGGGAATTTCTCGAGAAATTCCCGCCAGACCTCATATTTTTG	NM_000401.2-2144s21c1	CDS	NM_000401	9606	2132	EXT2	exostosin 2	NM_000401.3,NM_001178083.1,NM_207122.1	noAltHuman	NM_010163.3 (LOC:14043)	AAAGCTCCCATAGTGGCTGTGGCTGGATTCCCGCCAGACCTCATAtCCTGTTTAAGCTTCAGTGGAGGaTAAGAGCACTGGCGGGTTTCTGGAGGCAGCTGATGGTCCGCCGCC	aaagctcccatagtggctgtggctggattcccgccagacctcatatcctgtttaagcttcagtggaggata	ggcggcggaccatcagctgcctccagaaacccgccagtgctcttatcctccactgaagcttaaacaggata
TRCN0000218705	CACCTTTCTCCCTTGATATAT	CCGGCACCTTTCTCCCTTGATATATCTCGAGATATATCAAGGGAGAAAGGTGTTTTTTG	NM_000401.2-3331s21c1	3UTR	NM_000401	9606	2132	EXT2	exostosin 2	NM_000401.3,NM_001178083.1,NM_207122.1	noAltHuman	noMouseHit	AAAGCTCCCATAGTGGCTGTGGCTGGATATCAAGGGAGAAAGGTGtCCTGTTTAAGCTTCAGTGGAGGaCAGCTTAGTCCCTTGAATTCTGGAGGCAGCTGATGGTCCGCCGCC	aaagctcccatagtggctgtggctggatatcaagggagaaaggtgtcctgtttaagcttcagtggaggaca	ggcggcggaccatcagctgcctccagaattcaagggactaagctgtcctccactgaagcttaaacaggaca
TRCN0000257118	TGCGTCCTCAAAGTCCGAAAT	CCGGTGCGTCCTCAAAGTCCGAAATCTCGAGATTTCGGACTTTGAGGACGCATTTTTG	NM_005767.4-929s21c1	CDS	NM_005767	9606	10161	LPAR6	lysophosphatidic acid receptor 6	NM_005767.5,NM_001162497.1,NM_001162498.1	noAltHuman	noMouseHit	AAAGCTCCCATAGTGGCTGTGGCTGGATCGGACTTTGAGGACGCAtCCTGTTTAAGCTTCAGTGGAGGaTGGGTCGACAAAGTCCCTTCTGGAGGCAGCTGATGGTCCGCCGCC	aaagctcccatagtggctgtggctggatcggactttgaggacgcatcctgtttaagcttcagtggaggatg	ggcggcggaccatcagctgcctccagaagggactttgtcgacccatcctccactgaagcttaaacaggatg
TRCN0000218574	TGGCAATTGTCTACCCATTTA	CCGGTGGCAATTGTCTACCCATTTACTCGAGTAAATGGGTAGACAATTGCCATTTTTTG	NM_005767.4-1146s21c1	CDS	NM_005767	9606	10161	LPAR6	lysophosphatidic acid receptor 6	NM_005767.5,NM_001162497.1,NM_001162498.1	noAltHuman	NM_175116.4 (LOC:67168)	AAAGCTCCCATAGTGGCTGTGGCTGGATTGGGTAGACAATTGCCAtCCTGTTTAAGCTTCAGTGGAGGaTGCCAAAAGTCTACCCTTTCTGGAGGCAGCTGATGGTCCGCCGCC	aaagctcccatagtggctgtggctggattgggtagacaattgccatcctgtttaagcttcagtggaggatg	ggcggcggaccatcagctgcctccagaaagggtagacttttggcatcctccactgaagcttaaacaggatg
TRCN0000218078	GACTCCTTTAAGTACACTTTG	CCGGGACTCCTTTAAGTACACTTTGCTCGAGCAAAGTGTACTTAAAGGAGTCTTTTTTG	NM_005767.4-836s21c1	CDS	NM_005767	9606	10161	LPAR6	lysophosphatidic acid receptor 6	NM_005767.5,NM_001162497.1,NM_001162498.1	noAltHuman	noMouseHit	AAAGCTCCCATAGTGGCTGTGGCTGGATGTGTACTTAAAGGAGTCtCCTGTTTAAGCTTCAGTGGAGGaGAGTCCAATAAGTACAGTTCTGGAGGCAGCTGATGGTCCGCCGCC	aaagctcccatagtggctgtggctggatgtgtacttaaaggagtctcctgtttaagcttcagtggaggaga	ggcggcggaccatcagctgcctccagaactgtacttattggactctcctccactgaagcttaaacaggaga
TRCN0000218573	TTACTTCACAACACGGAATTG	CCGGTTACTTCACAACACGGAATTGCTCGAGCAATTCCGTGTTGTGAAGTAATTTTTTG	NM_005767.4-1024s21c1	CDS	NM_005767	9606	10161	LPAR6	lysophosphatidic acid receptor 6	NM_005767.5,NM_001162497.1,NM_001162498.1	noAltHuman	noMouseHit	AAAGCTCCCATAGTGGCTGTGGCTGGATTCCGTGTTGTGAAGTAAtCCTGTTTAAGCTTCAGTGGAGGaTTTCTTGTCAACACGGTTTCTGGAGGCAGCTGATGGTCCGCCGCC	aaagctcccatagtggctgtggctggattccgtgttgtgaagtaatcctgtttaagcttcagtggaggatt	ggcggcggaccatcagctgcctccagaaaccgtgttgacaagaaatcctccactgaagcttaaacaggatt
TRCN0000218733	TGTATCCACTCCATCTGATTT	CCGGTGTATCCACTCCATCTGATTTCTCGAGAAATCAGATGGAGTGGATACATTTTTTG	NM_005767.4-2014s21c1	3UTR	NM_005767	9606	10161	LPAR6	lysophosphatidic acid receptor 6	NM_005767.5,NM_001162497.1,NM_001162498.1	noAltHuman	noMouseHit	AAAGCTCCCATAGTGGCTGTGGCTGGATCAGATGGAGTGGATACAtCCTGTTTAAGCTTCAGTGGAGGaTGAATCGTCTCCATCTCTTCTGGAGGCAGCTGATGGTCCGCCGCC	aaagctcccatagtggctgtggctggatcagatggagtggatacatcctgtttaagcttcagtggaggatg	ggcggcggaccatcagctgcctccagaagagatggagacgattcatcctccactgaagcttaaacaggatg
TRCN0000229690	CGATTAAGCACATACCTTATA	CCGGCGATTAAGCACATACCTTATACTCGAGTATAAGGTATGTGCTTAATCGTTTTTG	NM_003452.2-1252s21c1	CDS	NM_003452	9606	7743	ZNF189	zinc finger protein 189	NM_003452.2,NM_197977.1	noAltHuman	noMouseHit	AAAGCTCCCATAGTGGCTGTGGCTGGATAGGTATGTGCTTAATCGtCCTGTTTAAGCTTCAGTGGAGGaCGTTTATCCACATACCATTCTGGAGGCAGCTGATGGTCCGCCGCC	aaagctcccatagtggctgtggctggataggtatgtgcttaatcgtcctgtttaagcttcagtggaggacg	ggcggcggaccatcagctgcctccagaatggtatgtggataaacgtcctccactgaagcttaaacaggacg
TRCN0000257430	TAGCCGGAACTCGGGTCTTAT	CCGGTAGCCGGAACTCGGGTCTTATCTCGAGATAAGACCCGAGTTCCGGCTATTTTTG	NM_003452.2-1923s21c1	CDS	NM_003452	9606	7743	ZNF189	zinc finger protein 189	NM_003452.2,NM_197977.1	noAltHuman	noMouseHit	AAAGCTCCCATAGTGGCTGTGGCTGGATGACCCGAGTTCCGGCTAtCCTGTTTAAGCTTCAGTGGAGGaTACCCGCTACTCGGGTGTTCTGGAGGCAGCTGATGGTCCGCCGCC	aaagctcccatagtggctgtggctggatgacccgagttccggctatcctgtttaagcttcagtggaggata	ggcggcggaccatcagctgcctccagaacacccgagtagcgggtatcctccactgaagcttaaacaggata
TRCN0000229691	AGCCTTTAATTGCCGTATTTC	CCGGAGCCTTTAATTGCCGTATTTCCTCGAGGAAATACGGCAATTAAAGGCTTTTTTG	NM_003452.2-2094s21c1	CDS	NM_003452	9606	7743	ZNF189	zinc finger protein 189	NM_003452.2,NM_197977.1	noAltHuman	noMouseHit	AAAGCTCCCATAGTGGCTGTGGCTGGATTACGGCAATTAAAGGCTtCCTGTTTAAGCTTCAGTGGAGGaAGGCTTATATTGCCGTTTTCTGGAGGCAGCTGATGGTCCGCCGCC	aaagctcccatagtggctgtggctggattacggcaattaaaggcttcctgtttaagcttcagtggaggaag	ggcggcggaccatcagctgcctccagaaaacggcaatataagccttcctccactgaagcttaaacaggaag
TRCN0000229692	GTCCAGTGATTAAGCATATAT	CCGGGTCCAGTGATTAAGCATATATCTCGAGATATATGCTTAATCACTGGACTTTTTG	NM_003452.2-2575s21c1	3UTR	NM_003452	9606	7743	ZNF189	zinc finger protein 189	NM_003452.2,NM_197977.1	noAltHuman	noMouseHit	AAAGCTCCCATAGTGGCTGTGGCTGGATATGCTTAATCACTGGACtCCTGTTTAAGCTTCAGTGGAGGaGTGCAGACATTAAGCAATTCTGGAGGCAGCTGATGGTCCGCCGCC	aaagctcccatagtggctgtggctggatatgcttaatcactggactcctgtttaagcttcagtggaggagt	ggcggcggaccatcagctgcctccagaattgcttaatgtctgcactcctccactgaagcttaaacaggagt
TRCN0000218686	CTTGTTGGTAGGTTAGATAAA	CCGGCTTGTTGGTAGGTTAGATAAACTCGAGTTTATCTAACCTACCAACAAGTTTTTTG	NM_003452.2-583s21c1	CDS	NM_003452	9606	7743	ZNF189	zinc finger protein 189	NM_003452.2,NM_197977.1	noAltHuman	NM_145547.2 (LOC:230162)	AAAGCTCCCATAGTGGCTGTGGCTGGATTCTAACCTACCAACAAGtCCTGTTTAAGCTTCAGTGGAGGaCTAGTTCCTAGGTTAGTTTCTGGAGGCAGCTGATGGTCCGCCGCC	aaagctcccatagtggctgtggctggattctaacctaccaacaagtcctgtttaagcttcagtggaggact	ggcggcggaccatcagctgcctccagaaactaacctaggaactagtcctccactgaagcttaaacaggact
TRCN0000229763	ATCTCGGGTGTGCCATAATAA	CCGGATCTCGGGTGTGCCATAATAACTCGAGTTATTATGGCACACCCGAGATTTTTTG	NM_033214.2-1663s21c1	CDS	NM_033214	9606	2712	GK2	glycerol kinase 2	NM_033214.2	noAltHuman	noMouseHit	AAAGCTCCCATAGTGGCTGTGGCTGGATTATGGCACACCCGAGATtCCTGTTTAAGCTTCAGTGGAGGaATGTCGCCTGTGCCATTTTCTGGAGGCAGCTGATGGTCCGCCGCC	aaagctcccatagtggctgtggctggattatggcacacccgagattcctgtttaagcttcagtggaggaat	ggcggcggaccatcagctgcctccagaaaatggcacaggcgacattcctccactgaagcttaaacaggaat
TRCN0000229762	GTGTAATACGGGTCGTAAATG	CCGGGTGTAATACGGGTCGTAAATGCTCGAGCATTTACGACCCGTATTACACTTTTTG	NM_033214.2-876s21c1	CDS	NM_033214	9606	2712	GK2	glycerol kinase 2	NM_033214.2	noAltHuman	noMouseHit	AAAGCTCCCATAGTGGCTGTGGCTGGATTACGACCCGTATTACACtCCTGTTTAAGCTTCAGTGGAGGaGTCTAAATCGGGTCGTTTTCTGGAGGCAGCTGATGGTCCGCCGCC	aaagctcccatagtggctgtggctggattacgacccgtattacactcctgtttaagcttcagtggaggagt	ggcggcggaccatcagctgcctccagaaaacgacccgatttagactcctccactgaagcttaaacaggagt
TRCN0000229761	TGACGAACTGAATATTGATAT	CCGGTGACGAACTGAATATTGATATCTCGAGATATCAATATTCAGTTCGTCATTTTTG	NM_033214.2-243s21c1	CDS	NM_033214	9606	2712	GK2	glycerol kinase 2	NM_033214.2	noAltHuman	noMouseHit	AAAGCTCCCATAGTGGCTGTGGCTGGATCAATATTCAGTTCGTCAtCCTGTTTAAGCTTCAGTGGAGGaTGTCGATGTGAATATTCTTCTGGAGGCAGCTGATGGTCCGCCGCC	aaagctcccatagtggctgtggctggatcaatattcagttcgtcatcctgtttaagcttcagtggaggatg	ggcggcggaccatcagctgcctccagaagaatattcacatcgacatcctccactgaagcttaaacaggatg
TRCN0000257429	GACTACTGTTGAGGATCTTAG	CCGGGACTACTGTTGAGGATCTTAGCTCGAGCTAAGATCCTCAACAGTAGTCTTTTTG	NM_033214.2-378s21c1	CDS	NM_033214	9606	2712	GK2	glycerol kinase 2	NM_033214.2	noAltHuman	noMouseHit	AAAGCTCCCATAGTGGCTGTGGCTGGATGATCCTCAACAGTAGTCtCCTGTTTAAGCTTCAGTGGAGGaGAGTACACTTGAGGATGTTCTGGAGGCAGCTGATGGTCCGCCGCC	aaagctcccatagtggctgtggctggatgatcctcaacagtagtctcctgtttaagcttcagtggaggaga	ggcggcggaccatcagctgcctccagaacatcctcaagtgtactctcctccactgaagcttaaacaggaga
TRCN0000218506	TATGGAGTCCCAAGATGTAAA	CCGGTATGGAGTCCCAAGATGTAAACTCGAGTTTACATCTTGGGACTCCATATTTTTTG	NM_033214.2-1691s21c1	3UTR	NM_033214	9606	2712	GK2	glycerol kinase 2	NM_033214.2	noAltHuman	noMouseHit	AAAGCTCCCATAGTGGCTGTGGCTGGATCATCTTGGGACTCCATAtCCTGTTTAAGCTTCAGTGGAGGaTAAGGACACCCAAGATCTTCTGGAGGCAGCTGATGGTCCGCCGCC	aaagctcccatagtggctgtggctggatcatcttgggactccatatcctgtttaagcttcagtggaggata	ggcggcggaccatcagctgcctccagaagatcttgggtgtccttatcctccactgaagcttaaacaggata
TRCN0000257431	TTCATAGCTCTAGGCTTATTA	CCGGTTCATAGCTCTAGGCTTATTACTCGAGTAATAAGCCTAGAGCTATGAATTTTTG	NM_015394.4-1262s21c1	CDS	NM_015394	9606	7556	ZNF10	zinc finger protein 10	NM_015394.4	noAltHuman	noMouseHit	AAAGCTCCCATAGTGGCTGTGGCTGGATAAGCCTAGAGCTATGAAtCCTGTTTAAGCTTCAGTGGAGGaTTGATACGTCTAGGCTATTCTGGAGGCAGCTGATGGTCCGCCGCC	aaagctcccatagtggctgtggctggataagcctagagctatgaatcctgtttaagcttcagtggaggatt	ggcggcggaccatcagctgcctccagaatagcctagacgtatcaatcctccactgaagcttaaacaggatt
TRCN0000229681	GTTGGAGAAGAGACCTATAAA	CCGGGTTGGAGAAGAGACCTATAAACTCGAGTTTATAGGTCTCTTCTCCAACTTTTTG	NM_015394.4-1720s21c1	CDS	NM_015394	9606	7556	ZNF10	zinc finger protein 10	NM_015394.4	noAltHuman	noMouseHit	AAAGCTCCCATAGTGGCTGTGGCTGGATTAGGTCTCTTCTCCAACtCCTGTTTAAGCTTCAGTGGAGGaGTAGGACTAGAGACCTTTTCTGGAGGCAGCTGATGGTCCGCCGCC	aaagctcccatagtggctgtggctggattaggtctcttctccaactcctgtttaagcttcagtggaggagt	ggcggcggaccatcagctgcctccagaaaaggtctctagtcctactcctccactgaagcttaaacaggagt
TRCN0000229680	AGGAATGATCTCTGGTATTTG	CCGGAGGAATGATCTCTGGTATTTGCTCGAGCAAATACCAGAGATCATTCCTTTTTTG	NM_015394.4-538s21c1	CDS	NM_015394	9606	7556	ZNF10	zinc finger protein 10	NM_015394.4	noAltHuman	noMouseHit	AAAGCTCCCATAGTGGCTGTGGCTGGATTACCAGAGATCATTCCTtCCTGTTTAAGCTTCAGTGGAGGaAGCAATCTTCTCTGGTTTTCTGGAGGCAGCTGATGGTCCGCCGCC	aaagctcccatagtggctgtggctggattaccagagatcattccttcctgtttaagcttcagtggaggaag	ggcggcggaccatcagctgcctccagaaaaccagagaagattgcttcctccactgaagcttaaacaggaag
TRCN0000229682	TAGTTACTGGCTGTGATTATT	CCGGTAGTTACTGGCTGTGATTATTCTCGAGAATAATCACAGCCAGTAACTATTTTTG	NM_015394.4-3194s21c1	3UTR	NM_015394	9606	7556	ZNF10	zinc finger protein 10	NM_015394.4	noAltHuman	noMouseHit	AAAGCTCCCATAGTGGCTGTGGCTGGATATCACAGCCAGTAACTAtCCTGTTTAAGCTTCAGTGGAGGaTACTTAGAGGCTGTGAATTCTGGAGGCAGCTGATGGTCCGCCGCC	aaagctcccatagtggctgtggctggatatcacagccagtaactatcctgtttaagcttcagtggaggata	ggcggcggaccatcagctgcctccagaattcacagcctctaagtatcctccactgaagcttaaacaggata
TRCN0000218360	TTGGGTTATCAGCTTACTAAG	CCGGTTGGGTTATCAGCTTACTAAGCTCGAGCTTAGTAAGCTGATAACCCAATTTTTTG	NM_015394.4-343s21c1	CDS	NM_015394	9606	7556	ZNF10	zinc finger protein 10	NM_015394.4	noAltHuman	noMouseHit	AAAGCTCCCATAGTGGCTGTGGCTGGATGTAAGCTGATAACCCAAtCCTGTTTAAGCTTCAGTGGAGGaTTCGGTATTCAGCTTAGTTCTGGAGGCAGCTGATGGTCCGCCGCC	aaagctcccatagtggctgtggctggatgtaagctgataacccaatcctgtttaagcttcagtggaggatt	ggcggcggaccatcagctgcctccagaactaagctgaataccgaatcctccactgaagcttaaacaggatt
TRCN0000257437	TAATCATTCAAGGAGTTATAC	CCGGTAATCATTCAAGGAGTTATACCTCGAGGTATAACTCCTTGAATGATTATTTTTG	NM_023070.1-1081s21c1	CDS	NM_023070	9606	65243	ZNF643	zinc finger protein 643	NM_023070.2	noAltHuman	noMouseHit	AAAGCTCCCATAGTGGCTGTGGCTGGATAACTCCTTGAATGATTAtCCTGTTTAAGCTTCAGTGGAGGaTATTCAAACAAGGAGTATTCTGGAGGCAGCTGATGGTCCGCCGCC	aaagctcccatagtggctgtggctggataactccttgaatgattatcctgtttaagcttcagtggaggata	ggcggcggaccatcagctgcctccagaatactccttgtttgaatatcctccactgaagcttaaacaggata
TRCN0000229729	GAGAGGCCAAGAGTCTAATAG	CCGGGAGAGGCCAAGAGTCTAATAGCTCGAGCTATTAGACTCTTGGCCTCTCTTTTTG	NM_023070.1-940s21c1	CDS	NM_023070	9606	65243	ZNF643	zinc finger protein 643	NM_023070.2	noAltHuman	noMouseHit	AAAGCTCCCATAGTGGCTGTGGCTGGATTAGACTCTTGGCCTCTCtCCTGTTTAAGCTTCAGTGGAGGaGACAGGGGAAGAGTCTTTTCTGGAGGCAGCTGATGGTCCGCCGCC	aaagctcccatagtggctgtggctggattagactcttggcctctctcctgtttaagcttcagtggaggaga	ggcggcggaccatcagctgcctccagaaaagactcttcccctgtctcctccactgaagcttaaacaggaga
TRCN0000229727	TTTCCAAACCTGGCGTGATTT	CCGGTTTCCAAACCTGGCGTGATTTCTCGAGAAATCACGCCAGGTTTGGAAATTTTTG	NM_023070.1-630s21c1	CDS	NM_023070	9606	65243	ZNF643	zinc finger protein 643	NM_023070.2	noAltHuman	noMouseHit	AAAGCTCCCATAGTGGCTGTGGCTGGATCACGCCAGGTTTGGAAAtCCTGTTTAAGCTTCAGTGGAGGaTTACCATTCCTGGCGTCTTCTGGAGGCAGCTGATGGTCCGCCGCC	aaagctcccatagtggctgtggctggatcacgccaggtttggaaatcctgtttaagcttcagtggaggatt	ggcggcggaccatcagctgcctccagaagacgccaggaatggtaatcctccactgaagcttaaacaggatt
TRCN0000229728	CAGCCTTACAGAATGATATTT	CCGGCAGCCTTACAGAATGATATTTCTCGAGAAATATCATTCTGTAAGGCTGTTTTTG	NM_023070.1-747s21c1	CDS	NM_023070	9606	65243	ZNF643	zinc finger protein 643	NM_023070.2	noAltHuman	noMouseHit	AAAGCTCCCATAGTGGCTGTGGCTGGATATCATTCTGTAAGGCTGtCCTGTTTAAGCTTCAGTGGAGGaCACCCTATCAGAATGAATTCTGGAGGCAGCTGATGGTCCGCCGCC	aaagctcccatagtggctgtggctggatatcattctgtaaggctgtcctgtttaagcttcagtggaggaca	ggcggcggaccatcagctgcctccagaattcattctgatagggtgtcctccactgaagcttaaacaggaca
TRCN0000218529	ATCGCTTACTCAACATGTTAG	CCGGATCGCTTACTCAACATGTTAGCTCGAGCTAACATGTTGAGTAAGCGATTTTTTTG	NM_023070.1-1324s21c1	CDS	NM_023070	9606	65243	ZNF643	zinc finger protein 643	NM_023070.2	noAltHuman	noMouseHit	AAAGCTCCCATAGTGGCTGTGGCTGGATCATGTTGAGTAAGCGATtCCTGTTTAAGCTTCAGTGGAGGaATGGCTATCTCAACATCTTCTGGAGGCAGCTGATGGTCCGCCGCC	aaagctcccatagtggctgtggctggatcatgttgagtaagcgattcctgtttaagcttcagtggaggaat	ggcggcggaccatcagctgcctccagaagatgttgagatagccattcctccactgaagcttaaacaggaat
TRCN0000218985	CATATTCATGCCGTACAATTA	CCGGCATATTCATGCCGTACAATTACTCGAGTAATTGTACGGCATGAATATGTTTTTTG	NM_016434.2-1006s21c1	CDS	NM_016434	9606	51750	RTEL1	regulator of telomere elongation helicase 1	NM_032957.4,NM_016434.3	NR_037882.1 (LOC:100533107)	noMouseHit	AAAGCTCCCATAGTGGCTGTGGCTGGATTGTACGGCATGAATATGtCCTGTTTAAGCTTCAGTGGAGGaCAAATTGTTGCCGTACTTTCTGGAGGCAGCTGATGGTCCGCCGCC	aaagctcccatagtggctgtggctggattgtacggcatgaatatgtcctgtttaagcttcagtggaggaca	ggcggcggaccatcagctgcctccagaaagtacggcaacaatttgtcctccactgaagcttaaacaggaca
TRCN0000229912	ACGGACATCCCAAAGATTATT	CCGGACGGACATCCCAAAGATTATTCTCGAGAATAATCTTTGGGATGTCCGTTTTTTG	NM_016434.2-653s21c1	CDS	NM_016434	9606	51750	RTEL1	regulator of telomere elongation helicase 1	NM_032957.4,NM_016434.3	NR_037882.1 (LOC:100533107)	noMouseHit	AAAGCTCCCATAGTGGCTGTGGCTGGATATCTTTGGGATGTCCGTtCCTGTTTAAGCTTCAGTGGAGGaACCGACTACCCAAAGAATTCTGGAGGCAGCTGATGGTCCGCCGCC	aaagctcccatagtggctgtggctggatatctttgggatgtccgttcctgtttaagcttcagtggaggaac	ggcggcggaccatcagctgcctccagaattctttgggtagtcggttcctccactgaagcttaaacaggaac
TRCN0000257229	GCAGAAGCTGGCGGACATTAT	CCGGGCAGAAGCTGGCGGACATTATCTCGAGATAATGTCCGCCAGCTTCTGCTTTTTG	NM_016434.2-1510s21c1	CDS	NM_016434	9606	51750	RTEL1	regulator of telomere elongation helicase 1	NM_032957.4,NM_016434.3	NR_037882.1 (LOC:100533107)	noMouseHit	AAAGCTCCCATAGTGGCTGTGGCTGGATTGTCCGCCAGCTTCTGCtCCTGTTTAAGCTTCAGTGGAGGaGCTGAACGTGGCGGACTTTCTGGAGGCAGCTGATGGTCCGCCGCC	aaagctcccatagtggctgtggctggattgtccgccagcttctgctcctgtttaagcttcagtggaggagc	ggcggcggaccatcagctgcctccagaaagtccgccacgttcagctcctccactgaagcttaaacaggagc
TRCN0000229913	CTTCAGGACTGGACGTCATAG	CCGGCTTCAGGACTGGACGTCATAGCTCGAGCTATGACGTCCAGTCCTGAAGTTTTTG	NM_016434.2-1161s21c1	CDS	NM_016434	9606	51750	RTEL1	regulator of telomere elongation helicase 1	NM_032957.4,NM_016434.3	NR_037882.1 (LOC:100533107)	noMouseHit	AAAGCTCCCATAGTGGCTGTGGCTGGATGACGTCCAGTCCTGAAGtCCTGTTTAAGCTTCAGTGGAGGaCTACAGCTCTGGACGTGTTCTGGAGGCAGCTGATGGTCCGCCGCC	aaagctcccatagtggctgtggctggatgacgtccagtcctgaagtcctgtttaagcttcagtggaggact	ggcggcggaccatcagctgcctccagaacacgtccagagctgtagtcctccactgaagcttaaacaggact
TRCN0000229914	ACACCCAACGTGGCTTGATCA	CCGGACACCCAACGTGGCTTGATCACTCGAGTGATCAAGCCACGTTGGGTGTTTTTTG	NM_016434.2-4098s21c1	3UTR	NM_016434	9606	51750	RTEL1	regulator of telomere elongation helicase 1	NM_032957.4,NM_016434.3	noAltHuman	noMouseHit	AAAGCTCCCATAGTGGCTGTGGCTGGATCAAGCCACGTTGGGTGTtCCTGTTTAAGCTTCAGTGGAGGaACTCCCTTCGTGGCTTCTTCTGGAGGCAGCTGATGGTCCGCCGCC	aaagctcccatagtggctgtggctggatcaagccacgttgggtgttcctgtttaagcttcagtggaggaac	ggcggcggaccatcagctgcctccagaagaagccacgaagggagttcctccactgaagcttaaacaggaac
TRCN0000257197	TTGCAGTTATAGCCAATTTAG	CCGGTTGCAGTTATAGCCAATTTAGCTCGAGCTAAATTGGCTATAACTGCAATTTTTG	NM_003825.2-1222s21c1	3UTR	NM_003825	9606	8773	SNAP23	synaptosomal-associated protein, 23kDa	NM_130798.1,NM_003825.2	noAltHuman	noMouseHit	AAAGCTCCCATAGTGGCTGTGGCTGGATATTGGCTATAACTGCAAtCCTGTTTAAGCTTCAGTGGAGGaTTCCAGAAATAGCCAAATTCTGGAGGCAGCTGATGGTCCGCCGCC	aaagctcccatagtggctgtggctggatattggctataactgcaatcctgtttaagcttcagtggaggatt	ggcggcggaccatcagctgcctccagaatttggctatttctggaatcctccactgaagcttaaacaggatt
TRCN0000229795	GAGTCTGGCAAGGCTTATAAG	CCGGGAGTCTGGCAAGGCTTATAAGCTCGAGCTTATAAGCCTTGCCAGACTCTTTTTG	NM_003825.2-371s21c1	CDS	NM_003825	9606	8773	SNAP23	synaptosomal-associated protein, 23kDa	NM_003825.2	noAltHuman	noMouseHit	AAAGCTCCCATAGTGGCTGTGGCTGGATTAAGCCTTGCCAGACTCtCCTGTTTAAGCTTCAGTGGAGGaGACTCTCCCAAGGCTTTTTCTGGAGGCAGCTGATGGTCCGCCGCC	aaagctcccatagtggctgtggctggattaagccttgccagactctcctgtttaagcttcagtggaggaga	ggcggcggaccatcagctgcctccagaaaaagccttgggagagtctcctccactgaagcttaaacaggaga
TRCN0000218039	GTGGATACATTAAACGCATAA	CCGGGTGGATACATTAAACGCATAACTCGAGTTATGCGTTTAATGTATCCACTTTTTTG	NM_003825.2-501s21c1	CDS	NM_003825	9606	8773	SNAP23	synaptosomal-associated protein, 23kDa	NM_003825.2	noAltHuman	noMouseHit	AAAGCTCCCATAGTGGCTGTGGCTGGATGCGTTTAATGTATCCACtCCTGTTTAAGCTTCAGTGGAGGaGTCGATTGATTAAACGGTTCTGGAGGCAGCTGATGGTCCGCCGCC	aaagctcccatagtggctgtggctggatgcgtttaatgtatccactcctgtttaagcttcagtggaggagt	ggcggcggaccatcagctgcctccagaaccgtttaatcaatcgactcctccactgaagcttaaacaggagt
TRCN0000219097	CAGTATCCTGGGAAATCTAAA	CCGGCAGTATCCTGGGAAATCTAAACTCGAGTTTAGATTTCCCAGGATACTGTTTTTTG	NM_003825.2-571s21c1	CDS	NM_003825	9606	8773	SNAP23	synaptosomal-associated protein, 23kDa	NM_130798.1,NM_003825.2	noAltHuman	noMouseHit	AAAGCTCCCATAGTGGCTGTGGCTGGATGATTTCCCAGGATACTGtCCTGTTTAAGCTTCAGTGGAGGaCACTATGGTGGGAAATGTTCTGGAGGCAGCTGATGGTCCGCCGCC	aaagctcccatagtggctgtggctggatgatttcccaggatactgtcctgtttaagcttcagtggaggaca	ggcggcggaccatcagctgcctccagaacatttcccaccatagtgtcctccactgaagcttaaacaggaca
TRCN0000218715	GAAACTCATTGACAGCTAAAG	CCGGGAAACTCATTGACAGCTAAAGCTCGAGCTTTAGCTGTCAATGAGTTTCTTTTTTG	NM_003825.2-709s21c1	CDS	NM_003825	9606	8773	SNAP23	synaptosomal-associated protein, 23kDa	NM_130798.1,NM_003825.2	noAltHuman	noMouseHit	AAAGCTCCCATAGTGGCTGTGGCTGGATAGCTGTCAATGAGTTTCtCCTGTTTAAGCTTCAGTGGAGGaGATACTGTTTGACAGCATTCTGGAGGCAGCTGATGGTCCGCCGCC	aaagctcccatagtggctgtggctggatagctgtcaatgagtttctcctgtttaagcttcagtggaggaga	ggcggcggaccatcagctgcctccagaatgctgtcaaacagtatctcctccactgaagcttaaacaggaga
TRCN0000229796	AGTTCTCCACGCTGCGTATTT	CCGGAGTTCTCCACGCTGCGTATTTCTCGAGAAATACGCAGCGTGGAGAACTTTTTTG	NM_005088.2-384s21c1	CDS	NM_005088	9606	8227	AKAP17A	A kinase (PRKA) anchor protein 17A	NR_027383.1,NM_005088.2	noAltHuman	noMouseHit	AAAGCTCCCATAGTGGCTGTGGCTGGATACGCAGCGTGGAGAACTtCCTGTTTAAGCTTCAGTGGAGGaAGATCTGGACGCTGCGATTCTGGAGGCAGCTGATGGTCCGCCGCC	aaagctcccatagtggctgtggctggatacgcagcgtggagaacttcctgtttaagcttcagtggaggaag	ggcggcggaccatcagctgcctccagaatcgcagcgtccagatcttcctccactgaagcttaaacaggaag
TRCN0000229798	CTGAGTGATGCCTCAATTAAG	CCGGCTGAGTGATGCCTCAATTAAGCTCGAGCTTAATTGAGGCATCACTCAGTTTTTG	NM_005088.2-983s21c1	CDS	NM_005088	9606	8227	AKAP17A	A kinase (PRKA) anchor protein 17A	NR_027383.1,NM_005088.2	noAltHuman	noMouseHit	AAAGCTCCCATAGTGGCTGTGGCTGGATATTGAGGCATCACTCAGtCCTGTTTAAGCTTCAGTGGAGGaCTCAGTCTTGCCTCAAATTCTGGAGGCAGCTGATGGTCCGCCGCC	aaagctcccatagtggctgtggctggatattgaggcatcactcagtcctgtttaagcttcagtggaggact	ggcggcggaccatcagctgcctccagaatttgaggcaagactgagtcctccactgaagcttaaacaggact
TRCN0000218426	ACTTGATCCGATAGCTTTAAT	CCGGACTTGATCCGATAGCTTTAATCTCGAGATTAAAGCTATCGGATCAAGTTTTTTTG	NM_005088.2-2518s21c1	3UTR	NM_005088	9606	8227	AKAP17A	A kinase (PRKA) anchor protein 17A	NR_027383.1,NM_005088.2	noAltHuman	noMouseHit	AAAGCTCCCATAGTGGCTGTGGCTGGATAAGCTATCGGATCAAGTtCCTGTTTAAGCTTCAGTGGAGGaACATGAAGCGATAGCTATTCTGGAGGCAGCTGATGGTCCGCCGCC	aaagctcccatagtggctgtggctggataagctatcggatcaagttcctgtttaagcttcagtggaggaac	ggcggcggaccatcagctgcctccagaatagctatcgcttcatgttcctccactgaagcttaaacaggaac
TRCN0000257207	GGCCTGCAACATCAAGGTTTC	CCGGGGCCTGCAACATCAAGGTTTCCTCGAGGAAACCTTGATGTTGCAGGCCTTTTTG	NM_005088.2-943s21c1	CDS	NM_005088	9606	8227	AKAP17A	A kinase (PRKA) anchor protein 17A	NR_027383.1,NM_005088.2	noAltHuman	noMouseHit	AAAGCTCCCATAGTGGCTGTGGCTGGATCCTTGATGTTGCAGGCCtCCTGTTTAAGCTTCAGTGGAGGaGGGCTGGTACATCAAGCTTCTGGAGGCAGCTGATGGTCCGCCGCC	aaagctcccatagtggctgtggctggatccttgatgttgcaggcctcctgtttaagcttcagtggaggagg	ggcggcggaccatcagctgcctccagaagcttgatgtaccagccctcctccactgaagcttaaacaggagg
TRCN0000229797	ACGTCCTGGTCAAGGTGTTTG	CCGGACGTCCTGGTCAAGGTGTTTGCTCGAGCAAACACCTTGACCAGGACGTTTTTTG	NM_005088.2-711s21c1	CDS	NM_005088	9606	8227	AKAP17A	A kinase (PRKA) anchor protein 17A	NR_027383.1,NM_005088.2	noAltHuman	noMouseHit	AAAGCTCCCATAGTGGCTGTGGCTGGATCACCTTGACCAGGACGTtCCTGTTTAAGCTTCAGTGGAGGaACCTCCACGTCAAGGTCTTCTGGAGGCAGCTGATGGTCCGCCGCC	aaagctcccatagtggctgtggctggatcaccttgaccaggacgttcctgtttaagcttcagtggaggaac	ggcggcggaccatcagctgcctccagaagaccttgacgtggaggttcctccactgaagcttaaacaggaac
TRCN0000229300	GATCATGTAGGTCGAAATAAT	CCGGGATCATGTAGGTCGAAATAATCTCGAGATTATTTCGACCTACATGATCTTTTTG	NM_006047.4-1273s21c1	CDS	NM_006047	9606	10137	RBM12	RNA binding motif protein 12	NM_006047.5,NM_001198838.1,NM_001198840.1,NM_152838.3	noAltHuman	NM_029397.3 (LOC:75710),NM_170598.2 (LOC:75710)	AAAGCTCCCATAGTGGCTGTGGCTGGATTTTCGACCTACATGATCtCCTGTTTAAGCTTCAGTGGAGGaGAACATCAAGGTCGAATTTCTGGAGGCAGCTGATGGTCCGCCGCC	aaagctcccatagtggctgtggctggattttcgacctacatgatctcctgtttaagcttcagtggaggaga	ggcggcggaccatcagctgcctccagaaattcgaccttgatgttctcctccactgaagcttaaacaggaga
TRCN0000257417	ATGCGCACAGGTGGTACAATT	CCGGATGCGCACAGGTGGTACAATTCTCGAGAATTGTACCACCTGTGCGCATTTTTTG	NM_006047.4-436s21c1	CDS	NM_006047	9606	10137	RBM12	RNA binding motif protein 12	NM_006047.5,NM_001198838.1,NM_001198840.1,NM_152838.3	noAltHuman	noMouseHit	AAAGCTCCCATAGTGGCTGTGGCTGGATGTACCACCTGTGCGCATtCCTGTTTAAGCTTCAGTGGAGGaATCCGCTGAGGTGGTAGTTCTGGAGGCAGCTGATGGTCCGCCGCC	aaagctcccatagtggctgtggctggatgtaccacctgtgcgcattcctgtttaagcttcagtggaggaat	ggcggcggaccatcagctgcctccagaactaccacctcagcggattcctccactgaagcttaaacaggaat
TRCN0000229301	TACGTGTTAGTCCTGTTATTT	CCGGTACGTGTTAGTCCTGTTATTTCTCGAGAAATAACAGGACTAACACGTATTTTTG	NM_006047.4-4136s21c1	3UTR	NM_006047	9606	10137	RBM12	RNA binding motif protein 12	NM_006047.5,NM_001198838.1,NM_001198840.1,NM_152838.3	noAltHuman	noMouseHit	AAAGCTCCCATAGTGGCTGTGGCTGGATAACAGGACTAACACGTAtCCTGTTTAAGCTTCAGTGGAGGaTAGGTGAAAGTCCTGTATTCTGGAGGCAGCTGATGGTCCGCCGCC	aaagctcccatagtggctgtggctggataacaggactaacacgtatcctgtttaagcttcagtggaggata	ggcggcggaccatcagctgcctccagaatacaggactttcacctatcctccactgaagcttaaacaggata
TRCN0000229299	GTTGAGTAGTAAGACGGAAAT	CCGGGTTGAGTAGTAAGACGGAAATCTCGAGATTTCCGTCTTACTACTCAACTTTTTG	NM_006047.4-480s21c1	CDS	NM_006047	9606	10137	RBM12	RNA binding motif protein 12	NM_006047.5,NM_001198838.1,NM_001198840.1,NM_152838.3	noAltHuman	noMouseHit	AAAGCTCCCATAGTGGCTGTGGCTGGATCCGTCTTACTACTCAACtCCTGTTTAAGCTTCAGTGGAGGaGTAGAGATGTAAGACGCTTCTGGAGGCAGCTGATGGTCCGCCGCC	aaagctcccatagtggctgtggctggatccgtcttactactcaactcctgtttaagcttcagtggaggagt	ggcggcggaccatcagctgcctccagaagcgtcttacatctctactcctccactgaagcttaaacaggagt
TRCN0000218405	TACTTGAAAGGGCTACCATTT	CCGGTACTTGAAAGGGCTACCATTTCTCGAGAAATGGTAGCCCTTTCAAGTATTTTTTG	NM_006047.4-1561s21c1	CDS	NM_006047	9606	10137	RBM12	RNA binding motif protein 12	NM_006047.5,NM_001198838.1,NM_001198840.1,NM_152838.3	noAltHuman	noMouseHit	AAAGCTCCCATAGTGGCTGTGGCTGGATGGTAGCCCTTTCAAGTAtCCTGTTTAAGCTTCAGTGGAGGaTAGTTGTTAGGGCTACGTTCTGGAGGCAGCTGATGGTCCGCCGCC	aaagctcccatagtggctgtggctggatggtagccctttcaagtatcctgtttaagcttcagtggaggata	ggcggcggaccatcagctgcctccagaacgtagccctaacaactatcctccactgaagcttaaacaggata
TRCN0000229990	TTCGACGCCACACCGTTTATT	CCGGTTCGACGCCACACCGTTTATTCTCGAGAATAAACGGTGTGGCGTCGAATTTTTG	NM_002312.3-2711s21c1	CDS	NM_002312	9606	3981	LIG4	ligase IV, DNA, ATP-dependent	NM_002312.3,NM_206937.1,NM_001098268.1	noAltHuman	noMouseHit	AAAGCTCCCATAGTGGCTGTGGCTGGATAACGGTGTGGCGTCGAAtCCTGTTTAAGCTTCAGTGGAGGaTTGGACCGCACACCGTATTCTGGAGGCAGCTGATGGTCCGCCGCC	aaagctcccatagtggctgtggctggataacggtgtggcgtcgaatcctgtttaagcttcagtggaggatt	ggcggcggaccatcagctgcctccagaatacggtgtgcggtccaatcctccactgaagcttaaacaggatt
TRCN0000229988	GGTGAGATGATGGCCTATAAT	CCGGGGTGAGATGATGGCCTATAATCTCGAGATTATAGGCCATCATCTCACCTTTTTG	NM_002312.3-1261s21c1	CDS	NM_002312	9606	3981	LIG4	ligase IV, DNA, ATP-dependent	NM_002312.3,NM_206937.1,NM_001098268.1	noAltHuman	noMouseHit	AAAGCTCCCATAGTGGCTGTGGCTGGATTAGGCCATCATCTCACCtCCTGTTTAAGCTTCAGTGGAGGaGGAGAGTAGATGGCCTTTTCTGGAGGCAGCTGATGGTCCGCCGCC	aaagctcccatagtggctgtggctggattaggccatcatctcacctcctgtttaagcttcagtggaggagg	ggcggcggaccatcagctgcctccagaaaaggccatctactctcctcctccactgaagcttaaacaggagg
TRCN0000229989	TTGCTATGGTGATAGTTATTT	CCGGTTGCTATGGTGATAGTTATTTCTCGAGAAATAACTATCACCATAGCAATTTTTG	NM_002312.3-2550s21c1	CDS	NM_002312	9606	3981	LIG4	ligase IV, DNA, ATP-dependent	NM_002312.3,NM_206937.1,NM_001098268.1	noAltHuman	noMouseHit	AAAGCTCCCATAGTGGCTGTGGCTGGATAACTATCACCATAGCAAtCCTGTTTAAGCTTCAGTGGAGGaTTCCTAACGTGATAGTATTCTGGAGGCAGCTGATGGTCCGCCGCC	aaagctcccatagtggctgtggctggataactatcaccatagcaatcctgtttaagcttcagtggaggatt	ggcggcggaccatcagctgcctccagaatactatcacgttaggaatcctccactgaagcttaaacaggatt
TRCN0000257124	GCCTATCTCATGACCATATTG	CCGGGCCTATCTCATGACCATATTGCTCGAGCAATATGGTCATGAGATAGGCTTTTTG	NM_002312.3-3939s21c1	3UTR	NM_002312	9606	3981	LIG4	ligase IV, DNA, ATP-dependent	NM_002312.3,NM_206937.1,NM_001098268.1	noAltHuman	noMouseHit	AAAGCTCCCATAGTGGCTGTGGCTGGATATGGTCATGAGATAGGCtCCTGTTTAAGCTTCAGTGGAGGaGCGTATGACATGACCAATTCTGGAGGCAGCTGATGGTCCGCCGCC	aaagctcccatagtggctgtggctggatatggtcatgagataggctcctgtttaagcttcagtggaggagc	ggcggcggaccatcagctgcctccagaattggtcatgtcatacgctcctccactgaagcttaaacaggagc
TRCN0000217951	ATGCATTCAAAGCAGATATAC	CCGGATGCATTCAAAGCAGATATACCTCGAGGTATATCTGCTTTGAATGCATTTTTTTG	NM_002312.3-1223s21c1	CDS	NM_002312	9606	3981	LIG4	ligase IV, DNA, ATP-dependent	NM_002312.3,NM_206937.1,NM_001098268.1	noAltHuman	noMouseHit	AAAGCTCCCATAGTGGCTGTGGCTGGATATCTGCTTTGAATGCATtCCTGTTTAAGCTTCAGTGGAGGaATCCATAGAAAGCAGAATTCTGGAGGCAGCTGATGGTCCGCCGCC	aaagctcccatagtggctgtggctggatatctgctttgaatgcattcctgtttaagcttcagtggaggaat	ggcggcggaccatcagctgcctccagaattctgctttctatggattcctccactgaagcttaaacaggaat
TRCN0000229307	ACGAGCTGTTTCTCATCTTTA	CCGGACGAGCTGTTTCTCATCTTTACTCGAGTAAAGATGAGAAACAGCTCGTTTTTTG	NM_030783.1-580s21c1	CDS	NM_030783	9606	81490	PTDSS2	phosphatidylserine synthase 2	NM_030783.1	noAltHuman	noMouseHit	AAAGCTCCCATAGTGGCTGTGGCTGGATGATGAGAAACAGCTCGTtCCTGTTTAAGCTTCAGTGGAGGaACCAGCACTTTCTCATGTTCTGGAGGCAGCTGATGGTCCGCCGCC	aaagctcccatagtggctgtggctggatgatgagaaacagctcgttcctgtttaagcttcagtggaggaac	ggcggcggaccatcagctgcctccagaacatgagaaagtgctggttcctccactgaagcttaaacaggaac
TRCN0000257416	GCCGGCAGTTTCTAAAGTATG	CCGGGCCGGCAGTTTCTAAAGTATGCTCGAGCATACTTTAGAAACTGCCGGCTTTTTG	NM_030783.1-625s21c1	CDS	NM_030783	9606	81490	PTDSS2	phosphatidylserine synthase 2	NM_030783.1	noAltHuman	noMouseHit	AAAGCTCCCATAGTGGCTGTGGCTGGATCTTTAGAAACTGCCGGCtCCTGTTTAAGCTTCAGTGGAGGaGCGGGCTCTTTCTAAACTTCTGGAGGCAGCTGATGGTCCGCCGCC	aaagctcccatagtggctgtggctggatctttagaaactgccggctcctgtttaagcttcagtggaggagc	ggcggcggaccatcagctgcctccagaagtttagaaagagcccgctcctccactgaagcttaaacaggagc
TRCN0000218416	TACAACACCAAGAGAGGTATT	CCGGTACAACACCAAGAGAGGTATTCTCGAGAATACCTCTCTTGGTGTTGTATTTTTTG	NM_030783.1-447s21c1	CDS	NM_030783	9606	81490	PTDSS2	phosphatidylserine synthase 2	NM_030783.1	noAltHuman	NM_013782.4 (LOC:27388)	AAAGCTCCCATAGTGGCTGTGGCTGGATCCTCTCTTGGTGTTGTAtCCTGTTTAAGCTTCAGTGGAGGaTAGAACTGCAAGAGAGCTTCTGGAGGCAGCTGATGGTCCGCCGCC	aaagctcccatagtggctgtggctggatcctctcttggtgttgtatcctgtttaagcttcagtggaggata	ggcggcggaccatcagctgcctccagaagctctcttgcagttctatcctccactgaagcttaaacaggata
TRCN0000229308	CTCCATGTGTACACGTGTGTA	CCGGCTCCATGTGTACACGTGTGTACTCGAGTACACACGTGTACACATGGAGTTTTTG	NM_030783.1-1816s21c1	3UTR	NM_030783	9606	81490	PTDSS2	phosphatidylserine synthase 2	NM_030783.1	noAltHuman	noMouseHit	AAAGCTCCCATAGTGGCTGTGGCTGGATCACGTGTACACATGGAGtCCTGTTTAAGCTTCAGTGGAGGaCTGCATCAGTACACGTCTTCTGGAGGCAGCTGATGGTCCGCCGCC	aaagctcccatagtggctgtggctggatcacgtgtacacatggagtcctgtttaagcttcagtggaggact	ggcggcggaccatcagctgcctccagaagacgtgtactgatgcagtcctccactgaagcttaaacaggact
TRCN0000257396	GAGCTAATGGCACCAACTTTG	CCGGGAGCTAATGGCACCAACTTTGCTCGAGCAAAGTTGGTGCCATTAGCTCTTTTTG	NM_000687.1-1411s21c1	3UTR	NM_000687	9606	191	AHCY	adenosylhomocysteinase	NM_001161766.1,NM_000687.2	noAltHuman	noMouseHit	AAAGCTCCCATAGTGGCTGTGGCTGGATGTTGGTGCCATTAGCTCtCCTGTTTAAGCTTCAGTGGAGGaGACCTATAGGCACCAAGTTCTGGAGGCAGCTGATGGTCCGCCGCC	aaagctcccatagtggctgtggctggatgttggtgccattagctctcctgtttaagcttcagtggaggaga	ggcggcggaccatcagctgcctccagaacttggtgcctataggtctcctccactgaagcttaaacaggaga
TRCN0000229329	CCGTCACCAAGAGCAAGTTTG	CCGGCCGTCACCAAGAGCAAGTTTGCTCGAGCAAACTTGCTCTTGGTGACGGTTTTTG	NM_000687.1-595s21c1	CDS	NM_000687	9606	191	AHCY	adenosylhomocysteinase	NM_001161766.1,NM_000687.2	noAltHuman	noMouseHit	AAAGCTCCCATAGTGGCTGTGGCTGGATCTTGCTCTTGGTGACGGtCCTGTTTAAGCTTCAGTGGAGGaCCCTCAGGAAGAGCAACTTCTGGAGGCAGCTGATGGTCCGCCGCC	aaagctcccatagtggctgtggctggatcttgctcttggtgacggtcctgtttaagcttcagtggaggacc	ggcggcggaccatcagctgcctccagaagttgctcttcctgagggtcctccactgaagcttaaacaggacc
TRCN0000229328	TCAAGGTGCCTGCCATCAATG	CCGGTCAAGGTGCCTGCCATCAATGCTCGAGCATTGATGGCAGGCACCTTGATTTTTG	NM_000687.1-565s21c1	CDS	NM_000687	9606	191	AHCY	adenosylhomocysteinase	NM_001161766.1,NM_000687.2	noAltHuman	noMouseHit	AAAGCTCCCATAGTGGCTGTGGCTGGATGATGGCAGGCACCTTGAtCCTGTTTAAGCTTCAGTGGAGGaTCTAGGACCCTGCCATGTTCTGGAGGCAGCTGATGGTCCGCCGCC	aaagctcccatagtggctgtggctggatgatggcaggcaccttgatcctgtttaagcttcagtggaggatc	ggcggcggaccatcagctgcctccagaacatggcagggtcctagatcctccactgaagcttaaacaggatc
TRCN0000218387	ATGCCATTGTGTGTAACATTG	CCGGATGCCATTGTGTGTAACATTGCTCGAGCAATGTTACACACAATGGCATTTTTTTG	NM_000687.1-925s21c1	CDS	NM_000687	9606	191	AHCY	adenosylhomocysteinase	NM_001161766.1,NM_000687.2	noAltHuman	noMouseHit	AAAGCTCCCATAGTGGCTGTGGCTGGATGTTACACACAATGGCATtCCTGTTTAAGCTTCAGTGGAGGaATCCCAAAGTGTGTAAGTTCTGGAGGCAGCTGATGGTCCGCCGCC	aaagctcccatagtggctgtggctggatgttacacacaatggcattcctgtttaagcttcagtggaggaat	ggcggcggaccatcagctgcctccagaacttacacactttgggattcctccactgaagcttaaacaggaat
TRCN0000229330	GTCAGGAGGGCAACATCTTTG	CCGGGTCAGGAGGGCAACATCTTTGCTCGAGCAAAGATGTTGCCCTCCTGACTTTTTG	NM_000687.1-844s21c1	CDS	NM_000687	9606	191	AHCY	adenosylhomocysteinase	NM_001161766.1,NM_000687.2	noAltHuman	noMouseHit	AAAGCTCCCATAGTGGCTGTGGCTGGATGATGTTGCCCTCCTGACtCCTGTTTAAGCTTCAGTGGAGGaGTGAGGTCGGCAACATGTTCTGGAGGCAGCTGATGGTCCGCCGCC	aaagctcccatagtggctgtggctggatgatgttgccctcctgactcctgtttaagcttcagtggaggagt	ggcggcggaccatcagctgcctccagaacatgttgccgacctcactcctccactgaagcttaaacaggagt
TRCN0000229664	AGTGTCACAACGACGTCAAGA	CCGGAGTGTCACAACGACGTCAAGACTCGAGTCTTGACGTCGTTGTGACACTTTTTTG	NM_004561.2-729s21c1	CDS	NM_004561	9606	5017	OVOL1	ovo-like 1(Drosophila)	NM_004561.2	noAltHuman	NM_019935.3 (LOC:18426)	AAAGCTCCCATAGTGGCTGTGGCTGGATGACGTCGTTGTGACACTtCCTGTTTAAGCTTCAGTGGAGGaAGAGTCTGAACGACGTGTTCTGGAGGCAGCTGATGGTCCGCCGCC	aaagctcccatagtggctgtggctggatgacgtcgttgtgacacttcctgtttaagcttcagtggaggaag	ggcggcggaccatcagctgcctccagaacacgtcgttcagactcttcctccactgaagcttaaacaggaag
TRCN0000229665	CTCAAGAGACACGTCCGAACT	CCGGCTCAAGAGACACGTCCGAACTCTCGAGAGTTCGGACGTGTCTCTTGAGTTTTTG	NM_004561.2-797s21c1	CDS	NM_004561	9606	5017	OVOL1	ovo-like 1(Drosophila)	NM_004561.2	noAltHuman	noMouseHit	AAAGCTCCCATAGTGGCTGTGGCTGGATCGGACGTGTCTCTTGAGtCCTGTTTAAGCTTCAGTGGAGGaCTGAAGTCACACGTCCCTTCTGGAGGCAGCTGATGGTCCGCCGCC	aaagctcccatagtggctgtggctggatcggacgtgtctcttgagtcctgtttaagcttcagtggaggact	ggcggcggaccatcagctgcctccagaagggacgtgtgacttcagtcctccactgaagcttaaacaggact
TRCN0000229666	CTCACCTCAAGAAGATCCATG	CCGGCTCACCTCAAGAAGATCCATGCTCGAGCATGGATCTTCTTGAGGTGAGTTTTTG	NM_004561.2-888s21c1	CDS	NM_004561	9606	5017	OVOL1	ovo-like 1(Drosophila)	NM_004561.2	noAltHuman	noMouseHit	AAAGCTCCCATAGTGGCTGTGGCTGGATGATCTTCTTGAGGTGAGtCCTGTTTAAGCTTCAGTGGAGGaCTGACCAGAAGAAGATGTTCTGGAGGCAGCTGATGGTCCGCCGCC	aaagctcccatagtggctgtggctggatgatcttcttgaggtgagtcctgtttaagcttcagtggaggact	ggcggcggaccatcagctgcctccagaacatcttcttctggtcagtcctccactgaagcttaaacaggact
TRCN0000257410	GCAGCAGAAGTACGCGTACAA	CCGGGCAGCAGAAGTACGCGTACAACTCGAGTTGTACGCGTACTTCTGCTGCTTTTTG	NM_004561.2-913s21c1	CDS	NM_004561	9606	5017	OVOL1	ovo-like 1(Drosophila)	NM_004561.2	noAltHuman	noMouseHit	AAAGCTCCCATAGTGGCTGTGGCTGGATACGCGTACTTCTGCTGCtCCTGTTTAAGCTTCAGTGGAGGaGCTGCACTAGTACGCGATTCTGGAGGCAGCTGATGGTCCGCCGCC	aaagctcccatagtggctgtggctggatacgcgtacttctgctgctcctgtttaagcttcagtggaggagc	ggcggcggaccatcagctgcctccagaatcgcgtactagtgcagctcctccactgaagcttaaacaggagc
TRCN0000218285	AGGATTTGATGGCTACCAAAT	CCGGAGGATTTGATGGCTACCAAATCTCGAGATTTGGTAGCCATCAAATCCTTTTTTTG	NM_004561.2-2356s21c1	3UTR	NM_004561	9606	5017	OVOL1	ovo-like 1(Drosophila)	NM_004561.2	noAltHuman	noMouseHit	AAAGCTCCCATAGTGGCTGTGGCTGGATGGTAGCCATCAAATCCTtCCTGTTTAAGCTTCAGTGGAGGaAGCATTACATGGCTACGTTCTGGAGGCAGCTGATGGTCCGCCGCC	aaagctcccatagtggctgtggctggatggtagccatcaaatccttcctgtttaagcttcagtggaggaag	ggcggcggaccatcagctgcctccagaacgtagccatgtaatgcttcctccactgaagcttaaacaggaag
TRCN0000230215	CTCAGTAGTTGTCCGTGATAA	CCGGCTCAGTAGTTGTCCGTGATAACTCGAGTTATCACGGACAACTACTGAGTTTTTG	NM_006084.4-1411s21c1	3UTR	NM_006084	9606	10379	IRF9	interferon regulatory factor 9	NM_006084.4	noAltHuman	noMouseHit	AAAGCTCCCATAGTGGCTGTGGCTGGATCACGGACAACTACTGAGtCCTGTTTAAGCTTCAGTGGAGGaCTGAGTTCTTGTCCGTCTTCTGGAGGCAGCTGATGGTCCGCCGCC	aaagctcccatagtggctgtggctggatcacggacaactactgagtcctgtttaagcttcagtggaggact	ggcggcggaccatcagctgcctccagaagacggacaagaactcagtcctccactgaagcttaaacaggact
TRCN0000230214	GAGACTTGGTCAGGTACTTTC	CCGGGAGACTTGGTCAGGTACTTTCCTCGAGGAAAGTACCTGACCAAGTCTCTTTTTG	NM_006084.4-1116s21c1	CDS	NM_006084	9606	10379	IRF9	interferon regulatory factor 9	NM_006084.4	noAltHuman	noMouseHit	AAAGCTCCCATAGTGGCTGTGGCTGGATGTACCTGACCAAGTCTCtCCTGTTTAAGCTTCAGTGGAGGaGACACTACGTCAGGTAGTTCTGGAGGCAGCTGATGGTCCGCCGCC	aaagctcccatagtggctgtggctggatgtacctgaccaagtctctcctgtttaagcttcagtggaggaga	ggcggcggaccatcagctgcctccagaactacctgacgtagtgtctcctccactgaagcttaaacaggaga
TRCN0000218238	CCATACTCCACAGAATCTTAT	CCGGCCATACTCCACAGAATCTTATCTCGAGATAAGATTCTGTGGAGTATGGTTTTTTG	NM_006084.4-1204s21c1	CDS	NM_006084	9606	10379	IRF9	interferon regulatory factor 9	NM_006084.4	noAltHuman	noMouseHit	AAAGCTCCCATAGTGGCTGTGGCTGGATGATTCTGTGGAGTATGGtCCTGTTTAAGCTTCAGTGGAGGaCCTTACAGCACAGAATGTTCTGGAGGCAGCTGATGGTCCGCCGCC	aaagctcccatagtggctgtggctggatgattctgtggagtatggtcctgtttaagcttcagtggaggacc	ggcggcggaccatcagctgcctccagaacattctgtgctgtaaggtcctccactgaagcttaaacaggacc
TRCN0000218575	ACTCAGAAAGTACCATCAAAG	CCGGACTCAGAAAGTACCATCAAAGCTCGAGCTTTGATGGTACTTTCTGAGTTTTTTTG	NM_006084.4-503s21c1	CDS	NM_006084	9606	10379	IRF9	interferon regulatory factor 9	NM_006084.4	noAltHuman	noMouseHit	AAAGCTCCCATAGTGGCTGTGGCTGGATGATGGTACTTTCTGAGTtCCTGTTTAAGCTTCAGTGGAGGaACACAGTTAGTACCATGTTCTGGAGGCAGCTGATGGTCCGCCGCC	aaagctcccatagtggctgtggctggatgatggtactttctgagttcctgtttaagcttcagtggaggaac	ggcggcggaccatcagctgcctccagaacatggtactaactgtgttcctccactgaagcttaaacaggaac
TRCN0000257147	TTCAAGGCCTGGGCAATATTT	CCGGTTCAAGGCCTGGGCAATATTTCTCGAGAAATATTGCCCAGGCCTTGAATTTTTG	NM_006084.4-302s21c1	CDS	NM_006084	9606	10379	IRF9	interferon regulatory factor 9	NM_006084.4	noAltHuman	noMouseHit	AAAGCTCCCATAGTGGCTGTGGCTGGATATTGCCCAGGCCTTGAAtCCTGTTTAAGCTTCAGTGGAGGaTTGAAGCGCTGGGCAAATTCTGGAGGCAGCTGATGGTCCGCCGCC	aaagctcccatagtggctgtggctggatattgcccaggccttgaatcctgtttaagcttcagtggaggatt	ggcggcggaccatcagctgcctccagaatttgcccagcgcttcaatcctccactgaagcttaaacaggatt
TRCN0000230249	GAATCGGCCATAGACCATAAT	CCGGGAATCGGCCATAGACCATAATCTCGAGATTATGGTCTATGGCCGATTCTTTTTG	NM_018157.2-750s21c1	CDS	NM_018157	9606	55188	RIC8B	resistance to inhibitors of cholinesterase 8 homolog B (C. elegans)	NM_018157.2	noAltHuman	noMouseHit	AAAGCTCCCATAGTGGCTGTGGCTGGATTGGTCTATGGCCGATTCtCCTGTTTAAGCTTCAGTGGAGGaGATTCGCGCATAGACCTTTCTGGAGGCAGCTGATGGTCCGCCGCC	aaagctcccatagtggctgtggctggattggtctatggccgattctcctgtttaagcttcagtggaggaga	ggcggcggaccatcagctgcctccagaaaggtctatgcgcgaatctcctccactgaagcttaaacaggaga
TRCN0000257144	TTAAATCCAGAACGCTTTATA	CCGGTTAAATCCAGAACGCTTTATACTCGAGTATAAAGCGTTCTGGATTTAATTTTTG	NM_018157.2-3547s21c1	3UTR	NM_018157	9606	55188	RIC8B	resistance to inhibitors of cholinesterase 8 homolog B (C. elegans)	NM_018157.2	noAltHuman	noMouseHit	AAAGCTCCCATAGTGGCTGTGGCTGGATAAGCGTTCTGGATTTAAtCCTGTTTAAGCTTCAGTGGAGGaTTTAATGGAGAACGCTATTCTGGAGGCAGCTGATGGTCCGCCGCC	aaagctcccatagtggctgtggctggataagcgttctggatttaatcctgtttaagcttcagtggaggatt	ggcggcggaccatcagctgcctccagaatagcgttctccattaaatcctccactgaagcttaaacaggatt
TRCN0000230250	TTCTCATCAGTTCCGTGTAAT	CCGGTTCTCATCAGTTCCGTGTAATCTCGAGATTACACGGAACTGATGAGAATTTTTG	NM_018157.2-872s21c1	CDS	NM_018157	9606	55188	RIC8B	resistance to inhibitors of cholinesterase 8 homolog B (C. elegans)	NM_018157.2	noAltHuman	noMouseHit	AAAGCTCCCATAGTGGCTGTGGCTGGATCACGGAACTGATGAGAAtCCTGTTTAAGCTTCAGTGGAGGaTTGTCAAGAGTTCCGTCTTCTGGAGGCAGCTGATGGTCCGCCGCC	aaagctcccatagtggctgtggctggatcacggaactgatgagaatcctgtttaagcttcagtggaggatt	ggcggcggaccatcagctgcctccagaagacggaactcttgacaatcctccactgaagcttaaacaggatt
TRCN0000230248	CTGCGACTAGCCAAGCTAAAT	CCGGCTGCGACTAGCCAAGCTAAATCTCGAGATTTAGCTTGGCTAGTCGCAGTTTTTG	NM_018157.2-402s21c1	CDS	NM_018157	9606	55188	RIC8B	resistance to inhibitors of cholinesterase 8 homolog B (C. elegans)	NM_018157.2	noAltHuman	noMouseHit	AAAGCTCCCATAGTGGCTGTGGCTGGATAGCTTGGCTAGTCGCAGtCCTGTTTAAGCTTCAGTGGAGGaCTCCGAGAAGCCAAGCATTCTGGAGGCAGCTGATGGTCCGCCGCC	aaagctcccatagtggctgtggctggatagcttggctagtcgcagtcctgtttaagcttcagtggaggact	ggcggcggaccatcagctgcctccagaatgcttggcttctcggagtcctccactgaagcttaaacaggact
TRCN0000219033	GATGAACTGCCCAGTAATAAA	CCGGGATGAACTGCCCAGTAATAAACTCGAGTTTATTACTGGGCAGTTCATCTTTTTTG	NM_018157.2-1062s21c1	CDS	NM_018157	9606	55188	RIC8B	resistance to inhibitors of cholinesterase 8 homolog B (C. elegans)	NM_018157.2	noAltHuman	noMouseHit	AAAGCTCCCATAGTGGCTGTGGCTGGATTTACTGGGCAGTTCATCtCCTGTTTAAGCTTCAGTGGAGGaGAAGAAGAGCCCAGTATTTCTGGAGGCAGCTGATGGTCCGCCGCC	aaagctcccatagtggctgtggctggatttactgggcagttcatctcctgtttaagcttcagtggaggaga	ggcggcggaccatcagctgcctccagaaatactgggctcttcttctcctccactgaagcttaaacaggaga
TRCN0000257327	ACCCAGTCCATCCGGATATAA	CCGGACCCAGTCCATCCGGATATAACTCGAGTTATATCCGGATGGACTGGGTTTTTTG	NM_016166.1-485s21c1	CDS	NM_016166	9606	8554	PIAS1	protein inhibitor of activated STAT, 1	NM_016166.1	noAltHuman	noMouseHit	AAAGCTCCCATAGTGGCTGTGGCTGGATATCCGGATGGACTGGGTtCCTGTTTAAGCTTCAGTGGAGGaACGCAGAGCATCCGGAATTCTGGAGGCAGCTGATGGTCCGCCGCC	aaagctcccatagtggctgtggctggatatccggatggactgggttcctgtttaagcttcagtggaggaac	ggcggcggaccatcagctgcctccagaattccggatgctctgcgttcctccactgaagcttaaacaggaac
TRCN0000231899	CGACTTACAAGGATTAGATTT	CCGGCGACTTACAAGGATTAGATTTCTCGAGAAATCTAATCCTTGTAAGTCGTTTTTG	NM_016166.1-1710s21c1	CDS	NM_016166	9606	8554	PIAS1	protein inhibitor of activated STAT, 1	NM_016166.1	noAltHuman	noMouseHit	AAAGCTCCCATAGTGGCTGTGGCTGGATCTAATCCTTGTAAGTCGtCCTGTTTAAGCTTCAGTGGAGGaCGTCTTTGAAGGATTACTTCTGGAGGCAGCTGATGGTCCGCCGCC	aaagctcccatagtggctgtggctggatctaatccttgtaagtcgtcctgtttaagcttcagtggaggacg	ggcggcggaccatcagctgcctccagaagtaatccttcaaagacgtcctccactgaagcttaaacaggacg
TRCN0000231897	ACTATTCCATGGCAGTATATC	CCGGACTATTCCATGGCAGTATATCCTCGAGGATATACTGCCATGGAATAGTTTTTTG	NM_016166.1-926s21c1	CDS	NM_016166	9606	8554	PIAS1	protein inhibitor of activated STAT, 1	NM_016166.1	noAltHuman	noMouseHit	AAAGCTCCCATAGTGGCTGTGGCTGGATTACTGCCATGGAATAGTtCCTGTTTAAGCTTCAGTGGAGGaACAATTGGATGGCAGTTTTCTGGAGGCAGCTGATGGTCCGCCGCC	aaagctcccatagtggctgtggctggattactgccatggaatagttcctgtttaagcttcagtggaggaac	ggcggcggaccatcagctgcctccagaaaactgccatccaattgttcctccactgaagcttaaacaggaac
TRCN0000231898	CCGGATCATTCTAGAGCTTTA	CCGGCCGGATCATTCTAGAGCTTTACTCGAGTAAAGCTCTAGAATGATCCGGTTTTTG	NM_016166.1-1009s21c1	CDS	NM_016166	9606	8554	PIAS1	protein inhibitor of activated STAT, 1	NM_016166.1	noAltHuman	NM_019663.3 (LOC:56469)	AAAGCTCCCATAGTGGCTGTGGCTGGATGCTCTAGAATGATCCGGtCCTGTTTAAGCTTCAGTGGAGGaCCCGATGTTTCTAGAGGTTCTGGAGGCAGCTGATGGTCCGCCGCC	aaagctcccatagtggctgtggctggatgctctagaatgatccggtcctgtttaagcttcagtggaggacc	ggcggcggaccatcagctgcctccagaacctctagaaacatcgggtcctccactgaagcttaaacaggacc
TRCN0000231900	GGCAGAAAGAAGAGAACTTTG	CCGGGGCAGAAAGAAGAGAACTTTGCTCGAGCAAAGTTCTCTTCTTTCTGCCTTTTTG	NM_016166.1-2100s21c1	3UTR	NM_016166	9606	8554	PIAS1	protein inhibitor of activated STAT, 1	NM_016166.1	noAltHuman	noMouseHit	AAAGCTCCCATAGTGGCTGTGGCTGGATGTTCTCTTCTTTCTGCCtCCTGTTTAAGCTTCAGTGGAGGaGGGAGATTGAAGAGAAGTTCTGGAGGCAGCTGATGGTCCGCCGCC	aaagctcccatagtggctgtggctggatgttctcttctttctgcctcctgtttaagcttcagtggaggagg	ggcggcggaccatcagctgcctccagaacttctcttcaatctccctcctccactgaagcttaaacaggagg
TRCN0000230259	GCGATATATGAACGGCATAAA	CCGGGCGATATATGAACGGCATAAACTCGAGTTTATGCCGTTCATATATCGCTTTTTG	NM_004869.3-1816s21c1	3UTR	NM_004869	9606	9525	VPS4B	vacuolar protein sorting 4 homolog B (S. cerevisiae)	NM_004869.3	noAltHuman	noMouseHit	AAAGCTCCCATAGTGGCTGTGGCTGGATTGCCGTTCATATATCGCtCCTGTTTAAGCTTCAGTGGAGGaGCCATAATTGAACGGCTTTCTGGAGGCAGCTGATGGTCCGCCGCC	aaagctcccatagtggctgtggctggattgccgttcatatatcgctcctgtttaagcttcagtggaggagc	ggcggcggaccatcagctgcctccagaaagccgttcaattatggctcctccactgaagcttaaacaggagc
TRCN0000230257	GGCTGTGATACTGCCTATTAA	CCGGGGCTGTGATACTGCCTATTAACTCGAGTTAATAGGCAGTATCACAGCCTTTTTG	NM_004869.3-704s21c1	CDS	NM_004869	9606	9525	VPS4B	vacuolar protein sorting 4 homolog B (S. cerevisiae)	NM_004869.3	noAltHuman	noMouseHit	AAAGCTCCCATAGTGGCTGTGGCTGGATTAGGCAGTATCACAGCCtCCTGTTTAAGCTTCAGTGGAGGaGGGTGTCTTACTGCCTTTTCTGGAGGCAGCTGATGGTCCGCCGCC	aaagctcccatagtggctgtggctggattaggcagtatcacagcctcctgtttaagcttcagtggaggagg	ggcggcggaccatcagctgcctccagaaaaggcagtaagacaccctcctccactgaagcttaaacaggagg
TRCN0000257119	GTGAAGCCGCACGTAGAATTA	CCGGGTGAAGCCGCACGTAGAATTACTCGAGTAATTCTACGTGCGGCTTCACTTTTTG	NM_004869.3-1003s21c1	CDS	NM_004869	9606	9525	VPS4B	vacuolar protein sorting 4 homolog B (S. cerevisiae)	NM_004869.3	noAltHuman	noMouseHit	AAAGCTCCCATAGTGGCTGTGGCTGGATTCTACGTGCGGCTTCACtCCTGTTTAAGCTTCAGTGGAGGaGTCAAGGGGCACGTAGTTTCTGGAGGCAGCTGATGGTCCGCCGCC	aaagctcccatagtggctgtggctggattctacgtgcggcttcactcctgtttaagcttcagtggaggagt	ggcggcggaccatcagctgcctccagaaactacgtgccccttgactcctccactgaagcttaaacaggagt
TRCN0000230258	AGTACAGTCAGCTACTCATTT	CCGGAGTACAGTCAGCTACTCATTTCTCGAGAAATGAGTAGCTGACTGTACTTTTTTG	NM_004869.3-1325s21c1	CDS	NM_004869	9606	9525	VPS4B	vacuolar protein sorting 4 homolog B (S. cerevisiae)	NM_004869.3	noAltHuman	noMouseHit	AAAGCTCCCATAGTGGCTGTGGCTGGATGAGTAGCTGACTGTACTtCCTGTTTAAGCTTCAGTGGAGGaAGAACACACAGCTACTGTTCTGGAGGCAGCTGATGGTCCGCCGCC	aaagctcccatagtggctgtggctggatgagtagctgactgtacttcctgtttaagcttcagtggaggaag	ggcggcggaccatcagctgcctccagaacagtagctgtgtgttcttcctccactgaagcttaaacaggaag
TRCN0000218451	GAAGCCAACAACTCAACATTT	CCGGGAAGCCAACAACTCAACATTTCTCGAGAAATGTTGAGTTGTTGGCTTCTTTTTTG	NM_004869.3-828s21c1	CDS	NM_004869	9606	9525	VPS4B	vacuolar protein sorting 4 homolog B (S. cerevisiae)	NM_004869.3	noAltHuman	noMouseHit	AAAGCTCCCATAGTGGCTGTGGCTGGATGTTGAGTTGTTGGCTTCtCCTGTTTAAGCTTCAGTGGAGGaGATGCCTTCAACTCAAGTTCTGGAGGCAGCTGATGGTCCGCCGCC	aaagctcccatagtggctgtggctggatgttgagttgttggcttctcctgtttaagcttcagtggaggaga	ggcggcggaccatcagctgcctccagaacttgagttgaaggcatctcctccactgaagcttaaacaggaga
TRCN0000230272	TTCGTCTAAAGGGTCCTAATT	CCGGTTCGTCTAAAGGGTCCTAATTCTCGAGAATTAGGACCCTTTAGACGAATTTTTG	NM_002112.2-1338s21c1	CDS	NM_002112	9606	3067	HDC	histidine decarboxylase	NM_002112.3	noAltHuman	noMouseHit	AAAGCTCCCATAGTGGCTGTGGCTGGATAGGACCCTTTAGACGAAtCCTGTTTAAGCTTCAGTGGAGGaTTGGTCATAAGGGTCCATTCTGGAGGCAGCTGATGGTCCGCCGCC	aaagctcccatagtggctgtggctggataggaccctttagacgaatcctgtttaagcttcagtggaggatt	ggcggcggaccatcagctgcctccagaatggacccttatgaccaatcctccactgaagcttaaacaggatt
TRCN0000230273	CACTATCCAGGACAAGTTAAT	CCGGCACTATCCAGGACAAGTTAATCTCGAGATTAACTTGTCCTGGATAGTGTTTTTG	NM_002112.2-1420s21c1	CDS	NM_002112	9606	3067	HDC	histidine decarboxylase	NM_002112.3	noAltHuman	noMouseHit	AAAGCTCCCATAGTGGCTGTGGCTGGATACTTGTCCTGGATAGTGtCCTGTTTAAGCTTCAGTGGAGGaCAGTATGGAGGACAAGATTCTGGAGGCAGCTGATGGTCCGCCGCC	aaagctcccatagtggctgtggctggatacttgtcctggatagtgtcctgtttaagcttcagtggaggaca	ggcggcggaccatcagctgcctccagaatcttgtcctccatactgtcctccactgaagcttaaacaggaca
TRCN0000230274	AGCCAGAGTCTGAGGATATAC	CCGGAGCCAGAGTCTGAGGATATACCTCGAGGTATATCCTCAGACTCTGGCTTTTTTG	NM_002112.2-2109s21c1	3UTR	NM_002112	9606	3067	HDC	histidine decarboxylase	NM_002112.3	noAltHuman	noMouseHit	AAAGCTCCCATAGTGGCTGTGGCTGGATATCCTCAGACTCTGGCTtCCTGTTTAAGCTTCAGTGGAGGaAGGCAGTCTCTGAGGAATTCTGGAGGCAGCTGATGGTCCGCCGCC	aaagctcccatagtggctgtggctggatatcctcagactctggcttcctgtttaagcttcagtggaggaag	ggcggcggaccatcagctgcctccagaattcctcagagactgccttcctccactgaagcttaaacaggaag
TRCN0000257142	TGGTACTGAAATGGCTAAATA	CCGGTGGTACTGAAATGGCTAAATACTCGAGTATTTAGCCATTTCAGTACCATTTTTG	NM_002112.2-1246s21c1	CDS	NM_002112	9606	3067	HDC	histidine decarboxylase	NM_002112.3	noAltHuman	noMouseHit	AAAGCTCCCATAGTGGCTGTGGCTGGATTAGCCATTTCAGTACCAtCCTGTTTAAGCTTCAGTGGAGGaTGCTACACAAATGGCTTTTCTGGAGGCAGCTGATGGTCCGCCGCC	aaagctcccatagtggctgtggctggattagccatttcagtaccatcctgtttaagcttcagtggaggatg	ggcggcggaccatcagctgcctccagaaaagccatttgtgtagcatcctccactgaagcttaaacaggatg
TRCN0000218666	TTAAACTCTGGTTCGTGATTC	CCGGTTAAACTCTGGTTCGTGATTCCTCGAGGAATCACGAACCAGAGTTTAATTTTTTG	NM_002112.2-1185s21c1	CDS	NM_002112	9606	3067	HDC	histidine decarboxylase	NM_002112.3	noAltHuman	noMouseHit	AAAGCTCCCATAGTGGCTGTGGCTGGATCACGAACCAGAGTTTAAtCCTGTTTAAGCTTCAGTGGAGGaTTTAACAGTGGTTCGTCTTCTGGAGGCAGCTGATGGTCCGCCGCC	aaagctcccatagtggctgtggctggatcacgaaccagagtttaatcctgtttaagcttcagtggaggatt	ggcggcggaccatcagctgcctccagaagacgaaccactgttaaatcctccactgaagcttaaacaggatt
TRCN0000257101	CCAATCAGATCAACCATATTA	CCGGCCAATCAGATCAACCATATTACTCGAGTAATATGGTTGATCTGATTGGTTTTTG	NM_012141.2-3247s21c1	CDS	NM_012141	9606	26512	INTS6	integrator complex subunit 6	NM_012141.2,NM_001039937.1	noAltHuman	noMouseHit	AAAGCTCCCATAGTGGCTGTGGCTGGATATGGTTGATCTGATTGGtCCTGTTTAAGCTTCAGTGGAGGaCCTATCTCATCAACCAATTCTGGAGGCAGCTGATGGTCCGCCGCC	aaagctcccatagtggctgtggctggatatggttgatctgattggtcctgtttaagcttcagtggaggacc	ggcggcggaccatcagctgcctccagaattggttgatgagataggtcctccactgaagcttaaacaggacc
TRCN0000230240	ATAGAATGTGGCCACTTATTT	CCGGATAGAATGTGGCCACTTATTTCTCGAGAAATAAGTGGCCACATTCTATTTTTTG	NM_012141.2-3285s21c1	3UTR	NM_012141	9606	26512	INTS6	integrator complex subunit 6	NM_012141.2,NM_001039937.1	noAltHuman	noMouseHit	AAAGCTCCCATAGTGGCTGTGGCTGGATAAGTGGCCACATTCTATtCCTGTTTAAGCTTCAGTGGAGGaATTGAAACTGGCCACTATTCTGGAGGCAGCTGATGGTCCGCCGCC	aaagctcccatagtggctgtggctggataagtggccacattctattcctgtttaagcttcagtggaggaat	ggcggcggaccatcagctgcctccagaatagtggccagtttcaattcctccactgaagcttaaacaggaat
TRCN0000230239	ACCACTAATGATTCGATAATA	CCGGACCACTAATGATTCGATAATACTCGAGTATTATCGAATCATTAGTGGTTTTTTG	NM_012141.2-2727s21c1	CDS	NM_012141	9606	26512	INTS6	integrator complex subunit 6	NM_012141.2,NM_001039937.1	noAltHuman	noMouseHit	AAAGCTCCCATAGTGGCTGTGGCTGGATATCGAATCATTAGTGGTtCCTGTTTAAGCTTCAGTGGAGGaACGACTTTTGATTCGAATTCTGGAGGCAGCTGATGGTCCGCCGCC	aaagctcccatagtggctgtggctggatatcgaatcattagtggttcctgtttaagcttcagtggaggaac	ggcggcggaccatcagctgcctccagaattcgaatcaaaagtcgttcctccactgaagcttaaacaggaac
TRCN0000230238	CTTCACCACTGACTCAATTTA	CCGGCTTCACCACTGACTCAATTTACTCGAGTAAATTGAGTCAGTGGTGAAGTTTTTG	NM_012141.2-1606s21c1	CDS	NM_012141	9606	26512	INTS6	integrator complex subunit 6	NM_012141.2,NM_001039937.1	noAltHuman	noMouseHit	AAAGCTCCCATAGTGGCTGTGGCTGGATTTGAGTCAGTGGTGAAGtCCTGTTTAAGCTTCAGTGGAGGaCTACACGTCTGACTCATTTCTGGAGGCAGCTGATGGTCCGCCGCC	aaagctcccatagtggctgtggctggatttgagtcagtggtgaagtcctgtttaagcttcagtggaggact	ggcggcggaccatcagctgcctccagaaatgagtcagacgtgtagtcctccactgaagcttaaacaggact
TRCN0000218694	AGCTGTCACAAACTCATATAT	CCGGAGCTGTCACAAACTCATATATCTCGAGATATATGAGTTTGTGACAGCTTTTTTTG	NM_012141.2-1401s21c1	CDS	NM_012141	9606	26512	INTS6	integrator complex subunit 6	NM_012141.2,NM_001039937.1	noAltHuman	noMouseHit	AAAGCTCCCATAGTGGCTGTGGCTGGATATGAGTTTGTGACAGCTtCCTGTTTAAGCTTCAGTGGAGGaAGGTGTGTCAAACTCAATTCTGGAGGCAGCTGATGGTCCGCCGCC	aaagctcccatagtggctgtggctggatatgagtttgtgacagcttcctgtttaagcttcagtggaggaag	ggcggcggaccatcagctgcctccagaattgagtttgacacaccttcctccactgaagcttaaacaggaag
TRCN0000230283	ATCGCCTGGACTATCATATAT	CCGGATCGCCTGGACTATCATATATCTCGAGATATATGATAGTCCAGGCGATTTTTTG	NM_001688.4-1005s21c1	CDS	NM_001688	9606	515	ATP5F1	ATP synthase, H+ transporting, mitochondrial Fo complex, subunit B1	NM_001688.4	noAltHuman	noMouseHit	AAAGCTCCCATAGTGGCTGTGGCTGGATATGATAGTCCAGGCGATtCCTGTTTAAGCTTCAGTGGAGGaATGGCCACGACTATCAATTCTGGAGGCAGCTGATGGTCCGCCGCC	aaagctcccatagtggctgtggctggatatgatagtccaggcgattcctgtttaagcttcagtggaggaat	ggcggcggaccatcagctgcctccagaattgatagtcgtggccattcctccactgaagcttaaacaggaat
TRCN0000257141	GGCTTATCTTGTACGCTTTAT	CCGGGGCTTATCTTGTACGCTTTATCTCGAGATAAAGCGTACAAGATAAGCCTTTTTG	NM_001688.4-666s21c1	CDS	NM_001688	9606	515	ATP5F1	ATP synthase, H+ transporting, mitochondrial Fo complex, subunit B1	NM_001688.4	noAltHuman	noMouseHit	AAAGCTCCCATAGTGGCTGTGGCTGGATAGCGTACAAGATAAGCCtCCTGTTTAAGCTTCAGTGGAGGaGGGTTAAGTTGTACGCATTCTGGAGGCAGCTGATGGTCCGCCGCC	aaagctcccatagtggctgtggctggatagcgtacaagataagcctcctgtttaagcttcagtggaggagg	ggcggcggaccatcagctgcctccagaatgcgtacaacttaaccctcctccactgaagcttaaacaggagg
TRCN0000230282	CCTATCAGTACTAGGTGTAAT	CCGGCCTATCAGTACTAGGTGTAATCTCGAGATTACACCTAGTACTGATAGGTTTTTG	NM_001688.4-727s21c1	CDS	NM_001688	9606	515	ATP5F1	ATP synthase, H+ transporting, mitochondrial Fo complex, subunit B1	NM_001688.4	noAltHuman	noMouseHit	AAAGCTCCCATAGTGGCTGTGGCTGGATCACCTAGTACTGATAGGtCCTGTTTAAGCTTCAGTGGAGGaCCAATCTCTACTAGGTCTTCTGGAGGCAGCTGATGGTCCGCCGCC	aaagctcccatagtggctgtggctggatcacctagtactgataggtcctgtttaagcttcagtggaggacc	ggcggcggaccatcagctgcctccagaagacctagtagagattggtcctccactgaagcttaaacaggacc
TRCN0000230284	GTCTACTGAAGTTATAGTTTA	CCGGGTCTACTGAAGTTATAGTTTACTCGAGTAAACTATAACTTCAGTAGACTTTTTG	NM_001688.4-1279s21c1	3UTR	NM_001688	9606	515	ATP5F1	ATP synthase, H+ transporting, mitochondrial Fo complex, subunit B1	NM_001688.4	noAltHuman	noMouseHit	AAAGCTCCCATAGTGGCTGTGGCTGGATCTATAACTTCAGTAGACtCCTGTTTAAGCTTCAGTGGAGGaGTGTACACAAGTTATACTTCTGGAGGCAGCTGATGGTCCGCCGCC	aaagctcccatagtggctgtggctggatctataacttcagtagactcctgtttaagcttcagtggaggagt	ggcggcggaccatcagctgcctccagaagtataacttgtgtacactcctccactgaagcttaaacaggagt
TRCN0000218193	CATCCAGAATGCAATTGATAC	CCGGCATCCAGAATGCAATTGATACCTCGAGGTATCAATTGCATTCTGGATGTTTTTTG	NM_001688.4-856s21c1	CDS	NM_001688	9606	515	ATP5F1	ATP synthase, H+ transporting, mitochondrial Fo complex, subunit B1	NM_001688.4	noAltHuman	noMouseHit	AAAGCTCCCATAGTGGCTGTGGCTGGATCAATTGCATTCTGGATGtCCTGTTTAAGCTTCAGTGGAGGaCAACCACTATGCAATTCTTCTGGAGGCAGCTGATGGTCCGCCGCC	aaagctcccatagtggctgtggctggatcaattgcattctggatgtcctgtttaagcttcagtggaggaca	ggcggcggaccatcagctgcctccagaagaattgcatagtggttgtcctccactgaagcttaaacaggaca
TRCN0000230173	GCAGCCATGCAGATGGTTATT	CCGGGCAGCCATGCAGATGGTTATTCTCGAGAATAACCATCTGCATGGCTGCTTTTTG	NM_020243.4-678s21c1	3UTR	NM_020243	9606	56993	TOMM22	translocase of outer mitochondrial membrane 22 homolog (yeast)	NM_020243.4	noAltHuman	noMouseHit	AAAGCTCCCATAGTGGCTGTGGCTGGATACCATCTGCATGGCTGCtCCTGTTTAAGCTTCAGTGGAGGaGCTGCCTAGCAGATGGATTCTGGAGGCAGCTGATGGTCCGCCGCC	aaagctcccatagtggctgtggctggataccatctgcatggctgctcctgtttaagcttcagtggaggagc	ggcggcggaccatcagctgcctccagaatccatctgctaggcagctcctccactgaagcttaaacaggagc
TRCN0000230172	TGGAAAGATCTAGATTGTTAT	CCGGTGGAAAGATCTAGATTGTTATCTCGAGATAACAATCTAGATCTTTCCATTTTTG	NM_020243.4-447s21c1	CDS	NM_020243	9606	56993	TOMM22	translocase of outer mitochondrial membrane 22 homolog (yeast)	NM_020243.4	noAltHuman	noMouseHit	AAAGCTCCCATAGTGGCTGTGGCTGGATCAATCTAGATCTTTCCAtCCTGTTTAAGCTTCAGTGGAGGaTGCAAACTTCTAGATTCTTCTGGAGGCAGCTGATGGTCCGCCGCC	aaagctcccatagtggctgtggctggatcaatctagatctttccatcctgtttaagcttcagtggaggatg	ggcggcggaccatcagctgcctccagaagaatctagaagtttgcatcctccactgaagcttaaacaggatg
TRCN0000257123	TGAGACGGAGAAGTTGCAAAT	CCGGTGAGACGGAGAAGTTGCAAATCTCGAGATTTGCAACTTCTCCGTCTCATTTTTG	NM_020243.4-333s21c1	CDS	NM_020243	9606	56993	TOMM22	translocase of outer mitochondrial membrane 22 homolog (yeast)	NM_020243.4	noAltHuman	noMouseHit	AAAGCTCCCATAGTGGCTGTGGCTGGATGCAACTTCTCCGTCTCAtCCTGTTTAAGCTTCAGTGGAGGaTGTGACCCAGAAGTTGGTTCTGGAGGCAGCTGATGGTCCGCCGCC	aaagctcccatagtggctgtggctggatgcaacttctccgtctcatcctgtttaagcttcagtggaggatg	ggcggcggaccatcagctgcctccagaaccaacttctgggtcacatcctccactgaagcttaaacaggatg
TRCN0000230171	CAGATACTTCTAGGACCTAAC	CCGGCAGATACTTCTAGGACCTAACCTCGAGGTTAGGTCCTAGAAGTATCTGTTTTTG	NM_020243.4-382s21c1	CDS	NM_020243	9606	56993	TOMM22	translocase of outer mitochondrial membrane 22 homolog (yeast)	NM_020243.4	noAltHuman	noMouseHit	AAAGCTCCCATAGTGGCTGTGGCTGGATGGTCCTAGAAGTATCTGtCCTGTTTAAGCTTCAGTGGAGGaCACATAGATCTAGGACGTTCTGGAGGCAGCTGATGGTCCGCCGCC	aaagctcccatagtggctgtggctggatggtcctagaagtatctgtcctgtttaagcttcagtggaggaca	ggcggcggaccatcagctgcctccagaacgtcctagatctatgtgtcctccactgaagcttaaacaggaca
TRCN0000218293	TTTGATCTTTCCCTCTTTGTG	CCGGTTTGATCTTTCCCTCTTTGTGCTCGAGCACAAAGAGGGAAAGATCAAATTTTTTG	NM_020243.4-229s21c1	CDS	NM_020243	9606	56993	TOMM22	translocase of outer mitochondrial membrane 22 homolog (yeast)	NM_020243.4	noAltHuman	noMouseHit	AAAGCTCCCATAGTGGCTGTGGCTGGATAAGAGGGAAAGATCAAAtCCTGTTTAAGCTTCAGTGGAGGaTTAGATGATTCCCTCTATTCTGGAGGCAGCTGATGGTCCGCCGCC	aaagctcccatagtggctgtggctggataagagggaaagatcaaatcctgtttaagcttcagtggaggatt	ggcggcggaccatcagctgcctccagaatagagggaatcatctaatcctccactgaagcttaaacaggatt
TRCN0000257225	GTGCTAGCCCTGGAGTATTTG	CCGGGTGCTAGCCCTGGAGTATTTGCTCGAGCAAATACTCCAGGGCTAGCACTTTTTG	NM_014975.1-1483s21c1	CDS	NM_014975	9606	22983	MAST1	microtubule associated serine/threonine kinase 1	NM_014975.2	noAltHuman	noMouseHit	AAAGCTCCCATAGTGGCTGTGGCTGGATTACTCCAGGGCTAGCACtCCTGTTTAAGCTTCAGTGGAGGaGTCCTACGCCTGGAGTTTTCTGGAGGCAGCTGATGGTCCGCCGCC	aaagctcccatagtggctgtggctggattactccagggctagcactcctgtttaagcttcagtggaggagt	ggcggcggaccatcagctgcctccagaaaactccaggcgtaggactcctccactgaagcttaaacaggagt
TRCN0000232039	TGAGCCTCACCACCAACTTAT	CCGGTGAGCCTCACCACCAACTTATCTCGAGATAAGTTGGTGGTGAGGCTCATTTTTG	NM_014975.1-1610s21c1	CDS	NM_014975	9606	22983	MAST1	microtubule associated serine/threonine kinase 1	NM_014975.2	noAltHuman	noMouseHit	AAAGCTCCCATAGTGGCTGTGGCTGGATGTTGGTGGTGAGGCTCAtCCTGTTTAAGCTTCAGTGGAGGaTGTGCCAGACCACCAAGTTCTGGAGGCAGCTGATGGTCCGCCGCC	aaagctcccatagtggctgtggctggatgttggtggtgaggctcatcctgtttaagcttcagtggaggatg	ggcggcggaccatcagctgcctccagaacttggtggtctggcacatcctccactgaagcttaaacaggatg
TRCN0000232038	TCGATACCATCAAGCTCATAA	CCGGTCGATACCATCAAGCTCATAACTCGAGTTATGAGCTTGATGGTATCGATTTTTG	NM_014975.1-1160s21c1	CDS	NM_014975	9606	22983	MAST1	microtubule associated serine/threonine kinase 1	NM_014975.2	noAltHuman	noMouseHit	AAAGCTCCCATAGTGGCTGTGGCTGGATGAGCTTGATGGTATCGAtCCTGTTTAAGCTTCAGTGGAGGaTCCATAGGATCAAGCTGTTCTGGAGGCAGCTGATGGTCCGCCGCC	aaagctcccatagtggctgtggctggatgagcttgatggtatcgatcctgtttaagcttcagtggaggatc	ggcggcggaccatcagctgcctccagaacagcttgatcctatggatcctccactgaagcttaaacaggatc
TRCN0000232037	TGGTGAAGAAGTTGCTTATTA	CCGGTGGTGAAGAAGTTGCTTATTACTCGAGTAATAAGCAACTTCTTCACCATTTTTG	NM_014975.1-860s21c1	CDS	NM_014975	9606	22983	MAST1	microtubule associated serine/threonine kinase 1	NM_014975.2	noAltHuman	noMouseHit	AAAGCTCCCATAGTGGCTGTGGCTGGATAAGCAACTTCTTCACCAtCCTGTTTAAGCTTCAGTGGAGGaTGCTGATCAAGTTGCTATTCTGGAGGCAGCTGATGGTCCGCCGCC	aaagctcccatagtggctgtggctggataagcaacttcttcaccatcctgtttaagcttcagtggaggatg	ggcggcggaccatcagctgcctccagaatagcaacttgatcagcatcctccactgaagcttaaacaggatg
TRCN0000231537	TGTACCGTGGCCTGGTATATG	CCGGTGTACCGTGGCCTGGTATATGCTCGAGCATATACCAGGCCACGGTACATTTTTG	NM_020639.2-3646s21c1	3UTR	NM_020639	9606	54101	RIPK4	receptor-interacting serine-threonine kinase 4	NM_020639.2	noAltHuman	noMouseHit	AAAGCTCCCATAGTGGCTGTGGCTGGATTACCAGGCCACGGTACAtCCTGTTTAAGCTTCAGTGGAGGaTGAACCCAGGCCTGGTTTTCTGGAGGCAGCTGATGGTCCGCCGCC	aaagctcccatagtggctgtggctggattaccaggccacggtacatcctgtttaagcttcagtggaggatg	ggcggcggaccatcagctgcctccagaaaaccaggcctgggttcatcctccactgaagcttaaacaggatg
TRCN0000231535	CCCACTACCACGTCAAGATTT	CCGGCCCACTACCACGTCAAGATTTCTCGAGAAATCTTGACGTGGTAGTGGGTTTTTG	NM_020639.2-506s21c1	CDS	NM_020639	9606	54101	RIPK4	receptor-interacting serine-threonine kinase 4	NM_020639.2	noAltHuman	noMouseHit	AAAGCTCCCATAGTGGCTGTGGCTGGATCTTGACGTGGTAGTGGGtCCTGTTTAAGCTTCAGTGGAGGaCCGACTTGCACGTCAACTTCTGGAGGCAGCTGATGGTCCGCCGCC	aaagctcccatagtggctgtggctggatcttgacgtggtagtgggtcctgtttaagcttcagtggaggacc	ggcggcggaccatcagctgcctccagaagttgacgtgcaagtcggtcctccactgaagcttaaacaggacc
TRCN0000231536	AGCCTGATGACGAAGTGAAAG	CCGGAGCCTGATGACGAAGTGAAAGCTCGAGCTTTCACTTCGTCATCAGGCTTTTTTG	NM_020639.2-914s21c1	CDS	NM_020639	9606	54101	RIPK4	receptor-interacting serine-threonine kinase 4	NM_020639.2	noAltHuman	noMouseHit	AAAGCTCCCATAGTGGCTGTGGCTGGATCACTTCGTCATCAGGCTtCCTGTTTAAGCTTCAGTGGAGGaAGGCTGTAGACGAAGTCTTCTGGAGGCAGCTGATGGTCCGCCGCC	aaagctcccatagtggctgtggctggatcacttcgtcatcaggcttcctgtttaagcttcagtggaggaag	ggcggcggaccatcagctgcctccagaagacttcgtctacagccttcctccactgaagcttaaacaggaag
TRCN0000231534	GGATCTCCGGTTCCGAATCAT	CCGGGGATCTCCGGTTCCGAATCATCTCGAGATGATTCGGAACCGGAGATCCTTTTTG	NM_020639.2-393s21c1	CDS	NM_020639	9606	54101	RIPK4	receptor-interacting serine-threonine kinase 4	NM_020639.2	noAltHuman	noMouseHit	AAAGCTCCCATAGTGGCTGTGGCTGGATTTCGGAACCGGAGATCCtCCTGTTTAAGCTTCAGTGGAGGaGGTTCTGGGGTTCCGATTTCTGGAGGCAGCTGATGGTCCGCCGCC	aaagctcccatagtggctgtggctggatttcggaaccggagatcctcctgtttaagcttcagtggaggagg	ggcggcggaccatcagctgcctccagaaatcggaaccccagaacctcctccactgaagcttaaacaggagg
TRCN0000231660	TTACCTACGAGGACCCTAATG	CCGGTTACCTACGAGGACCCTAATGCTCGAGCATTAGGGTCCTCGTAGGTAATTTTTG	NM_004443.3-2272s21c1	CDS	NM_004443	9606	2049	EPHB3	EPH receptor B3	NM_004443.3	noAltHuman	noMouseHit	AAAGCTCCCATAGTGGCTGTGGCTGGATAGGGTCCTCGTAGGTAAtCCTGTTTAAGCTTCAGTGGAGGaTTTCCTTGGAGGACCCATTCTGGAGGCAGCTGATGGTCCGCCGCC	aaagctcccatagtggctgtggctggatagggtcctcgtaggtaatcctgtttaagcttcagtggaggatt	ggcggcggaccatcagctgcctccagaatgggtcctccaaggaaatcctccactgaagcttaaacaggatt
TRCN0000231659	ATCTGCACCTGCCACAATAAC	CCGGATCTGCACCTGCCACAATAACCTCGAGGTTATTGTGGCAGGTGCAGATTTTTTG	NM_004443.3-1386s21c1	CDS	NM_004443	9606	2049	EPHB3	EPH receptor B3	NM_004443.3	noAltHuman	noMouseHit	AAAGCTCCCATAGTGGCTGTGGCTGGATTTGTGGCAGGTGCAGATtCCTGTTTAAGCTTCAGTGGAGGaATGTGCTGCTGCCACATTTCTGGAGGCAGCTGATGGTCCGCCGCC	aaagctcccatagtggctgtggctggatttgtggcaggtgcagattcctgtttaagcttcagtggaggaat	ggcggcggaccatcagctgcctccagaaatgtggcagcagcacattcctccactgaagcttaaacaggaat
TRCN0000231661	CGCCCTTGGTGCTGTCATAAA	CCGGCGCCCTTGGTGCTGTCATAAACTCGAGTTTATGACAGCACCAAGGGCGTTTTTG	NM_004443.3-3966s21c1	3UTR	NM_004443	9606	2049	EPHB3	EPH receptor B3	NM_004443.3	noAltHuman	noMouseHit	AAAGCTCCCATAGTGGCTGTGGCTGGATTGACAGCACCAAGGGCGtCCTGTTTAAGCTTCAGTGGAGGaCGGCCTACGTGCTGTCTTTCTGGAGGCAGCTGATGGTCCGCCGCC	aaagctcccatagtggctgtggctggattgacagcaccaagggcgtcctgtttaagcttcagtggaggacg	ggcggcggaccatcagctgcctccagaaagacagcacgtaggccgtcctccactgaagcttaaacaggacg
TRCN0000257350	GCTACGATGAGGCCATGAATC	CCGGGCTACGATGAGGCCATGAATCCTCGAGGATTCATGGCCTCATCGTAGCTTTTTG	NM_004443.3-637s21c1	CDS	NM_004443	9606	2049	EPHB3	EPH receptor B3	NM_004443.3	noAltHuman	noMouseHit	AAAGCTCCCATAGTGGCTGTGGCTGGATCATGGCCTCATCGTAGCtCCTGTTTAAGCTTCAGTGGAGGaGCAACGTAGAGGCCATCTTCTGGAGGCAGCTGATGGTCCGCCGCC	aaagctcccatagtggctgtggctggatcatggcctcatcgtagctcctgtttaagcttcagtggaggagc	ggcggcggaccatcagctgcctccagaagatggcctctacgttgctcctccactgaagcttaaacaggagc
TRCN0000257371	GGCCTACCAGCCTGATATATT	CCGGGGCCTACCAGCCTGATATATTCTCGAGAATATATCAGGCTGGTAGGCCTTTTTG	NM_012118.2-745s21c1	CDS	NM_012118	9606	25819	CCRN4L	CCR4 carbon catabolite repression 4-like (S. cerevisiae)	NM_012118.2	noAltHuman	noMouseHit	AAAGCTCCCATAGTGGCTGTGGCTGGATTATCAGGCTGGTAGGCCtCCTGTTTAAGCTTCAGTGGAGGaGGGCTAGGAGCCTGATTTTCTGGAGGCAGCTGATGGTCCGCCGCC	aaagctcccatagtggctgtggctggattatcaggctggtaggcctcctgtttaagcttcagtggaggagg	ggcggcggaccatcagctgcctccagaaaatcaggctcctagccctcctccactgaagcttaaacaggagg
TRCN0000231616	TAGTCAACAGTGCCAATATTA	CCGGTAGTCAACAGTGCCAATATTACTCGAGTAATATTGGCACTGTTGACTATTTTTG	NM_012118.2-933s21c1	CDS	NM_012118	9606	25819	CCRN4L	CCR4 carbon catabolite repression 4-like (S. cerevisiae)	NM_012118.2	noAltHuman	noMouseHit	AAAGCTCCCATAGTGGCTGTGGCTGGATATTGGCACTGTTGACTAtCCTGTTTAAGCTTCAGTGGAGGaTACTCATGAGTGCCAAATTCTGGAGGCAGCTGATGGTCCGCCGCC	aaagctcccatagtggctgtggctggatattggcactgttgactatcctgtttaagcttcagtggaggata	ggcggcggaccatcagctgcctccagaatttggcactcatgagtatcctccactgaagcttaaacaggata
TRCN0000231615	CCAAGAGGTGGACCACTATTT	CCGGCCAAGAGGTGGACCACTATTTCTCGAGAAATAGTGGTCCACCTCTTGGTTTTTG	NM_012118.2-772s21c1	CDS	NM_012118	9606	25819	CCRN4L	CCR4 carbon catabolite repression 4-like (S. cerevisiae)	NM_012118.2	noAltHuman	noMouseHit	AAAGCTCCCATAGTGGCTGTGGCTGGATAGTGGTCCACCTCTTGGtCCTGTTTAAGCTTCAGTGGAGGaCCTAGACCTGGACCACATTCTGGAGGCAGCTGATGGTCCGCCGCC	aaagctcccatagtggctgtggctggatagtggtccacctcttggtcctgtttaagcttcagtggaggacc	ggcggcggaccatcagctgcctccagaatgtggtccaggtctaggtcctccactgaagcttaaacaggacc
TRCN0000231617	TTTAATCACAGGAGTCTATTT	CCGGTTTAATCACAGGAGTCTATTTCTCGAGAAATAGACTCCTGTGATTAAATTTTTG	NM_012118.2-1507s21c1	3UTR	NM_012118	9606	25819	CCRN4L	CCR4 carbon catabolite repression 4-like (S. cerevisiae)	NM_012118.2	noAltHuman	noMouseHit	AAAGCTCCCATAGTGGCTGTGGCTGGATAGACTCCTGTGATTAAAtCCTGTTTAAGCTTCAGTGGAGGaTTAAATGTCAGGAGTCATTCTGGAGGCAGCTGATGGTCCGCCGCC	aaagctcccatagtggctgtggctggatagactcctgtgattaaatcctgtttaagcttcagtggaggatt	ggcggcggaccatcagctgcctccagaatgactcctgacatttaatcctccactgaagcttaaacaggatt
TRCN0000231614	CCGGTACAAGCAGACTCTATA	CCGGCCGGTACAAGCAGACTCTATACTCGAGTATAGAGTCTGCTTGTACCGGTTTTTG	NM_012118.2-399s21c1	CDS	NM_012118	9606	25819	CCRN4L	CCR4 carbon catabolite repression 4-like (S. cerevisiae)	NM_012118.2	noAltHuman	noMouseHit	AAAGCTCCCATAGTGGCTGTGGCTGGATGAGTCTGCTTGTACCGGtCCTGTTTAAGCTTCAGTGGAGGaCCCGTAGTAGCAGACTGTTCTGGAGGCAGCTGATGGTCCGCCGCC	aaagctcccatagtggctgtggctggatgagtctgcttgtaccggtcctgtttaagcttcagtggaggacc	ggcggcggaccatcagctgcctccagaacagtctgctactacgggtcctccactgaagcttaaacaggacc
TRCN0000231933	GCCGTCTTACAAGTCGTTATT	CCGGGCCGTCTTACAAGTCGTTATTCTCGAGAATAACGACTTGTAAGACGGCTTTTTG	NM_016282.2-2180s21c1	3UTR	NM_016282	9606	50808	AK3	adenylate kinase 3	NM_001199854.1,NM_001199852.1,NM_016282.3,NM_001199856.1,NM_001199855.1,NM_001199853.1	noAltHuman	noMouseHit	AAAGCTCCCATAGTGGCTGTGGCTGGATACGACTTGTAAGACGGCtCCTGTTTAAGCTTCAGTGGAGGaGCGGTCAAACAAGTCGATTCTGGAGGCAGCTGATGGTCCGCCGCC	aaagctcccatagtggctgtggctggatacgacttgtaagacggctcctgtttaagcttcagtggaggagc	ggcggcggaccatcagctgcctccagaatcgacttgtttgaccgctcctccactgaagcttaaacaggagc
TRCN0000257382	TGTGCCCTTTGAGGTCATTAA	CCGGTGTGCCCTTTGAGGTCATTAACTCGAGTTAATGACCTCAAAGGGCACATTTTTG	NM_016282.2-485s21c1	CDS	NM_016282	9606	50808	AK3	adenylate kinase 3	NM_001199854.1,NM_001199852.1,NM_016282.3,NM_001199856.1,NM_001199855.1,NM_001199853.1	noAltHuman	noMouseHit	AAAGCTCCCATAGTGGCTGTGGCTGGATTGACCTCAAAGGGCACAtCCTGTTTAAGCTTCAGTGGAGGaTGAGCCGATTGAGGTCTTTCTGGAGGCAGCTGATGGTCCGCCGCC	aaagctcccatagtggctgtggctggattgacctcaaagggcacatcctgtttaagcttcagtggaggatg	ggcggcggaccatcagctgcctccagaaagacctcaatcggctcatcctccactgaagcttaaacaggatg
TRCN0000231931	GTGGCCGAGTCTATAACATTG	CCGGGTGGCCGAGTCTATAACATTGCTCGAGCAATGTTATAGACTCGGCCACTTTTTG	NM_016282.2-541s21c1	CDS	NM_016282	9606	50808	AK3	adenylate kinase 3	NM_001199854.1,NM_001199852.1,NM_016282.3,NM_001199856.1,NM_001199855.1,NM_001199853.1	noAltHuman	noMouseHit	AAAGCTCCCATAGTGGCTGTGGCTGGATGTTATAGACTCGGCCACtCCTGTTTAAGCTTCAGTGGAGGaGTCGCCCTGTCTATAAGTTCTGGAGGCAGCTGATGGTCCGCCGCC	aaagctcccatagtggctgtggctggatgttatagactcggccactcctgtttaagcttcagtggaggagt	ggcggcggaccatcagctgcctccagaacttatagacagggcgactcctccactgaagcttaaacaggagt
TRCN0000231930	CAGATCGACACAGTGATTAAC	CCGGCAGATCGACACAGTGATTAACCTCGAGGTTAATCACTGTGTCGATCTGTTTTTG	NM_016282.2-459s21c1	CDS	NM_016282	9606	50808	AK3	adenylate kinase 3	NM_001199854.1,NM_001199852.1,NM_016282.3,NM_001199856.1,NM_001199855.1,NM_001199853.1	noAltHuman	noMouseHit	AAAGCTCCCATAGTGGCTGTGGCTGGATATCACTGTGTCGATCTGtCCTGTTTAAGCTTCAGTGGAGGaCACATCCTCACAGTGAATTCTGGAGGCAGCTGATGGTCCGCCGCC	aaagctcccatagtggctgtggctggatatcactgtgtcgatctgtcctgtttaagcttcagtggaggaca	ggcggcggaccatcagctgcctccagaattcactgtgaggatgtgtcctccactgaagcttaaacaggaca
TRCN0000231932	ATTCAGCGTGAGGATGATAAA	CCGGATTCAGCGTGAGGATGATAAACTCGAGTTTATCATCCTCACGCTGAATTTTTTG	NM_016282.2-615s21c1	CDS	NM_016282	9606	50808	AK3	adenylate kinase 3	NM_001199854.1,NM_001199852.1,NM_016282.3,NM_001199856.1,NM_001199855.1,NM_001199853.1	noAltHuman	noMouseHit	AAAGCTCCCATAGTGGCTGTGGCTGGATTCATCCTCACGCTGAATtCCTGTTTAAGCTTCAGTGGAGGaATACAGGCTGAGGATGTTTCTGGAGGCAGCTGATGGTCCGCCGCC	aaagctcccatagtggctgtggctggattcatcctcacgctgaattcctgtttaagcttcagtggaggaat	ggcggcggaccatcagctgcctccagaaacatcctcagcctgtattcctccactgaagcttaaacaggaat
TRCN0000231635	GGGATACGGCAAGCATGAATG	CCGGGGGATACGGCAAGCATGAATGCTCGAGCATTCATGCTTGCCGTATCCCTTTTTG	NM_024025.1-1366s21c1	3UTR	NM_024025	9606	78986	DUSP26	dual specificity phosphatase 26 (putative)	NM_024025.1	noAltHuman	noMouseHit	AAAGCTCCCATAGTGGCTGTGGCTGGATCATGCTTGCCGTATCCCtCCTGTTTAAGCTTCAGTGGAGGaGGCATAGCGCAAGCATCTTCTGGAGGCAGCTGATGGTCCGCCGCC	aaagctcccatagtggctgtggctggatcatgcttgccgtatccctcctgtttaagcttcagtggaggagg	ggcggcggaccatcagctgcctccagaagatgcttgcgctatgcctcctccactgaagcttaaacaggagg
TRCN0000257333	CCAACCGTTCAACATCCTTTC	CCGGCCAACCGTTCAACATCCTTTCCTCGAGGAAAGGATGTTGAACGGTTGGTTTTTG	NM_024025.1-439s21c1	CDS	NM_024025	9606	78986	DUSP26	dual specificity phosphatase 26 (putative)	NM_024025.1	noAltHuman	noMouseHit	AAAGCTCCCATAGTGGCTGTGGCTGGATGGATGTTGAACGGTTGGtCCTGTTTAAGCTTCAGTGGAGGaCCTACCCATCAACATCGTTCTGGAGGCAGCTGATGGTCCGCCGCC	aaagctcccatagtggctgtggctggatggatgttgaacggttggtcctgtttaagcttcagtggaggacc	ggcggcggaccatcagctgcctccagaacgatgttgatgggtaggtcctccactgaagcttaaacaggacc
TRCN0000231632	TCAAGGTCTCCTGTTCGAACT	CCGGTCAAGGTCTCCTGTTCGAACTCTCGAGAGTTCGAACAGGAGACCTTGATTTTTG	NM_024025.1-397s21c1	CDS	NM_024025	9606	78986	DUSP26	dual specificity phosphatase 26 (putative)	NM_024025.1	noAltHuman	noMouseHit	AAAGCTCCCATAGTGGCTGTGGCTGGATCGAACAGGAGACCTTGAtCCTGTTTAAGCTTCAGTGGAGGaTCTAGGAGTCCTGTTCCTTCTGGAGGCAGCTGATGGTCCGCCGCC	aaagctcccatagtggctgtggctggatcgaacaggagaccttgatcctgtttaagcttcagtggaggatc	ggcggcggaccatcagctgcctccagaaggaacaggactcctagatcctccactgaagcttaaacaggatc
TRCN0000231633	ATGCTGTACCACCACCTTACC	CCGGATGCTGTACCACCACCTTACCCTCGAGGGTAAGGTGGTGGTACAGCATTTTTTG	NM_024025.1-835s21c1	CDS	NM_024025	9606	78986	DUSP26	dual specificity phosphatase 26 (putative)	NM_024025.1	noAltHuman	noMouseHit	AAAGCTCCCATAGTGGCTGTGGCTGGATAGGTGGTGGTACAGCATtCCTGTTTAAGCTTCAGTGGAGGaATCCTGATCCACCACCATTCTGGAGGCAGCTGATGGTCCGCCGCC	aaagctcccatagtggctgtggctggataggtggtggtacagcattcctgtttaagcttcagtggaggaat	ggcggcggaccatcagctgcctccagaatggtggtggatcaggattcctccactgaagcttaaacaggaat
TRCN0000231559	TGGATGTTGACGACGATATTT	CCGGTGGATGTTGACGACGATATTTCTCGAGAAATATCGTCGTCAACATCCATTTTTG	NM_004290.3-1673s21c1	CDS	NM_004290	9606	9604	RNF14	ring finger protein 14	NM_004290.4,NM_001201365.1,NM_183398.2,NM_183399.2,NM_183400.2,NM_183401.2	noAltHuman	noMouseHit	AAAGCTCCCATAGTGGCTGTGGCTGGATATCGTCGTCAACATCCAtCCTGTTTAAGCTTCAGTGGAGGaTGCATGAAGACGACGAATTCTGGAGGCAGCTGATGGTCCGCCGCC	aaagctcccatagtggctgtggctggatatcgtcgtcaacatccatcctgtttaagcttcagtggaggatg	ggcggcggaccatcagctgcctccagaattcgtcgtcttcatgcatcctccactgaagcttaaacaggatg
TRCN0000231560	AGTAACTTTGCGGGATATTTA	CCGGAGTAACTTTGCGGGATATTTACTCGAGTAAATATCCCGCAAAGTTACTTTTTTG	NM_004290.3-1779s21c1	3UTR	NM_004290	9606	9604	RNF14	ring finger protein 14	NM_004290.4,NM_001201365.1,NM_183398.2,NM_183399.2,NM_183400.2,NM_183401.2	noAltHuman	noMouseHit	AAAGCTCCCATAGTGGCTGTGGCTGGATTATCCCGCAAAGTTACTtCCTGTTTAAGCTTCAGTGGAGGaAGAAACAATGCGGGATTTTCTGGAGGCAGCTGATGGTCCGCCGCC	aaagctcccatagtggctgtggctggattatcccgcaaagttacttcctgtttaagcttcagtggaggaag	ggcggcggaccatcagctgcctccagaaaatcccgcattgtttcttcctccactgaagcttaaacaggaag
TRCN0000231557	TTAGTGGAAGCAGAGTTATTT	CCGGTTAGTGGAAGCAGAGTTATTTCTCGAGAAATAACTCTGCTTCCACTAATTTTTG	NM_004290.3-1135s21c1	CDS	NM_004290	9606	9604	RNF14	ring finger protein 14	NM_004290.4,NM_001201365.1,NM_183398.2,NM_183399.2,NM_183400.2,NM_183401.2	noAltHuman	noMouseHit	AAAGCTCCCATAGTGGCTGTGGCTGGATAACTCTGCTTCCACTAAtCCTGTTTAAGCTTCAGTGGAGGaTTTGTGCTAGCAGAGTATTCTGGAGGCAGCTGATGGTCCGCCGCC	aaagctcccatagtggctgtggctggataactctgcttccactaatcctgtttaagcttcagtggaggatt	ggcggcggaccatcagctgcctccagaatactctgctagcacaaatcctccactgaagcttaaacaggatt
TRCN0000257357	CAAGCGGATGAGGCTAATAAA	CCGGCAAGCGGATGAGGCTAATAAACTCGAGTTTATTAGCCTCATCCGCTTGTTTTTG	NM_004290.3-1387s21c1	CDS	NM_004290	9606	9604	RNF14	ring finger protein 14	NM_004290.4,NM_001201365.1,NM_183398.2,NM_183399.2,NM_183400.2,NM_183401.2	noAltHuman	noMouseHit	AAAGCTCCCATAGTGGCTGTGGCTGGATTTAGCCTCATCCGCTTGtCCTGTTTAAGCTTCAGTGGAGGaCATGCGCTTGAGGCTATTTCTGGAGGCAGCTGATGGTCCGCCGCC	aaagctcccatagtggctgtggctggatttagcctcatccgcttgtcctgtttaagcttcagtggaggaca	ggcggcggaccatcagctgcctccagaaatagcctcaagcgcatgtcctccactgaagcttaaacaggaca
TRCN0000231558	GTACTGGCTGTATGCAATATT	CCGGGTACTGGCTGTATGCAATATTCTCGAGAATATTGCATACAGCCAGTACTTTTTG	NM_004290.3-1556s21c1	CDS	NM_004290	9606	9604	RNF14	ring finger protein 14	NM_004290.4,NM_001201365.1,NM_183398.2,NM_183399.2,NM_183400.2,NM_183401.2	noAltHuman	noMouseHit	AAAGCTCCCATAGTGGCTGTGGCTGGATTTGCATACAGCCAGTACtCCTGTTTAAGCTTCAGTGGAGGaGTTCTGCGTGTATGCATTTCTGGAGGCAGCTGATGGTCCGCCGCC	aaagctcccatagtggctgtggctggatttgcatacagccagtactcctgtttaagcttcagtggaggagt	ggcggcggaccatcagctgcctccagaaatgcatacacgcagaactcctccactgaagcttaaacaggagt
TRCN0000231668	GTTGGACAGGTGGAGTATAAT	CCGGGTTGGACAGGTGGAGTATAATCTCGAGATTATACTCCACCTGTCCAACTTTTTG	NM_152910.3-1380s21c1	CDS	NM_152910	9606	160851	DGKH	diacylglycerol kinase, eta	NM_178009.3,NM_001204505.1,NM_152910.4,NM_001204506.1,NM_001204504.1	noAltHuman	noMouseHit	AAAGCTCCCATAGTGGCTGTGGCTGGATTACTCCACCTGTCCAACtCCTGTTTAAGCTTCAGTGGAGGaGTAGGAGTGGTGGAGTTTTCTGGAGGCAGCTGATGGTCCGCCGCC	aaagctcccatagtggctgtggctggattactccacctgtccaactcctgtttaagcttcagtggaggagt	ggcggcggaccatcagctgcctccagaaaactccaccactcctactcctccactgaagcttaaacaggagt
TRCN0000231667	TCCGGACCAAGACCAGTATTA	CCGGTCCGGACCAAGACCAGTATTACTCGAGTAATACTGGTCTTGGTCCGGATTTTTG	NM_152910.3-203s21c1	CDS	NM_152910	9606	160851	DGKH	diacylglycerol kinase, eta	NM_178009.3,NM_152910.4,NM_001204504.1	noAltHuman	noMouseHit	AAAGCTCCCATAGTGGCTGTGGCTGGATACTGGTCTTGGTCCGGAtCCTGTTTAAGCTTCAGTGGAGGaTCGGGAGGAAGACCAGATTCTGGAGGCAGCTGATGGTCCGCCGCC	aaagctcccatagtggctgtggctggatactggtcttggtccggatcctgtttaagcttcagtggaggatc	ggcggcggaccatcagctgcctccagaatctggtcttcctcccgatcctccactgaagcttaaacaggatc
TRCN0000231670	TTGGTGCCACGCCGTTTATTG	CCGGTTGGTGCCACGCCGTTTATTGCTCGAGCAATAAACGGCGTGGCACCAATTTTTG	NM_152910.3-2267s21c1	CDS	NM_152910	9606	160851	DGKH	diacylglycerol kinase, eta	NM_178009.3,NM_001204505.1,NM_152910.4,NM_001204506.1,NM_001204504.1	noAltHuman	noMouseHit	AAAGCTCCCATAGTGGCTGTGGCTGGATAAACGGCGTGGCACCAAtCCTGTTTAAGCTTCAGTGGAGGaTTCGTGGGACGCCGTTATTCTGGAGGCAGCTGATGGTCCGCCGCC	aaagctcccatagtggctgtggctggataaacggcgtggcaccaatcctgtttaagcttcagtggaggatt	ggcggcggaccatcagctgcctccagaataacggcgtcccacgaatcctccactgaagcttaaacaggatt
TRCN0000231669	ATTGCTGGGAGTTCGATTATC	CCGGATTGCTGGGAGTTCGATTATCCTCGAGGATAATCGAACTCCCAGCAATTTTTTG	NM_152910.3-2215s21c1	CDS	NM_152910	9606	160851	DGKH	diacylglycerol kinase, eta	NM_178009.3,NM_001204505.1,NM_152910.4,NM_001204506.1,NM_001204504.1	noAltHuman	noMouseHit	AAAGCTCCCATAGTGGCTGTGGCTGGATATCGAACTCCCAGCAATtCCTGTTTAAGCTTCAGTGGAGGaATAGCTCCGAGTTCGAATTCTGGAGGCAGCTGATGGTCCGCCGCC	aaagctcccatagtggctgtggctggatatcgaactcccagcaattcctgtttaagcttcagtggaggaat	ggcggcggaccatcagctgcctccagaattcgaactcggagctattcctccactgaagcttaaacaggaat
TRCN0000231638	GGCAATCTTGTGTCGTTATAA	CCGGGGCAATCTTGTGTCGTTATAACTCGAGTTATAACGACACAAGATTGCCTTTTTG	NM_030768.2-844s21c1	CDS	NM_030768	9606	80895	ILKAP	integrin-linked kinase-associated serine/threonine phosphatase	NM_030768.2	noAltHuman	noMouseHit	AAAGCTCCCATAGTGGCTGTGGCTGGATAACGACACAAGATTGCCtCCTGTTTAAGCTTCAGTGGAGGaGGGAATGATGTGTCGTATTCTGGAGGCAGCTGATGGTCCGCCGCC	aaagctcccatagtggctgtggctggataacgacacaagattgcctcctgtttaagcttcagtggaggagg	ggcggcggaccatcagctgcctccagaatacgacacatcattccctcctccactgaagcttaaacaggagg
TRCN0000231637	TATTGCCAACCTCGGAGATAG	CCGGTATTGCCAACCTCGGAGATAGCTCGAGCTATCTCCGAGGTTGGCAATATTTTTG	NM_030768.2-820s21c1	CDS	NM_030768	9606	80895	ILKAP	integrin-linked kinase-associated serine/threonine phosphatase	NM_030768.2	noAltHuman	noMouseHit	AAAGCTCCCATAGTGGCTGTGGCTGGATCTCCGAGGTTGGCAATAtCCTGTTTAAGCTTCAGTGGAGGaTAATGCGTACCTCGGACTTCTGGAGGCAGCTGATGGTCCGCCGCC	aaagctcccatagtggctgtggctggatctccgaggttggcaatatcctgtttaagcttcagtggaggata	ggcggcggaccatcagctgcctccagaagtccgaggtacgcattatcctccactgaagcttaaacaggata
TRCN0000231636	CATTACTCGGGTTTCATATTT	CCGGCATTACTCGGGTTTCATATTTCTCGAGAAATATGAAACCCGAGTAATGTTTTTG	NM_030768.2-553s21c1	CDS	NM_030768	9606	80895	ILKAP	integrin-linked kinase-associated serine/threonine phosphatase	NM_030768.2	noAltHuman	noMouseHit	AAAGCTCCCATAGTGGCTGTGGCTGGATATGAAACCCGAGTAATGtCCTGTTTAAGCTTCAGTGGAGGaCAATACAGGGGTTTCAATTCTGGAGGCAGCTGATGGTCCGCCGCC	aaagctcccatagtggctgtggctggatatgaaacccgagtaatgtcctgtttaagcttcagtggaggaca	ggcggcggaccatcagctgcctccagaattgaaacccctgtattgtcctccactgaagcttaaacaggaca
TRCN0000231639	ATGGGCTCTTCAAGGTCTTTA	CCGGATGGGCTCTTCAAGGTCTTTACTCGAGTAAAGACCTTGAAGAGCCCATTTTTTG	NM_030768.2-1107s21c1	CDS	NM_030768	9606	80895	ILKAP	integrin-linked kinase-associated serine/threonine phosphatase	NM_030768.2	noAltHuman	noMouseHit	AAAGCTCCCATAGTGGCTGTGGCTGGATGACCTTGAAGAGCCCATtCCTGTTTAAGCTTCAGTGGAGGaATCGGCAGTTCAAGGTGTTCTGGAGGCAGCTGATGGTCCGCCGCC	aaagctcccatagtggctgtggctggatgaccttgaagagcccattcctgtttaagcttcagtggaggaat	ggcggcggaccatcagctgcctccagaacaccttgaactgccgattcctccactgaagcttaaacaggaat
TRCN0000232298	AGCCCAAGATCCCAGCGTTAT	CCGGAGCCCAAGATCCCAGCGTTATCTCGAGATAACGCTGGGATCTTGGGCTTTTTTG	NM_020524.2-2292s21c1	3UTR	NM_020524	9606	57326	PBXIP1	pre-B-cell leukemia homeobox interacting protein 1	NM_020524.2	noAltHuman	noMouseHit	AAAGCTCCCATAGTGGCTGTGGCTGGATCGCTGGGATCTTGGGCTtCCTGTTTAAGCTTCAGTGGAGGaAGGCCATCATCCCAGCCTTCTGGAGGCAGCTGATGGTCCGCCGCC	aaagctcccatagtggctgtggctggatcgctgggatcttgggcttcctgtttaagcttcagtggaggaag	ggcggcggaccatcagctgcctccagaaggctgggatgatggccttcctccactgaagcttaaacaggaag
TRCN0000257273	GACGCTCTTCCAGACTGAAAG	CCGGGACGCTCTTCCAGACTGAAAGCTCGAGCTTTCAGTCTGGAAGAGCGTCTTTTTG	NM_020524.2-239s21c1	CDS	NM_020524	9606	57326	PBXIP1	pre-B-cell leukemia homeobox interacting protein 1	NM_020524.2	noAltHuman	noMouseHit	AAAGCTCCCATAGTGGCTGTGGCTGGATCAGTCTGGAAGAGCGTCtCCTGTTTAAGCTTCAGTGGAGGaGAGGCTGATCCAGACTCTTCTGGAGGCAGCTGATGGTCCGCCGCC	aaagctcccatagtggctgtggctggatcagtctggaagagcgtctcctgtttaagcttcagtggaggaga	ggcggcggaccatcagctgcctccagaagagtctggatcagcctctcctccactgaagcttaaacaggaga
TRCN0000232297	AGGCATTAAGGCAAGAGTTAG	CCGGAGGCATTAAGGCAAGAGTTAGCTCGAGCTAACTCTTGCCTTAATGCCTTTTTTG	NM_020524.2-1234s21c1	CDS	NM_020524	9606	57326	PBXIP1	pre-B-cell leukemia homeobox interacting protein 1	NM_020524.2	noAltHuman	noMouseHit	AAAGCTCCCATAGTGGCTGTGGCTGGATCTCTTGCCTTAATGCCTtCCTGTTTAAGCTTCAGTGGAGGaAGCCATATAGGCAAGACTTCTGGAGGCAGCTGATGGTCCGCCGCC	aaagctcccatagtggctgtggctggatctcttgccttaatgccttcctgtttaagcttcagtggaggaag	ggcggcggaccatcagctgcctccagaagtcttgcctatatggcttcctccactgaagcttaaacaggaag
TRCN0000257293	GGCTGAGCACTGGAAACATAA	CCGGGGCTGAGCACTGGAAACATAACTCGAGTTATGTTTCCAGTGCTCAGCCTTTTTG	NM_020524.2-1517s21c1	CDS	NM_020524	9606	57326	PBXIP1	pre-B-cell leukemia homeobox interacting protein 1	NM_020524.2	noAltHuman	noMouseHit	AAAGCTCCCATAGTGGCTGTGGCTGGATGTTTCCAGTGCTCAGCCtCCTGTTTAAGCTTCAGTGGAGGaGGGTGACGACTGGAAAGTTCTGGAGGCAGCTGATGGTCCGCCGCC	aaagctcccatagtggctgtggctggatgtttccagtgctcagcctcctgtttaagcttcagtggaggagg	ggcggcggaccatcagctgcctccagaactttccagtcgtcaccctcctccactgaagcttaaacaggagg
TRCN0000232296	TCAGTCTGGCAGCATTCTAAC	CCGGTCAGTCTGGCAGCATTCTAACCTCGAGGTTAGAATGCTGCCAGACTGATTTTTG	NM_020524.2-263s21c1	CDS	NM_020524	9606	57326	PBXIP1	pre-B-cell leukemia homeobox interacting protein 1	NM_020524.2	noAltHuman	noMouseHit	AAAGCTCCCATAGTGGCTGTGGCTGGATGAATGCTGCCAGACTGAtCCTGTTTAAGCTTCAGTGGAGGaTCTGTCACGCAGCATTGTTCTGGAGGCAGCTGATGGTCCGCCGCC	aaagctcccatagtggctgtggctggatgaatgctgccagactgatcctgtttaagcttcagtggaggatc	ggcggcggaccatcagctgcctccagaacaatgctgcgtgacagatcctccactgaagcttaaacaggatc
TRCN0000231551	CTGAGTGAATTGTACCTATTT	CCGGCTGAGTGAATTGTACCTATTTCTCGAGAAATAGGTACAATTCACTCAGTTTTTG	NM_002382.3-1510s21c1	3UTR	NM_002382	9606	4149	MAX	MYC associated factor X	NM_145113.1,NM_002382.3,NM_145112.1	noAltHuman	noMouseHit	AAAGCTCCCATAGTGGCTGTGGCTGGATAGGTACAATTCACTCAGtCCTGTTTAAGCTTCAGTGGAGGaCTCAGTCTATTGTACCATTCTGGAGGCAGCTGATGGTCCGCCGCC	aaagctcccatagtggctgtggctggataggtacaattcactcagtcctgtttaagcttcagtggaggact	ggcggcggaccatcagctgcctccagaatggtacaatagactgagtcctccactgaagcttaaacaggact
TRCN0000231548	GACAAACGGGCTCATCATAAT	CCGGGACAAACGGGCTCATCATAATCTCGAGATTATGATGAGCCCGTTTGTCTTTTTG	NM_002382.3-237s21c1	CDS	NM_002382	9606	4149	MAX	MYC associated factor X	NM_145113.1,NM_197957.2,NM_002382.3,NM_145112.1,NM_145114.1,NM_145116.1	noAltHuman	noMouseHit	AAAGCTCCCATAGTGGCTGTGGCTGGATTGATGAGCCCGTTTGTCtCCTGTTTAAGCTTCAGTGGAGGaGAGAAAGCGGCTCATCTTTCTGGAGGCAGCTGATGGTCCGCCGCC	aaagctcccatagtggctgtggctggattgatgagcccgtttgtctcctgtttaagcttcagtggaggaga	ggcggcggaccatcagctgcctccagaaagatgagccgctttctctcctccactgaagcttaaacaggaga
TRCN0000231550	ACACACACCAGCAAGATATTG	CCGGACACACACCAGCAAGATATTGCTCGAGCAATATCTTGCTGGTGTGTGTTTTTTG	NM_002382.3-406s21c1	CDS	NM_002382	9606	4149	MAX	MYC associated factor X	NM_145113.1,NM_002382.3,NM_145112.1,NM_145116.1	noAltHuman	noMouseHit	AAAGCTCCCATAGTGGCTGTGGCTGGATATCTTGCTGGTGTGTGTtCCTGTTTAAGCTTCAGTGGAGGaACTCACTGCAGCAAGAATTCTGGAGGCAGCTGATGGTCCGCCGCC	aaagctcccatagtggctgtggctggatatcttgctggtgtgtgttcctgtttaagcttcagtggaggaac	ggcggcggaccatcagctgcctccagaattcttgctgcagtgagttcctccactgaagcttaaacaggaac
TRCN0000257324	ACGAAGAGCAACCGAGGTTTC	CCGGACGAAGAGCAACCGAGGTTTCCTCGAGGAAACCTCGGTTGCTCTTCGTTTTTTG	NM_002382.3-205s21c1	CDS	NM_002382	9606	4149	MAX	MYC associated factor X	NM_145113.1,NM_197957.2,NM_002382.3,NM_145114.1,NM_145116.1	noAltHuman	NM_008558.2 (LOC:17187)	AAAGCTCCCATAGTGGCTGTGGCTGGATCCTCGGTTGCTCTTCGTtCCTGTTTAAGCTTCAGTGGAGGaACCAAGTCCAACCGAGCTTCTGGAGGCAGCTGATGGTCCGCCGCC	aaagctcccatagtggctgtggctggatcctcggttgctcttcgttcctgtttaagcttcagtggaggaac	ggcggcggaccatcagctgcctccagaagctcggttggacttggttcctccactgaagcttaaacaggaac
TRCN0000232043	AGATTGAAGGCGGTGTCTAAA	CCGGAGATTGAAGGCGGTGTCTAAACTCGAGTTTAGACACCGCCTTCAATCTTTTTTG	NM_012224.1-2017s21c1	CDS	NM_012224	9606	4750	NEK1	NIMA (never in mitosis gene a)-related kinase 1	NM_012224.2,NM_001199397.1	noAltHuman	noMouseHit	AAAGCTCCCATAGTGGCTGTGGCTGGATGACACCGCCTTCAATCTtCCTGTTTAAGCTTCAGTGGAGGaAGTTTGTTGGCGGTGTGTTCTGGAGGCAGCTGATGGTCCGCCGCC	aaagctcccatagtggctgtggctggatgacaccgccttcaatcttcctgtttaagcttcagtggaggaag	ggcggcggaccatcagctgcctccagaacacaccgccaacaaacttcctccactgaagcttaaacaggaag
TRCN0000232042	ACAAAGCCTGCCGCTAAATAT	CCGGACAAAGCCTGCCGCTAAATATCTCGAGATATTTAGCGGCAGGCTTTGTTTTTTG	NM_012224.1-1417s21c1	CDS	NM_012224	9606	4750	NEK1	NIMA (never in mitosis gene a)-related kinase 1	NM_001199399.1,NM_012224.2,NM_001199397.1,NM_001199400.1,NM_001199398.1	noAltHuman	noMouseHit	AAAGCTCCCATAGTGGCTGTGGCTGGATTTAGCGGCAGGCTTTGTtCCTGTTTAAGCTTCAGTGGAGGaACTAAGGGTGCCGCTATTTCTGGAGGCAGCTGATGGTCCGCCGCC	aaagctcccatagtggctgtggctggatttagcggcaggctttgttcctgtttaagcttcagtggaggaac	ggcggcggaccatcagctgcctccagaaatagcggcacccttagttcctccactgaagcttaaacaggaac
TRCN0000231643	GTACAGTATTTATCGAGATAA	CCGGGTACAGTATTTATCGAGATAACTCGAGTTATCTCGATAAATACTGTACTTTTTG	NM_003106.2-1855s21c1	3UTR	NM_003106	9606	6657	SOX2	SRY (sex determining region Y)-box 2	NM_003106.3	noAltHuman	NM_011443.3 (LOC:20674)	AAAGCTCCCATAGTGGCTGTGGCTGGATCTCGATAAATACTGTACtCCTGTTTAAGCTTCAGTGGAGGaGTTCAGATTTTATCGACTTCTGGAGGCAGCTGATGGTCCGCCGCC	aaagctcccatagtggctgtggctggatctcgataaatactgtactcctgtttaagcttcagtggaggagt	ggcggcggaccatcagctgcctccagaagtcgataaaatctgaactcctccactgaagcttaaacaggagt
TRCN0000231640	AGGAGCACCCGGATTATAAAT	CCGGAGGAGCACCCGGATTATAAATCTCGAGATTTATAATCCGGGTGCTCCTTTTTTG	NM_003106.2-735s21c1	CDS	NM_003106	9606	6657	SOX2	SRY (sex determining region Y)-box 2	NM_003106.3	noAltHuman	NM_011443.3 (LOC:20674)	AAAGCTCCCATAGTGGCTGTGGCTGGATATAATCCGGGTGCTCCTtCCTGTTTAAGCTTCAGTGGAGGaAGCAGCTGCCGGATTAATTCTGGAGGCAGCTGATGGTCCGCCGCC	aaagctcccatagtggctgtggctggatataatccgggtgctccttcctgtttaagcttcagtggaggaag	ggcggcggaccatcagctgcctccagaattaatccggcagctgcttcctccactgaagcttaaacaggaag
TRCN0000231642|TRCN0000010772	CAGCTCGCAGACCTACATGAA	CCGGCAGCTCGCAGACCTACATGAACTCGAGTTCATGTAGGTCTGCGAGCTGTTTTTG	NM_003106.2-1060s21c1	CDS	NM_003106	9606	6657	SOX2	SRY (sex determining region Y)-box 2	NM_003106.3	noAltHuman	NM_011443.3 (LOC:20674)	AAAGCTCCCATAGTGGCTGTGGCTGGATTGTAGGTCTGCGAGCTGtCCTGTTTAAGCTTCAGTGGAGGaCACCTCCGAGACCTACTTTCTGGAGGCAGCTGATGGTCCGCCGCC	aaagctcccatagtggctgtggctggattgtaggtctgcgagctgtcctgtttaagcttcagtggaggaca	ggcggcggaccatcagctgcctccagaaagtaggtctcggaggtgtcctccactgaagcttaaacaggaca
TRCN0000257314	TGGACAGTTACGCGCACATGA	CCGGTGGACAGTTACGCGCACATGACTCGAGTCATGTGCGCGTAACTGTCCATTTTTG	NM_003106.2-897s21c1	CDS	NM_003106	9606	6657	SOX2	SRY (sex determining region Y)-box 2	NM_003106.3	noAltHuman	noMouseHit	AAAGCTCCCATAGTGGCTGTGGCTGGATGTGCGCGTAACTGTCCAtCCTGTTTAAGCTTCAGTGGAGGaTGCACACATACGCGCAGTTCTGGAGGCAGCTGATGGTCCGCCGCC	aaagctcccatagtggctgtggctggatgtgcgcgtaactgtccatcctgtttaagcttcagtggaggatg	ggcggcggaccatcagctgcctccagaactgcgcgtatgtgtgcatcctccactgaagcttaaacaggatg
TRCN0000231641	CAACGGCAGCTACAGCATGAT	CCGGCAACGGCAGCTACAGCATGATCTCGAGATCATGCTGTAGCTGCCGTTGTTTTTG	NM_003106.2-928s21c1	CDS	NM_003106	9606	6657	SOX2	SRY (sex determining region Y)-box 2	NM_003106.3	noAltHuman	NM_011443.3 (LOC:20674)	AAAGCTCCCATAGTGGCTGTGGCTGGATTGCTGTAGCTGCCGTTGtCCTGTTTAAGCTTCAGTGGAGGaCATCGGGTGCTACAGCTTTCTGGAGGCAGCTGATGGTCCGCCGCC	aaagctcccatagtggctgtggctggattgctgtagctgccgttgtcctgtttaagcttcagtggaggaca	ggcggcggaccatcagctgcctccagaaagctgtagcacccgatgtcctccactgaagcttaaacaggaca
TRCN0000232273	TGGTTGGGTGCTGCGTCTTAA	CCGGTGGTTGGGTGCTGCGTCTTAACTCGAGTTAAGACGCAGCACCCAACCATTTTTG	NM_018310.2-460s21c1	CDS	NM_018310	9606	55290	BRF2	BRF2, subunit of RNA polymerase III transcription initiation factor, BRF1-like	NM_018310.3	noAltHuman	noMouseHit	AAAGCTCCCATAGTGGCTGTGGCTGGATGACGCAGCACCCAACCAtCCTGTTTAAGCTTCAGTGGAGGaTGCTTGCCTGCTGCGTGTTCTGGAGGCAGCTGATGGTCCGCCGCC	aaagctcccatagtggctgtggctggatgacgcagcacccaaccatcctgtttaagcttcagtggaggatg	ggcggcggaccatcagctgcctccagaacacgcagcaggcaagcatcctccactgaagcttaaacaggatg
TRCN0000232275	AGGAGTGCAGGGATGACTATA	CCGGAGGAGTGCAGGGATGACTATACTCGAGTATAGTCATCCCTGCACTCCTTTTTTG	NM_018310.2-1535s21c1	3UTR	NM_018310	9606	55290	BRF2	BRF2, subunit of RNA polymerase III transcription initiation factor, BRF1-like	NM_018310.3	noAltHuman	noMouseHit	AAAGCTCCCATAGTGGCTGTGGCTGGATGTCATCCCTGCACTCCTtCCTGTTTAAGCTTCAGTGGAGGaAGCAGTCGAGGGATGAGTTCTGGAGGCAGCTGATGGTCCGCCGCC	aaagctcccatagtggctgtggctggatgtcatccctgcactccttcctgtttaagcttcagtggaggaag	ggcggcggaccatcagctgcctccagaactcatccctcgactgcttcctccactgaagcttaaacaggaag
TRCN0000232272	TGGTGGAAGACTCGCACTATT	CCGGTGGTGGAAGACTCGCACTATTCTCGAGAATAGTGCGAGTCTTCCACCATTTTTG	NM_018310.2-154s21c1	CDS	NM_018310	9606	55290	BRF2	BRF2, subunit of RNA polymerase III transcription initiation factor, BRF1-like	NM_018310.3	noAltHuman	noMouseHit	AAAGCTCCCATAGTGGCTGTGGCTGGATGTGCGAGTCTTCCACCAtCCTGTTTAAGCTTCAGTGGAGGaTGCTGGTTGACTCGCAGTTCTGGAGGCAGCTGATGGTCCGCCGCC	aaagctcccatagtggctgtggctggatgtgcgagtcttccaccatcctgtttaagcttcagtggaggatg	ggcggcggaccatcagctgcctccagaactgcgagtcaaccagcatcctccactgaagcttaaacaggatg
TRCN0000257243	GTCATCACTGCTGCGACTTTC	CCGGGTCATCACTGCTGCGACTTTCCTCGAGGAAAGTCGCAGCAGTGATGACTTTTTG	NM_018310.2-783s21c1	CDS	NM_018310	9606	55290	BRF2	BRF2, subunit of RNA polymerase III transcription initiation factor, BRF1-like	NM_018310.3	noAltHuman	noMouseHit	AAAGCTCCCATAGTGGCTGTGGCTGGATGTCGCAGCAGTGATGACtCCTGTTTAAGCTTCAGTGGAGGaGTGATCTGTGCTGCGAGTTCTGGAGGCAGCTGATGGTCCGCCGCC	aaagctcccatagtggctgtggctggatgtcgcagcagtgatgactcctgtttaagcttcagtggaggagt	ggcggcggaccatcagctgcctccagaactcgcagcacagatcactcctccactgaagcttaaacaggagt
TRCN0000232274	TCATGTTCCCTTGCCCGATTT	CCGGTCATGTTCCCTTGCCCGATTTCTCGAGAAATCGGGCAAGGGAACATGATTTTTG	NM_018310.2-840s21c1	CDS	NM_018310	9606	55290	BRF2	BRF2, subunit of RNA polymerase III transcription initiation factor, BRF1-like	NM_018310.3	noAltHuman	noMouseHit	AAAGCTCCCATAGTGGCTGTGGCTGGATCGGGCAAGGGAACATGAtCCTGTTTAAGCTTCAGTGGAGGaTCTTGTAGCCTTGCCCCTTCTGGAGGCAGCTGATGGTCCGCCGCC	aaagctcccatagtggctgtggctggatcgggcaagggaacatgatcctgtttaagcttcagtggaggatc	ggcggcggaccatcagctgcctccagaaggggcaaggctacaagatcctccactgaagcttaaacaggatc
TRCN0000231621	GCAATGGGACCTCGGTATATT	CCGGGCAATGGGACCTCGGTATATTCTCGAGAATATACCGAGGTCCCATTGCTTTTTG	NM_015568.2-1778s21c1	CDS	NM_015568	9606	26051	PPP1R16B	protein phosphatase 1, regulatory (inhibitor) subunit 16B	NM_015568.2,NM_001172735.1	noAltHuman	noMouseHit	AAAGCTCCCATAGTGGCTGTGGCTGGATTACCGAGGTCCCATTGCtCCTGTTTAAGCTTCAGTGGAGGaGCTATGCCACCTCGGTTTTCTGGAGGCAGCTGATGGTCCGCCGCC	aaagctcccatagtggctgtggctggattaccgaggtcccattgctcctgtttaagcttcagtggaggagc	ggcggcggaccatcagctgcctccagaaaaccgaggtggcatagctcctccactgaagcttaaacaggagc
TRCN0000231620	CCCGTGCTACTCTCCGAATTT	CCGGCCCGTGCTACTCTCCGAATTTCTCGAGAAATTCGGAGAGTAGCACGGGTTTTTG	NM_015568.2-1402s21c1	CDS	NM_015568	9606	26051	PPP1R16B	protein phosphatase 1, regulatory (inhibitor) subunit 16B	NM_015568.2,NM_001172735.1	noAltHuman	noMouseHit	AAAGCTCCCATAGTGGCTGTGGCTGGATTCGGAGAGTAGCACGGGtCCTGTTTAAGCTTCAGTGGAGGaCCGGTGGAACTCTCCGTTTCTGGAGGCAGCTGATGGTCCGCCGCC	aaagctcccatagtggctgtggctggattcggagagtagcacgggtcctgtttaagcttcagtggaggacc	ggcggcggaccatcagctgcctccagaaacggagagttccaccggtcctccactgaagcttaaacaggacc
TRCN0000257320	CGTTAGGTTCTGCGGATAAAG	CCGGCGTTAGGTTCTGCGGATAAAGCTCGAGCTTTATCCGCAGAACCTAACGTTTTTG	NM_015568.2-4584s21c1	3UTR	NM_015568	9606	26051	PPP1R16B	protein phosphatase 1, regulatory (inhibitor) subunit 16B	NM_015568.2,NM_001172735.1	noAltHuman	noMouseHit	AAAGCTCCCATAGTGGCTGTGGCTGGATATCCGCAGAACCTAACGtCCTGTTTAAGCTTCAGTGGAGGaCGATAGCATCTGCGGAATTCTGGAGGCAGCTGATGGTCCGCCGCC	aaagctcccatagtggctgtggctggatatccgcagaacctaacgtcctgtttaagcttcagtggaggacg	ggcggcggaccatcagctgcctccagaattccgcagatgctatcgtcctccactgaagcttaaacaggacg
TRCN0000231619	TCGGATGGGAACATGCCATAT	CCGGTCGGATGGGAACATGCCATATCTCGAGATATGGCATGTTCCCATCCGATTTTTG	NM_015568.2-682s21c1	CDS	NM_015568	9606	26051	PPP1R16B	protein phosphatase 1, regulatory (inhibitor) subunit 16B	NM_015568.2,NM_001172735.1	noAltHuman	noMouseHit	AAAGCTCCCATAGTGGCTGTGGCTGGATGGCATGTTCCCATCCGAtCCTGTTTAAGCTTCAGTGGAGGaTCCGATCCGAACATGCGTTCTGGAGGCAGCTGATGGTCCGCCGCC	aaagctcccatagtggctgtggctggatggcatgttcccatccgatcctgtttaagcttcagtggaggatc	ggcggcggaccatcagctgcctccagaacgcatgttcggatcggatcctccactgaagcttaaacaggatc
TRCN0000231618	TCGACAACTTTGAGGAAATTG	CCGGTCGACAACTTTGAGGAAATTGCTCGAGCAATTTCCTCAAAGTTGTCGATTTTTG	NM_015568.2-518s21c1	CDS	NM_015568	9606	26051	PPP1R16B	protein phosphatase 1, regulatory (inhibitor) subunit 16B	NM_015568.2,NM_001172735.1	noAltHuman	noMouseHit	AAAGCTCCCATAGTGGCTGTGGCTGGATTTCCTCAAAGTTGTCGAtCCTGTTTAAGCTTCAGTGGAGGaTCCACATGTTTGAGGATTTCTGGAGGCAGCTGATGGTCCGCCGCC	aaagctcccatagtggctgtggctggatttcctcaaagttgtcgatcctgtttaagcttcagtggaggatc	ggcggcggaccatcagctgcctccagaaatcctcaaacatgtggatcctccactgaagcttaaacaggatc
TRCN0000257245	TACATCAACTCCGGCCAATAG	CCGGTACATCAACTCCGGCCAATAGCTCGAGCTATTGGCCGGAGTTGATGTATTTTTG	NM_005269.1-1595s21c1	CDS	NM_005269	9606	2735	GLI1	GLI family zinc finger 1	NM_005269.2,NM_001160045.1,NM_001167609.1	noAltHuman	noMouseHit	AAAGCTCCCATAGTGGCTGTGGCTGGATTGGCCGGAGTTGATGTAtCCTGTTTAAGCTTCAGTGGAGGaTAGATCTTCTCCGGCCTTTCTGGAGGCAGCTGATGGTCCGCCGCC	aaagctcccatagtggctgtggctggattggccggagttgatgtatcctgtttaagcttcagtggaggata	ggcggcggaccatcagctgcctccagaaaggccggagaagatctatcctccactgaagcttaaacaggata
TRCN0000232061	CTGGCTGCACCAAACGCTATA	CCGGCTGGCTGCACCAAACGCTATACTCGAGTATAGCGTTTGGTGCAGCCAGTTTTTG	NM_005269.1-1178s21c1	CDS	NM_005269	9606	2735	GLI1	GLI family zinc finger 1	NM_005269.2,NM_001160045.1,NM_001167609.1	noAltHuman	noMouseHit	AAAGCTCCCATAGTGGCTGTGGCTGGATGCGTTTGGTGCAGCCAGtCCTGTTTAAGCTTCAGTGGAGGaCTCGCTCGACCAAACGGTTCTGGAGGCAGCTGATGGTCCGCCGCC	aaagctcccatagtggctgtggctggatgcgtttggtgcagccagtcctgtttaagcttcagtggaggact	ggcggcggaccatcagctgcctccagaaccgtttggtcgagcgagtcctccactgaagcttaaacaggact
TRCN0000232062	TACCTGCTTCGGGCAAGATAT	CCGGTACCTGCTTCGGGCAAGATATCTCGAGATATCTTGCCCGAAGCAGGTATTTTTG	NM_005269.1-1837s21c1	CDS	NM_005269	9606	2735	GLI1	GLI family zinc finger 1	NM_005269.2,NM_001160045.1,NM_001167609.1	noAltHuman	noMouseHit	AAAGCTCCCATAGTGGCTGTGGCTGGATCTTGCCCGAAGCAGGTAtCCTGTTTAAGCTTCAGTGGAGGaTAGCTGGATCGGGCAACTTCTGGAGGCAGCTGATGGTCCGCCGCC	aaagctcccatagtggctgtggctggatcttgcccgaagcaggtatcctgtttaagcttcagtggaggata	ggcggcggaccatcagctgcctccagaagttgcccgatccagctatcctccactgaagcttaaacaggata
TRCN0000232060	GGAACCCTTGGAAGGTGATAT	CCGGGGAACCCTTGGAAGGTGATATCTCGAGATATCACCTTCCAAGGGTTCCTTTTTG	NM_005269.1-654s21c1	CDS	NM_005269	9606	2735	GLI1	GLI family zinc finger 1	NM_005269.2,NM_001160045.1,NM_001167609.1	noAltHuman	noMouseHit	AAAGCTCCCATAGTGGCTGTGGCTGGATCACCTTCCAAGGGTTCCtCCTGTTTAAGCTTCAGTGGAGGaGGTACCGATGGAAGGTCTTCTGGAGGCAGCTGATGGTCCGCCGCC	aaagctcccatagtggctgtggctggatcaccttccaagggttcctcctgtttaagcttcagtggaggagg	ggcggcggaccatcagctgcctccagaagaccttccatcggtacctcctccactgaagcttaaacaggagg
TRCN0000231678	ACCCACGCTGGAGATCCTTAA	CCGGACCCACGCTGGAGATCCTTAACTCGAGTTAAGGATCTCCAGCGTGGGTTTTTTG	NM_002005.2-1338s21c1	CDS	NM_002005	9606	2242	FES	feline sarcoma oncogene	NM_001143784.1,NM_002005.3,NM_001143783.1,NM_001143785.1	noAltHuman	noMouseHit	AAAGCTCCCATAGTGGCTGTGGCTGGATGGATCTCCAGCGTGGGTtCCTGTTTAAGCTTCAGTGGAGGaACGCACCGTGGAGATCGTTCTGGAGGCAGCTGATGGTCCGCCGCC	aaagctcccatagtggctgtggctggatggatctccagcgtgggttcctgtttaagcttcagtggaggaac	ggcggcggaccatcagctgcctccagaacgatctccacggtgcgttcctccactgaagcttaaacaggaac
TRCN0000231680	ATCAGCAGACACGGGAGTTTG	CCGGATCAGCAGACACGGGAGTTTGCTCGAGCAAACTCCCGTGTCTGCTGATTTTTTG	NM_002005.2-2372s21c1	CDS	NM_002005	9606	2242	FES	feline sarcoma oncogene	NM_001143784.1,NM_002005.3,NM_001143783.1,NM_001143785.1	noAltHuman	NM_010194.2 (LOC:14159)	AAAGCTCCCATAGTGGCTGTGGCTGGATCTCCCGTGTCTGCTGATtCCTGTTTAAGCTTCAGTGGAGGaATGAGCTCACACGGGACTTCTGGAGGCAGCTGATGGTCCGCCGCC	aaagctcccatagtggctgtggctggatctcccgtgtctgctgattcctgtttaagcttcagtggaggaat	ggcggcggaccatcagctgcctccagaagtcccgtgtgagctcattcctccactgaagcttaaacaggaat
TRCN0000231679	CTGACCTCAAGGCCAAGTTTC	CCGGCTGACCTCAAGGCCAAGTTTCCTCGAGGAAACTTGGCCTTGAGGTCAGTTTTTG	NM_002005.2-1868s21c1	CDS	NM_002005	9606	2242	FES	feline sarcoma oncogene	NM_001143784.1,NM_002005.3,NM_001143783.1,NM_001143785.1	noAltHuman	NM_010194.2 (LOC:14159)	AAAGCTCCCATAGTGGCTGTGGCTGGATCTTGGCCTTGAGGTCAGtCCTGTTTAAGCTTCAGTGGAGGaCTCACCAGAAGGCCAACTTCTGGAGGCAGCTGATGGTCCGCCGCC	aaagctcccatagtggctgtggctggatcttggccttgaggtcagtcctgtttaagcttcagtggaggact	ggcggcggaccatcagctgcctccagaagttggccttctggtgagtcctccactgaagcttaaacaggact
TRCN0000255348	TGCAGGAATACCTGGAGATTA	CCGGTGCAGGAATACCTGGAGATTACTCGAGTAATCTCCAGGTATTCCTGCATTTTTG	NM_002005.3-776s21c1	CDS	NM_002005	9606	2242	FES	feline sarcoma oncogene	NM_001143784.1,NM_002005.3,NM_001143783.1,NM_001143785.1	noAltHuman	NM_010194.2 (LOC:14159)	AAAGCTCCCATAGTGGCTGTGGCTGGATCTCCAGGTATTCCTGCAtCCTGTTTAAGCTTCAGTGGAGGaTGGAGGTTTACCTGGACTTCTGGAGGCAGCTGATGGTCCGCCGCC	aaagctcccatagtggctgtggctggatctccaggtattcctgcatcctgtttaagcttcagtggaggatg	ggcggcggaccatcagctgcctccagaagtccaggtaaacctccatcctccactgaagcttaaacaggatg
TRCN0000231676	CTACTGGAGGGCATGAGAAAG	CCGGCTACTGGAGGGCATGAGAAAGCTCGAGCTTTCTCATGCCCTCCAGTAGTTTTTG	NM_002005.2-151s21c1	CDS	NM_002005	9606	2242	FES	feline sarcoma oncogene	NM_001143784.1,NM_002005.3,NM_001143783.1,NM_001143785.1	noAltHuman	noMouseHit	AAAGCTCCCATAGTGGCTGTGGCTGGATCTCATGCCCTCCAGTAGtCCTGTTTAAGCTTCAGTGGAGGaCTTCTGCTGGGCATGACTTCTGGAGGCAGCTGATGGTCCGCCGCC	aaagctcccatagtggctgtggctggatctcatgccctccagtagtcctgtttaagcttcagtggaggact	ggcggcggaccatcagctgcctccagaagtcatgcccagcagaagtcctccactgaagcttaaacaggact
TRCN0000255352	ACAATCGTACTGGGTTATTTA	CCGGACAATCGTACTGGGTTATTTACTCGAGTAAATAACCCAGTACGATTGTTTTTTG	NM_014007.3-3161s21c1	3UTR	NM_014007	9606	23099	ZBTB43	zinc finger and BTB domain containing 43	NM_014007.3,NM_001135776.1	noAltHuman	noMouseHit	AAAGCTCCCATAGTGGCTGTGGCTGGATTAACCCAGTACGATTGTtCCTGTTTAAGCTTCAGTGGAGGaACTATCCAACTGGGTTTTTCTGGAGGCAGCTGATGGTCCGCCGCC	aaagctcccatagtggctgtggctggattaacccagtacgattgttcctgtttaagcttcagtggaggaac	ggcggcggaccatcagctgcctccagaaaaacccagttggatagttcctccactgaagcttaaacaggaac
TRCN0000232263	CCAAGCAGCAGTAGTTATAAT	CCGGCCAAGCAGCAGTAGTTATAATCTCGAGATTATAACTACTGCTGCTTGGTTTTTG	NM_014007.2-624s21c1	CDS	NM_014007	9606	23099	ZBTB43	zinc finger and BTB domain containing 43	NM_014007.3,NM_001135776.1	noAltHuman	noMouseHit	AAAGCTCCCATAGTGGCTGTGGCTGGATTAACTACTGCTGCTTGGtCCTGTTTAAGCTTCAGTGGAGGaCCTAGCTCCAGTAGTTTTTCTGGAGGCAGCTGATGGTCCGCCGCC	aaagctcccatagtggctgtggctggattaactactgctgcttggtcctgtttaagcttcagtggaggacc	ggcggcggaccatcagctgcctccagaaaaactactggagctaggtcctccactgaagcttaaacaggacc
TRCN0000232264	GAGGTCAGATGGGAATCTAAT	CCGGGAGGTCAGATGGGAATCTAATCTCGAGATTAGATTCCCATCTGACCTCTTTTTG	NM_014007.2-1181s21c1	CDS	NM_014007	9606	23099	ZBTB43	zinc finger and BTB domain containing 43	NM_014007.3,NM_001135776.1	noAltHuman	noMouseHit	AAAGCTCCCATAGTGGCTGTGGCTGGATGATTCCCATCTGACCTCtCCTGTTTAAGCTTCAGTGGAGGaGACGTCTCATGGGAATGTTCTGGAGGCAGCTGATGGTCCGCCGCC	aaagctcccatagtggctgtggctggatgattcccatctgacctctcctgtttaagcttcagtggaggaga	ggcggcggaccatcagctgcctccagaacattcccatgagacgtctcctccactgaagcttaaacaggaga
TRCN0000232265	TATCTGTGCAAAGAGGTTTAT	CCGGTATCTGTGCAAAGAGGTTTATCTCGAGATAAACCTCTTTGCACAGATATTTTTG	NM_014007.2-1490s21c1	CDS	NM_014007	9606	23099	ZBTB43	zinc finger and BTB domain containing 43	NM_014007.3,NM_001135776.1	noAltHuman	noMouseHit	AAAGCTCCCATAGTGGCTGTGGCTGGATACCTCTTTGCACAGATAtCCTGTTTAAGCTTCAGTGGAGGaTAACTGACCAAAGAGGATTCTGGAGGCAGCTGATGGTCCGCCGCC	aaagctcccatagtggctgtggctggatacctctttgcacagatatcctgtttaagcttcagtggaggata	ggcggcggaccatcagctgcctccagaatcctctttggtcagttatcctccactgaagcttaaacaggata
TRCN0000232262	CATTCTCCTATCTAGTTATAC	CCGGCATTCTCCTATCTAGTTATACCTCGAGGTATAACTAGATAGGAGAATGTTTTTG	NM_014007.2-446s21c1	CDS	NM_014007	9606	23099	ZBTB43	zinc finger and BTB domain containing 43	NM_014007.3,NM_001135776.1	noAltHuman	noMouseHit	AAAGCTCCCATAGTGGCTGTGGCTGGATAACTAGATAGGAGAATGtCCTGTTTAAGCTTCAGTGGAGGaCAATCTGGTATCTAGTATTCTGGAGGCAGCTGATGGTCCGCCGCC	aaagctcccatagtggctgtggctggataactagataggagaatgtcctgtttaagcttcagtggaggaca	ggcggcggaccatcagctgcctccagaatactagataccagattgtcctccactgaagcttaaacaggaca
TRCN0000255375	GATGTACCAGGTGGCATATTA	CCGGGATGTACCAGGTGGCATATTACTCGAGTAATATGCCACCTGGTACATCTTTTTG	NM_000574.3-817s21c1	CDS	NM_000574	9606	1604	CD55	CD55 molecule, decay accelerating factor for complement (Cromer blood group)	NM_000574.3,NM_001114752.1	noAltHuman	noMouseHit	AAAGCTCCCATAGTGGCTGTGGCTGGATATGCCACCTGGTACATCtCCTGTTTAAGCTTCAGTGGAGGaGAAGTAGGAGGTGGCAATTCTGGAGGCAGCTGATGGTCCGCCGCC	aaagctcccatagtggctgtggctggatatgccacctggtacatctcctgtttaagcttcagtggaggaga	ggcggcggaccatcagctgcctccagaattgccacctcctacttctcctccactgaagcttaaacaggaga
TRCN0000255378	TCGAGATGTCCATAGTCAAAT	CCGGTCGAGATGTCCATAGTCAAATCTCGAGATTTGACTATGGACATCTCGATTTTTG	NM_000574.3-2161s21c1	3UTR	NM_000574	9606	1604	CD55	CD55 molecule, decay accelerating factor for complement (Cromer blood group)	NM_000574.3,NM_001114752.1	noAltHuman	noMouseHit	AAAGCTCCCATAGTGGCTGTGGCTGGATGACTATGGACATCTCGAtCCTGTTTAAGCTTCAGTGGAGGaTCCAGAACTCCATAGTGTTCTGGAGGCAGCTGATGGTCCGCCGCC	aaagctcccatagtggctgtggctggatgactatggacatctcgatcctgtttaagcttcagtggaggatc	ggcggcggaccatcagctgcctccagaacactatggagttctggatcctccactgaagcttaaacaggatc
TRCN0000255379	ACGTGACCATTATGGATATAG	CCGGACGTGACCATTATGGATATAGCTCGAGCTATATCCATAATGGTCACGTTTTTTG	NM_000574.3-1011s21c1	CDS	NM_000574	9606	1604	CD55	CD55 molecule, decay accelerating factor for complement (Cromer blood group)	NM_000574.3,NM_001114752.1	noAltHuman	noMouseHit	AAAGCTCCCATAGTGGCTGTGGCTGGATATCCATAATGGTCACGTtCCTGTTTAAGCTTCAGTGGAGGaACCTGAGGATTATGGAATTCTGGAGGCAGCTGATGGTCCGCCGCC	aaagctcccatagtggctgtggctggatatccataatggtcacgttcctgtttaagcttcagtggaggaac	ggcggcggaccatcagctgcctccagaattccataatcctcaggttcctccactgaagcttaaacaggaac
TRCN0000255377	TGGTCCACAGCAGTCGAATTT	CCGGTGGTCCACAGCAGTCGAATTTCTCGAGAAATTCGACTGCTGTGGACCATTTTTG	NM_000574.3-745s21c1	CDS	NM_000574	9606	1604	CD55	CD55 molecule, decay accelerating factor for complement (Cromer blood group)	NM_000574.3,NM_001114752.1	noAltHuman	noMouseHit	AAAGCTCCCATAGTGGCTGTGGCTGGATTCGACTGCTGTGGACCAtCCTGTTTAAGCTTCAGTGGAGGaTGCTCCTGAGCAGTCGTTTCTGGAGGCAGCTGATGGTCCGCCGCC	aaagctcccatagtggctgtggctggattcgactgctgtggaccatcctgtttaagcttcagtggaggatg	ggcggcggaccatcagctgcctccagaaacgactgctcaggagcatcctccactgaagcttaaacaggatg
TRCN0000255376	ATCCGGGAGAAATACGAAATG	CCGGATCCGGGAGAAATACGAAATGCTCGAGCATTTCGTATTTCTCCCGGATTTTTTG	NM_000574.3-788s21c1	CDS	NM_000574	9606	1604	CD55	CD55 molecule, decay accelerating factor for complement (Cromer blood group)	NM_000574.3,NM_001114752.1	noAltHuman	noMouseHit	AAAGCTCCCATAGTGGCTGTGGCTGGATTCGTATTTCTCCCGGATtCCTGTTTAAGCTTCAGTGGAGGaATGCGGCTGAAATACGTTTCTGGAGGCAGCTGATGGTCCGCCGCC	aaagctcccatagtggctgtggctggattcgtatttctcccggattcctgtttaagcttcagtggaggaat	ggcggcggaccatcagctgcctccagaaacgtatttcagccgcattcctccactgaagcttaaacaggaat
TRCN0000255401	TCAGTACCAGCCTTTACATTG	CCGGTCAGTACCAGCCTTTACATTGCTCGAGCAATGTAAAGGCTGGTACTGATTTTTG	NM_001080521.1-1505s21c1	CDS	NM_001080521	9606	644943	RASSF10	Ras association (RalGDS/AF-6) domain family (N-terminal) member 10	NM_001080521.2	noAltHuman	noMouseHit	AAAGCTCCCATAGTGGCTGTGGCTGGATGTAAAGGCTGGTACTGAtCCTGTTTAAGCTTCAGTGGAGGaTCTGTAGGAGCCTTTAGTTCTGGAGGCAGCTGATGGTCCGCCGCC	aaagctcccatagtggctgtggctggatgtaaaggctggtactgatcctgtttaagcttcagtggaggatc	ggcggcggaccatcagctgcctccagaactaaaggctcctacagatcctccactgaagcttaaacaggatc
TRCN0000255397	CTTTCCCAGGACCACACAATT	CCGGCTTTCCCAGGACCACACAATTCTCGAGAATTGTGTGGTCCTGGGAAAGTTTTTG	NM_001080521.1-1021s21c1	CDS	NM_001080521	9606	644943	RASSF10	Ras association (RalGDS/AF-6) domain family (N-terminal) member 10	NM_001080521.2	noAltHuman	noMouseHit	AAAGCTCCCATAGTGGCTGTGGCTGGATGTGTGGTCCTGGGAAAGtCCTGTTTAAGCTTCAGTGGAGGaCTATCCGTGGACCACAGTTCTGGAGGCAGCTGATGGTCCGCCGCC	aaagctcccatagtggctgtggctggatgtgtggtcctgggaaagtcctgtttaagcttcagtggaggact	ggcggcggaccatcagctgcctccagaactgtggtccacggatagtcctccactgaagcttaaacaggact
TRCN0000255399	CGTCAAGTCGGACTTGGATTA	CCGGCGTCAAGTCGGACTTGGATTACTCGAGTAATCCAAGTCCGACTTGACGTTTTTG	NM_001080521.1-1554s21c1	CDS	NM_001080521	9606	644943	RASSF10	Ras association (RalGDS/AF-6) domain family (N-terminal) member 10	NM_001080521.2	noAltHuman	noMouseHit	AAAGCTCCCATAGTGGCTGTGGCTGGATCCAAGTCCGACTTGACGtCCTGTTTAAGCTTCAGTGGAGGaCGACAACACGGACTTGCTTCTGGAGGCAGCTGATGGTCCGCCGCC	aaagctcccatagtggctgtggctggatccaagtccgacttgacgtcctgtttaagcttcagtggaggacg	ggcggcggaccatcagctgcctccagaagcaagtccgtgttgtcgtcctccactgaagcttaaacaggacg
TRCN0000255398	ACGTGCAGGACACTTACTTGG	CCGGACGTGCAGGACACTTACTTGGCTCGAGCCAAGTAAGTGTCCTGCACGTTTTTTG	NM_001080521.1-1139s21c1	CDS	NM_001080521	9606	644943	RASSF10	Ras association (RalGDS/AF-6) domain family (N-terminal) member 10	NM_001080521.2	noAltHuman	noMouseHit	AAAGCTCCCATAGTGGCTGTGGCTGGATGTAAGTGTCCTGCACGTtCCTGTTTAAGCTTCAGTGGAGGaACCTGCTCGACACTTAGTTCTGGAGGCAGCTGATGGTCCGCCGCC	aaagctcccatagtggctgtggctggatgtaagtgtcctgcacgttcctgtttaagcttcagtggaggaac	ggcggcggaccatcagctgcctccagaactaagtgtcgagcaggttcctccactgaagcttaaacaggaac
TRCN0000255400	AGAATGTGCGCTTCGTGCTAG	CCGGAGAATGTGCGCTTCGTGCTAGCTCGAGCTAGCACGAAGCGCACATTCTTTTTTG	NM_001080521.1-689s21c1	CDS	NM_001080521	9606	644943	RASSF10	Ras association (RalGDS/AF-6) domain family (N-terminal) member 10	NM_001080521.2	noAltHuman	noMouseHit	AAAGCTCCCATAGTGGCTGTGGCTGGATCACGAAGCGCACATTCTtCCTGTTTAAGCTTCAGTGGAGGaAGTATGACCGCTTCGTCTTCTGGAGGCAGCTGATGGTCCGCCGCC	aaagctcccatagtggctgtggctggatcacgaagcgcacattcttcctgtttaagcttcagtggaggaag	ggcggcggaccatcagctgcctccagaagacgaagcggtcatacttcctccactgaagcttaaacaggaag
TRCN0000255385	CGGTCTAGACCAAGACTCTAT	CCGGCGGTCTAGACCAAGACTCTATCTCGAGATAGAGTCTTGGTCTAGACCGTTTTTG	NM_001098413.2-144s21c1	CDS	NM_001098413	9606	643832	GAGE10	G antigen 10	NM_001098413.2	noAltHuman	noMouseHit	AAAGCTCCCATAGTGGCTGTGGCTGGATAGTCTTGGTCTAGACCGtCCTGTTTAAGCTTCAGTGGAGGaCGCTCTTCACCAAGACATTCTGGAGGCAGCTGATGGTCCGCCGCC	aaagctcccatagtggctgtggctggatagtcttggtctagaccgtcctgtttaagcttcagtggaggacg	ggcggcggaccatcagctgcctccagaatgtcttggtgaagagcgtcctccactgaagcttaaacaggacg
TRCN0000255387	AGGAACAGGTTCACCCAAAGA	CCGGAGGAACAGGTTCACCCAAAGACTCGAGTCTTTGGGTGAACCTGTTCCTTTTTTG	NM_001098413.2-343s21c1	CDS	NM_001098413	9606	643832	GAGE10	G antigen 10	NM_001098413.2	noAltHuman	noMouseHit	AAAGCTCCCATAGTGGCTGTGGCTGGATTGGGTGAACCTGTTCCTtCCTGTTTAAGCTTCAGTGGAGGaAGCAACTCGTTCACCCTTTCTGGAGGCAGCTGATGGTCCGCCGCC	aaagctcccatagtggctgtggctggattgggtgaacctgttccttcctgtttaagcttcagtggaggaag	ggcggcggaccatcagctgcctccagaaagggtgaacgagttgcttcctccactgaagcttaaacaggaag
TRCN0000255386	GTGGAACCAGCAACACCTGAA	CCGGGTGGAACCAGCAACACCTGAACTCGAGTTCAGGTGTTGCTGGTTCCACTTTTTG	NM_001098413.2-219s21c1	CDS	NM_001098413	9606	643832	GAGE10	G antigen 10	NM_001098413.2	NM_001098406.1 (LOC:729396),NM_001098407.1 (LOC:729408),NM_001474.1 (LOC:2576),NM_001098409.1 (LOC:645073),NM_001098408.1 (LOC:729422),NM_001472.2 (LOC:2574),NM_001127212.1 (LOC:729447),NM_001127199.1 (LOC:100132399),NM_001476.1 (LOC:2578),NM_001127345.1 (LOC:729428),NM_001098411.3 (LOC:645037),NM_001098412.1 (LOC:645051),NM_012196.1 (LOC:100101629),NM_021123.2 (LOC:2579),NM_001098410.1 (LOC:729442),NM_001477.1 (LOC:26748),NM_001098418.1 (LOC:729431),NM_001127200.1 (LOC:26749),NM_001468.4 (LOC:2543),NM_001475.1 (LOC:2577),NM_001098405.1 (LOC:100008586),NM_001040663.2 (LOC:2543)	noMouseHit	AAAGCTCCCATAGTGGCTGTGGCTGGATGGTGTTGCTGGTTCCACtCCTGTTTAAGCTTCAGTGGAGGaGTCGAAGGAGCAACACGTTCTGGAGGCAGCTGATGGTCCGCCGCC	aaagctcccatagtggctgtggctggatggtgttgctggttccactcctgtttaagcttcagtggaggagt	ggcggcggaccatcagctgcctccagaacgtgttgctccttcgactcctccactgaagcttaaacaggagt
TRCN0000255384	CCCTGAAATGATTGGGCCTAT	CCGGCCCTGAAATGATTGGGCCTATCTCGAGATAGGCCCAATCATTTCAGGGTTTTTG	NM_001098413.2-173s21c1	CDS	NM_001098413	9606	643832	GAGE10	G antigen 10	NM_001098413.2	noAltHuman	noMouseHit	AAAGCTCCCATAGTGGCTGTGGCTGGATGCCCAATCATTTCAGGGtCCTGTTTAAGCTTCAGTGGAGGaCCGTGATTTGATTGGGGTTCTGGAGGCAGCTGATGGTCCGCCGCC	aaagctcccatagtggctgtggctggatgcccaatcatttcagggtcctgtttaagcttcagtggaggacc	ggcggcggaccatcagctgcctccagaaccccaatcaaatcacggtcctccactgaagcttaaacaggacc
TRCN0000255388	CAGCAACTCAACGTCAGGATC	CCGGCAGCAACTCAACGTCAGGATCCTCGAGGATCCTGACGTTGAGTTGCTGTTTTTG	NM_001098413.2-250s21c1	CDS	NM_001098413	9606	643832	GAGE10	G antigen 10	NM_001098413.2	NM_001098406.1 (LOC:729396),NM_001098407.1 (LOC:729408),NM_001474.1 (LOC:2576),NM_001098409.1 (LOC:645073),NM_001472.2 (LOC:2574),NM_001127212.1 (LOC:729447),NM_001476.1 (LOC:2578),NM_001098411.3 (LOC:645037),NM_012196.1 (LOC:100101629),NM_021123.2 (LOC:2579),NM_001477.1 (LOC:26748),NM_001127200.1 (LOC:26749),NM_001468.4 (LOC:2543),NM_001475.1 (LOC:2577),NM_001098405.1 (LOC:100008586),NM_001040663.2 (LOC:2543)	noMouseHit	AAAGCTCCCATAGTGGCTGTGGCTGGATCTGACGTTGAGTTGCTGtCCTGTTTAAGCTTCAGTGGAGGaCACCAAGACAACGTCACTTCTGGAGGCAGCTGATGGTCCGCCGCC	aaagctcccatagtggctgtggctggatctgacgttgagttgctgtcctgtttaagcttcagtggaggaca	ggcggcggaccatcagctgcctccagaagtgacgttgtcttggtgtcctccactgaagcttaaacaggaca
TRCN0000255364	TTACTGCACAAGGCAAGAAAC	CCGGTTACTGCACAAGGCAAGAAACCTCGAGGTTTCTTGCCTTGTGCAGTAATTTTTG	NM_001037500.1-108s21c1	CDS	NM_001037500	9606	245937	DEFB124	defensin, beta 124	NM_001037500.1	noAltHuman	noMouseHit	AAAGCTCCCATAGTGGCTGTGGCTGGATCTTGCCTTGTGCAGTAAtCCTGTTTAAGCTTCAGTGGAGGaTTTCTGGTCAAGGCAACTTCTGGAGGCAGCTGATGGTCCGCCGCC	aaagctcccatagtggctgtggctggatcttgccttgtgcagtaatcctgtttaagcttcagtggaggatt	ggcggcggaccatcagctgcctccagaagttgccttgaccagaaatcctccactgaagcttaaacaggatt
TRCN0000255366	GTCTCTCCTATGCATTGAAAC	CCGGGTCTCTCCTATGCATTGAAACCTCGAGGTTTCAATGCATAGGAGAGACTTTTTG	NM_001037500.1-164s21c1	CDS	NM_001037500	9606	245937	DEFB124	defensin, beta 124	NM_001037500.1	noAltHuman	noMouseHit	AAAGCTCCCATAGTGGCTGTGGCTGGATCAATGCATAGGAGAGACtCCTGTTTAAGCTTCAGTGGAGGaGTGTCTGGTATGCATTCTTCTGGAGGCAGCTGATGGTCCGCCGCC	aaagctcccatagtggctgtggctggatcaatgcataggagagactcctgtttaagcttcagtggaggagt	ggcggcggaccatcagctgcctccagaagaatgcataccagacactcctccactgaagcttaaacaggagt
TRCN0000255363	TGCCATCAGGGAGAAGTGAAT	CCGGTGCCATCAGGGAGAAGTGAATCTCGAGATTCACTTCTCCCTGATGGCATTTTTG	NM_001037500.1-50s21c1	CDS	NM_001037500	9606	245937	DEFB124	defensin, beta 124	NM_001037500.1	noAltHuman	noMouseHit	AAAGCTCCCATAGTGGCTGTGGCTGGATACTTCTCCCTGATGGCAtCCTGTTTAAGCTTCAGTGGAGGaTGGCATGTGGGAGAAGATTCTGGAGGCAGCTGATGGTCCGCCGCC	aaagctcccatagtggctgtggctggatacttctccctgatggcatcctgtttaagcttcagtggaggatg	ggcggcggaccatcagctgcctccagaatcttctcccacatgccatcctccactgaagcttaaacaggatg
TRCN0000255362	TCTCCTGGTTCTGGGTCATGT	CCGGTCTCCTGGTTCTGGGTCATGTCTCGAGACATGACCCAGAACCAGGAGATTTTTG	NM_001037500.1-30s21c1	CDS	NM_001037500	9606	245937	DEFB124	defensin, beta 124	NM_001037500.1	noAltHuman	noMouseHit	AAAGCTCCCATAGTGGCTGTGGCTGGATGACCCAGAACCAGGAGAtCCTGTTTAAGCTTCAGTGGAGGaTCACCTCCTTCTGGGTGTTCTGGAGGCAGCTGATGGTCCGCCGCC	aaagctcccatagtggctgtggctggatgacccagaaccaggagatcctgtttaagcttcagtggaggatc	ggcggcggaccatcagctgcctccagaacacccagaaggaggtgatcctccactgaagcttaaacaggatc
TRCN0000255365	CCCAAGCATGAATATGAGTAG	CCGGCCCAAGCATGAATATGAGTAGCTCGAGCTACTCATATTCATGCTTGGGTTTTTG	NM_001037500.1-196s21c1	CDS	NM_001037500	9606	245937	DEFB124	defensin, beta 124	NM_001037500.1	noAltHuman	noMouseHit	AAAGCTCCCATAGTGGCTGTGGCTGGATTCATATTCATGCTTGGGtCCTGTTTAAGCTTCAGTGGAGGaCCGAAGGTTGAATATGTTTCTGGAGGCAGCTGATGGTCCGCCGCC	aaagctcccatagtggctgtggctggattcatattcatgcttgggtcctgtttaagcttcagtggaggacc	ggcggcggaccatcagctgcctccagaaacatattcaaccttcggtcctccactgaagcttaaacaggacc
TRCN0000255426	TCCGCAGGGAATGGATCTTTG	CCGGTCCGCAGGGAATGGATCTTTGCTCGAGCAAAGATCCATTCCCTGCGGATTTTTG	NM_153832.1-580s21c1	CDS	NM_153832	9606	23432	GPR161	G protein-coupled receptor 161	NM_153832.1	noAltHuman	noMouseHit	AAAGCTCCCATAGTGGCTGTGGCTGGATGATCCATTCCCTGCGGAtCCTGTTTAAGCTTCAGTGGAGGaTCGGCACCGAATGGATGTTCTGGAGGCAGCTGATGGTCCGCCGCC	aaagctcccatagtggctgtggctggatgatccattccctgcggatcctgtttaagcttcagtggaggatc	ggcggcggaccatcagctgcctccagaacatccattcggtgccgatcctccactgaagcttaaacaggatc
TRCN0000255427	ATGGGACCAGAAGCATCTAAA	CCGGATGGGACCAGAAGCATCTAAACTCGAGTTTAGATGCTTCTGGTCCCATTTTTTG	NM_153832.1-2135s21c1	3UTR	NM_153832	9606	23432	GPR161	G protein-coupled receptor 161	NM_153832.1	noAltHuman	noMouseHit	AAAGCTCCCATAGTGGCTGTGGCTGGATGATGCTTCTGGTCCCATtCCTGTTTAAGCTTCAGTGGAGGaATCGGAGGAGAAGCATGTTCTGGAGGCAGCTGATGGTCCGCCGCC	aaagctcccatagtggctgtggctggatgatgcttctggtcccattcctgtttaagcttcagtggaggaat	ggcggcggaccatcagctgcctccagaacatgcttctcctccgattcctccactgaagcttaaacaggaat
TRCN0000255424	AGAAGGAGCTCGGTGACATTT	CCGGAGAAGGAGCTCGGTGACATTTCTCGAGAAATGTCACCGAGCTCCTTCTTTTTTG	NM_153832.1-1593s21c1	CDS	NM_153832	9606	23432	GPR161	G protein-coupled receptor 161	NM_153832.1	noAltHuman	noMouseHit	AAAGCTCCCATAGTGGCTGTGGCTGGATGTCACCGAGCTCCTTCTtCCTGTTTAAGCTTCAGTGGAGGaAGTAGGTCCTCGGTGAGTTCTGGAGGCAGCTGATGGTCCGCCGCC	aaagctcccatagtggctgtggctggatgtcaccgagctccttcttcctgtttaagcttcagtggaggaag	ggcggcggaccatcagctgcctccagaactcaccgaggacctacttcctccactgaagcttaaacaggaag
TRCN0000255425	ACTCGATTCTTCATGTGAAAG	CCGGACTCGATTCTTCATGTGAAAGCTCGAGCTTTCACATGAAGAATCGAGTTTTTTG	NM_153832.1-1651s21c1	CDS	NM_153832	9606	23432	GPR161	G protein-coupled receptor 161	NM_153832.1	noAltHuman	noMouseHit	AAAGCTCCCATAGTGGCTGTGGCTGGATCACATGAAGAATCGAGTtCCTGTTTAAGCTTCAGTGGAGGaACACGAAACTTCATGTCTTCTGGAGGCAGCTGATGGTCCGCCGCC	aaagctcccatagtggctgtggctggatcacatgaagaatcgagttcctgtttaagcttcagtggaggaac	ggcggcggaccatcagctgcctccagaagacatgaagtttcgtgttcctccactgaagcttaaacaggaac
TRCN0000255423	GTTGGTCATCCGTGGAGTTTG	CCGGGTTGGTCATCCGTGGAGTTTGCTCGAGCAAACTCCACGGATGACCAACTTTTTG	NM_153832.1-808s21c1	CDS	NM_153832	9606	23432	GPR161	G protein-coupled receptor 161	NM_153832.1	noAltHuman	noMouseHit	AAAGCTCCCATAGTGGCTGTGGCTGGATCTCCACGGATGACCAACtCCTGTTTAAGCTTCAGTGGAGGaGTAGGTGTTCCGTGGACTTCTGGAGGCAGCTGATGGTCCGCCGCC	aaagctcccatagtggctgtggctggatctccacggatgaccaactcctgtttaagcttcagtggaggagt	ggcggcggaccatcagctgcctccagaagtccacggaacacctactcctccactgaagcttaaacaggagt
TRCN0000256033	GTGACTTCACACACCCTAATG	CCGGGTGACTTCACACACCCTAATGCTCGAGCATTAGGGTGTGTGAAGTCACTTTTTG	NM_001123068.1-227s21c1	CDS	NM_001123068	9606	644591	PPIAL4G	peptidylprolyl isomerase A (cyclophilin A)-like 4G	NM_001123068.1	noAltHuman	noMouseHit	AAAGCTCCCATAGTGGCTGTGGCTGGATAGGGTGTGTGAAGTCACtCCTGTTTAAGCTTCAGTGGAGGaGTCACTAGACACACCCATTCTGGAGGCAGCTGATGGTCCGCCGCC	aaagctcccatagtggctgtggctggatagggtgtgtgaagtcactcctgtttaagcttcagtggaggagt	ggcggcggaccatcagctgcctccagaatgggtgtgtctagtgactcctccactgaagcttaaacaggagt
TRCN0000256032	GAGAGAAAGGATTTCGTTATA	CCGGGAGAGAAAGGATTTCGTTATACTCGAGTATAACGAAATCCTTTCTCTCTTTTTG	NM_001123068.1-158s21c1	CDS	NM_001123068	9606	644591	PPIAL4G	peptidylprolyl isomerase A (cyclophilin A)-like 4G	NM_001123068.1	NM_178230.1 (LOC:164022),NM_001164261.1 (LOC:645142),NM_001144032.1 (LOC:730262),NM_001164262.1 (LOC:728945),NM_001135789.2 (LOC:653598),NM_001143883.2 (LOC:653505)	noMouseHit	AAAGCTCCCATAGTGGCTGTGGCTGGATACGAAATCCTTTCTCTCtCCTGTTTAAGCTTCAGTGGAGGaGACAGATTGGATTTCGATTCTGGAGGCAGCTGATGGTCCGCCGCC	aaagctcccatagtggctgtggctggatacgaaatcctttctctctcctgtttaagcttcagtggaggaga	ggcggcggaccatcagctgcctccagaatcgaaatccaatctgtctcctccactgaagcttaaacaggaga
TRCN0000256034	CAGAATTATTCCAGGGTTTAT	CCGGCAGAATTATTCCAGGGTTTATCTCGAGATAAACCCTGGAATAATTCTGTTTTTG	NM_001123068.1-195s21c1	CDS	NM_001123068	9606	644591	PPIAL4G	peptidylprolyl isomerase A (cyclophilin A)-like 4G	NM_001123068.1	XM_372741.4 (LOC:390956),XM_003119685.1 (LOC:100509234),NM_178230.1 (LOC:164022),XM_001726994.1 (LOC:650157),NM_001164261.1 (LOC:645142),XM_001129774.2 (LOC:650157),NM_001144032.1 (LOC:730262),XM_002344539.2 (LOC:100293160),XM_003120677.1 (LOC:100293160),XM_001718923.1 (LOC:390956),NM_001164262.1 (LOC:728945),NM_001135789.2 (LOC:653598),NM_001143883.2 (LOC:653505),NM_021130.3 (LOC:5478),XM_936901.4 (LOC:390956),XM_003118636.1 (LOC:100293160),XM_001727011.1 (LOC:650157),XM_003120891.1 (LOC:100509234)	noMouseHit	AAAGCTCCCATAGTGGCTGTGGCTGGATACCCTGGAATAATTCTGtCCTGTTTAAGCTTCAGTGGAGGaCACAATATTTCCAGGGATTCTGGAGGCAGCTGATGGTCCGCCGCC	aaagctcccatagtggctgtggctggataccctggaataattctgtcctgtttaagcttcagtggaggaca	ggcggcggaccatcagctgcctccagaatccctggaaatattgtgtcctccactgaagcttaaacaggaca
TRCN0000256031	CCGGTGACAAGTCCATCTATG	CCGGCCGGTGACAAGTCCATCTATGCTCGAGCATAGATGGACTTGTCACCGGTTTTTG	NM_001123068.1-251s21c1	CDS	NM_001123068	9606	644591	PPIAL4G	peptidylprolyl isomerase A (cyclophilin A)-like 4G	NM_001123068.1	NM_001164261.1 (LOC:645142),NM_001144032.1 (LOC:730262),NM_001164262.1 (LOC:728945)	noMouseHit	AAAGCTCCCATAGTGGCTGTGGCTGGATGATGGACTTGTCACCGGtCCTGTTTAAGCTTCAGTGGAGGaCCCGTGTGAAGTCCATGTTCTGGAGGCAGCTGATGGTCCGCCGCC	aaagctcccatagtggctgtggctggatgatggacttgtcaccggtcctgtttaagcttcagtggaggacc	ggcggcggaccatcagctgcctccagaacatggacttcacacgggtcctccactgaagcttaaacaggacc
TRCN0000256030	TTTCACCACCAGACCCATTCC	CCGGTTTCACCACCAGACCCATTCCCTCGAGGGAATGGGTCTGGTGGTGAAATTTTTG	NM_001123068.1-550s21c1	3UTR	NM_001123068	9606	644591	PPIAL4G	peptidylprolyl isomerase A (cyclophilin A)-like 4G	NM_001123068.1	NM_178230.1 (LOC:164022),NM_001164261.1 (LOC:645142),NM_001144032.1 (LOC:730262),NM_001164262.1 (LOC:728945),NM_001135789.2 (LOC:653598),NM_001143883.2 (LOC:653505)	noMouseHit	AAAGCTCCCATAGTGGCTGTGGCTGGATTGGGTCTGGTGGTGAAAtCCTGTTTAAGCTTCAGTGGAGGaTTACACGTCCAGACCCTTTCTGGAGGCAGCTGATGGTCCGCCGCC	aaagctcccatagtggctgtggctggattgggtctggtggtgaaatcctgtttaagcttcagtggaggatt	ggcggcggaccatcagctgcctccagaaagggtctggacgtgtaatcctccactgaagcttaaacaggatt
TRCN0000256041	CAGCACGAGCTGGAGATTAAA	CCGGCAGCACGAGCTGGAGATTAAACTCGAGTTTAATCTCCAGCTCGTGCTGTTTTTG	NM_014984.2-2205s21c1	CDS	NM_014984	9606	22994	AZI1	5-azacytidine induced 1	NM_001009811.2,NM_014984.2	noAltHuman	noMouseHit	AAAGCTCCCATAGTGGCTGTGGCTGGATATCTCCAGCTCGTGCTGtCCTGTTTAAGCTTCAGTGGAGGaCACCACCTGCTGGAGAATTCTGGAGGCAGCTGATGGTCCGCCGCC	aaagctcccatagtggctgtggctggatatctccagctcgtgctgtcctgtttaagcttcagtggaggaca	ggcggcggaccatcagctgcctccagaattctccagcaggtggtgtcctccactgaagcttaaacaggaca
TRCN0000256043	ATCGGAGGCCAAGCTACAAAG	CCGGATCGGAGGCCAAGCTACAAAGCTCGAGCTTTGTAGCTTGGCCTCCGATTTTTTG	NM_014984.2-1763s21c1	CDS	NM_014984	9606	22994	AZI1	5-azacytidine induced 1	NM_001009811.2,NM_014984.2	noAltHuman	noMouseHit	AAAGCTCCCATAGTGGCTGTGGCTGGATGTAGCTTGGCCTCCGATtCCTGTTTAAGCTTCAGTGGAGGaATGGGACCCCAAGCTAGTTCTGGAGGCAGCTGATGGTCCGCCGCC	aaagctcccatagtggctgtggctggatgtagcttggcctccgattcctgtttaagcttcagtggaggaat	ggcggcggaccatcagctgcctccagaactagcttggggtcccattcctccactgaagcttaaacaggaat
TRCN0000256040	AGGCCCTCAAGGCCAACAATA	CCGGAGGCCCTCAAGGCCAACAATACTCGAGTATTGTTGGCCTTGAGGGCCTTTTTTG	NM_014984.2-1369s21c1	CDS	NM_014984	9606	22994	AZI1	5-azacytidine induced 1	NM_001009811.2,NM_014984.2	noAltHuman	noMouseHit	AAAGCTCCCATAGTGGCTGTGGCTGGATGTTGGCCTTGAGGGCCTtCCTGTTTAAGCTTCAGTGGAGGaAGCCCCAGAAGGCCAAGTTCTGGAGGCAGCTGATGGTCCGCCGCC	aaagctcccatagtggctgtggctggatgttggccttgagggccttcctgtttaagcttcagtggaggaag	ggcggcggaccatcagctgcctccagaacttggccttctggggcttcctccactgaagcttaaacaggaag
TRCN0000256039	GAGGAGGCTGAGAGGTTTATC	CCGGGAGGAGGCTGAGAGGTTTATCCTCGAGGATAAACCTCTCAGCCTCCTCTTTTTG	NM_014984.2-975s21c1	CDS	NM_014984	9606	22994	AZI1	5-azacytidine induced 1	NM_001009811.2,NM_014984.2	noAltHuman	noMouseHit	AAAGCTCCCATAGTGGCTGTGGCTGGATAACCTCTCAGCCTCCTCtCCTGTTTAAGCTTCAGTGGAGGaGACGAGCGTGAGAGGTATTCTGGAGGCAGCTGATGGTCCGCCGCC	aaagctcccatagtggctgtggctggataacctctcagcctcctctcctgtttaagcttcagtggaggaga	ggcggcggaccatcagctgcctccagaatacctctcacgctcgtctcctccactgaagcttaaacaggaga
TRCN0000256089	GGCTATGGCTATGACTGTAAA	CCGGGGCTATGGCTATGACTGTAAACTCGAGTTTACAGTCATAGCCATAGCCTTTTTG	NM_001128077.1-59s21c1	CDS	NM_001128077	9606	337985	KRTAP20-3	keratin associated protein 20-3	NM_001128077.1	noAltHuman	noMouseHit	AAAGCTCCCATAGTGGCTGTGGCTGGATCAGTCATAGCCATAGCCtCCTGTTTAAGCTTCAGTGGAGGaGGGTATCCCTATGACTCTTCTGGAGGCAGCTGATGGTCCGCCGCC	aaagctcccatagtggctgtggctggatcagtcatagccatagcctcctgtttaagcttcagtggaggagg	ggcggcggaccatcagctgcctccagaagagtcatagggataccctcctccactgaagcttaaacaggagg
TRCN0000256086	GACTGTAAATATAGTTATACC	CCGGGACTGTAAATATAGTTATACCCTCGAGGGTATAACTATATTTACAGTCTTTTTG	NM_001128077.1-71s21c1	CDS	NM_001128077	9606	337985	KRTAP20-3	keratin associated protein 20-3	NM_001128077.1	noAltHuman	noMouseHit	AAAGCTCCCATAGTGGCTGTGGCTGGATTAACTATATTTACAGTCtCCTGTTTAAGCTTCAGTGGAGGaGAGTGTTTATATAGTTTTTCTGGAGGCAGCTGATGGTCCGCCGCC	aaagctcccatagtggctgtggctggattaactatatttacagtctcctgtttaagcttcagtggaggaga	ggcggcggaccatcagctgcctccagaaaaactatataaacactctcctccactgaagcttaaacaggaga
TRCN0000256087	TGGCTTTGGTGCCTTTAGAAT	CCGGTGGCTTTGGTGCCTTTAGAATCTCGAGATTCTAAAGGCACCAAAGCCATTTTTG	NM_001128077.1-94s21c1	CDS	NM_001128077	9606	337985	KRTAP20-3	keratin associated protein 20-3	NM_001128077.1	noAltHuman	noMouseHit	AAAGCTCCCATAGTGGCTGTGGCTGGATTAAAGGCACCAAAGCCAtCCTGTTTAAGCTTCAGTGGAGGaTGCCTTACGTGCCTTTTTTCTGGAGGCAGCTGATGGTCCGCCGCC	aaagctcccatagtggctgtggctggattaaaggcaccaaagccatcctgtttaagcttcagtggaggatg	ggcggcggaccatcagctgcctccagaaaaaaggcacgtaaggcatcctccactgaagcttaaacaggatg
TRCN0000256088	TATGGCAACTACTACGGAGGA	CCGGTATGGCAACTACTACGGAGGACTCGAGTCCTCCGTAGTAGTTGCCATATTTTTG	NM_001128077.1-35s21c1	CDS	NM_001128077	9606	337985	KRTAP20-3	keratin associated protein 20-3	NM_001128077.1	noAltHuman	noMouseHit	AAAGCTCCCATAGTGGCTGTGGCTGGATCCGTAGTAGTTGCCATAtCCTGTTTAAGCTTCAGTGGAGGaTAAGGCTTCTACTACGCTTCTGGAGGCAGCTGATGGTCCGCCGCC	aaagctcccatagtggctgtggctggatccgtagtagttgccatatcctgtttaagcttcagtggaggata	ggcggcggaccatcagctgcctccagaagcgtagtagaagccttatcctccactgaagcttaaacaggata
TRCN0000256085	TAGTTATACCTCTGGCTTTGG	CCGGTAGTTATACCTCTGGCTTTGGCTCGAGCCAAAGCCAGAGGTATAACTATTTTTG	NM_001128077.1-82s21c1	CDS	NM_001128077	9606	337985	KRTAP20-3	keratin associated protein 20-3	NM_001128077.1	noAltHuman	noMouseHit	AAAGCTCCCATAGTGGCTGTGGCTGGATAGCCAGAGGTATAACTAtCCTGTTTAAGCTTCAGTGGAGGaTACTTAATCCTCTGGCATTCTGGAGGCAGCTGATGGTCCGCCGCC	aaagctcccatagtggctgtggctggatagccagaggtataactatcctgtttaagcttcagtggaggata	ggcggcggaccatcagctgcctccagaatgccagaggattaagtatcctccactgaagcttaaacaggata
TRCN0000256049	TAAGTTGCTGCAAATGATTAA	CCGGTAAGTTGCTGCAAATGATTAACTCGAGTTAATCATTTGCAGCAACTTATTTTTG	NM_030975.1-767s21c1	3UTR	NM_030975	9606	81870	KRTAP9-9	keratin associated protein 9-9	NM_030975.2	noAltHuman	noMouseHit	AAAGCTCCCATAGTGGCTGTGGCTGGATTCATTTGCAGCAACTTAtCCTGTTTAAGCTTCAGTGGAGGaTATGTTCGTGCAAATGTTTCTGGAGGCAGCTGATGGTCCGCCGCC	aaagctcccatagtggctgtggctggattcatttgcagcaacttatcctgtttaagcttcagtggaggata	ggcggcggaccatcagctgcctccagaaacatttgcacgaacatatcctccactgaagcttaaacaggata
TRCN0000256050	TGGAGGACTAATTTACCTTAC	CCGGTGGAGGACTAATTTACCTTACCTCGAGGTAAGGTAAATTAGTCCTCCATTTTTG	NM_030975.1-529s21c1	3UTR	NM_030975	9606	81870	KRTAP9-9	keratin associated protein 9-9	NM_030975.2	noAltHuman	noMouseHit	AAAGCTCCCATAGTGGCTGTGGCTGGATGGTAAATTAGTCCTCCAtCCTGTTTAAGCTTCAGTGGAGGaTGCAGGTGTAATTTACGTTCTGGAGGCAGCTGATGGTCCGCCGCC	aaagctcccatagtggctgtggctggatggtaaattagtcctccatcctgtttaagcttcagtggaggatg	ggcggcggaccatcagctgcctccagaacgtaaattacacctgcatcctccactgaagcttaaacaggatg
TRCN0000256048	CTTCATTCTCTTCACTTAAGA	CCGGCTTCATTCTCTTCACTTAAGACTCGAGTCTTAAGTGAAGAGAATGAAGTTTTTG	NM_030975.1-742s21c1	3UTR	NM_030975	9606	81870	KRTAP9-9	keratin associated protein 9-9	NM_030975.2	noAltHuman	noMouseHit	AAAGCTCCCATAGTGGCTGTGGCTGGATAAGTGAAGAGAATGAAGtCCTGTTTAAGCTTCAGTGGAGGaCTACATAGTCTTCACTATTCTGGAGGCAGCTGATGGTCCGCCGCC	aaagctcccatagtggctgtggctggataagtgaagagaatgaagtcctgtttaagcttcagtggaggact	ggcggcggaccatcagctgcctccagaatagtgaagactatgtagtcctccactgaagcttaaacaggact
TRCN0000256047	GATTAAGAATCTTCACAACTA	CCGGGATTAAGAATCTTCACAACTACTCGAGTAGTTGTGAAGATTCTTAATCTTTTTG	NM_030975.1-782s21c1	3UTR	NM_030975	9606	81870	KRTAP9-9	keratin associated protein 9-9	NM_030975.2	noAltHuman	noMouseHit	AAAGCTCCCATAGTGGCTGTGGCTGGATTGTGAAGATTCTTAATCtCCTGTTTAAGCTTCAGTGGAGGaGAATAACTATCTTCACTTTCTGGAGGCAGCTGATGGTCCGCCGCC	aaagctcccatagtggctgtggctggattgtgaagattcttaatctcctgtttaagcttcagtggaggaga	ggcggcggaccatcagctgcctccagaaagtgaagatagttattctcctccactgaagcttaaacaggaga
TRCN0000256046	TCCCAAGAGAACAACCATCTT	CCGGTCCCAAGAGAACAACCATCTTCTCGAGAAGATGGTTGTTCTCTTGGGATTTTTG	NM_030975.1-473s21c1	3UTR	NM_030975	9606	81870	KRTAP9-9	keratin associated protein 9-9	NM_030975.2	noAltHuman	noMouseHit	AAAGCTCCCATAGTGGCTGTGGCTGGATTGGTTGTTCTCTTGGGAtCCTGTTTAAGCTTCAGTGGAGGaTCGCAACTGAACAACCTTTCTGGAGGCAGCTGATGGTCCGCCGCC	aaagctcccatagtggctgtggctggattggttgttctcttgggatcctgtttaagcttcagtggaggatc	ggcggcggaccatcagctgcctccagaaaggttgttcagttgcgatcctccactgaagcttaaacaggatc
TRCN0000256019	GTTTGAGCCGTTGAGCTAATT	CCGGGTTTGAGCCGTTGAGCTAATTCTCGAGAATTAGCTCAACGGCTCAAACTTTTTG	NM_014344.3-2148s21c1	3UTR	NM_014344	9606	24147	FJX1	four jointed box 1 (Drosophila)	NM_014344.3	noAltHuman	noMouseHit	AAAGCTCCCATAGTGGCTGTGGCTGGATAGCTCAACGGCTCAAACtCCTGTTTAAGCTTCAGTGGAGGaGTATGACGCGTTGAGCATTCTGGAGGCAGCTGATGGTCCGCCGCC	aaagctcccatagtggctgtggctggatagctcaacggctcaaactcctgtttaagcttcagtggaggagt	ggcggcggaccatcagctgcctccagaatgctcaacgcgtcatactcctccactgaagcttaaacaggagt
TRCN0000256021	AGGCATGTGGGACAAGTATAA	CCGGAGGCATGTGGGACAAGTATAACTCGAGTTATACTTGTCCCACATGCCTTTTTTG	NM_014344.3-1500s21c1	CDS	NM_014344	9606	24147	FJX1	four jointed box 1 (Drosophila)	NM_014344.3	noAltHuman	noMouseHit	AAAGCTCCCATAGTGGCTGTGGCTGGATACTTGTCCCACATGCCTtCCTGTTTAAGCTTCAGTGGAGGaAGCCATCAGGGACAAGATTCTGGAGGCAGCTGATGGTCCGCCGCC	aaagctcccatagtggctgtggctggatacttgtcccacatgccttcctgtttaagcttcagtggaggaag	ggcggcggaccatcagctgcctccagaatcttgtccctgatggcttcctccactgaagcttaaacaggaag
TRCN0000256020	GTTGCAGTCAGTGTGCGTGTT	CCGGGTTGCAGTCAGTGTGCGTGTTCTCGAGAACACGCACACTGACTGCAACTTTTTG	NM_014344.3-1530s21c1	CDS	NM_014344	9606	24147	FJX1	four jointed box 1 (Drosophila)	NM_014344.3	noAltHuman	noMouseHit	AAAGCTCCCATAGTGGCTGTGGCTGGATCGCACACTGACTGCAACtCCTGTTTAAGCTTCAGTGGAGGaGTAGCACACAGTGTGCCTTCTGGAGGCAGCTGATGGTCCGCCGCC	aaagctcccatagtggctgtggctggatcgcacactgactgcaactcctgtttaagcttcagtggaggagt	ggcggcggaccatcagctgcctccagaaggcacactgtgtgctactcctccactgaagcttaaacaggagt
TRCN0000256018	CGAGGCCCTGTCTTACTATCT	CCGGCGAGGCCCTGTCTTACTATCTCTCGAGAGATAGTAAGACAGGGCCTCGTTTTTG	NM_014344.3-1020s21c1	CDS	NM_014344	9606	24147	FJX1	four jointed box 1 (Drosophila)	NM_014344.3	noAltHuman	noMouseHit	AAAGCTCCCATAGTGGCTGTGGCTGGATAGTAAGACAGGGCCTCGtCCTGTTTAAGCTTCAGTGGAGGaCGTGGCGGTGTCTTACATTCTGGAGGCAGCTGATGGTCCGCCGCC	aaagctcccatagtggctgtggctggatagtaagacagggcctcgtcctgtttaagcttcagtggaggacg	ggcggcggaccatcagctgcctccagaatgtaagacaccgccacgtcctccactgaagcttaaacaggacg
TRCN0000256017	TTGCACTGTAAGGCCAAGTAC	CCGGTTGCACTGTAAGGCCAAGTACCTCGAGGTACTTGGCCTTACAGTGCAATTTTTG	NM_014344.3-1723s21c1	CDS	NM_014344	9606	24147	FJX1	four jointed box 1 (Drosophila)	NM_014344.3	noAltHuman	noMouseHit	AAAGCTCCCATAGTGGCTGTGGCTGGATTTGGCCTTACAGTGCAAtCCTGTTTAAGCTTCAGTGGAGGaTTCCACACTAAGGCCATTTCTGGAGGCAGCTGATGGTCCGCCGCC	aaagctcccatagtggctgtggctggatttggccttacagtgcaatcctgtttaagcttcagtggaggatt	ggcggcggaccatcagctgcctccagaaatggccttagtgtggaatcctccactgaagcttaaacaggatt
TRCN0000256051	CTCCGGAGACAGCCCAAATAT	CCGGCTCCGGAGACAGCCCAAATATCTCGAGATATTTGGGCTGTCTCCGGAGTTTTTG	NM_001093758.2-175s21c1	CDS	NM_001093758	9606	647099	RPL23AP42	ribosomal protein L23a pseudogene 42	noHits	NM_000984.5 (LOC:6147)	noMouseHit	AAAGCTCCCATAGTGGCTGTGGCTGGATTTGGGCTGTCTCCGGAGtCCTGTTTAAGCTTCAGTGGAGGaCTGCGGTCACAGCCCATTTCTGGAGGCAGCTGATGGTCCGCCGCC	aaagctcccatagtggctgtggctggatttgggctgtctccggagtcctgtttaagcttcagtggaggact	ggcggcggaccatcagctgcctccagaaatgggctgtgaccgcagtcctccactgaagcttaaacaggact
TRCN0000256053	TGAAGAAGCTGTATGACATTG	CCGGTGAAGAAGCTGTATGACATTGCTCGAGCAATGTCATACAGCTTCTTCATTTTTG	NM_001093758.2-353s21c1	CDS	NM_001093758	9606	647099	RPL23AP42	ribosomal protein L23a pseudogene 42	noHits	NM_000984.5 (LOC:6147)	noMouseHit	AAAGCTCCCATAGTGGCTGTGGCTGGATGTCATACAGCTTCTTCAtCCTGTTTAAGCTTCAGTGGAGGaTGTAGATCCTGTATGAGTTCTGGAGGCAGCTGATGGTCCGCCGCC	aaagctcccatagtggctgtggctggatgtcatacagcttcttcatcctgtttaagcttcagtggaggatg	ggcggcggaccatcagctgcctccagaactcatacaggatctacatcctccactgaagcttaaacaggatg
TRCN0000256054	AGCCAACAAGCACCAGATTAA	CCGGAGCCAACAAGCACCAGATTAACTCGAGTTAATCTGGTGCTTGTTGGCTTTTTTG	NM_001093758.2-324s21c1	CDS	NM_001093758	9606	647099	RPL23AP42	ribosomal protein L23a pseudogene 42	noHits	NM_000984.5 (LOC:6147)	noMouseHit	AAAGCTCCCATAGTGGCTGTGGCTGGATTCTGGTGCTTGTTGGCTtCCTGTTTAAGCTTCAGTGGAGGaAGGCAAGTAGCACCAGTTTCTGGAGGCAGCTGATGGTCCGCCGCC	aaagctcccatagtggctgtggctggattctggtgcttgttggcttcctgtttaagcttcagtggaggaag	ggcggcggaccatcagctgcctccagaaactggtgctacttgccttcctccactgaagcttaaacaggaag
TRCN0000256052	ACTATGCTATCATCAAGTTTC	CCGGACTATGCTATCATCAAGTTTCCTCGAGGAAACTTGATGATAGCATAGTTTTTTG	NM_001093758.2-233s21c1	CDS	NM_001093758	9606	647099	RPL23AP42	ribosomal protein L23a pseudogene 42	noHits	NR_002229.2 (LOC:56969),NR_000029.3 (LOC:118433),NR_029406.1 (LOC:388574),XM_003120776.1 (LOC:100510065),NM_000984.5 (LOC:6147),NR_024528.1 (LOC:118433),NR_026981.1 (LOC:284942),NR_026982.1 (LOC:284942),NR_024529.1 (LOC:118433)	noMouseHit	AAAGCTCCCATAGTGGCTGTGGCTGGATCTTGATGATAGCATAGTtCCTGTTTAAGCTTCAGTGGAGGaACAATGGAATCATCAACTTCTGGAGGCAGCTGATGGTCCGCCGCC	aaagctcccatagtggctgtggctggatcttgatgatagcatagttcctgtttaagcttcagtggaggaac	ggcggcggaccatcagctgcctccagaagttgatgattccattgttcctccactgaagcttaaacaggaac
TRCN0000256055	CCAAGAAGGCAGTGTTGAAAG	CCGGCCAAGAAGGCAGTGTTGAAAGCTCGAGCTTTCAACACTGCCTTCTTGGTTTTTG	NM_001093758.2-86s21c1	CDS	NM_001093758	9606	647099	RPL23AP42	ribosomal protein L23a pseudogene 42	noHits	NR_003572.2 (LOC:644128),NR_000029.3 (LOC:118433),NR_029406.1 (LOC:388574),NM_000984.5 (LOC:6147),NR_026973.1 (LOC:285830),NR_024528.1 (LOC:118433),NR_026972.1 (LOC:285830),NR_026981.1 (LOC:284942),NR_003040.2 (LOC:649946),NR_026982.1 (LOC:284942),NR_024529.1 (LOC:118433)	noMouseHit	AAAGCTCCCATAGTGGCTGTGGCTGGATCAACACTGCCTTCTTGGtCCTGTTTAAGCTTCAGTGGAGGaCCTAGATCGCAGTGTTCTTCTGGAGGCAGCTGATGGTCCGCCGCC	aaagctcccatagtggctgtggctggatcaacactgccttcttggtcctgtttaagcttcagtggaggacc	ggcggcggaccatcagctgcctccagaagaacactgcgatctaggtcctccactgaagcttaaacaggacc
TRCN0000256078	CCTATTGCCCTGCTACTTAAA	CCGGCCTATTGCCCTGCTACTTAAACTCGAGTTTAAGTAGCAGGGCAATAGGTTTTTG	NM_001102614.1-359s21c1	CDS	NM_001102614	9606	643664	AMAC1L3	acyl-malonyl condensing enzyme 1-like 3	NM_001102614.1	XM_001720870.3 (LOC:646000),XM_928960.3 (LOC:646000),NM_152462.2 (LOC:146861),NM_054028.1 (LOC:83650)	noMouseHit	AAAGCTCCCATAGTGGCTGTGGCTGGATAGTAGCAGGGCAATAGGtCCTGTTTAAGCTTCAGTGGAGGaCCAATTCGCCTGCTACATTCTGGAGGCAGCTGATGGTCCGCCGCC	aaagctcccatagtggctgtggctggatagtagcagggcaataggtcctgtttaagcttcagtggaggacc	ggcggcggaccatcagctgcctccagaatgtagcaggcgaattggtcctccactgaagcttaaacaggacc
TRCN0000256079	GGGCAGCATCCTAGGACTAAT	CCGGGGGCAGCATCCTAGGACTAATCTCGAGATTAGTCCTAGGATGCTGCCCTTTTTG	NM_001102614.1-604s21c1	CDS	NM_001102614	9606	643664	AMAC1L3	acyl-malonyl condensing enzyme 1-like 3	NM_001102614.1	XM_001720870.3 (LOC:646000),XM_928960.3 (LOC:646000),NM_054028.1 (LOC:83650)	noMouseHit	AAAGCTCCCATAGTGGCTGTGGCTGGATGTCCTAGGATGCTGCCCtCCTGTTTAAGCTTCAGTGGAGGaGGCCAGGTTCCTAGGAGTTCTGGAGGCAGCTGATGGTCCGCCGCC	aaagctcccatagtggctgtggctggatgtcctaggatgctgccctcctgtttaagcttcagtggaggagg	ggcggcggaccatcagctgcctccagaactcctaggaacctggcctcctccactgaagcttaaacaggagg
TRCN0000256076	GGCCCTTATACTGCAGTATTA	CCGGGGCCCTTATACTGCAGTATTACTCGAGTAATACTGCAGTATAAGGGCCTTTTTG	NM_001102614.1-991s21c1	CDS	NM_001102614	9606	643664	AMAC1L3	acyl-malonyl condensing enzyme 1-like 3	NM_001102614.1	NM_152462.2 (LOC:146861),NM_054028.1 (LOC:83650)	noMouseHit	AAAGCTCCCATAGTGGCTGTGGCTGGATACTGCAGTATAAGGGCCtCCTGTTTAAGCTTCAGTGGAGGaGGGCCTATTACTGCAGATTCTGGAGGCAGCTGATGGTCCGCCGCC	aaagctcccatagtggctgtggctggatactgcagtataagggcctcctgtttaagcttcagtggaggagg	ggcggcggaccatcagctgcctccagaatctgcagtaataggccctcctccactgaagcttaaacaggagg
TRCN0000256080	ATGTGCCTACAGTGCGGTTCA	CCGGATGTGCCTACAGTGCGGTTCACTCGAGTGAACCGCACTGTAGGCACATTTTTTG	NM_001102614.1-463s21c1	CDS	NM_001102614	9606	643664	AMAC1L3	acyl-malonyl condensing enzyme 1-like 3	NM_001102614.1	NM_152462.2 (LOC:146861)	noMouseHit	AAAGCTCCCATAGTGGCTGTGGCTGGATCCGCACTGTAGGCACATtCCTGTTTAAGCTTCAGTGGAGGaATCTGCGAACAGTGCGCTTCTGGAGGCAGCTGATGGTCCGCCGCC	aaagctcccatagtggctgtggctggatccgcactgtaggcacattcctgtttaagcttcagtggaggaat	ggcggcggaccatcagctgcctccagaagcgcactgttcgcagattcctccactgaagcttaaacaggaat
TRCN0000256077	GTCTATCGTTCTCTGCACTTT	CCGGGTCTATCGTTCTCTGCACTTTCTCGAGAAAGTGCAGAGAACGATAGACTTTTTG	NM_001102614.1-740s21c1	CDS	NM_001102614	9606	643664	AMAC1L3	acyl-malonyl condensing enzyme 1-like 3	NM_001102614.1	XM_001720870.3 (LOC:646000),XM_928960.3 (LOC:646000),NM_152462.2 (LOC:146861),NM_054028.1 (LOC:83650)	noMouseHit	AAAGCTCCCATAGTGGCTGTGGCTGGATTGCAGAGAACGATAGACtCCTGTTTAAGCTTCAGTGGAGGaGTGTATGCTTCTCTGCTTTCTGGAGGCAGCTGATGGTCCGCCGCC	aaagctcccatagtggctgtggctggattgcagagaacgatagactcctgtttaagcttcagtggaggagt	ggcggcggaccatcagctgcctccagaaagcagagaagcatacactcctccactgaagcttaaacaggagt
TRCN0000256062	CTTGGTGGGCAGTCCTATTAT	CCGGCTTGGTGGGCAGTCCTATTATCTCGAGATAATAGGACTGCCCACCAAGTTTTTG	NM_001037161.1-1326s21c1	CDS	NM_001037161	9606	641371	ACOT1	acyl-CoA thioesterase 1	NM_001037161.1	NM_006821.4 (LOC:10965)	noMouseHit	AAAGCTCCCATAGTGGCTGTGGCTGGATTAGGACTGCCCACCAAGtCCTGTTTAAGCTTCAGTGGAGGaCTAGGTCCGCAGTCCTTTTCTGGAGGCAGCTGATGGTCCGCCGCC	aaagctcccatagtggctgtggctggattaggactgcccaccaagtcctgtttaagcttcagtggaggact	ggcggcggaccatcagctgcctccagaaaaggactgcggacctagtcctccactgaagcttaaacaggact
TRCN0000256060	CCAGAGACAGGGCACTATATT	CCGGCCAGAGACAGGGCACTATATTCTCGAGAATATAGTGCCCTGTCTCTGGTTTTTG	NM_001037161.1-1264s21c1	CDS	NM_001037161	9606	641371	ACOT1	acyl-CoA thioesterase 1	NM_001037161.1	NM_006821.4 (LOC:10965)	noMouseHit	AAAGCTCCCATAGTGGCTGTGGCTGGATTAGTGCCCTGTCTCTGGtCCTGTTTAAGCTTCAGTGGAGGaCCTGAGTGAGGGCACTTTTCTGGAGGCAGCTGATGGTCCGCCGCC	aaagctcccatagtggctgtggctggattagtgccctgtctctggtcctgtttaagcttcagtggaggacc	ggcggcggaccatcagctgcctccagaaaagtgccctcactcaggtcctccactgaagcttaaacaggacc
TRCN0000256059	TGATGGCTCTGGCTTACTATA	CCGGTGATGGCTCTGGCTTACTATACTCGAGTATAGTAAGCCAGAGCCATCATTTTTG	NM_001037161.1-752s21c1	CDS	NM_001037161	9606	641371	ACOT1	acyl-CoA thioesterase 1	NM_001037161.1	noAltHuman	noMouseHit	AAAGCTCCCATAGTGGCTGTGGCTGGATGTAAGCCAGAGCCATCAtCCTGTTTAAGCTTCAGTGGAGGaTGTTGGGACTGGCTTAGTTCTGGAGGCAGCTGATGGTCCGCCGCC	aaagctcccatagtggctgtggctggatgtaagccagagccatcatcctgtttaagcttcagtggaggatg	ggcggcggaccatcagctgcctccagaactaagccagtcccaacatcctccactgaagcttaaacaggatg
TRCN0000256063	CGCTCCATCTGGAGTACTTTG	CCGGCGCTCCATCTGGAGTACTTTGCTCGAGCAAAGTACTCCAGATGGAGCGTTTTTG	NM_001037161.1-803s21c1	CDS	NM_001037161	9606	641371	ACOT1	acyl-CoA thioesterase 1	NM_001037161.1	NM_006821.4 (LOC:10965)	noMouseHit	AAAGCTCCCATAGTGGCTGTGGCTGGATGTACTCCAGATGGAGCGtCCTGTTTAAGCTTCAGTGGAGGaCGGTCCTACTGGAGTAGTTCTGGAGGCAGCTGATGGTCCGCCGCC	aaagctcccatagtggctgtggctggatgtactccagatggagcgtcctgtttaagcttcagtggaggacg	ggcggcggaccatcagctgcctccagaactactccagtaggaccgtcctccactgaagcttaaacaggacg
TRCN0000256061	TATGCTAATGAGGCCTGTAAA	CCGGTATGCTAATGAGGCCTGTAAACTCGAGTTTACAGGCCTCATTAGCATATTTTTG	NM_001037161.1-1198s21c1	CDS	NM_001037161	9606	641371	ACOT1	acyl-CoA thioesterase 1	NM_001037161.1	NM_006821.4 (LOC:10965)	noMouseHit	AAAGCTCCCATAGTGGCTGTGGCTGGATCAGGCCTCATTAGCATAtCCTGTTTAAGCTTCAGTGGAGGaTAAGCTTTTGAGGCCTCTTCTGGAGGCAGCTGATGGTCCGCCGCC	aaagctcccatagtggctgtggctggatcaggcctcattagcatatcctgtttaagcttcagtggaggata	ggcggcggaccatcagctgcctccagaagaggcctcaaaagcttatcctccactgaagcttaaacaggata
TRCN0000256093	GTACGTGTACAAGGTGCTAAA	CCGGGTACGTGTACAAGGTGCTAAACTCGAGTTTAGCACCTTGTACACGTACTTTTTG	NM_003522.3-120s21c1	CDS	NM_003522	9606	8343	HIST1H2BF	histone cluster 1, H2bf	NM_003522.3	noAltHuman	NM_178200.1 (LOC:319186)	AAAGCTCCCATAGTGGCTGTGGCTGGATGCACCTTGTACACGTACtCCTGTTTAAGCTTCAGTGGAGGaGTTCGTCAACAAGGTGGTTCTGGAGGCAGCTGATGGTCCGCCGCC	aaagctcccatagtggctgtggctggatgcaccttgtacacgtactcctgtttaagcttcagtggaggagt	ggcggcggaccatcagctgcctccagaaccaccttgttgacgaactcctccactgaagcttaaacaggagt
TRCN0000256090	GAACTCCTTCGTCAACGATAT	CCGGGAACTCCTTCGTCAACGATATCTCGAGATATCGTTGACGAAGGAGTTCTTTTTG	NM_003522.3-189s21c1	CDS	NM_003522	9606	8343	HIST1H2BF	histone cluster 1, H2bf	NM_003522.3	noAltHuman	noMouseHit	AAAGCTCCCATAGTGGCTGTGGCTGGATCGTTGACGAAGGAGTTCtCCTGTTTAAGCTTCAGTGGAGGaGATCTCGATCGTCAACCTTCTGGAGGCAGCTGATGGTCCGCCGCC	aaagctcccatagtggctgtggctggatcgttgacgaaggagttctcctgtttaagcttcagtggaggaga	ggcggcggaccatcagctgcctccagaaggttgacgatcgagatctcctccactgaagcttaaacaggaga
TRCN0000256094	GAGCTATTCCGTGTACGTGTA	CCGGGAGCTATTCCGTGTACGTGTACTCGAGTACACGTACACGGAATAGCTCTTTTTG	NM_003522.3-108s21c1	CDS	NM_003522	9606	8343	HIST1H2BF	histone cluster 1, H2bf	NM_003522.3	NM_003525.2 (LOC:8346)	noMouseHit	AAAGCTCCCATAGTGGCTGTGGCTGGATCGTACACGGAATAGCTCtCCTGTTTAAGCTTCAGTGGAGGaGACCTAAACCGTGTACCTTCTGGAGGCAGCTGATGGTCCGCCGCC	aaagctcccatagtggctgtggctggatcgtacacggaatagctctcctgtttaagcttcagtggaggaga	ggcggcggaccatcagctgcctccagaaggtacacggtttaggtctcctccactgaagcttaaacaggaga
TRCN0000256091	ACGATATCTTCGAGCGCATCG	CCGGACGATATCTTCGAGCGCATCGCTCGAGCGATGCGCTCGAAGATATCGTTTTTTG	NM_003522.3-203s21c1	CDS	NM_003522	9606	8343	HIST1H2BF	histone cluster 1, H2bf	NM_003522.3	NM_003524.2 (LOC:8345)	NM_175666.2 (LOC:319189)	AAAGCTCCCATAGTGGCTGTGGCTGGATGCGCTCGAAGATATCGTtCCTGTTTAAGCTTCAGTGGAGGaACCATAAGTTCGAGCGGTTCTGGAGGCAGCTGATGGTCCGCCGCC	aaagctcccatagtggctgtggctggatgcgctcgaagatatcgttcctgtttaagcttcagtggaggaac	ggcggcggaccatcagctgcctccagaaccgctcgaacttatggttcctccactgaagcttaaacaggaac
TRCN0000256092	TACAACAAGCGCTCCACCATC	CCGGTACAACAAGCGCTCCACCATCCTCGAGGATGGTGGAGCGCTTGTTGTATTTTTG	NM_003522.3-250s21c1	CDS	NM_003522	9606	8343	HIST1H2BF	histone cluster 1, H2bf	NM_003522.3	NR_036461.1 (LOC:337873),NM_001024599.3 (LOC:440689),NM_003528.2 (LOC:8349),NM_001161334.1 (LOC:440689),NM_175055.2 (LOC:128312),NR_027337.1 (LOC:337875)	noMouseHit	AAAGCTCCCATAGTGGCTGTGGCTGGATGTGGAGCGCTTGTTGTAtCCTGTTTAAGCTTCAGTGGAGGaTAGAACTTGCGCTCCAGTTCTGGAGGCAGCTGATGGTCCGCCGCC	aaagctcccatagtggctgtggctggatgtggagcgcttgttgtatcctgtttaagcttcagtggaggata	ggcggcggaccatcagctgcctccagaactggagcgcaagttctatcctccactgaagcttaaacaggata
TRCN0000256125	CCAGCCAAGTCTACGTTATTT	CCGGCCAGCCAAGTCTACGTTATTTCTCGAGAAATAACGTAGACTTGGCTGGTTTTTG	NM_001137601.1-2776s21c1	3UTR	NM_001137601	9606	100128927	ZBTB42	zinc finger and BTB domain containing 42	NM_001137601.1	noAltHuman	noMouseHit	AAAGCTCCCATAGTGGCTGTGGCTGGATAACGTAGACTTGGCTGGtCCTGTTTAAGCTTCAGTGGAGGaCCTGCCTTGTCTACGTATTCTGGAGGCAGCTGATGGTCCGCCGCC	aaagctcccatagtggctgtggctggataacgtagacttggctggtcctgtttaagcttcagtggaggacc	ggcggcggaccatcagctgcctccagaatacgtagacaaggcaggtcctccactgaagcttaaacaggacc
TRCN0000256124	CGTTGTGCAGCAAGCTGTTTC	CCGGCGTTGTGCAGCAAGCTGTTTCCTCGAGGAAACAGCTTGCTGCACAACGTTTTTG	NM_001137601.1-1012s21c1	CDS	NM_001137601	9606	100128927	ZBTB42	zinc finger and BTB domain containing 42	NM_001137601.1	noAltHuman	noMouseHit	AAAGCTCCCATAGTGGCTGTGGCTGGATCAGCTTGCTGCACAACGtCCTGTTTAAGCTTCAGTGGAGGaCGATGTCGAGCAAGCTCTTCTGGAGGCAGCTGATGGTCCGCCGCC	aaagctcccatagtggctgtggctggatcagcttgctgcacaacgtcctgtttaagcttcagtggaggacg	ggcggcggaccatcagctgcctccagaagagcttgctcgacatcgtcctccactgaagcttaaacaggacg
TRCN0000256122	CCGCCTACTGGACTTCATGTA	CCGGCCGCCTACTGGACTTCATGTACTCGAGTACATGAAGTCCAGTAGGCGGTTTTTG	NM_001137601.1-353s21c1	CDS	NM_001137601	9606	100128927	ZBTB42	zinc finger and BTB domain containing 42	NM_001137601.1	noAltHuman	noMouseHit	AAAGCTCCCATAGTGGCTGTGGCTGGATTGAAGTCCAGTAGGCGGtCCTGTTTAAGCTTCAGTGGAGGaCCCCCTTGTGGACTTCTTTCTGGAGGCAGCTGATGGTCCGCCGCC	aaagctcccatagtggctgtggctggattgaagtccagtaggcggtcctgtttaagcttcagtggaggacc	ggcggcggaccatcagctgcctccagaaagaagtccacaagggggtcctccactgaagcttaaacaggacc
TRCN0000256123	CAGGAGAAGGATCGAAGTCTG	CCGGCAGGAGAAGGATCGAAGTCTGCTCGAGCAGACTTCGATCCTTCTCCTGTTTTTG	NM_001137601.1-477s21c1	CDS	NM_001137601	9606	100128927	ZBTB42	zinc finger and BTB domain containing 42	NM_001137601.1	noAltHuman	noMouseHit	AAAGCTCCCATAGTGGCTGTGGCTGGATCTTCGATCCTTCTCCTGtCCTGTTTAAGCTTCAGTGGAGGaCACGAGTTGGATCGAACTTCTGGAGGCAGCTGATGGTCCGCCGCC	aaagctcccatagtggctgtggctggatcttcgatccttctcctgtcctgtttaagcttcagtggaggaca	ggcggcggaccatcagctgcctccagaagttcgatccaactcgtgtcctccactgaagcttaaacaggaca
TRCN0000256126	GCGTCTACTTCCATCTCTTCT	CCGGGCGTCTACTTCCATCTCTTCTCTCGAGAGAAGAGATGGAAGTAGACGCTTTTTG	NM_001137601.1-259s21c1	CDS	NM_001137601	9606	100128927	ZBTB42	zinc finger and BTB domain containing 42	NM_001137601.1	noAltHuman	noMouseHit	AAAGCTCCCATAGTGGCTGTGGCTGGATGAGATGGAAGTAGACGCtCCTGTTTAAGCTTCAGTGGAGGaGCCTCTTGTTCCATCTGTTCTGGAGGCAGCTGATGGTCCGCCGCC	aaagctcccatagtggctgtggctggatgagatggaagtagacgctcctgtttaagcttcagtggaggagc	ggcggcggaccatcagctgcctccagaacagatggaacaagaggctcctccactgaagcttaaacaggagc
TRCN0000256103	AGAACCAGCTGCGGGAGATAA	CCGGAGAACCAGCTGCGGGAGATAACTCGAGTTATCTCCCGCAGCTGGTTCTTTTTTG	NM_001098845.1-496s21c1	CDS	NM_001098845	9606	728113	ANXA8L1	annexin A8-like 1	NM_001098845.1	NM_001630.2 (LOC:244),NM_001040084.1 (LOC:653145)	noMouseHit	AAAGCTCCCATAGTGGCTGTGGCTGGATCTCCCGCAGCTGGTTCTtCCTGTTTAAGCTTCAGTGGAGGaAGTACCTCCTGCGGGACTTCTGGAGGCAGCTGATGGTCCGCCGCC	aaagctcccatagtggctgtggctggatctcccgcagctggttcttcctgtttaagcttcagtggaggaag	ggcggcggaccatcagctgcctccagaagtcccgcaggaggtacttcctccactgaagcttaaacaggaag
TRCN0000256100	GTCTCCTGGGCACAGGTTATA	CCGGGTCTCCTGGGCACAGGTTATACTCGAGTATAACCTGTGCCCAGGAGACTTTTTG	NM_001098845.1-1437s21c1	3UTR	NM_001098845	9606	728113	ANXA8L1	annexin A8-like 1	NM_001098845.1	NM_001630.2 (LOC:244),NM_001040084.1 (LOC:653145)	noMouseHit	AAAGCTCCCATAGTGGCTGTGGCTGGATACCTGTGCCCAGGAGACtCCTGTTTAAGCTTCAGTGGAGGaGTGTCCACGGCACAGGATTCTGGAGGCAGCTGATGGTCCGCCGCC	aaagctcccatagtggctgtggctggatacctgtgcccaggagactcctgtttaagcttcagtggaggagt	ggcggcggaccatcagctgcctccagaatcctgtgccgtggacactcctccactgaagcttaaacaggagt
TRCN0000256104	TTGCAGAGAGACTCTACTATG	CCGGTTGCAGAGAGACTCTACTATGCTCGAGCATAGTAGAGTCTCTCTGCAATTTTTG	NM_001098845.1-895s21c1	CDS	NM_001098845	9606	728113	ANXA8L1	annexin A8-like 1	NM_001098845.1	NM_001630.2 (LOC:244),NM_001040084.1 (LOC:653145)	noMouseHit	AAAGCTCCCATAGTGGCTGTGGCTGGATGTAGAGTCTCTCTGCAAtCCTGTTTAAGCTTCAGTGGAGGaTTCCAGTCAGACTCTAGTTCTGGAGGCAGCTGATGGTCCGCCGCC	aaagctcccatagtggctgtggctggatgtagagtctctctgcaatcctgtttaagcttcagtggaggatt	ggcggcggaccatcagctgcctccagaactagagtctgactggaatcctccactgaagcttaaacaggatt
TRCN0000256101	AGGAGCGAGATTGACTTAAAT	CCGGAGGAGCGAGATTGACTTAAATCTCGAGATTTAAGTCAATCTCGCTCCTTTTTTG	NM_001098845.1-969s21c1	CDS	NM_001098845	9606	728113	ANXA8L1	annexin A8-like 1	NM_001098845.1	NM_001630.2 (LOC:244),NM_001040084.1 (LOC:653145)	noMouseHit	AAAGCTCCCATAGTGGCTGTGGCTGGATAAGTCAATCTCGCTCCTtCCTGTTTAAGCTTCAGTGGAGGaAGCAGCCTGATTGACTATTCTGGAGGCAGCTGATGGTCCGCCGCC	aaagctcccatagtggctgtggctggataagtcaatctcgctccttcctgtttaagcttcagtggaggaag	ggcggcggaccatcagctgcctccagaatagtcaatcaggctgcttcctccactgaagcttaaacaggaag
TRCN0000256102	ATGTACCCGCCATACAGATAC	CCGGATGTACCCGCCATACAGATACCTCGAGGTATCTGTATGGCGGGTACATTTTTTG	NM_001098845.1-393s21c1	CDS	NM_001098845	9606	728113	ANXA8L1	annexin A8-like 1	NM_001098845.1	NM_001630.2 (LOC:244),NM_001040084.1 (LOC:653145)	noMouseHit	AAAGCTCCCATAGTGGCTGTGGCTGGATCTGTATGGCGGGTACATtCCTGTTTAAGCTTCAGTGGAGGaATCTACGGGCCATACACTTCTGGAGGCAGCTGATGGTCCGCCGCC	aaagctcccatagtggctgtggctggatctgtatggcgggtacattcctgtttaagcttcagtggaggaat	ggcggcggaccatcagctgcctccagaagtgtatggcccgtagattcctccactgaagcttaaacaggaat
TRCN0000256119	CTTATCCGGACCATCCGTAAT	CCGGCTTATCCGGACCATCCGTAATCTCGAGATTACGGATGGTCCGGATAAGTTTTTG	NM_001099661.1-276s21c1	CDS	NM_001099661	9606	728689	EIF3CL	eukaryotic translation initiation factor 3, subunit C-like	NM_001099661.1	NM_001199142.1 (LOC:8663),NM_003752.3 (LOC:8663),NM_001037808.1 (LOC:8663)	noMouseHit	AAAGCTCCCATAGTGGCTGTGGCTGGATCGGATGGTCCGGATAAGtCCTGTTTAAGCTTCAGTGGAGGaCTAATCGCGACCATCCCTTCTGGAGGCAGCTGATGGTCCGCCGCC	aaagctcccatagtggctgtggctggatcggatggtccggataagtcctgtttaagcttcagtggaggact	ggcggcggaccatcagctgcctccagaagggatggtcgcgattagtcctccactgaagcttaaacaggact
TRCN0000256120	GCCACTTGCAGGACAACATTC	CCGGGCCACTTGCAGGACAACATTCCTCGAGGAATGTTGTCCTGCAAGTGGCTTTTTG	NM_001099661.1-1867s21c1	CDS	NM_001099661	9606	728689	EIF3CL	eukaryotic translation initiation factor 3, subunit C-like	NM_001099661.1	NM_001199142.1 (LOC:8663),NM_003752.3 (LOC:8663),NM_001037808.1 (LOC:8663)	noMouseHit	AAAGCTCCCATAGTGGCTGTGGCTGGATGTTGTCCTGCAAGTGGCtCCTGTTTAAGCTTCAGTGGAGGaGCGACTACCAGGACAAGTTCTGGAGGCAGCTGATGGTCCGCCGCC	aaagctcccatagtggctgtggctggatgttgtcctgcaagtggctcctgtttaagcttcagtggaggagc	ggcggcggaccatcagctgcctccagaacttgtcctggtagtcgctcctccactgaagcttaaacaggagc
TRCN0000256121	ATCCAACCTTGAAGTCCTAAA	CCGGATCCAACCTTGAAGTCCTAAACTCGAGTTTAGGACTTCAAGGTTGGATTTTTTG	NM_001099661.1-2863s21c1	3UTR	NM_001099661	9606	728689	EIF3CL	eukaryotic translation initiation factor 3, subunit C-like	NM_001099661.1	NM_001199142.1 (LOC:8663),NM_003752.3 (LOC:8663),NM_001037808.1 (LOC:8663)	noMouseHit	AAAGCTCCCATAGTGGCTGTGGCTGGATGGACTTCAAGGTTGGATtCCTGTTTAAGCTTCAGTGGAGGaATGCAAGGTTGAAGTCGTTCTGGAGGCAGCTGATGGTCCGCCGCC	aaagctcccatagtggctgtggctggatggacttcaaggttggattcctgtttaagcttcagtggaggaat	ggcggcggaccatcagctgcctccagaacgacttcaaccttgcattcctccactgaagcttaaacaggaat
TRCN0000256118	GGAGTCAGTGCTGCAACTTTC	CCGGGGAGTCAGTGCTGCAACTTTCCTCGAGGAAAGTTGCAGCACTGACTCCTTTTTG	NM_001099661.1-657s21c1	CDS	NM_001099661	9606	728689	EIF3CL	eukaryotic translation initiation factor 3, subunit C-like	NM_001099661.1	NM_001199142.1 (LOC:8663),NM_003752.3 (LOC:8663),NM_001037808.1 (LOC:8663)	noMouseHit	AAAGCTCCCATAGTGGCTGTGGCTGGATGTTGCAGCACTGACTCCtCCTGTTTAAGCTTCAGTGGAGGaGGTGTCTCTGCTGCAAGTTCTGGAGGCAGCTGATGGTCCGCCGCC	aaagctcccatagtggctgtggctggatgttgcagcactgactcctcctgtttaagcttcagtggaggagg	ggcggcggaccatcagctgcctccagaacttgcagcagagacacctcctccactgaagcttaaacaggagg
TRCN0000256117	TGACCTAGAGGACTATCTTAA	CCGGTGACCTAGAGGACTATCTTAACTCGAGTTAAGATAGTCCTCTAGGTCATTTTTG	NM_001099661.1-422s21c1	CDS	NM_001099661	9606	728689	EIF3CL	eukaryotic translation initiation factor 3, subunit C-like	NM_001099661.1	NM_001199142.1 (LOC:8663),NM_003752.3 (LOC:8663),NM_001037808.1 (LOC:8663)	noMouseHit	AAAGCTCCCATAGTGGCTGTGGCTGGATGATAGTCCTCTAGGTCAtCCTGTTTAAGCTTCAGTGGAGGaTGTCCTTCAGGACTATGTTCTGGAGGCAGCTGATGGTCCGCCGCC	aaagctcccatagtggctgtggctggatgatagtcctctaggtcatcctgtttaagcttcagtggaggatg	ggcggcggaccatcagctgcctccagaacatagtcctgaaggacatcctccactgaagcttaaacaggatg
TRCN0000256143	CAATCGCAAGTTCTATATTTA	CCGGCAATCGCAAGTTCTATATTTACTCGAGTAAATATAGAACTTGCGATTGTTTTTG	NM_024746.3-913s21c1	CDS	NM_024746	9606	79802	HHIPL2	HHIP-like 2	NM_024746.3	noAltHuman	noMouseHit	AAAGCTCCCATAGTGGCTGTGGCTGGATTATAGAACTTGCGATTGtCCTGTTTAAGCTTCAGTGGAGGaCATTCGGTAGTTCTATTTTCTGGAGGCAGCTGATGGTCCGCCGCC	aaagctcccatagtggctgtggctggattatagaacttgcgattgtcctgtttaagcttcagtggaggaca	ggcggcggaccatcagctgcctccagaaaatagaactaccgaatgtcctccactgaagcttaaacaggaca
TRCN0000256148	CTCGGGCTGATCCTAACAAAG	CCGGCTCGGGCTGATCCTAACAAAGCTCGAGCTTTGTTAGGATCAGCCCGAGTTTTTG	NM_024746.3-993s21c1	CDS	NM_024746	9606	79802	HHIPL2	HHIP-like 2	NM_024746.3	noAltHuman	noMouseHit	AAAGCTCCCATAGTGGCTGTGGCTGGATGTTAGGATCAGCCCGAGtCCTGTTTAAGCTTCAGTGGAGGaCTGGGGGAGATCCTAAGTTCTGGAGGCAGCTGATGGTCCGCCGCC	aaagctcccatagtggctgtggctggatgttaggatcagcccgagtcctgtttaagcttcagtggaggact	ggcggcggaccatcagctgcctccagaacttaggatctcccccagtcctccactgaagcttaaacaggact
TRCN0000256149	ATGTCCTGAGGAACGACTATC	CCGGATGTCCTGAGGAACGACTATCCTCGAGGATAGTCGTTCCTCAGGACATTTTTTG	NM_024746.3-606s21c1	CDS	NM_024746	9606	79802	HHIPL2	HHIP-like 2	NM_024746.3	noAltHuman	noMouseHit	AAAGCTCCCATAGTGGCTGTGGCTGGATGTCGTTCCTCAGGACATtCCTGTTTAAGCTTCAGTGGAGGaATCTCCACAGGAACGAGTTCTGGAGGCAGCTGATGGTCCGCCGCC	aaagctcccatagtggctgtggctggatgtcgttcctcaggacattcctgtttaagcttcagtggaggaat	ggcggcggaccatcagctgcctccagaactcgttcctgtggagattcctccactgaagcttaaacaggaat
TRCN0000256146	AGTCAGTCACTGGAGGTTATG	CCGGAGTCAGTCACTGGAGGTTATGCTCGAGCATAACCTCCAGTGACTGACTTTTTTG	NM_024746.3-1551s21c1	CDS	NM_024746	9606	79802	HHIPL2	HHIP-like 2	NM_024746.3	noAltHuman	noMouseHit	AAAGCTCCCATAGTGGCTGTGGCTGGATACCTCCAGTGACTGACTtCCTGTTTAAGCTTCAGTGGAGGaAGACAGAGACTGGAGGATTCTGGAGGCAGCTGATGGTCCGCCGCC	aaagctcccatagtggctgtggctggatacctccagtgactgacttcctgtttaagcttcagtggaggaag	ggcggcggaccatcagctgcctccagaatcctccagtctctgtcttcctccactgaagcttaaacaggaag
TRCN0000256142	GAAGTCTCCCTTGACCTATTG	CCGGGAAGTCTCCCTTGACCTATTGCTCGAGCAATAGGTCAAGGGAGACTTCTTTTTG	NM_024746.3-2220s21c1	CDS	NM_024746	9606	79802	HHIPL2	HHIP-like 2	NM_024746.3	noAltHuman	noMouseHit	AAAGCTCCCATAGTGGCTGTGGCTGGATAGGTCAAGGGAGACTTCtCCTGTTTAAGCTTCAGTGGAGGaGATGTCAGCCTTGACCATTCTGGAGGCAGCTGATGGTCCGCCGCC	aaagctcccatagtggctgtggctggataggtcaagggagacttctcctgtttaagcttcagtggaggaga	ggcggcggaccatcagctgcctccagaatggtcaaggctgacatctcctccactgaagcttaaacaggaga
TRCN0000256147	ACTGGGACATCATGGAATATT	CCGGACTGGGACATCATGGAATATTCTCGAGAATATTCCATGATGTCCCAGTTTTTTG	NM_024746.3-303s21c1	CDS	NM_024746	9606	79802	HHIPL2	HHIP-like 2	NM_024746.3	noAltHuman	noMouseHit	AAAGCTCCCATAGTGGCTGTGGCTGGATTTCCATGATGTCCCAGTtCCTGTTTAAGCTTCAGTGGAGGaACAGGGTGATCATGGATTTCTGGAGGCAGCTGATGGTCCGCCGCC	aaagctcccatagtggctgtggctggatttccatgatgtcccagttcctgtttaagcttcagtggaggaac	ggcggcggaccatcagctgcctccagaaatccatgatcaccctgttcctccactgaagcttaaacaggaac
TRCN0000256144	ATCTTGCTGTCTACTGAATAA	CCGGATCTTGCTGTCTACTGAATAACTCGAGTTATTCAGTAGACAGCAAGATTTTTTG	NM_024746.3-2375s21c1	3UTR	NM_024746	9606	79802	HHIPL2	HHIP-like 2	NM_024746.3	noAltHuman	noMouseHit	AAAGCTCCCATAGTGGCTGTGGCTGGATTCAGTAGACAGCAAGATtCCTGTTTAAGCTTCAGTGGAGGaATGTTGGAGTCTACTGTTTCTGGAGGCAGCTGATGGTCCGCCGCC	aaagctcccatagtggctgtggctggattcagtagacagcaagattcctgtttaagcttcagtggaggaat	ggcggcggaccatcagctgcctccagaaacagtagactccaacattcctccactgaagcttaaacaggaat
TRCN0000256145	AGCTGTGTGGAGATTACATTA	CCGGAGCTGTGTGGAGATTACATTACTCGAGTAATGTAATCTCCACACAGCTTTTTTG	NM_024746.3-342s21c1	CDS	NM_024746	9606	79802	HHIPL2	HHIP-like 2	NM_024746.3	noAltHuman	noMouseHit	AAAGCTCCCATAGTGGCTGTGGCTGGATGTAATCTCCACACAGCTtCCTGTTTAAGCTTCAGTGGAGGaAGGTGTCAGGAGATTAGTTCTGGAGGCAGCTGATGGTCCGCCGCC	aaagctcccatagtggctgtggctggatgtaatctccacacagcttcctgtttaagcttcagtggaggaag	ggcggcggaccatcagctgcctccagaactaatctcctgacaccttcctccactgaagcttaaacaggaag
TRCN0000256141	TGGATGGCTATATGTACATAT	CCGGTGGATGGCTATATGTACATATCTCGAGATATGTACATATAGCCATCCATTTTTG	NM_024746.3-1095s21c1	CDS	NM_024746	9606	79802	HHIPL2	HHIP-like 2	NM_024746.3	noAltHuman	noMouseHit	AAAGCTCCCATAGTGGCTGTGGCTGGATGTACATATAGCCATCCAtCCTGTTTAAGCTTCAGTGGAGGaTGCATGCGTATATGTAGTTCTGGAGGCAGCTGATGGTCCGCCGCC	aaagctcccatagtggctgtggctggatgtacatatagccatccatcctgtttaagcttcagtggaggatg	ggcggcggaccatcagctgcctccagaactacatatacgcatgcatcctccactgaagcttaaacaggatg
TRCN0000256140	TGCTGAATAAAGACCTTAGAA	CCGGTGCTGAATAAAGACCTTAGAACTCGAGTTCTAAGGTCTTTATTCAGCATTTTTG	NM_024746.3-2301s21c1	3UTR	NM_024746	9606	79802	HHIPL2	HHIP-like 2	NM_024746.3	noAltHuman	noMouseHit	AAAGCTCCCATAGTGGCTGTGGCTGGATAAGGTCTTTATTCAGCAtCCTGTTTAAGCTTCAGTGGAGGaTGGTGATAAAAGACCTATTCTGGAGGCAGCTGATGGTCCGCCGCC	aaagctcccatagtggctgtggctggataaggtctttattcagcatcctgtttaagcttcagtggaggatg	ggcggcggaccatcagctgcctccagaataggtcttttatcaccatcctccactgaagcttaaacaggatg
TRCN0000256109	AGTGATCTTGTGAGGATTAAG	CCGGAGTGATCTTGTGAGGATTAAGCTCGAGCTTAATCCTCACAAGATCACTTTTTTG	NM_001042524.1-510s21c1	CDS	NM_001042524	9606	728798	FRMPD2P1	FERM and PDZ domain containing 2 pseudogene 1	NR_033172.1	NM_001018071.3 (LOC:143162),NR_033178.1 (LOC:143162)	noMouseHit	AAAGCTCCCATAGTGGCTGTGGCTGGATATCCTCACAAGATCACTtCCTGTTTAAGCTTCAGTGGAGGaAGAGATGATGTGAGGAATTCTGGAGGCAGCTGATGGTCCGCCGCC	aaagctcccatagtggctgtggctggatatcctcacaagatcacttcctgtttaagcttcagtggaggaag	ggcggcggaccatcagctgcctccagaattcctcacatcatctcttcctccactgaagcttaaacaggaag
TRCN0000256105	ACATTATCCTGGCCGTGAATG	CCGGACATTATCCTGGCCGTGAATGCTCGAGCATTCACGGCCAGGATAATGTTTTTTG	NM_001042524.1-583s21c1	CDS	NM_001042524	9606	728798	FRMPD2P1	FERM and PDZ domain containing 2 pseudogene 1	NR_033172.1	NM_001018071.3 (LOC:143162),NR_033178.1 (LOC:143162)	XM_985917.3 (LOC:268729),XM_001481294.2 (LOC:268729)	AAAGCTCCCATAGTGGCTGTGGCTGGATCACGGCCAGGATAATGTtCCTGTTTAAGCTTCAGTGGAGGaACTTTAAGCTGGCCGTCTTCTGGAGGCAGCTGATGGTCCGCCGCC	aaagctcccatagtggctgtggctggatcacggccaggataatgttcctgtttaagcttcagtggaggaac	ggcggcggaccatcagctgcctccagaagacggccagcttaaagttcctccactgaagcttaaacaggaac
TRCN0000256108	CCAGACTTTCGACAGATATTT	CCGGCCAGACTTTCGACAGATATTTCTCGAGAAATATCTGTCGAAAGTCTGGTTTTTG	NM_001042524.1-1099s21c1	CDS	NM_001042524	9606	728798	FRMPD2P1	FERM and PDZ domain containing 2 pseudogene 1	NR_033172.1	NM_001018071.3 (LOC:143162),NR_033178.1 (LOC:143162)	noMouseHit	AAAGCTCCCATAGTGGCTGTGGCTGGATATCTGTCGAAAGTCTGGtCCTGTTTAAGCTTCAGTGGAGGaCCTGACAATCGACAGAATTCTGGAGGCAGCTGATGGTCCGCCGCC	aaagctcccatagtggctgtggctggatatctgtcgaaagtctggtcctgtttaagcttcagtggaggacc	ggcggcggaccatcagctgcctccagaattctgtcgattgtcaggtcctccactgaagcttaaacaggacc
TRCN0000256106	AGCTTGCCGCATCTCTAAATA	CCGGAGCTTGCCGCATCTCTAAATACTCGAGTATTTAGAGATGCGGCAAGCTTTTTTG	NM_001042524.1-1334s21c1	3UTR	NM_001042524	9606	728798	FRMPD2P1	FERM and PDZ domain containing 2 pseudogene 1	NR_033172.1	NM_001018071.3 (LOC:143162),NR_033178.1 (LOC:143162)	noMouseHit	AAAGCTCCCATAGTGGCTGTGGCTGGATTAGAGATGCGGCAAGCTtCCTGTTTAAGCTTCAGTGGAGGaAGGTTGGGGCATCTCTTTTCTGGAGGCAGCTGATGGTCCGCCGCC	aaagctcccatagtggctgtggctggattagagatgcggcaagcttcctgtttaagcttcagtggaggaag	ggcggcggaccatcagctgcctccagaaaagagatgccccaaccttcctccactgaagcttaaacaggaag
TRCN0000256107	GAAAGGGATGAATCAACATTG	CCGGGAAAGGGATGAATCAACATTGCTCGAGCAATGTTGATTCATCCCTTTCTTTTTG	NM_001042524.1-987s21c1	CDS	NM_001042524	9606	728798	FRMPD2P1	FERM and PDZ domain containing 2 pseudogene 1	NR_033172.1	NM_001018071.3 (LOC:143162),NR_033178.1 (LOC:143162)	noMouseHit	AAAGCTCCCATAGTGGCTGTGGCTGGATGTTGATTCATCCCTTTCtCCTGTTTAAGCTTCAGTGGAGGaGATAGGCTTGAATCAAGTTCTGGAGGCAGCTGATGGTCCGCCGCC	aaagctcccatagtggctgtggctggatgttgattcatccctttctcctgtttaagcttcagtggaggaga	ggcggcggaccatcagctgcctccagaacttgattcaagcctatctcctccactgaagcttaaacaggaga
TRCN0000256130	TGGTTTACAACAAGGTGAATC	CCGGTGGTTTACAACAAGGTGAATCCTCGAGGATTCACCTTGTTGTAAACCATTTTTG	NM_001039616.1-213s21c1	CDS	NM_001039616	9606	399473	SPRED3	sprouty-related, EVH1 domain containing 3	NM_001039616.1,NM_001042522.1	noAltHuman	noMouseHit	AAAGCTCCCATAGTGGCTGTGGCTGGATCACCTTGTTGTAAACCAtCCTGTTTAAGCTTCAGTGGAGGaTGCTTTTGAACAAGGTCTTCTGGAGGCAGCTGATGGTCCGCCGCC	aaagctcccatagtggctgtggctggatcaccttgttgtaaaccatcctgtttaagcttcagtggaggatg	ggcggcggaccatcagctgcctccagaagaccttgttcaaaagcatcctccactgaagcttaaacaggatg
TRCN0000256128	CAAGTTTGGACTGACGTTTCA	CCGGCAAGTTTGGACTGACGTTTCACTCGAGTGAAACGTCAGTCCAAACTTGTTTTTG	NM_001039616.1-265s21c1	CDS	NM_001039616	9606	399473	SPRED3	sprouty-related, EVH1 domain containing 3	NM_001039616.1,NM_001042522.1	noAltHuman	noMouseHit	AAAGCTCCCATAGTGGCTGTGGCTGGATACGTCAGTCCAAACTTGtCCTGTTTAAGCTTCAGTGGAGGaCATGTTACGACTGACGATTCTGGAGGCAGCTGATGGTCCGCCGCC	aaagctcccatagtggctgtggctggatacgtcagtccaaacttgtcctgtttaagcttcagtggaggaca	ggcggcggaccatcagctgcctccagaatcgtcagtcgtaacatgtcctccactgaagcttaaacaggaca
TRCN0000256127	ACAACCTTGGAGTGTACACTG	CCGGACAACCTTGGAGTGTACACTGCTCGAGCAGTGTACACTCCAAGGTTGTTTTTTG	NM_001039616.1-182s21c1	CDS	NM_001039616	9606	399473	SPRED3	sprouty-related, EVH1 domain containing 3	NM_001039616.1,NM_001042522.1	noAltHuman	noMouseHit	AAAGCTCCCATAGTGGCTGTGGCTGGATGTACACTCCAAGGTTGTtCCTGTTTAAGCTTCAGTGGAGGaACTACCAAGGAGTGTAGTTCTGGAGGCAGCTGATGGTCCGCCGCC	aaagctcccatagtggctgtggctggatgtacactccaaggttgttcctgtttaagcttcagtggaggaac	ggcggcggaccatcagctgcctccagaactacactccttggtagttcctccactgaagcttaaacaggaac
TRCN0000256131	GGCTGATGAGTTCCAGAAGAG	CCGGGGCTGATGAGTTCCAGAAGAGCTCGAGCTCTTCTGGAACTCATCAGCCTTTTTG	NM_001039616.1-298s21c1	CDS	NM_001039616	9606	399473	SPRED3	sprouty-related, EVH1 domain containing 3	NM_001039616.1,NM_001042522.1	noAltHuman	noMouseHit	AAAGCTCCCATAGTGGCTGTGGCTGGATTCTGGAACTCATCAGCCtCCTGTTTAAGCTTCAGTGGAGGaGGGTGAACAGTTCCAGTTTCTGGAGGCAGCTGATGGTCCGCCGCC	aaagctcccatagtggctgtggctggattctggaactcatcagcctcctgtttaagcttcagtggaggagg	ggcggcggaccatcagctgcctccagaaactggaactgttcaccctcctccactgaagcttaaacaggagg
TRCN0000256129	ATCTTTCACCACTGGAGCCTG	CCGGATCTTTCACCACTGGAGCCTGCTCGAGCAGGCTCCAGTGGTGAAAGATTTTTTG	NM_001039616.1-236s21c1	CDS	NM_001039616	9606	399473	SPRED3	sprouty-related, EVH1 domain containing 3	NM_001039616.1,NM_001042522.1	noAltHuman	noMouseHit	AAAGCTCCCATAGTGGCTGTGGCTGGATCTCCAGTGGTGAAAGATtCCTGTTTAAGCTTCAGTGGAGGaATGTTTGTCCACTGGACTTCTGGAGGCAGCTGATGGTCCGCCGCC	aaagctcccatagtggctgtggctggatctccagtggtgaaagattcctgtttaagcttcagtggaggaat	ggcggcggaccatcagctgcctccagaagtccagtggacaaacattcctccactgaagcttaaacaggaat
TRCN0000254741	TGATGATCTGCCGCAAGATAC	CCGGTGATGATCTGCCGCAAGATACCTCGAGGTATCTTGCGGCAGATCATCATTTTTG	NM_001008269.1-236s21c1	CDS	NM_001008269	9606	440955	TMEM89	transmembrane protein 89	NM_001008269.1	noAltHuman	noMouseHit	AAAGCTCCCATAGTGGCTGTGGCTGGATCTTGCGGCAGATCATCAtCCTGTTTAAGCTTCAGTGGAGGaTGTTGAAGTGCCGCAACTTCTGGAGGCAGCTGATGGTCCGCCGCC	aaagctcccatagtggctgtggctggatcttgcggcagatcatcatcctgtttaagcttcagtggaggatg	ggcggcggaccatcagctgcctccagaagttgcggcacttcaacatcctccactgaagcttaaacaggatg
TRCN0000254742	CATGATCACCACCACGATGCT	CCGGCATGATCACCACCACGATGCTCTCGAGAGCATCGTGGTGGTGATCATGTTTTTG	NM_001008269.1-216s21c1	CDS	NM_001008269	9606	440955	TMEM89	transmembrane protein 89	NM_001008269.1	noAltHuman	noMouseHit	AAAGCTCCCATAGTGGCTGTGGCTGGATTCGTGGTGGTGATCATGtCCTGTTTAAGCTTCAGTGGAGGaCAAGATGTCCACCACGTTTCTGGAGGCAGCTGATGGTCCGCCGCC	aaagctcccatagtggctgtggctggattcgtggtggtgatcatgtcctgtttaagcttcagtggaggaca	ggcggcggaccatcagctgcctccagaaacgtggtggacatcttgtcctccactgaagcttaaacaggaca
TRCN0000254738	GTGTCAGCCAAAGAGTGTGGA	CCGGGTGTCAGCCAAAGAGTGTGGACTCGAGTCCACACTCTTTGGCTGACACTTTTTG	NM_001008269.1-117s21c1	CDS	NM_001008269	9606	440955	TMEM89	transmembrane protein 89	NM_001008269.1	noAltHuman	noMouseHit	AAAGCTCCCATAGTGGCTGTGGCTGGATCACTCTTTGGCTGACACtCCTGTTTAAGCTTCAGTGGAGGaGTCTCACGCAAAGAGTCTTCTGGAGGCAGCTGATGGTCCGCCGCC	aaagctcccatagtggctgtggctggatcactctttggctgacactcctgtttaagcttcagtggaggagt	ggcggcggaccatcagctgcctccagaagactctttgcgtgagactcctccactgaagcttaaacaggagt
TRCN0000254740	CCACCACGATGCTGATGATCT	CCGGCCACCACGATGCTGATGATCTCTCGAGAGATCATCAGCATCGTGGTGGTTTTTG	NM_001008269.1-224s21c1	CDS	NM_001008269	9606	440955	TMEM89	transmembrane protein 89	NM_001008269.1	noAltHuman	noMouseHit	AAAGCTCCCATAGTGGCTGTGGCTGGATCATCAGCATCGTGGTGGtCCTGTTTAAGCTTCAGTGGAGGaCCTCCAGCATGCTGATCTTCTGGAGGCAGCTGATGGTCCGCCGCC	aaagctcccatagtggctgtggctggatcatcagcatcgtggtggtcctgtttaagcttcagtggaggacc	ggcggcggaccatcagctgcctccagaagatcagcatgctggaggtcctccactgaagcttaaacaggacc
TRCN0000254739	TGGCTGCGGTCATGATCACCA	CCGGTGGCTGCGGTCATGATCACCACTCGAGTGGTGATCATGACCGCAGCCATTTTTG	NM_001008269.1-206s21c1	CDS	NM_001008269	9606	440955	TMEM89	transmembrane protein 89	NM_001008269.1	noAltHuman	noMouseHit	AAAGCTCCCATAGTGGCTGTGGCTGGATGATCATGACCGCAGCCAtCCTGTTTAAGCTTCAGTGGAGGaTGCCTGGCGTCATGATGTTCTGGAGGCAGCTGATGGTCCGCCGCC	aaagctcccatagtggctgtggctggatgatcatgaccgcagccatcctgtttaagcttcagtggaggatg	ggcggcggaccatcagctgcctccagaacatcatgacgccaggcatcctccactgaagcttaaacaggatg
TRCN0000254754	CTCCCTGCTCCTCACTCATTT	CCGGCTCCCTGCTCCTCACTCATTTCTCGAGAAATGAGTGAGGAGCAGGGAGTTTTTG	NM_001001480.2-944s21c1	3UTR	NM_001001480	9606	439915	KRTAP5-5	keratin associated protein 5-5	NM_001001480.2	noAltHuman	noMouseHit	AAAGCTCCCATAGTGGCTGTGGCTGGATGAGTGAGGAGCAGGGAGtCCTGTTTAAGCTTCAGTGGAGGaCTGCCTCGTCCTCACTGTTCTGGAGGCAGCTGATGGTCCGCCGCC	aaagctcccatagtggctgtggctggatgagtgaggagcagggagtcctgtttaagcttcagtggaggact	ggcggcggaccatcagctgcctccagaacagtgaggacgaggcagtcctccactgaagcttaaacaggact
TRCN0000254752	TGGATCATCCTGCTGCCAATC	CCGGTGGATCATCCTGCTGCCAATCCTCGAGGATTGGCAGCAGGATGATCCATTTTTG	NM_001001480.2-662s21c1	CDS	NM_001001480	9606	439915	KRTAP5-5	keratin associated protein 5-5	NM_001001480.2	noAltHuman	noMouseHit	AAAGCTCCCATAGTGGCTGTGGCTGGATGGCAGCAGGATGATCCAtCCTGTTTAAGCTTCAGTGGAGGaTGCATCTACCTGCTGCGTTCTGGAGGCAGCTGATGGTCCGCCGCC	aaagctcccatagtggctgtggctggatggcagcaggatgatccatcctgtttaagcttcagtggaggatg	ggcggcggaccatcagctgcctccagaacgcagcaggtagatgcatcctccactgaagcttaaacaggatg
TRCN0000254750	TCCAGCTGCTGTAAGCCTTAC	CCGGTCCAGCTGCTGTAAGCCTTACCTCGAGGTAAGGCTTACAGCAGCTGGATTTTTG	NM_001001480.2-564s21c1	CDS	NM_001001480	9606	439915	KRTAP5-5	keratin associated protein 5-5	NM_001001480.2	noAltHuman	noMouseHit	AAAGCTCCCATAGTGGCTGTGGCTGGATGGCTTACAGCAGCTGGAtCCTGTTTAAGCTTCAGTGGAGGaTCGAGCACCTGTAAGCGTTCTGGAGGCAGCTGATGGTCCGCCGCC	aaagctcccatagtggctgtggctggatggcttacagcagctggatcctgtttaagcttcagtggaggatc	ggcggcggaccatcagctgcctccagaacgcttacaggtgctcgatcctccactgaagcttaaacaggatc
TRCN0000254753	TGTAAGCCCTGTAGCTGCTTC	CCGGTGTAAGCCCTGTAGCTGCTTCCTCGAGGAAGCAGCTACAGGGCTTACATTTTTG	NM_001001480.2-633s21c1	CDS	NM_001001480	9606	439915	KRTAP5-5	keratin associated protein 5-5	NM_001001480.2	noAltHuman	noMouseHit	AAAGCTCCCATAGTGGCTGTGGCTGGATCAGCTACAGGGCTTACAtCCTGTTTAAGCTTCAGTGGAGGaTGAAAGGGCTGTAGCTCTTCTGGAGGCAGCTGATGGTCCGCCGCC	aaagctcccatagtggctgtggctggatcagctacagggcttacatcctgtttaagcttcagtggaggatg	ggcggcggaccatcagctgcctccagaagagctacagccctttcatcctccactgaagcttaaacaggatg
TRCN0000254751	TGCCAGTCCAGCTGCTGTAAG	CCGGTGCCAGTCCAGCTGCTGTAAGCTCGAGCTTACAGCAGCTGGACTGGCATTTTTG	NM_001001480.2-588s21c1	CDS	NM_001001480	9606	439915	KRTAP5-5	keratin associated protein 5-5	NM_001001480.2	NM_001012503.1 (LOC:440050),NM_001012709.1 (LOC:387267)	NM_001037822.1 (LOC:114666)	AAAGCTCCCATAGTGGCTGTGGCTGGATCAGCAGCTGGACTGGCAtCCTGTTTAAGCTTCAGTGGAGGaTGGCAGAGCAGCTGCTCTTCTGGAGGCAGCTGATGGTCCGCCGCC	aaagctcccatagtggctgtggctggatcagcagctggactggcatcctgtttaagcttcagtggaggatg	ggcggcggaccatcagctgcctccagaagagcagctgctctgccatcctccactgaagcttaaacaggatg
TRCN0000254719	GCCAAGACAATGCGCTATAAT	CCGGGCCAAGACAATGCGCTATAATCTCGAGATTATAGCGCATTGTCTTGGCTTTTTG	NM_001080534.1-5913s21c1	CDS	NM_001080534	9606	440279	UNC13C	unc-13 homolog C (C. elegans)	NM_001080534.1	noAltHuman	noMouseHit	AAAGCTCCCATAGTGGCTGTGGCTGGATTAGCGCATTGTCTTGGCtCCTGTTTAAGCTTCAGTGGAGGaGCGAAGTGAATGCGCTTTTCTGGAGGCAGCTGATGGTCCGCCGCC	aaagctcccatagtggctgtggctggattagcgcattgtcttggctcctgtttaagcttcagtggaggagc	ggcggcggaccatcagctgcctccagaaaagcgcattcacttcgctcctccactgaagcttaaacaggagc
TRCN0000254722	ATCATGGCATAGTCGATTAAG	CCGGATCATGGCATAGTCGATTAAGCTCGAGCTTAATCGACTATGCCATGATTTTTTG	NM_001080534.1-2331s21c1	CDS	NM_001080534	9606	440279	UNC13C	unc-13 homolog C (C. elegans)	NM_001080534.1	noAltHuman	noMouseHit	AAAGCTCCCATAGTGGCTGTGGCTGGATATCGACTATGCCATGATtCCTGTTTAAGCTTCAGTGGAGGaATGATGCGATAGTCGAATTCTGGAGGCAGCTGATGGTCCGCCGCC	aaagctcccatagtggctgtggctggatatcgactatgccatgattcctgtttaagcttcagtggaggaat	ggcggcggaccatcagctgcctccagaattcgactatcgcatcattcctccactgaagcttaaacaggaat
TRCN0000254721	GACAAGACTCAGACCATTATT	CCGGGACAAGACTCAGACCATTATTCTCGAGAATAATGGTCTGAGTCTTGTCTTTTTG	NM_001080534.1-3484s21c1	CDS	NM_001080534	9606	440279	UNC13C	unc-13 homolog C (C. elegans)	NM_001080534.1	noAltHuman	noMouseHit	AAAGCTCCCATAGTGGCTGTGGCTGGATATGGTCTGAGTCTTGTCtCCTGTTTAAGCTTCAGTGGAGGaGAGAAGTGTCAGACCAATTCTGGAGGCAGCTGATGGTCCGCCGCC	aaagctcccatagtggctgtggctggatatggtctgagtcttgtctcctgtttaagcttcagtggaggaga	ggcggcggaccatcagctgcctccagaattggtctgacacttctctcctccactgaagcttaaacaggaga
TRCN0000254723	GAGCACCTTGCTGGCTAATAT	CCGGGAGCACCTTGCTGGCTAATATCTCGAGATATTAGCCAGCAAGGTGCTCTTTTTG	NM_001080534.1-4323s21c1	CDS	NM_001080534	9606	440279	UNC13C	unc-13 homolog C (C. elegans)	NM_001080534.1	noAltHuman	noMouseHit	AAAGCTCCCATAGTGGCTGTGGCTGGATTAGCCAGCAAGGTGCTCtCCTGTTTAAGCTTCAGTGGAGGaGACCACGATGCTGGCTTTTCTGGAGGCAGCTGATGGTCCGCCGCC	aaagctcccatagtggctgtggctggattagccagcaaggtgctctcctgtttaagcttcagtggaggaga	ggcggcggaccatcagctgcctccagaaaagccagcatcgtggtctcctccactgaagcttaaacaggaga
TRCN0000254720	TGTCTTGGCTTTACCATATTT	CCGGTGTCTTGGCTTTACCATATTTCTCGAGAAATATGGTAAAGCCAAGACATTTTTG	NM_001080534.1-7372s21c1	3UTR	NM_001080534	9606	440279	UNC13C	unc-13 homolog C (C. elegans)	NM_001080534.1	noAltHuman	noMouseHit	AAAGCTCCCATAGTGGCTGTGGCTGGATATGGTAAAGCCAAGACAtCCTGTTTAAGCTTCAGTGGAGGaTGACTTCCCTTTACCAATTCTGGAGGCAGCTGATGGTCCGCCGCC	aaagctcccatagtggctgtggctggatatggtaaagccaagacatcctgtttaagcttcagtggaggatg	ggcggcggaccatcagctgcctccagaattggtaaagggaagtcatcctccactgaagcttaaacaggatg
TRCN0000254802	GCTGGCAAGATTGGGATATTT	CCGGGCTGGCAAGATTGGGATATTTCTCGAGAAATATCCCAATCTTGCCAGCTTTTTG	NM_004400.1-301s21c1	CDS	NM_004400	9606	440081	DDX12	DEAD/H (Asp-Glu-Ala-Asp/His) box polypeptide 12	NR_033399.1	NM_152438.1 (LOC:1663),NM_004399.2 (LOC:1663),NM_030653.3 (LOC:1663),NR_024374.1 (LOC:642846)	noMouseHit	AAAGCTCCCATAGTGGCTGTGGCTGGATATCCCAATCTTGCCAGCtCCTGTTTAAGCTTCAGTGGAGGaGCAGGCTTGATTGGGAATTCTGGAGGCAGCTGATGGTCCGCCGCC	aaagctcccatagtggctgtggctggatatcccaatcttgccagctcctgtttaagcttcagtggaggagc	ggcggcggaccatcagctgcctccagaattcccaatcaagcctgctcctccactgaagcttaaacaggagc
TRCN0000254800	TGAAGACTATCAACGACTTTC	CCGGTGAAGACTATCAACGACTTTCCTCGAGGAAAGTCGTTGATAGTCTTCATTTTTG	NM_004400.1-1619s21c1	CDS	NM_004400	9606	440081	DDX12	DEAD/H (Asp-Glu-Ala-Asp/His) box polypeptide 12	NR_033399.1	noAltHuman	noMouseHit	AAAGCTCCCATAGTGGCTGTGGCTGGATGTCGTTGATAGTCTTCAtCCTGTTTAAGCTTCAGTGGAGGaTGTAGAGAATCAACGAGTTCTGGAGGCAGCTGATGGTCCGCCGCC	aaagctcccatagtggctgtggctggatgtcgttgatagtcttcatcctgtttaagcttcagtggaggatg	ggcggcggaccatcagctgcctccagaactcgttgattctctacatcctccactgaagcttaaacaggatg
TRCN0000254766	GATGGCCTACTTGGATCAAAC	CCGGGATGGCCTACTTGGATCAAACCTCGAGGTTTGATCCAAGTAGGCCATCTTTTTG	NM_004400.1-2628s21c1	CDS	NM_004400	9606	440081	DDX12	DEAD/H (Asp-Glu-Ala-Asp/His) box polypeptide 12	NR_033399.1	NM_152438.1 (LOC:1663),NM_004399.2 (LOC:1663),NM_030653.3 (LOC:1663)	noMouseHit	AAAGCTCCCATAGTGGCTGTGGCTGGATGATCCAAGTAGGCCATCtCCTGTTTAAGCTTCAGTGGAGGaGAAGGCGAACTTGGATGTTCTGGAGGCAGCTGATGGTCCGCCGCC	aaagctcccatagtggctgtggctggatgatccaagtaggccatctcctgtttaagcttcagtggaggaga	ggcggcggaccatcagctgcctccagaacatccaagttcgccttctcctccactgaagcttaaacaggaga
TRCN0000254765	GCTCACTCTCTGGTCTTAATT	CCGGGCTCACTCTCTGGTCTTAATTCTCGAGAATTAAGACCAGAGAGTGAGCTTTTTG	NM_004400.1-3350s21c1	3UTR	NM_004400	9606	440081	DDX12	DEAD/H (Asp-Glu-Ala-Asp/His) box polypeptide 12	NR_033399.1	noAltHuman	noMouseHit	AAAGCTCCCATAGTGGCTGTGGCTGGATAAGACCAGAGAGTGAGCtCCTGTTTAAGCTTCAGTGGAGGaGCACACAGTCTGGTCTATTCTGGAGGCAGCTGATGGTCCGCCGCC	aaagctcccatagtggctgtggctggataagaccagagagtgagctcctgtttaagcttcagtggaggagc	ggcggcggaccatcagctgcctccagaatagaccagactgtgtgctcctccactgaagcttaaacaggagc
TRCN0000254801	ACAGGGTGCAGCTCAAGTATG	CCGGACAGGGTGCAGCTCAAGTATGCTCGAGCATACTTGAGCTGCACCCTGTTTTTTG	NM_004400.1-641s21c1	CDS	NM_004400	9606	440081	DDX12	DEAD/H (Asp-Glu-Ala-Asp/His) box polypeptide 12	NR_033399.1	NM_152438.1 (LOC:1663),NM_004399.2 (LOC:1663),NM_030653.3 (LOC:1663),NR_024374.1 (LOC:642846)	noMouseHit	AAAGCTCCCATAGTGGCTGTGGCTGGATCTTGAGCTGCACCCTGTtCCTGTTTAAGCTTCAGTGGAGGaACTGGGACCAGCTCAACTTCTGGAGGCAGCTGATGGTCCGCCGCC	aaagctcccatagtggctgtggctggatcttgagctgcaccctgttcctgtttaagcttcagtggaggaac	ggcggcggaccatcagctgcctccagaagttgagctggtcccagttcctccactgaagcttaaacaggaac
TRCN0000254866	AGATCCAGTGGCTCTTCTTAC	CCGGAGATCCAGTGGCTCTTCTTACCTCGAGGTAAGAAGAGCCACTGGATCTTTTTTG	NM_001014291.3-378s21c1	3UTR	NM_001014291	9606	6706	SPRR2G	small proline-rich protein 2G	NM_001014291.3	noAltHuman	noMouseHit	AAAGCTCCCATAGTGGCTGTGGCTGGATGAAGAGCCACTGGATCTtCCTGTTTAAGCTTCAGTGGAGGaAGTTCCTCTGGCTCTTGTTCTGGAGGCAGCTGATGGTCCGCCGCC	aaagctcccatagtggctgtggctggatgaagagccactggatcttcctgtttaagcttcagtggaggaag	ggcggcggaccatcagctgcctccagaacaagagccagaggaacttcctccactgaagcttaaacaggaag
TRCN0000254864	ACCTCCACCATGCCAGGATAA	CCGGACCTCCACCATGCCAGGATAACTCGAGTTATCCTGGCATGGTGGAGGTTTTTTG	NM_001014291.3-262s21c1	CDS	NM_001014291	9606	6706	SPRR2G	small proline-rich protein 2G	NM_001014291.3	noAltHuman	noMouseHit	AAAGCTCCCATAGTGGCTGTGGCTGGATCCTGGCATGGTGGAGGTtCCTGTTTAAGCTTCAGTGGAGGaACGTCCTGCATGCCAGCTTCTGGAGGCAGCTGATGGTCCGCCGCC	aaagctcccatagtggctgtggctggatcctggcatggtggaggttcctgtttaagcttcagtggaggaac	ggcggcggaccatcagctgcctccagaagctggcatgcaggacgttcctccactgaagcttaaacaggaac
TRCN0000254865	GAGCAAGTAACATCACTAGAA	CCGGGAGCAAGTAACATCACTAGAACTCGAGTTCTAGTGATGTTACTTGCTCTTTTTG	NM_001014291.3-334s21c1	CDS	NM_001014291	9606	6706	SPRR2G	small proline-rich protein 2G	NM_001014291.3	noAltHuman	noMouseHit	AAAGCTCCCATAGTGGCTGTGGCTGGATAGTGATGTTACTTGCTCtCCTGTTTAAGCTTCAGTGGAGGaGACCAACAAACATCACATTCTGGAGGCAGCTGATGGTCCGCCGCC	aaagctcccatagtggctgtggctggatagtgatgttacttgctctcctgtttaagcttcagtggaggaga	ggcggcggaccatcagctgcctccagaatgtgatgtttgttggtctcctccactgaagcttaaacaggaga
TRCN0000254868	TCCTTGTCCACCTGAGCATTG	CCGGTCCTTGTCCACCTGAGCATTGCTCGAGCAATGCTCAGGTGGACAAGGATTTTTG	NM_001014291.3-238s21c1	CDS	NM_001014291	9606	6706	SPRR2G	small proline-rich protein 2G	NM_001014291.3	noAltHuman	noMouseHit	AAAGCTCCCATAGTGGCTGTGGCTGGATGCTCAGGTGGACAAGGAtCCTGTTTAAGCTTCAGTGGAGGaTCGTTGAGCACCTGAGGTTCTGGAGGCAGCTGATGGTCCGCCGCC	aaagctcccatagtggctgtggctggatgctcaggtggacaaggatcctgtttaagcttcagtggaggatc	ggcggcggaccatcagctgcctccagaacctcaggtgctcaacgatcctccactgaagcttaaacaggatc
TRCN0000254867	TGCCCTCCTGTGCAACCATAC	CCGGTGCCCTCCTGTGCAACCATACCTCGAGGTATGGTTGCACAGGAGGGCATTTTTG	NM_001014291.3-284s21c1	CDS	NM_001014291	9606	6706	SPRR2G	small proline-rich protein 2G	NM_001014291.3	noAltHuman	noMouseHit	AAAGCTCCCATAGTGGCTGTGGCTGGATGGTTGCACAGGAGGGCAtCCTGTTTAAGCTTCAGTGGAGGaTGGCCTGGTGTGCAACGTTCTGGAGGCAGCTGATGGTCCGCCGCC	aaagctcccatagtggctgtggctggatggttgcacaggagggcatcctgtttaagcttcagtggaggatg	ggcggcggaccatcagctgcctccagaacgttgcacaccaggccatcctccactgaagcttaaacaggatg
TRCN0000254871	TCCCGCTCATCAAGTACTTTG	CCGGTCCCGCTCATCAAGTACTTTGCTCGAGCAAAGTACTTGATGAGCGGGATTTTTG	NM_001017389.1-353s21c1	CDS	NM_001017389	9606	445329	SULT1A4	sulfotransferase family, cytosolic, 1A, phenol-preferring, member 4	NM_001017390.2	NM_177552.3 (LOC:6818),NR_037609.1 (LOC:100526831),NM_177530.1 (LOC:6817),NM_001054.3 (LOC:6799),NM_177528.2 (LOC:6799),NR_037608.1 (LOC:100526830),NM_177534.1 (LOC:6817),NM_001055.2 (LOC:6817),NM_177529.1 (LOC:6817)	noMouseHit	AAAGCTCCCATAGTGGCTGTGGCTGGATGTACTTGATGAGCGGGAtCCTGTTTAAGCTTCAGTGGAGGaTCGCGCAGATCAAGTAGTTCTGGAGGCAGCTGATGGTCCGCCGCC	aaagctcccatagtggctgtggctggatgtacttgatgagcgggatcctgtttaagcttcagtggaggatc	ggcggcggaccatcagctgcctccagaactacttgatctgcgcgatcctccactgaagcttaaacaggatc
TRCN0000254872	GGCGGTCTCCTACTACCATTT	CCGGGGCGGTCTCCTACTACCATTTCTCGAGAAATGGTAGTAGGAGACCGCCTTTTTG	NM_001017389.1-705s21c1	CDS	NM_001017389	9606	445329	SULT1A4	sulfotransferase family, cytosolic, 1A, phenol-preferring, member 4	NM_001017390.2	NM_177552.3 (LOC:6818),NR_037609.1 (LOC:100526831),NR_037608.1 (LOC:100526830)	noMouseHit	AAAGCTCCCATAGTGGCTGTGGCTGGATGGTAGTAGGAGACCGCCtCCTGTTTAAGCTTCAGTGGAGGaGGGGGTGACCTACTACGTTCTGGAGGCAGCTGATGGTCCGCCGCC	aaagctcccatagtggctgtggctggatggtagtaggagaccgcctcctgtttaagcttcagtggaggagg	ggcggcggaccatcagctgcctccagaacgtagtaggtcaccccctcctccactgaagcttaaacaggagg
TRCN0000254873	ATCACAATAGGCCACGAATTT	CCGGATCACAATAGGCCACGAATTTCTCGAGAAATTCGTGGCCTATTGTGATTTTTTG	NM_001017389.1-1328s21c1	3UTR	NM_001017389	9606	445329	SULT1A4	sulfotransferase family, cytosolic, 1A, phenol-preferring, member 4	NM_001017390.2	NM_177552.3 (LOC:6818),NR_037609.1 (LOC:100526831),NR_037608.1 (LOC:100526830)	noMouseHit	AAAGCTCCCATAGTGGCTGTGGCTGGATTCGTGGCCTATTGTGATtCCTGTTTAAGCTTCAGTGGAGGaATGACATAAGGCCACGTTTCTGGAGGCAGCTGATGGTCCGCCGCC	aaagctcccatagtggctgtggctggattcgtggcctattgtgattcctgtttaagcttcagtggaggaat	ggcggcggaccatcagctgcctccagaaacgtggccttatgtcattcctccactgaagcttaaacaggaat
TRCN0000254870	GGCGACCTAGAGAAGTGTAAC	CCGGGGCGACCTAGAGAAGTGTAACCTCGAGGTTACACTTCTCTAGGTCGCCTTTTTG	NM_001017389.1-493s21c1	CDS	NM_001017389	9606	445329	SULT1A4	sulfotransferase family, cytosolic, 1A, phenol-preferring, member 4	NM_001017390.2	NM_177552.3 (LOC:6818),NR_037609.1 (LOC:100526831),NR_037608.1 (LOC:100526830)	noMouseHit	AAAGCTCCCATAGTGGCTGTGGCTGGATCACTTCTCTAGGTCGCCtCCTGTTTAAGCTTCAGTGGAGGaGGGGACGAAGAGAAGTCTTCTGGAGGCAGCTGATGGTCCGCCGCC	aaagctcccatagtggctgtggctggatcacttctctaggtcgcctcctgtttaagcttcagtggaggagg	ggcggcggaccatcagctgcctccagaagacttctcttcgtcccctcctccactgaagcttaaacaggagg
TRCN0000254869	AGAAGGTCAAGGTGGTCTATG	CCGGAGAAGGTCAAGGTGGTCTATGCTCGAGCATAGACCACCTTGACCTTCTTTTTTG	NM_001017389.1-662s21c1	CDS	NM_001017389	9606	445329	SULT1A4	sulfotransferase family, cytosolic, 1A, phenol-preferring, member 4	NM_001017390.2	NM_177552.3 (LOC:6818),NR_037609.1 (LOC:100526831),NM_177530.1 (LOC:6817),NM_001054.3 (LOC:6799),NM_177528.2 (LOC:6799),NR_037608.1 (LOC:100526830),NM_177534.1 (LOC:6817),NM_001055.2 (LOC:6817),NM_177529.1 (LOC:6817)	noMouseHit	AAAGCTCCCATAGTGGCTGTGGCTGGATGACCACCTTGACCTTCTtCCTGTTTAAGCTTCAGTGGAGGaAGTAGGAGAAGGTGGTGTTCTGGAGGCAGCTGATGGTCCGCCGCC	aaagctcccatagtggctgtggctggatgaccaccttgaccttcttcctgtttaagcttcagtggaggaag	ggcggcggaccatcagctgcctccagaacaccaccttctcctacttcctccactgaagcttaaacaggaag
TRCN0000254847	GAAATTGCAGGCTGAACTTTC	CCGGGAAATTGCAGGCTGAACTTTCCTCGAGGAAAGTTCAGCCTGCAATTTCTTTTTG	NM_152250.1-194s21c1	CDS	NM_152250	9606	245908	DEFB105A	defensin, beta 105A	NM_152250.1	NM_001040703.1 (LOC:504180)	noMouseHit	AAAGCTCCCATAGTGGCTGTGGCTGGATGTTCAGCCTGCAATTTCtCCTGTTTAAGCTTCAGTGGAGGaGATATTCGAGGCTGAAGTTCTGGAGGCAGCTGATGGTCCGCCGCC	aaagctcccatagtggctgtggctggatgttcagcctgcaatttctcctgtttaagcttcagtggaggaga	ggcggcggaccatcagctgcctccagaacttcagcctcgaatatctcctccactgaagcttaaacaggaga
TRCN0000254846	GTGCCAGGCAGGACTTGATTT	CCGGGTGCCAGGCAGGACTTGATTTCTCGAGAAATCAAGTCCTGCCTGGCACTTTTTG	NM_152250.1-72s21c1	CDS	NM_152250	9606	245908	DEFB105A	defensin, beta 105A	NM_152250.1	NM_001040703.1 (LOC:504180)	noMouseHit	AAAGCTCCCATAGTGGCTGTGGCTGGATCAAGTCCTGCCTGGCACtCCTGTTTAAGCTTCAGTGGAGGaGTCCCACCCAGGACTTCTTCTGGAGGCAGCTGATGGTCCGCCGCC	aaagctcccatagtggctgtggctggatcaagtcctgcctggcactcctgtttaagcttcagtggaggagt	ggcggcggaccatcagctgcctccagaagaagtcctgggtgggactcctccactgaagcttaaacaggagt
TRCN0000254844	CATTTCCATCAGGTGAGTTTG	CCGGCATTTCCATCAGGTGAGTTTGCTCGAGCAAACTCACCTGATGGAAATGTTTTTG	NM_152250.1-101s21c1	CDS	NM_152250	9606	245908	DEFB105A	defensin, beta 105A	NM_152250.1	NM_001040703.1 (LOC:504180)	noMouseHit	AAAGCTCCCATAGTGGCTGTGGCTGGATCTCACCTGATGGAAATGtCCTGTTTAAGCTTCAGTGGAGGaCAATTCGTTCAGGTGACTTCTGGAGGCAGCTGATGGTCCGCCGCC	aaagctcccatagtggctgtggctggatctcacctgatggaaatgtcctgtttaagcttcagtggaggaca	ggcggcggaccatcagctgcctccagaagtcacctgaacgaattgtcctccactgaagcttaaacaggaca
TRCN0000254843	TTTCTATTTGCTATGTTCTTC	CCGGTTTCTATTTGCTATGTTCTTCCTCGAGGAAGAACATAGCAAATAGAAATTTTTG	NM_152250.1-28s21c1	CDS	NM_152250	9606	245908	DEFB105A	defensin, beta 105A	NM_152250.1	NM_001040703.1 (LOC:504180)	noMouseHit	AAAGCTCCCATAGTGGCTGTGGCTGGATAACATAGCAAATAGAAAtCCTGTTTAAGCTTCAGTGGAGGaTTACTAAATGCTATGTATTCTGGAGGCAGCTGATGGTCCGCCGCC	aaagctcccatagtggctgtggctggataacatagcaaatagaaatcctgtttaagcttcagtggaggatt	ggcggcggaccatcagctgcctccagaatacatagcatttagtaatcctccactgaagcttaaacaggatt
TRCN0000254845	GGAAGGAGTGCTTGGAGAATG	CCGGGGAAGGAGTGCTTGGAGAATGCTCGAGCATTCTCCAAGCACTCCTTCCTTTTTG	NM_152250.1-161s21c1	CDS	NM_152250	9606	245908	DEFB105A	defensin, beta 105A	NM_152250.1	NM_001040703.1 (LOC:504180)	noMouseHit	AAAGCTCCCATAGTGGCTGTGGCTGGATCTCCAAGCACTCCTTCCtCCTGTTTAAGCTTCAGTGGAGGaGGTAGGTCTGCTTGGACTTCTGGAGGCAGCTGATGGTCCGCCGCC	aaagctcccatagtggctgtggctggatctccaagcactccttcctcctgtttaagcttcagtggaggagg	ggcggcggaccatcagctgcctccagaagtccaagcagacctacctcctccactgaagcttaaacaggagg
TRCN0000254817	CTCGTACTGTGGAGAATATAT	CCGGCTCGTACTGTGGAGAATATATCTCGAGATATATTCTCCACAGTACGAGTTTTTG	NM_001008394.1-922s21c1	CDS	NM_001008394	9606	493861	EID3	EP300 interacting inhibitor of differentiation 3	NM_001008394.1	noAltHuman	noMouseHit	AAAGCTCCCATAGTGGCTGTGGCTGGATATTCTCCACAGTACGAGtCCTGTTTAAGCTTCAGTGGAGGaCTGGTAGAGTGGAGAAATTCTGGAGGCAGCTGATGGTCCGCCGCC	aaagctcccatagtggctgtggctggatattctccacagtacgagtcctgtttaagcttcagtggaggact	ggcggcggaccatcagctgcctccagaatttctccactctaccagtcctccactgaagcttaaacaggact
TRCN0000254818	GATTGTTGCAAACCTACTTTC	CCGGGATTGTTGCAAACCTACTTTCCTCGAGGAAAGTAGGTTTGCAACAATCTTTTTG	NM_001008394.1-841s21c1	CDS	NM_001008394	9606	493861	EID3	EP300 interacting inhibitor of differentiation 3	NM_001008394.1	noAltHuman	noMouseHit	AAAGCTCCCATAGTGGCTGTGGCTGGATGTAGGTTTGCAACAATCtCCTGTTTAAGCTTCAGTGGAGGaGAATGTACCAAACCTAGTTCTGGAGGCAGCTGATGGTCCGCCGCC	aaagctcccatagtggctgtggctggatgtaggtttgcaacaatctcctgtttaagcttcagtggaggaga	ggcggcggaccatcagctgcctccagaactaggtttggtacattctcctccactgaagcttaaacaggaga
TRCN0000254816	TTACATACTCCTCATACTAAA	CCGGTTACATACTCCTCATACTAAACTCGAGTTTAGTATGAGGAGTATGTAATTTTTG	NM_001008394.1-1147s21c1	CDS	NM_001008394	9606	493861	EID3	EP300 interacting inhibitor of differentiation 3	NM_001008394.1	noAltHuman	noMouseHit	AAAGCTCCCATAGTGGCTGTGGCTGGATGTATGAGGAGTATGTAAtCCTGTTTAAGCTTCAGTGGAGGaTTTCATTGTCCTCATAGTTCTGGAGGCAGCTGATGGTCCGCCGCC	aaagctcccatagtggctgtggctggatgtatgaggagtatgtaatcctgtttaagcttcagtggaggatt	ggcggcggaccatcagctgcctccagaactatgaggacaatgaaatcctccactgaagcttaaacaggatt
TRCN0000254815	GAAGACAGGCTGCCAATATTA	CCGGGAAGACAGGCTGCCAATATTACTCGAGTAATATTGGCAGCCTGTCTTCTTTTTG	NM_001008394.1-993s21c1	CDS	NM_001008394	9606	493861	EID3	EP300 interacting inhibitor of differentiation 3	NM_001008394.1	noAltHuman	noMouseHit	AAAGCTCCCATAGTGGCTGTGGCTGGATATTGGCAGCCTGTCTTCtCCTGTTTAAGCTTCAGTGGAGGaGATGACTCGCTGCCAAATTCTGGAGGCAGCTGATGGTCCGCCGCC	aaagctcccatagtggctgtggctggatattggcagcctgtcttctcctgtttaagcttcagtggaggaga	ggcggcggaccatcagctgcctccagaatttggcagcgagtcatctcctccactgaagcttaaacaggaga
TRCN0000254819	TGTAAACTGAAGCACATATTG	CCGGTGTAAACTGAAGCACATATTGCTCGAGCAATATGTGCTTCAGTTTACATTTTTG	NM_001008394.1-1227s21c1	3UTR	NM_001008394	9606	493861	EID3	EP300 interacting inhibitor of differentiation 3	NM_001008394.1	noAltHuman	noMouseHit	AAAGCTCCCATAGTGGCTGTGGCTGGATATGTGCTTCAGTTTACAtCCTGTTTAAGCTTCAGTGGAGGaTGAAAAGAGAAGCACAATTCTGGAGGCAGCTGATGGTCCGCCGCC	aaagctcccatagtggctgtggctggatatgtgcttcagtttacatcctgtttaagcttcagtggaggatg	ggcggcggaccatcagctgcctccagaattgtgcttctcttttcatcctccactgaagcttaaacaggatg
TRCN0000254820	CTCCCAGTGCAGCTGCTATAA	CCGGCTCCCAGTGCAGCTGCTATAACTCGAGTTATAGCAGCTGCACTGGGAGTTTTTG	NM_001012708.2-456s21c1	CDS	NM_001012708	9606	387266	KRTAP5-3	keratin associated protein 5-3	NM_001012708.2	NM_001012503.1 (LOC:440050),NM_021046.2 (LOC:57830)	noMouseHit	AAAGCTCCCATAGTGGCTGTGGCTGGATAGCAGCTGCACTGGGAGtCCTGTTTAAGCTTCAGTGGAGGaCTGCCACAGCAGCTGCATTCTGGAGGCAGCTGATGGTCCGCCGCC	aaagctcccatagtggctgtggctggatagcagctgcactgggagtcctgtttaagcttcagtggaggact	ggcggcggaccatcagctgcctccagaatgcagctgctgtggcagtcctccactgaagcttaaacaggact
TRCN0000254824	TTCCCAGTCCAGCTGCTGTAA	CCGGTTCCCAGTCCAGCTGCTGTAACTCGAGTTACAGCAGCTGGACTGGGAATTTTTG	NM_001012708.2-573s21c1	CDS	NM_001012708	9606	387266	KRTAP5-3	keratin associated protein 5-3	NM_001012708.2	NM_021046.2 (LOC:57830)	noMouseHit	AAAGCTCCCATAGTGGCTGTGGCTGGATAGCAGCTGGACTGGGAAtCCTGTTTAAGCTTCAGTGGAGGaTTGCCACACCAGCTGCATTCTGGAGGCAGCTGATGGTCCGCCGCC	aaagctcccatagtggctgtggctggatagcagctggactgggaatcctgtttaagcttcagtggaggatt	ggcggcggaccatcagctgcctccagaatgcagctggtgtggcaatcctccactgaagcttaaacaggatt
TRCN0000254821	TCCCAGTCCAGCTGCTGTAAG	CCGGTCCCAGTCCAGCTGCTGTAAGCTCGAGCTTACAGCAGCTGGACTGGGATTTTTG	NM_001012708.2-544s21c1	CDS	NM_001012708	9606	387266	KRTAP5-3	keratin associated protein 5-3	NM_001012708.2	NM_021046.2 (LOC:57830)	noMouseHit	AAAGCTCCCATAGTGGCTGTGGCTGGATCAGCAGCTGGACTGGGAtCCTGTTTAAGCTTCAGTGGAGGaTCGCAGAGCAGCTGCTCTTCTGGAGGCAGCTGATGGTCCGCCGCC	aaagctcccatagtggctgtggctggatcagcagctggactgggatcctgtttaagcttcagtggaggatc	ggcggcggaccatcagctgcctccagaagagcagctgctctgcgatcctccactgaagcttaaacaggatc
TRCN0000254823	TGTACCTGTCTGCTGCTGCAA	CCGGTGTACCTGTCTGCTGCTGCAACTCGAGTTGCAGCAGCAGACAGGTACATTTTTG	NM_001012708.2-186s21c1	CDS	NM_001012708	9606	387266	KRTAP5-3	keratin associated protein 5-3	NM_001012708.2	noAltHuman	noMouseHit	AAAGCTCCCATAGTGGCTGTGGCTGGATAGCAGCAGACAGGTACAtCCTGTTTAAGCTTCAGTGGAGGaTGAACCACTCTGCTGCATTCTGGAGGCAGCTGATGGTCCGCCGCC	aaagctcccatagtggctgtggctggatagcagcagacaggtacatcctgtttaagcttcagtggaggatg	ggcggcggaccatcagctgcctccagaatgcagcagagtggttcatcctccactgaagcttaaacaggatg
TRCN0000254822	AGCTGCTGCAAACCCTGCTGT	CCGGAGCTGCTGCAAACCCTGCTGTCTCGAGACAGCAGGGTTTGCAGCAGCTTTTTTG	NM_001012708.2-640s21c1	CDS	NM_001012708	9606	387266	KRTAP5-3	keratin associated protein 5-3	NM_001012708.2	NM_021046.2 (LOC:57830)	noMouseHit	AAAGCTCCCATAGTGGCTGTGGCTGGATCAGGGTTTGCAGCAGCTtCCTGTTTAAGCTTCAGTGGAGGaAGGTGCACCAAACCCTCTTCTGGAGGCAGCTGATGGTCCGCCGCC	aaagctcccatagtggctgtggctggatcagggtttgcagcagcttcctgtttaagcttcagtggaggaag	ggcggcggaccatcagctgcctccagaagagggtttggtgcaccttcctccactgaagcttaaacaggaag
TRCN0000254837	TGGTTCCCGGAAGGTAGTAAA	CCGGTGGTTCCCGGAAGGTAGTAAACTCGAGTTTACTACCTTCCGGGAACCATTTTTG	NM_001008218.1-978s21c1	CDS	NM_001008218	9606	277	AMY1B	amylase, alpha 1B (salivary)	NM_001008218.1	NM_004038.3 (LOC:276),NM_001008221.1 (LOC:276),NM_001008219.1 (LOC:278)	noMouseHit	AAAGCTCCCATAGTGGCTGTGGCTGGATCTACCTTCCGGGAACCAtCCTGTTTAAGCTTCAGTGGAGGaTGCTTCGGGGAAGGTACTTCTGGAGGCAGCTGATGGTCCGCCGCC	aaagctcccatagtggctgtggctggatctaccttccgggaaccatcctgtttaagcttcagtggaggatg	ggcggcggaccatcagctgcctccagaagtaccttccccgaagcatcctccactgaagcttaaacaggatg
TRCN0000254836	TACCAACCAGTTAGCTATAAA	CCGGTACCAACCAGTTAGCTATAAACTCGAGTTTATAGCTAACTGGTTGGTATTTTTG	NM_001008218.1-501s21c1	CDS	NM_001008218	9606	277	AMY1B	amylase, alpha 1B (salivary)	NM_001008218.1	NM_004038.3 (LOC:276),NM_001008221.1 (LOC:276),NM_020978.3 (LOC:280),NM_000699.2 (LOC:279),NM_001008219.1 (LOC:278)	noMouseHit	AAAGCTCCCATAGTGGCTGTGGCTGGATTAGCTAACTGGTTGGTAtCCTGTTTAAGCTTCAGTGGAGGaTAGCAAGGAGTTAGCTTTTCTGGAGGCAGCTGATGGTCCGCCGCC	aaagctcccatagtggctgtggctggattagctaactggttggtatcctgtttaagcttcagtggaggata	ggcggcggaccatcagctgcctccagaaaagctaactccttgctatcctccactgaagcttaaacaggata
TRCN0000254839	CTTGAATGTGAGCGATATTTA	CCGGCTTGAATGTGAGCGATATTTACTCGAGTAAATATCGCTCACATTCAAGTTTTTG	NM_001008218.1-393s21c1	CDS	NM_001008218	9606	277	AMY1B	amylase, alpha 1B (salivary)	NM_001008218.1	NM_004038.3 (LOC:276),NM_001008221.1 (LOC:276),NM_020978.3 (LOC:280),NM_000699.2 (LOC:279),NM_001008219.1 (LOC:278)	noMouseHit	AAAGCTCCCATAGTGGCTGTGGCTGGATTATCGCTCACATTCAAGtCCTGTTTAAGCTTCAGTGGAGGaCTAGAAACTGAGCGATTTTCTGGAGGCAGCTGATGGTCCGCCGCC	aaagctcccatagtggctgtggctggattatcgctcacattcaagtcctgtttaagcttcagtggaggact	ggcggcggaccatcagctgcctccagaaaatcgctcagtttctagtcctccactgaagcttaaacaggact
TRCN0000254838	GTTCTAAGATTGCCGAATATA	CCGGGTTCTAAGATTGCCGAATATACTCGAGTATATTCGGCAATCTTAGAACTTTTTG	NM_001008218.1-844s21c1	CDS	NM_001008218	9606	277	AMY1B	amylase, alpha 1B (salivary)	NM_001008218.1	NM_004038.3 (LOC:276),NM_001008221.1 (LOC:276),NM_000699.2 (LOC:279),NM_001008219.1 (LOC:278)	noMouseHit	AAAGCTCCCATAGTGGCTGTGGCTGGATTTCGGCAATCTTAGAACtCCTGTTTAAGCTTCAGTGGAGGaGTACTATCATTGCCGATTTCTGGAGGCAGCTGATGGTCCGCCGCC	aaagctcccatagtggctgtggctggatttcggcaatcttagaactcctgtttaagcttcagtggaggagt	ggcggcggaccatcagctgcctccagaaatcggcaatgatagtactcctccactgaagcttaaacaggagt
TRCN0000254840	TTATGGATTTACACGAGTAAT	CCGGTTATGGATTTACACGAGTAATCTCGAGATTACTCGTGTAAATCCATAATTTTTG	NM_001008218.1-1313s21c1	CDS	NM_001008218	9606	277	AMY1B	amylase, alpha 1B (salivary)	NM_001008218.1	NM_004038.3 (LOC:276),NM_001008221.1 (LOC:276),NM_001008219.1 (LOC:278)	noMouseHit	AAAGCTCCCATAGTGGCTGTGGCTGGATCTCGTGTAAATCCATAAtCCTGTTTAAGCTTCAGTGGAGGaTTTTGGTATTACACGACTTCTGGAGGCAGCTGATGGTCCGCCGCC	aaagctcccatagtggctgtggctggatctcgtgtaaatccataatcctgtttaagcttcagtggaggatt	ggcggcggaccatcagctgcctccagaagtcgtgtaataccaaaatcctccactgaagcttaaacaggatt
TRCN0000254812	TCCCAAGTATGTACCTGTAAA	CCGGTCCCAAGTATGTACCTGTAAACTCGAGTTTACAGGTACATACTTGGGATTTTTG	NM_001011878.1-195s21c1	CDS	NM_001011878	9606	245934	DEFB121	defensin, beta 121	NM_001011878.2,NM_001171832.1	noAltHuman	noMouseHit	AAAGCTCCCATAGTGGCTGTGGCTGGATCAGGTACATACTTGGGAtCCTGTTTAAGCTTCAGTGGAGGaTCGCAACAATGTACCTCTTCTGGAGGCAGCTGATGGTCCGCCGCC	aaagctcccatagtggctgtggctggatcaggtacatacttgggatcctgtttaagcttcagtggaggatc	ggcggcggaccatcagctgcctccagaagaggtacattgttgcgatcctccactgaagcttaaacaggatc
TRCN0000254810	TGTAAAGAAAGTGAAGTATAC	CCGGTGTAAAGAAAGTGAAGTATACCTCGAGGTATACTTCACTTTCTTTACATTTTTG	NM_001011878.1-136s21c1	CDS	NM_001011878	9606	245934	DEFB121	defensin, beta 121	NM_001011878.2,NM_001171832.1	noAltHuman	noMouseHit	AAAGCTCCCATAGTGGCTGTGGCTGGATACTTCACTTTCTTTACAtCCTGTTTAAGCTTCAGTGGAGGaTGAAAACTAAGTGAAGATTCTGGAGGCAGCTGATGGTCCGCCGCC	aaagctcccatagtggctgtggctggatacttcactttctttacatcctgtttaagcttcagtggaggatg	ggcggcggaccatcagctgcctccagaatcttcacttagttttcatcctccactgaagcttaaacaggatg
TRCN0000254813	AGGTGCAGAACAACATGTAAA	CCGGAGGTGCAGAACAACATGTAAACTCGAGTTTACATGTTGTTCTGCACCTTTTTTG	NM_001011878.1-121s21c1	CDS	NM_001011878	9606	245934	DEFB121	defensin, beta 121	NM_001011878.2,NM_001171832.1	noAltHuman	noMouseHit	AAAGCTCCCATAGTGGCTGTGGCTGGATCATGTTGTTCTGCACCTtCCTGTTTAAGCTTCAGTGGAGGaAGCTGCTCAACAACATCTTCTGGAGGCAGCTGATGGTCCGCCGCC	aaagctcccatagtggctgtggctggatcatgttgttctgcaccttcctgtttaagcttcagtggaggaag	ggcggcggaccatcagctgcctccagaagatgttgttgagcagcttcctccactgaagcttaaacaggaag
TRCN0000254814	ACAAGCCTGGAATCAACTTCT	CCGGACAAGCCTGGAATCAACTTCTCTCGAGAGAAGTTGATTCCAGGCTTGTTTTTTG	NM_001011878.1-238s21c1	CDS	NM_001011878	9606	245934	DEFB121	defensin, beta 121	NM_001011878.2,NM_001171832.1	noAltHuman	noMouseHit	AAAGCTCCCATAGTGGCTGTGGCTGGATGTTGATTCCAGGCTTGTtCCTGTTTAAGCTTCAGTGGAGGaACTAGCGAGGAATCAAGTTCTGGAGGCAGCTGATGGTCCGCCGCC	aaagctcccatagtggctgtggctggatgttgattccaggcttgttcctgtttaagcttcagtggaggaac	ggcggcggaccatcagctgcctccagaacttgattcctcgctagttcctccactgaagcttaaacaggaac
TRCN0000254811	TGCTGTGTGGATCCCAAGTAT	CCGGTGCTGTGTGGATCCCAAGTATCTCGAGATACTTGGGATCCACACAGCATTTTTG	NM_001011878.1-184s21c1	CDS	NM_001011878	9606	245934	DEFB121	defensin, beta 121	NM_001011878.2,NM_001171832.1	noAltHuman	noMouseHit	AAAGCTCCCATAGTGGCTGTGGCTGGATTTGGGATCCACACAGCAtCCTGTTTAAGCTTCAGTGGAGGaTGGTGTCAGGATCCCATTTCTGGAGGCAGCTGATGGTCCGCCGCC	aaagctcccatagtggctgtggctggatttgggatccacacagcatcctgtttaagcttcagtggaggatg	ggcggcggaccatcagctgcctccagaaatgggatcctgacaccatcctccactgaagcttaaacaggatg
TRCN0000243213	CACGATATCAGAGGTCATAAG	CCGGCACGATATCAGAGGTCATAAGCTCGAGCTTATGACCTCTGATATCGTGTTTTTG	NM_181610.1-207s21c1	CDS	NM_181610	9606	337971	KRTAP19-4	keratin associated protein 19-4	NM_181610.1	noAltHuman	noMouseHit	AAAGCTCCCATAGTGGCTGTGGCTGGATTGACCTCTGATATCGTGtCCTGTTTAAGCTTCAGTGGAGGaCAGGATTACAGAGGTCTTTCTGGAGGCAGCTGATGGTCCGCCGCC	aaagctcccatagtggctgtggctggattgacctctgatatcgtgtcctgtttaagcttcagtggaggaca	ggcggcggaccatcagctgcctccagaaagacctctgtaatcctgtcctccactgaagcttaaacaggaca
TRCN0000243212	CCTACCCTGAGGACACGATAT	CCGGCCTACCCTGAGGACACGATATCTCGAGATATCGTGTCCTCAGGGTAGGTTTTTG	NM_181610.1-194s21c1	CDS	NM_181610	9606	337971	KRTAP19-4	keratin associated protein 19-4	NM_181610.1	noAltHuman	noMouseHit	AAAGCTCCCATAGTGGCTGTGGCTGGATCGTGTCCTCAGGGTAGGtCCTGTTTAAGCTTCAGTGGAGGaCCAACCGAGAGGACACCTTCTGGAGGCAGCTGATGGTCCGCCGCC	aaagctcccatagtggctgtggctggatcgtgtcctcagggtaggtcctgtttaagcttcagtggaggacc	ggcggcggaccatcagctgcctccagaaggtgtcctctcggttggtcctccactgaagcttaaacaggacc
TRCN0000243211	GATTCTCAATTCTACTGAAAT	CCGGGATTCTCAATTCTACTGAAATCTCGAGATTTCAGTAGAATTGAGAATCTTTTTG	NM_181610.1-173s21c1	CDS	NM_181610	9606	337971	KRTAP19-4	keratin associated protein 19-4	NM_181610.1	noAltHuman	noMouseHit	AAAGCTCCCATAGTGGCTGTGGCTGGATCAGTAGAATTGAGAATCtCCTGTTTAAGCTTCAGTGGAGGaGAATCTGTATTCTACTCTTCTGGAGGCAGCTGATGGTCCGCCGCC	aaagctcccatagtggctgtggctggatcagtagaattgagaatctcctgtttaagcttcagtggaggaga	ggcggcggaccatcagctgcctccagaagagtagaatacagattctcctccactgaagcttaaacaggaga
TRCN0000243214	GGTCATAAGAAGATCATTCAA	CCGGGGTCATAAGAAGATCATTCAACTCGAGTTGAATGATCTTCTTATGACCTTTTTG	NM_181610.1-219s21c1	CDS	NM_181610	9606	337971	KRTAP19-4	keratin associated protein 19-4	NM_181610.1	noAltHuman	noMouseHit	AAAGCTCCCATAGTGGCTGTGGCTGGATATGATCTTCTTATGACCtCCTGTTTAAGCTTCAGTGGAGGaGGACATTTGAAGATCAATTCTGGAGGCAGCTGATGGTCCGCCGCC	aaagctcccatagtggctgtggctggatatgatcttcttatgacctcctgtttaagcttcagtggaggagg	ggcggcggaccatcagctgcctccagaattgatcttcaaatgtcctcctccactgaagcttaaacaggagg
TRCN0000243236	GTTCGGATGGACTACACTTTG	CCGGGTTCGGATGGACTACACTTTGCTCGAGCAAAGTGTAGTCCATCCGAACTTTTTG	NM_173636.4-1929s21c1	CDS	NM_173636	9606	284403	WDR62	WD repeat domain 62	NM_001083961.1,NM_173636.4	noAltHuman	noMouseHit	AAAGCTCCCATAGTGGCTGTGGCTGGATGTGTAGTCCATCCGAACtCCTGTTTAAGCTTCAGTGGAGGaGTACGGTAGGACTACAGTTCTGGAGGCAGCTGATGGTCCGCCGCC	aaagctcccatagtggctgtggctggatgtgtagtccatccgaactcctgtttaagcttcagtggaggagt	ggcggcggaccatcagctgcctccagaactgtagtcctaccgtactcctccactgaagcttaaacaggagt
TRCN0000243234	AGTGGCTGTCCTGCGTGTATA	CCGGAGTGGCTGTCCTGCGTGTATACTCGAGTATACACGCAGGACAGCCACTTTTTTG	NM_173636.4-1206s21c1	CDS	NM_173636	9606	284403	WDR62	WD repeat domain 62	NM_001083961.1,NM_173636.4	noAltHuman	noMouseHit	AAAGCTCCCATAGTGGCTGTGGCTGGATCACGCAGGACAGCCACTtCCTGTTTAAGCTTCAGTGGAGGaAGAGGCACTCCTGCGTCTTCTGGAGGCAGCTGATGGTCCGCCGCC	aaagctcccatagtggctgtggctggatcacgcaggacagccacttcctgtttaagcttcagtggaggaag	ggcggcggaccatcagctgcctccagaagacgcaggagtgcctcttcctccactgaagcttaaacaggaag
TRCN0000243235	CCAAGAAGCCCTCGACCTTTA	CCGGCCAAGAAGCCCTCGACCTTTACTCGAGTAAAGGTCGAGGGCTTCTTGGTTTTTG	NM_173636.4-4360s21c1	CDS	NM_173636	9606	284403	WDR62	WD repeat domain 62	NM_001083961.1,NM_173636.4	noAltHuman	noMouseHit	AAAGCTCCCATAGTGGCTGTGGCTGGATGGTCGAGGGCTTCTTGGtCCTGTTTAAGCTTCAGTGGAGGaCCTAGATCCCCTCGACGTTCTGGAGGCAGCTGATGGTCCGCCGCC	aaagctcccatagtggctgtggctggatggtcgagggcttcttggtcctgtttaagcttcagtggaggacc	ggcggcggaccatcagctgcctccagaacgtcgaggggatctaggtcctccactgaagcttaaacaggacc
TRCN0000243237	AGGACCTGGATTGCTACTTTA	CCGGAGGACCTGGATTGCTACTTTACTCGAGTAAAGTAGCAATCCAGGTCCTTTTTTG	NM_173636.4-2730s21c1	CDS	NM_173636	9606	284403	WDR62	WD repeat domain 62	NM_001083961.1,NM_173636.4	noAltHuman	noMouseHit	AAAGCTCCCATAGTGGCTGTGGCTGGATGTAGCAATCCAGGTCCTtCCTGTTTAAGCTTCAGTGGAGGaAGCACCACGATTGCTAGTTCTGGAGGCAGCTGATGGTCCGCCGCC	aaagctcccatagtggctgtggctggatgtagcaatccaggtccttcctgtttaagcttcagtggaggaag	ggcggcggaccatcagctgcctccagaactagcaatcgtggtgcttcctccactgaagcttaaacaggaag
TRCN0000243308	CTTGCTCAACCGCACTCTATG	CCGGCTTGCTCAACCGCACTCTATGCTCGAGCATAGAGTGCGGTTGAGCAAGTTTTTG	NM_003963.2-436s21c1	CDS	NM_003963	9606	9032	TM4SF5	transmembrane 4 L six family member 5	NM_003963.2	noAltHuman	noMouseHit	AAAGCTCCCATAGTGGCTGTGGCTGGATGAGTGCGGTTGAGCAAGtCCTGTTTAAGCTTCAGTGGAGGaCTAGCTGTACCGCACTGTTCTGGAGGCAGCTGATGGTCCGCCGCC	aaagctcccatagtggctgtggctggatgagtgcggttgagcaagtcctgtttaagcttcagtggaggact	ggcggcggaccatcagctgcctccagaacagtgcggtacagctagtcctccactgaagcttaaacaggact
TRCN0000243309	CTCCTGCCTGGAGATAGTACT	CCGGCTCCTGCCTGGAGATAGTACTCTCGAGAGTACTATCTCCAGGCAGGAGTTTTTG	NM_003963.2-526s21c1	CDS	NM_003963	9606	9032	TM4SF5	transmembrane 4 L six family member 5	NM_003963.2	noAltHuman	noMouseHit	AAAGCTCCCATAGTGGCTGTGGCTGGATCTATCTCCAGGCAGGAGtCCTGTTTAAGCTTCAGTGGAGGaCTGCTGGGTGGAGATACTTCTGGAGGCAGCTGATGGTCCGCCGCC	aaagctcccatagtggctgtggctggatctatctccaggcaggagtcctgtttaagcttcagtggaggact	ggcggcggaccatcagctgcctccagaagtatctccacccagcagtcctccactgaagcttaaacaggact
TRCN0000243306	CCATCTCAGCTTGCAAGTCTG	CCGGCCATCTCAGCTTGCAAGTCTGCTCGAGCAGACTTGCAAGCTGAGATGGTTTTTG	NM_003963.2-154s21c1	CDS	NM_003963	9606	9032	TM4SF5	transmembrane 4 L six family member 5	NM_003963.2	noAltHuman	noMouseHit	AAAGCTCCCATAGTGGCTGTGGCTGGATCTTGCAAGCTGAGATGGtCCTGTTTAAGCTTCAGTGGAGGaCCTTCTGTGCTTGCAACTTCTGGAGGCAGCTGATGGTCCGCCGCC	aaagctcccatagtggctgtggctggatcttgcaagctgagatggtcctgtttaagcttcagtggaggacc	ggcggcggaccatcagctgcctccagaagttgcaagcacagaaggtcctccactgaagcttaaacaggacc
TRCN0000243307	TTGGTGCCATCTACTGCCTCT	CCGGTTGGTGCCATCTACTGCCTCTCTCGAGAGAGGCAGTAGATGGCACCAATTTTTG	NM_003963.2-327s21c1	CDS	NM_003963	9606	9032	TM4SF5	transmembrane 4 L six family member 5	NM_003963.2	noAltHuman	noMouseHit	AAAGCTCCCATAGTGGCTGTGGCTGGATGCAGTAGATGGCACCAAtCCTGTTTAAGCTTCAGTGGAGGaTTCGTGGGATCTACTGGTTCTGGAGGCAGCTGATGGTCCGCCGCC	aaagctcccatagtggctgtggctggatgcagtagatggcaccaatcctgtttaagcttcagtggaggatt	ggcggcggaccatcagctgcctccagaaccagtagatcccacgaatcctccactgaagcttaaacaggatt
TRCN0000243290	TCATAGAGGGCTCCCAGAAGT	CCGGTCATAGAGGGCTCCCAGAAGTCTCGAGACTTCTGGGAGCCCTCTATGATTTTTG	NM_052863.2-237s21c1	CDS	NM_052863	9606	92304	SCGB3A1	secretoglobin, family 3A, member 1	NM_052863.2	noAltHuman	noMouseHit	AAAGCTCCCATAGTGGCTGTGGCTGGATCTGGGAGCCCTCTATGAtCCTGTTTAAGCTTCAGTGGAGGaTCTTAGTCGGCTCCCACTTCTGGAGGCAGCTGATGGTCCGCCGCC	aaagctcccatagtggctgtggctggatctgggagccctctatgatcctgtttaagcttcagtggaggatc	ggcggcggaccatcagctgcctccagaagtgggagccgactaagatcctccactgaagcttaaacaggatc
TRCN0000243289	GACTGGAGCATCTACACCTGA	CCGGGACTGGAGCATCTACACCTGACTCGAGTCAGGTGTAGATGCTCCAGTCTTTTTG	NM_052863.2-346s21c1	3UTR	NM_052863	9606	92304	SCGB3A1	secretoglobin, family 3A, member 1	NM_052863.2	noAltHuman	noMouseHit	AAAGCTCCCATAGTGGCTGTGGCTGGATGTGTAGATGCTCCAGTCtCCTGTTTAAGCTTCAGTGGAGGaGAGTGGTCCATCTACAGTTCTGGAGGCAGCTGATGGTCCGCCGCC	aaagctcccatagtggctgtggctggatgtgtagatgctccagtctcctgtttaagcttcagtggaggaga	ggcggcggaccatcagctgcctccagaactgtagatggaccactctcctccactgaagcttaaacaggaga
TRCN0000243288	CCCGTGAACCACCTCATAGAG	CCGGCCCGTGAACCACCTCATAGAGCTCGAGCTCTATGAGGTGGTTCACGGGTTTTTG	NM_052863.2-224s21c1	CDS	NM_052863	9606	92304	SCGB3A1	secretoglobin, family 3A, member 1	NM_052863.2	noAltHuman	noMouseHit	AAAGCTCCCATAGTGGCTGTGGCTGGATATGAGGTGGTTCACGGGtCCTGTTTAAGCTTCAGTGGAGGaCCGGTGTTCCACCTCAATTCTGGAGGCAGCTGATGGTCCGCCGCC	aaagctcccatagtggctgtggctggatatgaggtggttcacgggtcctgtttaagcttcagtggaggacc	ggcggcggaccatcagctgcctccagaattgaggtggaacaccggtcctccactgaagcttaaacaggacc
TRCN0000243287	TTCTTAGTGGGCTCGGCCAAG	CCGGTTCTTAGTGGGCTCGGCCAAGCTCGAGCTTGGCCGAGCCCACTAAGAATTTTTG	NM_052863.2-86s21c1	CDS	NM_052863	9606	92304	SCGB3A1	secretoglobin, family 3A, member 1	NM_052863.2	noAltHuman	noMouseHit	AAAGCTCCCATAGTGGCTGTGGCTGGATGCCGAGCCCACTAAGAAtCCTGTTTAAGCTTCAGTGGAGGaTTGTTACAGGGCTCGGGTTCTGGAGGCAGCTGATGGTCCGCCGCC	aaagctcccatagtggctgtggctggatgccgagcccactaagaatcctgtttaagcttcagtggaggatt	ggcggcggaccatcagctgcctccagaacccgagccctgtaacaatcctccactgaagcttaaacaggatt
TRCN0000243230	AGGAGGAGAGACCTAAGAAAG	CCGGAGGAGGAGAGACCTAAGAAAGCTCGAGCTTTCTTAGGTCTCTCCTCCTTTTTTG	NM_144616.2-790s21c1	CDS	NM_144616	9606	126306	JSRP1	junctional sarcoplasmic reticulum protein 1	NM_144616.3	noAltHuman	noMouseHit	AAAGCTCCCATAGTGGCTGTGGCTGGATCTTAGGTCTCTCCTCCTtCCTGTTTAAGCTTCAGTGGAGGaAGCAGGTCAGACCTAACTTCTGGAGGCAGCTGATGGTCCGCCGCC	aaagctcccatagtggctgtggctggatcttaggtctctcctccttcctgtttaagcttcagtggaggaag	ggcggcggaccatcagctgcctccagaagttaggtctgacctgcttcctccactgaagcttaaacaggaag
TRCN0000243233	GAGACCTGTCGCTCAACAAGT	CCGGGAGACCTGTCGCTCAACAAGTCTCGAGACTTGTTGAGCGACAGGTCTCTTTTTG	NM_144616.2-394s21c1	CDS	NM_144616	9606	126306	JSRP1	junctional sarcoplasmic reticulum protein 1	NM_144616.3	noAltHuman	noMouseHit	AAAGCTCCCATAGTGGCTGTGGCTGGATGTTGAGCGACAGGTCTCtCCTGTTTAAGCTTCAGTGGAGGaGACACCACTCGCTCAAGTTCTGGAGGCAGCTGATGGTCCGCCGCC	aaagctcccatagtggctgtggctggatgttgagcgacaggtctctcctgtttaagcttcagtggaggaga	ggcggcggaccatcagctgcctccagaacttgagcgagtggtgtctcctccactgaagcttaaacaggaga
TRCN0000243232	TGCAGAGAACGACGAAGAGGA	CCGGTGCAGAGAACGACGAAGAGGACTCGAGTCCTCTTCGTCGTTCTCTGCATTTTTG	NM_144616.2-656s21c1	CDS	NM_144616	9606	126306	JSRP1	junctional sarcoplasmic reticulum protein 1	NM_144616.3	noAltHuman	noMouseHit	AAAGCTCCCATAGTGGCTGTGGCTGGATCTTCGTCGTTCTCTGCAtCCTGTTTAAGCTTCAGTGGAGGaTGGAGACTACGACGAACTTCTGGAGGCAGCTGATGGTCCGCCGCC	aaagctcccatagtggctgtggctggatcttcgtcgttctctgcatcctgtttaagcttcagtggaggatg	ggcggcggaccatcagctgcctccagaagttcgtcgtagtctccatcctccactgaagcttaaacaggatg
TRCN0000243231	TGTGGACACCAGGCCCAAGAA	CCGGTGTGGACACCAGGCCCAAGAACTCGAGTTCTTGGGCCTGGTGTCCACATTTTTG	NM_144616.2-209s21c1	CDS	NM_144616	9606	126306	JSRP1	junctional sarcoplasmic reticulum protein 1	NM_144616.3	noAltHuman	noMouseHit	AAAGCTCCCATAGTGGCTGTGGCTGGATTGGGCCTGGTGTCCACAtCCTGTTTAAGCTTCAGTGGAGGaTGAGGAGTCCAGGCCCTTTCTGGAGGCAGCTGATGGTCCGCCGCC	aaagctcccatagtggctgtggctggattgggcctggtgtccacatcctgtttaagcttcagtggaggatg	ggcggcggaccatcagctgcctccagaaagggcctggactcctcatcctccactgaagcttaaacaggatg
TRCN0000243261	GTGATCAAGCTCCAGTCTTTG	CCGGGTGATCAAGCTCCAGTCTTTGCTCGAGCAAAGACTGGAGCTTGATCACTTTTTG	NM_203424.1-345s21c1	CDS	NM_203424	9606	389123	IQCF2	IQ motif containing F2	NM_203424.1	noAltHuman	noMouseHit	AAAGCTCCCATAGTGGCTGTGGCTGGATGACTGGAGCTTGATCACtCCTGTTTAAGCTTCAGTGGAGGaGTCATCTTGCTCCAGTGTTCTGGAGGCAGCTGATGGTCCGCCGCC	aaagctcccatagtggctgtggctggatgactggagcttgatcactcctgtttaagcttcagtggaggagt	ggcggcggaccatcagctgcctccagaacactggagcaagatgactcctccactgaagcttaaacaggagt
TRCN0000243259	AGCATTGAATGGAAGACATTG	CCGGAGCATTGAATGGAAGACATTGCTCGAGCAATGTCTTCCATTCAATGCTTTTTTG	NM_203424.1-102s21c1	CDS	NM_203424	9606	389123	IQCF2	IQ motif containing F2	NM_203424.1	noAltHuman	noMouseHit	AAAGCTCCCATAGTGGCTGTGGCTGGATGTCTTCCATTCAATGCTtCCTGTTTAAGCTTCAGTGGAGGaAGGATTCTATGGAAGAGTTCTGGAGGCAGCTGATGGTCCGCCGCC	aaagctcccatagtggctgtggctggatgtcttccattcaatgcttcctgtttaagcttcagtggaggaag	ggcggcggaccatcagctgcctccagaactcttccatagaatccttcctccactgaagcttaaacaggaag
TRCN0000257007	TCAATGCCATCTACATCATCC	CCGGTCAATGCCATCTACATCATCCCTCGAGGGATGATGTAGATGGCATTGATTTTTG	NM_203424.1-406s21c1	CDS	NM_203424	9606	389123	IQCF2	IQ motif containing F2	NM_203424.1	noAltHuman	noMouseHit	AAAGCTCCCATAGTGGCTGTGGCTGGATGATGTAGATGGCATTGAtCCTGTTTAAGCTTCAGTGGAGGaTCTATGGGATCTACATGTTCTGGAGGCAGCTGATGGTCCGCCGCC	aaagctcccatagtggctgtggctggatgatgtagatggcattgatcctgtttaagcttcagtggaggatc	ggcggcggaccatcagctgcctccagaacatgtagatcccatagatcctccactgaagcttaaacaggatc
TRCN0000243258	TTGGTTATAATTGAGGATGTT	CCGGTTGGTTATAATTGAGGATGTTCTCGAGAACATCCTCAATTATAACCAATTTTTG	NM_203424.1-75s21c1	CDS	NM_203424	9606	389123	IQCF2	IQ motif containing F2	NM_203424.1	noAltHuman	noMouseHit	AAAGCTCCCATAGTGGCTGTGGCTGGATTCCTCAATTATAACCAAtCCTGTTTAAGCTTCAGTGGAGGaTTCGTTTAAATTGAGGTTTCTGGAGGCAGCTGATGGTCCGCCGCC	aaagctcccatagtggctgtggctggattcctcaattataaccaatcctgtttaagcttcagtggaggatt	ggcggcggaccatcagctgcctccagaaacctcaatttaaacgaatcctccactgaagcttaaacaggatt
TRCN0000243260	GCCACTGGCAATGCCACAACT	CCGGGCCACTGGCAATGCCACAACTCTCGAGAGTTGTGGCATTGCCAGTGGCTTTTTG	NM_203424.1-430s21c1	CDS	NM_203424	9606	389123	IQCF2	IQ motif containing F2	NM_203424.1	noAltHuman	noMouseHit	AAAGCTCCCATAGTGGCTGTGGCTGGATGTGGCATTGCCAGTGGCtCCTGTTTAAGCTTCAGTGGAGGaGCGACTCCCAATGCCAGTTCTGGAGGCAGCTGATGGTCCGCCGCC	aaagctcccatagtggctgtggctggatgtggcattgccagtggctcctgtttaagcttcagtggaggagc	ggcggcggaccatcagctgcctccagaactggcattgggagtcgctcctccactgaagcttaaacaggagc
TRCN0000243168	CAGGATGTGAGACGGTTATTA	CCGGCAGGATGTGAGACGGTTATTACTCGAGTAATAACCGTCTCACATCCTGTTTTTG	NM_032740.3-1409s21c1	3UTR	NM_032740	9606	84826	SFT2D3	SFT2 domain containing 3	NM_032740.3	noAltHuman	noMouseHit	AAAGCTCCCATAGTGGCTGTGGCTGGATAACCGTCTCACATCCTGtCCTGTTTAAGCTTCAGTGGAGGaCACGATCAGAGACGGTATTCTGGAGGCAGCTGATGGTCCGCCGCC	aaagctcccatagtggctgtggctggataaccgtctcacatcctgtcctgtttaagcttcagtggaggaca	ggcggcggaccatcagctgcctccagaataccgtctctgatcgtgtcctccactgaagcttaaacaggaca
TRCN0000243170	ATTTCTACAAGCTCGAATTAT	CCGGATTTCTACAAGCTCGAATTATCTCGAGATAATTCGAGCTTGTAGAAATTTTTTG	NM_032740.3-1927s21c1	3UTR	NM_032740	9606	84826	SFT2D3	SFT2 domain containing 3	NM_032740.3	noAltHuman	noMouseHit	AAAGCTCCCATAGTGGCTGTGGCTGGATTTCGAGCTTGTAGAAATtCCTGTTTAAGCTTCAGTGGAGGaATATCTTGAAGCTCGATTTCTGGAGGCAGCTGATGGTCCGCCGCC	aaagctcccatagtggctgtggctggatttcgagcttgtagaaattcctgtttaagcttcagtggaggaat	ggcggcggaccatcagctgcctccagaaatcgagcttcaagatattcctccactgaagcttaaacaggaat
TRCN0000243167	CTAACAGCCTGCGAGTCTAAT	CCGGCTAACAGCCTGCGAGTCTAATCTCGAGATTAGACTCGCAGGCTGTTAGTTTTTG	NM_032740.3-1270s21c1	3UTR	NM_032740	9606	84826	SFT2D3	SFT2 domain containing 3	NM_032740.3	noAltHuman	noMouseHit	AAAGCTCCCATAGTGGCTGTGGCTGGATGACTCGCAGGCTGTTAGtCCTGTTTAAGCTTCAGTGGAGGaCTTACACGCTGCGAGTGTTCTGGAGGCAGCTGATGGTCCGCCGCC	aaagctcccatagtggctgtggctggatgactcgcaggctgttagtcctgtttaagcttcagtggaggact	ggcggcggaccatcagctgcctccagaacactcgcagcgtgtaagtcctccactgaagcttaaacaggact
TRCN0000243169	CTTAACGGTCTCTTCGGAAAT	CCGGCTTAACGGTCTCTTCGGAAATCTCGAGATTTCCGAAGAGACCGTTAAGTTTTTG	NM_032740.3-1848s21c1	3UTR	NM_032740	9606	84826	SFT2D3	SFT2 domain containing 3	NM_032740.3	noAltHuman	noMouseHit	AAAGCTCCCATAGTGGCTGTGGCTGGATCCGAAGAGACCGTTAAGtCCTGTTTAAGCTTCAGTGGAGGaCTAAACCCTCTCTTCGCTTCTGGAGGCAGCTGATGGTCCGCCGCC	aaagctcccatagtggctgtggctggatccgaagagaccgttaagtcctgtttaagcttcagtggaggact	ggcggcggaccatcagctgcctccagaagcgaagagagggtttagtcctccactgaagcttaaacaggact
TRCN0000257008	GATAATTCTAGATCCGGAATA	CCGGGATAATTCTAGATCCGGAATACTCGAGTATTCCGGATCTAGAATTATCTTTTTG	NM_032740.3-1883s21c1	3UTR	NM_032740	9606	84826	SFT2D3	SFT2 domain containing 3	NM_032740.3	noAltHuman	noMouseHit	AAAGCTCCCATAGTGGCTGTGGCTGGATCCGGATCTAGAATTATCtCCTGTTTAAGCTTCAGTGGAGGaGAAAATAGTAGATCCGCTTCTGGAGGCAGCTGATGGTCCGCCGCC	aaagctcccatagtggctgtggctggatccggatctagaattatctcctgtttaagcttcagtggaggaga	ggcggcggaccatcagctgcctccagaagcggatctactattttctcctccactgaagcttaaacaggaga
TRCN0000243060	CCAGTCACCAGAGACTAATTA	CCGGCCAGTCACCAGAGACTAATTACTCGAGTAATTAGTCTCTGGTGACTGGTTTTTG	NM_144595.3-1429s21c1	3UTR	NM_144595	9606	122060	SLAIN1	SLAIN motif family, member 1	NM_144595.3,NM_001040153.2	noAltHuman	noMouseHit	AAAGCTCCCATAGTGGCTGTGGCTGGATTAGTCTCTGGTGACTGGtCCTGTTTAAGCTTCAGTGGAGGaCCTGTCTGCAGAGACTTTTCTGGAGGCAGCTGATGGTCCGCCGCC	aaagctcccatagtggctgtggctggattagtctctggtgactggtcctgtttaagcttcagtggaggacc	ggcggcggaccatcagctgcctccagaaaagtctctgcagacaggtcctccactgaagcttaaacaggacc
TRCN0000243058	CAAGACCTTCGTTGGCAATAA	CCGGCAAGACCTTCGTTGGCAATAACTCGAGTTATTGCCAACGAAGGTCTTGTTTTTG	NM_144595.3-1146s21c1	CDS	NM_144595	9606	122060	SLAIN1	SLAIN motif family, member 1	NM_144595.3,NM_001040153.2	noAltHuman	noMouseHit	AAAGCTCCCATAGTGGCTGTGGCTGGATTGCCAACGAAGGTCTTGtCCTGTTTAAGCTTCAGTGGAGGaCATGACGATCGTTGGCTTTCTGGAGGCAGCTGATGGTCCGCCGCC	aaagctcccatagtggctgtggctggattgccaacgaaggtcttgtcctgtttaagcttcagtggaggaca	ggcggcggaccatcagctgcctccagaaagccaacgatcgtcatgtcctccactgaagcttaaacaggaca
TRCN0000257004	ATTACCAGCAGCAACAGTATT	CCGGATTACCAGCAGCAACAGTATTCTCGAGAATACTGTTGCTGCTGGTAATTTTTTG	NM_144595.3-702s21c1	CDS	NM_144595	9606	122060	SLAIN1	SLAIN motif family, member 1	NM_144595.3,NM_001040153.2	noAltHuman	noMouseHit	AAAGCTCCCATAGTGGCTGTGGCTGGATCTGTTGCTGCTGGTAATtCCTGTTTAAGCTTCAGTGGAGGaATAACCTCCAGCAACACTTCTGGAGGCAGCTGATGGTCCGCCGCC	aaagctcccatagtggctgtggctggatctgttgctgctggtaattcctgtttaagcttcagtggaggaat	ggcggcggaccatcagctgcctccagaagtgttgctggaggttattcctccactgaagcttaaacaggaat
TRCN0000243059	TCTATCCGACAGCCTCTTAAA	CCGGTCTATCCGACAGCCTCTTAAACTCGAGTTTAAGAGGCTGTCGGATAGATTTTTG	NM_144595.3-986s21c1	CDS	NM_144595	9606	122060	SLAIN1	SLAIN motif family, member 1	NM_144595.3,NM_001040153.2	noAltHuman	noMouseHit	AAAGCTCCCATAGTGGCTGTGGCTGGATAGAGGCTGTCGGATAGAtCCTGTTTAAGCTTCAGTGGAGGaTCAATCGCACAGCCTCATTCTGGAGGCAGCTGATGGTCCGCCGCC	aaagctcccatagtggctgtggctggatagaggctgtcggatagatcctgtttaagcttcagtggaggatc	ggcggcggaccatcagctgcctccagaatgaggctgtgcgattgatcctccactgaagcttaaacaggatc
TRCN0000243061	CAAACGGCTTACAGCTGTATT	CCGGCAAACGGCTTACAGCTGTATTCTCGAGAATACAGCTGTAAGCCGTTTGTTTTTG	NM_144595.3-1059s21c1	CDS	NM_144595	9606	122060	SLAIN1	SLAIN motif family, member 1	NM_144595.3,NM_001040153.2	noAltHuman	noMouseHit	AAAGCTCCCATAGTGGCTGTGGCTGGATCAGCTGTAAGCCGTTTGtCCTGTTTAAGCTTCAGTGGAGGaCATACGCGTTACAGCTCTTCTGGAGGCAGCTGATGGTCCGCCGCC	aaagctcccatagtggctgtggctggatcagctgtaagccgtttgtcctgtttaagcttcagtggaggaca	ggcggcggaccatcagctgcctccagaagagctgtaacgcgtatgtcctccactgaagcttaaacaggaca
TRCN0000243051	GATTGATGAGCAGGTACATAA	CCGGGATTGATGAGCAGGTACATAACTCGAGTTATGTACCTGCTCATCAATCTTTTTG	NM_017772.2-1304s21c1	CDS	NM_017772	9606	55633	TBC1D22B	TBC1 domain family, member 22B	NM_017772.2	noAltHuman	noMouseHit	AAAGCTCCCATAGTGGCTGTGGCTGGATGTACCTGCTCATCAATCtCCTGTTTAAGCTTCAGTGGAGGaGAATGAACAGCAGGTAGTTCTGGAGGCAGCTGATGGTCCGCCGCC	aaagctcccatagtggctgtggctggatgtacctgctcatcaatctcctgtttaagcttcagtggaggaga	ggcggcggaccatcagctgcctccagaactacctgctgttcattctcctccactgaagcttaaacaggaga
TRCN0000243049	GCCAACTACAAGGTCATAAAG	CCGGGCCAACTACAAGGTCATAAAGCTCGAGCTTTATGACCTTGTAGTTGGCTTTTTG	NM_017772.2-513s21c1	CDS	NM_017772	9606	55633	TBC1D22B	TBC1 domain family, member 22B	NM_017772.2	noAltHuman	NM_198647.1 (LOC:381085)	AAAGCTCCCATAGTGGCTGTGGCTGGATATGACCTTGTAGTTGGCtCCTGTTTAAGCTTCAGTGGAGGaGCGAACATCAAGGTCAATTCTGGAGGCAGCTGATGGTCCGCCGCC	aaagctcccatagtggctgtggctggatatgaccttgtagttggctcctgtttaagcttcagtggaggagc	ggcggcggaccatcagctgcctccagaattgaccttgatgttcgctcctccactgaagcttaaacaggagc
TRCN0000257003	GCGGAAGCGGGAGGAATATTT	CCGGGCGGAAGCGGGAGGAATATTTCTCGAGAAATATTCCTCCCGCTTCCGCTTTTTG	NM_017772.2-863s21c1	CDS	NM_017772	9606	55633	TBC1D22B	TBC1 domain family, member 22B	NM_017772.2	noAltHuman	noMouseHit	AAAGCTCCCATAGTGGCTGTGGCTGGATATTCCTCCCGCTTCCGCtCCTGTTTAAGCTTCAGTGGAGGaGCCGAACGGGGAGGAAATTCTGGAGGCAGCTGATGGTCCGCCGCC	aaagctcccatagtggctgtggctggatattcctcccgcttccgctcctgtttaagcttcagtggaggagc	ggcggcggaccatcagctgcctccagaatttcctccccgttcggctcctccactgaagcttaaacaggagc
TRCN0000243052	ATGACCCACTCCAAGATATTA	CCGGATGACCCACTCCAAGATATTACTCGAGTAATATCTTGGAGTGGGTCATTTTTTG	NM_017772.2-2456s21c1	3UTR	NM_017772	9606	55633	TBC1D22B	TBC1 domain family, member 22B	NM_017772.2	noAltHuman	noMouseHit	AAAGCTCCCATAGTGGCTGTGGCTGGATATCTTGGAGTGGGTCATtCCTGTTTAAGCTTCAGTGGAGGaATCACCGTCTCCAAGAATTCTGGAGGCAGCTGATGGTCCGCCGCC	aaagctcccatagtggctgtggctggatatcttggagtgggtcattcctgtttaagcttcagtggaggaat	ggcggcggaccatcagctgcctccagaattcttggagacggtgattcctccactgaagcttaaacaggaat
TRCN0000243050	CCAGGGAGGTTCGACCTATAA	CCGGCCAGGGAGGTTCGACCTATAACTCGAGTTATAGGTCGAACCTCCCTGGTTTTTG	NM_017772.2-781s21c1	CDS	NM_017772	9606	55633	TBC1D22B	TBC1 domain family, member 22B	NM_017772.2	noAltHuman	noMouseHit	AAAGCTCCCATAGTGGCTGTGGCTGGATAGGTCGAACCTCCCTGGtCCTGTTTAAGCTTCAGTGGAGGaCCTGGGTCGTTCGACCATTCTGGAGGCAGCTGATGGTCCGCCGCC	aaagctcccatagtggctgtggctggataggtcgaacctccctggtcctgtttaagcttcagtggaggacc	ggcggcggaccatcagctgcctccagaatggtcgaacgacccaggtcctccactgaagcttaaacaggacc
TRCN0000257000	CCGACCGCTATGGATTCATTG	CCGGCCGACCGCTATGGATTCATTGCTCGAGCAATGAATCCATAGCGGTCGGTTTTTG	NM_198517.2-139s21c1	CDS	NM_198517	9606	374403	TBC1D10C	TBC1 domain family, member 10C	NM_198517.2	noAltHuman	noMouseHit	AAAGCTCCCATAGTGGCTGTGGCTGGATGAATCCATAGCGGTCGGtCCTGTTTAAGCTTCAGTGGAGGaCCCACCCGTATGGATTGTTCTGGAGGCAGCTGATGGTCCGCCGCC	aaagctcccatagtggctgtggctggatgaatccatagcggtcggtcctgtttaagcttcagtggaggacc	ggcggcggaccatcagctgcctccagaacaatccatacgggtgggtcctccactgaagcttaaacaggacc
TRCN0000242972	CGGCGGTACAAGAAGGTAAAG	CCGGCGGCGGTACAAGAAGGTAAAGCTCGAGCTTTACCTTCTTGTACCGCCGTTTTTG	NM_198517.2-267s21c1	CDS	NM_198517	9606	374403	TBC1D10C	TBC1 domain family, member 10C	NM_198517.2	noAltHuman	noMouseHit	AAAGCTCCCATAGTGGCTGTGGCTGGATACCTTCTTGTACCGCCGtCCTGTTTAAGCTTCAGTGGAGGaCGCCGGATCAAGAAGGATTCTGGAGGCAGCTGATGGTCCGCCGCC	aaagctcccatagtggctgtggctggataccttcttgtaccgccgtcctgtttaagcttcagtggaggacg	ggcggcggaccatcagctgcctccagaatccttcttgatccggcgtcctccactgaagcttaaacaggacg
TRCN0000242974	TCAAGGCCTACACCCTGTATC	CCGGTCAAGGCCTACACCCTGTATCCTCGAGGATACAGGGTGTAGGCCTTGATTTTTG	NM_198517.2-520s21c1	CDS	NM_198517	9606	374403	TBC1D10C	TBC1 domain family, member 10C	NM_198517.2	noAltHuman	noMouseHit	AAAGCTCCCATAGTGGCTGTGGCTGGATCAGGGTGTAGGCCTTGAtCCTGTTTAAGCTTCAGTGGAGGaTCTAGGGGTACACCCTCTTCTGGAGGCAGCTGATGGTCCGCCGCC	aaagctcccatagtggctgtggctggatcagggtgtaggccttgatcctgtttaagcttcagtggaggatc	ggcggcggaccatcagctgcctccagaagagggtgtacccctagatcctccactgaagcttaaacaggatc
TRCN0000242975	CTGAGAGGACCATGGACTTAG	CCGGCTGAGAGGACCATGGACTTAGCTCGAGCTAAGTCCATGGTCCTCTCAGTTTTTG	NM_198517.2-1367s21c1	CDS	NM_198517	9606	374403	TBC1D10C	TBC1 domain family, member 10C	NM_198517.2	noAltHuman	noMouseHit	AAAGCTCCCATAGTGGCTGTGGCTGGATGTCCATGGTCCTCTCAGtCCTGTTTAAGCTTCAGTGGAGGaCTCAGACCACCATGGAGTTCTGGAGGCAGCTGATGGTCCGCCGCC	aaagctcccatagtggctgtggctggatgtccatggtcctctcagtcctgtttaagcttcagtggaggact	ggcggcggaccatcagctgcctccagaactccatggtggtctgagtcctccactgaagcttaaacaggact
TRCN0000242973	GGCAAATAGGCACCGCACTTT	CCGGGGCAAATAGGCACCGCACTTTCTCGAGAAAGTGCGGTGCCTATTTGCCTTTTTG	NM_198517.2-1428s21c1	3UTR	NM_198517	9606	374403	TBC1D10C	TBC1 domain family, member 10C	NM_198517.2	noAltHuman	noMouseHit	AAAGCTCCCATAGTGGCTGTGGCTGGATTGCGGTGCCTATTTGCCtCCTGTTTAAGCTTCAGTGGAGGaGGGAAAATGGCACCGCTTTCTGGAGGCAGCTGATGGTCCGCCGCC	aaagctcccatagtggctgtggctggattgcggtgcctatttgcctcctgtttaagcttcagtggaggagg	ggcggcggaccatcagctgcctccagaaagcggtgccattttccctcctccactgaagcttaaacaggagg
TRCN0000257017	GTTACTCAAGACTGGATTATT	CCGGGTTACTCAAGACTGGATTATTCTCGAGAATAATCCAGTCTTGAGTAACTTTTTG	NM_018050.2-1505s21c1	CDS	NM_018050	9606	54682	MANSC1	MANSC domain containing 1	NM_018050.2	noAltHuman	noMouseHit	AAAGCTCCCATAGTGGCTGTGGCTGGATATCCAGTCTTGAGTAACtCCTGTTTAAGCTTCAGTGGAGGaGTAACTGTAGACTGGAATTCTGGAGGCAGCTGATGGTCCGCCGCC	aaagctcccatagtggctgtggctggatatccagtcttgagtaactcctgtttaagcttcagtggaggagt	ggcggcggaccatcagctgcctccagaattccagtctacagttactcctccactgaagcttaaacaggagt
TRCN0000242952	GAGGCAATGAGCCCGTATATA	CCGGGAGGCAATGAGCCCGTATATACTCGAGTATATACGGGCTCATTGCCTCTTTTTG	NM_018050.2-407s21c1	CDS	NM_018050	9606	54682	MANSC1	MANSC domain containing 1	NM_018050.2	noAltHuman	noMouseHit	AAAGCTCCCATAGTGGCTGTGGCTGGATTACGGGCTCATTGCCTCtCCTGTTTAAGCTTCAGTGGAGGaGACGCATAGAGCCCGTTTTCTGGAGGCAGCTGATGGTCCGCCGCC	aaagctcccatagtggctgtggctggattacgggctcattgcctctcctgtttaagcttcagtggaggaga	ggcggcggaccatcagctgcctccagaaaacgggctctatgcgtctcctccactgaagcttaaacaggaga
TRCN0000242950	GTCTTAGCAGGAGGTTGTATT	CCGGGTCTTAGCAGGAGGTTGTATTCTCGAGAATACAACCTCCTGCTAAGACTTTTTG	NM_018050.2-1629s21c1	3UTR	NM_018050	9606	54682	MANSC1	MANSC domain containing 1	NM_018050.2	noAltHuman	noMouseHit	AAAGCTCCCATAGTGGCTGTGGCTGGATCAACCTCCTGCTAAGACtCCTGTTTAAGCTTCAGTGGAGGaGTGTTACGAGGAGGTTCTTCTGGAGGCAGCTGATGGTCCGCCGCC	aaagctcccatagtggctgtggctggatcaacctcctgctaagactcctgtttaagcttcagtggaggagt	ggcggcggaccatcagctgcctccagaagaacctcctcgtaacactcctccactgaagcttaaacaggagt
TRCN0000242951	CAACCCAACTGCTACCTATTT	CCGGCAACCCAACTGCTACCTATTTCTCGAGAAATAGGTAGCAGTTGGGTTGTTTTTG	NM_018050.2-532s21c1	CDS	NM_018050	9606	54682	MANSC1	MANSC domain containing 1	NM_018050.2	noAltHuman	noMouseHit	AAAGCTCCCATAGTGGCTGTGGCTGGATAGGTAGCAGTTGGGTTGtCCTGTTTAAGCTTCAGTGGAGGaCATCCCTTCTGCTACCATTCTGGAGGCAGCTGATGGTCCGCCGCC	aaagctcccatagtggctgtggctggataggtagcagttgggttgtcctgtttaagcttcagtggaggaca	ggcggcggaccatcagctgcctccagaatggtagcagaagggatgtcctccactgaagcttaaacaggaca
TRCN0000242953	GAAATCTCCAACCTAACTTTG	CCGGGAAATCTCCAACCTAACTTTGCTCGAGCAAAGTTAGGTTGGAGATTTCTTTTTG	NM_018050.2-1228s21c1	CDS	NM_018050	9606	54682	MANSC1	MANSC domain containing 1	NM_018050.2	noAltHuman	noMouseHit	AAAGCTCCCATAGTGGCTGTGGCTGGATGTTAGGTTGGAGATTTCtCCTGTTTAAGCTTCAGTGGAGGaGATATCAGCAACCTAAGTTCTGGAGGCAGCTGATGGTCCGCCGCC	aaagctcccatagtggctgtggctggatgttaggttggagatttctcctgtttaagcttcagtggaggaga	ggcggcggaccatcagctgcctccagaacttaggttgctgatatctcctccactgaagcttaaacaggaga
TRCN0000242970	CAATCGTAAGCTCACTATATT	CCGGCAATCGTAAGCTCACTATATTCTCGAGAATATAGTGAGCTTACGATTGTTTTTG	NM_024524.3-1136s21c1	CDS	NM_024524	9606	79572	ATP13A3	ATPase type 13A3	NM_024524.3	noAltHuman	noMouseHit	AAAGCTCCCATAGTGGCTGTGGCTGGATTAGTGAGCTTACGATTGtCCTGTTTAAGCTTCAGTGGAGGaCATTCGATAGCTCACTTTTCTGGAGGCAGCTGATGGTCCGCCGCC	aaagctcccatagtggctgtggctggattagtgagcttacgattgtcctgtttaagcttcagtggaggaca	ggcggcggaccatcagctgcctccagaaaagtgagctatcgaatgtcctccactgaagcttaaacaggaca
TRCN0000242971	TCGTTACAAATGAGCATATTT	CCGGTCGTTACAAATGAGCATATTTCTCGAGAAATATGCTCATTTGTAACGATTTTTG	NM_024524.3-5205s21c1	3UTR	NM_024524	9606	79572	ATP13A3	ATPase type 13A3	NM_024524.3	noAltHuman	noMouseHit	AAAGCTCCCATAGTGGCTGTGGCTGGATATGCTCATTTGTAACGAtCCTGTTTAAGCTTCAGTGGAGGaTCCTTAGTAATGAGCAATTCTGGAGGCAGCTGATGGTCCGCCGCC	aaagctcccatagtggctgtggctggatatgctcatttgtaacgatcctgtttaagcttcagtggaggatc	ggcggcggaccatcagctgcctccagaattgctcattactaaggatcctccactgaagcttaaacaggatc
TRCN0000242969	GACCACCTTCGGGTCTTATAT	CCGGGACCACCTTCGGGTCTTATATCTCGAGATATAAGACCCGAAGGTGGTCTTTTTG	NM_024524.3-3389s21c1	CDS	NM_024524	9606	79572	ATP13A3	ATPase type 13A3	NM_024524.3	noAltHuman	noMouseHit	AAAGCTCCCATAGTGGCTGTGGCTGGATAAGACCCGAAGGTGGTCtCCTGTTTAAGCTTCAGTGGAGGaGAGCACGATCGGGTCTATTCTGGAGGCAGCTGATGGTCCGCCGCC	aaagctcccatagtggctgtggctggataagacccgaaggtggtctcctgtttaagcttcagtggaggaga	ggcggcggaccatcagctgcctccagaatagacccgatcgtgctctcctccactgaagcttaaacaggaga
TRCN0000242968	ATCACAACAGATTCGTTATTT	CCGGATCACAACAGATTCGTTATTTCTCGAGAAATAACGAATCTGTTGTGATTTTTTG	NM_024524.3-801s21c1	CDS	NM_024524	9606	79572	ATP13A3	ATPase type 13A3	NM_024524.3	noAltHuman	noMouseHit	AAAGCTCCCATAGTGGCTGTGGCTGGATAACGAATCTGTTGTGATtCCTGTTTAAGCTTCAGTGGAGGaATGACATGAGATTCGTATTCTGGAGGCAGCTGATGGTCCGCCGCC	aaagctcccatagtggctgtggctggataacgaatctgttgtgattcctgtttaagcttcagtggaggaat	ggcggcggaccatcagctgcctccagaatacgaatctcatgtcattcctccactgaagcttaaacaggaat
TRCN0000242962	ATACTTAACTGCCATGATAAT	CCGGATACTTAACTGCCATGATAATCTCGAGATTATCATGGCAGTTAAGTATTTTTTG	NM_025190.2-4566s21c1	3UTR	NM_025190	9606	57730	ANKRD36B	ankyrin repeat domain 36B	NM_025190.3	noAltHuman	noMouseHit	AAAGCTCCCATAGTGGCTGTGGCTGGATTCATGGCAGTTAAGTATtCCTGTTTAAGCTTCAGTGGAGGaATTCTTTTCTGCCATGTTTCTGGAGGCAGCTGATGGTCCGCCGCC	aaagctcccatagtggctgtggctggattcatggcagttaagtattcctgtttaagcttcagtggaggaat	ggcggcggaccatcagctgcctccagaaacatggcagaaaagaattcctccactgaagcttaaacaggaat
TRCN0000242959	ACGATGGGACCATCTAGTTAC	CCGGACGATGGGACCATCTAGTTACCTCGAGGTAACTAGATGGTCCCATCGTTTTTTG	NM_025190.2-5068s21c1	3UTR	NM_025190	9606	57730	ANKRD36B	ankyrin repeat domain 36B	NM_025190.3	noAltHuman	noMouseHit	AAAGCTCCCATAGTGGCTGTGGCTGGATCTAGATGGTCCCATCGTtCCTGTTTAAGCTTCAGTGGAGGaACCATGCCACCATCTACTTCTGGAGGCAGCTGATGGTCCGCCGCC	aaagctcccatagtggctgtggctggatctagatggtcccatcgttcctgtttaagcttcagtggaggaac	ggcggcggaccatcagctgcctccagaagtagatggtggcatggttcctccactgaagcttaaacaggaac
TRCN0000242961	TCTGCACTAGAATCTACTAAT	CCGGTCTGCACTAGAATCTACTAATCTCGAGATTAGTAGATTCTAGTGCAGATTTTTG	NM_025190.2-5315s21c1	3UTR	NM_025190	9606	57730	ANKRD36B	ankyrin repeat domain 36B	NM_025190.3	noAltHuman	noMouseHit	AAAGCTCCCATAGTGGCTGTGGCTGGATGTAGATTCTAGTGCAGAtCCTGTTTAAGCTTCAGTGGAGGaTCAGCAGAAGAATCTAGTTCTGGAGGCAGCTGATGGTCCGCCGCC	aaagctcccatagtggctgtggctggatgtagattctagtgcagatcctgtttaagcttcagtggaggatc	ggcggcggaccatcagctgcctccagaactagattcttctgctgatcctccactgaagcttaaacaggatc
TRCN0000242960	GGGCGGACCGTATCATCTTTA	CCGGGGGCGGACCGTATCATCTTTACTCGAGTAAAGATGATACGGTCCGCCCTTTTTG	NM_025190.2-4462s21c1	3UTR	NM_025190	9606	57730	ANKRD36B	ankyrin repeat domain 36B	NM_025190.3	noAltHuman	noMouseHit	AAAGCTCCCATAGTGGCTGTGGCTGGATGATGATACGGTCCGCCCtCCTGTTTAAGCTTCAGTGGAGGaGGCCGGTGCGTATCATGTTCTGGAGGCAGCTGATGGTCCGCCGCC	aaagctcccatagtggctgtggctggatgatgatacggtccgccctcctgtttaagcttcagtggaggagg	ggcggcggaccatcagctgcctccagaacatgatacgcaccggcctcctccactgaagcttaaacaggagg
TRCN0000257013	CACTCCCTGTTGCTCACATTA	CCGGCACTCCCTGTTGCTCACATTACTCGAGTAATGTGAGCAACAGGGAGTGTTTTTG	NM_025190.2-4893s21c1	3UTR	NM_025190	9606	57730	ANKRD36B	ankyrin repeat domain 36B	NM_025190.3	noAltHuman	noMouseHit	AAAGCTCCCATAGTGGCTGTGGCTGGATGTGAGCAACAGGGAGTGtCCTGTTTAAGCTTCAGTGGAGGaCAGTCCGAGTTGCTCAGTTCTGGAGGCAGCTGATGGTCCGCCGCC	aaagctcccatagtggctgtggctggatgtgagcaacagggagtgtcctgtttaagcttcagtggaggaca	ggcggcggaccatcagctgcctccagaactgagcaactcggactgtcctccactgaagcttaaacaggaca
TRCN0000242984	CCCTTGCCACCTTCGACATTT	CCGGCCCTTGCCACCTTCGACATTTCTCGAGAAATGTCGAAGGTGGCAAGGGTTTTTG	NM_181645.3-1664s21c1	CDS	NM_181645	9606	159989	CCDC67	coiled-coil domain containing 67	NM_181645.3	noAltHuman	noMouseHit	AAAGCTCCCATAGTGGCTGTGGCTGGATGTCGAAGGTGGCAAGGGtCCTGTTTAAGCTTCAGTGGAGGaCCGTTGGGACCTTCGAGTTCTGGAGGCAGCTGATGGTCCGCCGCC	aaagctcccatagtggctgtggctggatgtcgaaggtggcaagggtcctgtttaagcttcagtggaggacc	ggcggcggaccatcagctgcctccagaactcgaaggtcccaacggtcctccactgaagcttaaacaggacc
TRCN0000242981	CATCAGAAGGAGATCACTATA	CCGGCATCAGAAGGAGATCACTATACTCGAGTATAGTGATCTCCTTCTGATGTTTTTG	NM_181645.3-1232s21c1	CDS	NM_181645	9606	159989	CCDC67	coiled-coil domain containing 67	NM_181645.3	noAltHuman	noMouseHit	AAAGCTCCCATAGTGGCTGTGGCTGGATGTGATCTCCTTCTGATGtCCTGTTTAAGCTTCAGTGGAGGaCAACAGTTGGAGATCAGTTCTGGAGGCAGCTGATGGTCCGCCGCC	aaagctcccatagtggctgtggctggatgtgatctccttctgatgtcctgtttaagcttcagtggaggaca	ggcggcggaccatcagctgcctccagaactgatctccaactgttgtcctccactgaagcttaaacaggaca
TRCN0000242983	TCAAGGCATACATCTATTAAT	CCGGTCAAGGCATACATCTATTAATCTCGAGATTAATAGATGTATGCCTTGATTTTTG	NM_181645.3-1454s21c1	CDS	NM_181645	9606	159989	CCDC67	coiled-coil domain containing 67	NM_181645.3	noAltHuman	noMouseHit	AAAGCTCCCATAGTGGCTGTGGCTGGATATAGATGTATGCCTTGAtCCTGTTTAAGCTTCAGTGGAGGaTCTAGGGTTACATCTAATTCTGGAGGCAGCTGATGGTCCGCCGCC	aaagctcccatagtggctgtggctggatatagatgtatgccttgatcctgtttaagcttcagtggaggatc	ggcggcggaccatcagctgcctccagaattagatgtaaccctagatcctccactgaagcttaaacaggatc
TRCN0000242982	GAGAAAGGGAAGTGCTATATT	CCGGGAGAAAGGGAAGTGCTATATTCTCGAGAATATAGCACTTCCCTTTCTCTTTTTG	NM_181645.3-2272s21c1	3UTR	NM_181645	9606	159989	CCDC67	coiled-coil domain containing 67	NM_181645.3	noAltHuman	noMouseHit	AAAGCTCCCATAGTGGCTGTGGCTGGATTAGCACTTCCCTTTCTCtCCTGTTTAAGCTTCAGTGGAGGaGACAAACCGAAGTGCTTTTCTGGAGGCAGCTGATGGTCCGCCGCC	aaagctcccatagtggctgtggctggattagcacttccctttctctcctgtttaagcttcagtggaggaga	ggcggcggaccatcagctgcctccagaaaagcacttcggtttgtctcctccactgaagcttaaacaggaga
TRCN0000242910	AGTCTAGGCCTCACCCTATAC	CCGGAGTCTAGGCCTCACCCTATACCTCGAGGTATAGGGTGAGGCCTAGACTTTTTTG	NM_018205.2-2367s21c1	3UTR	NM_018205	9606	55222	LRRC20	leucine rich repeat containing 20	NM_207119.1,NM_018239.2,NM_018205.2	noAltHuman	noMouseHit	AAAGCTCCCATAGTGGCTGTGGCTGGATAGGGTGAGGCCTAGACTtCCTGTTTAAGCTTCAGTGGAGGaAGACTACCCCTCACCCATTCTGGAGGCAGCTGATGGTCCGCCGCC	aaagctcccatagtggctgtggctggatagggtgaggcctagacttcctgtttaagcttcagtggaggaag	ggcggcggaccatcagctgcctccagaatgggtgaggggtagtcttcctccactgaagcttaaacaggaag
TRCN0000257005	CCTGGCTAACAACGAGCTTAA	CCGGCCTGGCTAACAACGAGCTTAACTCGAGTTAAGCTCGTTGTTAGCCAGGTTTTTG	NM_018205.2-309s21c1	CDS	NM_018205	9606	55222	LRRC20	leucine rich repeat containing 20	NM_207119.1,NM_018205.2	noAltHuman	noMouseHit	AAAGCTCCCATAGTGGCTGTGGCTGGATGCTCGTTGTTAGCCAGGtCCTGTTTAAGCTTCAGTGGAGGaCCAGGCATACAACGAGGTTCTGGAGGCAGCTGATGGTCCGCCGCC	aaagctcccatagtggctgtggctggatgctcgttgttagccaggtcctgtttaagcttcagtggaggacc	ggcggcggaccatcagctgcctccagaacctcgttgtatgcctggtcctccactgaagcttaaacaggacc
TRCN0000242909	AGCAAGTTCATGACCACATTC	CCGGAGCAAGTTCATGACCACATTCCTCGAGGAATGTGGTCATGAACTTGCTTTTTTG	NM_018205.2-340s21c1	CDS	NM_018205	9606	55222	LRRC20	leucine rich repeat containing 20	NM_207119.1,NM_018205.2	noAltHuman	noMouseHit	AAAGCTCCCATAGTGGCTGTGGCTGGATGTGGTCATGAACTTGCTtCCTGTTTAAGCTTCAGTGGAGGaAGGAAGAACATGACCAGTTCTGGAGGCAGCTGATGGTCCGCCGCC	aaagctcccatagtggctgtggctggatgtggtcatgaacttgcttcctgtttaagcttcagtggaggaag	ggcggcggaccatcagctgcctccagaactggtcatgttcttccttcctccactgaagcttaaacaggaag
TRCN0000242912	CTACAAGGTCCTGCGGAATGT	CCGGCTACAAGGTCCTGCGGAATGTCTCGAGACATTCCGCAGGACCTTGTAGTTTTTG	NM_018205.2-264s21c1	CDS	NM_018205	9606	55222	LRRC20	leucine rich repeat containing 20	NM_207119.1,NM_018205.2	noAltHuman	noMouseHit	AAAGCTCCCATAGTGGCTGTGGCTGGATTCCGCAGGACCTTGTAGtCCTGTTTAAGCTTCAGTGGAGGaCTTCAACCTCCTGCGGTTTCTGGAGGCAGCTGATGGTCCGCCGCC	aaagctcccatagtggctgtggctggattccgcaggaccttgtagtcctgtttaagcttcagtggaggact	ggcggcggaccatcagctgcctccagaaaccgcaggaggttgaagtcctccactgaagcttaaacaggact
TRCN0000242911	AGCATCAACCTCCGCTTCAAC	CCGGAGCATCAACCTCCGCTTCAACCTCGAGGTTGAAGCGGAGGTTGATGCTTTTTTG	NM_018205.2-415s21c1	CDS	NM_018205	9606	55222	LRRC20	leucine rich repeat containing 20	NM_207119.1,NM_018239.2,NM_018205.2	noAltHuman	noMouseHit	AAAGCTCCCATAGTGGCTGTGGCTGGATAAGCGGAGGTTGATGCTtCCTGTTTAAGCTTCAGTGGAGGaAGGATCTTCCTCCGCTATTCTGGAGGCAGCTGATGGTCCGCCGCC	aaagctcccatagtggctgtggctggataagcggaggttgatgcttcctgtttaagcttcagtggaggaag	ggcggcggaccatcagctgcctccagaatagcggaggaagatccttcctccactgaagcttaaacaggaag
TRCN0000243033	CTTCATGCTGCCAGCAGTCTA	CCGGCTTCATGCTGCCAGCAGTCTACTCGAGTAGACTGCTGGCAGCATGAAGTTTTTG	NM_198696.2-446s21c1	CDS	NM_198696	9606	386682	KRTAP10-3	keratin associated protein 10-3	NM_198696.2	NM_198699.1 (LOC:386685),NM_198695.2 (LOC:386681),NM_198687.1 (LOC:386672),NM_198693.2 (LOC:386679),NM_181688.1 (LOC:353333),NM_198694.2 (LOC:386680),NM_198692.2 (LOC:386678),NM_198688.2 (LOC:386674),NM_198691.2 (LOC:386677),NM_198689.2 (LOC:386675)	noMouseHit	AAAGCTCCCATAGTGGCTGTGGCTGGATCTGCTGGCAGCATGAAGtCCTGTTTAAGCTTCAGTGGAGGaCTACATCGTGCCAGCACTTCTGGAGGCAGCTGATGGTCCGCCGCC	aaagctcccatagtggctgtggctggatctgctggcagcatgaagtcctgtttaagcttcagtggaggact	ggcggcggaccatcagctgcctccagaagtgctggcacgatgtagtcctccactgaagcttaaacaggact
TRCN0000243032	TTACTCTGACTCCTGGCAGGT	CCGGTTACTCTGACTCCTGGCAGGTCTCGAGACCTGCCAGGAGTCAGAGTAATTTTTG	NM_198696.2-81s21c1	CDS	NM_198696	9606	386682	KRTAP10-3	keratin associated protein 10-3	NM_198696.2	noAltHuman	noMouseHit	AAAGCTCCCATAGTGGCTGTGGCTGGATGCCAGGAGTCAGAGTAAtCCTGTTTAAGCTTCAGTGGAGGaTTTCTCACACTCCTGGGTTCTGGAGGCAGCTGATGGTCCGCCGCC	aaagctcccatagtggctgtggctggatgccaggagtcagagtaatcctgtttaagcttcagtggaggatt	ggcggcggaccatcagctgcctccagaacccaggagtgtgagaaatcctccactgaagcttaaacaggatt
TRCN0000243031	CTGTCTGCTGCAAGCCCATCT	CCGGCTGTCTGCTGCAAGCCCATCTCTCGAGAGATGGGCTTGCAGCAGACAGTTTTTG	NM_198696.2-395s21c1	CDS	NM_198696	9606	386682	KRTAP10-3	keratin associated protein 10-3	NM_198696.2	NM_198691.2 (LOC:386677)	noMouseHit	AAAGCTCCCATAGTGGCTGTGGCTGGATGGGCTTGCAGCAGACAGtCCTGTTTAAGCTTCAGTGGAGGaCTCTCTCGTGCAAGCCGTTCTGGAGGCAGCTGATGGTCCGCCGCC	aaagctcccatagtggctgtggctggatgggcttgcagcagacagtcctgtttaagcttcagtggaggact	ggcggcggaccatcagctgcctccagaacggcttgcacgagagagtcctccactgaagcttaaacaggact
TRCN0000243030	TGTCTGCTGCAAGCCAGTCTG	CCGGTGTCTGCTGCAAGCCAGTCTGCTCGAGCAGACTGGCTTGCAGCAGACATTTTTG	NM_198696.2-351s21c1	CDS	NM_198696	9606	386682	KRTAP10-3	keratin associated protein 10-3	NM_198696.2	noAltHuman	noMouseHit	AAAGCTCCCATAGTGGCTGTGGCTGGATCTGGCTTGCAGCAGACAtCCTGTTTAAGCTTCAGTGGAGGaTGACTGGAGCAAGCCACTTCTGGAGGCAGCTGATGGTCCGCCGCC	aaagctcccatagtggctgtggctggatctggcttgcagcagacatcctgtttaagcttcagtggaggatg	ggcggcggaccatcagctgcctccagaagtggcttgctccagtcatcctccactgaagcttaaacaggatg
TRCN0000242925	TTTCGGAGCCAAGCATATATT	CCGGTTTCGGAGCCAAGCATATATTCTCGAGAATATATGCTTGGCTCCGAAATTTTTG	NM_198844.2-820s21c1	CDS	NM_198844	9606	124626	ZPBP2	zona pellucida binding protein 2	NM_199321.2,NM_198844.2	noAltHuman	noMouseHit	AAAGCTCCCATAGTGGCTGTGGCTGGATTATGCTTGGCTCCGAAAtCCTGTTTAAGCTTCAGTGGAGGaTTACGGTCCCAAGCATTTTCTGGAGGCAGCTGATGGTCCGCCGCC	aaagctcccatagtggctgtggctggattatgcttggctccgaaatcctgtttaagcttcagtggaggatt	ggcggcggaccatcagctgcctccagaaaatgcttgggaccgtaatcctccactgaagcttaaacaggatt
TRCN0000242922	CCTATCGGGAACCTGATTATT	CCGGCCTATCGGGAACCTGATTATTCTCGAGAATAATCAGGTTCCCGATAGGTTTTTG	NM_198844.2-494s21c1	CDS	NM_198844	9606	124626	ZPBP2	zona pellucida binding protein 2	NM_199321.2,NM_198844.2	noAltHuman	noMouseHit	AAAGCTCCCATAGTGGCTGTGGCTGGATATCAGGTTCCCGATAGGtCCTGTTTAAGCTTCAGTGGAGGaCCAATCCCGAACCTGAATTCTGGAGGCAGCTGATGGTCCGCCGCC	aaagctcccatagtggctgtggctggatatcaggttcccgataggtcctgtttaagcttcagtggaggacc	ggcggcggaccatcagctgcctccagaattcaggttcgggattggtcctccactgaagcttaaacaggacc
TRCN0000242924	TGTCATAGAGCCATCATATAA	CCGGTGTCATAGAGCCATCATATAACTCGAGTTATATGATGGCTCTATGACATTTTTG	NM_198844.2-630s21c1	CDS	NM_198844	9606	124626	ZPBP2	zona pellucida binding protein 2	NM_199321.2,NM_198844.2	noAltHuman	noMouseHit	AAAGCTCCCATAGTGGCTGTGGCTGGATATGATGGCTCTATGACAtCCTGTTTAAGCTTCAGTGGAGGaTGACATTCAGCCATCAATTCTGGAGGCAGCTGATGGTCCGCCGCC	aaagctcccatagtggctgtggctggatatgatggctctatgacatcctgtttaagcttcagtggaggatg	ggcggcggaccatcagctgcctccagaattgatggctgaatgtcatcctccactgaagcttaaacaggatg
TRCN0000242923	GCCTCATACATGAGCTATTTA	CCGGGCCTCATACATGAGCTATTTACTCGAGTAAATAGCTCATGTATGAGGCTTTTTG	NM_198844.2-680s21c1	CDS	NM_198844	9606	124626	ZPBP2	zona pellucida binding protein 2	NM_199321.2,NM_198844.2	noAltHuman	noMouseHit	AAAGCTCCCATAGTGGCTGTGGCTGGATTAGCTCATGTATGAGGCtCCTGTTTAAGCTTCAGTGGAGGaGCGTCAATCATGAGCTTTTCTGGAGGCAGCTGATGGTCCGCCGCC	aaagctcccatagtggctgtggctggattagctcatgtatgaggctcctgtttaagcttcagtggaggagc	ggcggcggaccatcagctgcctccagaaaagctcatgattgacgctcctccactgaagcttaaacaggagc
TRCN0000242942	AGAACAAAGGAGGGTACATTA	CCGGAGAACAAAGGAGGGTACATTACTCGAGTAATGTACCCTCCTTTGTTCTTTTTTG	NM_139162.2-1656s21c1	3UTR	NM_139162	9606	125170	SMCR7	Smith-Magenis syndrome chromosome region, candidate 7	NM_148886.1,NM_139162.3,NM_001144900.1	noAltHuman	noMouseHit	AAAGCTCCCATAGTGGCTGTGGCTGGATGTACCCTCCTTTGTTCTtCCTGTTTAAGCTTCAGTGGAGGaAGTACATTGGAGGGTAGTTCTGGAGGCAGCTGATGGTCCGCCGCC	aaagctcccatagtggctgtggctggatgtaccctcctttgttcttcctgtttaagcttcagtggaggaag	ggcggcggaccatcagctgcctccagaactaccctccaatgtacttcctccactgaagcttaaacaggaag
TRCN0000242941	CGACATTGGCTATGCGCTATA	CCGGCGACATTGGCTATGCGCTATACTCGAGTATAGCGCATAGCCAATGTCGTTTTTG	NM_139162.2-1501s21c1	CDS	NM_139162	9606	125170	SMCR7	Smith-Magenis syndrome chromosome region, candidate 7	NM_148886.1,NM_139162.3,NM_001144900.1	noAltHuman	noMouseHit	AAAGCTCCCATAGTGGCTGTGGCTGGATGCGCATAGCCAATGTCGtCCTGTTTAAGCTTCAGTGGAGGaCGTCATACGCTATGCGGTTCTGGAGGCAGCTGATGGTCCGCCGCC	aaagctcccatagtggctgtggctggatgcgcatagccaatgtcgtcctgtttaagcttcagtggaggacg	ggcggcggaccatcagctgcctccagaaccgcatagcgtatgacgtcctccactgaagcttaaacaggacg
TRCN0000242943	TGGCCGTGAAGCGGTTCATTG	CCGGTGGCCGTGAAGCGGTTCATTGCTCGAGCAATGAACCGCTTCACGGCCATTTTTG	NM_139162.2-324s21c1	CDS	NM_139162	9606	125170	SMCR7	Smith-Magenis syndrome chromosome region, candidate 7	NM_148886.1,NM_139162.3,NM_001144900.1	noAltHuman	noMouseHit	AAAGCTCCCATAGTGGCTGTGGCTGGATGAACCGCTTCACGGCCAtCCTGTTTAAGCTTCAGTGGAGGaTGCCCGACAAGCGGTTGTTCTGGAGGCAGCTGATGGTCCGCCGCC	aaagctcccatagtggctgtggctggatgaaccgcttcacggccatcctgtttaagcttcagtggaggatg	ggcggcggaccatcagctgcctccagaacaaccgcttgtcgggcatcctccactgaagcttaaacaggatg
TRCN0000257254	GGCCTACTTTCGGAGCAAGTT	CCGGGGCCTACTTTCGGAGCAAGTTCTCGAGAACTTGCTCCGAAAGTAGGCCTTTTTG	NM_139162.2-673s21c1	CDS	NM_139162	9606	125170	SMCR7	Smith-Magenis syndrome chromosome region, candidate 7	NM_148886.1,NM_139162.3,NM_001144900.1	noAltHuman	noMouseHit	AAAGCTCCCATAGTGGCTGTGGCTGGATTGCTCCGAAAGTAGGCCtCCTGTTTAAGCTTCAGTGGAGGaGGGCTAGATTCGGAGCTTTCTGGAGGCAGCTGATGGTCCGCCGCC	aaagctcccatagtggctgtggctggattgctccgaaagtaggcctcctgtttaagcttcagtggaggagg	ggcggcggaccatcagctgcctccagaaagctccgaatctagccctcctccactgaagcttaaacaggagg
TRCN0000242944	AGCTTGCGTGAGGAGGAGATT	CCGGAGCTTGCGTGAGGAGGAGATTCTCGAGAATCTCCTCCTCACGCAAGCTTTTTTG	NM_139162.2-1478s21c1	CDS	NM_139162	9606	125170	SMCR7	Smith-Magenis syndrome chromosome region, candidate 7	NM_148886.1,NM_139162.3,NM_001144900.1	noAltHuman	noMouseHit	AAAGCTCCCATAGTGGCTGTGGCTGGATTCCTCCTCACGCAAGCTtCCTGTTTAAGCTTCAGTGGAGGaAGGTTGGCTGAGGAGGTTTCTGGAGGCAGCTGATGGTCCGCCGCC	aaagctcccatagtggctgtggctggattcctcctcacgcaagcttcctgtttaagcttcagtggaggaag	ggcggcggaccatcagctgcctccagaaacctcctcagccaaccttcctccactgaagcttaaacaggaag
TRCN0000257278	ACAACCTACGGCTGGAATTTG	CCGGACAACCTACGGCTGGAATTTGCTCGAGCAAATTCCAGCCGTAGGTTGTTTTTTG	NM_018378.2-335s21c1	CDS	NM_018378	9606	55336	FBXL8	F-box and leucine-rich repeat protein 8	NM_018378.2	noAltHuman	noMouseHit	AAAGCTCCCATAGTGGCTGTGGCTGGATTTCCAGCCGTAGGTTGTtCCTGTTTAAGCTTCAGTGGAGGaACTACCATCGGCTGGATTTCTGGAGGCAGCTGATGGTCCGCCGCC	aaagctcccatagtggctgtggctggatttccagccgtaggttgttcctgtttaagcttcagtggaggaac	ggcggcggaccatcagctgcctccagaaatccagccgatggtagttcctccactgaagcttaaacaggaac
TRCN0000242915	GAAGGCATGCTGCCACCTTAT	CCGGGAAGGCATGCTGCCACCTTATCTCGAGATAAGGTGGCAGCATGCCTTCTTTTTG	NM_018378.2-289s21c1	CDS	NM_018378	9606	55336	FBXL8	F-box and leucine-rich repeat protein 8	NM_018378.2	noAltHuman	noMouseHit	AAAGCTCCCATAGTGGCTGTGGCTGGATGGTGGCAGCATGCCTTCtCCTGTTTAAGCTTCAGTGGAGGaGATGGCTAGCTGCCACGTTCTGGAGGCAGCTGATGGTCCGCCGCC	aaagctcccatagtggctgtggctggatggtggcagcatgccttctcctgtttaagcttcagtggaggaga	ggcggcggaccatcagctgcctccagaacgtggcagctagccatctcctccactgaagcttaaacaggaga
TRCN0000242916	ATCGAGCTGCTGATGGTTCTG	CCGGATCGAGCTGCTGATGGTTCTGCTCGAGCAGAACCATCAGCAGCTCGATTTTTTG	NM_018378.2-388s21c1	CDS	NM_018378	9606	55336	FBXL8	F-box and leucine-rich repeat protein 8	NM_018378.2	noAltHuman	noMouseHit	AAAGCTCCCATAGTGGCTGTGGCTGGATACCATCAGCAGCTCGATtCCTGTTTAAGCTTCAGTGGAGGaATGGAGGAGCTGATGGATTCTGGAGGCAGCTGATGGTCCGCCGCC	aaagctcccatagtggctgtggctggataccatcagcagctcgattcctgtttaagcttcagtggaggaat	ggcggcggaccatcagctgcctccagaatccatcagctcctccattcctccactgaagcttaaacaggaat
TRCN0000242914	TCTGGACAACAGTACCCTAGT	CCGGTCTGGACAACAGTACCCTAGTCTCGAGACTAGGGTACTGTTGTCCAGATTTTTG	NM_018378.2-624s21c1	CDS	NM_018378	9606	55336	FBXL8	F-box and leucine-rich repeat protein 8	NM_018378.2	noAltHuman	noMouseHit	AAAGCTCCCATAGTGGCTGTGGCTGGATGGGTACTGTTGTCCAGAtCCTGTTTAAGCTTCAGTGGAGGaTCAGGAGTACAGTACCGTTCTGGAGGCAGCTGATGGTCCGCCGCC	aaagctcccatagtggctgtggctggatgggtactgttgtccagatcctgtttaagcttcagtggaggatc	ggcggcggaccatcagctgcctccagaacggtactgtactcctgatcctccactgaagcttaaacaggatc
TRCN0000242913	TACCGAGTTGGGAACTGTGAT	CCGGTACCGAGTTGGGAACTGTGATCTCGAGATCACAGTTCCCAACTCGGTATTTTTG	NM_018378.2-1366s21c1	3UTR	NM_018378	9606	55336	FBXL8	F-box and leucine-rich repeat protein 8	NM_018378.2	noAltHuman	noMouseHit	AAAGCTCCCATAGTGGCTGTGGCTGGATCAGTTCCCAACTCGGTAtCCTGTTTAAGCTTCAGTGGAGGaTAGCGACATGGGAACTCTTCTGGAGGCAGCTGATGGTCCGCCGCC	aaagctcccatagtggctgtggctggatcagttcccaactcggtatcctgtttaagcttcagtggaggata	ggcggcggaccatcagctgcctccagaagagttcccatgtcgctatcctccactgaagcttaaacaggata
TRCN0000256990	GTCGCCTCCAGAAGTACTTCA	CCGGGTCGCCTCCAGAAGTACTTCACTCGAGTGAAGTACTTCTGGAGGCGACTTTTTG	NM_173659.3-459s21c1	CDS	NM_173659	9606	285367	RPUSD3	RNA pseudouridylate synthase domain containing 3	NM_001142547.1,NM_173659.3	noAltHuman	noMouseHit	AAAGCTCCCATAGTGGCTGTGGCTGGATGTACTTCTGGAGGCGACtCCTGTTTAAGCTTCAGTGGAGGaGTGGCCAGCAGAAGTAGTTCTGGAGGCAGCTGATGGTCCGCCGCC	aaagctcccatagtggctgtggctggatgtacttctggaggcgactcctgtttaagcttcagtggaggagt	ggcggcggaccatcagctgcctccagaactacttctgctggccactcctccactgaagcttaaacaggagt
TRCN0000242120	AGGACCTCTAGTGACGTTGAA	CCGGAGGACCTCTAGTGACGTTGAACTCGAGTTCAACGTCACTAGAGGTCCTTTTTTG	NM_173659.3-265s21c1	CDS	NM_173659	9606	285367	RPUSD3	RNA pseudouridylate synthase domain containing 3	NM_173659.3	noAltHuman	noMouseHit	AAAGCTCCCATAGTGGCTGTGGCTGGATACGTCACTAGAGGTCCTtCCTGTTTAAGCTTCAGTGGAGGaAGCACCAGTAGTGACGATTCTGGAGGCAGCTGATGGTCCGCCGCC	aaagctcccatagtggctgtggctggatacgtcactagaggtccttcctgtttaagcttcagtggaggaag	ggcggcggaccatcagctgcctccagaatcgtcactactggtgcttcctccactgaagcttaaacaggaag
TRCN0000242117	TACAGGTGCACATGGTACTAC	CCGGTACAGGTGCACATGGTACTACCTCGAGGTAGTACCATGTGCACCTGTATTTTTG	NM_173659.3-744s21c1	CDS	NM_173659	9606	285367	RPUSD3	RNA pseudouridylate synthase domain containing 3	NM_001142547.1,NM_173659.3	noAltHuman	noMouseHit	AAAGCTCCCATAGTGGCTGTGGCTGGATTACCATGTGCACCTGTAtCCTGTTTAAGCTTCAGTGGAGGaTAGAGGACCACATGGTTTTCTGGAGGCAGCTGATGGTCCGCCGCC	aaagctcccatagtggctgtggctggattaccatgtgcacctgtatcctgtttaagcttcagtggaggata	ggcggcggaccatcagctgcctccagaaaaccatgtggtcctctatcctccactgaagcttaaacaggata
TRCN0000242119	CTTCAGGTTGTCCGAGCATCT	CCGGCTTCAGGTTGTCCGAGCATCTCTCGAGAGATGCTCGGACAACCTGAAGTTTTTG	NM_173659.3-386s21c1	CDS	NM_173659	9606	285367	RPUSD3	RNA pseudouridylate synthase domain containing 3	NM_001142547.1,NM_173659.3	noAltHuman	noMouseHit	AAAGCTCCCATAGTGGCTGTGGCTGGATGCTCGGACAACCTGAAGtCCTGTTTAAGCTTCAGTGGAGGaCTACAGCATGTCCGAGGTTCTGGAGGCAGCTGATGGTCCGCCGCC	aaagctcccatagtggctgtggctggatgctcggacaacctgaagtcctgtttaagcttcagtggaggact	ggcggcggaccatcagctgcctccagaacctcggacatgctgtagtcctccactgaagcttaaacaggact
TRCN0000242118	AGAAAGCTCTGGGCTTGTACT	CCGGAGAAAGCTCTGGGCTTGTACTCTCGAGAGTACAAGCCCAGAGCTTTCTTTTTTG	NM_173659.3-412s21c1	CDS	NM_173659	9606	285367	RPUSD3	RNA pseudouridylate synthase domain containing 3	NM_001142547.1,NM_173659.3	noAltHuman	noMouseHit	AAAGCTCCCATAGTGGCTGTGGCTGGATCAAGCCCAGAGCTTTCTtCCTGTTTAAGCTTCAGTGGAGGaAGTAAGGACTGGGCTTCTTCTGGAGGCAGCTGATGGTCCGCCGCC	aaagctcccatagtggctgtggctggatcaagcccagagctttcttcctgtttaagcttcagtggaggaag	ggcggcggaccatcagctgcctccagaagaagcccagtccttacttcctccactgaagcttaaacaggaag
TRCN0000256985	TACCATCATGCGTGATCTAAA	CCGGTACCATCATGCGTGATCTAAACTCGAGTTTAGATCACGCATGATGGTATTTTTG	NM_173834.2-203s21c1	CDS	NM_173834	9606	286451	YIPF6	Yip1 domain family, member 6	NM_173834.3	noAltHuman	noMouseHit	AAAGCTCCCATAGTGGCTGTGGCTGGATGATCACGCATGATGGTAtCCTGTTTAAGCTTCAGTGGAGGaTAGCATGTTGCGTGATGTTCTGGAGGCAGCTGATGGTCCGCCGCC	aaagctcccatagtggctgtggctggatgatcacgcatgatggtatcctgtttaagcttcagtggaggata	ggcggcggaccatcagctgcctccagaacatcacgcaacatgctatcctccactgaagcttaaacaggata
TRCN0000242121	CTTTGTCTCTGGCCCTTATTT	CCGGCTTTGTCTCTGGCCCTTATTTCTCGAGAAATAAGGGCCAGAGACAAAGTTTTTG	NM_173834.2-802s21c1	3UTR	NM_173834	9606	286451	YIPF6	Yip1 domain family, member 6	NM_173834.3,NM_001195214.1	noAltHuman	noMouseHit	AAAGCTCCCATAGTGGCTGTGGCTGGATAAGGGCCAGAGACAAAGtCCTGTTTAAGCTTCAGTGGAGGaCTATGTGACTGGCCCTATTCTGGAGGCAGCTGATGGTCCGCCGCC	aaagctcccatagtggctgtggctggataagggccagagacaaagtcctgtttaagcttcagtggaggact	ggcggcggaccatcagctgcctccagaatagggccagtcacatagtcctccactgaagcttaaacaggact
TRCN0000256986	TTTGTGTGACACTCGCATTAA	CCGGTTTGTGTGACACTCGCATTAACTCGAGTTAATGCGAGTGTCACACAAATTTTTG	NM_173834.2-313s21c1	CDS	NM_173834	9606	286451	YIPF6	Yip1 domain family, member 6	NM_173834.3,NM_001195214.1	noAltHuman	noMouseHit	AAAGCTCCCATAGTGGCTGTGGCTGGATTGCGAGTGTCACACAAAtCCTGTTTAAGCTTCAGTGGAGGaTTAGTGACACACTCGCTTTCTGGAGGCAGCTGATGGTCCGCCGCC	aaagctcccatagtggctgtggctggattgcgagtgtcacacaaatcctgtttaagcttcagtggaggatt	ggcggcggaccatcagctgcctccagaaagcgagtgtgtcactaatcctccactgaagcttaaacaggatt
TRCN0000242123	TTGCAGGCCTTTCAGATATAT	CCGGTTGCAGGCCTTTCAGATATATCTCGAGATATATCTGAAAGGCCTGCAATTTTTG	NM_173834.2-82s21c1	CDS	NM_173834	9606	286451	YIPF6	Yip1 domain family, member 6	NM_173834.3	noAltHuman	noMouseHit	AAAGCTCCCATAGTGGCTGTGGCTGGATATCTGAAAGGCCTGCAAtCCTGTTTAAGCTTCAGTGGAGGaTTCCAGCGCTTTCAGAATTCTGGAGGCAGCTGATGGTCCGCCGCC	aaagctcccatagtggctgtggctggatatctgaaaggcctgcaatcctgtttaagcttcagtggaggatt	ggcggcggaccatcagctgcctccagaattctgaaagcgctggaatcctccactgaagcttaaacaggatt
TRCN0000242122	GAGTTTGACAGCTCCACATTA	CCGGGAGTTTGACAGCTCCACATTACTCGAGTAATGTGGAGCTGTCAAACTCTTTTTG	NM_173834.2-165s21c1	CDS	NM_173834	9606	286451	YIPF6	Yip1 domain family, member 6	NM_173834.3	noAltHuman	noMouseHit	AAAGCTCCCATAGTGGCTGTGGCTGGATGTGGAGCTGTCAAACTCtCCTGTTTAAGCTTCAGTGGAGGaGACTTTCTCAGCTCCAGTTCTGGAGGCAGCTGATGGTCCGCCGCC	aaagctcccatagtggctgtggctggatgtggagctgtcaaactctcctgtttaagcttcagtggaggaga	ggcggcggaccatcagctgcctccagaactggagctgagaaagtctcctccactgaagcttaaacaggaga
TRCN0000243321	ACGCGCTGATAAAGCAGTTTG	CCGGACGCGCTGATAAAGCAGTTTGCTCGAGCAAACTGCTTTATCAGCGCGTTTTTTG	NM_012225.2-421s21c1	CDS	NM_012225	9606	10101	NUBP2	nucleotide binding protein 2 (MinD homolog, E. coli)	NM_012225.2	noAltHuman	noMouseHit	AAAGCTCCCATAGTGGCTGTGGCTGGATCTGCTTTATCAGCGCGTtCCTGTTTAAGCTTCAGTGGAGGaACCCGCACATAAAGCACTTCTGGAGGCAGCTGATGGTCCGCCGCC	aaagctcccatagtggctgtggctggatctgctttatcagcgcgttcctgtttaagcttcagtggaggaac	ggcggcggaccatcagctgcctccagaagtgctttatgtgcgggttcctccactgaagcttaaacaggaac
TRCN0000243323	TGATGGGAATCGTGGAGAATA	CCGGTGATGGGAATCGTGGAGAATACTCGAGTATTCTCCACGATTCCCATCATTTTTG	NM_012225.2-640s21c1	CDS	NM_012225	9606	10101	NUBP2	nucleotide binding protein 2 (MinD homolog, E. coli)	NM_012225.2	noAltHuman	noMouseHit	AAAGCTCCCATAGTGGCTGTGGCTGGATCTCCACGATTCCCATCAtCCTGTTTAAGCTTCAGTGGAGGaTGTTGGCTATCGTGGACTTCTGGAGGCAGCTGATGGTCCGCCGCC	aaagctcccatagtggctgtggctggatctccacgattcccatcatcctgtttaagcttcagtggaggatg	ggcggcggaccatcagctgcctccagaagtccacgatagccaacatcctccactgaagcttaaacaggatg
TRCN0000257010	AGCAGAGCATCTCGCTCATGT	CCGGAGCAGAGCATCTCGCTCATGTCTCGAGACATGAGCGAGATGCTCTGCTTTTTTG	NM_012225.2-340s21c1	CDS	NM_012225	9606	10101	NUBP2	nucleotide binding protein 2 (MinD homolog, E. coli)	NM_012225.2	noAltHuman	noMouseHit	AAAGCTCCCATAGTGGCTGTGGCTGGATGAGCGAGATGCTCTGCTtCCTGTTTAAGCTTCAGTGGAGGaAGGAGACGATCTCGCTGTTCTGGAGGCAGCTGATGGTCCGCCGCC	aaagctcccatagtggctgtggctggatgagcgagatgctctgcttcctgtttaagcttcagtggaggaag	ggcggcggaccatcagctgcctccagaacagcgagatcgtctccttcctccactgaagcttaaacaggaag
TRCN0000243322	AGCACATGGCCACCATAGAAG	CCGGAGCACATGGCCACCATAGAAGCTCGAGCTTCTATGGTGGCCATGTGCTTTTTTG	NM_012225.2-508s21c1	CDS	NM_012225	9606	10101	NUBP2	nucleotide binding protein 2 (MinD homolog, E. coli)	NM_012225.2	noAltHuman	noMouseHit	AAAGCTCCCATAGTGGCTGTGGCTGGATTATGGTGGCCATGTGCTtCCTGTTTAAGCTTCAGTGGAGGaAGGACAACGCCACCATTTTCTGGAGGCAGCTGATGGTCCGCCGCC	aaagctcccatagtggctgtggctggattatggtggccatgtgcttcctgtttaagcttcagtggaggaag	ggcggcggaccatcagctgcctccagaaaatggtggcgttgtccttcctccactgaagcttaaacaggaag
TRCN0000243320	GGCTCTCTTCCCATCCATGTT	CCGGGGCTCTCTTCCCATCCATGTTCTCGAGAACATGGATGGGAAGAGAGCCTTTTTG	NM_012225.2-1143s21c1	3UTR	NM_012225	9606	10101	NUBP2	nucleotide binding protein 2 (MinD homolog, E. coli)	NM_012225.2	noAltHuman	noMouseHit	AAAGCTCCCATAGTGGCTGTGGCTGGATTGGATGGGAAGAGAGCCtCCTGTTTAAGCTTCAGTGGAGGaGGGTCTGATCCCATCCTTTCTGGAGGCAGCTGATGGTCCGCCGCC	aaagctcccatagtggctgtggctggattggatgggaagagagcctcctgtttaagcttcagtggaggagg	ggcggcggaccatcagctgcctccagaaaggatgggatcagaccctcctccactgaagcttaaacaggagg
TRCN0000243369	ATACGTTGAGAACGATTATAC	CCGGATACGTTGAGAACGATTATACCTCGAGGTATAATCGTTCTCAACGTATTTTTTG	NM_001017526.1-333s21c1	CDS	NM_001017526	9606	23779	ARHGAP8	Rho GTPase activating protein 8	NM_001198726.1,NM_181335.2,NM_001017526.1	NM_181334.4 (LOC:553158)	noMouseHit	AAAGCTCCCATAGTGGCTGTGGCTGGATAATCGTTCTCAACGTATtCCTGTTTAAGCTTCAGTGGAGGaATTCGTACAGAACGATATTCTGGAGGCAGCTGATGGTCCGCCGCC	aaagctcccatagtggctgtggctggataatcgttctcaacgtattcctgtttaagcttcagtggaggaat	ggcggcggaccatcagctgcctccagaatatcgttctgtacgaattcctccactgaagcttaaacaggaat
TRCN0000257012	GAGCTCCACGAACACCTTAAA	CCGGGAGCTCCACGAACACCTTAAACTCGAGTTTAAGGTGTTCGTGGAGCTCTTTTTG	NM_001017526.1-664s21c1	CDS	NM_001017526	9606	23779	ARHGAP8	Rho GTPase activating protein 8	NM_001198726.1,NM_181335.2,NM_001017526.1	NM_181334.4 (LOC:553158)	noMouseHit	AAAGCTCCCATAGTGGCTGTGGCTGGATAGGTGTTCGTGGAGCTCtCCTGTTTAAGCTTCAGTGGAGGaGACCTCGTCGAACACCATTCTGGAGGCAGCTGATGGTCCGCCGCC	aaagctcccatagtggctgtggctggataggtgttcgtggagctctcctgtttaagcttcagtggaggaga	ggcggcggaccatcagctgcctccagaatggtgttcgacgaggtctcctccactgaagcttaaacaggaga
TRCN0000243371	TTTGGCGTCAGTCTGCAATAC	CCGGTTTGGCGTCAGTCTGCAATACCTCGAGGTATTGCAGACTGACGCCAAATTTTTG	NM_001017526.1-811s21c1	CDS	NM_001017526	9606	23779	ARHGAP8	Rho GTPase activating protein 8	NM_001198726.1,NM_181335.2,NM_001017526.1	NM_181334.4 (LOC:553158)	noMouseHit	AAAGCTCCCATAGTGGCTGTGGCTGGATTGCAGACTGACGCCAAAtCCTGTTTAAGCTTCAGTGGAGGaTTAGGCCACAGTCTGCTTTCTGGAGGCAGCTGATGGTCCGCCGCC	aaagctcccatagtggctgtggctggattgcagactgacgccaaatcctgtttaagcttcagtggaggatt	ggcggcggaccatcagctgcctccagaaagcagactgtggcctaatcctccactgaagcttaaacaggatt
TRCN0000243372	CCCTCATCAGTCACAAGTTTG	CCGGCCCTCATCAGTCACAAGTTTGCTCGAGCAAACTTGTGACTGATGAGGGTTTTTG	NM_001017526.1-611s21c1	CDS	NM_001017526	9606	23779	ARHGAP8	Rho GTPase activating protein 8	NM_001198726.1,NM_181335.2,NM_001017526.1	NM_181334.4 (LOC:553158)	NM_001164628.1 (LOC:73167),NM_028455.3 (LOC:73167),NM_001164627.1 (LOC:73167)	AAAGCTCCCATAGTGGCTGTGGCTGGATCTTGTGACTGATGAGGGtCCTGTTTAAGCTTCAGTGGAGGaCCGTCAAGAGTCACAACTTCTGGAGGCAGCTGATGGTCCGCCGCC	aaagctcccatagtggctgtggctggatcttgtgactgatgagggtcctgtttaagcttcagtggaggacc	ggcggcggaccatcagctgcctccagaagttgtgactcttgacggtcctccactgaagcttaaacaggacc
TRCN0000243370	GTTGCGAACACTCTGTATATT	CCGGGTTGCGAACACTCTGTATATTCTCGAGAATATACAGAGTGTTCGCAACTTTTTG	NM_001017526.1-1538s21c1	3UTR	NM_001017526	9606	23779	ARHGAP8	Rho GTPase activating protein 8	NM_001198726.1,NM_181335.2,NM_001017526.1	NM_181334.4 (LOC:553158)	noMouseHit	AAAGCTCCCATAGTGGCTGTGGCTGGATTACAGAGTGTTCGCAACtCCTGTTTAAGCTTCAGTGGAGGaGTAGCGTTCACTCTGTTTTCTGGAGGCAGCTGATGGTCCGCCGCC	aaagctcccatagtggctgtggctggattacagagtgttcgcaactcctgtttaagcttcagtggaggagt	ggcggcggaccatcagctgcctccagaaaacagagtgaacgctactcctccactgaagcttaaacaggagt
TRCN0000243386	CTAGTAGGAATGGACTATATA	CCGGCTAGTAGGAATGGACTATATACTCGAGTATATAGTCCATTCCTACTAGTTTTTG	NM_024592.3-1463s21c1	3UTR	NM_024592	9606	79644	SRD5A3	steroid 5 alpha-reductase 3	NM_024592.4	noAltHuman	noMouseHit	AAAGCTCCCATAGTGGCTGTGGCTGGATTAGTCCATTCCTACTAGtCCTGTTTAAGCTTCAGTGGAGGaCTTGTACCAATGGACTTTTCTGGAGGCAGCTGATGGTCCGCCGCC	aaagctcccatagtggctgtggctggattagtccattcctactagtcctgtttaagcttcagtggaggact	ggcggcggaccatcagctgcctccagaaaagtccattggtacaagtcctccactgaagcttaaacaggact
TRCN0000243383	TGCATTCTTAGTGCTAGTATT	CCGGTGCATTCTTAGTGCTAGTATTCTCGAGAATACTAGCACTAAGAATGCATTTTTG	NM_024592.3-479s21c1	CDS	NM_024592	9606	79644	SRD5A3	steroid 5 alpha-reductase 3	NM_024592.4	noAltHuman	noMouseHit	AAAGCTCCCATAGTGGCTGTGGCTGGATCTAGCACTAAGAATGCAtCCTGTTTAAGCTTCAGTGGAGGaTGGATTGATAGTGCTACTTCTGGAGGCAGCTGATGGTCCGCCGCC	aaagctcccatagtggctgtggctggatctagcactaagaatgcatcctgtttaagcttcagtggaggatg	ggcggcggaccatcagctgcctccagaagtagcactatcaatccatcctccactgaagcttaaacaggatg
TRCN0000243384	TGTAACCACAGGATCCCATTT	CCGGTGTAACCACAGGATCCCATTTCTCGAGAAATGGGATCCTGTGGTTACATTTTTG	NM_024592.3-807s21c1	CDS	NM_024592	9606	79644	SRD5A3	steroid 5 alpha-reductase 3	NM_024592.4	noAltHuman	noMouseHit	AAAGCTCCCATAGTGGCTGTGGCTGGATGGGATCCTGTGGTTACAtCCTGTTTAAGCTTCAGTGGAGGaTGAAACGTCAGGATCCGTTCTGGAGGCAGCTGATGGTCCGCCGCC	aaagctcccatagtggctgtggctggatgggatcctgtggttacatcctgtttaagcttcagtggaggatg	ggcggcggaccatcagctgcctccagaacggatcctgacgtttcatcctccactgaagcttaaacaggatg
TRCN0000243385	CAGTATAAGTGCCATGTTATT	CCGGCAGTATAAGTGCCATGTTATTCTCGAGAATAACATGGCACTTATACTGTTTTTG	NM_024592.3-744s21c1	CDS	NM_024592	9606	79644	SRD5A3	steroid 5 alpha-reductase 3	NM_024592.4	noAltHuman	noMouseHit	AAAGCTCCCATAGTGGCTGTGGCTGGATACATGGCACTTATACTGtCCTGTTTAAGCTTCAGTGGAGGaCACTATTTGTGCCATGATTCTGGAGGCAGCTGATGGTCCGCCGCC	aaagctcccatagtggctgtggctggatacatggcacttatactgtcctgtttaagcttcagtggaggaca	ggcggcggaccatcagctgcctccagaatcatggcacaaatagtgtcctccactgaagcttaaacaggaca
TRCN0000244587	ACCAAATGTGGCGGTACATAC	CCGGACCAAATGTGGCGGTACATACCTCGAGGTATGTACCGCCACATTTGGTTTTTTG	NM_018306.2-1525s21c1	3UTR	NM_018306	9606	55287	TMEM40	transmembrane protein 40	NM_018306.2	noAltHuman	noMouseHit	AAAGCTCCCATAGTGGCTGTGGCTGGATGTACCGCCACATTTGGTtCCTGTTTAAGCTTCAGTGGAGGaACGAAAACTGGCGGTAGTTCTGGAGGCAGCTGATGGTCCGCCGCC	aaagctcccatagtggctgtggctggatgtaccgccacatttggttcctgtttaagcttcagtggaggaac	ggcggcggaccatcagctgcctccagaactaccgccagttttcgttcctccactgaagcttaaacaggaac
TRCN0000244589	AGGATGAGCTTCAACTCTATG	CCGGAGGATGAGCTTCAACTCTATGCTCGAGCATAGAGTTGAAGCTCATCCTTTTTTG	NM_018306.2-459s21c1	CDS	NM_018306	9606	55287	TMEM40	transmembrane protein 40	NM_018306.2	noAltHuman	noMouseHit	AAAGCTCCCATAGTGGCTGTGGCTGGATGAGTTGAAGCTCATCCTtCCTGTTTAAGCTTCAGTGGAGGaAGCATGTCCTTCAACTGTTCTGGAGGCAGCTGATGGTCCGCCGCC	aaagctcccatagtggctgtggctggatgagttgaagctcatccttcctgtttaagcttcagtggaggaag	ggcggcggaccatcagctgcctccagaacagttgaaggacatgcttcctccactgaagcttaaacaggaag
TRCN0000244588	GCTGGTGTGTTATCACTATTA	CCGGGCTGGTGTGTTATCACTATTACTCGAGTAATAGTGATAACACACCAGCTTTTTG	NM_018306.2-646s21c1	CDS	NM_018306	9606	55287	TMEM40	transmembrane protein 40	NM_018306.2	noAltHuman	noMouseHit	AAAGCTCCCATAGTGGCTGTGGCTGGATAGTGATAACACACCAGCtCCTGTTTAAGCTTCAGTGGAGGaGCAGGTCAGTTATCACATTCTGGAGGCAGCTGATGGTCCGCCGCC	aaagctcccatagtggctgtggctggatagtgataacacaccagctcctgtttaagcttcagtggaggagc	ggcggcggaccatcagctgcctccagaatgtgataactgacctgctcctccactgaagcttaaacaggagc
TRCN0000244586	CAGTTAAGAAGACTGAATATA	CCGGCAGTTAAGAAGACTGAATATACTCGAGTATATTCAGTCTTCTTAACTGTTTTTG	NM_018306.2-569s21c1	CDS	NM_018306	9606	55287	TMEM40	transmembrane protein 40	NM_018306.2	noAltHuman	noMouseHit	AAAGCTCCCATAGTGGCTGTGGCTGGATTTCAGTCTTCTTAACTGtCCTGTTTAAGCTTCAGTGGAGGaCACTTATCAAGACTGATTTCTGGAGGCAGCTGATGGTCCGCCGCC	aaagctcccatagtggctgtggctggatttcagtcttcttaactgtcctgtttaagcttcagtggaggaca	ggcggcggaccatcagctgcctccagaaatcagtcttgataagtgtcctccactgaagcttaaacaggaca
TRCN0000257047	GAAACCGTTGGCATCTACTTC	CCGGGAAACCGTTGGCATCTACTTCCTCGAGGAAGTAGATGCCAACGGTTTCTTTTTG	NM_018306.2-719s21c1	CDS	NM_018306	9606	55287	TMEM40	transmembrane protein 40	NM_018306.2	noAltHuman	noMouseHit	AAAGCTCCCATAGTGGCTGTGGCTGGATTAGATGCCAACGGTTTCtCCTGTTTAAGCTTCAGTGGAGGaGATACCCATGGCATCTTTTCTGGAGGCAGCTGATGGTCCGCCGCC	aaagctcccatagtggctgtggctggattagatgccaacggtttctcctgtttaagcttcagtggaggaga	ggcggcggaccatcagctgcctccagaaaagatgccatgggtatctcctccactgaagcttaaacaggaga
TRCN0000242478	TGATAAGACCACCATACTCTT	CCGGTGATAAGACCACCATACTCTTCTCGAGAAGAGTATGGTGGTCTTATCATTTTTG	NM_001143.1-202s21c1	CDS	NM_001143	9606	266	AMELY	amelogenin, Y-linked	NM_001143.1	noAltHuman	noMouseHit	AAAGCTCCCATAGTGGCTGTGGCTGGATGTATGGTGGTCTTATCAtCCTGTTTAAGCTTCAGTGGAGGaTGTTAACTCCACCATAGTTCTGGAGGCAGCTGATGGTCCGCCGCC	aaagctcccatagtggctgtggctggatgtatggtggtcttatcatcctgtttaagcttcagtggaggatg	ggcggcggaccatcagctgcctccagaactatggtggagttaacatcctccactgaagcttaaacaggatg
TRCN0000242477	CCATACTTCCTGATCTGCATC	CCGGCCATACTTCCTGATCTGCATCCTCGAGGATGCAGATCAGGAAGTATGGTTTTTG	NM_001143.1-577s21c1	CDS	NM_001143	9606	266	AMELY	amelogenin, Y-linked	NM_001143.1	noAltHuman	noMouseHit	AAAGCTCCCATAGTGGCTGTGGCTGGATCAGATCAGGAAGTATGGtCCTGTTTAAGCTTCAGTGGAGGaCCTTACAACCTGATCTCTTCTGGAGGCAGCTGATGGTCCGCCGCC	aaagctcccatagtggctgtggctggatcagatcaggaagtatggtcctgtttaagcttcagtggaggacc	ggcggcggaccatcagctgcctccagaagagatcaggttgtaaggtcctccactgaagcttaaacaggacc
TRCN0000242475	CAGCAAGCACTGATGCCTGTT	CCGGCAGCAAGCACTGATGCCTGTTCTCGAGAACAGGCATCAGTGCTTGCTGTTTTTG	NM_001143.1-360s21c1	CDS	NM_001143	9606	266	AMELY	amelogenin, Y-linked	NM_001143.1	noAltHuman	noMouseHit	AAAGCTCCCATAGTGGCTGTGGCTGGATGGCATCAGTGCTTGCTGtCCTGTTTAAGCTTCAGTGGAGGaCACCAACGACTGATGCGTTCTGGAGGCAGCTGATGGTCCGCCGCC	aaagctcccatagtggctgtggctggatggcatcagtgcttgctgtcctgtttaagcttcagtggaggaca	ggcggcggaccatcagctgcctccagaacgcatcagtcgttggtgtcctccactgaagcttaaacaggaca
TRCN0000242476	TGTTCCTGGCCAGCAATCCAT	CCGGTGTTCCTGGCCAGCAATCCATCTCGAGATGGATTGCTGGCCAGGAACATTTTTG	NM_001143.1-377s21c1	CDS	NM_001143	9606	266	AMELY	amelogenin, Y-linked	NM_001143.1	noAltHuman	noMouseHit	AAAGCTCCCATAGTGGCTGTGGCTGGATATTGCTGGCCAGGAACAtCCTGTTTAAGCTTCAGTGGAGGaTGATCCACGCCAGCAAATTCTGGAGGCAGCTGATGGTCCGCCGCC	aaagctcccatagtggctgtggctggatattgctggccaggaacatcctgtttaagcttcagtggaggatg	ggcggcggaccatcagctgcctccagaatttgctggcgtggatcatcctccactgaagcttaaacaggatg
TRCN0000256991	GTACCAGAGCATGATAAGACC	CCGGGTACCAGAGCATGATAAGACCCTCGAGGGTCTTATCATGCTCTGGTACTTTTTG	NM_001143.1-191s21c1	CDS	NM_001143	9606	266	AMELY	amelogenin, Y-linked	NM_001143.1	noAltHuman	noMouseHit	AAAGCTCCCATAGTGGCTGTGGCTGGATTTATCATGCTCTGGTACtCCTGTTTAAGCTTCAGTGGAGGaGTTCCACTGCATGATATTTCTGGAGGCAGCTGATGGTCCGCCGCC	aaagctcccatagtggctgtggctggatttatcatgctctggtactcctgtttaagcttcagtggaggagt	ggcggcggaccatcagctgcctccagaaatatcatgcagtggaactcctccactgaagcttaaacaggagt
TRCN0000242502	CACCAGAAAGAGTCGGTATTT	CCGGCACCAGAAAGAGTCGGTATTTCTCGAGAAATACCGACTCTTTCTGGTGTTTTTG	NM_018304.2-198s21c1	CDS	NM_018304	9606	55771	PRR11	proline rich 11	NM_018304.3	noAltHuman	noMouseHit	AAAGCTCCCATAGTGGCTGTGGCTGGATACCGACTCTTTCTGGTGtCCTGTTTAAGCTTCAGTGGAGGaCAGCAGTTAGAGTCGGATTCTGGAGGCAGCTGATGGTCCGCCGCC	aaagctcccatagtggctgtggctggataccgactctttctggtgtcctgtttaagcttcagtggaggaca	ggcggcggaccatcagctgcctccagaatccgactctaactgctgtcctccactgaagcttaaacaggaca
TRCN0000242500	ACTTCAGGCTGGACCATTAAA	CCGGACTTCAGGCTGGACCATTAAACTCGAGTTTAATGGTCCAGCCTGAAGTTTTTTG	NM_018304.2-718s21c1	CDS	NM_018304	9606	55771	PRR11	proline rich 11	NM_018304.3	noAltHuman	noMouseHit	AAAGCTCCCATAGTGGCTGTGGCTGGATATGGTCCAGCCTGAAGTtCCTGTTTAAGCTTCAGTGGAGGaACATCACCCTGGACCAATTCTGGAGGCAGCTGATGGTCCGCCGCC	aaagctcccatagtggctgtggctggatatggtccagcctgaagttcctgtttaagcttcagtggaggaac	ggcggcggaccatcagctgcctccagaattggtccagggtgatgttcctccactgaagcttaaacaggaac
TRCN0000242501	ATGAGTGGTAAACTTACAAAT	CCGGATGAGTGGTAAACTTACAAATCTCGAGATTTGTAAGTTTACCACTCATTTTTTG	NM_018304.2-530s21c1	CDS	NM_018304	9606	55771	PRR11	proline rich 11	NM_018304.3	noAltHuman	noMouseHit	AAAGCTCCCATAGTGGCTGTGGCTGGATGTAAGTTTACCACTCATtCCTGTTTAAGCTTCAGTGGAGGaATCAGTCCTAAACTTAGTTCTGGAGGCAGCTGATGGTCCGCCGCC	aaagctcccatagtggctgtggctggatgtaagtttaccactcattcctgtttaagcttcagtggaggaat	ggcggcggaccatcagctgcctccagaactaagtttaggactgattcctccactgaagcttaaacaggaat
TRCN0000256993	AGCCAAAGCCGAAAGATTATT	CCGGAGCCAAAGCCGAAAGATTATTCTCGAGAATAATCTTTCGGCTTTGGCTTTTTTG	NM_018304.2-115s21c1	CDS	NM_018304	9606	55771	PRR11	proline rich 11	NM_018304.3	noAltHuman	noMouseHit	AAAGCTCCCATAGTGGCTGTGGCTGGATATCTTTCGGCTTTGGCTtCCTGTTTAAGCTTCAGTGGAGGaAGGCAATCCCGAAAGAATTCTGGAGGCAGCTGATGGTCCGCCGCC	aaagctcccatagtggctgtggctggatatctttcggctttggcttcctgtttaagcttcagtggaggaag	ggcggcggaccatcagctgcctccagaattctttcgggattgccttcctccactgaagcttaaacaggaag
TRCN0000242503	TAACATCAGAGATGCAATAAA	CCGGTAACATCAGAGATGCAATAAACTCGAGTTTATTGCATCTCTGATGTTATTTTTG	NM_018304.2-280s21c1	CDS	NM_018304	9606	55771	PRR11	proline rich 11	NM_018304.3	noAltHuman	noMouseHit	AAAGCTCCCATAGTGGCTGTGGCTGGATTTGCATCTCTGATGTTAtCCTGTTTAAGCTTCAGTGGAGGaTATCATGTGAGATGCATTTCTGGAGGCAGCTGATGGTCCGCCGCC	aaagctcccatagtggctgtggctggatttgcatctctgatgttatcctgtttaagcttcagtggaggata	ggcggcggaccatcagctgcctccagaaatgcatctcacatgatatcctccactgaagcttaaacaggata
TRCN0000242441	CAATATCTGCTGCGCGGAAGA	CCGGCAATATCTGCTGCGCGGAAGACTCGAGTCTTCCGCGCAGCAGATATTGTTTTTG	NM_000915.2-201s21c1	CDS	NM_000915	9606	5020	OXT	oxytocin, prepropeptide	NM_000915.2	noAltHuman	noMouseHit	AAAGCTCCCATAGTGGCTGTGGCTGGATCCGCGCAGCAGATATTGtCCTGTTTAAGCTTCAGTGGAGGaCATTATGAGCTGCGCGCTTCTGGAGGCAGCTGATGGTCCGCCGCC	aaagctcccatagtggctgtggctggatccgcgcagcagatattgtcctgtttaagcttcagtggaggaca	ggcggcggaccatcagctgcctccagaagcgcgcagctcataatgtcctccactgaagcttaaacaggaca
TRCN0000242440	CTCCGCCTGCTACATCCAGAA	CCGGCTCCGCCTGCTACATCCAGAACTCGAGTTCTGGATGTAGCAGGCGGAGTTTTTG	NM_000915.2-87s21c1	CDS	NM_000915	9606	5020	OXT	oxytocin, prepropeptide	NM_000915.2	noAltHuman	noMouseHit	AAAGCTCCCATAGTGGCTGTGGCTGGATGGATGTAGCAGGCGGAGtCCTGTTTAAGCTTCAGTGGAGGaCTGCGCGAGCTACATCGTTCTGGAGGCAGCTGATGGTCCGCCGCC	aaagctcccatagtggctgtggctggatggatgtagcaggcggagtcctgtttaagcttcagtggaggact	ggcggcggaccatcagctgcctccagaacgatgtagctcgcgcagtcctccactgaagcttaaacaggact
TRCN0000242439	CTGCCAGGAGGAGAACTACCT	CCGGCTGCCAGGAGGAGAACTACCTCTCGAGAGGTAGTTCTCCTCCTGGCAGTTTTTG	NM_000915.2-258s21c1	CDS	NM_000915	9606	5020	OXT	oxytocin, prepropeptide	NM_000915.2	NM_000490.4 (LOC:551)	NM_009732.1 (LOC:11998),NM_011025.3 (LOC:18429)	AAAGCTCCCATAGTGGCTGTGGCTGGATAGTTCTCCTCCTGGCAGtCCTGTTTAAGCTTCAGTGGAGGaCTCCCACCAGGAGAACATTCTGGAGGCAGCTGATGGTCCGCCGCC	aaagctcccatagtggctgtggctggatagttctcctcctggcagtcctgtttaagcttcagtggaggact	ggcggcggaccatcagctgcctccagaatgttctcctggtgggagtcctccactgaagcttaaacaggact
TRCN0000256977	CGCGGAAGAGCTGGGCTGCTT	CCGGCGCGGAAGAGCTGGGCTGCTTCTCGAGAAGCAGCCCAGCTCTTCCGCGTTTTTG	NM_000915.2-213s21c1	CDS	NM_000915	9606	5020	OXT	oxytocin, prepropeptide	NM_000915.2	noAltHuman	noMouseHit	AAAGCTCCCATAGTGGCTGTGGCTGGATAGCCCAGCTCTTCCGCGtCCTGTTTAAGCTTCAGTGGAGGaCGGGGATCAGCTGGGCATTCTGGAGGCAGCTGATGGTCCGCCGCC	aaagctcccatagtggctgtggctggatagcccagctcttccgcgtcctgtttaagcttcagtggaggacg	ggcggcggaccatcagctgcctccagaatgcccagctgatccccgtcctccactgaagcttaaacaggacg
TRCN0000242479	GGTTGCAGTTGGCTATTATAT	CCGGGGTTGCAGTTGGCTATTATATCTCGAGATATAATAGCCAACTGCAACCTTTTTG	NM_014044.5-749s21c1	CDS	NM_014044	9606	25972	UNC50	unc-50 homolog (C. elegans)	NM_014044.5	noAltHuman	noMouseHit	AAAGCTCCCATAGTGGCTGTGGCTGGATAATAGCCAACTGCAACCtCCTGTTTAAGCTTCAGTGGAGGaGGATGCTCTTGGCTATATTCTGGAGGCAGCTGATGGTCCGCCGCC	aaagctcccatagtggctgtggctggataatagccaactgcaacctcctgtttaagcttcagtggaggagg	ggcggcggaccatcagctgcctccagaatatagccaagagcatcctcctccactgaagcttaaacaggagg
TRCN0000242482	GTTCATCTCTAACAAGTATTT	CCGGGTTCATCTCTAACAAGTATTTCTCGAGAAATACTTGTTAGAGATGAACTTTTTG	NM_014044.5-554s21c1	CDS	NM_014044	9606	25972	UNC50	unc-50 homolog (C. elegans)	NM_014044.5	noAltHuman	noMouseHit	AAAGCTCCCATAGTGGCTGTGGCTGGATACTTGTTAGAGATGAACtCCTGTTTAAGCTTCAGTGGAGGaGTACATGACTAACAAGATTCTGGAGGCAGCTGATGGTCCGCCGCC	aaagctcccatagtggctgtggctggatacttgttagagatgaactcctgtttaagcttcagtggaggagt	ggcggcggaccatcagctgcctccagaatcttgttagtcatgtactcctccactgaagcttaaacaggagt
TRCN0000242480	GGGATTCTTTGAGACAATAAA	CCGGGGGATTCTTTGAGACAATAAACTCGAGTTTATTGTCTCAAAGAATCCCTTTTTG	NM_014044.5-467s21c1	CDS	NM_014044	9606	25972	UNC50	unc-50 homolog (C. elegans)	NM_014044.5	noAltHuman	noMouseHit	AAAGCTCCCATAGTGGCTGTGGCTGGATTTGTCTCAAAGAATCCCtCCTGTTTAAGCTTCAGTGGAGGaGGCATTGATTGAGACATTTCTGGAGGCAGCTGATGGTCCGCCGCC	aaagctcccatagtggctgtggctggatttgtctcaaagaatccctcctgtttaagcttcagtggaggagg	ggcggcggaccatcagctgcctccagaaatgtctcaatcaatgcctcctccactgaagcttaaacaggagg
TRCN0000242481	GTATTGTGAAGTGATCATTTC	CCGGGTATTGTGAAGTGATCATTTCCTCGAGGAAATGATCACTTCACAATACTTTTTG	NM_014044.5-970s21c1	3UTR	NM_014044	9606	25972	UNC50	unc-50 homolog (C. elegans)	NM_014044.5	noAltHuman	noMouseHit	AAAGCTCCCATAGTGGCTGTGGCTGGATTGATCACTTCACAATACtCCTGTTTAAGCTTCAGTGGAGGaGTTTTGACAAGTGATCTTTCTGGAGGCAGCTGATGGTCCGCCGCC	aaagctcccatagtggctgtggctggattgatcacttcacaatactcctgtttaagcttcagtggaggagt	ggcggcggaccatcagctgcctccagaaagatcacttgtcaaaactcctccactgaagcttaaacaggagt
TRCN0000242489	AGAAGTTGGTGCGGCTCATTC	CCGGAGAAGTTGGTGCGGCTCATTCCTCGAGGAATGAGCCGCACCAACTTCTTTTTTG	NM_198572.2-176s21c1	CDS	NM_198572	9606	375686	SPATC1	spermatogenesis and centriole associated 1	NM_198572.2,NM_001134374.1	noAltHuman	noMouseHit	AAAGCTCCCATAGTGGCTGTGGCTGGATGAGCCGCACCAACTTCTtCCTGTTTAAGCTTCAGTGGAGGaAGTAGTACGTGCGGCTGTTCTGGAGGCAGCTGATGGTCCGCCGCC	aaagctcccatagtggctgtggctggatgagccgcaccaacttcttcctgtttaagcttcagtggaggaag	ggcggcggaccatcagctgcctccagaacagccgcacgtactacttcctccactgaagcttaaacaggaag
TRCN0000242491	GAGCAGCTGGTGAACGCTTAT	CCGGGAGCAGCTGGTGAACGCTTATCTCGAGATAAGCGTTCACCAGCTGCTCTTTTTG	NM_198572.2-1678s21c1	CDS	NM_198572	9606	375686	SPATC1	spermatogenesis and centriole associated 1	NM_198572.2,NM_001134374.1	noAltHuman	noMouseHit	AAAGCTCCCATAGTGGCTGTGGCTGGATGCGTTCACCAGCTGCTCtCCTGTTTAAGCTTCAGTGGAGGaGACCAGGAGGTGAACGGTTCTGGAGGCAGCTGATGGTCCGCCGCC	aaagctcccatagtggctgtggctggatgcgttcaccagctgctctcctgtttaagcttcagtggaggaga	ggcggcggaccatcagctgcctccagaaccgttcacctcctggtctcctccactgaagcttaaacaggaga
TRCN0000242488	AGCGCTATGTGAGCGTCATGA	CCGGAGCGCTATGTGAGCGTCATGACTCGAGTCATGACGCTCACATAGCGCTTTTTTG	NM_198572.2-1607s21c1	CDS	NM_198572	9606	375686	SPATC1	spermatogenesis and centriole associated 1	NM_198572.2,NM_001134374.1	noAltHuman	noMouseHit	AAAGCTCCCATAGTGGCTGTGGCTGGATGACGCTCACATAGCGCTtCCTGTTTAAGCTTCAGTGGAGGaAGGGCTTAGTGAGCGTGTTCTGGAGGCAGCTGATGGTCCGCCGCC	aaagctcccatagtggctgtggctggatgacgctcacatagcgcttcctgtttaagcttcagtggaggaag	ggcggcggaccatcagctgcctccagaacacgctcactaagcccttcctccactgaagcttaaacaggaag
TRCN0000242490	TTTCCTCACGCCAGAACAATG	CCGGTTTCCTCACGCCAGAACAATGCTCGAGCATTGTTCTGGCGTGAGGAAATTTTTG	NM_198572.2-293s21c1	CDS	NM_198572	9606	375686	SPATC1	spermatogenesis and centriole associated 1	NM_198572.2,NM_001134374.1	noAltHuman	noMouseHit	AAAGCTCCCATAGTGGCTGTGGCTGGATGTTCTGGCGTGAGGAAAtCCTGTTTAAGCTTCAGTGGAGGaTTACCTGTCGCCAGAAGTTCTGGAGGCAGCTGATGGTCCGCCGCC	aaagctcccatagtggctgtggctggatgttctggcgtgaggaaatcctgtttaagcttcagtggaggatt	ggcggcggaccatcagctgcctccagaacttctggcgacaggtaatcctccactgaagcttaaacaggatt
TRCN0000242474	CCTAGAGGACTCAGAATTATT	CCGGCCTAGAGGACTCAGAATTATTCTCGAGAATAATTCTGAGTCCTCTAGGTTTTTG	NM_021046.2-1022s21c1	3UTR	NM_021046	9606	57830	KRTAP5-8	keratin associated protein 5-8	NM_021046.2	noAltHuman	noMouseHit	AAAGCTCCCATAGTGGCTGTGGCTGGATATTCTGAGTCCTCTAGGtCCTGTTTAAGCTTCAGTGGAGGaCCAAGACCACTCAGAAATTCTGGAGGCAGCTGATGGTCCGCCGCC	aaagctcccatagtggctgtggctggatattctgagtcctctaggtcctgtttaagcttcagtggaggacc	ggcggcggaccatcagctgcctccagaatttctgagtggtcttggtcctccactgaagcttaaacaggacc
TRCN0000242472	CTGAGGCTCTGCCTACAAATC	CCGGCTGAGGCTCTGCCTACAAATCCTCGAGGATTTGTAGGCAGAGCCTCAGTTTTTG	NM_021046.2-592s21c1	CDS	NM_021046	9606	57830	KRTAP5-8	keratin associated protein 5-8	NM_021046.2	noAltHuman	noMouseHit	AAAGCTCCCATAGTGGCTGTGGCTGGATTGTAGGCAGAGCCTCAGtCCTGTTTAAGCTTCAGTGGAGGaCTCAGGGACTGCCTACTTTCTGGAGGCAGCTGATGGTCCGCCGCC	aaagctcccatagtggctgtggctggattgtaggcagagcctcagtcctgtttaagcttcagtggaggact	ggcggcggaccatcagctgcctccagaaagtaggcagtccctgagtcctccactgaagcttaaacaggact
TRCN0000242471	ACCTCATCACTTCAACCTTCT	CCGGACCTCATCACTTCAACCTTCTCTCGAGAGAAGGTTGAAGTGATGAGGTTTTTTG	NM_021046.2-824s21c1	3UTR	NM_021046	9606	57830	KRTAP5-8	keratin associated protein 5-8	NM_021046.2	noAltHuman	noMouseHit	AAAGCTCCCATAGTGGCTGTGGCTGGATGGTTGAAGTGATGAGGTtCCTGTTTAAGCTTCAGTGGAGGaACGTCAAGACTTCAACGTTCTGGAGGCAGCTGATGGTCCGCCGCC	aaagctcccatagtggctgtggctggatggttgaagtgatgaggttcctgtttaagcttcagtggaggaac	ggcggcggaccatcagctgcctccagaacgttgaagtcttgacgttcctccactgaagcttaaacaggaac
TRCN0000242473	GGCTCTCCAGGAATGACTGTA	CCGGGGCTCTCCAGGAATGACTGTACTCGAGTACAGTCATTCCTGGAGAGCCTTTTTG	NM_021046.2-634s21c1	3UTR	NM_021046	9606	57830	KRTAP5-8	keratin associated protein 5-8	NM_021046.2	noAltHuman	noMouseHit	AAAGCTCCCATAGTGGCTGTGGCTGGATGTCATTCCTGGAGAGCCtCCTGTTTAAGCTTCAGTGGAGGaGGGTCTGGAGGAATGAGTTCTGGAGGCAGCTGATGGTCCGCCGCC	aaagctcccatagtggctgtggctggatgtcattcctggagagcctcctgtttaagcttcagtggaggagg	ggcggcggaccatcagctgcctccagaactcattcctccagaccctcctccactgaagcttaaacaggagg
TRCN0000242448	AGCTTTGCTGATTCCGATATA	CCGGAGCTTTGCTGATTCCGATATACTCGAGTATATCGGAATCAGCAAAGCTTTTTTG	NM_001404.4-444s21c1	CDS	NM_001404	9606	1937	EEF1G	eukaryotic translation elongation factor 1 gamma	NM_001404.4	noAltHuman	noMouseHit	AAAGCTCCCATAGTGGCTGTGGCTGGATTCGGAATCAGCAAAGCTtCCTGTTTAAGCTTCAGTGGAGGaAGGTTTCGTGATTCCGTTTCTGGAGGCAGCTGATGGTCCGCCGCC	aaagctcccatagtggctgtggctggattcggaatcagcaaagcttcctgtttaagcttcagtggaggaag	ggcggcggaccatcagctgcctccagaaacggaatcacgaaaccttcctccactgaagcttaaacaggaag
TRCN0000242447	TCTGTGGCACTGCCATATTTC	CCGGTCTGTGGCACTGCCATATTTCCTCGAGGAAATATGGCAGTGCCACAGATTTTTG	NM_001404.4-1056s21c1	CDS	NM_001404	9606	1937	EEF1G	eukaryotic translation elongation factor 1 gamma	NM_001404.4	noAltHuman	noMouseHit	AAAGCTCCCATAGTGGCTGTGGCTGGATTATGGCAGTGCCACAGAtCCTGTTTAAGCTTCAGTGGAGGaTCAGTGCGACTGCCATTTTCTGGAGGCAGCTGATGGTCCGCCGCC	aaagctcccatagtggctgtggctggattatggcagtgccacagatcctgtttaagcttcagtggaggatc	ggcggcggaccatcagctgcctccagaaaatggcagtcgcactgatcctccactgaagcttaaacaggatc
TRCN0000242449	ACCCTGTTGTGGCTCTATAAG	CCGGACCCTGTTGTGGCTCTATAAGCTCGAGCTTATAGAGCCACAACAGGGTTTTTTG	NM_001404.4-645s21c1	CDS	NM_001404	9606	1937	EEF1G	eukaryotic translation elongation factor 1 gamma	NM_001404.4	noAltHuman	noMouseHit	AAAGCTCCCATAGTGGCTGTGGCTGGATTAGAGCCACAACAGGGTtCCTGTTTAAGCTTCAGTGGAGGaACGCTGAAGTGGCTCTTTTCTGGAGGCAGCTGATGGTCCGCCGCC	aaagctcccatagtggctgtggctggattagagccacaacagggttcctgtttaagcttcagtggaggaac	ggcggcggaccatcagctgcctccagaaaagagccacttcagcgttcctccactgaagcttaaacaggaac
TRCN0000242450	CAGGTGGACTACGAGTCATAC	CCGGCAGGTGGACTACGAGTCATACCTCGAGGTATGACTCGTAGTCCACCTGTTTTTG	NM_001404.4-1317s21c1	CDS	NM_001404	9606	1937	EEF1G	eukaryotic translation elongation factor 1 gamma	NM_001404.4	noAltHuman	noMouseHit	AAAGCTCCCATAGTGGCTGTGGCTGGATGACTCGTAGTCCACCTGtCCTGTTTAAGCTTCAGTGGAGGaCACGTGCTCTACGAGTGTTCTGGAGGCAGCTGATGGTCCGCCGCC	aaagctcccatagtggctgtggctggatgactcgtagtccacctgtcctgtttaagcttcagtggaggaca	ggcggcggaccatcagctgcctccagaacactcgtagagcacgtgtcctccactgaagcttaaacaggaca
TRCN0000242436	CTATCAAGATGCAAGTCAAAC	CCGGCTATCAAGATGCAAGTCAAACCTCGAGGTTTGACTTGCATCTTGATAGTTTTTG	NM_145202.3-91s21c1	CDS	NM_145202	9606	118471	PRAP1	proline-rich acidic protein 1	NM_001145201.1,NM_145202.4	noAltHuman	noMouseHit	AAAGCTCCCATAGTGGCTGTGGCTGGATGACTTGCATCTTGATAGtCCTGTTTAAGCTTCAGTGGAGGaCTTTCATCATGCAAGTGTTCTGGAGGCAGCTGATGGTCCGCCGCC	aaagctcccatagtggctgtggctggatgacttgcatcttgatagtcctgtttaagcttcagtggaggact	ggcggcggaccatcagctgcctccagaacacttgcatgatgaaagtcctccactgaagcttaaacaggact
TRCN0000242438	AGCACCCAAGGTCCCTATCAA	CCGGAGCACCCAAGGTCCCTATCAACTCGAGTTGATAGGGACCTTGGGTGCTTTTTTG	NM_145202.3-77s21c1	CDS	NM_145202	9606	118471	PRAP1	proline-rich acidic protein 1	NM_001145201.1,NM_145202.4	noAltHuman	noMouseHit	AAAGCTCCCATAGTGGCTGTGGCTGGATTAGGGACCTTGGGTGCTtCCTGTTTAAGCTTCAGTGGAGGaAGGACCGTAGGTCCCTTTTCTGGAGGCAGCTGATGGTCCGCCGCC	aaagctcccatagtggctgtggctggattagggaccttgggtgcttcctgtttaagcttcagtggaggaag	ggcggcggaccatcagctgcctccagaaaagggacctacggtccttcctccactgaagcttaaacaggaag
TRCN0000242437	ACTCTTGACCACCGAGGAGAA	CCGGACTCTTGACCACCGAGGAGAACTCGAGTTCTCCTCGGTGGTCAAGAGTTTTTTG	NM_145202.3-218s21c1	CDS	NM_145202	9606	118471	PRAP1	proline-rich acidic protein 1	NM_001145201.1,NM_145202.4	noAltHuman	noMouseHit	AAAGCTCCCATAGTGGCTGTGGCTGGATCCTCGGTGGTCAAGAGTtCCTGTTTAAGCTTCAGTGGAGGaACACTTCTCCACCGAGCTTCTGGAGGCAGCTGATGGTCCGCCGCC	aaagctcccatagtggctgtggctggatcctcggtggtcaagagttcctgtttaagcttcagtggaggaac	ggcggcggaccatcagctgcctccagaagctcggtggagaagtgttcctccactgaagcttaaacaggaac
TRCN0000242435	TGTCCAGAAGCCGAAACTCTT	CCGGTGTCCAGAAGCCGAAACTCTTCTCGAGAAGAGTTTCGGCTTCTGGACATTTTTG	NM_145202.3-203s21c1	CDS	NM_145202	9606	118471	PRAP1	proline-rich acidic protein 1	NM_001145201.1,NM_145202.4	noAltHuman	noMouseHit	AAAGCTCCCATAGTGGCTGTGGCTGGATGTTTCGGCTTCTGGACAtCCTGTTTAAGCTTCAGTGGAGGaTGACCACTAGCCGAAAGTTCTGGAGGCAGCTGATGGTCCGCCGCC	aaagctcccatagtggctgtggctggatgtttcggcttctggacatcctgtttaagcttcagtggaggatg	ggcggcggaccatcagctgcctccagaactttcggctagtggtcatcctccactgaagcttaaacaggatg
TRCN0000257196	GATCACTCGACCCGCTTAATT	CCGGGATCACTCGACCCGCTTAATTCTCGAGAATTAAGCGGGTCGAGTGATCTTTTTG	NM_021115.3-2593s21c1	CDS	NM_021115	9606	23544	SEZ6L	seizure related 6 homolog (mouse)-like	NM_001184773.1,NM_001184777.1,NM_021115.4,NM_001184775.1,NM_001184774.1	noAltHuman	noMouseHit	AAAGCTCCCATAGTGGCTGTGGCTGGATAAGCGGGTCGAGTGATCtCCTGTTTAAGCTTCAGTGGAGGaGAACACAGGACCCGCTATTCTGGAGGCAGCTGATGGTCCGCCGCC	aaagctcccatagtggctgtggctggataagcgggtcgagtgatctcctgtttaagcttcagtggaggaga	ggcggcggaccatcagctgcctccagaatagcgggtcctgtgttctcctccactgaagcttaaacaggaga
TRCN0000242494	ATGACTCCTGCTCGGATTTAC	CCGGATGACTCCTGCTCGGATTTACCTCGAGGTAAATCCGAGCAGGAGTCATTTTTTG	NM_021115.3-2381s21c1	CDS	NM_021115	9606	23544	SEZ6L	seizure related 6 homolog (mouse)-like	NM_001184773.1,NM_001184776.1,NM_001184777.1,NM_021115.4,NM_001184775.1,NM_001184774.1	noAltHuman	noMouseHit	AAAGCTCCCATAGTGGCTGTGGCTGGATATCCGAGCAGGAGTCATtCCTGTTTAAGCTTCAGTGGAGGaATCACTGGTGCTCGGAATTCTGGAGGCAGCTGATGGTCCGCCGCC	aaagctcccatagtggctgtggctggatatccgagcaggagtcattcctgtttaagcttcagtggaggaat	ggcggcggaccatcagctgcctccagaattccgagcaccagtgattcctccactgaagcttaaacaggaat
TRCN0000242493	TACATCCGACCCGACCTATAA	CCGGTACATCCGACCCGACCTATAACTCGAGTTATAGGTCGGGTCGGATGTATTTTTG	NM_021115.3-1890s21c1	CDS	NM_021115	9606	23544	SEZ6L	seizure related 6 homolog (mouse)-like	NM_001184773.1,NM_001184776.1,NM_001184777.1,NM_021115.4,NM_001184775.1,NM_001184774.1	noAltHuman	noMouseHit	AAAGCTCCCATAGTGGCTGTGGCTGGATAGGTCGGGTCGGATGTAtCCTGTTTAAGCTTCAGTGGAGGaTAGATCGCACCCGACCATTCTGGAGGCAGCTGATGGTCCGCCGCC	aaagctcccatagtggctgtggctggataggtcgggtcggatgtatcctgtttaagcttcagtggaggata	ggcggcggaccatcagctgcctccagaatggtcgggtgcgatctatcctccactgaagcttaaacaggata
TRCN0000242492	TGGAAAGGGCCAGGGATTTAT	CCGGTGGAAAGGGCCAGGGATTTATCTCGAGATAAATCCCTGGCCCTTTCCATTTTTG	NM_021115.3-2334s21c1	CDS	NM_021115	9606	23544	SEZ6L	seizure related 6 homolog (mouse)-like	NM_001184773.1,NM_001184776.1,NM_001184777.1,NM_021115.4,NM_001184775.1,NM_001184774.1	noAltHuman	noMouseHit	AAAGCTCCCATAGTGGCTGTGGCTGGATATCCCTGGCCCTTTCCAtCCTGTTTAAGCTTCAGTGGAGGaTGCAAACCGCCAGGGAATTCTGGAGGCAGCTGATGGTCCGCCGCC	aaagctcccatagtggctgtggctggatatccctggccctttccatcctgtttaagcttcagtggaggatg	ggcggcggaccatcagctgcctccagaattccctggcggtttgcatcctccactgaagcttaaacaggatg
TRCN0000242507	GTGCACTATCTTCGGAATAAA	CCGGGTGCACTATCTTCGGAATAAACTCGAGTTTATTCCGAAGATAGTGCACTTTTTG	NM_144719.3-1450s21c1	CDS	NM_144719	9606	152206	CCDC13	coiled-coil domain containing 13	NM_144719.3	noAltHuman	noMouseHit	AAAGCTCCCATAGTGGCTGTGGCTGGATTTCCGAAGATAGTGCACtCCTGTTTAAGCTTCAGTGGAGGaGTCCACATTCTTCGGATTTCTGGAGGCAGCTGATGGTCCGCCGCC	aaagctcccatagtggctgtggctggatttccgaagatagtgcactcctgtttaagcttcagtggaggagt	ggcggcggaccatcagctgcctccagaaatccgaagaatgtggactcctccactgaagcttaaacaggagt
TRCN0000242506	AGATTGAACACCTTCGAAATG	CCGGAGATTGAACACCTTCGAAATGCTCGAGCATTTCGAAGGTGTTCAATCTTTTTTG	NM_144719.3-320s21c1	CDS	NM_144719	9606	152206	CCDC13	coiled-coil domain containing 13	NM_144719.3	noAltHuman	noMouseHit	AAAGCTCCCATAGTGGCTGTGGCTGGATTCGAAGGTGTTCAATCTtCCTGTTTAAGCTTCAGTGGAGGaAGTTTGTTCACCTTCGTTTCTGGAGGCAGCTGATGGTCCGCCGCC	aaagctcccatagtggctgtggctggattcgaaggtgttcaatcttcctgtttaagcttcagtggaggaag	ggcggcggaccatcagctgcctccagaaacgaaggtgaacaaacttcctccactgaagcttaaacaggaag
TRCN0000242504	ACGAGAACGGGCGATTGTATA	CCGGACGAGAACGGGCGATTGTATACTCGAGTATACAATCGCCCGTTCTCGTTTTTTG	NM_144719.3-359s21c1	CDS	NM_144719	9606	152206	CCDC13	coiled-coil domain containing 13	NM_144719.3	noAltHuman	noMouseHit	AAAGCTCCCATAGTGGCTGTGGCTGGATCAATCGCCCGTTCTCGTtCCTGTTTAAGCTTCAGTGGAGGaACCAGATGGGGCGATTCTTCTGGAGGCAGCTGATGGTCCGCCGCC	aaagctcccatagtggctgtggctggatcaatcgcccgttctcgttcctgtttaagcttcagtggaggaac	ggcggcggaccatcagctgcctccagaagaatcgccccatctggttcctccactgaagcttaaacaggaac
TRCN0000242505	CTACCAGAAGAGGCTCCTTAA	CCGGCTACCAGAAGAGGCTCCTTAACTCGAGTTAAGGAGCCTCTTCTGGTAGTTTTTG	NM_144719.3-2353s21c1	3UTR	NM_144719	9606	152206	CCDC13	coiled-coil domain containing 13	NM_144719.3	noAltHuman	noMouseHit	AAAGCTCCCATAGTGGCTGTGGCTGGATGGAGCCTCTTCTGGTAGtCCTGTTTAAGCTTCAGTGGAGGaCTTCCACTAGAGGCTCGTTCTGGAGGCAGCTGATGGTCCGCCGCC	aaagctcccatagtggctgtggctggatggagcctcttctggtagtcctgtttaagcttcagtggaggact	ggcggcggaccatcagctgcctccagaacgagcctctagtggaagtcctccactgaagcttaaacaggact
TRCN0000257166	TGTGCCCGTGGAATCCCAAAT	CCGGTGTGCCCGTGGAATCCCAAATCTCGAGATTTGGGATTCCACGGGCACATTTTTG	NM_144719.3-2034s21c1	CDS	NM_144719	9606	152206	CCDC13	coiled-coil domain containing 13	NM_144719.3	noAltHuman	noMouseHit	AAAGCTCCCATAGTGGCTGTGGCTGGATGGGATTCCACGGGCACAtCCTGTTTAAGCTTCAGTGGAGGaTGAGCCGCTGGAATCCGTTCTGGAGGCAGCTGATGGTCCGCCGCC	aaagctcccatagtggctgtggctggatgggattccacgggcacatcctgtttaagcttcagtggaggatg	ggcggcggaccatcagctgcctccagaacggattccagcggctcatcctccactgaagcttaaacaggatg
TRCN0000243633	GGTGAAGCGGCTCAAGGTAAA	CCGGGGTGAAGCGGCTCAAGGTAAACTCGAGTTTACCTTGAGCCGCTTCACCTTTTTG	NM_001128635.1-1347s21c1	CDS	NM_001128635	9606	440804	RIMBP3B	RIMS binding protein 3B	NM_001128635.1	NM_015672.1 (LOC:85376),NM_001128633.1 (LOC:150221)	noMouseHit	AAAGCTCCCATAGTGGCTGTGGCTGGATCCTTGAGCCGCTTCACCtCCTGTTTAAGCTTCAGTGGAGGaGGAGAACGGGCTCAAGCTTCTGGAGGCAGCTGATGGTCCGCCGCC	aaagctcccatagtggctgtggctggatccttgagccgcttcacctcctgtttaagcttcagtggaggagg	ggcggcggaccatcagctgcctccagaagcttgagcccgttctcctcctccactgaagcttaaacaggagg
TRCN0000243635	GTATGCATCTGACTTCCATAA	CCGGGTATGCATCTGACTTCCATAACTCGAGTTATGGAAGTCAGATGCATACTTTTTG	NM_001128635.1-4218s21c1	CDS	NM_001128635	9606	440804	RIMBP3B	RIMS binding protein 3B	NM_001128635.1	NM_015672.1 (LOC:85376),NM_001128633.1 (LOC:150221)	noMouseHit	AAAGCTCCCATAGTGGCTGTGGCTGGATGGAAGTCAGATGCATACtCCTGTTTAAGCTTCAGTGGAGGaGTTTGCTACTGACTTCGTTCTGGAGGCAGCTGATGGTCCGCCGCC	aaagctcccatagtggctgtggctggatggaagtcagatgcatactcctgtttaagcttcagtggaggagt	ggcggcggaccatcagctgcctccagaacgaagtcagtagcaaactcctccactgaagcttaaacaggagt
TRCN0000257184	TGGAGCTGTGCCAAGTCTTTG	CCGGTGGAGCTGTGCCAAGTCTTTGCTCGAGCAAAGACTTGGCACAGCTCCATTTTTG	NM_001128635.1-1481s21c1	CDS	NM_001128635	9606	440804	RIMBP3B	RIMS binding protein 3B	NM_001128635.1	NM_015672.1 (LOC:85376),NM_001128633.1 (LOC:150221)	noMouseHit	AAAGCTCCCATAGTGGCTGTGGCTGGATGACTTGGCACAGCTCCAtCCTGTTTAAGCTTCAGTGGAGGaTGCAGCACTGCCAAGTGTTCTGGAGGCAGCTGATGGTCCGCCGCC	aaagctcccatagtggctgtggctggatgacttggcacagctccatcctgtttaagcttcagtggaggatg	ggcggcggaccatcagctgcctccagaacacttggcagtgctgcatcctccactgaagcttaaacaggatg
TRCN0000243634	AGTTCCTAGAAGCATTCTTTG	CCGGAGTTCCTAGAAGCATTCTTTGCTCGAGCAAAGAATGCTTCTAGGAACTTTTTTG	NM_001128635.1-3830s21c1	CDS	NM_001128635	9606	440804	RIMBP3B	RIMS binding protein 3B	NM_001128635.1	NM_015672.1 (LOC:85376),NM_001128633.1 (LOC:150221)	noMouseHit	AAAGCTCCCATAGTGGCTGTGGCTGGATGAATGCTTCTAGGAACTtCCTGTTTAAGCTTCAGTGGAGGaAGATCCATGAAGCATTGTTCTGGAGGCAGCTGATGGTCCGCCGCC	aaagctcccatagtggctgtggctggatgaatgcttctaggaacttcctgtttaagcttcagtggaggaag	ggcggcggaccatcagctgcctccagaacaatgcttcatggatcttcctccactgaagcttaaacaggaag
TRCN0000243636	CCCTCCTCACCACCATAAGTA	CCGGCCCTCCTCACCACCATAAGTACTCGAGTACTTATGGTGGTGAGGAGGGTTTTTG	NM_001128635.1-5114s21c1	3UTR	NM_001128635	9606	440804	RIMBP3B	RIMS binding protein 3B	NM_001128635.1	NM_015672.1 (LOC:85376),NM_001128633.1 (LOC:150221)	noMouseHit	AAAGCTCCCATAGTGGCTGTGGCTGGATTATGGTGGTGAGGAGGGtCCTGTTTAAGCTTCAGTGGAGGaCCGTCCAGACCACCATTTTCTGGAGGCAGCTGATGGTCCGCCGCC	aaagctcccatagtggctgtggctggattatggtggtgaggagggtcctgtttaagcttcagtggaggacc	ggcggcggaccatcagctgcctccagaaaatggtggtctggacggtcctccactgaagcttaaacaggacc
TRCN0000243622	CCTTTGAGAAGGATCGCTTTC	CCGGCCTTTGAGAAGGATCGCTTTCCTCGAGGAAAGCGATCCTTCTCAAAGGTTTTTG	XM_495854.4-629s21c1	CDS	XM_495854	9606	440013	DUX4L10	double homeobox 4 like 10	noHits	XM_003119904.1 (LOC:100508483),XM_003118864.1 (LOC:100506764),NM_012146.1 (LOC:26584),NM_012148.2 (LOC:26582),NM_012149.2 (LOC:26581),NM_033178.2 (LOC:22947),NM_001127389.1 (LOC:653545),NM_001164467.1 (LOC:653548),NM_012147.3 (LOC:26583),NM_001127388.1 (LOC:653544),XM_002346647.1 (LOC:100290743),NM_001177376.1 (LOC:441056),XM_003120412.1 (LOC:100510321),XM_001720798.2 (LOC:652119),XR_109820.1 (LOC:554045),XM_003119204.1 (LOC:285299),XR_113675.1 (LOC:554045),NM_001127386.1 (LOC:728410),XM_001718943.2 (LOC:100134409),NM_001205218.1 (LOC:100288687),XM_941455.1 (LOC:652119),NM_001127387.1 (LOC:653543),XM_003119220.1 (LOC:100288711),XM_001719844.2 (LOC:652586)	noMouseHit	AAAGCTCCCATAGTGGCTGTGGCTGGATGCGATCCTTCTCAAAGGtCCTGTTTAAGCTTCAGTGGAGGaCCATTGTCAAGGATCGGTTCTGGAGGCAGCTGATGGTCCGCCGCC	aaagctcccatagtggctgtggctggatgcgatccttctcaaaggtcctgtttaagcttcagtggaggacc	ggcggcggaccatcagctgcctccagaaccgatccttgacaatggtcctccactgaagcttaaacaggacc
TRCN0000243621	CCAGGATTCAGATCTGGTTTC	CCGGCCAGGATTCAGATCTGGTTTCCTCGAGGAAACCAGATCTGAATCCTGGTTTTTG	XM_495854.4-701s21c1	CDS	XM_495854	9606	440013	DUX4L10	double homeobox 4 like 10	noHits	XM_003119904.1 (LOC:100508483),XM_003118864.1 (LOC:100506764),NM_012146.1 (LOC:26584),NM_012149.2 (LOC:26581),NM_033178.2 (LOC:22947),NM_001127389.1 (LOC:653545),NM_001164467.1 (LOC:653548),XM_001724713.3 (LOC:652764),NM_012147.3 (LOC:26583),NM_001127388.1 (LOC:653544),XM_002346647.1 (LOC:100290743),NM_001177376.1 (LOC:441056),XM_003120412.1 (LOC:100510321),XR_109820.1 (LOC:554045),XM_003119204.1 (LOC:285299),XR_113675.1 (LOC:554045),NM_001127386.1 (LOC:728410),XM_001718943.2 (LOC:100134409),NM_001205218.1 (LOC:100288687),NM_001127387.1 (LOC:653543),XM_003119220.1 (LOC:100288711),XM_001719844.2 (LOC:652586)	noMouseHit	AAAGCTCCCATAGTGGCTGTGGCTGGATCCAGATCTGAATCCTGGtCCTGTTTAAGCTTCAGTGGAGGaCCTGGAAACAGATCTGCTTCTGGAGGCAGCTGATGGTCCGCCGCC	aaagctcccatagtggctgtggctggatccagatctgaatcctggtcctgtttaagcttcagtggaggacc	ggcggcggaccatcagctgcctccagaagcagatctgtttccaggtcctccactgaagcttaaacaggacc
TRCN0000257191	CCAGGGTCCAGATTTGGTTTC	CCGGCCAGGGTCCAGATTTGGTTTCCTCGAGGAAACCAAATCTGGACCCTGGTTTTTG	XM_495854.4-476s21c1	CDS	XM_495854	9606	440013	DUX4L10	double homeobox 4 like 10	noHits	XM_003119904.1 (LOC:100508483),XM_003118864.1 (LOC:100506764),NM_012146.1 (LOC:26584),NM_012148.2 (LOC:26582),NM_012149.2 (LOC:26581),NM_033178.2 (LOC:22947),NM_001127389.1 (LOC:653545),NM_001164467.1 (LOC:653548),XM_001724713.3 (LOC:652764),NM_012147.3 (LOC:26583),NM_001127388.1 (LOC:653544),NM_001177376.1 (LOC:441056),XM_003120412.1 (LOC:100510321),XM_001720798.2 (LOC:652119),XR_109820.1 (LOC:554045),XM_003119204.1 (LOC:285299),XR_113675.1 (LOC:554045),NM_001127386.1 (LOC:728410),XM_001718943.2 (LOC:100134409),NM_001205218.1 (LOC:100288687),XM_941455.1 (LOC:652119),NM_001127387.1 (LOC:653543),XM_003119220.1 (LOC:100288711)	noMouseHit	AAAGCTCCCATAGTGGCTGTGGCTGGATCCAAATCTGGACCCTGGtCCTGTTTAAGCTTCAGTGGAGGaCCTGGGAGCAGATTTGCTTCTGGAGGCAGCTGATGGTCCGCCGCC	aaagctcccatagtggctgtggctggatccaaatctggaccctggtcctgtttaagcttcagtggaggacc	ggcggcggaccatcagctgcctccagaagcaaatctgctcccaggtcctccactgaagcttaaacaggacc
TRCN0000243623	GATCTGGTTTCAGAATCGAAG	CCGGGATCTGGTTTCAGAATCGAAGCTCGAGCTTCGATTCTGAAACCAGATCTTTTTG	XM_495854.4-711s21c1	CDS	XM_495854	9606	440013	DUX4L10	double homeobox 4 like 10	noHits	XM_003119904.1 (LOC:100508483),XM_003118864.1 (LOC:100506764),NM_012146.1 (LOC:26584),NM_012149.2 (LOC:26581),NM_033178.2 (LOC:22947),NM_001127389.1 (LOC:653545),NM_001164467.1 (LOC:653548),XM_001724713.3 (LOC:652764),NM_012147.3 (LOC:26583),NM_001127388.1 (LOC:653544),XM_002346647.1 (LOC:100290743),NM_001177376.1 (LOC:441056),XM_003120412.1 (LOC:100510321),XM_001720798.2 (LOC:652119),XR_109820.1 (LOC:554045),XM_003119204.1 (LOC:285299),XR_113675.1 (LOC:554045),NM_001127386.1 (LOC:728410),XM_001718943.2 (LOC:100134409),NM_001205218.1 (LOC:100288687),XM_941455.1 (LOC:652119),NM_001127387.1 (LOC:653543),XM_003119220.1 (LOC:100288711),XM_001719844.2 (LOC:652586)	noMouseHit	AAAGCTCCCATAGTGGCTGTGGCTGGATGATTCTGAAACCAGATCtCCTGTTTAAGCTTCAGTGGAGGaGAACTGCATTCAGAATGTTCTGGAGGCAGCTGATGGTCCGCCGCC	aaagctcccatagtggctgtggctggatgattctgaaaccagatctcctgtttaagcttcagtggaggaga	ggcggcggaccatcagctgcctccagaacattctgaatgcagttctcctccactgaagcttaaacaggaga
TRCN0000243620	GATTTGGTTTCAGAATGAGAG	CCGGGATTTGGTTTCAGAATGAGAGCTCGAGCTCTCATTCTGAAACCAAATCTTTTTG	XM_495854.4-486s21c1	CDS	XM_495854	9606	440013	DUX4L10	double homeobox 4 like 10	noHits	XM_003119904.1 (LOC:100508483),XM_003118864.1 (LOC:100506764),NM_012146.1 (LOC:26584),NM_012148.2 (LOC:26582),NM_012149.2 (LOC:26581),NM_033178.2 (LOC:22947),NM_001127389.1 (LOC:653545),NM_001164467.1 (LOC:653548),XM_001724713.3 (LOC:652764),NM_012147.3 (LOC:26583),NM_001127388.1 (LOC:653544),XM_002346647.1 (LOC:100290743),NM_001177376.1 (LOC:441056),XM_003120412.1 (LOC:100510321),XM_001720798.2 (LOC:652119),XR_109820.1 (LOC:554045),XM_003119204.1 (LOC:285299),XR_113675.1 (LOC:554045),NM_001127386.1 (LOC:728410),XM_001718943.2 (LOC:100134409),NM_001205218.1 (LOC:100288687),XM_941455.1 (LOC:652119),NM_001127387.1 (LOC:653543),XM_003119220.1 (LOC:100288711),XM_001719844.2 (LOC:652586)	noMouseHit	AAAGCTCCCATAGTGGCTGTGGCTGGATCATTCTGAAACCAAATCtCCTGTTTAAGCTTCAGTGGAGGaGAATTGCATTCAGAATCTTCTGGAGGCAGCTGATGGTCCGCCGCC	aaagctcccatagtggctgtggctggatcattctgaaaccaaatctcctgtttaagcttcagtggaggaga	ggcggcggaccatcagctgcctccagaagattctgaatgcaattctcctccactgaagcttaaacaggaga
TRCN0000243630	TCCTGGCGAGCCCGGAGTTTC	CCGGTCCTGGCGAGCCCGGAGTTTCCTCGAGGAAACTCCGGGCTCGCCAGGATTTTTG	XM_495858.4-1419s21c1	CDS	XM_495858	9606	440017	DUX4L15	double homeobox 4 like 15	noHits	NM_033178.2 (LOC:22947),NM_001127389.1 (LOC:653545),NM_001164467.1 (LOC:653548),XM_001724713.3 (LOC:652764),NM_012147.3 (LOC:26583),NM_001127388.1 (LOC:653544),NM_001177376.1 (LOC:441056),NM_001127386.1 (LOC:728410),NM_001205218.1 (LOC:100288687),NM_001127387.1 (LOC:653543)	noMouseHit	AAAGCTCCCATAGTGGCTGTGGCTGGATCTCCGGGCTCGCCAGGAtCCTGTTTAAGCTTCAGTGGAGGaTCGTGGGCAGCCCGGACTTCTGGAGGCAGCTGATGGTCCGCCGCC	aaagctcccatagtggctgtggctggatctccgggctcgccaggatcctgtttaagcttcagtggaggatc	ggcggcggaccatcagctgcctccagaagtccgggctgcccacgatcctccactgaagcttaaacaggatc
TRCN0000243632	ACGGCGACGGAGACTCGTTTG	CCGGACGGCGACGGAGACTCGTTTGCTCGAGCAAACGAGTCTCCGTCGCCGTTTTTTG	XM_495858.4-352s21c1	CDS	XM_495858	9606	440017	DUX4L15	double homeobox 4 like 15	noHits	NM_033178.2 (LOC:22947),NM_001127389.1 (LOC:653545),NM_001164467.1 (LOC:653548),NM_012147.3 (LOC:26583),NM_001127388.1 (LOC:653544),NM_001177376.1 (LOC:441056),XR_109820.1 (LOC:554045),XR_113675.1 (LOC:554045),NM_001127386.1 (LOC:728410),NM_001205218.1 (LOC:100288687),NM_001127387.1 (LOC:653543),XM_003119220.1 (LOC:100288711)	noMouseHit	AAAGCTCCCATAGTGGCTGTGGCTGGATCGAGTCTCCGTCGCCGTtCCTGTTTAAGCTTCAGTGGAGGaACCGCGTGGGAGACTCCTTCTGGAGGCAGCTGATGGTCCGCCGCC	aaagctcccatagtggctgtggctggatcgagtctccgtcgccgttcctgtttaagcttcagtggaggaac	ggcggcggaccatcagctgcctccagaaggagtctcccacgcggttcctccactgaagcttaaacaggaac
TRCN0000243629	TGGCCCAGGCCATCGGCATTC	CCGGTGGCCCAGGCCATCGGCATTCCTCGAGGAATGCCGATGGCCTGGGCCATTTTTG	XM_495858.4-450s21c1	CDS	XM_495858	9606	440017	DUX4L15	double homeobox 4 like 15	noHits	XM_003119904.1 (LOC:100508483),XM_003118864.1 (LOC:100506764),NM_033178.2 (LOC:22947),NM_001127389.1 (LOC:653545),NM_001164467.1 (LOC:653548),NM_012147.3 (LOC:26583),NM_001127388.1 (LOC:653544),XM_002346647.1 (LOC:100290743),NM_001177376.1 (LOC:441056),XM_003120412.1 (LOC:100510321),XR_109820.1 (LOC:554045),XM_003119204.1 (LOC:285299),XR_113675.1 (LOC:554045),NM_001127386.1 (LOC:728410),XM_001718943.2 (LOC:100134409),NM_001205218.1 (LOC:100288687),NM_001127387.1 (LOC:653543),XM_003119220.1 (LOC:100288711),XM_001719844.2 (LOC:652586)	noMouseHit	AAAGCTCCCATAGTGGCTGTGGCTGGATGCCGATGGCCTGGGCCAtCCTGTTTAAGCTTCAGTGGAGGaTGCCCCTCGCCATCGGGTTCTGGAGGCAGCTGATGGTCCGCCGCC	aaagctcccatagtggctgtggctggatgccgatggcctgggccatcctgtttaagcttcagtggaggatg	ggcggcggaccatcagctgcctccagaacccgatggcgaggggcatcctccactgaagcttaaacaggatg
TRCN0000243631	CCGGGCATCGCCACCAGAGAA	CCGGCCGGGCATCGCCACCAGAGAACTCGAGTTCTCTGGTGGCGATGCCCGGTTTTTG	XM_495858.4-425s21c1	CDS	XM_495858	9606	440017	DUX4L15	double homeobox 4 like 15	noHits	XM_003119904.1 (LOC:100508483),XM_003118864.1 (LOC:100506764),NM_033178.2 (LOC:22947),NM_001127389.1 (LOC:653545),NM_001164467.1 (LOC:653548),NM_012147.3 (LOC:26583),NM_001127388.1 (LOC:653544),NM_001177376.1 (LOC:441056),XM_003120412.1 (LOC:100510321),XR_109820.1 (LOC:554045),XM_003119204.1 (LOC:285299),XR_113675.1 (LOC:554045),NM_001127386.1 (LOC:728410),NM_001205218.1 (LOC:100288687),NM_001127387.1 (LOC:653543),XM_003119220.1 (LOC:100288711)	noMouseHit	AAAGCTCCCATAGTGGCTGTGGCTGGATCTGGTGGCGATGCCCGGtCCTGTTTAAGCTTCAGTGGAGGaCCCGGCTACGCCACCACTTCTGGAGGCAGCTGATGGTCCGCCGCC	aaagctcccatagtggctgtggctggatctggtggcgatgcccggtcctgtttaagcttcagtggaggacc	ggcggcggaccatcagctgcctccagaagtggtggcgtagccgggtcctccactgaagcttaaacaggacc
TRCN0000257218	AGGCCCTGCGAGCCTGCTTTG	CCGGAGGCCCTGCGAGCCTGCTTTGCTCGAGCAAAGCAGGCTCGCAGGGCCTTTTTTG	XM_495858.4-390s21c1	CDS	XM_495858	9606	440017	DUX4L15	double homeobox 4 like 15	noHits	NM_033178.2 (LOC:22947),NM_001127389.1 (LOC:653545),NM_001164467.1 (LOC:653548),NM_012147.3 (LOC:26583),NM_001127388.1 (LOC:653544),XM_002346647.1 (LOC:100290743),NM_001177376.1 (LOC:441056),XM_001720798.2 (LOC:652119),XR_109820.1 (LOC:554045),XR_113675.1 (LOC:554045),NM_001127386.1 (LOC:728410),XM_001718943.2 (LOC:100134409),NM_001205218.1 (LOC:100288687),XM_941455.1 (LOC:652119),NM_001127387.1 (LOC:653543),XM_003119220.1 (LOC:100288711),XM_001719844.2 (LOC:652586)	noMouseHit	AAAGCTCCCATAGTGGCTGTGGCTGGATGCAGGCTCGCAGGGCCTtCCTGTTTAAGCTTCAGTGGAGGaAGCCCCACCGAGCCTGGTTCTGGAGGCAGCTGATGGTCCGCCGCC	aaagctcccatagtggctgtggctggatgcaggctcgcagggccttcctgtttaagcttcagtggaggaag	ggcggcggaccatcagctgcctccagaaccaggctcggtggggcttcctccactgaagcttaaacaggaag
TRCN0000243645	GTGCCTATTTCTATGAGAATC	CCGGGTGCCTATTTCTATGAGAATCCTCGAGGATTCTCATAGAAATAGGCACTTTTTG	NM_001080538.1-134s21c1	CDS	NM_001080538	9606	441282	AKR1B15	aldo-keto reductase family 1, member B15	NM_001080538.2	noAltHuman	noMouseHit	AAAGCTCCCATAGTGGCTGTGGCTGGATCTCATAGAAATAGGCACtCCTGTTTAAGCTTCAGTGGAGGaGTCCCTTATTCTATGACTTCTGGAGGCAGCTGATGGTCCGCCGCC	aaagctcccatagtggctgtggctggatctcatagaaataggcactcctgtttaagcttcagtggaggagt	ggcggcggaccatcagctgcctccagaagtcatagaataagggactcctccactgaagcttaaacaggagt
TRCN0000243643	GAGGTCTCTTCTCGGCAAAGT	CCGGGAGGTCTCTTCTCGGCAAAGTCTCGAGACTTTGCCGAGAAGAGACCTCTTTTTG	NM_001080538.1-63s21c1	CDS	NM_001080538	9606	441282	AKR1B15	aldo-keto reductase family 1, member B15	noHits	noAltHuman	noMouseHit	AAAGCTCCCATAGTGGCTGTGGCTGGATTGCCGAGAAGAGACCTCtCCTGTTTAAGCTTCAGTGGAGGaGACGTCAGTTCTCGGCTTTCTGGAGGCAGCTGATGGTCCGCCGCC	aaagctcccatagtggctgtggctggattgccgagaagagacctctcctgtttaagcttcagtggaggaga	ggcggcggaccatcagctgcctccagaaagccgagaactgacgtctcctccactgaagcttaaacaggaga
TRCN0000243642	ATAAAGGTAATATGATCAGTG	CCGGATAAAGGTAATATGATCAGTGCTCGAGCACTGATCATATTACCTTTATTTTTTG	NM_001080538.1-380s21c1	CDS	NM_001080538	9606	441282	AKR1B15	aldo-keto reductase family 1, member B15	NM_001080538.2	noAltHuman	noMouseHit	AAAGCTCCCATAGTGGCTGTGGCTGGATGATCATATTACCTTTATtCCTGTTTAAGCTTCAGTGGAGGaATTAAGCAAATATGATGTTCTGGAGGCAGCTGATGGTCCGCCGCC	aaagctcccatagtggctgtggctggatgatcatattacctttattcctgtttaagcttcagtggaggaat	ggcggcggaccatcagctgcctccagaacatcatatttgcttaattcctccactgaagcttaaacaggaat
TRCN0000243644	ATGAGAATCAACATGAGGTGG	CCGGATGAGAATCAACATGAGGTGGCTCGAGCCACCTCATGTTGATTCTCATTTTTTG	NM_001080538.1-146s21c1	CDS	NM_001080538	9606	441282	AKR1B15	aldo-keto reductase family 1, member B15	NM_001080538.2	noAltHuman	noMouseHit	AAAGCTCCCATAGTGGCTGTGGCTGGATCTCATGTTGATTCTCATtCCTGTTTAAGCTTCAGTGGAGGaATCAGATACAACATGACTTCTGGAGGCAGCTGATGGTCCGCCGCC	aaagctcccatagtggctgtggctggatctcatgttgattctcattcctgtttaagcttcagtggaggaat	ggcggcggaccatcagctgcctccagaagtcatgttgtatctgattcctccactgaagcttaaacaggaat
TRCN0000257178	ATAGACCTTGGGCCAAACCTG	CCGGATAGACCTTGGGCCAAACCTGCTCGAGCAGGTTTGGCCCAAGGTCTATTTTTTG	NM_001080538.1-650s21c1	CDS	NM_001080538	9606	441282	AKR1B15	aldo-keto reductase family 1, member B15	NM_001080538.2	noAltHuman	noMouseHit	AAAGCTCCCATAGTGGCTGTGGCTGGATTTTGGCCCAAGGTCTATtCCTGTTTAAGCTTCAGTGGAGGaATTGACGATGGGCCAATTTCTGGAGGCAGCTGATGGTCCGCCGCC	aaagctcccatagtggctgtggctggattttggcccaaggtctattcctgtttaagcttcagtggaggaat	ggcggcggaccatcagctgcctccagaaattggcccatcgtcaattcctccactgaagcttaaacaggaat
TRCN0000242615	CTTAGGCACTAAGCGAAATAG	CCGGCTTAGGCACTAAGCGAAATAGCTCGAGCTATTTCGCTTAGTGCCTAAGTTTTTG	NM_032301.2-708s21c1	CDS	NM_032301	9606	84261	FBXW9	F-box and WD repeat domain containing 9	NM_032301.2	noAltHuman	noMouseHit	AAAGCTCCCATAGTGGCTGTGGCTGGATTTCGCTTAGTGCCTAAGtCCTGTTTAAGCTTCAGTGGAGGaCTAAGGGTCTAAGCGATTTCTGGAGGCAGCTGATGGTCCGCCGCC	aaagctcccatagtggctgtggctggatttcgcttagtgcctaagtcctgtttaagcttcagtggaggact	ggcggcggaccatcagctgcctccagaaatcgcttagacccttagtcctccactgaagcttaaacaggact
TRCN0000242613	GCAGCAGTTCGGCGAGATAAA	CCGGGCAGCAGTTCGGCGAGATAAACTCGAGTTTATCTCGCCGAACTGCTGCTTTTTG	NM_032301.2-831s21c1	CDS	NM_032301	9606	84261	FBXW9	F-box and WD repeat domain containing 9	NM_032301.2	noAltHuman	noMouseHit	AAAGCTCCCATAGTGGCTGTGGCTGGATTCTCGCCGAACTGCTGCtCCTGTTTAAGCTTCAGTGGAGGaGCTGCACATCGGCGAGTTTCTGGAGGCAGCTGATGGTCCGCCGCC	aaagctcccatagtggctgtggctggattctcgccgaactgctgctcctgtttaagcttcagtggaggagc	ggcggcggaccatcagctgcctccagaaactcgccgatgtgcagctcctccactgaagcttaaacaggagc
TRCN0000242614	GGCATGACAATGGGCTCAATA	CCGGGGCATGACAATGGGCTCAATACTCGAGTATTGAGCCCATTGTCATGCCTTTTTG	NM_032301.2-1340s21c1	CDS	NM_032301	9606	84261	FBXW9	F-box and WD repeat domain containing 9	NM_032301.2	noAltHuman	noMouseHit	AAAGCTCCCATAGTGGCTGTGGCTGGATGAGCCCATTGTCATGCCtCCTGTTTAAGCTTCAGTGGAGGaGGGATGTGAATGGGCTGTTCTGGAGGCAGCTGATGGTCCGCCGCC	aaagctcccatagtggctgtggctggatgagcccattgtcatgcctcctgtttaagcttcagtggaggagg	ggcggcggaccatcagctgcctccagaacagcccattcacatccctcctccactgaagcttaaacaggagg
TRCN0000257158	TGGGCTTCCTCCTCTGTTCTT	CCGGTGGGCTTCCTCCTCTGTTCTTCTCGAGAAGAACAGAGGAGGAAGCCCATTTTTG	NM_032301.2-1476s21c1	3UTR	NM_032301	9606	84261	FBXW9	F-box and WD repeat domain containing 9	NM_032301.2	noAltHuman	noMouseHit	AAAGCTCCCATAGTGGCTGTGGCTGGATACAGAGGAGGAAGCCCAtCCTGTTTAAGCTTCAGTGGAGGaTGCGCTAGCTCCTCTGATTCTGGAGGCAGCTGATGGTCCGCCGCC	aaagctcccatagtggctgtggctggatacagaggaggaagcccatcctgtttaagcttcagtggaggatg	ggcggcggaccatcagctgcctccagaatcagaggagctagcgcatcctccactgaagcttaaacaggatg
TRCN0000242663	TGAACTGTCCAGGTCCTTCTA	CCGGTGAACTGTCCAGGTCCTTCTACTCGAGTAGAAGGACCTGGACAGTTCATTTTTG	NM_182577.1-1225s21c1	3UTR	NM_182577	9606	284451	ODF3L2	outer dense fiber of sperm tails 3-like 2	NM_182577.2	noAltHuman	noMouseHit	AAAGCTCCCATAGTGGCTGTGGCTGGATAGGACCTGGACAGTTCAtCCTGTTTAAGCTTCAGTGGAGGaTGTACTCACCAGGTCCATTCTGGAGGCAGCTGATGGTCCGCCGCC	aaagctcccatagtggctgtggctggataggacctggacagttcatcctgtttaagcttcagtggaggatg	ggcggcggaccatcagctgcctccagaatggacctggtgagtacatcctccactgaagcttaaacaggatg
TRCN0000256997	AGGGCTCCAGCGTTCTCTATG	CCGGAGGGCTCCAGCGTTCTCTATGCTCGAGCATAGAGAACGCTGGAGCCCTTTTTTG	NM_182577.1-996s21c1	CDS	NM_182577	9606	284451	ODF3L2	outer dense fiber of sperm tails 3-like 2	NM_182577.2	noAltHuman	noMouseHit	AAAGCTCCCATAGTGGCTGTGGCTGGATGAGAACGCTGGAGCCCTtCCTGTTTAAGCTTCAGTGGAGGaAGCGCTGGAGCGTTCTGTTCTGGAGGCAGCTGATGGTCCGCCGCC	aaagctcccatagtggctgtggctggatgagaacgctggagcccttcctgtttaagcttcagtggaggaag	ggcggcggaccatcagctgcctccagaacagaacgctccagcgcttcctccactgaagcttaaacaggaag
TRCN0000242661	AGGATCCTGCTGAGATACCAG	CCGGAGGATCCTGCTGAGATACCAGCTCGAGCTGGTATCTCAGCAGGATCCTTTTTTG	NM_182577.1-823s21c1	CDS	NM_182577	9606	284451	ODF3L2	outer dense fiber of sperm tails 3-like 2	NM_182577.2	noAltHuman	noMouseHit	AAAGCTCCCATAGTGGCTGTGGCTGGATTATCTCAGCAGGATCCTtCCTGTTTAAGCTTCAGTGGAGGaAGCATCGAGCTGAGATTTTCTGGAGGCAGCTGATGGTCCGCCGCC	aaagctcccatagtggctgtggctggattatctcagcaggatccttcctgtttaagcttcagtggaggaag	ggcggcggaccatcagctgcctccagaaaatctcagctcgatgcttcctccactgaagcttaaacaggaag
TRCN0000242662	TGGGCTTCATCAACCACGACT	CCGGTGGGCTTCATCAACCACGACTCTCGAGAGTCGTGGTTGATGAAGCCCATTTTTG	NM_182577.1-400s21c1	CDS	NM_182577	9606	284451	ODF3L2	outer dense fiber of sperm tails 3-like 2	NM_182577.2	noAltHuman	noMouseHit	AAAGCTCCCATAGTGGCTGTGGCTGGATGTGGTTGATGAAGCCCAtCCTGTTTAAGCTTCAGTGGAGGaTGCGCTAGATCAACCAGTTCTGGAGGCAGCTGATGGTCCGCCGCC	aaagctcccatagtggctgtggctggatgtggttgatgaagcccatcctgtttaagcttcagtggaggatg	ggcggcggaccatcagctgcctccagaactggttgatctagcgcatcctccactgaagcttaaacaggatg
TRCN0000256996	AGAGCGGAGCTTAGCTCAAAT	CCGGAGAGCGGAGCTTAGCTCAAATCTCGAGATTTGAGCTAAGCTCCGCTCTTTTTTG	NM_198537.2-119s21c1	CDS	NM_198537	9606	374887	YJEFN3	YjeF N-terminal domain containing 3	NM_198537.3	noAltHuman	noMouseHit	AAAGCTCCCATAGTGGCTGTGGCTGGATGAGCTAAGCTCCGCTCTtCCTGTTTAAGCTTCAGTGGAGGaAGTGCGCTGCTTAGCTGTTCTGGAGGCAGCTGATGGTCCGCCGCC	aaagctcccatagtggctgtggctggatgagctaagctccgctcttcctgtttaagcttcagtggaggaag	ggcggcggaccatcagctgcctccagaacagctaagcagcgcacttcctccactgaagcttaaacaggaag
TRCN0000242646	AGCTCATTAACGAAGCCTATG	CCGGAGCTCATTAACGAAGCCTATGCTCGAGCATAGGCTTCGTTAATGAGCTTTTTTG	NM_198537.2-570s21c1	CDS	NM_198537	9606	374887	YJEFN3	YjeF N-terminal domain containing 3	NM_198537.3,NM_001190328.1	noAltHuman	noMouseHit	AAAGCTCCCATAGTGGCTGTGGCTGGATGGCTTCGTTAATGAGCTtCCTGTTTAAGCTTCAGTGGAGGaAGGTCAAAAACGAAGCGTTCTGGAGGCAGCTGATGGTCCGCCGCC	aaagctcccatagtggctgtggctggatggcttcgttaatgagcttcctgtttaagcttcagtggaggaag	ggcggcggaccatcagctgcctccagaacgcttcgtttttgaccttcctccactgaagcttaaacaggaag
TRCN0000242647	GTCATGGCTAGAGCAGATTTG	CCGGGTCATGGCTAGAGCAGATTTGCTCGAGCAAATCTGCTCTAGCCATGACTTTTTG	NM_198537.2-187s21c1	CDS	NM_198537	9606	374887	YJEFN3	YjeF N-terminal domain containing 3	NM_198537.3	noAltHuman	noMouseHit	AAAGCTCCCATAGTGGCTGTGGCTGGATTCTGCTCTAGCCATGACtCCTGTTTAAGCTTCAGTGGAGGaGTGATGCGTAGAGCAGTTTCTGGAGGCAGCTGATGGTCCGCCGCC	aaagctcccatagtggctgtggctggattctgctctagccatgactcctgtttaagcttcagtggaggagt	ggcggcggaccatcagctgcctccagaaactgctctacgcatcactcctccactgaagcttaaacaggagt
TRCN0000242645	CTGCGGGTGTTTGAGTATGAA	CCGGCTGCGGGTGTTTGAGTATGAACTCGAGTTCATACTCAAACACCCGCAGTTTTTG	NM_198537.2-440s21c1	CDS	NM_198537	9606	374887	YJEFN3	YjeF N-terminal domain containing 3	NM_198537.3,NM_001190328.1	noAltHuman	noMouseHit	AAAGCTCCCATAGTGGCTGTGGCTGGATTACTCAAACACCCGCAGtCCTGTTTAAGCTTCAGTGGAGGaCTCCGGCAGTTTGAGTTTTCTGGAGGCAGCTGATGGTCCGCCGCC	aaagctcccatagtggctgtggctggattactcaaacacccgcagtcctgtttaagcttcagtggaggact	ggcggcggaccatcagctgcctccagaaaactcaaactgccggagtcctccactgaagcttaaacaggact
TRCN0000242648	TGCTGGAGGATTATCGCTTTG	CCGGTGCTGGAGGATTATCGCTTTGCTCGAGCAAAGCGATAATCCTCCAGCATTTTTG	NM_198537.2-264s21c1	CDS	NM_198537	9606	374887	YJEFN3	YjeF N-terminal domain containing 3	NM_198537.3,NM_001190328.1	noAltHuman	noMouseHit	AAAGCTCCCATAGTGGCTGTGGCTGGATGCGATAATCCTCCAGCAtCCTGTTTAAGCTTCAGTGGAGGaTGGTGGTCGATTATCGGTTCTGGAGGCAGCTGATGGTCCGCCGCC	aaagctcccatagtggctgtggctggatgcgataatcctccagcatcctgtttaagcttcagtggaggatg	ggcggcggaccatcagctgcctccagaaccgataatcgaccaccatcctccactgaagcttaaacaggatg
TRCN0000242660	GCAAATGCACCTCCTGCAAGA	CCGGGCAAATGCACCTCCTGCAAGACTCGAGTCTTGCAGGAGGTGCATTTGCTTTTTG	NM_005951.2-142s21c1	CDS	NM_005951	9606	4496	MT1H	metallothionein 1H	NM_005951.2	NM_005954.2 (LOC:4504),NM_005952.3 (LOC:4501),NM_005949.3 (LOC:4494),XM_003118958.1 (LOC:100505584),NM_005946.2 (LOC:4489),NR_003669.1 (LOC:644314),NR_036677.1 (LOC:4498),NM_005950.1 (LOC:4495),NM_175617.3 (LOC:4493),NM_176870.2 (LOC:4499),NM_005953.3 (LOC:4502),XM_003119788.1 (LOC:100505584),XM_003120353.1 (LOC:100505584)	noMouseHit	AAAGCTCCCATAGTGGCTGTGGCTGGATGCAGGAGGTGCATTTGCtCCTGTTTAAGCTTCAGTGGAGGaGCTAATCGACCTCCTGGTTCTGGAGGCAGCTGATGGTCCGCCGCC	aaagctcccatagtggctgtggctggatgcaggaggtgcatttgctcctgtttaagcttcagtggaggagc	ggcggcggaccatcagctgcctccagaaccaggaggtcgattagctcctccactgaagcttaaacaggagc
TRCN0000242659	AGAAGAGCTGCTGCTCCTGTT	CCGGAGAAGAGCTGCTGCTCCTGTTCTCGAGAACAGGAGCAGCAGCTCTTCTTTTTTG	NM_005951.2-160s21c1	CDS	NM_005951	9606	4496	MT1H	metallothionein 1H	NM_005951.2	noAltHuman	noMouseHit	AAAGCTCCCATAGTGGCTGTGGCTGGATGGAGCAGCAGCTCTTCTtCCTGTTTAAGCTTCAGTGGAGGaAGTAGACGTGCTGCTCGTTCTGGAGGCAGCTGATGGTCCGCCGCC	aaagctcccatagtggctgtggctggatggagcagcagctcttcttcctgtttaagcttcagtggaggaag	ggcggcggaccatcagctgcctccagaacgagcagcacgtctacttcctccactgaagcttaaacaggaag
TRCN0000257215	GCCGGCTCCTGCAAGTGCAAA	CCGGGCCGGCTCCTGCAAGTGCAAACTCGAGTTTGCACTTGCAGGAGCCGGCTTTTTG	NM_005951.2-117s21c1	CDS	NM_005951	9606	4496	MT1H	metallothionein 1H	NM_005951.2	XM_003118958.1 (LOC:100505584),NR_036677.1 (LOC:4498),NM_175617.3 (LOC:4493),NM_005947.2 (LOC:4490),XM_003119788.1 (LOC:100505584),XM_003120353.1 (LOC:100505584)	noMouseHit	AAAGCTCCCATAGTGGCTGTGGCTGGATCACTTGCAGGAGCCGGCtCCTGTTTAAGCTTCAGTGGAGGaGCGGGCAGCTGCAAGTCTTCTGGAGGCAGCTGATGGTCCGCCGCC	aaagctcccatagtggctgtggctggatcacttgcaggagccggctcctgtttaagcttcagtggaggagc	ggcggcggaccatcagctgcctccagaagacttgcagctgcccgctcctccactgaagcttaaacaggagc
TRCN0000242658	CCCAGGGCTGCATCTGCAAAG	CCGGCCCAGGGCTGCATCTGCAAAGCTCGAGCTTTGCAGATGCAGCCCTGGGTTTTTG	NM_005951.2-205s21c1	CDS	NM_005951	9606	4496	MT1H	metallothionein 1H	NM_005951.2	NM_005952.3 (LOC:4501),XM_003118958.1 (LOC:100505584),NM_005946.2 (LOC:4489),NM_005953.3 (LOC:4502),XM_003119788.1 (LOC:100505584),XM_003120353.1 (LOC:100505584)	noMouseHit	AAAGCTCCCATAGTGGCTGTGGCTGGATGCAGATGCAGCCCTGGGtCCTGTTTAAGCTTCAGTGGAGGaCCGAGGCGTGCATCTGGTTCTGGAGGCAGCTGATGGTCCGCCGCC	aaagctcccatagtggctgtggctggatgcagatgcagccctgggtcctgtttaagcttcagtggaggacc	ggcggcggaccatcagctgcctccagaaccagatgcacgcctcggtcctccactgaagcttaaacaggacc
TRCN0000242657	CAATAACCAGTTCGGACATTG	CCGGCAATAACCAGTTCGGACATTGCTCGAGCAATGTCCGAACTGGTTATTGTTTTTG	NM_174927.1-116s21c1	CDS	NM_174927	9606	219938	SPATA19	spermatogenesis associated 19	NM_174927.1	noAltHuman	noMouseHit	AAAGCTCCCATAGTGGCTGTGGCTGGATGTCCGAACTGGTTATTGtCCTGTTTAAGCTTCAGTGGAGGaCATTAAGGAGTTCGGAGTTCTGGAGGCAGCTGATGGTCCGCCGCC	aaagctcccatagtggctgtggctggatgtccgaactggttattgtcctgtttaagcttcagtggaggaca	ggcggcggaccatcagctgcctccagaactccgaactccttaatgtcctccactgaagcttaaacaggaca
TRCN0000242654	GACATCATGCGAGATCGAATA	CCGGGACATCATGCGAGATCGAATACTCGAGTATTCGATCTCGCATGATGTCTTTTTG	NM_174927.1-451s21c1	CDS	NM_174927	9606	219938	SPATA19	spermatogenesis associated 19	NM_174927.1	noAltHuman	noMouseHit	AAAGCTCCCATAGTGGCTGTGGCTGGATCGATCTCGCATGATGTCtCCTGTTTAAGCTTCAGTGGAGGaGAGATCTAGCGAGATCCTTCTGGAGGCAGCTGATGGTCCGCCGCC	aaagctcccatagtggctgtggctggatcgatctcgcatgatgtctcctgtttaagcttcagtggaggaga	ggcggcggaccatcagctgcctccagaaggatctcgctagatctctcctccactgaagcttaaacaggaga
TRCN0000242656	AGCAGGTGAGACGAAGCATAT	CCGGAGCAGGTGAGACGAAGCATATCTCGAGATATGCTTCGTCTCACCTGCTTTTTTG	NM_174927.1-473s21c1	CDS	NM_174927	9606	219938	SPATA19	spermatogenesis associated 19	NM_174927.1	noAltHuman	noMouseHit	AAAGCTCCCATAGTGGCTGTGGCTGGATGCTTCGTCTCACCTGCTtCCTGTTTAAGCTTCAGTGGAGGaAGGAGGACAGACGAAGGTTCTGGAGGCAGCTGATGGTCCGCCGCC	aaagctcccatagtggctgtggctggatgcttcgtctcacctgcttcctgtttaagcttcagtggaggaag	ggcggcggaccatcagctgcctccagaaccttcgtctgtcctccttcctccactgaagcttaaacaggaag
TRCN0000242655	GAACACGAATCCAGTTCATAA	CCGGGAACACGAATCCAGTTCATAACTCGAGTTATGAACTGGATTCGTGTTCTTTTTG	NM_174927.1-383s21c1	CDS	NM_174927	9606	219938	SPATA19	spermatogenesis associated 19	NM_174927.1	noAltHuman	noMouseHit	AAAGCTCCCATAGTGGCTGTGGCTGGATGAACTGGATTCGTGTTCtCCTGTTTAAGCTTCAGTGGAGGaGATCACCTATCCAGTTGTTCTGGAGGCAGCTGATGGTCCGCCGCC	aaagctcccatagtggctgtggctggatgaactggattcgtgttctcctgtttaagcttcagtggaggaga	ggcggcggaccatcagctgcctccagaacaactggataggtgatctcctccactgaagcttaaacaggaga
TRCN0000257189	GGGTTACAGGGAGTCATCATC	CCGGGGGTTACAGGGAGTCATCATCCTCGAGGATGATGACTCCCTGTAACCCTTTTTG	NM_174927.1-594s21c1	3UTR	NM_174927	9606	219938	SPATA19	spermatogenesis associated 19	NM_174927.1	noAltHuman	noMouseHit	AAAGCTCCCATAGTGGCTGTGGCTGGATATGACTCCCTGTAACCCtCCTGTTTAAGCTTCAGTGGAGGaGGCTTAGTGGGAGTCAATTCTGGAGGCAGCTGATGGTCCGCCGCC	aaagctcccatagtggctgtggctggatatgactccctgtaaccctcctgtttaagcttcagtggaggagg	ggcggcggaccatcagctgcctccagaattgactcccactaagcctcctccactgaagcttaaacaggagg
TRCN0000242641	CATGGACGCTGGCACAATCTT	CCGGCATGGACGCTGGCACAATCTTCTCGAGAAGATTGTGCCAGCGTCCATGTTTTTG	NM_138431.1-1095s21c1	CDS	NM_138431	9606	113655	MFSD3	major facilitator superfamily domain containing 3	NM_138431.1	noAltHuman	noMouseHit	AAAGCTCCCATAGTGGCTGTGGCTGGATTTGTGCCAGCGTCCATGtCCTGTTTAAGCTTCAGTGGAGGaCAAGGAGCCTGGCACATTTCTGGAGGCAGCTGATGGTCCGCCGCC	aaagctcccatagtggctgtggctggatttgtgccagcgtccatgtcctgtttaagcttcagtggaggaca	ggcggcggaccatcagctgcctccagaaatgtgccaggctccttgtcctccactgaagcttaaacaggaca
TRCN0000242642	TTCTCGTGGCCGCAACTCTTT	CCGGTTCTCGTGGCCGCAACTCTTTCTCGAGAAAGAGTTGCGGCCACGAGAATTTTTG	NM_138431.1-646s21c1	CDS	NM_138431	9606	113655	MFSD3	major facilitator superfamily domain containing 3	NM_138431.1	noAltHuman	noMouseHit	AAAGCTCCCATAGTGGCTGTGGCTGGATAGTTGCGGCCACGAGAAtCCTGTTTAAGCTTCAGTGGAGGaTTGTCGACGCCGCAACATTCTGGAGGCAGCTGATGGTCCGCCGCC	aaagctcccatagtggctgtggctggatagttgcggccacgagaatcctgtttaagcttcagtggaggatt	ggcggcggaccatcagctgcctccagaatgttgcggcgtcgacaatcctccactgaagcttaaacaggatt
TRCN0000242644	GGCTTTGTGCTCACCTACAAG	CCGGGGCTTTGTGCTCACCTACAAGCTCGAGCTTGTAGGTGAGCACAAAGCCTTTTTG	NM_138431.1-823s21c1	CDS	NM_138431	9606	113655	MFSD3	major facilitator superfamily domain containing 3	NM_138431.1	noAltHuman	NM_027122.3 (LOC:69572)	AAAGCTCCCATAGTGGCTGTGGCTGGATTAGGTGAGCACAAAGCCtCCTGTTTAAGCTTCAGTGGAGGaGGGTTTCAGCTCACCTTTTCTGGAGGCAGCTGATGGTCCGCCGCC	aaagctcccatagtggctgtggctggattaggtgagcacaaagcctcctgtttaagcttcagtggaggagg	ggcggcggaccatcagctgcctccagaaaaggtgagctgaaaccctcctccactgaagcttaaacaggagg
TRCN0000242643	TCAGCCTTGCTGAGCCTATGT	CCGGTCAGCCTTGCTGAGCCTATGTCTCGAGACATAGGCTCAGCAAGGCTGATTTTTG	NM_138431.1-1123s21c1	CDS	NM_138431	9606	113655	MFSD3	major facilitator superfamily domain containing 3	NM_138431.1	noAltHuman	noMouseHit	AAAGCTCCCATAGTGGCTGTGGCTGGATAGGCTCAGCAAGGCTGAtCCTGTTTAAGCTTCAGTGGAGGaTCTGCCAAGCTGAGCCATTCTGGAGGCAGCTGATGGTCCGCCGCC	aaagctcccatagtggctgtggctggataggctcagcaaggctgatcctgtttaagcttcagtggaggatc	ggcggcggaccatcagctgcctccagaatggctcagcttggcagatcctccactgaagcttaaacaggatc
TRCN0000257171	CTGATCACAGAATCGTTTATT	CCGGCTGATCACAGAATCGTTTATTCTCGAGAATAAACGATTCTGTGATCAGTTTTTG	NM_133370.2-3510s21c1	3UTR	NM_133370	9606	91746	YTHDC1	YTH domain containing 1	NM_001031732.2,NM_133370.2	noAltHuman	noMouseHit	AAAGCTCCCATAGTGGCTGTGGCTGGATAACGATTCTGTGATCAGtCCTGTTTAAGCTTCAGTGGAGGaCTCATCTGAGAATCGTATTCTGGAGGCAGCTGATGGTCCGCCGCC	aaagctcccatagtggctgtggctggataacgattctgtgatcagtcctgtttaagcttcagtggaggact	ggcggcggaccatcagctgcctccagaatacgattctcagatgagtcctccactgaagcttaaacaggact
TRCN0000243988	CACCAGAGACCAGGGTATTTA	CCGGCACCAGAGACCAGGGTATTTACTCGAGTAAATACCCTGGTCTCTGGTGTTTTTG	NM_133370.2-1971s21c1	CDS	NM_133370	9606	91746	YTHDC1	YTH domain containing 1	NM_001031732.2,NM_133370.2	noAltHuman	noMouseHit	AAAGCTCCCATAGTGGCTGTGGCTGGATTACCCTGGTCTCTGGTGtCCTGTTTAAGCTTCAGTGGAGGaCAGCAGTCACCAGGGTTTTCTGGAGGCAGCTGATGGTCCGCCGCC	aaagctcccatagtggctgtggctggattaccctggtctctggtgtcctgtttaagcttcagtggaggaca	ggcggcggaccatcagctgcctccagaaaaccctggtgactgctgtcctccactgaagcttaaacaggaca
TRCN0000243990	GCGAGATAGAGGACGTGATAG	CCGGGCGAGATAGAGGACGTGATAGCTCGAGCTATCACGTCCTCTATCTCGCTTTTTG	NM_133370.2-2393s21c1	CDS	NM_133370	9606	91746	YTHDC1	YTH domain containing 1	NM_001031732.2,NM_133370.2	noAltHuman	noMouseHit	AAAGCTCCCATAGTGGCTGTGGCTGGATCACGTCCTCTATCTCGCtCCTGTTTAAGCTTCAGTGGAGGaGCCAGAATGAGGACGTCTTCTGGAGGCAGCTGATGGTCCGCCGCC	aaagctcccatagtggctgtggctggatcacgtcctctatctcgctcctgtttaagcttcagtggaggagc	ggcggcggaccatcagctgcctccagaagacgtcctcattctggctcctccactgaagcttaaacaggagc
TRCN0000243989	TGCCTCCAGAGAACCTTATAA	CCGGTGCCTCCAGAGAACCTTATAACTCGAGTTATAAGGTTCTCTGGAGGCATTTTTG	NM_133370.2-713s21c1	CDS	NM_133370	9606	91746	YTHDC1	YTH domain containing 1	NM_001031732.2,NM_133370.2	noAltHuman	noMouseHit	AAAGCTCCCATAGTGGCTGTGGCTGGATAAGGTTCTCTGGAGGCAtCCTGTTTAAGCTTCAGTGGAGGaTGGCTCGTGAGAACCTATTCTGGAGGCAGCTGATGGTCCGCCGCC	aaagctcccatagtggctgtggctggataaggttctctggaggcatcctgtttaagcttcagtggaggatg	ggcggcggaccatcagctgcctccagaataggttctcacgagccatcctccactgaagcttaaacaggatg
TRCN0000243987	TGGATTTGCAGGCGTGAATTA	CCGGTGGATTTGCAGGCGTGAATTACTCGAGTAATTCACGCCTGCAAATCCATTTTTG	NM_133370.2-1638s21c1	CDS	NM_133370	9606	91746	YTHDC1	YTH domain containing 1	NM_001031732.2,NM_133370.2	noAltHuman	NM_177680.3 (LOC:231386)	AAAGCTCCCATAGTGGCTGTGGCTGGATTCACGCCTGCAAATCCAtCCTGTTTAAGCTTCAGTGGAGGaTGCATTACCAGGCGTGTTTCTGGAGGCAGCTGATGGTCCGCCGCC	aaagctcccatagtggctgtggctggattcacgcctgcaaatccatcctgtttaagcttcagtggaggatg	ggcggcggaccatcagctgcctccagaaacacgcctggtaatgcatcctccactgaagcttaaacaggatg
TRCN0000244005	GTGGACAATAGAGGCTTATTT	CCGGGTGGACAATAGAGGCTTATTTCTCGAGAAATAAGCCTCTATTGTCCACTTTTTG	NM_144669.1-1168s21c1	3UTR	NM_144669	9606	144423	GLT1D1	glycosyltransferase 1 domain containing 1	NM_144669.1	noAltHuman	noMouseHit	AAAGCTCCCATAGTGGCTGTGGCTGGATAAGCCTCTATTGTCCACtCCTGTTTAAGCTTCAGTGGAGGaGTCGACTTTAGAGGCTATTCTGGAGGCAGCTGATGGTCCGCCGCC	aaagctcccatagtggctgtggctggataagcctctattgtccactcctgtttaagcttcagtggaggagt	ggcggcggaccatcagctgcctccagaatagcctctaaagtcgactcctccactgaagcttaaacaggagt
TRCN0000244006	GGATTTAGAAGTACCGGTATT	CCGGGGATTTAGAAGTACCGGTATTCTCGAGAATACCGGTACTTCTAAATCCTTTTTG	NM_144669.1-592s21c1	CDS	NM_144669	9606	144423	GLT1D1	glycosyltransferase 1 domain containing 1	NM_144669.1	noAltHuman	noMouseHit	AAAGCTCCCATAGTGGCTGTGGCTGGATCCGGTACTTCTAAATCCtCCTGTTTAAGCTTCAGTGGAGGaGGTTTTTCAAGTACCGCTTCTGGAGGCAGCTGATGGTCCGCCGCC	aaagctcccatagtggctgtggctggatccggtacttctaaatcctcctgtttaagcttcagtggaggagg	ggcggcggaccatcagctgcctccagaagcggtacttgaaaaacctcctccactgaagcttaaacaggagg
TRCN0000244007	ATACGTGAGAATGTATCATTC	CCGGATACGTGAGAATGTATCATTCCTCGAGGAATGATACATTCTCACGTATTTTTTG	NM_144669.1-760s21c1	CDS	NM_144669	9606	144423	GLT1D1	glycosyltransferase 1 domain containing 1	NM_144669.1	noAltHuman	noMouseHit	AAAGCTCCCATAGTGGCTGTGGCTGGATGATACATTCTCACGTATtCCTGTTTAAGCTTCAGTGGAGGaATTCGTCTGAATGTATGTTCTGGAGGCAGCTGATGGTCCGCCGCC	aaagctcccatagtggctgtggctggatgatacattctcacgtattcctgtttaagcttcagtggaggaat	ggcggcggaccatcagctgcctccagaacatacattcagacgaattcctccactgaagcttaaacaggaat
TRCN0000244004	GTCGCTTTCACAGAGTCAATG	CCGGGTCGCTTTCACAGAGTCAATGCTCGAGCATTGACTCTGTGAAAGCGACTTTTTG	NM_144669.1-377s21c1	CDS	NM_144669	9606	144423	GLT1D1	glycosyltransferase 1 domain containing 1	NM_144669.1	noAltHuman	noMouseHit	AAAGCTCCCATAGTGGCTGTGGCTGGATGACTCTGTGAAAGCGACtCCTGTTTAAGCTTCAGTGGAGGaGTGGCTAACACAGAGTGTTCTGGAGGCAGCTGATGGTCCGCCGCC	aaagctcccatagtggctgtggctggatgactctgtgaaagcgactcctgtttaagcttcagtggaggagt	ggcggcggaccatcagctgcctccagaacactctgtgttagccactcctccactgaagcttaaacaggagt
TRCN0000257200	TGGTTAGTGATCCTGCATTAG	CCGGTGGTTAGTGATCCTGCATTAGCTCGAGCTAATGCAGGATCACTAACCATTTTTG	NM_144669.1-711s21c1	CDS	NM_144669	9606	144423	GLT1D1	glycosyltransferase 1 domain containing 1	NM_144669.1	noAltHuman	noMouseHit	AAAGCTCCCATAGTGGCTGTGGCTGGATTGCAGGATCACTAACCAtCCTGTTTAAGCTTCAGTGGAGGaTGCTTACAGATCCTGCTTTCTGGAGGCAGCTGATGGTCCGCCGCC	aaagctcccatagtggctgtggctggattgcaggatcactaaccatcctgtttaagcttcagtggaggatg	ggcggcggaccatcagctgcctccagaaagcaggatctgtaagcatcctccactgaagcttaaacaggatg
TRCN0000244000	TGATGCTGAGACAAGCGATTT	CCGGTGATGCTGAGACAAGCGATTTCTCGAGAAATCGCTTGTCTCAGCATCATTTTTG	NM_032563.1-346s21c1	3UTR	NM_032563	9606	84648	LCE3D	late cornified envelope 3D	NM_032563.1	noAltHuman	noMouseHit	AAAGCTCCCATAGTGGCTGTGGCTGGATCGCTTGTCTCAGCATCAtCCTGTTTAAGCTTCAGTGGAGGaTGTTGCACAGACAAGCCTTCTGGAGGCAGCTGATGGTCCGCCGCC	aaagctcccatagtggctgtggctggatcgcttgtctcagcatcatcctgtttaagcttcagtggaggatg	ggcggcggaccatcagctgcctccagaaggcttgtctgtgcaacatcctccactgaagcttaaacaggatg
TRCN0000244003	GAGTTCCCAGATACCCTCTTC	CCGGGAGTTCCCAGATACCCTCTTCCTCGAGGAAGAGGGTATCTGGGAACTCTTTTTG	NM_032563.1-417s21c1	3UTR	NM_032563	9606	84648	LCE3D	late cornified envelope 3D	NM_032563.1	noAltHuman	noMouseHit	AAAGCTCCCATAGTGGCTGTGGCTGGATAGGGTATCTGGGAACTCtCCTGTTTAAGCTTCAGTGGAGGaGACTTCGGAGATACCCATTCTGGAGGCAGCTGATGGTCCGCCGCC	aaagctcccatagtggctgtggctggatagggtatctgggaactctcctgtttaagcttcagtggaggaga	ggcggcggaccatcagctgcctccagaatgggtatctccgaagtctcctccactgaagcttaaacaggaga
TRCN0000244002	CCCATCTTGATGCATGAGTTC	CCGGCCCATCTTGATGCATGAGTTCCTCGAGGAACTCATGCATCAAGATGGGTTTTTG	NM_032563.1-402s21c1	3UTR	NM_032563	9606	84648	LCE3D	late cornified envelope 3D	NM_032563.1	noAltHuman	noMouseHit	AAAGCTCCCATAGTGGCTGTGGCTGGATTCATGCATCAAGATGGGtCCTGTTTAAGCTTCAGTGGAGGaCCGATCAAGATGCATGTTTCTGGAGGCAGCTGATGGTCCGCCGCC	aaagctcccatagtggctgtggctggattcatgcatcaagatgggtcctgtttaagcttcagtggaggacc	ggcggcggaccatcagctgcctccagaaacatgcatcttgatcggtcctccactgaagcttaaacaggacc
TRCN0000257165	TGACCTGGATCCTGATGCTGA	CCGGTGACCTGGATCCTGATGCTGACTCGAGTCAGCATCAGGATCCAGGTCATTTTTG	NM_032563.1-334s21c1	CDS	NM_032563	9606	84648	LCE3D	late cornified envelope 3D	NM_032563.1	noAltHuman	noMouseHit	AAAGCTCCCATAGTGGCTGTGGCTGGATCATCAGGATCCAGGTCAtCCTGTTTAAGCTTCAGTGGAGGaTGTCCTCCATCCTGATCTTCTGGAGGCAGCTGATGGTCCGCCGCC	aaagctcccatagtggctgtggctggatcatcaggatccaggtcatcctgtttaagcttcagtggaggatg	ggcggcggaccatcagctgcctccagaagatcaggatggaggacatcctccactgaagcttaaacaggatg
TRCN0000244001	CAAAGAGCCCAGTACAGTGTC	CCGGCAAAGAGCCCAGTACAGTGTCCTCGAGGACACTGTACTGGGCTCTTTGTTTTTG	NM_032563.1-125s21c1	CDS	NM_032563	9606	84648	LCE3D	late cornified envelope 3D	NM_032563.1	noAltHuman	noMouseHit	AAAGCTCCCATAGTGGCTGTGGCTGGATCTGTACTGGGCTCTTTGtCCTGTTTAAGCTTCAGTGGAGGaCATAGACGCCAGTACACTTCTGGAGGCAGCTGATGGTCCGCCGCC	aaagctcccatagtggctgtggctggatctgtactgggctctttgtcctgtttaagcttcagtggaggaca	ggcggcggaccatcagctgcctccagaagtgtactggcgtctatgtcctccactgaagcttaaacaggaca
TRCN0000257154	CGACGAGCCAGCCAAGTTATA	CCGGCGACGAGCCAGCCAAGTTATACTCGAGTATAACTTGGCTGGCTCGTCGTTTTTG	NM_020808.3-4079s21c1	CDS	NM_020808	9606	57568	SIPA1L2	signal-induced proliferation-associated 1 like 2	NM_020808.3	noAltHuman	noMouseHit	AAAGCTCCCATAGTGGCTGTGGCTGGATACTTGGCTGGCTCGTCGtCCTGTTTAAGCTTCAGTGGAGGaCGTCGACGCAGCCAAGATTCTGGAGGCAGCTGATGGTCCGCCGCC	aaagctcccatagtggctgtggctggatacttggctggctcgtcgtcctgtttaagcttcagtggaggacg	ggcggcggaccatcagctgcctccagaatcttggctgcgtcgacgtcctccactgaagcttaaacaggacg
TRCN0000243997	CCGCATCTCAGGATTAGATTA	CCGGCCGCATCTCAGGATTAGATTACTCGAGTAATCTAATCCTGAGATGCGGTTTTTG	NM_020808.3-926s21c1	CDS	NM_020808	9606	57568	SIPA1L2	signal-induced proliferation-associated 1 like 2	NM_020808.3	noAltHuman	noMouseHit	AAAGCTCCCATAGTGGCTGTGGCTGGATCTAATCCTGAGATGCGGtCCTGTTTAAGCTTCAGTGGAGGaCCCCATGACAGGATTACTTCTGGAGGCAGCTGATGGTCCGCCGCC	aaagctcccatagtggctgtggctggatctaatcctgagatgcggtcctgtttaagcttcagtggaggacc	ggcggcggaccatcagctgcctccagaagtaatcctgtcatggggtcctccactgaagcttaaacaggacc
TRCN0000243996	GGCCTATTATTACCGCAAATT	CCGGGGCCTATTATTACCGCAAATTCTCGAGAATTTGCGGTAATAATAGGCCTTTTTG	NM_020808.3-1607s21c1	CDS	NM_020808	9606	57568	SIPA1L2	signal-induced proliferation-associated 1 like 2	NM_020808.3	noAltHuman	noMouseHit	AAAGCTCCCATAGTGGCTGTGGCTGGATTGCGGTAATAATAGGCCtCCTGTTTAAGCTTCAGTGGAGGaGGGCTAAAATTACCGCTTTCTGGAGGCAGCTGATGGTCCGCCGCC	aaagctcccatagtggctgtggctggattgcggtaataataggcctcctgtttaagcttcagtggaggagg	ggcggcggaccatcagctgcctccagaaagcggtaattttagccctcctccactgaagcttaaacaggagg
TRCN0000243999	CACCCTTATTTAAGCTTATTT	CCGGCACCCTTATTTAAGCTTATTTCTCGAGAAATAAGCTTAAATAAGGGTGTTTTTG	NM_020808.3-6221s21c1	3UTR	NM_020808	9606	57568	SIPA1L2	signal-induced proliferation-associated 1 like 2	NM_020808.3	noAltHuman	noMouseHit	AAAGCTCCCATAGTGGCTGTGGCTGGATAAGCTTAAATAAGGGTGtCCTGTTTAAGCTTCAGTGGAGGaCAGCCTATTTTAAGCTATTCTGGAGGCAGCTGATGGTCCGCCGCC	aaagctcccatagtggctgtggctggataagcttaaataagggtgtcctgtttaagcttcagtggaggaca	ggcggcggaccatcagctgcctccagaatagcttaaaataggctgtcctccactgaagcttaaacaggaca
TRCN0000243998	CTGAATGTCCCGGGATGTATA	CCGGCTGAATGTCCCGGGATGTATACTCGAGTATACATCCCGGGACATTCAGTTTTTG	NM_020808.3-4402s21c1	CDS	NM_020808	9606	57568	SIPA1L2	signal-induced proliferation-associated 1 like 2	NM_020808.3	noAltHuman	noMouseHit	AAAGCTCCCATAGTGGCTGTGGCTGGATCATCCCGGGACATTCAGtCCTGTTTAAGCTTCAGTGGAGGaCTCAATCACCCGGGATCTTCTGGAGGCAGCTGATGGTCCGCCGCC	aaagctcccatagtggctgtggctggatcatcccgggacattcagtcctgtttaagcttcagtggaggact	ggcggcggaccatcagctgcctccagaagatcccgggtgattgagtcctccactgaagcttaaacaggact
TRCN0000243982	CTAAGTGCCCTCCAGTCTCTT	CCGGCTAAGTGCCCTCCAGTCTCTTCTCGAGAAGAGACTGGAGGGCACTTAGTTTTTG	NM_178348.1-104s21c1	CDS	NM_178348	9606	353131	LCE1A	late cornified envelope 1A	NM_178348.2	NM_178353.1 (LOC:353135),NM_178352.2 (LOC:353134)	noMouseHit	AAAGCTCCCATAGTGGCTGTGGCTGGATGACTGGAGGGCACTTAGtCCTGTTTAAGCTTCAGTGGAGGaCTTAGTCGCCTCCAGTGTTCTGGAGGCAGCTGATGGTCCGCCGCC	aaagctcccatagtggctgtggctggatgactggagggcacttagtcctgtttaagcttcagtggaggact	ggcggcggaccatcagctgcctccagaacactggaggcgactaagtcctccactgaagcttaaacaggact
TRCN0000243981	AGTCTCTTCCTGCTGCAGTGT	CCGGAGTCTCTTCCTGCTGCAGTGTCTCGAGACACTGCAGCAGGAAGAGACTTTTTTG	NM_178348.1-117s21c1	CDS	NM_178348	9606	353131	LCE1A	late cornified envelope 1A	NM_178348.2	NM_178353.1 (LOC:353135),NM_178352.2 (LOC:353134),NM_178349.1 (LOC:353132)	noMouseHit	AAAGCTCCCATAGTGGCTGTGGCTGGATTGCAGCAGGAAGAGACTtCCTGTTTAAGCTTCAGTGGAGGaAGACTCAACCTGCTGCTTTCTGGAGGCAGCTGATGGTCCGCCGCC	aaagctcccatagtggctgtggctggattgcagcaggaagagacttcctgtttaagcttcagtggaggaag	ggcggcggaccatcagctgcctccagaaagcagcaggttgagtcttcctccactgaagcttaaacaggaag
TRCN0000257212	CAGTGTCAGCTCCGGAGGCTG	CCGGCAGTGTCAGCTCCGGAGGCTGCTCGAGCAGCCTCCGGAGCTGACACTGTTTTTG	NM_178348.1-132s21c1	CDS	NM_178348	9606	353131	LCE1A	late cornified envelope 1A	NM_178348.2	NM_178353.1 (LOC:353135),NM_178351.3 (LOC:353133),NM_178352.2 (LOC:353134),NM_178349.1 (LOC:353132)	noMouseHit	AAAGCTCCCATAGTGGCTGTGGCTGGATCTCCGGAGCTGACACTGtCCTGTTTAAGCTTCAGTGGAGGaCACTGTGTGCTCCGGACTTCTGGAGGCAGCTGATGGTCCGCCGCC	aaagctcccatagtggctgtggctggatctccggagctgacactgtcctgtttaagcttcagtggaggaca	ggcggcggaccatcagctgcctccagaagtccggagcacacagtgtcctccactgaagcttaaacaggaca
TRCN0000243980	CCCAAGTGCCCTCCCAAGTGC	CCGGCCCAAGTGCCCTCCCAAGTGCCTCGAGGCACTTGGGAGGGCACTTGGGTTTTTG	NM_178348.1-52s21c1	CDS	NM_178348	9606	353131	LCE1A	late cornified envelope 1A	NM_178348.2	NM_178351.3 (LOC:353133),NM_178354.2 (LOC:353137),NM_178349.1 (LOC:353132)	noMouseHit	AAAGCTCCCATAGTGGCTGTGGCTGGATTTGGGAGGGCACTTGGGtCCTGTTTAAGCTTCAGTGGAGGaCCGAAGACCCCTCCCATTTCTGGAGGCAGCTGATGGTCCGCCGCC	aaagctcccatagtggctgtggctggatttgggagggcacttgggtcctgtttaagcttcagtggaggacc	ggcggcggaccatcagctgcctccagaaatgggaggggtcttcggtcctccactgaagcttaaacaggacc
TRCN0000257210	GGCTGCTGTGGCTCCAGCTCT	CCGGGGCTGCTGTGGCTCCAGCTCTCTCGAGAGAGCTGGAGCCACAGCAGCCTTTTTG	NM_178348.1-148s21c1	CDS	NM_178348	9606	353131	LCE1A	late cornified envelope 1A	NM_178348.2	NM_178353.1 (LOC:353135),NM_178351.3 (LOC:353133),NM_178352.2 (LOC:353134),NM_178354.2 (LOC:353137),NM_178349.1 (LOC:353132)	noMouseHit	AAAGCTCCCATAGTGGCTGTGGCTGGATCTGGAGCCACAGCAGCCtCCTGTTTAAGCTTCAGTGGAGGaGGGTGCACTGGCTCCACTTCTGGAGGCAGCTGATGGTCCGCCGCC	aaagctcccatagtggctgtggctggatctggagccacagcagcctcctgtttaagcttcagtggaggagg	ggcggcggaccatcagctgcctccagaagtggagccagtgcaccctcctccactgaagcttaaacaggagg
TRCN0000243985	TCAGTGTTGTAAGTCCAATAA	CCGGTCAGTGTTGTAAGTCCAATAACTCGAGTTATTGGACTTACAACACTGATTTTTG	NM_145241.2-1487s21c1	3UTR	NM_145241	9606	114987	WDR31	WD repeat domain 31	NM_001012361.2,NM_145241.3	noAltHuman	noMouseHit	AAAGCTCCCATAGTGGCTGTGGCTGGATTGGACTTACAACACTGAtCCTGTTTAAGCTTCAGTGGAGGaTCTGTGAAGTAAGTCCTTTCTGGAGGCAGCTGATGGTCCGCCGCC	aaagctcccatagtggctgtggctggattggacttacaacactgatcctgtttaagcttcagtggaggatc	ggcggcggaccatcagctgcctccagaaaggacttacttcacagatcctccactgaagcttaaacaggatc
TRCN0000243984	AGACAGTTGTGGCCTATAATT	CCGGAGACAGTTGTGGCCTATAATTCTCGAGAATTATAGGCCACAACTGTCTTTTTTG	NM_145241.2-497s21c1	CDS	NM_145241	9606	114987	WDR31	WD repeat domain 31	NM_001012361.2,NM_145241.3	noAltHuman	noMouseHit	AAAGCTCCCATAGTGGCTGTGGCTGGATATAGGCCACAACTGTCTtCCTGTTTAAGCTTCAGTGGAGGaAGTCAGAAGTGGCCTAATTCTGGAGGCAGCTGATGGTCCGCCGCC	aaagctcccatagtggctgtggctggatataggccacaactgtcttcctgtttaagcttcagtggaggaag	ggcggcggaccatcagctgcctccagaattaggccacttctgacttcctccactgaagcttaaacaggaag
TRCN0000257208	ATACGGGCCTGATGAAATTAT	CCGGATACGGGCCTGATGAAATTATCTCGAGATAATTTCATCAGGCCCGTATTTTTTG	NM_145241.2-363s21c1	CDS	NM_145241	9606	114987	WDR31	WD repeat domain 31	NM_145241.3	noAltHuman	noMouseHit	AAAGCTCCCATAGTGGCTGTGGCTGGATTTTCATCAGGCCCGTATtCCTGTTTAAGCTTCAGTGGAGGaATTCGGCGCTGATGAATTTCTGGAGGCAGCTGATGGTCCGCCGCC	aaagctcccatagtggctgtggctggattttcatcaggcccgtattcctgtttaagcttcagtggaggaat	ggcggcggaccatcagctgcctccagaaattcatcagcgccgaattcctccactgaagcttaaacaggaat
TRCN0000243986	CTCCACAGAAGGTTTCGTTTA	CCGGCTCCACAGAAGGTTTCGTTTACTCGAGTAAACGAAACCTTCTGTGGAGTTTTTG	NM_145241.2-287s21c1	CDS	NM_145241	9606	114987	WDR31	WD repeat domain 31	NM_001012361.2,NM_145241.3	noAltHuman	noMouseHit	AAAGCTCCCATAGTGGCTGTGGCTGGATCGAAACCTTCTGTGGAGtCCTGTTTAAGCTTCAGTGGAGGaCTGCACTCAAGGTTTCCTTCTGGAGGCAGCTGATGGTCCGCCGCC	aaagctcccatagtggctgtggctggatcgaaaccttctgtggagtcctgtttaagcttcagtggaggact	ggcggcggaccatcagctgcctccagaaggaaaccttgagtgcagtcctccactgaagcttaaacaggact
TRCN0000243983	ATCACCAAGGTAGCCTGTATT	CCGGATCACCAAGGTAGCCTGTATTCTCGAGAATACAGGCTACCTTGGTGATTTTTTG	NM_145241.2-565s21c1	CDS	NM_145241	9606	114987	WDR31	WD repeat domain 31	NM_001012361.2,NM_145241.3	noAltHuman	noMouseHit	AAAGCTCCCATAGTGGCTGTGGCTGGATCAGGCTACCTTGGTGATtCCTGTTTAAGCTTCAGTGGAGGaATGACCTTGGTAGCCTCTTCTGGAGGCAGCTGATGGTCCGCCGCC	aaagctcccatagtggctgtggctggatcaggctaccttggtgattcctgtttaagcttcagtggaggaat	ggcggcggaccatcagctgcctccagaagaggctaccaaggtcattcctccactgaagcttaaacaggaat
TRCN0000257205	ATTGCCAGAGGCAGCTATTTC	CCGGATTGCCAGAGGCAGCTATTTCCTCGAGGAAATAGCTGCCTCTGGCAATTTTTTG	NM_173546.1-1284s21c1	3UTR	NM_173546	9606	200942	KLHDC8B	kelch domain containing 8B	NM_173546.2	noAltHuman	noMouseHit	AAAGCTCCCATAGTGGCTGTGGCTGGATTAGCTGCCTCTGGCAATtCCTGTTTAAGCTTCAGTGGAGGaATAGCCTCAGGCAGCTTTTCTGGAGGCAGCTGATGGTCCGCCGCC	aaagctcccatagtggctgtggctggattagctgcctctggcaattcctgtttaagcttcagtggaggaat	ggcggcggaccatcagctgcctccagaaaagctgcctgaggctattcctccactgaagcttaaacaggaat
TRCN0000244011	TGGCTGAAGGCAGCGTCTTTA	CCGGTGGCTGAAGGCAGCGTCTTTACTCGAGTAAAGACGCTGCCTTCAGCCATTTTTG	NM_173546.1-841s21c1	CDS	NM_173546	9606	200942	KLHDC8B	kelch domain containing 8B	NM_173546.2	noAltHuman	noMouseHit	AAAGCTCCCATAGTGGCTGTGGCTGGATGACGCTGCCTTCAGCCAtCCTGTTTAAGCTTCAGTGGAGGaTGCCTGTTGGCAGCGTGTTCTGGAGGCAGCTGATGGTCCGCCGCC	aaagctcccatagtggctgtggctggatgacgctgccttcagccatcctgtttaagcttcagtggaggatg	ggcggcggaccatcagctgcctccagaacacgctgccaacaggcatcctccactgaagcttaaacaggatg
TRCN0000244010	TGCACGGGAACAAGATCTATG	CCGGTGCACGGGAACAAGATCTATGCTCGAGCATAGATCTTGTTCCCGTGCATTTTTG	NM_173546.1-700s21c1	CDS	NM_173546	9606	200942	KLHDC8B	kelch domain containing 8B	NM_173546.2	noAltHuman	NM_030075.2 (LOC:78267)	AAAGCTCCCATAGTGGCTGTGGCTGGATGATCTTGTTCCCGTGCAtCCTGTTTAAGCTTCAGTGGAGGaTGGACGCCAACAAGATGTTCTGGAGGCAGCTGATGGTCCGCCGCC	aaagctcccatagtggctgtggctggatgatcttgttcccgtgcatcctgtttaagcttcagtggaggatg	ggcggcggaccatcagctgcctccagaacatcttgttggcgtccatcctccactgaagcttaaacaggatg
TRCN0000244008	AGAGAGATGGTATGGTGTATG	CCGGAGAGAGATGGTATGGTGTATGCTCGAGCATACACCATACCATCTCTCTTTTTTG	NM_173546.1-556s21c1	CDS	NM_173546	9606	200942	KLHDC8B	kelch domain containing 8B	NM_173546.2	noAltHuman	NM_030075.2 (LOC:78267)	AAAGCTCCCATAGTGGCTGTGGCTGGATCACCATACCATCTCTCTtCCTGTTTAAGCTTCAGTGGAGGaAGTGAGTAGGTATGGTCTTCTGGAGGCAGCTGATGGTCCGCCGCC	aaagctcccatagtggctgtggctggatcaccataccatctctcttcctgtttaagcttcagtggaggaag	ggcggcggaccatcagctgcctccagaagaccatacctactcacttcctccactgaagcttaaacaggaag
TRCN0000244009	TCTACTCTCGCCCACACTTTG	CCGGTCTACTCTCGCCCACACTTTGCTCGAGCAAAGTGTGGGCGAGAGTAGATTTTTG	NM_173546.1-898s21c1	CDS	NM_173546	9606	200942	KLHDC8B	kelch domain containing 8B	NM_173546.2	noAltHuman	noMouseHit	AAAGCTCCCATAGTGGCTGTGGCTGGATGTGTGGGCGAGAGTAGAtCCTGTTTAAGCTTCAGTGGAGGaTCAACTGACGCCCACAGTTCTGGAGGCAGCTGATGGTCCGCCGCC	aaagctcccatagtggctgtggctggatgtgtgggcgagagtagatcctgtttaagcttcagtggaggatc	ggcggcggaccatcagctgcctccagaactgtgggcgtcagttgatcctccactgaagcttaaacaggatc
TRCN0000244014	GTACAATGGAGGATACGGATT	CCGGGTACAATGGAGGATACGGATTCTCGAGAATCCGTATCCTCCATTGTACTTTTTG	NM_181607.1-237s21c1	CDS	NM_181607	9606	337882	KRTAP19-1	keratin associated protein 19-1	NM_181607.1	noAltHuman	noMouseHit	AAAGCTCCCATAGTGGCTGTGGCTGGATCGTATCCTCCATTGTACtCCTGTTTAAGCTTCAGTGGAGGaGTTCAAACGAGGATACCTTCTGGAGGCAGCTGATGGTCCGCCGCC	aaagctcccatagtggctgtggctggatcgtatcctccattgtactcctgtttaagcttcagtggaggagt	ggcggcggaccatcagctgcctccagaaggtatcctcgtttgaactcctccactgaagcttaaacaggagt
TRCN0000244015	GGCTATGGAGGCTACGGATAT	CCGGGGCTATGGAGGCTACGGATATCTCGAGATATCCGTAGCCTCCATAGCCTTTTTG	NM_181607.1-118s21c1	CDS	NM_181607	9606	337882	KRTAP19-1	keratin associated protein 19-1	NM_181607.1	NM_181609.3 (LOC:337970)	noMouseHit	AAAGCTCCCATAGTGGCTGTGGCTGGATCCGTAGCCTCCATAGCCtCCTGTTTAAGCTTCAGTGGAGGaGGGTATCCAGGCTACGCTTCTGGAGGCAGCTGATGGTCCGCCGCC	aaagctcccatagtggctgtggctggatccgtagcctccatagcctcctgtttaagcttcagtggaggagg	ggcggcggaccatcagctgcctccagaagcgtagcctggataccctcctccactgaagcttaaacaggagg
TRCN0000257203	GGCTTTGGAAGCTACGGATAT	CCGGGGCTTTGGAAGCTACGGATATCTCGAGATATCCGTAGCTTCCAAAGCCTTTTTG	NM_181607.1-145s21c1	CDS	NM_181607	9606	337882	KRTAP19-1	keratin associated protein 19-1	NM_181607.1	noAltHuman	noMouseHit	AAAGCTCCCATAGTGGCTGTGGCTGGATCCGTAGCTTCCAAAGCCtCCTGTTTAAGCTTCAGTGGAGGaGGGTTTCCAAGCTACGCTTCTGGAGGCAGCTGATGGTCCGCCGCC	aaagctcccatagtggctgtggctggatccgtagcttccaaagcctcctgtttaagcttcagtggaggagg	ggcggcggaccatcagctgcctccagaagcgtagcttggaaaccctcctccactgaagcttaaacaggagg
TRCN0000244013	GGCTTTGGAGGCTACGGATAT	CCGGGGCTTTGGAGGCTACGGATATCTCGAGATATCCGTAGCCTCCAAAGCCTTTTTG	NM_181607.1-172s21c1	CDS	NM_181607	9606	337882	KRTAP19-1	keratin associated protein 19-1	NM_181607.1	noAltHuman	noMouseHit	AAAGCTCCCATAGTGGCTGTGGCTGGATCCGTAGCCTCCAAAGCCtCCTGTTTAAGCTTCAGTGGAGGaGGGTTTCCAGGCTACGCTTCTGGAGGCAGCTGATGGTCCGCCGCC	aaagctcccatagtggctgtggctggatccgtagcctccaaagcctcctgtttaagcttcagtggaggagg	ggcggcggaccatcagctgcctccagaagcgtagcctggaaaccctcctccactgaagcttaaacaggagg
TRCN0000244012	GGCTTTGGAGGCTATGGATAT	CCGGGGCTTTGGAGGCTATGGATATCTCGAGATATCCATAGCCTCCAAAGCCTTTTTG	NM_181607.1-199s21c1	CDS	NM_181607	9606	337882	KRTAP19-1	keratin associated protein 19-1	NM_181607.1	NM_181609.3 (LOC:337970)	NM_130870.1 (LOC:170651)	AAAGCTCCCATAGTGGCTGTGGCTGGATCCATAGCCTCCAAAGCCtCCTGTTTAAGCTTCAGTGGAGGaGGGTTTCCAGGCTATGCTTCTGGAGGCAGCTGATGGTCCGCCGCC	aaagctcccatagtggctgtggctggatccatagcctccaaagcctcctgtttaagcttcagtggaggagg	ggcggcggaccatcagctgcctccagaagcatagcctggaaaccctcctccactgaagcttaaacaggagg
TRCN0000243978	GGCTGTACTCTGACCACTATG	CCGGGGCTGTACTCTGACCACTATGCTCGAGCATAGTGGTCAGAGTACAGCCTTTTTG	NM_080621.4-453s21c1	CDS	NM_080621	9606	140700	SAMD10	sterile alpha motif domain containing 10	NM_080621.4	noAltHuman	noMouseHit	AAAGCTCCCATAGTGGCTGTGGCTGGATGTGGTCAGAGTACAGCCtCCTGTTTAAGCTTCAGTGGAGGaGGGTGTTGTCTGACCAGTTCTGGAGGCAGCTGATGGTCCGCCGCC	aaagctcccatagtggctgtggctggatgtggtcagagtacagcctcctgtttaagcttcagtggaggagg	ggcggcggaccatcagctgcctccagaactggtcagacaacaccctcctccactgaagcttaaacaggagg
TRCN0000243979	AGCCAAGCTTCCTTCGGGAAA	CCGGAGCCAAGCTTCCTTCGGGAAACTCGAGTTTCCCGAAGGAAGCTTGGCTTTTTTG	NM_080621.4-755s21c1	CDS	NM_080621	9606	140700	SAMD10	sterile alpha motif domain containing 10	NM_080621.4	noAltHuman	noMouseHit	AAAGCTCCCATAGTGGCTGTGGCTGGATCCGAAGGAAGCTTGGCTtCCTGTTTAAGCTTCAGTGGAGGaAGGCAACGTTCCTTCGCTTCTGGAGGCAGCTGATGGTCCGCCGCC	aaagctcccatagtggctgtggctggatccgaaggaagcttggcttcctgtttaagcttcagtggaggaag	ggcggcggaccatcagctgcctccagaagcgaaggaacgttgccttcctccactgaagcttaaacaggaag
TRCN0000257186	CGTCTGCAAGTGGCTCAAGAA	CCGGCGTCTGCAAGTGGCTCAAGAACTCGAGTTCTTGAGCCACTTGCAGACGTTTTTG	NM_080621.4-541s21c1	CDS	NM_080621	9606	140700	SAMD10	sterile alpha motif domain containing 10	NM_080621.4	noAltHuman	noMouseHit	AAAGCTCCCATAGTGGCTGTGGCTGGATTGAGCCACTTGCAGACGtCCTGTTTAAGCTTCAGTGGAGGaCGACTGGTAGTGGCTCTTTCTGGAGGCAGCTGATGGTCCGCCGCC	aaagctcccatagtggctgtggctggattgagccacttgcagacgtcctgtttaagcttcagtggaggacg	ggcggcggaccatcagctgcctccagaaagagccactaccagtcgtcctccactgaagcttaaacaggacg
TRCN0000243977	CCACAACTACCTCGTCTACGT	CCGGCCACAACTACCTCGTCTACGTCTCGAGACGTAGACGAGGTAGTTGTGGTTTTTG	NM_080621.4-571s21c1	CDS	NM_080621	9606	140700	SAMD10	sterile alpha motif domain containing 10	NM_080621.4	noAltHuman	noMouseHit	AAAGCTCCCATAGTGGCTGTGGCTGGATAGACGAGGTAGTTGTGGtCCTGTTTAAGCTTCAGTGGAGGaCCTCAAGAACCTCGTCATTCTGGAGGCAGCTGATGGTCCGCCGCC	aaagctcccatagtggctgtggctggatagacgaggtagttgtggtcctgtttaagcttcagtggaggacc	ggcggcggaccatcagctgcctccagaatgacgaggttcttgaggtcctccactgaagcttaaacaggacc
TRCN0000244016	GGAACTGAAGATCCGAGAGTA	CCGGGGAACTGAAGATCCGAGAGTACTCGAGTACTCTCGGATCTTCAGTTCCTTTTTG	NM_032488.3-373s21c1	CDS	NM_032488	9606	84518	CNFN	cornifelin	NM_032488.3	noAltHuman	noMouseHit	AAAGCTCCCATAGTGGCTGTGGCTGGATCTCGGATCTTCAGTTCCtCCTGTTTAAGCTTCAGTGGAGGaGGTACTCTAGATCCGACTTCTGGAGGCAGCTGATGGTCCGCCGCC	aaagctcccatagtggctgtggctggatctcggatcttcagttcctcctgtttaagcttcagtggaggagg	ggcggcggaccatcagctgcctccagaagtcggatctagagtacctcctccactgaagcttaaacaggagg
TRCN0000244017	CACGGACTGCTGCAACGACAT	CCGGCACGGACTGCTGCAACGACATCTCGAGATGTCGTTGCAGCAGTCCGTGTTTTTG	NM_032488.3-139s21c1	CDS	NM_032488	9606	84518	CNFN	cornifelin	NM_032488.3	noAltHuman	noMouseHit	AAAGCTCCCATAGTGGCTGTGGCTGGATCGTTGCAGCAGTCCGTGtCCTGTTTAAGCTTCAGTGGAGGaCAGGGAGAGCTGCAACCTTCTGGAGGCAGCTGATGGTCCGCCGCC	aaagctcccatagtggctgtggctggatcgttgcagcagtccgtgtcctgtttaagcttcagtggaggaca	ggcggcggaccatcagctgcctccagaaggttgcagctctccctgtcctccactgaagcttaaacaggaca
TRCN0000244018	TGCCGCATCTCCGACGACTTT	CCGGTGCCGCATCTCCGACGACTTTCTCGAGAAAGTCGTCGGAGATGCGGCATTTTTG	NM_032488.3-203s21c1	CDS	NM_032488	9606	84518	CNFN	cornifelin	NM_032488.3	noAltHuman	noMouseHit	AAAGCTCCCATAGTGGCTGTGGCTGGATTCGTCGGAGATGCGGCAtCCTGTTTAAGCTTCAGTGGAGGaTGGCGCTACTCCGACGTTTCTGGAGGCAGCTGATGGTCCGCCGCC	aaagctcccatagtggctgtggctggattcgtcggagatgcggcatcctgtttaagcttcagtggaggatg	ggcggcggaccatcagctgcctccagaaacgtcggagtagcgccatcctccactgaagcttaaacaggatg
TRCN0000244019	CGACATGCCTGTCTGTCTGTG	CCGGCGACATGCCTGTCTGTCTGTGCTCGAGCACAGACAGACAGGCATGTCGTTTTTG	NM_032488.3-154s21c1	CDS	NM_032488	9606	84518	CNFN	cornifelin	NM_032488.3	noAltHuman	noMouseHit	AAAGCTCCCATAGTGGCTGTGGCTGGATGACAGACAGGCATGTCGtCCTGTTTAAGCTTCAGTGGAGGaCGTCATCGCTGTCTGTGTTCTGGAGGCAGCTGATGGTCCGCCGCC	aaagctcccatagtggctgtggctggatgacagacaggcatgtcgtcctgtttaagcttcagtggaggacg	ggcggcggaccatcagctgcctccagaacacagacagcgatgacgtcctccactgaagcttaaacaggacg
TRCN0000257204	GTGACTGGCACACAGGTCTCA	CCGGGTGACTGGCACACAGGTCTCACTCGAGTGAGACCTGTGTGCCAGTCACTTTTTG	NM_032488.3-120s21c1	CDS	NM_032488	9606	84518	CNFN	cornifelin	NM_032488.3	noAltHuman	noMouseHit	AAAGCTCCCATAGTGGCTGTGGCTGGATACCTGTGTGCCAGTCACtCCTGTTTAAGCTTCAGTGGAGGaGTCACTCCCACACAGGATTCTGGAGGCAGCTGATGGTCCGCCGCC	aaagctcccatagtggctgtggctggatacctgtgtgccagtcactcctgtttaagcttcagtggaggagt	ggcggcggaccatcagctgcctccagaatcctgtgtgggagtgactcctccactgaagcttaaacaggagt
TRCN0000244652	ACGTTGTGGTTTGGTATATTG	CCGGACGTTGTGGTTTGGTATATTGCTCGAGCAATATACCAAACCACAACGTTTTTTG	NM_015127.3-2407s21c1	3UTR	NM_015127	9606	23155	CLCC1	chloride channel CLIC-like 1	NM_001048210.1,NM_015127.3	noAltHuman	noMouseHit	AAAGCTCCCATAGTGGCTGTGGCTGGATATACCAAACCACAACGTtCCTGTTTAAGCTTCAGTGGAGGaACCTTGACGTTTGGTAATTCTGGAGGCAGCTGATGGTCCGCCGCC	aaagctcccatagtggctgtggctggatataccaaaccacaacgttcctgtttaagcttcagtggaggaac	ggcggcggaccatcagctgcctccagaattaccaaacgtcaaggttcctccactgaagcttaaacaggaac
TRCN0000257150	TTTGGAGTGGATCCATATAAT	CCGGTTTGGAGTGGATCCATATAATCTCGAGATTATATGGATCCACTCCAAATTTTTG	NM_015127.3-522s21c1	CDS	NM_015127	9606	23155	CLCC1	chloride channel CLIC-like 1	NM_001048210.1,NM_015127.3	noAltHuman	noMouseHit	AAAGCTCCCATAGTGGCTGTGGCTGGATTATGGATCCACTCCAAAtCCTGTTTAAGCTTCAGTGGAGGaTTAGGACAGGATCCATTTTCTGGAGGCAGCTGATGGTCCGCCGCC	aaagctcccatagtggctgtggctggattatggatccactccaaatcctgtttaagcttcagtggaggatt	ggcggcggaccatcagctgcctccagaaaatggatcctgtcctaatcctccactgaagcttaaacaggatt
TRCN0000257146	TTCATGTGCTGAGACATATAG	CCGGTTCATGTGCTGAGACATATAGCTCGAGCTATATGTCTCAGCACATGAATTTTTG	NM_015127.3-1060s21c1	CDS	NM_015127	9606	23155	CLCC1	chloride channel CLIC-like 1	NM_001048210.1,NM_015127.3	noAltHuman	noMouseHit	AAAGCTCCCATAGTGGCTGTGGCTGGATATGTCTCAGCACATGAAtCCTGTTTAAGCTTCAGTGGAGGaTTGATGACCTGAGACAATTCTGGAGGCAGCTGATGGTCCGCCGCC	aaagctcccatagtggctgtggctggatatgtctcagcacatgaatcctgtttaagcttcagtggaggatt	ggcggcggaccatcagctgcctccagaattgtctcaggtcatcaatcctccactgaagcttaaacaggatt
TRCN0000244653	CGGAGCCATTGAAGCATATTG	CCGGCGGAGCCATTGAAGCATATTGCTCGAGCAATATGCTTCAATGGCTCCGTTTTTG	NM_015127.3-916s21c1	CDS	NM_015127	9606	23155	CLCC1	chloride channel CLIC-like 1	NM_001048210.1,NM_015127.3	noAltHuman	noMouseHit	AAAGCTCCCATAGTGGCTGTGGCTGGATATGCTTCAATGGCTCCGtCCTGTTTAAGCTTCAGTGGAGGaCGCAGCGTTTGAAGCAATTCTGGAGGCAGCTGATGGTCCGCCGCC	aaagctcccatagtggctgtggctggatatgcttcaatggctccgtcctgtttaagcttcagtggaggacg	ggcggcggaccatcagctgcctccagaattgcttcaaacgctgcgtcctccactgaagcttaaacaggacg
TRCN0000244644	TGCACACGTGCAGCCTATATG	CCGGTGCACACGTGCAGCCTATATGCTCGAGCATATAGGCTGCACGTGTGCATTTTTG	NM_182492.2-3430s21c1	3UTR	NM_182492	9606	91355	LRP5L	low density lipoprotein receptor-related protein 5-like	NM_182492.2,NM_001135772.1	noAltHuman	noMouseHit	AAAGCTCCCATAGTGGCTGTGGCTGGATTAGGCTGCACGTGTGCAtCCTGTTTAAGCTTCAGTGGAGGaTGGACAGCTGCAGCCTTTTCTGGAGGCAGCTGATGGTCCGCCGCC	aaagctcccatagtggctgtggctggattaggctgcacgtgtgcatcctgtttaagcttcagtggaggatg	ggcggcggaccatcagctgcctccagaaaaggctgcagctgtccatcctccactgaagcttaaacaggatg
TRCN0000244641	CCGATGACATCGCAGTCAACT	CCGGCCGATGACATCGCAGTCAACTCTCGAGAGTTGACTGCGATGTCATCGGTTTTTG	NM_182492.2-2572s21c1	CDS	NM_182492	9606	91355	LRP5L	low density lipoprotein receptor-related protein 5-like	NM_182492.2,NM_001135772.1	noAltHuman	noMouseHit	AAAGCTCCCATAGTGGCTGTGGCTGGATGACTGCGATGTCATCGGtCCTGTTTAAGCTTCAGTGGAGGaCCCATGTGATCGCAGTGTTCTGGAGGCAGCTGATGGTCCGCCGCC	aaagctcccatagtggctgtggctggatgactgcgatgtcatcggtcctgtttaagcttcagtggaggacc	ggcggcggaccatcagctgcctccagaacactgcgatcacatgggtcctccactgaagcttaaacaggacc
TRCN0000244643	CAGTGTCGATGAGACGAAGAG	CCGGCAGTGTCGATGAGACGAAGAGCTCGAGCTCTTCGTCTCATCGACACTGTTTTTG	NM_182492.2-2909s21c1	CDS	NM_182492	9606	91355	LRP5L	low density lipoprotein receptor-related protein 5-like	NM_182492.2,NM_001135772.1	noAltHuman	noMouseHit	AAAGCTCCCATAGTGGCTGTGGCTGGATTCGTCTCATCGACACTGtCCTGTTTAAGCTTCAGTGGAGGaCACTGTGCATGAGACGTTTCTGGAGGCAGCTGATGGTCCGCCGCC	aaagctcccatagtggctgtggctggattcgtctcatcgacactgtcctgtttaagcttcagtggaggaca	ggcggcggaccatcagctgcctccagaaacgtctcatgcacagtgtcctccactgaagcttaaacaggaca
TRCN0000244642	GCAGACGCTGATCAACACCAA	CCGGGCAGACGCTGATCAACACCAACTCGAGTTGGTGTTGATCAGCGTCTGCTTTTTG	NM_182492.2-2540s21c1	CDS	NM_182492	9606	91355	LRP5L	low density lipoprotein receptor-related protein 5-like	NM_182492.2,NM_001135772.1	noAltHuman	noMouseHit	AAAGCTCCCATAGTGGCTGTGGCTGGATTGTTGATCAGCGTCTGCtCCTGTTTAAGCTTCAGTGGAGGaGCTGACCGTGATCAACTTTCTGGAGGCAGCTGATGGTCCGCCGCC	aaagctcccatagtggctgtggctggattgttgatcagcgtctgctcctgtttaagcttcagtggaggagc	ggcggcggaccatcagctgcctccagaaagttgatcacggtcagctcctccactgaagcttaaacaggagc
TRCN0000244648	TTGATGCTCTTGAGGTAATTT	CCGGTTGATGCTCTTGAGGTAATTTCTCGAGAAATTACCTCAAGAGCATCAATTTTTG	NM_181644.4-2391s21c1	3UTR	NM_181644	9606	148808	MFSD4	major facilitator superfamily domain containing 4	NM_181644.4	noAltHuman	noMouseHit	AAAGCTCCCATAGTGGCTGTGGCTGGATTACCTCAAGAGCATCAAtCCTGTTTAAGCTTCAGTGGAGGaTTCATGGACTTGAGGTTTTCTGGAGGCAGCTGATGGTCCGCCGCC	aaagctcccatagtggctgtggctggattacctcaagagcatcaatcctgtttaagcttcagtggaggatt	ggcggcggaccatcagctgcctccagaaaacctcaagtccatgaatcctccactgaagcttaaacaggatt
TRCN0000244645	GATGCTGGTTGGTTCGATATT	CCGGGATGCTGGTTGGTTCGATATTCTCGAGAATATCGAACCAACCAGCATCTTTTTG	NM_181644.4-1439s21c1	CDS	NM_181644	9606	148808	MFSD4	major facilitator superfamily domain containing 4	NM_181644.4	noAltHuman	noMouseHit	AAAGCTCCCATAGTGGCTGTGGCTGGATTCGAACCAACCAGCATCtCCTGTTTAAGCTTCAGTGGAGGaGAAGCTCCTTGGTTCGTTTCTGGAGGCAGCTGATGGTCCGCCGCC	aaagctcccatagtggctgtggctggattcgaaccaaccagcatctcctgtttaagcttcagtggaggaga	ggcggcggaccatcagctgcctccagaaacgaaccaaggagcttctcctccactgaagcttaaacaggaga
TRCN0000244646	ATGGGTTGACGGGTGCCTATT	CCGGATGGGTTGACGGGTGCCTATTCTCGAGAATAGGCACCCGTCAACCCATTTTTTG	NM_181644.4-1051s21c1	CDS	NM_181644	9606	148808	MFSD4	major facilitator superfamily domain containing 4	NM_181644.4	noAltHuman	noMouseHit	AAAGCTCCCATAGTGGCTGTGGCTGGATGGCACCCGTCAACCCATtCCTGTTTAAGCTTCAGTGGAGGaATCGGTACACGGGTGCGTTCTGGAGGCAGCTGATGGTCCGCCGCC	aaagctcccatagtggctgtggctggatggcacccgtcaacccattcctgtttaagcttcagtggaggaat	ggcggcggaccatcagctgcctccagaacgcacccgtgtaccgattcctccactgaagcttaaacaggaat
TRCN0000244647	CGTTCCTGGTGCTGCTTATTT	CCGGCGTTCCTGGTGCTGCTTATTTCTCGAGAAATAAGCAGCACCAGGAACGTTTTTG	NM_181644.4-1252s21c1	CDS	NM_181644	9606	148808	MFSD4	major facilitator superfamily domain containing 4	NM_181644.4	noAltHuman	noMouseHit	AAAGCTCCCATAGTGGCTGTGGCTGGATAAGCAGCACCAGGAACGtCCTGTTTAAGCTTCAGTGGAGGaCGATCCACGTGCTGCTATTCTGGAGGCAGCTGATGGTCCGCCGCC	aaagctcccatagtggctgtggctggataagcagcaccaggaacgtcctgtttaagcttcagtggaggacg	ggcggcggaccatcagctgcctccagaatagcagcacgtggatcgtcctccactgaagcttaaacaggacg
TRCN0000244635	TAGAGAAGAAATTCGACATTT	CCGGTAGAGAAGAAATTCGACATTTCTCGAGAAATGTCGAATTTCTTCTCTATTTTTG	NM_002784.3-492s21c1	CDS	NM_002784	9606	5678	PSG9	pregnancy specific beta-1-glycoprotein 9	NM_002784.3	noAltHuman	noMouseHit	AAAGCTCCCATAGTGGCTGTGGCTGGATGTCGAATTTCTTCTCTAtCCTGTTTAAGCTTCAGTGGAGGaTACAGATCAAATTCGAGTTCTGGAGGCAGCTGATGGTCCGCCGCC	aaagctcccatagtggctgtggctggatgtcgaatttcttctctatcctgtttaagcttcagtggaggata	ggcggcggaccatcagctgcctccagaactcgaatttgatctgtatcctccactgaagcttaaacaggata
TRCN0000244633	TCAGTCATGACTGCAACAACT	CCGGTCAGTCATGACTGCAACAACTCTCGAGAGTTGTTGCAGTCATGACTGATTTTTG	NM_002784.3-1371s21c1	CDS	NM_002784	9606	5678	PSG9	pregnancy specific beta-1-glycoprotein 9	NM_002784.3	noAltHuman	noMouseHit	AAAGCTCCCATAGTGGCTGTGGCTGGATGTTGCAGTCATGACTGAtCCTGTTTAAGCTTCAGTGGAGGaTCTGTCTAGACTGCAAGTTCTGGAGGCAGCTGATGGTCCGCCGCC	aaagctcccatagtggctgtggctggatgttgcagtcatgactgatcctgtttaagcttcagtggaggatc	ggcggcggaccatcagctgcctccagaacttgcagtctagacagatcctccactgaagcttaaacaggatc
TRCN0000244632	CGAGGTGATGAGACTAGAGAA	CCGGCGAGGTGATGAGACTAGAGAACTCGAGTTCTCTAGTCTCATCACCTCGTTTTTG	NM_002784.3-478s21c1	CDS	NM_002784	9606	5678	PSG9	pregnancy specific beta-1-glycoprotein 9	NM_002784.3	noAltHuman	noMouseHit	AAAGCTCCCATAGTGGCTGTGGCTGGATCTAGTCTCATCACCTCGtCCTGTTTAAGCTTCAGTGGAGGaCGTGGTCTTGAGACTACTTCTGGAGGCAGCTGATGGTCCGCCGCC	aaagctcccatagtggctgtggctggatctagtctcatcacctcgtcctgtttaagcttcagtggaggacg	ggcggcggaccatcagctgcctccagaagtagtctcaagaccacgtcctccactgaagcttaaacaggacg
TRCN0000244634	CAACAACTGAGACACTGAGAA	CCGGCAACAACTGAGACACTGAGAACTCGAGTTCTCAGTGTCTCAGTTGTTGTTTTTG	NM_002784.3-1384s21c1	3UTR	NM_002784	9606	5678	PSG9	pregnancy specific beta-1-glycoprotein 9	NM_002784.3	noAltHuman	noMouseHit	AAAGCTCCCATAGTGGCTGTGGCTGGATCAGTGTCTCAGTTGTTGtCCTGTTTAAGCTTCAGTGGAGGaCATCAAGAGAGACACTCTTCTGGAGGCAGCTGATGGTCCGCCGCC	aaagctcccatagtggctgtggctggatcagtgtctcagttgttgtcctgtttaagcttcagtggaggaca	ggcggcggaccatcagctgcctccagaagagtgtctctcttgatgtcctccactgaagcttaaacaggaca
TRCN0000244654	TCCTTTGCAGGCACGAGATAC	CCGGTCCTTTGCAGGCACGAGATACCTCGAGGTATCTCGTGCCTGCAAAGGATTTTTG	NM_031904.3-2286s21c1	3UTR	NM_031904	9606	83786	FRMD8	FERM domain containing 8	NM_031904.3	noAltHuman	noMouseHit	AAAGCTCCCATAGTGGCTGTGGCTGGATCTCGTGCCTGCAAAGGAtCCTGTTTAAGCTTCAGTGGAGGaTCGTTTCGAGGCACGACTTCTGGAGGCAGCTGATGGTCCGCCGCC	aaagctcccatagtggctgtggctggatctcgtgcctgcaaaggatcctgtttaagcttcagtggaggatc	ggcggcggaccatcagctgcctccagaagtcgtgcctcgaaacgatcctccactgaagcttaaacaggatc
TRCN0000244656	ACAAGCTCCTCAAGATCTACT	CCGGACAAGCTCCTCAAGATCTACTCTCGAGAGTAGATCTTGAGGAGCTTGTTTTTTG	NM_031904.3-1235s21c1	CDS	NM_031904	9606	83786	FRMD8	FERM domain containing 8	NM_031904.3	NR_033742.1 (LOC:83957)	noMouseHit	AAAGCTCCCATAGTGGCTGTGGCTGGATGATCTTGAGGAGCTTGTtCCTGTTTAAGCTTCAGTGGAGGaACTAGCAGCTCAAGATGTTCTGGAGGCAGCTGATGGTCCGCCGCC	aaagctcccatagtggctgtggctggatgatcttgaggagcttgttcctgtttaagcttcagtggaggaac	ggcggcggaccatcagctgcctccagaacatcttgagctgctagttcctccactgaagcttaaacaggaac
TRCN0000244655	CATTGAGTACTGCATCGAACT	CCGGCATTGAGTACTGCATCGAACTCTCGAGAGTTCGATGCAGTACTCAATGTTTTTG	NM_031904.3-1284s21c1	CDS	NM_031904	9606	83786	FRMD8	FERM domain containing 8	NM_031904.3	noAltHuman	noMouseHit	AAAGCTCCCATAGTGGCTGTGGCTGGATCGATGCAGTACTCAATGtCCTGTTTAAGCTTCAGTGGAGGaCAATGACAACTGCATCCTTCTGGAGGCAGCTGATGGTCCGCCGCC	aaagctcccatagtggctgtggctggatcgatgcagtactcaatgtcctgtttaagcttcagtggaggaca	ggcggcggaccatcagctgcctccagaaggatgcagttgtcattgtcctccactgaagcttaaacaggaca
TRCN0000244657	CTGACGTGCTGGTATACCTAG	CCGGCTGACGTGCTGGTATACCTAGCTCGAGCTAGGTATACCAGCACGTCAGTTTTTG	NM_031904.3-281s21c1	CDS	NM_031904	9606	83786	FRMD8	FERM domain containing 8	NM_031904.3	noAltHuman	noMouseHit	AAAGCTCCCATAGTGGCTGTGGCTGGATGTATACCAGCACGTCAGtCCTGTTTAAGCTTCAGTGGAGGaCTCACGACCTGGTATAGTTCTGGAGGCAGCTGATGGTCCGCCGCC	aaagctcccatagtggctgtggctggatgtataccagcacgtcagtcctgtttaagcttcagtggaggact	ggcggcggaccatcagctgcctccagaactataccaggtcgtgagtcctccactgaagcttaaacaggact
TRCN0000257075	AGCCCAGAGGAGCGAATTTGT	CCGGAGCCCAGAGGAGCGAATTTGTCTCGAGACAAATTCGCTCCTCTGGGCTTTTTTG	XM_001725434.1-67s21c1	CDS	XM_001725434	9606	645947	LOC645947	similar to Lsm3 protein	noHits	noAltHuman	noMouseHit	AAAGCTCCCATAGTGGCTGTGGCTGGATATTCGCTCCTCTGGGCTtCCTGTTTAAGCTTCAGTGGAGGaAGGCCACTGGAGCGAAATTCTGGAGGCAGCTGATGGTCCGCCGCC	aaagctcccatagtggctgtggctggatattcgctcctctgggcttcctgtttaagcttcagtggaggaag	ggcggcggaccatcagctgcctccagaatttcgctccagtggccttcctccactgaagcttaaacaggaag
TRCN0000243802	GCTTCGAGGCAGATTACATAC	CCGGGCTTCGAGGCAGATTACATACCTCGAGGTATGTAATCTGCCTCGAAGCTTTTTG	XM_001725434.1-111s21c1	CDS	XM_001725434	9606	645947	LOC645947	similar to Lsm3 protein	noHits	noAltHuman	noMouseHit	AAAGCTCCCATAGTGGCTGTGGCTGGATGTAATCTGCCTCGAAGCtCCTGTTTAAGCTTCAGTGGAGGaGCATCGTCGCAGATTAGTTCTGGAGGCAGCTGATGGTCCGCCGCC	aaagctcccatagtggctgtggctggatgtaatctgcctcgaagctcctgtttaagcttcagtggaggagc	ggcggcggaccatcagctgcctccagaactaatctgcgacgatgctcctccactgaagcttaaacaggagc
TRCN0000243805	GATTACATACTTATGATCAAC	CCGGGATTACATACTTATGATCAACCTCGAGGTTGATCATAAGTATGTAATCTTTTTG	XM_001725434.1-122s21c1	CDS	XM_001725434	9606	645947	LOC645947	similar to Lsm3 protein	noHits	noAltHuman	noMouseHit	AAAGCTCCCATAGTGGCTGTGGCTGGATATCATAAGTATGTAATCtCCTGTTTAAGCTTCAGTGGAGGaGAATACTAACTTATGAATTCTGGAGGCAGCTGATGGTCCGCCGCC	aaagctcccatagtggctgtggctggatatcataagtatgtaatctcctgtttaagcttcagtggaggaga	ggcggcggaccatcagctgcctccagaattcataagttagtattctcctccactgaagcttaaacaggaga
TRCN0000243804	TGAGAAACGACCGAGAGCTTC	CCGGTGAGAAACGACCGAGAGCTTCCTCGAGGAAGCTCTCGGTCGTTTCTCATTTTTG	XM_001725434.1-95s21c1	CDS	XM_001725434	9606	645947	LOC645947	similar to Lsm3 protein	noHits	noAltHuman	noMouseHit	AAAGCTCCCATAGTGGCTGTGGCTGGATCTCTCGGTCGTTTCTCAtCCTGTTTAAGCTTCAGTGGAGGaTGTGAATGGACCGAGACTTCTGGAGGCAGCTGATGGTCCGCCGCC	aaagctcccatagtggctgtggctggatctctcggtcgtttctcatcctgtttaagcttcagtggaggatg	ggcggcggaccatcagctgcctccagaagtctcggtccattcacatcctccactgaagcttaaacaggatg
TRCN0000243803	ACTACCAACACTGTGGAGGAC	CCGGACTACCAACACTGTGGAGGACCTCGAGGTCCTCCACAGTGTTGGTAGTTTTTTG	XM_001725434.1-28s21c1	CDS	XM_001725434	9606	645947	LOC645947	similar to Lsm3 protein	noHits	noAltHuman	noMouseHit	AAAGCTCCCATAGTGGCTGTGGCTGGATTCCACAGTGTTGGTAGTtCCTGTTTAAGCTTCAGTGGAGGaACAACCTTCACTGTGGTTTCTGGAGGCAGCTGATGGTCCGCCGCC	aaagctcccatagtggctgtggctggattccacagtgttggtagttcctgtttaagcttcagtggaggaac	ggcggcggaccatcagctgcctccagaaaccacagtgaaggttgttcctccactgaagcttaaacaggaac
TRCN0000242530	ACGTTGGCCAGGGATTCAAAG	CCGGACGTTGGCCAGGGATTCAAAGCTCGAGCTTTGAATCCCTGGCCAACGTTTTTTG	NM_152759.4-1712s21c1	CDS	NM_152759	9606	254050	LRRC43	leucine rich repeat containing 43	NM_001098519.1,NM_152759.4	noAltHuman	noMouseHit	AAAGCTCCCATAGTGGCTGTGGCTGGATGAATCCCTGGCCAACGTtCCTGTTTAAGCTTCAGTGGAGGaACCTTGCGCAGGGATTGTTCTGGAGGCAGCTGATGGTCCGCCGCC	aaagctcccatagtggctgtggctggatgaatccctggccaacgttcctgtttaagcttcagtggaggaac	ggcggcggaccatcagctgcctccagaacaatccctgcgcaaggttcctccactgaagcttaaacaggaac
TRCN0000257106	GCCAAGTTGAGGCTGCGTATA	CCGGGCCAAGTTGAGGCTGCGTATACTCGAGTATACGCAGCCTCAACTTGGCTTTTTG	NM_152759.4-1217s21c1	CDS	NM_152759	9606	254050	LRRC43	leucine rich repeat containing 43	NM_001098519.1,NM_152759.4	noAltHuman	noMouseHit	AAAGCTCCCATAGTGGCTGTGGCTGGATCGCAGCCTCAACTTGGCtCCTGTTTAAGCTTCAGTGGAGGaGCGAAGAAGAGGCTGCCTTCTGGAGGCAGCTGATGGTCCGCCGCC	aaagctcccatagtggctgtggctggatcgcagcctcaacttggctcctgtttaagcttcagtggaggagc	ggcggcggaccatcagctgcctccagaaggcagcctcttcttcgctcctccactgaagcttaaacaggagc
TRCN0000242529	AGTCTCTACGTCACCGCTAAT	CCGGAGTCTCTACGTCACCGCTAATCTCGAGATTAGCGGTGACGTAGAGACTTTTTTG	NM_152759.4-551s21c1	CDS	NM_152759	9606	254050	LRRC43	leucine rich repeat containing 43	NM_001098519.1,NM_152759.4	noAltHuman	noMouseHit	AAAGCTCCCATAGTGGCTGTGGCTGGATGCGGTGACGTAGAGACTtCCTGTTTAAGCTTCAGTGGAGGaAGACTCATCGTCACCGGTTCTGGAGGCAGCTGATGGTCCGCCGCC	aaagctcccatagtggctgtggctggatgcggtgacgtagagacttcctgtttaagcttcagtggaggaag	ggcggcggaccatcagctgcctccagaaccggtgacgatgagtcttcctccactgaagcttaaacaggaag
TRCN0000242527	CTATTACGTGACCTATGATTT	CCGGCTATTACGTGACCTATGATTTCTCGAGAAATCATAGGTCACGTAATAGTTTTTG	NM_152759.4-931s21c1	CDS	NM_152759	9606	254050	LRRC43	leucine rich repeat containing 43	NM_001098519.1,NM_152759.4	noAltHuman	noMouseHit	AAAGCTCCCATAGTGGCTGTGGCTGGATCATAGGTCACGTAATAGtCCTGTTTAAGCTTCAGTGGAGGaCTTTTAGCTGACCTATCTTCTGGAGGCAGCTGATGGTCCGCCGCC	aaagctcccatagtggctgtggctggatcataggtcacgtaatagtcctgtttaagcttcagtggaggact	ggcggcggaccatcagctgcctccagaagataggtcagctaaaagtcctccactgaagcttaaacaggact
TRCN0000242528	GAAAGATGAAGAAGGCGAAAT	CCGGGAAAGATGAAGAAGGCGAAATCTCGAGATTTCGCCTTCTTCATCTTTCTTTTTG	NM_152759.4-955s21c1	CDS	NM_152759	9606	254050	LRRC43	leucine rich repeat containing 43	NM_001098519.1,NM_152759.4	noAltHuman	noMouseHit	AAAGCTCCCATAGTGGCTGTGGCTGGATCGCCTTCTTCATCTTTCtCCTGTTTAAGCTTCAGTGGAGGaGATAGAACAAGAAGGCCTTCTGGAGGCAGCTGATGGTCCGCCGCC	aaagctcccatagtggctgtggctggatcgccttcttcatctttctcctgtttaagcttcagtggaggaga	ggcggcggaccatcagctgcctccagaaggccttcttgttctatctcctccactgaagcttaaacaggaga
TRCN0000244804	TGATACTTCAGGAGATTATAT	CCGGTGATACTTCAGGAGATTATATCTCGAGATATAATCTCCTGAAGTATCATTTTTG	NM_153260.2-964s21c1	3UTR	NM_153260	9606	255252	LRRC57	leucine rich repeat containing 57	NM_153260.2	noAltHuman	noMouseHit	AAAGCTCCCATAGTGGCTGTGGCTGGATAATCTCCTGAAGTATCAtCCTGTTTAAGCTTCAGTGGAGGaTGTTACAACAGGAGATATTCTGGAGGCAGCTGATGGTCCGCCGCC	aaagctcccatagtggctgtggctggataatctcctgaagtatcatcctgtttaagcttcagtggaggatg	ggcggcggaccatcagctgcctccagaatatctcctgttgtaacatcctccactgaagcttaaacaggatg
TRCN0000244805	CTAGAGACGCTAAGCCTAAAC	CCGGCTAGAGACGCTAAGCCTAAACCTCGAGGTTTAGGCTTAGCGTCTCTAGTTTTTG	NM_153260.2-393s21c1	CDS	NM_153260	9606	255252	LRRC57	leucine rich repeat containing 57	NM_153260.2	noAltHuman	noMouseHit	AAAGCTCCCATAGTGGCTGTGGCTGGATAGGCTTAGCGTCTCTAGtCCTGTTTAAGCTTCAGTGGAGGaCTTGAGTGGCTAAGCCATTCTGGAGGCAGCTGATGGTCCGCCGCC	aaagctcccatagtggctgtggctggataggcttagcgtctctagtcctgtttaagcttcagtggaggact	ggcggcggaccatcagctgcctccagaatggcttagccactcaagtcctccactgaagcttaaacaggact
TRCN0000257095	AGAACCAGATTCGAAGTATAC	CCGGAGAACCAGATTCGAAGTATACCTCGAGGTATACTTCGAATCTGGTTCTTTTTTG	NM_153260.2-553s21c1	CDS	NM_153260	9606	255252	LRRC57	leucine rich repeat containing 57	NM_153260.2	noAltHuman	noMouseHit	AAAGCTCCCATAGTGGCTGTGGCTGGATACTTCGAATCTGGTTCTtCCTGTTTAAGCTTCAGTGGAGGaAGTACCTCATTCGAAGATTCTGGAGGCAGCTGATGGTCCGCCGCC	aaagctcccatagtggctgtggctggatacttcgaatctggttcttcctgtttaagcttcagtggaggaag	ggcggcggaccatcagctgcctccagaatcttcgaatgaggtacttcctccactgaagcttaaacaggaag
TRCN0000244807	TCTTGCTGTCCACGCCTTAAA	CCGGTCTTGCTGTCCACGCCTTAAACTCGAGTTTAAGGCGTGGACAGCAAGATTTTTG	NM_153260.2-651s21c1	CDS	NM_153260	9606	255252	LRRC57	leucine rich repeat containing 57	NM_153260.2	noAltHuman	noMouseHit	AAAGCTCCCATAGTGGCTGTGGCTGGATAGGCGTGGACAGCAAGAtCCTGTTTAAGCTTCAGTGGAGGaTCATGCACTCCACGCCATTCTGGAGGCAGCTGATGGTCCGCCGCC	aaagctcccatagtggctgtggctggataggcgtggacagcaagatcctgtttaagcttcagtggaggatc	ggcggcggaccatcagctgcctccagaatggcgtggagtgcatgatcctccactgaagcttaaacaggatc
TRCN0000244806	ACCTCAACCAGAATCAGATAT	CCGGACCTCAACCAGAATCAGATATCTCGAGATATCTGATTCTGGTTGAGGTTTTTTG	NM_153260.2-610s21c1	CDS	NM_153260	9606	255252	LRRC57	leucine rich repeat containing 57	NM_153260.2	noAltHuman	noMouseHit	AAAGCTCCCATAGTGGCTGTGGCTGGATCTGATTCTGGTTGAGGTtCCTGTTTAAGCTTCAGTGGAGGaACGTCATGCAGAATCACTTCTGGAGGCAGCTGATGGTCCGCCGCC	aaagctcccatagtggctgtggctggatctgattctggttgaggttcctgtttaagcttcagtggaggaac	ggcggcggaccatcagctgcctccagaagtgattctgcatgacgttcctccactgaagcttaaacaggaac
TRCN0000257055	GTGCCATCACTTGTTCGAATA	CCGGGTGCCATCACTTGTTCGAATACTCGAGTATTCGAACAAGTGATGGCACTTTTTG	NM_001039703.2-1504s21c1	CDS	NM_001039703	9606	100132406	NBPF10	neuroblastoma breakpoint family, member 10	noHits	noAltHuman	noMouseHit	AAAGCTCCCATAGTGGCTGTGGCTGGATCGAACAAGTGATGGCACtCCTGTTTAAGCTTCAGTGGAGGaGTCCCAAGACTTGTTCCTTCTGGAGGCAGCTGATGGTCCGCCGCC	aaagctcccatagtggctgtggctggatcgaacaagtgatggcactcctgtttaagcttcagtggaggagt	ggcggcggaccatcagctgcctccagaaggaacaagtcttgggactcctccactgaagcttaaacaggagt
TRCN0000244557	TGTTATTCTACTCCGTCAATG	CCGGTGTTATTCTACTCCGTCAATGCTCGAGCATTGACGGAGTAGAATAACATTTTTG	NM_001039703.2-2493s21c1	CDS	NM_001039703	9606	100132406	NBPF10	neuroblastoma breakpoint family, member 10	noHits	XR_110792.1 (LOC:100288142),NM_001037675.2 (LOC:400818)	noMouseHit	AAAGCTCCCATAGTGGCTGTGGCTGGATGACGGAGTAGAATAACAtCCTGTTTAAGCTTCAGTGGAGGaTGATATAGTACTCCGTGTTCTGGAGGCAGCTGATGGTCCGCCGCC	aaagctcccatagtggctgtggctggatgacggagtagaataacatcctgtttaagcttcagtggaggatg	ggcggcggaccatcagctgcctccagaacacggagtactatatcatcctccactgaagcttaaacaggatg
TRCN0000244560	GAGGATGCTGTACACATTATT	CCGGGAGGATGCTGTACACATTATTCTCGAGAATAATGTGTACAGCATCCTCTTTTTG	NM_001039703.2-1632s21c1	CDS	NM_001039703	9606	100132406	NBPF10	neuroblastoma breakpoint family, member 10	NM_001039703.4	NM_001170755.1 (LOC:284565),NM_001102663.1 (LOC:728936),NM_015383.1 (LOC:25832),XR_110613.1 (LOC:728841),NM_173638.3 (LOC:284565),XR_110792.1 (LOC:100288142)	noMouseHit	AAAGCTCCCATAGTGGCTGTGGCTGGATATGTGTACAGCATCCTCtCCTGTTTAAGCTTCAGTGGAGGaGACGATCGTGTACACAATTCTGGAGGCAGCTGATGGTCCGCCGCC	aaagctcccatagtggctgtggctggatatgtgtacagcatcctctcctgtttaagcttcagtggaggaga	ggcggcggaccatcagctgcctccagaattgtgtacacgatcgtctcctccactgaagcttaaacaggaga
TRCN0000244558	AGAGTGCAAAGACCTCATAAA	CCGGAGAGTGCAAAGACCTCATAAACTCGAGTTTATGAGGTCTTTGCACTCTTTTTTG	NM_001039703.2-254s21c1	CDS	NM_001039703	9606	100132406	NBPF10	neuroblastoma breakpoint family, member 10	NM_001039703.4	XM_003119131.1 (LOC:100506032),XM_003119141.1 (LOC:100506032),XM_003119154.1 (LOC:149013),XM_003119136.1 (LOC:100506032),XM_003119140.1 (LOC:100506032),XM_003119142.1 (LOC:149013),XM_003119144.1 (LOC:149013),XM_003119147.1 (LOC:149013),XM_003119133.1 (LOC:100506032),XM_003119126.1 (LOC:100506032),NM_017940.3 (LOC:55672),XM_003119138.1 (LOC:100506032),XM_003119143.1 (LOC:149013),XM_003119146.1 (LOC:149013),XM_003119127.1 (LOC:100506032),XM_003119134.1 (LOC:100506032),XR_110613.1 (LOC:728841),NM_183372.4 (LOC:200030),XM_003119150.1 (LOC:149013),XR_110792.1 (LOC:100288142),NM_001101663.1 (LOC:728912),XM_003119130.1 (LOC:100506032),XM_003119139.1 (LOC:100506032),XM_003119132.1 (LOC:100506032),XM_003119151.1 (LOC:149013),XM_003119125.1 (LOC:100506032),XM_003119135.1 (LOC:100506032),XM_003119129.1 (LOC:100506032),XM_003119145.1 (LOC:149013),XM_003119153.1 (LOC:149013)	noMouseHit	AAAGCTCCCATAGTGGCTGTGGCTGGATTGAGGTCTTTGCACTCTtCCTGTTTAAGCTTCAGTGGAGGaAGTGTGGTAAGACCTCTTTCTGGAGGCAGCTGATGGTCCGCCGCC	aaagctcccatagtggctgtggctggattgaggtctttgcactcttcctgtttaagcttcagtggaggaag	ggcggcggaccatcagctgcctccagaaagaggtcttaccacacttcctccactgaagcttaaacaggaag
TRCN0000244559	GCCCTACAGCAGTGCTGTTTA	CCGGGCCCTACAGCAGTGCTGTTTACTCGAGTAAACAGCACTGCTGTAGGGCTTTTTG	NM_001039703.2-2033s21c1	CDS	NM_001039703	9606	100132406	NBPF10	neuroblastoma breakpoint family, member 10	NM_001039703.4	NM_001170755.1 (LOC:284565),XM_003120158.1 (LOC:149013),XM_003119131.1 (LOC:100506032),XM_003119141.1 (LOC:100506032),XM_003119136.1 (LOC:100506032),XM_003119140.1 (LOC:100506032),NM_001102663.1 (LOC:728936),XM_003119133.1 (LOC:100506032),XM_003119126.1 (LOC:100506032),XM_003119128.1 (LOC:100506032),NM_015383.1 (LOC:25832),XM_003119127.1 (LOC:100506032),XM_003119134.1 (LOC:100506032),XR_110613.1 (LOC:728841),NM_173638.3 (LOC:284565),XR_110792.1 (LOC:100288142),NM_001037675.2 (LOC:400818),XM_003119139.1 (LOC:100506032),XM_003119132.1 (LOC:100506032),XM_003119125.1 (LOC:100506032),XM_003119135.1 (LOC:100506032),XM_003119129.1 (LOC:100506032)	noMouseHit	AAAGCTCCCATAGTGGCTGTGGCTGGATCAGCACTGCTGTAGGGCtCCTGTTTAAGCTTCAGTGGAGGaGCGCTAGTGCAGTGCTCTTCTGGAGGCAGCTGATGGTCCGCCGCC	aaagctcccatagtggctgtggctggatcagcactgctgtagggctcctgtttaagcttcagtggaggagc	ggcggcggaccatcagctgcctccagaagagcactgcactagcgctcctccactgaagcttaaacaggagc
TRCN0000244660	CATCACCAAGCTCAAGTATTA	CCGGCATCACCAAGCTCAAGTATTACTCGAGTAATACTTGAGCTTGGTGATGTTTTTG	NM_033557.2-483s21c1	CDS	NM_033557	9606	90522	YIF1B	Yip1 interacting factor homolog B (S. cerevisiae)	NM_001145461.1,NM_001145463.1,NM_001039671.2,NM_001145462.1,NM_033557.3,NM_001039673.2,NM_001039672.2	noAltHuman	noMouseHit	AAAGCTCCCATAGTGGCTGTGGCTGGATACTTGAGCTTGGTGATGtCCTGTTTAAGCTTCAGTGGAGGaCAACACGTAGCTCAAGATTCTGGAGGCAGCTGATGGTCCGCCGCC	aaagctcccatagtggctgtggctggatacttgagcttggtgatgtcctgtttaagcttcagtggaggaca	ggcggcggaccatcagctgcctccagaatcttgagctacgtgttgtcctccactgaagcttaaacaggaca
TRCN0000244659	TGGCCTTCTTGGGCTACAAAT	CCGGTGGCCTTCTTGGGCTACAAATCTCGAGATTTGTAGCCCAAGAAGGCCATTTTTG	NM_033557.2-836s21c1	CDS	NM_033557	9606	90522	YIF1B	Yip1 interacting factor homolog B (S. cerevisiae)	NM_001145461.1,NM_001145463.1,NM_001039671.2,NM_001145462.1,NM_033557.3,NM_001039673.2,NM_001039672.2	noAltHuman	NM_001110201.1 (LOC:77254),NM_029887.3 (LOC:77254)	AAAGCTCCCATAGTGGCTGTGGCTGGATGTAGCCCAAGAAGGCCAtCCTGTTTAAGCTTCAGTGGAGGaTGCCCTAGTTGGGCTAGTTCTGGAGGCAGCTGATGGTCCGCCGCC	aaagctcccatagtggctgtggctggatgtagcccaagaaggccatcctgtttaagcttcagtggaggatg	ggcggcggaccatcagctgcctccagaactagcccaactagggcatcctccactgaagcttaaacaggatg
TRCN0000257108	TAAGAACATCGACCGCTTCAT	CCGGTAAGAACATCGACCGCTTCATCTCGAGATGAAGCGGTCGATGTTCTTATTTTTG	NM_033557.2-459s21c1	CDS	NM_033557	9606	90522	YIF1B	Yip1 interacting factor homolog B (S. cerevisiae)	NM_001145461.1,NM_001145463.1,NM_001039671.2,NM_001145462.1,NM_033557.3,NM_001039673.2,NM_001039672.2	noAltHuman	noMouseHit	AAAGCTCCCATAGTGGCTGTGGCTGGATAGCGGTCGATGTTCTTAtCCTGTTTAAGCTTCAGTGGAGGaTATGAAGTTCGACCGCATTCTGGAGGCAGCTGATGGTCCGCCGCC	aaagctcccatagtggctgtggctggatagcggtcgatgttcttatcctgtttaagcttcagtggaggata	ggcggcggaccatcagctgcctccagaatgcggtcgaacttcatatcctccactgaagcttaaacaggata
TRCN0000244658	TGGCTTTCATCACCTACGTTT	CCGGTGGCTTTCATCACCTACGTTTCTCGAGAAACGTAGGTGATGAAAGCCATTTTTG	NM_033557.2-653s21c1	CDS	NM_033557	9606	90522	YIF1B	Yip1 interacting factor homolog B (S. cerevisiae)	NM_001145461.1,NM_001145463.1,NM_001039671.2,NM_001145462.1,NM_033557.3,NM_001039673.2,NM_001039672.2	noAltHuman	noMouseHit	AAAGCTCCCATAGTGGCTGTGGCTGGATGTAGGTGATGAAAGCCAtCCTGTTTAAGCTTCAGTGGAGGaTGCCTTAGATCACCTAGTTCTGGAGGCAGCTGATGGTCCGCCGCC	aaagctcccatagtggctgtggctggatgtaggtgatgaaagccatcctgtttaagcttcagtggaggatg	ggcggcggaccatcagctgcctccagaactaggtgatctaaggcatcctccactgaagcttaaacaggatg
TRCN0000244651	TCACTGTGTCCGGCAACATAC	CCGGTCACTGTGTCCGGCAACATACCTCGAGGTATGTTGCCGGACACAGTGATTTTTG	NM_139250.1-430s21c1	CDS	NM_139250	9606	246100	CTAG1A	cancer/testis antigen 1A	NM_139250.1	NM_001327.2 (LOC:1485)	noMouseHit	AAAGCTCCCATAGTGGCTGTGGCTGGATGTTGCCGGACACAGTGAtCCTGTTTAAGCTTCAGTGGAGGaTCTCTGACTCCGGCAAGTTCTGGAGGCAGCTGATGGTCCGCCGCC	aaagctcccatagtggctgtggctggatgttgccggacacagtgatcctgtttaagcttcagtggaggatc	ggcggcggaccatcagctgcctccagaacttgccggagtcagagatcctccactgaagcttaaacaggatc
TRCN0000244650	TTCTACCTCGCCATGCCTTTC	CCGGTTCTACCTCGCCATGCCTTTCCTCGAGGAAAGGCATGGCGAGGTAGAATTTTTG	NM_139250.1-321s21c1	CDS	NM_139250	9606	246100	CTAG1A	cancer/testis antigen 1A	NM_139250.1	NM_001327.2 (LOC:1485)	noMouseHit	AAAGCTCCCATAGTGGCTGTGGCTGGATGGCATGGCGAGGTAGAAtCCTGTTTAAGCTTCAGTGGAGGaTTGTACGACGCCATGCGTTCTGGAGGCAGCTGATGGTCCGCCGCC	aaagctcccatagtggctgtggctggatggcatggcgaggtagaatcctgtttaagcttcagtggaggatt	ggcggcggaccatcagctgcctccagaacgcatggcgtcgtacaatcctccactgaagcttaaacaggatt
TRCN0000244649	TGTGGATCACGCAGTGCTTTC	CCGGTGTGGATCACGCAGTGCTTTCCTCGAGGAAAGCACTGCGTGATCCACATTTTTG	NM_139250.1-532s21c1	CDS	NM_139250	9606	246100	CTAG1A	cancer/testis antigen 1A	NM_139250.1	NM_001327.2 (LOC:1485),NM_172377.3 (LOC:30848),NM_020994.3 (LOC:30848)	noMouseHit	AAAGCTCCCATAGTGGCTGTGGCTGGATGCACTGCGTGATCCACAtCCTGTTTAAGCTTCAGTGGAGGaTGAGGAAGACGCAGTGGTTCTGGAGGCAGCTGATGGTCCGCCGCC	aaagctcccatagtggctgtggctggatgcactgcgtgatccacatcctgtttaagcttcagtggaggatg	ggcggcggaccatcagctgcctccagaaccactgcgtcttcctcatcctccactgaagcttaaacaggatg
TRCN0000257121	CAGTGCTTTCTGCCCGTGTTT	CCGGCAGTGCTTTCTGCCCGTGTTTCTCGAGAAACACGGGCAGAAAGCACTGTTTTTG	NM_139250.1-543s21c1	CDS	NM_139250	9606	246100	CTAG1A	cancer/testis antigen 1A	NM_139250.1	NM_001327.2 (LOC:1485),NM_172377.3 (LOC:30848),NM_020994.3 (LOC:30848)	noMouseHit	AAAGCTCCCATAGTGGCTGTGGCTGGATACGGGCAGAAAGCACTGtCCTGTTTAAGCTTCAGTGGAGGaCACTGCAATCTGCCCGATTCTGGAGGCAGCTGATGGTCCGCCGCC	aaagctcccatagtggctgtggctggatacgggcagaaagcactgtcctgtttaagcttcagtggaggaca	ggcggcggaccatcagctgcctccagaatcgggcagattgcagtgtcctccactgaagcttaaacaggaca
TRCN0000244629	GTAGCGAGGACATCGAGTTTG	CCGGGTAGCGAGGACATCGAGTTTGCTCGAGCAAACTCGATGTCCTCGCTACTTTTTG	NM_033131.2-542s21c1	CDS	NM_033131	9606	89780	WNT3A	wingless-type MMTV integration site family, member 3A	NM_033131.3	noAltHuman	noMouseHit	AAAGCTCCCATAGTGGCTGTGGCTGGATCTCGATGTCCTCGCTACtCCTGTTTAAGCTTCAGTGGAGGaGTTGCGTCGACATCGACTTCTGGAGGCAGCTGATGGTCCGCCGCC	aaagctcccatagtggctgtggctggatctcgatgtcctcgctactcctgtttaagcttcagtggaggagt	ggcggcggaccatcagctgcctccagaagtcgatgtcgacgcaactcctccactgaagcttaaacaggagt
TRCN0000244631	CCAGAGCTGCTGGTCTCATTT	CCGGCCAGAGCTGCTGGTCTCATTTCTCGAGAAATGAGACCAGCAGCTCTGGTTTTTG	NM_033131.2-2500s21c1	3UTR	NM_033131	9606	89780	WNT3A	wingless-type MMTV integration site family, member 3A	NM_033131.3	noAltHuman	noMouseHit	AAAGCTCCCATAGTGGCTGTGGCTGGATGAGACCAGCAGCTCTGGtCCTGTTTAAGCTTCAGTGGAGGaCCTGAGGAGCTGGTCTGTTCTGGAGGCAGCTGATGGTCCGCCGCC	aaagctcccatagtggctgtggctggatgagaccagcagctctggtcctgtttaagcttcagtggaggacc	ggcggcggaccatcagctgcctccagaacagaccagctcctcaggtcctccactgaagcttaaacaggacc
TRCN0000256995	CCTTTGCAGTGACACGCTCAT	CCGGCCTTTGCAGTGACACGCTCATCTCGAGATGAGCGTGTCACTGCAAAGGTTTTTG	NM_033131.2-440s21c1	CDS	NM_033131	9606	89780	WNT3A	wingless-type MMTV integration site family, member 3A	NM_033131.3	noAltHuman	noMouseHit	AAAGCTCCCATAGTGGCTGTGGCTGGATGCGTGTCACTGCAAAGGtCCTGTTTAAGCTTCAGTGGAGGaCCATTGGTGTGACACGGTTCTGGAGGCAGCTGATGGTCCGCCGCC	aaagctcccatagtggctgtggctggatgcgtgtcactgcaaaggtcctgtttaagcttcagtggaggacc	ggcggcggaccatcagctgcctccagaaccgtgtcacaccaatggtcctccactgaagcttaaacaggacc
TRCN0000244630	GGAACTACGTGGAGATCATGC	CCGGGGAACTACGTGGAGATCATGCCTCGAGGCATGATCTCCACGTAGTTCCTTTTTG	NM_033131.2-248s21c1	CDS	NM_033131	9606	89780	WNT3A	wingless-type MMTV integration site family, member 3A	NM_033131.3	noAltHuman	NM_009522.2 (LOC:22416)	AAAGCTCCCATAGTGGCTGTGGCTGGATGATCTCCACGTAGTTCCtCCTGTTTAAGCTTCAGTGGAGGaGGTACTTGGTGGAGATGTTCTGGAGGCAGCTGATGGTCCGCCGCC	aaagctcccatagtggctgtggctggatgatctccacgtagttcctcctgtttaagcttcagtggaggagg	ggcggcggaccatcagctgcctccagaacatctccaccaagtacctcctccactgaagcttaaacaggagg
TRCN0000244752	TCATCCGAGCAGTCATCTTCA	CCGGTCATCCGAGCAGTCATCTTCACTCGAGTGAAGATGACTGCTCGGATGATTTTTG	NM_080864.2-116s21c1	CDS	NM_080864	9606	117579	RLN3	relaxin 3	NM_080864.2	noAltHuman	noMouseHit	AAAGCTCCCATAGTGGCTGTGGCTGGATGATGACTGCTCGGATGAtCCTGTTTAAGCTTCAGTGGAGGaTCTTCCCTGCAGTCATGTTCTGGAGGCAGCTGATGGTCCGCCGCC	aaagctcccatagtggctgtggctggatgatgactgctcggatgatcctgtttaagcttcagtggaggatc	ggcggcggaccatcagctgcctccagaacatgactgcagggaagatcctccactgaagcttaaacaggatc
TRCN0000244751	GAGGCTATGGGAGATACCTTC	CCGGGAGGCTATGGGAGATACCTTCCTCGAGGAAGGTATCTCCCATAGCCTCTTTTTG	NM_080864.2-181s21c1	CDS	NM_080864	9606	117579	RLN3	relaxin 3	NM_080864.2	noAltHuman	noMouseHit	AAAGCTCCCATAGTGGCTGTGGCTGGATGTATCTCCCATAGCCTCtCCTGTTTAAGCTTCAGTGGAGGaGACGCTTAGGGAGATAGTTCTGGAGGCAGCTGATGGTCCGCCGCC	aaagctcccatagtggctgtggctggatgtatctcccatagcctctcctgtttaagcttcagtggaggaga	ggcggcggaccatcagctgcctccagaactatctccctaagcgtctcctccactgaagcttaaacaggaga
TRCN0000244753	GATACCTTCCCGGATGCAGAT	CCGGGATACCTTCCCGGATGCAGATCTCGAGATCTGCATCCGGGAAGGTATCTTTTTG	NM_080864.2-193s21c1	CDS	NM_080864	9606	117579	RLN3	relaxin 3	NM_080864.2	noAltHuman	noMouseHit	AAAGCTCCCATAGTGGCTGTGGCTGGATGCATCCGGGAAGGTATCtCCTGTTTAAGCTTCAGTGGAGGaGAAACCAACCCGGATGGTTCTGGAGGCAGCTGATGGTCCGCCGCC	aaagctcccatagtggctgtggctggatgcatccgggaaggtatctcctgtttaagcttcagtggaggaga	ggcggcggaccatcagctgcctccagaaccatccgggttggtttctcctccactgaagcttaaacaggaga
TRCN0000257028	GATGCTGATGAAGACAGTCTG	CCGGGATGCTGATGAAGACAGTCTGCTCGAGCAGACTGTCTTCATCAGCATCTTTTTG	NM_080864.2-211s21c1	CDS	NM_080864	9606	117579	RLN3	relaxin 3	NM_080864.2	noAltHuman	noMouseHit	AAAGCTCCCATAGTGGCTGTGGCTGGATCTGTCTTCATCAGCATCtCCTGTTTAAGCTTCAGTGGAGGaGAAGCTCTTGAAGACACTTCTGGAGGCAGCTGATGGTCCGCCGCC	aaagctcccatagtggctgtggctggatctgtcttcatcagcatctcctgtttaagcttcagtggaggaga	ggcggcggaccatcagctgcctccagaagtgtcttcaagagcttctcctccactgaagcttaaacaggaga
TRCN0000256998	CCGGTGGAGACGATCAGACAT	CCGGCCGGTGGAGACGATCAGACATCTCGAGATGTCTGATCGTCTCCACCGGTTTTTG	NM_080864.2-150s21c1	CDS	NM_080864	9606	117579	RLN3	relaxin 3	NM_080864.2	noAltHuman	noMouseHit	AAAGCTCCCATAGTGGCTGTGGCTGGATCTGATCGTCTCCACCGGtCCTGTTTAAGCTTCAGTGGAGGaCCCGTGCTGACGATCACTTCTGGAGGCAGCTGATGGTCCGCCGCC	aaagctcccatagtggctgtggctggatctgatcgtctccaccggtcctgtttaagcttcagtggaggacc	ggcggcggaccatcagctgcctccagaagtgatcgtcagcacgggtcctccactgaagcttaaacaggacc
TRCN0000257024	CCGGACGGTAGAAGATCAATT	CCGGCCGGACGGTAGAAGATCAATTCTCGAGAATTGATCTTCTACCGTCCGGTTTTTG	NM_003802.2-3849s21c1	CDS	NM_003802	9606	8735	MYH13	myosin, heavy chain 13, skeletal muscle	NM_003802.2	noAltHuman	noMouseHit	AAAGCTCCCATAGTGGCTGTGGCTGGATGATCTTCTACCGTCCGGtCCTGTTTAAGCTTCAGTGGAGGaCCCGACCCTAGAAGATGTTCTGGAGGCAGCTGATGGTCCGCCGCC	aaagctcccatagtggctgtggctggatgatcttctaccgtccggtcctgtttaagcttcagtggaggacc	ggcggcggaccatcagctgcctccagaacatcttctagggtcgggtcctccactgaagcttaaacaggacc
TRCN0000244809	CCTGCTTTGTAGCGGATAATA	CCGGCCTGCTTTGTAGCGGATAATACTCGAGTATTATCCGCTACAAAGCAGGTTTTTG	NM_003802.2-200s21c1	CDS	NM_003802	9606	8735	MYH13	myosin, heavy chain 13, skeletal muscle	NM_003802.2	noAltHuman	noMouseHit	AAAGCTCCCATAGTGGCTGTGGCTGGATATCCGCTACAAAGCAGGtCCTGTTTAAGCTTCAGTGGAGGaCCAGCTAAGTAGCGGAATTCTGGAGGCAGCTGATGGTCCGCCGCC	aaagctcccatagtggctgtggctggatatccgctacaaagcaggtcctgtttaagcttcagtggaggacc	ggcggcggaccatcagctgcctccagaattccgctacttagctggtcctccactgaagcttaaacaggacc
TRCN0000244808	AGATAAAGTCAATGGTCTAAT	CCGGAGATAAAGTCAATGGTCTAATCTCGAGATTAGACCATTGACTTTATCTTTTTTG	NM_003802.2-3144s21c1	CDS	NM_003802	9606	8735	MYH13	myosin, heavy chain 13, skeletal muscle	NM_003802.2	noAltHuman	noMouseHit	AAAGCTCCCATAGTGGCTGTGGCTGGATGACCATTGACTTTATCTtCCTGTTTAAGCTTCAGTGGAGGaAGTTAATCTCAATGGTGTTCTGGAGGCAGCTGATGGTCCGCCGCC	aaagctcccatagtggctgtggctggatgaccattgactttatcttcctgtttaagcttcagtggaggaag	ggcggcggaccatcagctgcctccagaacaccattgagattaacttcctccactgaagcttaaacaggaag
TRCN0000244811	ATGTCCCAGGAATCCATTATG	CCGGATGTCCCAGGAATCCATTATGCTCGAGCATAATGGATTCCTGGGACATTTTTTG	NM_003802.2-3283s21c1	CDS	NM_003802	9606	8735	MYH13	myosin, heavy chain 13, skeletal muscle	NM_003802.2	noAltHuman	noMouseHit	AAAGCTCCCATAGTGGCTGTGGCTGGATATGGATTCCTGGGACATtCCTGTTTAAGCTTCAGTGGAGGaATCTCCGTGGAATCCAATTCTGGAGGCAGCTGATGGTCCGCCGCC	aaagctcccatagtggctgtggctggatatggattcctgggacattcctgtttaagcttcagtggaggaat	ggcggcggaccatcagctgcctccagaattggattccacggagattcctccactgaagcttaaacaggaat
TRCN0000244810	TCGGCAGACATCGAAACTTAT	CCGGTCGGCAGACATCGAAACTTATCTCGAGATAAGTTTCGATGTCTGCCGATTTTTG	NM_003802.2-874s21c1	CDS	NM_003802	9606	8735	MYH13	myosin, heavy chain 13, skeletal muscle	NM_003802.2	noAltHuman	noMouseHit	AAAGCTCCCATAGTGGCTGTGGCTGGATGTTTCGATGTCTGCCGAtCCTGTTTAAGCTTCAGTGGAGGaTCCGCACTCATCGAAAGTTCTGGAGGCAGCTGATGGTCCGCCGCC	aaagctcccatagtggctgtggctggatgtttcgatgtctgccgatcctgtttaagcttcagtggaggatc	ggcggcggaccatcagctgcctccagaactttcgatgagtgcggatcctccactgaagcttaaacaggatc
TRCN0000257022	CAGCTTGCAGGCTATGGATTT	CCGGCAGCTTGCAGGCTATGGATTTCTCGAGAAATCCATAGCCTGCAAGCTGTTTTTG	NM_030578.2-447s21c1	CDS	NM_030578	9606	80776	B9D2	B9 protein domain 2	NM_030578.3	noAltHuman	noMouseHit	AAAGCTCCCATAGTGGCTGTGGCTGGATCCATAGCCTGCAAGCTGtCCTGTTTAAGCTTCAGTGGAGGaCACCTTCGAGGCTATGCTTCTGGAGGCAGCTGATGGTCCGCCGCC	aaagctcccatagtggctgtggctggatccatagcctgcaagctgtcctgtttaagcttcagtggaggaca	ggcggcggaccatcagctgcctccagaagcatagcctcgaaggtgtcctccactgaagcttaaacaggaca
TRCN0000244803	CCAGCGGTTTCTCGGAAAGTA	CCGGCCAGCGGTTTCTCGGAAAGTACTCGAGTACTTTCCGAGAAACCGCTGGTTTTTG	NM_030578.2-217s21c1	CDS	NM_030578	9606	80776	B9D2	B9 protein domain 2	NM_030578.3	noAltHuman	noMouseHit	AAAGCTCCCATAGTGGCTGTGGCTGGATTTCCGAGAAACCGCTGGtCCTGTTTAAGCTTCAGTGGAGGaCCTGCGCATTCTCGGATTTCTGGAGGCAGCTGATGGTCCGCCGCC	aaagctcccatagtggctgtggctggatttccgagaaaccgctggtcctgtttaagcttcagtggaggacc	ggcggcggaccatcagctgcctccagaaatccgagaatgcgcaggtcctccactgaagcttaaacaggacc
TRCN0000244801	CTTCGCCACCAAAGGTCTTCA	CCGGCTTCGCCACCAAAGGTCTTCACTCGAGTGAAGACCTTTGGTGGCGAAGTTTTTG	NM_030578.2-371s21c1	CDS	NM_030578	9606	80776	B9D2	B9 protein domain 2	NM_030578.3	noAltHuman	noMouseHit	AAAGCTCCCATAGTGGCTGTGGCTGGATGACCTTTGGTGGCGAAGtCCTGTTTAAGCTTCAGTGGAGGaCTACGCGTCCAAAGGTGTTCTGGAGGCAGCTGATGGTCCGCCGCC	aaagctcccatagtggctgtggctggatgacctttggtggcgaagtcctgtttaagcttcagtggaggact	ggcggcggaccatcagctgcctccagaacacctttggacgcgtagtcctccactgaagcttaaacaggact
TRCN0000244800	GCACCGCTTCTGTCCTTTCTA	CCGGGCACCGCTTCTGTCCTTTCTACTCGAGTAGAAAGGACAGAAGCGGTGCTTTTTG	NM_030578.2-830s21c1	3UTR	NM_030578	9606	80776	B9D2	B9 protein domain 2	NM_030578.3	noAltHuman	noMouseHit	AAAGCTCCCATAGTGGCTGTGGCTGGATAAGGACAGAAGCGGTGCtCCTGTTTAAGCTTCAGTGGAGGaGCTCCGGATCTGTCCTATTCTGGAGGCAGCTGATGGTCCGCCGCC	aaagctcccatagtggctgtggctggataaggacagaagcggtgctcctgtttaagcttcagtggaggagc	ggcggcggaccatcagctgcctccagaataggacagatccggagctcctccactgaagcttaaacaggagc
TRCN0000244802	AGAACAGTTGGCACGGGCTTT	CCGGAGAACAGTTGGCACGGGCTTTCTCGAGAAAGCCCGTGCCAACTGTTCTTTTTTG	NM_030578.2-539s21c1	CDS	NM_030578	9606	80776	B9D2	B9 protein domain 2	NM_030578.3	noAltHuman	noMouseHit	AAAGCTCCCATAGTGGCTGTGGCTGGATCCCGTGCCAACTGTTCTtCCTGTTTAAGCTTCAGTGGAGGaAGTACACATGGCACGGCTTCTGGAGGCAGCTGATGGTCCGCCGCC	aaagctcccatagtggctgtggctggatcccgtgccaactgttcttcctgtttaagcttcagtggaggaag	ggcggcggaccatcagctgcctccagaagccgtgccatgtgtacttcctccactgaagcttaaacaggaag
TRCN0000244755	TCTTACTCTAGGGCCAATAAG	CCGGTCTTACTCTAGGGCCAATAAGCTCGAGCTTATTGGCCCTAGAGTAAGATTTTTG	NM_007113.2-6694s21c1	3UTR	NM_007113	9606	7062	TCHH	trichohyalin	NM_007113.2	noAltHuman	noMouseHit	AAAGCTCCCATAGTGGCTGTGGCTGGATTTGGCCCTAGAGTAAGAtCCTGTTTAAGCTTCAGTGGAGGaTCATACAGTAGGGCCATTTCTGGAGGCAGCTGATGGTCCGCCGCC	aaagctcccatagtggctgtggctggatttggccctagagtaagatcctgtttaagcttcagtggaggatc	ggcggcggaccatcagctgcctccagaaatggccctactgtatgatcctccactgaagcttaaacaggatc
TRCN0000257020	AGTAATGGGCGTGTCGATTTC	CCGGAGTAATGGGCGTGTCGATTTCCTCGAGGAAATCGACACGCCCATTACTTTTTTG	NM_007113.2-193s21c1	CDS	NM_007113	9606	7062	TCHH	trichohyalin	NM_007113.2	noAltHuman	noMouseHit	AAAGCTCCCATAGTGGCTGTGGCTGGATTCGACACGCCCATTACTtCCTGTTTAAGCTTCAGTGGAGGaAGAAATCCGCGTGTCGTTTCTGGAGGCAGCTGATGGTCCGCCGCC	aaagctcccatagtggctgtggctggattcgacacgcccattacttcctgtttaagcttcagtggaggaag	ggcggcggaccatcagctgcctccagaaacgacacgcggatttcttcctccactgaagcttaaacaggaag
TRCN0000244756	ATCAGCGCAGTGATCTGAAAT	CCGGATCAGCGCAGTGATCTGAAATCTCGAGATTTCAGATCACTGCGCTGATTTTTTG	NM_007113.2-3653s21c1	CDS	NM_007113	9606	7062	TCHH	trichohyalin	NM_007113.2	noAltHuman	noMouseHit	AAAGCTCCCATAGTGGCTGTGGCTGGATCAGATCACTGCGCTGATtCCTGTTTAAGCTTCAGTGGAGGaATGAGCCGAGTGATCTCTTCTGGAGGCAGCTGATGGTCCGCCGCC	aaagctcccatagtggctgtggctggatcagatcactgcgctgattcctgtttaagcttcagtggaggaat	ggcggcggaccatcagctgcctccagaagagatcactcggctcattcctccactgaagcttaaacaggaat
TRCN0000244757	TGGCTCAAGCTTGTTACTATG	CCGGTGGCTCAAGCTTGTTACTATGCTCGAGCATAGTAACAAGCTTGAGCCATTTTTG	NM_007113.2-242s21c1	CDS	NM_007113	9606	7062	TCHH	trichohyalin	NM_007113.2	noAltHuman	noMouseHit	AAAGCTCCCATAGTGGCTGTGGCTGGATGTAACAAGCTTGAGCCAtCCTGTTTAAGCTTCAGTGGAGGaTGCCTCTTGCTTGTTAGTTCTGGAGGCAGCTGATGGTCCGCCGCC	aaagctcccatagtggctgtggctggatgtaacaagcttgagccatcctgtttaagcttcagtggaggatg	ggcggcggaccatcagctgcctccagaactaacaagcaagaggcatcctccactgaagcttaaacaggatg
TRCN0000244754	AGATCTCAATACCGCCCTTAA	CCGGAGATCTCAATACCGCCCTTAACTCGAGTTAAGGGCGGTATTGAGATCTTTTTTG	NM_007113.2-5812s21c1	CDS	NM_007113	9606	7062	TCHH	trichohyalin	NM_007113.2	noAltHuman	noMouseHit	AAAGCTCCCATAGTGGCTGTGGCTGGATGGGCGGTATTGAGATCTtCCTGTTTAAGCTTCAGTGGAGGaAGTTCTGTATACCGCCGTTCTGGAGGCAGCTGATGGTCCGCCGCC	aaagctcccatagtggctgtggctggatgggcggtattgagatcttcctgtttaagcttcagtggaggaag	ggcggcggaccatcagctgcctccagaacggcggtatacagaacttcctccactgaagcttaaacaggaag
TRCN0000244777	ACTATTCTCTGGAGCTATATA	CCGGACTATTCTCTGGAGCTATATACTCGAGTATATAGCTCCAGAGAATAGTTTTTTG	NM_024512.3-1506s21c1	3UTR	NM_024512	9606	79442	LRRC2	leucine rich repeat containing 2	NM_024512.3	noAltHuman	noMouseHit	AAAGCTCCCATAGTGGCTGTGGCTGGATTAGCTCCAGAGAATAGTtCCTGTTTAAGCTTCAGTGGAGGaACAATTGACTGGAGCTTTTCTGGAGGCAGCTGATGGTCCGCCGCC	aaagctcccatagtggctgtggctggattagctccagagaatagttcctgtttaagcttcagtggaggaac	ggcggcggaccatcagctgcctccagaaaagctccagtcaattgttcctccactgaagcttaaacaggaac
TRCN0000244775	TGAACGGGATCGCCAACATTT	CCGGTGAACGGGATCGCCAACATTTCTCGAGAAATGTTGGCGATCCCGTTCATTTTTG	NM_024512.3-1363s21c1	CDS	NM_024512	9606	79442	LRRC2	leucine rich repeat containing 2	NM_024512.3	noAltHuman	noMouseHit	AAAGCTCCCATAGTGGCTGTGGCTGGATGTTGGCGATCCCGTTCAtCCTGTTTAAGCTTCAGTGGAGGaTGTACGCCATCGCCAAGTTCTGGAGGCAGCTGATGGTCCGCCGCC	aaagctcccatagtggctgtggctggatgttggcgatcccgttcatcctgtttaagcttcagtggaggatg	ggcggcggaccatcagctgcctccagaacttggcgatggcgtacatcctccactgaagcttaaacaggatg
TRCN0000244774	GCCTATATTGAAGACCTTAAA	CCGGGCCTATATTGAAGACCTTAAACTCGAGTTTAAGGTCTTCAATATAGGCTTTTTG	NM_024512.3-1403s21c1	CDS	NM_024512	9606	79442	LRRC2	leucine rich repeat containing 2	NM_024512.3	noAltHuman	noMouseHit	AAAGCTCCCATAGTGGCTGTGGCTGGATAGGTCTTCAATATAGGCtCCTGTTTAAGCTTCAGTGGAGGaGCGTATTATGAAGACCATTCTGGAGGCAGCTGATGGTCCGCCGCC	aaagctcccatagtggctgtggctggataggtcttcaatataggctcctgtttaagcttcagtggaggagc	ggcggcggaccatcagctgcctccagaatggtcttcataatacgctcctccactgaagcttaaacaggagc
TRCN0000257018	GTCCTGCGGATGTCGAATTTG	CCGGGTCCTGCGGATGTCGAATTTGCTCGAGCAAATTCGACATCCGCAGGACTTTTTG	NM_024512.3-1061s21c1	CDS	NM_024512	9606	79442	LRRC2	leucine rich repeat containing 2	NM_024512.3	noAltHuman	noMouseHit	AAAGCTCCCATAGTGGCTGTGGCTGGATTTCGACATCCGCAGGACtCCTGTTTAAGCTTCAGTGGAGGaGTGCTGGCGATGTCGATTTCTGGAGGCAGCTGATGGTCCGCCGCC	aaagctcccatagtggctgtggctggatttcgacatccgcaggactcctgtttaagcttcagtggaggagt	ggcggcggaccatcagctgcctccagaaatcgacatcgccagcactcctccactgaagcttaaacaggagt
TRCN0000244776	GCCTTATGGACAATCCTATTG	CCGGGCCTTATGGACAATCCTATTGCTCGAGCAATAGGATTGTCCATAAGGCTTTTTG	NM_024512.3-1302s21c1	CDS	NM_024512	9606	79442	LRRC2	leucine rich repeat containing 2	NM_024512.3	noAltHuman	noMouseHit	AAAGCTCCCATAGTGGCTGTGGCTGGATAGGATTGTCCATAAGGCtCCTGTTTAAGCTTCAGTGGAGGaGCGTTAACGACAATCCATTCTGGAGGCAGCTGATGGTCCGCCGCC	aaagctcccatagtggctgtggctggataggattgtccataaggctcctgtttaagcttcagtggaggagc	ggcggcggaccatcagctgcctccagaatggattgtcgttaacgctcctccactgaagcttaaacaggagc
TRCN0000244786	CGGCGAGGACAATCTGGATAT	CCGGCGGCGAGGACAATCTGGATATCTCGAGATATCCAGATTGTCCTCGCCGTTTTTG	NM_198508.2-1191s21c1	CDS	NM_198508	9606	346689	KLRG2	killer cell lectin-like receptor subfamily G, member 2	NM_198508.2	noAltHuman	noMouseHit	AAAGCTCCCATAGTGGCTGTGGCTGGATCCAGATTGTCCTCGCCGtCCTGTTTAAGCTTCAGTGGAGGaCGCCGACCACAATCTGCTTCTGGAGGCAGCTGATGGTCCGCCGCC	aaagctcccatagtggctgtggctggatccagattgtcctcgccgtcctgtttaagcttcagtggaggacg	ggcggcggaccatcagctgcctccagaagcagattgtggtcggcgtcctccactgaagcttaaacaggacg
TRCN0000244783	TTGTCCGAGGAGCACTGTTAC	CCGGTTGTCCGAGGAGCACTGTTACCTCGAGGTAACAGTGCTCCTCGGACAATTTTTG	NM_198508.2-964s21c1	CDS	NM_198508	9606	346689	KLRG2	killer cell lectin-like receptor subfamily G, member 2	NM_198508.2	noAltHuman	noMouseHit	AAAGCTCCCATAGTGGCTGTGGCTGGATCAGTGCTCCTCGGACAAtCCTGTTTAAGCTTCAGTGGAGGaTTCTCCCTGGAGCACTCTTCTGGAGGCAGCTGATGGTCCGCCGCC	aaagctcccatagtggctgtggctggatcagtgctcctcggacaatcctgtttaagcttcagtggaggatt	ggcggcggaccatcagctgcctccagaagagtgctccagggagaatcctccactgaagcttaaacaggatt
TRCN0000244785	ACAACCTGAAGGTCCCGAAAG	CCGGACAACCTGAAGGTCCCGAAAGCTCGAGCTTTCGGGACCTTCAGGTTGTTTTTTG	NM_198508.2-186s21c1	CDS	NM_198508	9606	346689	KLRG2	killer cell lectin-like receptor subfamily G, member 2	NM_198508.2	noAltHuman	noMouseHit	AAAGCTCCCATAGTGGCTGTGGCTGGATCGGGACCTTCAGGTTGTtCCTGTTTAAGCTTCAGTGGAGGaACTACCACAAGGTCCCCTTCTGGAGGCAGCTGATGGTCCGCCGCC	aaagctcccatagtggctgtggctggatcgggaccttcaggttgttcctgtttaagcttcagtggaggaac	ggcggcggaccatcagctgcctccagaaggggaccttgtggtagttcctccactgaagcttaaacaggaac
TRCN0000244784	GGCTACCCATGTACGTGAAGT	CCGGGGCTACCCATGTACGTGAAGTCTCGAGACTTCACGTACATGGGTAGCCTTTTTG	NM_198508.2-827s21c1	CDS	NM_198508	9606	346689	KLRG2	killer cell lectin-like receptor subfamily G, member 2	NM_198508.2	noAltHuman	noMouseHit	AAAGCTCCCATAGTGGCTGTGGCTGGATCACGTACATGGGTAGCCtCCTGTTTAAGCTTCAGTGGAGGaGGGTACGGATGTACGTCTTCTGGAGGCAGCTGATGGTCCGCCGCC	aaagctcccatagtggctgtggctggatcacgtacatgggtagcctcctgtttaagcttcagtggaggagg	ggcggcggaccatcagctgcctccagaagacgtacatccgtaccctcctccactgaagcttaaacaggagg
TRCN0000257002	CATGGAGCTGCAGGTAGATGT	CCGGCATGGAGCTGCAGGTAGATGTCTCGAGACATCTACCTGCAGCTCCATGTTTTTG	NM_198508.2-432s21c1	CDS	NM_198508	9606	346689	KLRG2	killer cell lectin-like receptor subfamily G, member 2	NM_198508.2	noAltHuman	noMouseHit	AAAGCTCCCATAGTGGCTGTGGCTGGATCTACCTGCAGCTCCATGtCCTGTTTAAGCTTCAGTGGAGGaCAAGGACGTGCAGGTACTTCTGGAGGCAGCTGATGGTCCGCCGCC	aaagctcccatagtggctgtggctggatctacctgcagctccatgtcctgtttaagcttcagtggaggaca	ggcggcggaccatcagctgcctccagaagtacctgcacgtccttgtcctccactgaagcttaaacaggaca
TRCN0000244748	ATGGTGCACGTCTACTGAAAT	CCGGATGGTGCACGTCTACTGAAATCTCGAGATTTCAGTAGACGTGCACCATTTTTTG	NM_031298.2-469s21c1	CDS	NM_031298	9606	83460	TMEM93	transmembrane protein 93	NM_001014764.1,NM_031298.2	noAltHuman	NM_025318.3 (LOC:66048),NM_001168470.1 (LOC:66048)	AAAGCTCCCATAGTGGCTGTGGCTGGATCAGTAGACGTGCACCATtCCTGTTTAAGCTTCAGTGGAGGaATCGTGGTCGTCTACTCTTCTGGAGGCAGCTGATGGTCCGCCGCC	aaagctcccatagtggctgtggctggatcagtagacgtgcaccattcctgtttaagcttcagtggaggaat	ggcggcggaccatcagctgcctccagaagagtagacgaccacgattcctccactgaagcttaaacaggaat
TRCN0000244747	ATCACGGAGACCTCTCTTTAC	CCGGATCACGGAGACCTCTCTTTACCTCGAGGTAAAGAGAGGTCTCCGTGATTTTTTG	NM_031298.2-390s21c1	CDS	NM_031298	9606	83460	TMEM93	transmembrane protein 93	NM_001014764.1,NM_031298.2	noAltHuman	noMouseHit	AAAGCTCCCATAGTGGCTGTGGCTGGATAGAGAGGTCTCCGTGATtCCTGTTTAAGCTTCAGTGGAGGaATGACGCTGACCTCTCATTCTGGAGGCAGCTGATGGTCCGCCGCC	aaagctcccatagtggctgtggctggatagagaggtctccgtgattcctgtttaagcttcagtggaggaat	ggcggcggaccatcagctgcctccagaatgagaggtcagcgtcattcctccactgaagcttaaacaggaat
TRCN0000244749	GGAAGGAGGTGGAACAAATAT	CCGGGGAAGGAGGTGGAACAAATATCTCGAGATATTTGTTCCACCTCCTTCCTTTTTG	NM_031298.2-364s21c1	CDS	NM_031298	9606	83460	TMEM93	transmembrane protein 93	NM_001014764.1,NM_031298.2	noAltHuman	NM_025318.3 (LOC:66048),NM_001168470.1 (LOC:66048)	AAAGCTCCCATAGTGGCTGTGGCTGGATTTGTTCCACCTCCTTCCtCCTGTTTAAGCTTCAGTGGAGGaGGTAGGTCGTGGAACATTTCTGGAGGCAGCTGATGGTCCGCCGCC	aaagctcccatagtggctgtggctggatttgttccacctccttcctcctgtttaagcttcagtggaggagg	ggcggcggaccatcagctgcctccagaaatgttccacgacctacctcctccactgaagcttaaacaggagg
TRCN0000244750	GCCTCTACGGCTTCATCTTCT	CCGGGCCTCTACGGCTTCATCTTCTCTCGAGAGAAGATGAAGCCGTAGAGGCTTTTTG	NM_031298.2-296s21c1	CDS	NM_031298	9606	83460	TMEM93	transmembrane protein 93	NM_001014764.1,NM_031298.2	noAltHuman	NM_025318.3 (LOC:66048),NM_001168470.1 (LOC:66048)	AAAGCTCCCATAGTGGCTGTGGCTGGATGATGAAGCCGTAGAGGCtCCTGTTTAAGCTTCAGTGGAGGaGCGTCTTGGGCTTCATGTTCTGGAGGCAGCTGATGGTCCGCCGCC	aaagctcccatagtggctgtggctggatgatgaagccgtagaggctcctgtttaagcttcagtggaggagc	ggcggcggaccatcagctgcctccagaacatgaagcccaagacgctcctccactgaagcttaaacaggagc
TRCN0000257016	TAACGTGGATCTTGATCATAA	CCGGTAACGTGGATCTTGATCATAACTCGAGTTATGATCAAGATCCACGTTATTTTTG	NM_173799.2-984s21c1	3UTR	NM_173799	9606	201633	TIGIT	T cell immunoreceptor with Ig and ITIM domains	NM_173799.3	noAltHuman	noMouseHit	AAAGCTCCCATAGTGGCTGTGGCTGGATGATCAAGATCCACGTTAtCCTGTTTAAGCTTCAGTGGAGGaTATCGTCCATCTTGATGTTCTGGAGGCAGCTGATGGTCCGCCGCC	aaagctcccatagtggctgtggctggatgatcaagatccacgttatcctgtttaagcttcagtggaggata	ggcggcggaccatcagctgcctccagaacatcaagatggacgatatcctccactgaagcttaaacaggata
TRCN0000244767	GGAATGATGACAGGCACAATA	CCGGGGAATGATGACAGGCACAATACTCGAGTATTGTGCCTGTCATCATTCCTTTTTG	NM_173799.2-95s21c1	CDS	NM_173799	9606	201633	TIGIT	T cell immunoreceptor with Ig and ITIM domains	NM_173799.3	noAltHuman	noMouseHit	AAAGCTCCCATAGTGGCTGTGGCTGGATGTGCCTGTCATCATTCCtCCTGTTTAAGCTTCAGTGGAGGaGGTATGTAGACAGGCAGTTCTGGAGGCAGCTGATGGTCCGCCGCC	aaagctcccatagtggctgtggctggatgtgcctgtcatcattcctcctgtttaagcttcagtggaggagg	ggcggcggaccatcagctgcctccagaactgcctgtctacatacctcctccactgaagcttaaacaggagg
TRCN0000244768	GGGAGTACTTCTGCATCTATC	CCGGGGGAGTACTTCTGCATCTATCCTCGAGGATAGATGCAGAAGTACTCCCTTTTTG	NM_173799.2-345s21c1	CDS	NM_173799	9606	201633	TIGIT	T cell immunoreceptor with Ig and ITIM domains	NM_173799.3	noAltHuman	noMouseHit	AAAGCTCCCATAGTGGCTGTGGCTGGATGATGCAGAAGTACTCCCtCCTGTTTAAGCTTCAGTGGAGGaGGCAGTTGTTCTGCATGTTCTGGAGGCAGCTGATGGTCCGCCGCC	aaagctcccatagtggctgtggctggatgatgcagaagtactccctcctgtttaagcttcagtggaggagg	ggcggcggaccatcagctgcctccagaacatgcagaacaactgcctcctccactgaagcttaaacaggagg
TRCN0000244766	AGCTGCATGACTACTTCAATG	CCGGAGCTGCATGACTACTTCAATGCTCGAGCATTGAAGTAGTCATGCAGCTTTTTTG	NM_173799.2-696s21c1	CDS	NM_173799	9606	201633	TIGIT	T cell immunoreceptor with Ig and ITIM domains	NM_173799.3	noAltHuman	noMouseHit	AAAGCTCCCATAGTGGCTGTGGCTGGATGAAGTAGTCATGCAGCTtCCTGTTTAAGCTTCAGTGGAGGaAGGTGCTAGACTACTTGTTCTGGAGGCAGCTGATGGTCCGCCGCC	aaagctcccatagtggctgtggctggatgaagtagtcatgcagcttcctgtttaagcttcagtggaggaag	ggcggcggaccatcagctgcctccagaacaagtagtctagcaccttcctccactgaagcttaaacaggaag
TRCN0000244769	TCGCTGACCGTGAACGATACA	CCGGTCGCTGACCGTGAACGATACACTCGAGTGTATCGTTCACGGTCAGCGATTTTTG	NM_173799.2-323s21c1	CDS	NM_173799	9606	201633	TIGIT	T cell immunoreceptor with Ig and ITIM domains	NM_173799.3	noAltHuman	noMouseHit	AAAGCTCCCATAGTGGCTGTGGCTGGATTCGTTCACGGTCAGCGAtCCTGTTTAAGCTTCAGTGGAGGaTCCCTGTGCGTGAACGTTTCTGGAGGCAGCTGATGGTCCGCCGCC	aaagctcccatagtggctgtggctggattcgttcacggtcagcgatcctgtttaagcttcagtggaggatc	ggcggcggaccatcagctgcctccagaaacgttcacgcacagggatcctccactgaagcttaaacaggatc
TRCN0000244773	AGATCGTCGAAGCCGCAATTA	CCGGAGATCGTCGAAGCCGCAATTACTCGAGTAATTGCGGCTTCGACGATCTTTTTTG	NM_138788.3-198s21c1	CDS	NM_138788	9606	120224	TMEM45B	transmembrane protein 45B	NM_138788.3	noAltHuman	noMouseHit	AAAGCTCCCATAGTGGCTGTGGCTGGATTGCGGCTTCGACGATCTtCCTGTTTAAGCTTCAGTGGAGGaAGTTCGAGGAAGCCGCTTTCTGGAGGCAGCTGATGGTCCGCCGCC	aaagctcccatagtggctgtggctggattgcggcttcgacgatcttcctgtttaagcttcagtggaggaag	ggcggcggaccatcagctgcctccagaaagcggcttcctcgaacttcctccactgaagcttaaacaggaag
TRCN0000244771	GTCTGATCTTAAGGGTCTATA	CCGGGTCTGATCTTAAGGGTCTATACTCGAGTATAGACCCTTAAGATCAGACTTTTTG	NM_138788.3-972s21c1	3UTR	NM_138788	9606	120224	TMEM45B	transmembrane protein 45B	NM_138788.3	noAltHuman	noMouseHit	AAAGCTCCCATAGTGGCTGTGGCTGGATGACCCTTAAGATCAGACtCCTGTTTAAGCTTCAGTGGAGGaGTGTGAAGTTAAGGGTGTTCTGGAGGCAGCTGATGGTCCGCCGCC	aaagctcccatagtggctgtggctggatgacccttaagatcagactcctgtttaagcttcagtggaggagt	ggcggcggaccatcagctgcctccagaacacccttaacttcacactcctccactgaagcttaaacaggagt
TRCN0000244770	GGAGTTTCTTCCTGATCATTG	CCGGGGAGTTTCTTCCTGATCATTGCTCGAGCAATGATCAGGAAGAAACTCCTTTTTG	NM_138788.3-93s21c1	CDS	NM_138788	9606	120224	TMEM45B	transmembrane protein 45B	NM_138788.3	noAltHuman	noMouseHit	AAAGCTCCCATAGTGGCTGTGGCTGGATGATCAGGAAGAAACTCCtCCTGTTTAAGCTTCAGTGGAGGaGGTGTTAGTTCCTGATGTTCTGGAGGCAGCTGATGGTCCGCCGCC	aaagctcccatagtggctgtggctggatgatcaggaagaaactcctcctgtttaagcttcagtggaggagg	ggcggcggaccatcagctgcctccagaacatcaggaactaacacctcctccactgaagcttaaacaggagg
TRCN0000244772	GGTTATGGCTGTGGCAGTATT	CCGGGGTTATGGCTGTGGCAGTATTCTCGAGAATACTGCCACAGCCATAACCTTTTTG	NM_138788.3-418s21c1	CDS	NM_138788	9606	120224	TMEM45B	transmembrane protein 45B	NM_138788.3	noAltHuman	noMouseHit	AAAGCTCCCATAGTGGCTGTGGCTGGATCTGCCACAGCCATAACCtCCTGTTTAAGCTTCAGTGGAGGaGGATATCCCTGTGGCACTTCTGGAGGCAGCTGATGGTCCGCCGCC	aaagctcccatagtggctgtggctggatctgccacagccataacctcctgtttaagcttcagtggaggagg	ggcggcggaccatcagctgcctccagaagtgccacagggatatcctcctccactgaagcttaaacaggagg
TRCN0000257029	GCATTGTGGCCGTCAACTATT	CCGGGCATTGTGGCCGTCAACTATTCTCGAGAATAGTTGACGGCCACAATGCTTTTTG	NM_138788.3-744s21c1	CDS	NM_138788	9606	120224	TMEM45B	transmembrane protein 45B	NM_138788.3	noAltHuman	noMouseHit	AAAGCTCCCATAGTGGCTGTGGCTGGATGTTGACGGCCACAATGCtCCTGTTTAAGCTTCAGTGGAGGaGCTTTGACGCCGTCAAGTTCTGGAGGCAGCTGATGGTCCGCCGCC	aaagctcccatagtggctgtggctggatgttgacggccacaatgctcctgtttaagcttcagtggaggagc	ggcggcggaccatcagctgcctccagaacttgacggcgtcaaagctcctccactgaagcttaaacaggagc
TRCN0000244778	AGCATGAGAACACAGTAAATG	CCGGAGCATGAGAACACAGTAAATGCTCGAGCATTTACTGTGTTCTCATGCTTTTTTG	NM_144586.5-2393s21c1	3UTR	NM_144586	9606	116372	LYPD1	LY6/PLAUR domain containing 1	NM_001077427.2,NM_144586.5	noAltHuman	noMouseHit	AAAGCTCCCATAGTGGCTGTGGCTGGATTACTGTGTTCTCATGCTtCCTGTTTAAGCTTCAGTGGAGGaAGGATGTCAACACAGTTTTCTGGAGGCAGCTGATGGTCCGCCGCC	aaagctcccatagtggctgtggctggattactgtgttctcatgcttcctgtttaagcttcagtggaggaag	ggcggcggaccatcagctgcctccagaaaactgtgttgacatccttcctccactgaagcttaaacaggaag
TRCN0000244779	TCCAGGCTTTGCGCTGCAAAT	CCGGTCCAGGCTTTGCGCTGCAAATCTCGAGATTTGCAGCGCAAAGCCTGGATTTTTG	NM_144586.5-1024s21c1	CDS	NM_144586	9606	116372	LYPD1	LY6/PLAUR domain containing 1	NM_144586.5	noAltHuman	noMouseHit	AAAGCTCCCATAGTGGCTGTGGCTGGATGCAGCGCAAAGCCTGGAtCCTGTTTAAGCTTCAGTGGAGGaTCGAGGGATTGCGCTGGTTCTGGAGGCAGCTGATGGTCCGCCGCC	aaagctcccatagtggctgtggctggatgcagcgcaaagcctggatcctgtttaagcttcagtggaggatc	ggcggcggaccatcagctgcctccagaaccagcgcaatccctcgatcctccactgaagcttaaacaggatc
TRCN0000257019	TTCAAGACATGTGTCAGAAAG	CCGGTTCAAGACATGTGTCAGAAAGCTCGAGCTTTCTGACACATGTCTTGAATTTTTG	NM_144586.5-1125s21c1	CDS	NM_144586	9606	116372	LYPD1	LY6/PLAUR domain containing 1	NM_001077427.2,NM_144586.5	noAltHuman	NM_145100.3 (LOC:72585)	AAAGCTCCCATAGTGGCTGTGGCTGGATCTGACACATGTCTTGAAtCCTGTTTAAGCTTCAGTGGAGGaTTGAAGTGATGTGTCACTTCTGGAGGCAGCTGATGGTCCGCCGCC	aaagctcccatagtggctgtggctggatctgacacatgtcttgaatcctgtttaagcttcagtggaggatt	ggcggcggaccatcagctgcctccagaagtgacacatcacttcaatcctccactgaagcttaaacaggatt
TRCN0000256999	AGCAAAGTGCCGGGATCATGT	CCGGAGCAAAGTGCCGGGATCATGTCTCGAGACATGATCCCGGCACTTTGCTTTTTTG	NM_144586.5-1155s21c1	CDS	NM_144586	9606	116372	LYPD1	LY6/PLAUR domain containing 1	NM_001077427.2,NM_144586.5	noAltHuman	noMouseHit	AAAGCTCCCATAGTGGCTGTGGCTGGATGATCCCGGCACTTTGCTtCCTGTTTAAGCTTCAGTGGAGGaAGGAAACAGCCGGGATGTTCTGGAGGCAGCTGATGGTCCGCCGCC	aaagctcccatagtggctgtggctggatgatcccggcactttgcttcctgtttaagcttcagtggaggaag	ggcggcggaccatcagctgcctccagaacatcccggctgtttccttcctccactgaagcttaaacaggaag
TRCN0000257027	ATTGTGAATTGCACGGTGAAC	CCGGATTGTGAATTGCACGGTGAACCTCGAGGTTCACCGTGCAATTCACAATTTTTTG	NM_144586.5-1103s21c1	CDS	NM_144586	9606	116372	LYPD1	LY6/PLAUR domain containing 1	NM_001077427.2,NM_144586.5	noAltHuman	noMouseHit	AAAGCTCCCATAGTGGCTGTGGCTGGATACCGTGCAATTCACAATtCCTGTTTAAGCTTCAGTGGAGGaATAGTGTTTTGCACGGATTCTGGAGGCAGCTGATGGTCCGCCGCC	aaagctcccatagtggctgtggctggataccgtgcaattcacaattcctgtttaagcttcagtggaggaat	ggcggcggaccatcagctgcctccagaatccgtgcaaaacactattcctccactgaagcttaaacaggaat
TRCN0000244760	TCCAGGGTCTGCAAGCCTAAA	CCGGTCCAGGGTCTGCAAGCCTAAACTCGAGTTTAGGCTTGCAGACCCTGGATTTTTG	NM_017806.2-705s21c1	CDS	NM_017806	9606	54923	LIME1	Lck interacting transmembrane adaptor 1	NM_017806.2	noAltHuman	noMouseHit	AAAGCTCCCATAGTGGCTGTGGCTGGATGGCTTGCAGACCCTGGAtCCTGTTTAAGCTTCAGTGGAGGaTCGAGGCACTGCAAGCGTTCTGGAGGCAGCTGATGGTCCGCCGCC	aaagctcccatagtggctgtggctggatggcttgcagaccctggatcctgtttaagcttcagtggaggatc	ggcggcggaccatcagctgcctccagaacgcttgcagtgcctcgatcctccactgaagcttaaacaggatc
TRCN0000244759	GAACACTCAAGGACCTGTGCT	CCGGGAACACTCAAGGACCTGTGCTCTCGAGAGCACAGGTCCTTGAGTGTTCTTTTTG	NM_017806.2-991s21c1	CDS	NM_017806	9606	54923	LIME1	Lck interacting transmembrane adaptor 1	NM_017806.2	noAltHuman	noMouseHit	AAAGCTCCCATAGTGGCTGTGGCTGGATCAGGTCCTTGAGTGTTCtCCTGTTTAAGCTTCAGTGGAGGaGATCACAGAAGGACCTCTTCTGGAGGCAGCTGATGGTCCGCCGCC	aaagctcccatagtggctgtggctggatcaggtccttgagtgttctcctgtttaagcttcagtggaggaga	ggcggcggaccatcagctgcctccagaagaggtccttctgtgatctcctccactgaagcttaaacaggaga
TRCN0000257009	CTCAGGTGGACGTCCTGTACT	CCGGCTCAGGTGGACGTCCTGTACTCTCGAGAGTACAGGACGTCCACCTGAGTTTTTG	NM_017806.2-685s21c1	CDS	NM_017806	9606	54923	LIME1	Lck interacting transmembrane adaptor 1	NM_017806.2	noAltHuman	noMouseHit	AAAGCTCCCATAGTGGCTGTGGCTGGATCAGGACGTCCACCTGAGtCCTGTTTAAGCTTCAGTGGAGGaCTGAGGACGACGTCCTCTTCTGGAGGCAGCTGATGGTCCGCCGCC	aaagctcccatagtggctgtggctggatcaggacgtccacctgagtcctgtttaagcttcagtggaggact	ggcggcggaccatcagctgcctccagaagaggacgtcgtcctcagtcctccactgaagcttaaacaggact
TRCN0000257011	AGCAAGTCGGACACCAGACTG	CCGGAGCAAGTCGGACACCAGACTGCTCGAGCAGTCTGGTGTCCGACTTGCTTTTTTG	NM_017806.2-318s21c1	CDS	NM_017806	9606	54923	LIME1	Lck interacting transmembrane adaptor 1	NM_017806.2	noAltHuman	noMouseHit	AAAGCTCCCATAGTGGCTGTGGCTGGATCTGGTGTCCGACTTGCTtCCTGTTTAAGCTTCAGTGGAGGaAGGAAGAGGGACACCACTTCTGGAGGCAGCTGATGGTCCGCCGCC	aaagctcccatagtggctgtggctggatctggtgtccgacttgcttcctgtttaagcttcagtggaggaag	ggcggcggaccatcagctgcctccagaagtggtgtccctcttccttcctccactgaagcttaaacaggaag
TRCN0000244758	GTATGAGAGCATCCGGGAGCT	CCGGGTATGAGAGCATCCGGGAGCTCTCGAGAGCTCCCGGATGCTCTCATACTTTTTG	NM_017806.2-863s21c1	CDS	NM_017806	9606	54923	LIME1	Lck interacting transmembrane adaptor 1	NM_017806.2	noAltHuman	noMouseHit	AAAGCTCCCATAGTGGCTGTGGCTGGATCCCGGATGCTCTCATACtCCTGTTTAAGCTTCAGTGGAGGaGTTTGACTGCATCCGGCTTCTGGAGGCAGCTGATGGTCCGCCGCC	aaagctcccatagtggctgtggctggatcccggatgctctcatactcctgtttaagcttcagtggaggagt	ggcggcggaccatcagctgcctccagaagccggatgcagtcaaactcctccactgaagcttaaacaggagt
TRCN0000244782	CCTGCGGTGAGTTCATCATTG	CCGGCCTGCGGTGAGTTCATCATTGCTCGAGCAATGATGAACTCACCGCAGGTTTTTG	NM_017980.3-463s21c1	CDS	NM_017980	9606	55679	LIMS2	LIM and senescent cell antigen-like domains 2	NM_001136037.2,NM_001161403.1,NM_001161404.1,NM_017980.4	noAltHuman	noMouseHit	AAAGCTCCCATAGTGGCTGTGGCTGGATGATGAACTCACCGCAGGtCCTGTTTAAGCTTCAGTGGAGGaCCAGCGCAGAGTTCATGTTCTGGAGGCAGCTGATGGTCCGCCGCC	aaagctcccatagtggctgtggctggatgatgaactcaccgcaggtcctgtttaagcttcagtggaggacc	ggcggcggaccatcagctgcctccagaacatgaactctgcgctggtcctccactgaagcttaaacaggacc
TRCN0000257031	CTCCAGGGACAGGAGCAAATT	CCGGCTCCAGGGACAGGAGCAAATTCTCGAGAATTTGCTCCTGTCCCTGGAGTTTTTG	NM_017980.3-1542s21c1	3UTR	NM_017980	9606	55679	LIMS2	LIM and senescent cell antigen-like domains 2	NM_001136037.2,NM_001161403.1,NR_027823.1,NM_001161404.1,NM_017980.4	noAltHuman	noMouseHit	AAAGCTCCCATAGTGGCTGTGGCTGGATTGCTCCTGTCCCTGGAGtCCTGTTTAAGCTTCAGTGGAGGaCTGCAGCCACAGGAGCTTTCTGGAGGCAGCTGATGGTCCGCCGCC	aaagctcccatagtggctgtggctggattgctcctgtccctggagtcctgtttaagcttcagtggaggact	ggcggcggaccatcagctgcctccagaaagctcctgtggctgcagtcctccactgaagcttaaacaggact
TRCN0000244781	TCACCCTGAAGAACAAGTTTG	CCGGTCACCCTGAAGAACAAGTTTGCTCGAGCAAACTTGTTCTTCAGGGTGATTTTTG	NM_017980.3-1099s21c1	CDS	NM_017980	9606	55679	LIMS2	LIM and senescent cell antigen-like domains 2	NM_001136037.2,NM_001161403.1,NR_027823.1,NM_001161404.1,NM_017980.4	noAltHuman	noMouseHit	AAAGCTCCCATAGTGGCTGTGGCTGGATCTTGTTCTTCAGGGTGAtCCTGTTTAAGCTTCAGTGGAGGaTCTCCCACAAGAACAACTTCTGGAGGCAGCTGATGGTCCGCCGCC	aaagctcccatagtggctgtggctggatcttgttcttcagggtgatcctgtttaagcttcagtggaggatc	ggcggcggaccatcagctgcctccagaagttgttcttgtgggagatcctccactgaagcttaaacaggatc
TRCN0000244780	CTGCGAACACGACTTCCAAAT	CCGGCTGCGAACACGACTTCCAAATCTCGAGATTTGGAAGTCGTGTTCGCAGTTTTTG	NM_017980.3-419s21c1	CDS	NM_017980	9606	55679	LIMS2	LIM and senescent cell antigen-like domains 2	NM_001136037.2,NM_001161403.1,NM_001161404.1,NM_017980.4	noAltHuman	noMouseHit	AAAGCTCCCATAGTGGCTGTGGCTGGATGGAAGTCGTGTTCGCAGtCCTGTTTAAGCTTCAGTGGAGGaCTCCGATGACGACTTCGTTCTGGAGGCAGCTGATGGTCCGCCGCC	aaagctcccatagtggctgtggctggatggaagtcgtgttcgcagtcctgtttaagcttcagtggaggact	ggcggcggaccatcagctgcctccagaacgaagtcgtcatcggagtcctccactgaagcttaaacaggact
TRCN0000257025	ACAACTGCAGCCATGTGATTG	CCGGACAACTGCAGCCATGTGATTGCTCGAGCAATCACATGGCTGCAGTTGTTTTTTG	NM_017980.3-1003s21c1	CDS	NM_017980	9606	55679	LIMS2	LIM and senescent cell antigen-like domains 2	NM_001136037.2,NM_001161403.1,NR_027823.1,NM_001161404.1,NM_017980.4	noAltHuman	noMouseHit	AAAGCTCCCATAGTGGCTGTGGCTGGATCACATGGCTGCAGTTGTtCCTGTTTAAGCTTCAGTGGAGGaACTACTCGAGCCATGTCTTCTGGAGGCAGCTGATGGTCCGCCGCC	aaagctcccatagtggctgtggctggatcacatggctgcagttgttcctgtttaagcttcagtggaggaac	ggcggcggaccatcagctgcctccagaagacatggctcgagtagttcctccactgaagcttaaacaggaac
TRCN0000257021	CTCAATCTCTGACCGTAAATC	CCGGCTCAATCTCTGACCGTAAATCCTCGAGGATTTACGGTCAGAGATTGAGTTTTTG	NM_015603.2-645s21c1	CDS	NM_015603	9606	26093	CCDC9	coiled-coil domain containing 9	NM_015603.2	noAltHuman	noMouseHit	AAAGCTCCCATAGTGGCTGTGGCTGGATTACGGTCAGAGATTGAGtCCTGTTTAAGCTTCAGTGGAGGaCTGAATGACTGACCGTTTTCTGGAGGCAGCTGATGGTCCGCCGCC	aaagctcccatagtggctgtggctggattacggtcagagattgagtcctgtttaagcttcagtggaggact	ggcggcggaccatcagctgcctccagaaaacggtcagtcattcagtcctccactgaagcttaaacaggact
TRCN0000244793	TGGAGAAGATCGCCGAGTATG	CCGGTGGAGAAGATCGCCGAGTATGCTCGAGCATACTCGGCGATCTTCTCCATTTTTG	NM_015603.2-719s21c1	CDS	NM_015603	9606	26093	CCDC9	coiled-coil domain containing 9	NM_015603.2	noAltHuman	noMouseHit	AAAGCTCCCATAGTGGCTGTGGCTGGATCTCGGCGATCTTCTCCAtCCTGTTTAAGCTTCAGTGGAGGaTGCAGATCATCGCCGACTTCTGGAGGCAGCTGATGGTCCGCCGCC	aaagctcccatagtggctgtggctggatctcggcgatcttctccatcctgtttaagcttcagtggaggatg	ggcggcggaccatcagctgcctccagaagtcggcgatgatctgcatcctccactgaagcttaaacaggatg
TRCN0000244791	ATGAAGAATGGGAGGACATAA	CCGGATGAAGAATGGGAGGACATAACTCGAGTTATGTCCTCCCATTCTTCATTTTTTG	NM_015603.2-1469s21c1	CDS	NM_015603	9606	26093	CCDC9	coiled-coil domain containing 9	NM_015603.2	noAltHuman	noMouseHit	AAAGCTCCCATAGTGGCTGTGGCTGGATGTCCTCCCATTCTTCATtCCTGTTTAAGCTTCAGTGGAGGaATCAAGTTTGGGAGGAGTTCTGGAGGCAGCTGATGGTCCGCCGCC	aaagctcccatagtggctgtggctggatgtcctcccattcttcattcctgtttaagcttcagtggaggaat	ggcggcggaccatcagctgcctccagaactcctcccaaacttgattcctccactgaagcttaaacaggaat
TRCN0000244792	TTGAGGAAGACCGTAAGAAAG	CCGGTTGAGGAAGACCGTAAGAAAGCTCGAGCTTTCTTACGGTCTTCCTCAATTTTTG	NM_015603.2-320s21c1	CDS	NM_015603	9606	26093	CCDC9	coiled-coil domain containing 9	NM_015603.2	noAltHuman	noMouseHit	AAAGCTCCCATAGTGGCTGTGGCTGGATCTTACGGTCTTCCTCAAtCCTGTTTAAGCTTCAGTGGAGGaTTCAGGTTGACCGTAACTTCTGGAGGCAGCTGATGGTCCGCCGCC	aaagctcccatagtggctgtggctggatcttacggtcttcctcaatcctgtttaagcttcagtggaggatt	ggcggcggaccatcagctgcctccagaagttacggtcaacctgaatcctccactgaagcttaaacaggatt
TRCN0000244794	ATGAACCATCCCACCGCTATG	CCGGATGAACCATCCCACCGCTATGCTCGAGCATAGCGGTGGGATGGTTCATTTTTTG	NM_015603.2-1136s21c1	CDS	NM_015603	9606	26093	CCDC9	coiled-coil domain containing 9	NM_015603.2	noAltHuman	noMouseHit	AAAGCTCCCATAGTGGCTGTGGCTGGATGCGGTGGGATGGTTCATtCCTGTTTAAGCTTCAGTGGAGGaATCAACGTTCCCACCGGTTCTGGAGGCAGCTGATGGTCCGCCGCC	aaagctcccatagtggctgtggctggatgcggtgggatggttcattcctgtttaagcttcagtggaggaat	ggcggcggaccatcagctgcctccagaaccggtgggaacgttgattcctccactgaagcttaaacaggaat
TRCN0000244790	ACGATGAGACCTTCGAGATCT	CCGGACGATGAGACCTTCGAGATCTCTCGAGAGATCTCGAAGGTCTCATCGTTTTTTG	NM_013301.2-773s21c1	CDS	NM_013301	9606	29903	CCDC106	coiled-coil domain containing 106	NM_013301.2	noAltHuman	noMouseHit	AAAGCTCCCATAGTGGCTGTGGCTGGATCTCGAAGGTCTCATCGTtCCTGTTTAAGCTTCAGTGGAGGaACCATGTCACCTTCGACTTCTGGAGGCAGCTGATGGTCCGCCGCC	aaagctcccatagtggctgtggctggatctcgaaggtctcatcgttcctgtttaagcttcagtggaggaac	ggcggcggaccatcagctgcctccagaagtcgaaggtgacatggttcctccactgaagcttaaacaggaac
TRCN0000244789	CACCTAGACCCACAGATCTTT	CCGGCACCTAGACCCACAGATCTTTCTCGAGAAAGATCTGTGGGTCTAGGTGTTTTTG	NM_013301.2-817s21c1	CDS	NM_013301	9606	29903	CCDC106	coiled-coil domain containing 106	NM_013301.2	noAltHuman	noMouseHit	AAAGCTCCCATAGTGGCTGTGGCTGGATATCTGTGGGTCTAGGTGtCCTGTTTAAGCTTCAGTGGAGGaCAGCTACTCCCACAGAATTCTGGAGGCAGCTGATGGTCCGCCGCC	aaagctcccatagtggctgtggctggatatctgtgggtctaggtgtcctgtttaagcttcagtggaggaca	ggcggcggaccatcagctgcctccagaattctgtgggagtagctgtcctccactgaagcttaaacaggaca
TRCN0000244787	TCTGATGAACAGCGTCAAGAC	CCGGTCTGATGAACAGCGTCAAGACCTCGAGGTCTTGACGCTGTTCATCAGATTTTTG	NM_013301.2-903s21c1	CDS	NM_013301	9606	29903	CCDC106	coiled-coil domain containing 106	NM_013301.2	noAltHuman	noMouseHit	AAAGCTCCCATAGTGGCTGTGGCTGGATTGACGCTGTTCATCAGAtCCTGTTTAAGCTTCAGTGGAGGaTCAGATCTACAGCGTCTTTCTGGAGGCAGCTGATGGTCCGCCGCC	aaagctcccatagtggctgtggctggattgacgctgttcatcagatcctgtttaagcttcagtggaggatc	ggcggcggaccatcagctgcctccagaaagacgctgtagatctgatcctccactgaagcttaaacaggatc
TRCN0000257023	GGTGCCAGCTGGACAAATTCA	CCGGGGTGCCAGCTGGACAAATTCACTCGAGTGAATTTGTCCAGCTGGCACCTTTTTG	NM_013301.2-1004s21c1	CDS	NM_013301	9606	29903	CCDC106	coiled-coil domain containing 106	NM_013301.2	noAltHuman	noMouseHit	AAAGCTCCCATAGTGGCTGTGGCTGGATTTTGTCCAGCTGGCACCtCCTGTTTAAGCTTCAGTGGAGGaGGAGCCTCCTGGACAATTTCTGGAGGCAGCTGATGGTCCGCCGCC	aaagctcccatagtggctgtggctggattttgtccagctggcacctcctgtttaagcttcagtggaggagg	ggcggcggaccatcagctgcctccagaaattgtccaggaggctcctcctccactgaagcttaaacaggagg
TRCN0000244788	GCACCTTCCAGAAGCTCAAGA	CCGGGCACCTTCCAGAAGCTCAAGACTCGAGTCTTGAGCTTCTGGAAGGTGCTTTTTG	NM_013301.2-1307s21c1	CDS	NM_013301	9606	29903	CCDC106	coiled-coil domain containing 106	NM_013301.2	noAltHuman	noMouseHit	AAAGCTCCCATAGTGGCTGTGGCTGGATGAGCTTCTGGAAGGTGCtCCTGTTTAAGCTTCAGTGGAGGaGCTCCTAGCAGAAGCTGTTCTGGAGGCAGCTGATGGTCCGCCGCC	aaagctcccatagtggctgtggctggatgagcttctggaaggtgctcctgtttaagcttcagtggaggagc	ggcggcggaccatcagctgcctccagaacagcttctgctaggagctcctccactgaagcttaaacaggagc
TRCN0000233089	CAAGGACTGCACCCACTATTT	CCGGCAAGGACTGCACCCACTATTTCTCGAGAAATAGTGGGTGCAGTCCTTGTTTTTG	NM_014632.2-1164s21c1	CDS	NM_014632	9606	9645	MICAL2	microtubule associated monoxygenase, calponin and LIM domain containing 2	NM_014632.2	noAltHuman	noMouseHit	AAAGCTCCCATAGTGGCTGTGGCTGGATAGTGGGTGCAGTCCTTGtCCTGTTTAAGCTTCAGTGGAGGaCATGGAGAGCACCCACATTCTGGAGGCAGCTGATGGTCCGCCGCC	aaagctcccatagtggctgtggctggatagtgggtgcagtccttgtcctgtttaagcttcagtggaggaca	ggcggcggaccatcagctgcctccagaatgtgggtgctctccatgtcctccactgaagcttaaacaggaca
TRCN0000257045	GACTGCGATGAAGGCAAATTT	CCGGGACTGCGATGAAGGCAAATTTCTCGAGAAATTTGCCTTCATCGCAGTCTTTTTG	NM_014632.2-3418s21c1	CDS	NM_014632	9606	9645	MICAL2	microtubule associated monoxygenase, calponin and LIM domain containing 2	NM_014632.2	noAltHuman	NM_177282.5 (LOC:320878),NM_001193305.1 (LOC:320878)	AAAGCTCCCATAGTGGCTGTGGCTGGATTTGCCTTCATCGCAGTCtCCTGTTTAAGCTTCAGTGGAGGaGAGTGCCTTGAAGGCATTTCTGGAGGCAGCTGATGGTCCGCCGCC	aaagctcccatagtggctgtggctggatttgccttcatcgcagtctcctgtttaagcttcagtggaggaga	ggcggcggaccatcagctgcctccagaaatgccttcaaggcactctcctccactgaagcttaaacaggaga
TRCN0000233087	CCAAAGCCCTGTGGTACAAAT	CCGGCCAAAGCCCTGTGGTACAAATCTCGAGATTTGTACCACAGGGCTTTGGTTTTTG	NM_014632.2-473s21c1	CDS	NM_014632	9606	9645	MICAL2	microtubule associated monoxygenase, calponin and LIM domain containing 2	NM_014632.2	noAltHuman	noMouseHit	AAAGCTCCCATAGTGGCTGTGGCTGGATGTACCACAGGGCTTTGGtCCTGTTTAAGCTTCAGTGGAGGaCCTAAGGGCTGTGGTAGTTCTGGAGGCAGCTGATGGTCCGCCGCC	aaagctcccatagtggctgtggctggatgtaccacagggctttggtcctgtttaagcttcagtggaggacc	ggcggcggaccatcagctgcctccagaactaccacagcccttaggtcctccactgaagcttaaacaggacc
TRCN0000233088	TTGAGTTTGACGTCATCATTG	CCGGTTGAGTTTGACGTCATCATTGCTCGAGCAATGATGACGTCAAACTCAATTTTTG	NM_014632.2-929s21c1	CDS	NM_014632	9606	9645	MICAL2	microtubule associated monoxygenase, calponin and LIM domain containing 2	NM_014632.2	noAltHuman	noMouseHit	AAAGCTCCCATAGTGGCTGTGGCTGGATGATGACGTCAAACTCAAtCCTGTTTAAGCTTCAGTGGAGGaTTCAGTAAGACGTCATGTTCTGGAGGCAGCTGATGGTCCGCCGCC	aaagctcccatagtggctgtggctggatgatgacgtcaaactcaatcctgtttaagcttcagtggaggatt	ggcggcggaccatcagctgcctccagaacatgacgtcttactgaatcctccactgaagcttaaacaggatt
TRCN0000233090	AGAGTCTCCCTCCCTTTATAG	CCGGAGAGTCTCCCTCCCTTTATAGCTCGAGCTATAAAGGGAGGGAGACTCTTTTTTG	NM_014632.2-3679s21c1	3UTR	NM_014632	9606	9645	MICAL2	microtubule associated monoxygenase, calponin and LIM domain containing 2	NM_014632.2	noAltHuman	noMouseHit	AAAGCTCCCATAGTGGCTGTGGCTGGATAAAGGGAGGGAGACTCTtCCTGTTTAAGCTTCAGTGGAGGaAGTGTCAGCCTCCCTTATTCTGGAGGCAGCTGATGGTCCGCCGCC	aaagctcccatagtggctgtggctggataaagggagggagactcttcctgtttaagcttcagtggaggaag	ggcggcggaccatcagctgcctccagaataagggaggctgacacttcctccactgaagcttaaacaggaag
TRCN0000256984	CAGACGTGGTGGATGACTTTC	CCGGCAGACGTGGTGGATGACTTTCCTCGAGGAAAGTCATCCACCACGTCTGTTTTTG	NM_001080473.1-1195s21c1	CDS	NM_001080473	9606	388931	MFSD2B	major facilitator superfamily domain containing 2B	NM_001080473.1	noAltHuman	noMouseHit	AAAGCTCCCATAGTGGCTGTGGCTGGATGTCATCCACCACGTCTGtCCTGTTTAAGCTTCAGTGGAGGaCACACGACGTGGATGAGTTCTGGAGGCAGCTGATGGTCCGCCGCC	aaagctcccatagtggctgtggctggatgtcatccaccacgtctgtcctgtttaagcttcagtggaggaca	ggcggcggaccatcagctgcctccagaactcatccacgtcgtgtgtcctccactgaagcttaaacaggaca
TRCN0000242313	ACGTCAGCCTTTGGGATCTTT	CCGGACGTCAGCCTTTGGGATCTTTCTCGAGAAAGATCCCAAAGGCTGACGTTTTTTG	NM_001080473.1-1053s21c1	CDS	NM_001080473	9606	388931	MFSD2B	major facilitator superfamily domain containing 2B	NM_001080473.1	noAltHuman	noMouseHit	AAAGCTCCCATAGTGGCTGTGGCTGGATATCCCAAAGGCTGACGTtCCTGTTTAAGCTTCAGTGGAGGaACCTCACGCTTTGGGAATTCTGGAGGCAGCTGATGGTCCGCCGCC	aaagctcccatagtggctgtggctggatatcccaaaggctgacgttcctgtttaagcttcagtggaggaac	ggcggcggaccatcagctgcctccagaattcccaaagcgtgaggttcctccactgaagcttaaacaggaac
TRCN0000242314	CGCCTCTCATTCTGTACAAAG	CCGGCGCCTCTCATTCTGTACAAAGCTCGAGCTTTGTACAGAATGAGAGGCGTTTTTG	NM_001080473.1-126s21c1	CDS	NM_001080473	9606	388931	MFSD2B	major facilitator superfamily domain containing 2B	NM_001080473.1	noAltHuman	noMouseHit	AAAGCTCCCATAGTGGCTGTGGCTGGATGTACAGAATGAGAGGCGtCCTGTTTAAGCTTCAGTGGAGGaCGGCTCAGATTCTGTAGTTCTGGAGGCAGCTGATGGTCCGCCGCC	aaagctcccatagtggctgtggctggatgtacagaatgagaggcgtcctgtttaagcttcagtggaggacg	ggcggcggaccatcagctgcctccagaactacagaatctgagccgtcctccactgaagcttaaacaggacg
TRCN0000242312	TCTACTCCTCCTACGTCTTCT	CCGGTCTACTCCTCCTACGTCTTCTCTCGAGAGAAGACGTAGGAGGAGTAGATTTTTG	NM_001080473.1-1255s21c1	CDS	NM_001080473	9606	388931	MFSD2B	major facilitator superfamily domain containing 2B	NM_001080473.1	noAltHuman	noMouseHit	AAAGCTCCCATAGTGGCTGTGGCTGGATGACGTAGGAGGAGTAGAtCCTGTTTAAGCTTCAGTGGAGGaTCAACTGGTCCTACGTGTTCTGGAGGCAGCTGATGGTCCGCCGCC	aaagctcccatagtggctgtggctggatgacgtaggaggagtagatcctgtttaagcttcagtggaggatc	ggcggcggaccatcagctgcctccagaacacgtaggaccagttgatcctccactgaagcttaaacaggatc
TRCN0000242311	GATGGTGCCCTTTGCGATCTT	CCGGGATGGTGCCCTTTGCGATCTTCTCGAGAAGATCGCAAAGGGCACCATCTTTTTG	NM_001080473.1-1076s21c1	CDS	NM_001080473	9606	388931	MFSD2B	major facilitator superfamily domain containing 2B	NM_001080473.1	noAltHuman	noMouseHit	AAAGCTCCCATAGTGGCTGTGGCTGGATTCGCAAAGGGCACCATCtCCTGTTTAAGCTTCAGTGGAGGaGAAGGTCGCCTTTGCGTTTCTGGAGGCAGCTGATGGTCCGCCGCC	aaagctcccatagtggctgtggctggattcgcaaagggcaccatctcctgtttaagcttcagtggaggaga	ggcggcggaccatcagctgcctccagaaacgcaaaggcgaccttctcctccactgaagcttaaacaggaga
TRCN0000242769	TCGGATACAGTGTCCTATAAG	CCGGTCGGATACAGTGTCCTATAAGCTCGAGCTTATAGGACACTGTATCCGATTTTTG	NM_018469.3-839s21c1	CDS	NM_018469	9606	55852	TEX2	testis expressed 2	NM_018469.3	noAltHuman	noMouseHit	AAAGCTCCCATAGTGGCTGTGGCTGGATTAGGACACTGTATCCGAtCCTGTTTAAGCTTCAGTGGAGGaTCCGATTGAGTGTCCTTTTCTGGAGGCAGCTGATGGTCCGCCGCC	aaagctcccatagtggctgtggctggattaggacactgtatccgatcctgtttaagcttcagtggaggatc	ggcggcggaccatcagctgcctccagaaaaggacactcaatcggatcctccactgaagcttaaacaggatc
TRCN0000242768	ACACCACCAAGTGCTCATAAA	CCGGACACCACCAAGTGCTCATAAACTCGAGTTTATGAGCACTTGGTGGTGTTTTTTG	NM_018469.3-1700s21c1	CDS	NM_018469	9606	55852	TEX2	testis expressed 2	NM_018469.3	noAltHuman	noMouseHit	AAAGCTCCCATAGTGGCTGTGGCTGGATTGAGCACTTGGTGGTGTtCCTGTTTAAGCTTCAGTGGAGGaACTCCAGGAAGTGCTCTTTCTGGAGGCAGCTGATGGTCCGCCGCC	aaagctcccatagtggctgtggctggattgagcacttggtggtgttcctgtttaagcttcagtggaggaac	ggcggcggaccatcagctgcctccagaaagagcacttcctggagttcctccactgaagcttaaacaggaac
TRCN0000242767	AGCGAGATCAGATACTCTATC	CCGGAGCGAGATCAGATACTCTATCCTCGAGGATAGAGTATCTGATCTCGCTTTTTTG	NM_018469.3-2196s21c1	CDS	NM_018469	9606	55852	TEX2	testis expressed 2	NM_018469.3	noAltHuman	noMouseHit	AAAGCTCCCATAGTGGCTGTGGCTGGATGAGTATCTGATCTCGCTtCCTGTTTAAGCTTCAGTGGAGGaAGGGAGTACAGATACTGTTCTGGAGGCAGCTGATGGTCCGCCGCC	aaagctcccatagtggctgtggctggatgagtatctgatctcgcttcctgtttaagcttcagtggaggaag	ggcggcggaccatcagctgcctccagaacagtatctgtactcccttcctccactgaagcttaaacaggaag
TRCN0000257015	GAACCTTGGCGGTCAACATTC	CCGGGAACCTTGGCGGTCAACATTCCTCGAGGAATGTTGACCGCCAAGGTTCTTTTTG	NM_018469.3-3267s21c1	CDS	NM_018469	9606	55852	TEX2	testis expressed 2	NM_018469.3	noAltHuman	noMouseHit	AAAGCTCCCATAGTGGCTGTGGCTGGATGTTGACCGCCAAGGTTCtCCTGTTTAAGCTTCAGTGGAGGaGATCCTACGCGGTCAAGTTCTGGAGGCAGCTGATGGTCCGCCGCC	aaagctcccatagtggctgtggctggatgttgaccgccaaggttctcctgtttaagcttcagtggaggaga	ggcggcggaccatcagctgcctccagaacttgaccgcgtaggatctcctccactgaagcttaaacaggaga
TRCN0000242766	GAGATGGGCAGAGCAACTTAT	CCGGGAGATGGGCAGAGCAACTTATCTCGAGATAAGTTGCTCTGCCCATCTCTTTTTG	NM_018469.3-4068s21c1	3UTR	NM_018469	9606	55852	TEX2	testis expressed 2	NM_018469.3	noAltHuman	noMouseHit	AAAGCTCCCATAGTGGCTGTGGCTGGATGTTGCTCTGCCCATCTCtCCTGTTTAAGCTTCAGTGGAGGaGACATGCCCAGAGCAAGTTCTGGAGGCAGCTGATGGTCCGCCGCC	aaagctcccatagtggctgtggctggatgttgctctgcccatctctcctgtttaagcttcagtggaggaga	ggcggcggaccatcagctgcctccagaacttgctctgggcatgtctcctccactgaagcttaaacaggaga
TRCN0000242754	CGCTGGCATGGACTAAGAAAT	CCGGCGCTGGCATGGACTAAGAAATCTCGAGATTTCTTAGTCCATGCCAGCGTTTTTG	NM_006848.2-1095s21c1	3UTR	NM_006848	9606	11007	CCDC85B	coiled-coil domain containing 85B	NM_006848.2	noAltHuman	noMouseHit	AAAGCTCCCATAGTGGCTGTGGCTGGATCTTAGTCCATGCCAGCGtCCTGTTTAAGCTTCAGTGGAGGaCGGTGGGTTGGACTAACTTCTGGAGGCAGCTGATGGTCCGCCGCC	aaagctcccatagtggctgtggctggatcttagtccatgccagcgtcctgtttaagcttcagtggaggacg	ggcggcggaccatcagctgcctccagaagttagtccaacccaccgtcctccactgaagcttaaacaggacg
TRCN0000257001	GCGGGAGAACCTAGCGCTTAA	CCGGGCGGGAGAACCTAGCGCTTAACTCGAGTTAAGCGCTAGGTTCTCCCGCTTTTTG	NM_006848.2-773s21c1	CDS	NM_006848	9606	11007	CCDC85B	coiled-coil domain containing 85B	NM_006848.2	noAltHuman	noMouseHit	AAAGCTCCCATAGTGGCTGTGGCTGGATGCGCTAGGTTCTCCCGCtCCTGTTTAAGCTTCAGTGGAGGaGCCGGACTACCTAGCGGTTCTGGAGGCAGCTGATGGTCCGCCGCC	aaagctcccatagtggctgtggctggatgcgctaggttctcccgctcctgtttaagcttcagtggaggagc	ggcggcggaccatcagctgcctccagaaccgctaggtagtccggctcctccactgaagcttaaacaggagc
TRCN0000242755	GATGATTGAAGGCACTGCTTC	CCGGGATGATTGAAGGCACTGCTTCCTCGAGGAAGCAGTGCCTTCAATCATCTTTTTG	NM_006848.2-981s21c1	CDS	NM_006848	9606	11007	CCDC85B	coiled-coil domain containing 85B	NM_006848.2	noAltHuman	noMouseHit	AAAGCTCCCATAGTGGCTGTGGCTGGATCAGTGCCTTCAATCATCtCCTGTTTAAGCTTCAGTGGAGGaGAAGATACAAGGCACTCTTCTGGAGGCAGCTGATGGTCCGCCGCC	aaagctcccatagtggctgtggctggatcagtgccttcaatcatctcctgtttaagcttcagtggaggaga	ggcggcggaccatcagctgcctccagaagagtgccttgtatcttctcctccactgaagcttaaacaggaga
TRCN0000242752	CTAGGCAAGGAAGAGCTAGTG	CCGGCTAGGCAAGGAAGAGCTAGTGCTCGAGCACTAGCTCTTCCTTGCCTAGTTTTTG	NM_006848.2-435s21c1	CDS	NM_006848	9606	11007	CCDC85B	coiled-coil domain containing 85B	NM_006848.2	noAltHuman	noMouseHit	AAAGCTCCCATAGTGGCTGTGGCTGGATAGCTCTTCCTTGCCTAGtCCTGTTTAAGCTTCAGTGGAGGaCTTGGCTTGGAAGAGCATTCTGGAGGCAGCTGATGGTCCGCCGCC	aaagctcccatagtggctgtggctggatagctcttccttgcctagtcctgtttaagcttcagtggaggact	ggcggcggaccatcagctgcctccagaatgctcttccaagccaagtcctccactgaagcttaaacaggact
TRCN0000242753	GCCTCATGCAGGAGGTGAATC	CCGGGCCTCATGCAGGAGGTGAATCCTCGAGGATTCACCTCCTGCATGAGGCTTTTTG	NM_006848.2-511s21c1	CDS	NM_006848	9606	11007	CCDC85B	coiled-coil domain containing 85B	NM_006848.2	noAltHuman	noMouseHit	AAAGCTCCCATAGTGGCTGTGGCTGGATCACCTCCTGCATGAGGCtCCTGTTTAAGCTTCAGTGGAGGaGCGTCAACCAGGAGGTCTTCTGGAGGCAGCTGATGGTCCGCCGCC	aaagctcccatagtggctgtggctggatcacctcctgcatgaggctcctgtttaagcttcagtggaggagc	ggcggcggaccatcagctgcctccagaagacctcctggttgacgctcctccactgaagcttaaacaggagc
TRCN0000257014	GGAGCTGTGAGGGTGACATAT	CCGGGGAGCTGTGAGGGTGACATATCTCGAGATATGTCACCCTCACAGCTCCTTTTTG	NM_139172.1-110s21c1	CDS	NM_139172	9606	147744	TMEM190	transmembrane protein 190	NM_139172.1	noAltHuman	noMouseHit	AAAGCTCCCATAGTGGCTGTGGCTGGATGTCACCCTCACAGCTCCtCCTGTTTAAGCTTCAGTGGAGGaGGTGCTCAGAGGGTGAGTTCTGGAGGCAGCTGATGGTCCGCCGCC	aaagctcccatagtggctgtggctggatgtcaccctcacagctcctcctgtttaagcttcagtggaggagg	ggcggcggaccatcagctgcctccagaactcaccctctgagcacctcctccactgaagcttaaacaggagg
TRCN0000242702	GTCCGTGTGACATGTCCAAGT	CCGGGTCCGTGTGACATGTCCAAGTCTCGAGACTTGGACATGTCACACGGACTTTTTG	NM_139172.1-371s21c1	CDS	NM_139172	9606	147744	TMEM190	transmembrane protein 190	NM_139172.1	noAltHuman	noMouseHit	AAAGCTCCCATAGTGGCTGTGGCTGGATGGACATGTCACACGGACtCCTGTTTAAGCTTCAGTGGAGGaGTGCGTCAGACATGTCGTTCTGGAGGCAGCTGATGGTCCGCCGCC	aaagctcccatagtggctgtggctggatggacatgtcacacggactcctgtttaagcttcagtggaggagt	ggcggcggaccatcagctgcctccagaacgacatgtctgacgcactcctccactgaagcttaaacaggagt
TRCN0000242700	GCTGCAGCATCTGCTTGTTCT	CCGGGCTGCAGCATCTGCTTGTTCTCTCGAGAGAACAAGCAGATGCTGCAGCTTTTTG	NM_139172.1-302s21c1	CDS	NM_139172	9606	147744	TMEM190	transmembrane protein 190	NM_139172.1	noAltHuman	noMouseHit	AAAGCTCCCATAGTGGCTGTGGCTGGATCAAGCAGATGCTGCAGCtCCTGTTTAAGCTTCAGTGGAGGaGCAGCACGATCTGCTTCTTCTGGAGGCAGCTGATGGTCCGCCGCC	aaagctcccatagtggctgtggctggatcaagcagatgctgcagctcctgtttaagcttcagtggaggagc	ggcggcggaccatcagctgcctccagaagaagcagatcgtgctgctcctccactgaagcttaaacaggagc
TRCN0000242699	ACGGAAATGGAATCCAGGGAT	CCGGACGGAAATGGAATCCAGGGATCTCGAGATCCCTGGATTCCATTTCCGTTTTTTG	NM_139172.1-77s21c1	CDS	NM_139172	9606	147744	TMEM190	transmembrane protein 190	NM_139172.1	noAltHuman	noMouseHit	AAAGCTCCCATAGTGGCTGTGGCTGGATCTGGATTCCATTTCCGTtCCTGTTTAAGCTTCAGTGGAGGaACCGAATAGGAATCCACTTCTGGAGGCAGCTGATGGTCCGCCGCC	aaagctcccatagtggctgtggctggatctggattccatttccgttcctgtttaagcttcagtggaggaac	ggcggcggaccatcagctgcctccagaagtggattcctattcggttcctccactgaagcttaaacaggaac
TRCN0000242701	ACCACCAGCGTCCAGACGAAA	CCGGACCACCAGCGTCCAGACGAAACTCGAGTTTCGTCTGGACGCTGGTGGTTTTTTG	NM_139172.1-221s21c1	CDS	NM_139172	9606	147744	TMEM190	transmembrane protein 190	NM_139172.1	noAltHuman	noMouseHit	AAAGCTCCCATAGTGGCTGTGGCTGGATGTCTGGACGCTGGTGGTtCCTGTTTAAGCTTCAGTGGAGGaACGACCTCCGTCCAGAGTTCTGGAGGCAGCTGATGGTCCGCCGCC	aaagctcccatagtggctgtggctggatgtctggacgctggtggttcctgtttaagcttcagtggaggaac	ggcggcggaccatcagctgcctccagaactctggacggaggtcgttcctccactgaagcttaaacaggaac
TRCN0000242340	CCATTGCCATGGCTGGAATAG	CCGGCCATTGCCATGGCTGGAATAGCTCGAGCTATTCCAGCCATGGCAATGGTTTTTG	XM_377884.2-416s21c1	CDS	XM_377884	9606	402207	LOC402207	putative TAF11-like protein ENSP00000332601-like	XM_377884.3	XM_936303.1 (LOC:391766),XM_001131099.2 (LOC:729711),XM_002342495.1 (LOC:100288018),XM_936313.1 (LOC:391767),XM_003120457.1 (LOC:100288018),XM_001715032.1 (LOC:391766),XM_001715028.1 (LOC:391767),XM_001131132.2 (LOC:729724),XM_001713926.2 (LOC:391764),XM_373077.2 (LOC:391766),XM_373078.1 (LOC:391767),XM_001131091.2 (LOC:729706),XM_373076.4 (LOC:391764),XM_936262.3 (LOC:391764),XM_003119945.1 (LOC:100288018)	noMouseHit	AAAGCTCCCATAGTGGCTGTGGCTGGATTCCAGCCATGGCAATGGtCCTGTTTAAGCTTCAGTGGAGGaCCTTTGGGATGGCTGGTTTCTGGAGGCAGCTGATGGTCCGCCGCC	aaagctcccatagtggctgtggctggattccagccatggcaatggtcctgtttaagcttcagtggaggacc	ggcggcggaccatcagctgcctccagaaaccagccatcccaaaggtcctccactgaagcttaaacaggacc
TRCN0000242339	GGGCAGCAAGAAGGATGGAAT	CCGGGGGCAGCAAGAAGGATGGAATCTCGAGATTCCATCCTTCTTGCTGCCCTTTTTG	XM_377884.2-63s21c1	CDS	XM_377884	9606	402207	LOC402207	putative TAF11-like protein ENSP00000332601-like	XM_377884.3	XM_936303.1 (LOC:391766),XM_001131099.2 (LOC:729711),XM_001715032.1 (LOC:391766),XM_001131132.2 (LOC:729724),XM_373077.2 (LOC:391766),XM_001131091.2 (LOC:729706)	noMouseHit	AAAGCTCCCATAGTGGCTGTGGCTGGATCATCCTTCTTGCTGCCCtCCTGTTTAAGCTTCAGTGGAGGaGGCCAGGTAGAAGGATCTTCTGGAGGCAGCTGATGGTCCGCCGCC	aaagctcccatagtggctgtggctggatcatccttcttgctgccctcctgtttaagcttcagtggaggagg	ggcggcggaccatcagctgcctccagaagatccttctacctggcctcctccactgaagcttaaacaggagg
TRCN0000257211	TGAGCTCAGGAGTGAGGATGT	CCGGTGAGCTCAGGAGTGAGGATGTCTCGAGACATCCTCACTCCTGAGCTCATTTTTG	XM_377884.2-132s21c1	CDS	XM_377884	9606	402207	LOC402207	putative TAF11-like protein ENSP00000332601-like	XM_377884.3	XM_936303.1 (LOC:391766),XM_001131099.2 (LOC:729711),XM_936313.1 (LOC:391767),XM_001715032.1 (LOC:391766),XM_001715028.1 (LOC:391767),XM_001131132.2 (LOC:729724),XM_373077.2 (LOC:391766),XM_373078.1 (LOC:391767),XM_001131091.2 (LOC:729706)	noMouseHit	AAAGCTCCCATAGTGGCTGTGGCTGGATCCTCACTCCTGAGCTCAtCCTGTTTAAGCTTCAGTGGAGGaTGTGCTGTGGAGTGAGCTTCTGGAGGCAGCTGATGGTCCGCCGCC	aaagctcccatagtggctgtggctggatcctcactcctgagctcatcctgtttaagcttcagtggaggatg	ggcggcggaccatcagctgcctccagaagctcactccacagcacatcctccactgaagcttaaacaggatg
TRCN0000242338	CACATACGAAAGGCAAGAAGG	CCGGCACATACGAAAGGCAAGAAGGCTCGAGCCTTCTTGCCTTTCGTATGTGTTTTTG	XM_377884.2-221s21c1	CDS	XM_377884	9606	402207	LOC402207	putative TAF11-like protein ENSP00000332601-like	XM_377884.3	XM_001131099.2 (LOC:729711),XM_001131132.2 (LOC:729724),XM_001131091.2 (LOC:729706)	noMouseHit	AAAGCTCCCATAGTGGCTGTGGCTGGATCTTGCCTTTCGTATGTGtCCTGTTTAAGCTTCAGTGGAGGaCAGATAGCAAAGGCAACTTCTGGAGGCAGCTGATGGTCCGCCGCC	aaagctcccatagtggctgtggctggatcttgcctttcgtatgtgtcctgtttaagcttcagtggaggaca	ggcggcggaccatcagctgcctccagaagttgcctttgctatctgtcctccactgaagcttaaacaggaca
TRCN0000242337	ACCTAGACGGGAACTTGGAAG	CCGGACCTAGACGGGAACTTGGAAGCTCGAGCTTCCAAGTTCCCGTCTAGGTTTTTTG	XM_377884.2-92s21c1	CDS	XM_377884	9606	402207	LOC402207	putative TAF11-like protein ENSP00000332601-like	XM_377884.3	XM_001131099.2 (LOC:729711),XM_001131132.2 (LOC:729724),XM_001131091.2 (LOC:729706)	noMouseHit	AAAGCTCCCATAGTGGCTGTGGCTGGATCAAGTTCCCGTCTAGGTtCCTGTTTAAGCTTCAGTGGAGGaACGTAGTGGGGAACTTCTTCTGGAGGCAGCTGATGGTCCGCCGCC	aaagctcccatagtggctgtggctggatcaagttcccgtctaggttcctgtttaagcttcagtggaggaac	ggcggcggaccatcagctgcctccagaagaagttccccactacgttcctccactgaagcttaaacaggaac
TRCN0000242718	TATGAGTAGGTTGACATATTA	CCGGTATGAGTAGGTTGACATATTACTCGAGTAATATGTCAACCTACTCATATTTTTG	NM_001141972.1-1644s21c1	3UTR	NM_001141972	9606	89978	ATPBD4	ATP binding domain 4	NM_001141972.1	noAltHuman	noMouseHit	AAAGCTCCCATAGTGGCTGTGGCTGGATATGTCAACCTACTCATAtCCTGTTTAAGCTTCAGTGGAGGaTAAGAGATGGTTGACAATTCTGGAGGCAGCTGATGGTCCGCCGCC	aaagctcccatagtggctgtggctggatatgtcaacctactcatatcctgtttaagcttcagtggaggata	ggcggcggaccatcagctgcctccagaattgtcaaccatctcttatcctccactgaagcttaaacaggata
TRCN0000242721	GGAAGGACAGCTGCTATAATA	CCGGGGAAGGACAGCTGCTATAATACTCGAGTATTATAGCAGCTGTCCTTCCTTTTTG	NM_001141972.1-91s21c1	CDS	NM_001141972	9606	89978	ATPBD4	ATP binding domain 4	NM_080650.3,NM_001141972.1	noAltHuman	noMouseHit	AAAGCTCCCATAGTGGCTGTGGCTGGATATAGCAGCTGTCCTTCCtCCTGTTTAAGCTTCAGTGGAGGaGGTAGGTGAGCTGCTAATTCTGGAGGCAGCTGATGGTCCGCCGCC	aaagctcccatagtggctgtggctggatatagcagctgtccttcctcctgtttaagcttcagtggaggagg	ggcggcggaccatcagctgcctccagaattagcagctcacctacctcctccactgaagcttaaacaggagg
TRCN0000242719	CCCTCTATCGCCGAACCATAA	CCGGCCCTCTATCGCCGAACCATAACTCGAGTTATGGTTCGGCGATAGAGGGTTTTTG	NM_001141972.1-265s21c1	CDS	NM_001141972	9606	89978	ATPBD4	ATP binding domain 4	NM_080650.3,NM_001141972.1	noAltHuman	noMouseHit	AAAGCTCCCATAGTGGCTGTGGCTGGATGGTTCGGCGATAGAGGGtCCTGTTTAAGCTTCAGTGGAGGaCCGTCTTACGCCGAACGTTCTGGAGGCAGCTGATGGTCCGCCGCC	aaagctcccatagtggctgtggctggatggttcggcgatagagggtcctgtttaagcttcagtggaggacc	ggcggcggaccatcagctgcctccagaacgttcggcgtaagacggtcctccactgaagcttaaacaggacc
TRCN0000257161	AGATCGTTGCTTTAGCAAATC	CCGGAGATCGTTGCTTTAGCAAATCCTCGAGGATTTGCTAAAGCAACGATCTTTTTTG	NM_001141972.1-139s21c1	CDS	NM_001141972	9606	89978	ATPBD4	ATP binding domain 4	NM_080650.3,NM_001141972.1	noAltHuman	noMouseHit	AAAGCTCCCATAGTGGCTGTGGCTGGATTGCTAAAGCAACGATCTtCCTGTTTAAGCTTCAGTGGAGGaAGTTCGAAGCTTTAGCTTTCTGGAGGCAGCTGATGGTCCGCCGCC	aaagctcccatagtggctgtggctggattgctaaagcaacgatcttcctgtttaagcttcagtggaggaag	ggcggcggaccatcagctgcctccagaaagctaaagcttcgaacttcctccactgaagcttaaacaggaag
TRCN0000242720	ATGACCTTGCTTGCTGAATAT	CCGGATGACCTTGCTTGCTGAATATCTCGAGATATTCAGCAAGCAAGGTCATTTTTTG	NM_001141972.1-387s21c1	CDS	NM_001141972	9606	89978	ATPBD4	ATP binding domain 4	NM_001141972.1	noAltHuman	noMouseHit	AAAGCTCCCATAGTGGCTGTGGCTGGATTCAGCAAGCAAGGTCATtCCTGTTTAAGCTTCAGTGGAGGaATCACCAAGCTTGCTGTTTCTGGAGGCAGCTGATGGTCCGCCGCC	aaagctcccatagtggctgtggctggattcagcaagcaaggtcattcctgtttaagcttcagtggaggaat	ggcggcggaccatcagctgcctccagaaacagcaagcttggtgattcctccactgaagcttaaacaggaat
TRCN0000242244	GCTATACAAAGGAGGTTATAA	CCGGGCTATACAAAGGAGGTTATAACTCGAGTTATAACCTCCTTTGTATAGCTTTTTG	NM_001001415.2-509s21c1	CDS	NM_001001415	9606	353088	ZNF429	zinc finger protein 429	NM_001001415.2	noAltHuman	noMouseHit	AAAGCTCCCATAGTGGCTGTGGCTGGATAACCTCCTTTGTATAGCtCCTGTTTAAGCTTCAGTGGAGGaGCAATAGTAAGGAGGTATTCTGGAGGCAGCTGATGGTCCGCCGCC	aaagctcccatagtggctgtggctggataacctcctttgtatagctcctgtttaagcttcagtggaggagc	ggcggcggaccatcagctgcctccagaatacctccttactattgctcctccactgaagcttaaacaggagc
TRCN0000257194	TTCAAGACTTACTCGACATAA	CCGGTTCAAGACTTACTCGACATAACTCGAGTTATGTCGAGTAAGTCTTGAATTTTTG	NM_001001415.2-1280s21c1	CDS	NM_001001415	9606	353088	ZNF429	zinc finger protein 429	NM_001001415.2	noAltHuman	noMouseHit	AAAGCTCCCATAGTGGCTGTGGCTGGATGTCGAGTAAGTCTTGAAtCCTGTTTAAGCTTCAGTGGAGGaTTGAAGTGTTACTCGAGTTCTGGAGGCAGCTGATGGTCCGCCGCC	aaagctcccatagtggctgtggctggatgtcgagtaagtcttgaatcctgtttaagcttcagtggaggatt	ggcggcggaccatcagctgcctccagaactcgagtaacacttcaatcctccactgaagcttaaacaggatt
TRCN0000242246	TTAGCATATCCTCAACCTTTA	CCGGTTAGCATATCCTCAACCTTTACTCGAGTAAAGGTTGAGGATATGCTAATTTTTG	NM_001001415.2-1018s21c1	CDS	NM_001001415	9606	353088	ZNF429	zinc finger protein 429	NM_001001415.2	noAltHuman	noMouseHit	AAAGCTCCCATAGTGGCTGTGGCTGGATGGTTGAGGATATGCTAAtCCTGTTTAAGCTTCAGTGGAGGaTTTGCAATTCCTCAACGTTCTGGAGGCAGCTGATGGTCCGCCGCC	aaagctcccatagtggctgtggctggatggttgaggatatgctaatcctgtttaagcttcagtggaggatt	ggcggcggaccatcagctgcctccagaacgttgaggaattgcaaatcctccactgaagcttaaacaggatt
TRCN0000242245	TAATCGGTCCTCAAGACTTAC	CCGGTAATCGGTCCTCAAGACTTACCTCGAGGTAAGTCTTGAGGACCGATTATTTTTG	NM_001001415.2-1943s21c1	CDS	NM_001001415	9606	353088	ZNF429	zinc finger protein 429	NM_001001415.2	noAltHuman	noMouseHit	AAAGCTCCCATAGTGGCTGTGGCTGGATGTCTTGAGGACCGATTAtCCTGTTTAAGCTTCAGTGGAGGaTATTCGCACCTCAAGAGTTCTGGAGGCAGCTGATGGTCCGCCGCC	aaagctcccatagtggctgtggctggatgtcttgaggaccgattatcctgtttaagcttcagtggaggata	ggcggcggaccatcagctgcctccagaactcttgaggtgcgaatatcctccactgaagcttaaacaggata
TRCN0000242243	TACCCGGTCTTCAAGACTTAC	CCGGTACCCGGTCTTCAAGACTTACCTCGAGGTAAGTCTTGAAGACCGGGTATTTTTG	NM_001001415.2-2027s21c1	CDS	NM_001001415	9606	353088	ZNF429	zinc finger protein 429	NM_001001415.2	noAltHuman	noMouseHit	AAAGCTCCCATAGTGGCTGTGGCTGGATGTCTTGAAGACCGGGTAtCCTGTTTAAGCTTCAGTGGAGGaTAGCCGCACTTCAAGAGTTCTGGAGGCAGCTGATGGTCCGCCGCC	aaagctcccatagtggctgtggctggatgtcttgaagaccgggtatcctgtttaagcttcagtggaggata	ggcggcggaccatcagctgcctccagaactcttgaagtgcggctatcctccactgaagcttaaacaggata
TRCN0000242239	TTTCATGTGCGTACCATTAAT	CCGGTTTCATGTGCGTACCATTAATCTCGAGATTAATGGTACGCACATGAAATTTTTG	NM_194272.1-1673s21c1	3UTR	NM_194272	9606	348093	RBPMS2	RNA binding protein with multiple splicing 2	NM_194272.1	noAltHuman	noMouseHit	AAAGCTCCCATAGTGGCTGTGGCTGGATATGGTACGCACATGAAAtCCTGTTTAAGCTTCAGTGGAGGaTTACATCAGCGTACCAATTCTGGAGGCAGCTGATGGTCCGCCGCC	aaagctcccatagtggctgtggctggatatggtacgcacatgaaatcctgtttaagcttcagtggaggatt	ggcggcggaccatcagctgcctccagaattggtacgctgatgtaatcctccactgaagcttaaacaggatt
TRCN0000242237	AGAATGCGCTGAACGGTATTC	CCGGAGAATGCGCTGAACGGTATTCCTCGAGGAATACCGTTCAGCGCATTCTTTTTTG	NM_194272.1-506s21c1	CDS	NM_194272	9606	348093	RBPMS2	RNA binding protein with multiple splicing 2	NM_194272.1	noAltHuman	noMouseHit	AAAGCTCCCATAGTGGCTGTGGCTGGATACCGTTCAGCGCATTCTtCCTGTTTAAGCTTCAGTGGAGGaAGTATGGCCTGAACGGATTCTGGAGGCAGCTGATGGTCCGCCGCC	aaagctcccatagtggctgtggctggataccgttcagcgcattcttcctgtttaagcttcagtggaggaag	ggcggcggaccatcagctgcctccagaatccgttcaggccatacttcctccactgaagcttaaacaggaag
TRCN0000257188	GGCCTCCCTGTGGACATTAAA	CCGGGGCCTCCCTGTGGACATTAAACTCGAGTTTAATGTCCACAGGGAGGCCTTTTTG	NM_194272.1-361s21c1	CDS	NM_194272	9606	348093	RBPMS2	RNA binding protein with multiple splicing 2	NM_194272.1	noAltHuman	noMouseHit	AAAGCTCCCATAGTGGCTGTGGCTGGATATGTCCACAGGGAGGCCtCCTGTTTAAGCTTCAGTGGAGGaGGGCTCGGTGTGGACAATTCTGGAGGCAGCTGATGGTCCGCCGCC	aaagctcccatagtggctgtggctggatatgtccacagggaggcctcctgtttaagcttcagtggaggagg	ggcggcggaccatcagctgcctccagaattgtccacaccgagccctcctccactgaagcttaaacaggagg
TRCN0000242238	AGCTAATGGCAACTCCAAATC	CCGGAGCTAATGGCAACTCCAAATCCTCGAGGATTTGGAGTTGCCATTAGCTTTTTTG	NM_194272.1-599s21c1	CDS	NM_194272	9606	348093	RBPMS2	RNA binding protein with multiple splicing 2	NM_194272.1	noAltHuman	noMouseHit	AAAGCTCCCATAGTGGCTGTGGCTGGATTGGAGTTGCCATTAGCTtCCTGTTTAAGCTTCAGTGGAGGaAGGTAAACGCAACTCCTTTCTGGAGGCAGCTGATGGTCCGCCGCC	aaagctcccatagtggctgtggctggattggagttgccattagcttcctgtttaagcttcagtggaggaag	ggcggcggaccatcagctgcctccagaaaggagttgcgtttaccttcctccactgaagcttaaacaggaag
TRCN0000231805	CGAGTGGTCTCCTGGTATTTA	CCGGCGAGTGGTCTCCTGGTATTTACTCGAGTAAATACCAGGAGACCACTCGTTTTTG	NM_006844.3-824s21c1	CDS	NM_006844	9606	10994	ILVBL	ilvB (bacterial acetolactate synthase)-like	NM_006844.3	noAltHuman	noMouseHit	AAAGCTCCCATAGTGGCTGTGGCTGGATTACCAGGAGACCACTCGtCCTGTTTAAGCTTCAGTGGAGGaCGTGTGCACTCCTGGTTTTCTGGAGGCAGCTGATGGTCCGCCGCC	aaagctcccatagtggctgtggctggattaccaggagaccactcgtcctgtttaagcttcagtggaggacg	ggcggcggaccatcagctgcctccagaaaaccaggagtgcacacgtcctccactgaagcttaaacaggacg
TRCN0000231808	GCTACAGCCTCATCGAATTTG	CCGGGCTACAGCCTCATCGAATTTGCTCGAGCAAATTCGATGAGGCTGTAGCTTTTTG	NM_006844.3-1695s21c1	CDS	NM_006844	9606	10994	ILVBL	ilvB (bacterial acetolactate synthase)-like	NM_006844.3	noAltHuman	noMouseHit	AAAGCTCCCATAGTGGCTGTGGCTGGATTTCGATGAGGCTGTAGCtCCTGTTTAAGCTTCAGTGGAGGaGCAACACGCTCATCGATTTCTGGAGGCAGCTGATGGTCCGCCGCC	aaagctcccatagtggctgtggctggatttcgatgaggctgtagctcctgtttaagcttcagtggaggagc	ggcggcggaccatcagctgcctccagaaatcgatgagcgtgttgctcctccactgaagcttaaacaggagc
TRCN0000231807	ACGCTACCTGACAACTCAATT	CCGGACGCTACCTGACAACTCAATTCTCGAGAATTGAGTTGTCAGGTAGCGTTTTTTG	NM_006844.3-1490s21c1	CDS	NM_006844	9606	10994	ILVBL	ilvB (bacterial acetolactate synthase)-like	NM_006844.3	noAltHuman	noMouseHit	AAAGCTCCCATAGTGGCTGTGGCTGGATGAGTTGTCAGGTAGCGTtCCTGTTTAAGCTTCAGTGGAGGaACCCTAGGTGACAACTGTTCTGGAGGCAGCTGATGGTCCGCCGCC	aaagctcccatagtggctgtggctggatgagttgtcaggtagcgttcctgtttaagcttcagtggaggaac	ggcggcggaccatcagctgcctccagaacagttgtcacctagggttcctccactgaagcttaaacaggaac
TRCN0000231806	ATCATCATCGTCAATCGTAAT	CCGGATCATCATCGTCAATCGTAATCTCGAGATTACGATTGACGATGATGATTTTTTG	NM_006844.3-1229s21c1	CDS	NM_006844	9606	10994	ILVBL	ilvB (bacterial acetolactate synthase)-like	NM_006844.3	noAltHuman	noMouseHit	AAAGCTCCCATAGTGGCTGTGGCTGGATCGATTGACGATGATGATtCCTGTTTAAGCTTCAGTGGAGGaATGATCTACGTCAATCCTTCTGGAGGCAGCTGATGGTCCGCCGCC	aaagctcccatagtggctgtggctggatcgattgacgatgatgattcctgtttaagcttcagtggaggaat	ggcggcggaccatcagctgcctccagaaggattgacgtagatcattcctccactgaagcttaaacaggaat
TRCN0000257157	TGGTTTGGAGTCTCATCATTG	CCGGTGGTTTGGAGTCTCATCATTGCTCGAGCAATGATGAGACTCCAAACCATTTTTG	NM_006844.3-2075s21c1	3UTR	NM_006844	9606	10994	ILVBL	ilvB (bacterial acetolactate synthase)-like	NM_006844.3	noAltHuman	noMouseHit	AAAGCTCCCATAGTGGCTGTGGCTGGATGATGAGACTCCAAACCAtCCTGTTTAAGCTTCAGTGGAGGaTGCTTTCCAGTCTCATGTTCTGGAGGCAGCTGATGGTCCGCCGCC	aaagctcccatagtggctgtggctggatgatgagactccaaaccatcctgtttaagcttcagtggaggatg	ggcggcggaccatcagctgcctccagaacatgagactggaaagcatcctccactgaagcttaaacaggatg
TRCN0000233040	GGCGAAGACGAACGGGAATTT	CCGGGGCGAAGACGAACGGGAATTTCTCGAGAAATTCCCGTTCGTCTTCGCCTTTTTG	NM_144604.2-1150s21c1	CDS	NM_144604	9606	124245	ZC3H18	zinc finger CCCH-type containing 18	NM_144604.3	noAltHuman	noMouseHit	AAAGCTCCCATAGTGGCTGTGGCTGGATTCCCGTTCGTCTTCGCCtCCTGTTTAAGCTTCAGTGGAGGaGGGGAACTCGAACGGGTTTCTGGAGGCAGCTGATGGTCCGCCGCC	aaagctcccatagtggctgtggctggattcccgttcgtcttcgcctcctgtttaagcttcagtggaggagg	ggcggcggaccatcagctgcctccagaaacccgttcgagttcccctcctccactgaagcttaaacaggagg
TRCN0000233041	CCTTACGCAGACCCTTATTAT	CCGGCCTTACGCAGACCCTTATTATCTCGAGATAATAAGGGTCTGCGTAAGGTTTTTG	NM_144604.2-1243s21c1	CDS	NM_144604	9606	124245	ZC3H18	zinc finger CCCH-type containing 18	NM_144604.3	noAltHuman	noMouseHit	AAAGCTCCCATAGTGGCTGTGGCTGGATTAAGGGTCTGCGTAAGGtCCTGTTTAAGCTTCAGTGGAGGaCCATACCGAGACCCTTTTTCTGGAGGCAGCTGATGGTCCGCCGCC	aaagctcccatagtggctgtggctggattaagggtctgcgtaaggtcctgtttaagcttcagtggaggacc	ggcggcggaccatcagctgcctccagaaaaagggtctcggtatggtcctccactgaagcttaaacaggacc
TRCN0000233042	GTCAGCCTCTGCCTCTAATTC	CCGGGTCAGCCTCTGCCTCTAATTCCTCGAGGAATTAGAGGCAGAGGCTGACTTTTTG	NM_144604.2-1788s21c1	CDS	NM_144604	9606	124245	ZC3H18	zinc finger CCCH-type containing 18	NM_144604.3	noAltHuman	noMouseHit	AAAGCTCCCATAGTGGCTGTGGCTGGATTAGAGGCAGAGGCTGACtCCTGTTTAAGCTTCAGTGGAGGaGTGAGCGACTGCCTCTTTTCTGGAGGCAGCTGATGGTCCGCCGCC	aaagctcccatagtggctgtggctggattagaggcagaggctgactcctgtttaagcttcagtggaggagt	ggcggcggaccatcagctgcctccagaaaagaggcagtcgctcactcctccactgaagcttaaacaggagt
TRCN0000233039	GGGAATGAATTGTAGGTTTAT	CCGGGGGAATGAATTGTAGGTTTATCTCGAGATAAACCTACAATTCATTCCCTTTTTG	NM_144604.2-849s21c1	CDS	NM_144604	9606	124245	ZC3H18	zinc finger CCCH-type containing 18	NM_144604.3	noAltHuman	noMouseHit	AAAGCTCCCATAGTGGCTGTGGCTGGATACCTACAATTCATTCCCtCCTGTTTAAGCTTCAGTGGAGGaGGCAATCTATTGTAGGATTCTGGAGGCAGCTGATGGTCCGCCGCC	aaagctcccatagtggctgtggctggatacctacaattcattccctcctgtttaagcttcagtggaggagg	ggcggcggaccatcagctgcctccagaatcctacaatagattgcctcctccactgaagcttaaacaggagg
TRCN0000232701	GTGCAGGCAAGGCACTGTAAA	CCGGGTGCAGGCAAGGCACTGTAAACTCGAGTTTACAGTGCCTTGCCTGCACTTTTTG	NM_002869.4-2110s21c1	3UTR	NM_002869	9606	5870	RAB6A	RAB6A, member RAS oncogene family	NM_002869.4,NM_198896.1	noAltHuman	noMouseHit	AAAGCTCCCATAGTGGCTGTGGCTGGATCAGTGCCTTGCCTGCACtCCTGTTTAAGCTTCAGTGGAGGaGTCCAGCGAAGGCACTCTTCTGGAGGCAGCTGATGGTCCGCCGCC	aaagctcccatagtggctgtggctggatcagtgccttgcctgcactcctgtttaagcttcagtggaggagt	ggcggcggaccatcagctgcctccagaagagtgccttcgctggactcctccactgaagcttaaacaggagt
TRCN0000257175	AGGAGGCTGTTCCTGCTAATC	CCGGAGGAGGCTGTTCCTGCTAATCCTCGAGGATTAGCAGGAACAGCCTCCTTTTTTG	NM_002869.4-1130s21c1	CDS	NM_002869	9606	5870	RAB6A	RAB6A, member RAS oncogene family	NM_002869.4,NM_198896.1	noAltHuman	noMouseHit	AAAGCTCCCATAGTGGCTGTGGCTGGATAGCAGGAACAGCCTCCTtCCTGTTTAAGCTTCAGTGGAGGaAGCAGGGAGTTCCTGCATTCTGGAGGCAGCTGATGGTCCGCCGCC	aaagctcccatagtggctgtggctggatagcaggaacagcctccttcctgtttaagcttcagtggaggaag	ggcggcggaccatcagctgcctccagaatgcaggaactccctgcttcctccactgaagcttaaacaggaag
TRCN0000232699	TACTGCGGGTCAGGAACGTTT	CCGGTACTGCGGGTCAGGAACGTTTCTCGAGAAACGTTCCTGACCCGCAGTATTTTTG	NM_002869.4-725s21c1	CDS	NM_002869	9606	5870	RAB6A	RAB6A, member RAS oncogene family	NM_002869.4	noAltHuman	NM_001163663.1 (LOC:19346)	AAAGCTCCCATAGTGGCTGTGGCTGGATGTTCCTGACCCGCAGTAtCCTGTTTAAGCTTCAGTGGAGGaTAGTGCCCGTCAGGAAGTTCTGGAGGCAGCTGATGGTCCGCCGCC	aaagctcccatagtggctgtggctggatgttcctgacccgcagtatcctgtttaagcttcagtggaggata	ggcggcggaccatcagctgcctccagaacttcctgacgggcactatcctccactgaagcttaaacaggata
TRCN0000232700	AGAAGCAGAGAAGATATGATT	CCGGAGAAGCAGAGAAGATATGATTCTCGAGAATCATATCTTCTCTGCTTCTTTTTTG	NM_002869.4-1068s21c1	CDS	NM_002869	9606	5870	RAB6A	RAB6A, member RAS oncogene family	NM_002869.4,NM_198896.1	noAltHuman	noMouseHit	AAAGCTCCCATAGTGGCTGTGGCTGGATATATCTTCTCTGCTTCTtCCTGTTTAAGCTTCAGTGGAGGaAGTAGCTCAGAAGATAATTCTGGAGGCAGCTGATGGTCCGCCGCC	aaagctcccatagtggctgtggctggatatatcttctctgcttcttcctgtttaagcttcagtggaggaag	ggcggcggaccatcagctgcctccagaattatcttctgagctacttcctccactgaagcttaaacaggaag
TRCN0000232698	GGATCGAACAATCAGGCTTCA	CCGGGGATCGAACAATCAGGCTTCACTCGAGTGAAGCCTGATTGTTCGATCCTTTTTG	NM_002869.4-695s21c1	CDS	NM_002869	9606	5870	RAB6A	RAB6A, member RAS oncogene family	NM_002869.4	noAltHuman	noMouseHit	AAAGCTCCCATAGTGGCTGTGGCTGGATGCCTGATTGTTCGATCCtCCTGTTTAAGCTTCAGTGGAGGaGGTTCGTTCAATCAGGGTTCTGGAGGCAGCTGATGGTCCGCCGCC	aaagctcccatagtggctgtggctggatgcctgattgttcgatcctcctgtttaagcttcagtggaggagg	ggcggcggaccatcagctgcctccagaaccctgattgaacgaacctcctccactgaagcttaaacaggagg
TRCN0000257226	TGTGCCTCCCAAACGTCAAAT	CCGGTGTGCCTCCCAAACGTCAAATCTCGAGATTTGACGTTTGGGAGGCACATTTTTG	NM_020972.1-3429s21c1	3UTR	NM_020972	9606	57732	ZFYVE28	zinc finger, FYVE domain containing 28	NM_001172656.1,NM_001172659.1,NM_020972.2	noAltHuman	noMouseHit	AAAGCTCCCATAGTGGCTGTGGCTGGATGACGTTTGGGAGGCACAtCCTGTTTAAGCTTCAGTGGAGGaTGAGCCAGCCAAACGTGTTCTGGAGGCAGCTGATGGTCCGCCGCC	aaagctcccatagtggctgtggctggatgacgtttgggaggcacatcctgtttaagcttcagtggaggatg	ggcggcggaccatcagctgcctccagaacacgtttggctggctcatcctccactgaagcttaaacaggatg
TRCN0000244853	TGCTTGCCCGGTTCTACTATG	CCGGTGCTTGCCCGGTTCTACTATGCTCGAGCATAGTAGAACCGGGCAAGCATTTTTG	NM_020972.1-375s21c1	CDS	NM_020972	9606	57732	ZFYVE28	zinc finger, FYVE domain containing 28	NM_001172657.1,NM_001172656.1,NM_001172659.1,NM_020972.2,NM_001172660.1	noAltHuman	noMouseHit	AAAGCTCCCATAGTGGCTGTGGCTGGATGTAGAACCGGGCAAGCAtCCTGTTTAAGCTTCAGTGGAGGaTGGTTGGGCGGTTCTAGTTCTGGAGGCAGCTGATGGTCCGCCGCC	aaagctcccatagtggctgtggctggatgtagaaccgggcaagcatcctgtttaagcttcagtggaggatg	ggcggcggaccatcagctgcctccagaactagaaccgcccaaccatcctccactgaagcttaaacaggatg
TRCN0000244855	ACCAGCTGCAGACGAACTATG	CCGGACCAGCTGCAGACGAACTATGCTCGAGCATAGTTCGTCTGCAGCTGGTTTTTTG	NM_020972.1-2535s21c1	CDS	NM_020972	9606	57732	ZFYVE28	zinc finger, FYVE domain containing 28	NM_001172656.1,NM_001172659.1,NM_020972.2	noAltHuman	noMouseHit	AAAGCTCCCATAGTGGCTGTGGCTGGATGTTCGTCTGCAGCTGGTtCCTGTTTAAGCTTCAGTGGAGGaACGAGCACCAGACGAAGTTCTGGAGGCAGCTGATGGTCCGCCGCC	aaagctcccatagtggctgtggctggatgttcgtctgcagctggttcctgtttaagcttcagtggaggaac	ggcggcggaccatcagctgcctccagaacttcgtctggtgctcgttcctccactgaagcttaaacaggaac
TRCN0000244856	TGACCTGAGAAGTATTCTTAA	CCGGTGACCTGAGAAGTATTCTTAACTCGAGTTAAGAATACTTCTCAGGTCATTTTTG	NM_020972.1-2560s21c1	CDS	NM_020972	9606	57732	ZFYVE28	zinc finger, FYVE domain containing 28	NM_001172656.1,NM_001172659.1,NM_020972.2	noAltHuman	noMouseHit	AAAGCTCCCATAGTGGCTGTGGCTGGATGAATACTTCTCAGGTCAtCCTGTTTAAGCTTCAGTGGAGGaTGTCCTCTGAAGTATTGTTCTGGAGGCAGCTGATGGTCCGCCGCC	aaagctcccatagtggctgtggctggatgaatacttctcaggtcatcctgtttaagcttcagtggaggatg	ggcggcggaccatcagctgcctccagaacaatacttcagaggacatcctccactgaagcttaaacaggatg
TRCN0000244854	CAATGTGTTGAACATCATTAA	CCGGCAATGTGTTGAACATCATTAACTCGAGTTAATGATGTTCAACACATTGTTTTTG	NM_020972.1-502s21c1	CDS	NM_020972	9606	57732	ZFYVE28	zinc finger, FYVE domain containing 28	NM_001172657.1,NM_001172656.1,NM_001172658.1,NM_001172659.1,NM_020972.2,NM_001172660.1	noAltHuman	noMouseHit	AAAGCTCCCATAGTGGCTGTGGCTGGATTGATGTTCAACACATTGtCCTGTTTAAGCTTCAGTGGAGGaCATTGTCATGAACATCTTTCTGGAGGCAGCTGATGGTCCGCCGCC	aaagctcccatagtggctgtggctggattgatgttcaacacattgtcctgtttaagcttcagtggaggaca	ggcggcggaccatcagctgcctccagaaagatgttcatgacaatgtcctccactgaagcttaaacaggaca
TRCN0000232686	AGATTGGGCAGAGGACGATAA	CCGGAGATTGGGCAGAGGACGATAACTCGAGTTATCGTCCTCTGCCCAATCTTTTTTG	NM_001865.2-104s21c1	CDS	NM_001865	9606	1347	COX7A2	cytochrome c oxidase subunit VIIa polypeptide 2 (liver)	NM_001865.3,NR_029466.1	noAltHuman	noMouseHit	AAAGCTCCCATAGTGGCTGTGGCTGGATCGTCCTCTGCCCAATCTtCCTGTTTAAGCTTCAGTGGAGGaAGTTTGCCCAGAGGACCTTCTGGAGGCAGCTGATGGTCCGCCGCC	aaagctcccatagtggctgtggctggatcgtcctctgcccaatcttcctgtttaagcttcagtggaggaag	ggcggcggaccatcagctgcctccagaaggtcctctgggcaaacttcctccactgaagcttaaacaggaag
TRCN0000231803	GTTCCAGGAGGATGATGAAAT	CCGGGTTCCAGGAGGATGATGAAATCTCGAGATTTCATCATCCTCCTGGAACTTTTTG	NM_001865.2-177s21c1	CDS	NM_001865	9606	1347	COX7A2	cytochrome c oxidase subunit VIIa polypeptide 2 (liver)	NM_001865.3	noAltHuman	noMouseHit	AAAGCTCCCATAGTGGCTGTGGCTGGATCATCATCCTCCTGGAACtCCTGTTTAAGCTTCAGTGGAGGaGTACCACCAGGATGATCTTCTGGAGGCAGCTGATGGTCCGCCGCC	aaagctcccatagtggctgtggctggatcatcatcctcctggaactcctgtttaagcttcagtggaggagt	ggcggcggaccatcagctgcctccagaagatcatcctggtggtactcctccactgaagcttaaacaggagt
TRCN0000257156	TAGCTGATGCCCTCCTGTATA	CCGGTAGCTGATGCCCTCCTGTATACTCGAGTATACAGGAGGGCATCAGCTATTTTTG	NM_001865.2-221s21c1	CDS	NM_001865	9606	1347	COX7A2	cytochrome c oxidase subunit VIIa polypeptide 2 (liver)	NM_001865.3,NR_029466.1	noAltHuman	noMouseHit	AAAGCTCCCATAGTGGCTGTGGCTGGATCAGGAGGGCATCAGCTAtCCTGTTTAAGCTTCAGTGGAGGaTACCTGTAGCCCTCCTCTTCTGGAGGCAGCTGATGGTCCGCCGCC	aaagctcccatagtggctgtggctggatcaggagggcatcagctatcctgtttaagcttcagtggaggata	ggcggcggaccatcagctgcctccagaagaggagggctacaggtatcctccactgaagcttaaacaggata
TRCN0000231804|TRCN0000045953	GCCACCATGATTCTTACAGTT	CCGGGCCACCATGATTCTTACAGTTCTCGAGAACTGTAAGAATCATGGTGGCTTTTTG	NM_001865.2-244s21c1	CDS	NM_001865	9606	1347	COX7A2	cytochrome c oxidase subunit VIIa polypeptide 2 (liver)	NM_001865.3,NR_029466.1	noAltHuman	noMouseHit	AAAGCTCCCATAGTGGCTGTGGCTGGATGTAAGAATCATGGTGGCtCCTGTTTAAGCTTCAGTGGAGGaGCGACCTAGATTCTTAGTTCTGGAGGCAGCTGATGGTCCGCCGCC	aaagctcccatagtggctgtggctggatgtaagaatcatggtggctcctgtttaagcttcagtggaggagc	ggcggcggaccatcagctgcctccagaactaagaatctaggtcgctcctccactgaagcttaaacaggagc
TRCN0000231802	CACTGCTTCCCGCAGGCATTT	CCGGCACTGCTTCCCGCAGGCATTTCTCGAGAAATGCCTGCGGGAAGCAGTGTTTTTG	NM_001865.2-126s21c1	CDS	NM_001865	9606	1347	COX7A2	cytochrome c oxidase subunit VIIa polypeptide 2 (liver)	NM_001865.3,NR_029466.1	noAltHuman	noMouseHit	AAAGCTCCCATAGTGGCTGTGGCTGGATGCCTGCGGGAAGCAGTGtCCTGTTTAAGCTTCAGTGGAGGaCAGTGCAACCCGCAGGGTTCTGGAGGCAGCTGATGGTCCGCCGCC	aaagctcccatagtggctgtggctggatgcctgcgggaagcagtgtcctgtttaagcttcagtggaggaca	ggcggcggaccatcagctgcctccagaaccctgcgggttgcactgtcctccactgaagcttaaacaggaca
TRCN0000232633	CCAGGTAAATTCCAATTATAT	CCGGCCAGGTAAATTCCAATTATATCTCGAGATATAATTGGAATTTACCTGGTTTTTG	NM_006625.3-1157s21c1	3UTR	NM_006625	9606	10772	SRSF10	serine/arginine-rich splicing factor 10	NM_006625.4,NM_001191007.1,NR_034035.1,NM_001191006.1,NM_001191009.1	XM_003119082.1 (LOC:100505793),XM_003119081.1 (LOC:100505793)	noMouseHit	AAAGCTCCCATAGTGGCTGTGGCTGGATAATTGGAATTTACCTGGtCCTGTTTAAGCTTCAGTGGAGGaCCTGGTTTATTCCAATATTCTGGAGGCAGCTGATGGTCCGCCGCC	aaagctcccatagtggctgtggctggataattggaatttacctggtcctgtttaagcttcagtggaggacc	ggcggcggaccatcagctgcctccagaatattggaataaaccaggtcctccactgaagcttaaacaggacc
TRCN0000232631	CGTTCTAGAAGCCGAAGTTAT	CCGGCGTTCTAGAAGCCGAAGTTATCTCGAGATAACTTCGGCTTCTAGAACGTTTTTG	NM_006625.3-428s21c1	CDS	NM_006625	9606	10772	SRSF10	serine/arginine-rich splicing factor 10	NM_006625.4,NM_054016.2,NM_001191007.1,NR_034035.1,NM_001191006.1,NM_001191005.1,NM_001191009.1	XM_003119082.1 (LOC:100505793),XM_003119081.1 (LOC:100505793),XM_003119083.1 (LOC:100505793),XM_001713842.3 (LOC:653884),XM_003119084.1 (LOC:100505793)	noMouseHit	AAAGCTCCCATAGTGGCTGTGGCTGGATCTTCGGCTTCTAGAACGtCCTGTTTAAGCTTCAGTGGAGGaCGATCTTCAAGCCGAACTTCTGGAGGCAGCTGATGGTCCGCCGCC	aaagctcccatagtggctgtggctggatcttcggcttctagaacgtcctgtttaagcttcagtggaggacg	ggcggcggaccatcagctgcctccagaagttcggcttgaagatcgtcctccactgaagcttaaacaggacg
TRCN0000232630	CGTGATGCTGAAGACGCTTTA	CCGGCGTGATGCTGAAGACGCTTTACTCGAGTAAAGCGTCTTCAGCATCACGTTTTTG	NM_006625.3-260s21c1	CDS	NM_006625	9606	10772	SRSF10	serine/arginine-rich splicing factor 10	NM_006625.4,NM_054016.2,NM_001191007.1,NM_001191006.1,NM_001191005.1,NM_001191009.1	XM_003119082.1 (LOC:100505793),XM_003119081.1 (LOC:100505793),XM_003119083.1 (LOC:100505793),XM_001713842.3 (LOC:653884),XM_003119084.1 (LOC:100505793)	NM_010178.2 (LOC:14105),NM_001080387.1 (LOC:14105)	AAAGCTCCCATAGTGGCTGTGGCTGGATGCGTCTTCAGCATCACGtCCTGTTTAAGCTTCAGTGGAGGaCGAGATCGTGAAGACGGTTCTGGAGGCAGCTGATGGTCCGCCGCC	aaagctcccatagtggctgtggctggatgcgtcttcagcatcacgtcctgtttaagcttcagtggaggacg	ggcggcggaccatcagctgcctccagaaccgtcttcacgatctcgtcctccactgaagcttaaacaggacg
TRCN0000232632	ACAACTATAGAAGATCGTATA	CCGGACAACTATAGAAGATCGTATACTCGAGTATACGATCTTCTATAGTTGTTTTTTG	NM_006625.3-483s21c1	CDS	NM_006625	9606	10772	SRSF10	serine/arginine-rich splicing factor 10	NM_006625.4,NM_054016.2,NM_001191007.1,NR_034035.1,NM_001191006.1,NM_001191005.1,NM_001191009.1	XM_003119082.1 (LOC:100505793),XM_003119081.1 (LOC:100505793),XM_003119083.1 (LOC:100505793),XM_001713842.3 (LOC:653884),XM_003119084.1 (LOC:100505793)	noMouseHit	AAAGCTCCCATAGTGGCTGTGGCTGGATCGATCTTCTATAGTTGTtCCTGTTTAAGCTTCAGTGGAGGaACTACTTAAGAAGATCCTTCTGGAGGCAGCTGATGGTCCGCCGCC	aaagctcccatagtggctgtggctggatcgatcttctatagttgttcctgtttaagcttcagtggaggaac	ggcggcggaccatcagctgcctccagaaggatcttcttaagtagttcctccactgaagcttaaacaggaac
TRCN0000231859	ATGACAACATCACGATATTTA	CCGGATGACAACATCACGATATTTACTCGAGTAAATATCGTGATGTTGTCATTTTTTG	NM_000810.2-467s21c1	CDS	NM_000810	9606	2558	GABRA5	gamma-aminobutyric acid (GABA) A receptor, alpha 5	NM_001165037.1,NM_000810.3	XM_003119598.1 (LOC:100509612),XM_003119602.1 (LOC:100509754),XM_003119597.1 (LOC:100509612),XM_003119599.1 (LOC:100509612),XM_003119596.1 (LOC:100509612)	noMouseHit	AAAGCTCCCATAGTGGCTGTGGCTGGATTATCGTGATGTTGTCATtCCTGTTTAAGCTTCAGTGGAGGaATCACATGATCACGATTTTCTGGAGGCAGCTGATGGTCCGCCGCC	aaagctcccatagtggctgtggctggattatcgtgatgttgtcattcctgtttaagcttcagtggaggaat	ggcggcggaccatcagctgcctccagaaaatcgtgatcatgtgattcctccactgaagcttaaacaggaat
TRCN0000231862	GCGAGAAACAGAGATCATAAA	CCGGGCGAGAAACAGAGATCATAAACTCGAGTTTATGATCTCTGTTTCTCGCTTTTTG	NM_000810.2-2146s21c1	3UTR	NM_000810	9606	2558	GABRA5	gamma-aminobutyric acid (GABA) A receptor, alpha 5	NM_001165037.1,NM_000810.3	noAltHuman	noMouseHit	AAAGCTCCCATAGTGGCTGTGGCTGGATTGATCTCTGTTTCTCGCtCCTGTTTAAGCTTCAGTGGAGGaGCCAGATTCAGAGATCTTTCTGGAGGCAGCTGATGGTCCGCCGCC	aaagctcccatagtggctgtggctggattgatctctgtttctcgctcctgtttaagcttcagtggaggagc	ggcggcggaccatcagctgcctccagaaagatctctgaatctggctcctccactgaagcttaaacaggagc
TRCN0000231860	TAGAGTTTGCCACGGTCAATT	CCGGTAGAGTTTGCCACGGTCAATTCTCGAGAATTGACCGTGGCAAACTCTATTTTTG	NM_000810.2-1346s21c1	CDS	NM_000810	9606	2558	GABRA5	gamma-aminobutyric acid (GABA) A receptor, alpha 5	NM_001165037.1,NM_000810.3	noAltHuman	noMouseHit	AAAGCTCCCATAGTGGCTGTGGCTGGATGACCGTGGCAAACTCTAtCCTGTTTAAGCTTCAGTGGAGGaTACAGTAAGCCACGGTGTTCTGGAGGCAGCTGATGGTCCGCCGCC	aaagctcccatagtggctgtggctggatgaccgtggcaaactctatcctgtttaagcttcagtggaggata	ggcggcggaccatcagctgcctccagaacaccgtggcttactgtatcctccactgaagcttaaacaggata
TRCN0000257206	GATGAAAGGCTTCGGTTTAAG	CCGGGATGAAAGGCTTCGGTTTAAGCTCGAGCTTAAACCGAAGCCTTTCATCTTTTTG	NM_000810.2-655s21c1	CDS	NM_000810	9606	2558	GABRA5	gamma-aminobutyric acid (GABA) A receptor, alpha 5	NM_001165037.1,NM_000810.3	XM_003119602.1 (LOC:100509754),XM_003119597.1 (LOC:100509612),XM_003119599.1 (LOC:100509612),XM_003119596.1 (LOC:100509612)	noMouseHit	AAAGCTCCCATAGTGGCTGTGGCTGGATAACCGAAGCCTTTCATCtCCTGTTTAAGCTTCAGTGGAGGaGAAGAATCGCTTCGGTATTCTGGAGGCAGCTGATGGTCCGCCGCC	aaagctcccatagtggctgtggctggataaccgaagcctttcatctcctgtttaagcttcagtggaggaga	ggcggcggaccatcagctgcctccagaataccgaagcgattcttctcctccactgaagcttaaacaggaga
TRCN0000231861	TGAATAGGGAGCCGGTGATAA	CCGGTGAATAGGGAGCCGGTGATAACTCGAGTTATCACCGGCTCCCTATTCATTTTTG	NM_000810.2-1685s21c1	CDS	NM_000810	9606	2558	GABRA5	gamma-aminobutyric acid (GABA) A receptor, alpha 5	NM_001165037.1,NM_000810.3	noAltHuman	noMouseHit	AAAGCTCCCATAGTGGCTGTGGCTGGATCACCGGCTCCCTATTCAtCCTGTTTAAGCTTCAGTGGAGGaTGTATACCGAGCCGGTCTTCTGGAGGCAGCTGATGGTCCGCCGCC	aaagctcccatagtggctgtggctggatcaccggctccctattcatcctgtttaagcttcagtggaggatg	ggcggcggaccatcagctgcctccagaagaccggctcggtatacatcctccactgaagcttaaacaggatg
TRCN0000232482	TGTACCTCAATGGCGAGTTTG	CCGGTGTACCTCAATGGCGAGTTTGCTCGAGCAAACTCGCCATTGAGGTACATTTTTG	NM_016417.2-439s21c1	CDS	NM_016417	9606	51218	GLRX5	glutaredoxin 5	NM_016417.2	noAltHuman	noMouseHit	AAAGCTCCCATAGTGGCTGTGGCTGGATCTCGCCATTGAGGTACAtCCTGTTTAAGCTTCAGTGGAGGaTGAACCAGAATGGCGACTTCTGGAGGCAGCTGATGGTCCGCCGCC	aaagctcccatagtggctgtggctggatctcgccattgaggtacatcctgtttaagcttcagtggaggatg	ggcggcggaccatcagctgcctccagaagtcgccattctggttcatcctccactgaagcttaaacaggatg
TRCN0000232485	TTCGTGAGCAGTTGGTGATTT	CCGGTTCGTGAGCAGTTGGTGATTTCTCGAGAAATCACCAACTGCTCACGAATTTTTG	NM_016417.2-702s21c1	3UTR	NM_016417	9606	51218	GLRX5	glutaredoxin 5	NM_016417.2	noAltHuman	noMouseHit	AAAGCTCCCATAGTGGCTGTGGCTGGATCACCAACTGCTCACGAAtCCTGTTTAAGCTTCAGTGGAGGaTTGGTGTCCAGTTGGTCTTCTGGAGGCAGCTGATGGTCCGCCGCC	aaagctcccatagtggctgtggctggatcaccaactgctcacgaatcctgtttaagcttcagtggaggatt	ggcggcggaccatcagctgcctccagaagaccaactggacaccaatcctccactgaagcttaaacaggatt
TRCN0000232483	GGACTTGGTGGAAGAACTGAA	CCGGGGACTTGGTGGAAGAACTGAACTCGAGTTCAGTTCTTCCACCAAGTCCTTTTTG	NM_016417.2-500s21c1	CDS	NM_016417	9606	51218	GLRX5	glutaredoxin 5	NM_016417.2	noAltHuman	noMouseHit	AAAGCTCCCATAGTGGCTGTGGCTGGATGTTCTTCCACCAAGTCCtCCTGTTTAAGCTTCAGTGGAGGaGGTCTTCCTGGAAGAAGTTCTGGAGGCAGCTGATGGTCCGCCGCC	aaagctcccatagtggctgtggctggatgttcttccaccaagtcctcctgtttaagcttcagtggaggagg	ggcggcggaccatcagctgcctccagaacttcttccaggaagacctcctccactgaagcttaaacaggagg
TRCN0000232484	GAAAGACCAAGACTCCAAGTG	CCGGGAAAGACCAAGACTCCAAGTGCTCGAGCACTTGGAGTCTTGGTCTTTCTTTTTG	NM_016417.2-557s21c1	CDS	NM_016417	9606	51218	GLRX5	glutaredoxin 5	NM_016417.2	noAltHuman	noMouseHit	AAAGCTCCCATAGTGGCTGTGGCTGGATTGGAGTCTTGGTCTTTCtCCTGTTTAAGCTTCAGTGGAGGaGATAGAGGAAGACTCCTTTCTGGAGGCAGCTGATGGTCCGCCGCC	aaagctcccatagtggctgtggctggattggagtcttggtctttctcctgtttaagcttcagtggaggaga	ggcggcggaccatcagctgcctccagaaaggagtcttcctctatctcctccactgaagcttaaacaggaga
TRCN0000232583	TTAGTGCTGGCCCTCATATTA	CCGGTTAGTGCTGGCCCTCATATTACTCGAGTAATATGAGGGCCAGCACTAATTTTTG	NM_004194.2-2318s21c1	CDS	NM_004194	9606	53616	ADAM22	ADAM metallopeptidase domain 22	NM_004194.3,NM_021722.4,NM_016351.4,NM_021721.3,NM_021723.3	noAltHuman	noMouseHit	AAAGCTCCCATAGTGGCTGTGGCTGGATATGAGGGCCAGCACTAAtCCTGTTTAAGCTTCAGTGGAGGaTTTGTGGAGGCCCTCAATTCTGGAGGCAGCTGATGGTCCGCCGCC	aaagctcccatagtggctgtggctggatatgagggccagcactaatcctgtttaagcttcagtggaggatt	ggcggcggaccatcagctgcctccagaattgagggcctccacaaatcctccactgaagcttaaacaggatt
TRCN0000232581	CCCAGTCATTAGCCCATAATA	CCGGCCCAGTCATTAGCCCATAATACTCGAGTATTATGGGCTAATGACTGGGTTTTTG	NM_004194.2-1191s21c1	CDS	NM_004194	9606	53616	ADAM22	ADAM metallopeptidase domain 22	NM_004194.3,NM_021722.4,NM_016351.4,NM_021721.3,NM_021723.3	noAltHuman	noMouseHit	AAAGCTCCCATAGTGGCTGTGGCTGGATATGGGCTAATGACTGGGtCCTGTTTAAGCTTCAGTGGAGGaCCGAGTGTTTAGCCCAATTCTGGAGGCAGCTGATGGTCCGCCGCC	aaagctcccatagtggctgtggctggatatgggctaatgactgggtcctgtttaagcttcagtggaggacc	ggcggcggaccatcagctgcctccagaattgggctaaacactcggtcctccactgaagcttaaacaggacc
TRCN0000232582	ATGGGAGACACTGGCTATTAT	CCGGATGGGAGACACTGGCTATTATCTCGAGATAATAGCCAGTGTCTCCCATTTTTTG	NM_004194.2-1286s21c1	CDS	NM_004194	9606	53616	ADAM22	ADAM metallopeptidase domain 22	NM_004194.3,NM_021722.4,NM_016351.4,NM_021721.3,NM_021723.3	noAltHuman	noMouseHit	AAAGCTCCCATAGTGGCTGTGGCTGGATTAGCCAGTGTCTCCCATtCCTGTTTAAGCTTCAGTGGAGGaATCGGACTCACTGGCTTTTCTGGAGGCAGCTGATGGTCCGCCGCC	aaagctcccatagtggctgtggctggattagccagtgtctcccattcctgtttaagcttcagtggaggaat	ggcggcggaccatcagctgcctccagaaaagccagtgagtccgattcctccactgaagcttaaacaggaat
TRCN0000232580	CTTCGTCGATATCCTCGTAAT	CCGGCTTCGTCGATATCCTCGTAATCTCGAGATTACGAGGATATCGACGAAGTTTTTG	NM_004194.2-758s21c1	CDS	NM_004194	9606	53616	ADAM22	ADAM metallopeptidase domain 22	NM_004194.3,NM_021722.4,NM_016351.4,NM_021721.3,NM_021723.3	noAltHuman	noMouseHit	AAAGCTCCCATAGTGGCTGTGGCTGGATCGAGGATATCGACGAAGtCCTGTTTAAGCTTCAGTGGAGGaCTACGTGCATATCCTCCTTCTGGAGGCAGCTGATGGTCCGCCGCC	aaagctcccatagtggctgtggctggatcgaggatatcgacgaagtcctgtttaagcttcagtggaggact	ggcggcggaccatcagctgcctccagaaggaggatatgcacgtagtcctccactgaagcttaaacaggact
TRCN0000232589	ATCCACCACTCCCAGATATAT	CCGGATCCACCACTCCCAGATATATCTCGAGATATATCTGGGAGTGGTGGATTTTTTG	NM_144660.1-635s21c1	CDS	NM_144660	9606	142891	SAMD8	sterile alpha motif domain containing 8	NM_144660.2,NM_001174156.1	noAltHuman	noMouseHit	AAAGCTCCCATAGTGGCTGTGGCTGGATATCTGGGAGTGGTGGATtCCTGTTTAAGCTTCAGTGGAGGaATGCACGTCTCCCAGAATTCTGGAGGCAGCTGATGGTCCGCCGCC	aaagctcccatagtggctgtggctggatatctgggagtggtggattcctgtttaagcttcagtggaggaat	ggcggcggaccatcagctgcctccagaattctgggagacgtgcattcctccactgaagcttaaacaggaat
TRCN0000232591	TTAGTGCTTCTATGCGTATTA	CCGGTTAGTGCTTCTATGCGTATTACTCGAGTAATACGCATAGAAGCACTAATTTTTG	NM_144660.1-1043s21c1	CDS	NM_144660	9606	142891	SAMD8	sterile alpha motif domain containing 8	NM_144660.2	noAltHuman	noMouseHit	AAAGCTCCCATAGTGGCTGTGGCTGGATACGCATAGAAGCACTAAtCCTGTTTAAGCTTCAGTGGAGGaTTTGTGGATCTATGCGATTCTGGAGGCAGCTGATGGTCCGCCGCC	aaagctcccatagtggctgtggctggatacgcatagaagcactaatcctgtttaagcttcagtggaggatt	ggcggcggaccatcagctgcctccagaatcgcatagatccacaaatcctccactgaagcttaaacaggatt
TRCN0000257351	CATCTTTCATTATGGTTATAG	CCGGCATCTTTCATTATGGTTATAGCTCGAGCTATAACCATAATGAAAGATGTTTTTG	NM_144660.1-584s21c1	CDS	NM_144660	9606	142891	SAMD8	sterile alpha motif domain containing 8	NM_144660.2,NM_001174156.1	noAltHuman	noMouseHit	AAAGCTCCCATAGTGGCTGTGGCTGGATAACCATAATGAAAGATGtCCTGTTTAAGCTTCAGTGGAGGaCAACTTAGATTATGGTATTCTGGAGGCAGCTGATGGTCCGCCGCC	aaagctcccatagtggctgtggctggataaccataatgaaagatgtcctgtttaagcttcagtggaggaca	ggcggcggaccatcagctgcctccagaataccataatctaagttgtcctccactgaagcttaaacaggaca
TRCN0000232590	CTTTGCCATGACGGAAGTATG	CCGGCTTTGCCATGACGGAAGTATGCTCGAGCATACTTCCGTCATGGCAAAGTTTTTG	NM_144660.1-687s21c1	CDS	NM_144660	9606	142891	SAMD8	sterile alpha motif domain containing 8	NM_144660.2,NM_001174156.1	noAltHuman	noMouseHit	AAAGCTCCCATAGTGGCTGTGGCTGGATCTTCCGTCATGGCAAAGtCCTGTTTAAGCTTCAGTGGAGGaCTATGCGTTGACGGAACTTCTGGAGGCAGCTGATGGTCCGCCGCC	aaagctcccatagtggctgtggctggatcttccgtcatggcaaagtcctgtttaagcttcagtggaggact	ggcggcggaccatcagctgcctccagaagttccgtcaacgcatagtcctccactgaagcttaaacaggact
TRCN0000232592	TGGCTGCCCATGAACATTATT	CCGGTGGCTGCCCATGAACATTATTCTCGAGAATAATGTTCATGGGCAGCCATTTTTG	NM_144660.1-1274s21c1	3UTR	NM_144660	9606	142891	SAMD8	sterile alpha motif domain containing 8	NM_144660.2,NM_001174156.1	noAltHuman	NM_026283.2 (LOC:67630)	AAAGCTCCCATAGTGGCTGTGGCTGGATATGTTCATGGGCAGCCAtCCTGTTTAAGCTTCAGTGGAGGaTGCCTGGGCATGAACAATTCTGGAGGCAGCTGATGGTCCGCCGCC	aaagctcccatagtggctgtggctggatatgttcatgggcagccatcctgtttaagcttcagtggaggatg	ggcggcggaccatcagctgcctccagaattgttcatgcccaggcatcctccactgaagcttaaacaggatg
TRCN0000257328	CACTATGAAGAGCCGTCTAAT	CCGGCACTATGAAGAGCCGTCTAATCTCGAGATTAGACGGCTCTTCATAGTGTTTTTG	NM_014650.2-2136s21c1	CDS	NM_014650	9606	9668	ZNF432	zinc finger protein 432	NM_014650.2	noAltHuman	noMouseHit	AAAGCTCCCATAGTGGCTGTGGCTGGATGACGGCTCTTCATAGTGtCCTGTTTAAGCTTCAGTGGAGGaCAGTATCTAGAGCCGTGTTCTGGAGGCAGCTGATGGTCCGCCGCC	aaagctcccatagtggctgtggctggatgacggctcttcatagtgtcctgtttaagcttcagtggaggaca	ggcggcggaccatcagctgcctccagaacacggctctagatactgtcctccactgaagcttaaacaggaca
TRCN0000232516	GTCATCATACATCAACGAAAT	CCGGGTCATCATACATCAACGAAATCTCGAGATTTCGTTGATGTATGATGACTTTTTG	NM_014650.2-1396s21c1	CDS	NM_014650	9606	9668	ZNF432	zinc finger protein 432	NM_014650.2	noAltHuman	noMouseHit	AAAGCTCCCATAGTGGCTGTGGCTGGATCGTTGATGTATGATGACtCCTGTTTAAGCTTCAGTGGAGGaGTGATCTAACATCAACCTTCTGGAGGCAGCTGATGGTCCGCCGCC	aaagctcccatagtggctgtggctggatcgttgatgtatgatgactcctgtttaagcttcagtggaggagt	ggcggcggaccatcagctgcctccagaaggttgatgttagatcactcctccactgaagcttaaacaggagt
TRCN0000232515	CTATGAAGAGCCGTCTGATTG	CCGGCTATGAAGAGCCGTCTGATTGCTCGAGCAATCAGACGGCTCTTCATAGTTTTTG	NM_014650.2-1130s21c1	CDS	NM_014650	9606	9668	ZNF432	zinc finger protein 432	NM_014650.2	noAltHuman	noMouseHit	AAAGCTCCCATAGTGGCTGTGGCTGGATCAGACGGCTCTTCATAGtCCTGTTTAAGCTTCAGTGGAGGaCTTTGATCAGCCGTCTCTTCTGGAGGCAGCTGATGGTCCGCCGCC	aaagctcccatagtggctgtggctggatcagacggctcttcatagtcctgtttaagcttcagtggaggact	ggcggcggaccatcagctgcctccagaagagacggctgatcaaagtcctccactgaagcttaaacaggact
TRCN0000232517	CTAGGATGAATGCTATCAATG	CCGGCTAGGATGAATGCTATCAATGCTCGAGCATTGATAGCATTCATCCTAGTTTTTG	NM_014650.2-2408s21c1	3UTR	NM_014650	9606	9668	ZNF432	zinc finger protein 432	NM_014650.2	noAltHuman	noMouseHit	AAAGCTCCCATAGTGGCTGTGGCTGGATGATAGCATTCATCCTAGtCCTGTTTAAGCTTCAGTGGAGGaCTTGGAACAATGCTATGTTCTGGAGGCAGCTGATGGTCCGCCGCC	aaagctcccatagtggctgtggctggatgatagcattcatcctagtcctgtttaagcttcagtggaggact	ggcggcggaccatcagctgcctccagaacatagcattgttccaagtcctccactgaagcttaaacaggact
TRCN0000232514	ACCTGCTATCAATGGGTTATC	CCGGACCTGCTATCAATGGGTTATCCTCGAGGATAACCCATTGATAGCAGGTTTTTTG	NM_014650.2-446s21c1	CDS	NM_014650	9606	9668	ZNF432	zinc finger protein 432	NM_014650.2	noAltHuman	noMouseHit	AAAGCTCCCATAGTGGCTGTGGCTGGATACCCATTGATAGCAGGTtCCTGTTTAAGCTTCAGTGGAGGaACGTGCATTCAATGGGATTCTGGAGGCAGCTGATGGTCCGCCGCC	aaagctcccatagtggctgtggctggatacccattgatagcaggttcctgtttaagcttcagtggaggaac	ggcggcggaccatcagctgcctccagaatcccattgaatgcacgttcctccactgaagcttaaacaggaac
TRCN0000232594	CTCGGGCAAGTTCTATCATAC	CCGGCTCGGGCAAGTTCTATCATACCTCGAGGTATGATAGAACTTGCCCGAGTTTTTG	NM_003635.2-1628s21c1	CDS	NM_003635	9606	8509	NDST2	N-deacetylase/N-sulfotransferase (heparan glucosaminyl) 2	NM_003635.3	noAltHuman	NM_010811.2 (LOC:17423)	AAAGCTCCCATAGTGGCTGTGGCTGGATGATAGAACTTGCCCGAGtCCTGTTTAAGCTTCAGTGGAGGaCTGGGGGTAGTTCTATGTTCTGGAGGCAGCTGATGGTCCGCCGCC	aaagctcccatagtggctgtggctggatgatagaacttgcccgagtcctgtttaagcttcagtggaggact	ggcggcggaccatcagctgcctccagaacatagaactacccccagtcctccactgaagcttaaacaggact
TRCN0000232595	GTTCTTCAACAGCCCTAATTA	CCGGGTTCTTCAACAGCCCTAATTACTCGAGTAATTAGGGCTGTTGAAGAACTTTTTG	NM_003635.2-2486s21c1	CDS	NM_003635	9606	8509	NDST2	N-deacetylase/N-sulfotransferase (heparan glucosaminyl) 2	NM_003635.3	noAltHuman	noMouseHit	AAAGCTCCCATAGTGGCTGTGGCTGGATTAGGGCTGTTGAAGAACtCCTGTTTAAGCTTCAGTGGAGGaGTACTTGTACAGCCCTTTTCTGGAGGCAGCTGATGGTCCGCCGCC	aaagctcccatagtggctgtggctggattagggctgttgaagaactcctgtttaagcttcagtggaggagt	ggcggcggaccatcagctgcctccagaaaagggctgtacaagtactcctccactgaagcttaaacaggagt
TRCN0000232596	ATCCGCAGCAGTGTATCTATT	CCGGATCCGCAGCAGTGTATCTATTCTCGAGAATAGATACACTGCTGCGGATTTTTTG	NM_003635.2-3519s21c1	3UTR	NM_003635	9606	8509	NDST2	N-deacetylase/N-sulfotransferase (heparan glucosaminyl) 2	NM_003635.3	noAltHuman	noMouseHit	AAAGCTCCCATAGTGGCTGTGGCTGGATGATACACTGCTGCGGATtCCTGTTTAAGCTTCAGTGGAGGaATGCGCTCCAGTGTATGTTCTGGAGGCAGCTGATGGTCCGCCGCC	aaagctcccatagtggctgtggctggatgatacactgctgcggattcctgtttaagcttcagtggaggaat	ggcggcggaccatcagctgcctccagaacatacactggagcgcattcctccactgaagcttaaacaggaat
TRCN0000232593	AGTATGGTGTGGGCATCATTG	CCGGAGTATGGTGTGGGCATCATTGCTCGAGCAATGATGCCCACACCATACTTTTTTG	NM_003635.2-1045s21c1	CDS	NM_003635	9606	8509	NDST2	N-deacetylase/N-sulfotransferase (heparan glucosaminyl) 2	NM_003635.3	noAltHuman	noMouseHit	AAAGCTCCCATAGTGGCTGTGGCTGGATGATGCCCACACCATACTtCCTGTTTAAGCTTCAGTGGAGGaAGAATGCAGTGGGCATGTTCTGGAGGCAGCTGATGGTCCGCCGCC	aaagctcccatagtggctgtggctggatgatgcccacaccatacttcctgtttaagcttcagtggaggaag	ggcggcggaccatcagctgcctccagaacatgcccactgcattcttcctccactgaagcttaaacaggaag
TRCN0000257386	ACGAAATCAAAGCCCATTAAT	CCGGACGAAATCAAAGCCCATTAATCTCGAGATTAATGGGCTTTGATTTCGTTTTTTG	NM_016617.1-1585s21c1	3UTR	NM_016617	9606	51569	UFM1	ubiquitin-fold modifier 1	NM_016617.2	noAltHuman	noMouseHit	AAAGCTCCCATAGTGGCTGTGGCTGGATATGGGCTTTGATTTCGTtCCTGTTTAAGCTTCAGTGGAGGaACCAAAAGAAAGCCCAATTCTGGAGGCAGCTGATGGTCCGCCGCC	aaagctcccatagtggctgtggctggatatgggctttgatttcgttcctgtttaagcttcagtggaggaac	ggcggcggaccatcagctgcctccagaattgggctttcttttggttcctccactgaagcttaaacaggaac
TRCN0000232598	TGGTTCAGAACTGCGGATTAT	CCGGTGGTTCAGAACTGCGGATTATCTCGAGATAATCCGCAGTTCTGAACCATTTTTG	NM_016617.1-249s21c1	CDS	NM_016617	9606	51569	UFM1	ubiquitin-fold modifier 1	NM_016617.2	noAltHuman	noMouseHit	AAAGCTCCCATAGTGGCTGTGGCTGGATTCCGCAGTTCTGAACCAtCCTGTTTAAGCTTCAGTGGAGGaTGCTTCTCAACTGCGGTTTCTGGAGGCAGCTGATGGTCCGCCGCC	aaagctcccatagtggctgtggctggattccgcagttctgaaccatcctgtttaagcttcagtggaggatg	ggcggcggaccatcagctgcctccagaaaccgcagttgagaagcatcctccactgaagcttaaacaggatg
TRCN0000232597	CAATGATGGAATAGGAATAAA	CCGGCAATGATGGAATAGGAATAAACTCGAGTTTATTCCTATTCCATCATTGTTTTTG	NM_016617.1-192s21c1	CDS	NM_016617	9606	51569	UFM1	ubiquitin-fold modifier 1	NM_016617.2	noAltHuman	noMouseHit	AAAGCTCCCATAGTGGCTGTGGCTGGATTTCCTATTCCATCATTGtCCTGTTTAAGCTTCAGTGGAGGaCATTGAACGAATAGGATTTCTGGAGGCAGCTGATGGTCCGCCGCC	aaagctcccatagtggctgtggctggatttcctattccatcattgtcctgtttaagcttcagtggaggaca	ggcggcggaccatcagctgcctccagaaatcctattcgttcaatgtcctccactgaagcttaaacaggaca
TRCN0000257358	CACCTTTCACAGCAGTCTTAA	CCGGCACCTTTCACAGCAGTCTTAACTCGAGTTAAGACTGCTGTGAAAGGTGTTTTTG	NM_016617.1-119s21c1	CDS	NM_016617	9606	51569	UFM1	ubiquitin-fold modifier 1	NM_016617.2	noAltHuman	noMouseHit	AAAGCTCCCATAGTGGCTGTGGCTGGATGACTGCTGTGAAAGGTGtCCTGTTTAAGCTTCAGTGGAGGaCAGCTTAGACAGCAGTGTTCTGGAGGCAGCTGATGGTCCGCCGCC	aaagctcccatagtggctgtggctggatgactgctgtgaaaggtgtcctgtttaagcttcagtggaggaca	ggcggcggaccatcagctgcctccagaacactgctgtctaagctgtcctccactgaagcttaaacaggaca
TRCN0000232599	GTGTTGGAAGTTGTTAATATC	CCGGGTGTTGGAAGTTGTTAATATCCTCGAGGATATTAACAACTTCCAACACTTTTTG	NM_016617.1-281s21c1	CDS	NM_016617	9606	51569	UFM1	ubiquitin-fold modifier 1	NM_016617.2	noAltHuman	noMouseHit	AAAGCTCCCATAGTGGCTGTGGCTGGATTTAACAACTTCCAACACtCCTGTTTAAGCTTCAGTGGAGGaGTCTTGCTAGTTGTTATTTCTGGAGGCAGCTGATGGTCCGCCGCC	aaagctcccatagtggctgtggctggatttaacaacttccaacactcctgtttaagcttcagtggaggagt	ggcggcggaccatcagctgcctccagaaataacaactagcaagactcctccactgaagcttaaacaggagt
TRCN0000232679	ATCCGAGCTGTCACCGTATTA	CCGGATCCGAGCTGTCACCGTATTACTCGAGTAATACGGTGACAGCTCGGATTTTTTG	NM_031283.1-755s21c1	CDS	NM_031283	9606	83439	TCF7L1	transcription factor 7-like 1 (T-cell specific, HMG-box)	NM_031283.2	noAltHuman	noMouseHit	AAAGCTCCCATAGTGGCTGTGGCTGGATACGGTGACAGCTCGGATtCCTGTTTAAGCTTCAGTGGAGGaATGCGACGTGTCACCGATTCTGGAGGCAGCTGATGGTCCGCCGCC	aaagctcccatagtggctgtggctggatacggtgacagctcggattcctgtttaagcttcagtggaggaat	ggcggcggaccatcagctgcctccagaatcggtgacacgtcgcattcctccactgaagcttaaacaggaat
TRCN0000232680	CATGACTCATTGAGTAGTAAT	CCGGCATGACTCATTGAGTAGTAATCTCGAGATTACTACTCAATGAGTCATGTTTTTG	NM_031283.1-1869s21c1	3UTR	NM_031283	9606	83439	TCF7L1	transcription factor 7-like 1 (T-cell specific, HMG-box)	NM_031283.2	noAltHuman	noMouseHit	AAAGCTCCCATAGTGGCTGTGGCTGGATCTACTCAATGAGTCATGtCCTGTTTAAGCTTCAGTGGAGGaCAAGACAGATTGAGTACTTCTGGAGGCAGCTGATGGTCCGCCGCC	aaagctcccatagtggctgtggctggatctactcaatgagtcatgtcctgtttaagcttcagtggaggaca	ggcggcggaccatcagctgcctccagaagtactcaatctgtcttgtcctccactgaagcttaaacaggaca
TRCN0000257347	CTCAGGACAGCGCGTTCTTTA	CCGGCTCAGGACAGCGCGTTCTTTACTCGAGTAAAGAACGCGCTGTCCTGAGTTTTTG	NM_031283.1-397s21c1	CDS	NM_031283	9606	83439	TCF7L1	transcription factor 7-like 1 (T-cell specific, HMG-box)	NM_031283.2	noAltHuman	noMouseHit	AAAGCTCCCATAGTGGCTGTGGCTGGATGAACGCGCTGTCCTGAGtCCTGTTTAAGCTTCAGTGGAGGaCTGAGGTGAGCGCGTTGTTCTGGAGGCAGCTGATGGTCCGCCGCC	aaagctcccatagtggctgtggctggatgaacgcgctgtcctgagtcctgtttaagcttcagtggaggact	ggcggcggaccatcagctgcctccagaacaacgcgctcacctcagtcctccactgaagcttaaacaggact
TRCN0000232678	TCCAGCACACTTGTCTAATAA	CCGGTCCAGCACACTTGTCTAATAACTCGAGTTATTAGACAAGTGTGCTGGATTTTTG	NM_031283.1-587s21c1	CDS	NM_031283	9606	83439	TCF7L1	transcription factor 7-like 1 (T-cell specific, HMG-box)	NM_031283.2	noAltHuman	noMouseHit	AAAGCTCCCATAGTGGCTGTGGCTGGATTAGACAAGTGTGCTGGAtCCTGTTTAAGCTTCAGTGGAGGaTCGAGCTGACTTGTCTTTTCTGGAGGCAGCTGATGGTCCGCCGCC	aaagctcccatagtggctgtggctggattagacaagtgtgctggatcctgtttaagcttcagtggaggatc	ggcggcggaccatcagctgcctccagaaaagacaagtcagctcgatcctccactgaagcttaaacaggatc
TRCN0000232677	GCACCTACCTGCAGATGAAAT	CCGGGCACCTACCTGCAGATGAAATCTCGAGATTTCATCTGCAGGTAGGTGCTTTTTG	NM_031283.1-511s21c1	CDS	NM_031283	9606	83439	TCF7L1	transcription factor 7-like 1 (T-cell specific, HMG-box)	NM_031283.2	noAltHuman	noMouseHit	AAAGCTCCCATAGTGGCTGTGGCTGGATCATCTGCAGGTAGGTGCtCCTGTTTAAGCTTCAGTGGAGGaGCTCCTTGCTGCAGATCTTCTGGAGGCAGCTGATGGTCCGCCGCC	aaagctcccatagtggctgtggctggatcatctgcaggtaggtgctcctgtttaagcttcagtggaggagc	ggcggcggaccatcagctgcctccagaagatctgcagcaaggagctcctccactgaagcttaaacaggagc
TRCN0000244948	TGTAGGTAACCGGCATATTAT	CCGGTGTAGGTAACCGGCATATTATCTCGAGATAATATGCCGGTTACCTACATTTTTG	NM_005036.4-1802s21c1	3UTR	NM_005036	9606	5465	PPARA	peroxisome proliferator-activated receptor alpha	NM_001001928.2,NM_005036.4	noAltHuman	noMouseHit	AAAGCTCCCATAGTGGCTGTGGCTGGATTATGCCGGTTACCTACAtCCTGTTTAAGCTTCAGTGGAGGaTGAAGGATACCGGCATTTTCTGGAGGCAGCTGATGGTCCGCCGCC	aaagctcccatagtggctgtggctggattatgccggttacctacatcctgtttaagcttcagtggaggatg	ggcggcggaccatcagctgcctccagaaaatgccggtatccttcatcctccactgaagcttaaacaggatg
TRCN0000257342	GGAGTTTATGAGGCCATATTC	CCGGGGAGTTTATGAGGCCATATTCCTCGAGGAATATGGCCTCATAAACTCCTTTTTG	NM_005036.4-1200s21c1	CDS	NM_005036	9606	5465	PPARA	peroxisome proliferator-activated receptor alpha	NM_001001928.2,NM_005036.4	noAltHuman	noMouseHit	AAAGCTCCCATAGTGGCTGTGGCTGGATATGGCCTCATAAACTCCtCCTGTTTAAGCTTCAGTGGAGGaGGTGTTATTGAGGCCAATTCTGGAGGCAGCTGATGGTCCGCCGCC	aaagctcccatagtggctgtggctggatatggcctcataaactcctcctgtttaagcttcagtggaggagg	ggcggcggaccatcagctgcctccagaattggcctcaataacacctcctccactgaagcttaaacaggagg
TRCN0000244945	GCGATCTAGAGAGCCCGTTAT	CCGGGCGATCTAGAGAGCCCGTTATCTCGAGATAACGGGCTCTCTAGATCGCTTTTTG	NM_005036.4-316s21c1	CDS	NM_005036	9606	5465	PPARA	peroxisome proliferator-activated receptor alpha	NM_001001928.2,NM_005036.4	noAltHuman	noMouseHit	AAAGCTCCCATAGTGGCTGTGGCTGGATCGGGCTCTCTAGATCGCtCCTGTTTAAGCTTCAGTGGAGGaGCCATCATGAGAGCCCCTTCTGGAGGCAGCTGATGGTCCGCCGCC	aaagctcccatagtggctgtggctggatcgggctctctagatcgctcctgtttaagcttcagtggaggagc	ggcggcggaccatcagctgcctccagaaggggctctcatgatggctcctccactgaagcttaaacaggagc
TRCN0000244946	GCTTTACGGAATACCAGTATT	CCGGGCTTTACGGAATACCAGTATTCTCGAGAATACTGGTATTCCGTAAAGCTTTTTG	NM_005036.4-415s21c1	CDS	NM_005036	9606	5465	PPARA	peroxisome proliferator-activated receptor alpha	NM_001001928.2,NM_005036.4	noAltHuman	noMouseHit	AAAGCTCCCATAGTGGCTGTGGCTGGATCTGGTATTCCGTAAAGCtCCTGTTTAAGCTTCAGTGGAGGaGCATTAGCGAATACCACTTCTGGAGGCAGCTGATGGTCCGCCGCC	aaagctcccatagtggctgtggctggatctggtattccgtaaagctcctgtttaagcttcagtggaggagc	ggcggcggaccatcagctgcctccagaagtggtattcgctaatgctcctccactgaagcttaaacaggagc
TRCN0000244947	GCGTATGGAAATGGGTTTATA	CCGGGCGTATGGAAATGGGTTTATACTCGAGTATAAACCCATTTCCATACGCTTTTTG	NM_005036.4-1263s21c1	CDS	NM_005036	9606	5465	PPARA	peroxisome proliferator-activated receptor alpha	NM_001001928.2,NM_005036.4	noAltHuman	noMouseHit	AAAGCTCCCATAGTGGCTGTGGCTGGATAACCCATTTCCATACGCtCCTGTTTAAGCTTCAGTGGAGGaGCCTATCCAAATGGGTATTCTGGAGGCAGCTGATGGTCCGCCGCC	aaagctcccatagtggctgtggctggataacccatttccatacgctcctgtttaagcttcagtggaggagc	ggcggcggaccatcagctgcctccagaatacccatttggataggctcctccactgaagcttaaacaggagc
TRCN0000232556	GCGGAGAGGAAGACGAGTATT	CCGGGCGGAGAGGAAGACGAGTATTCTCGAGAATACTCGTCTTCCTCTCCGCTTTTTG	NM_080861.3-378s21c1	CDS	NM_080861	9606	90864	SPSB3	splA/ryanodine receptor domain and SOCS box containing 3	NM_080861.3	noAltHuman	noMouseHit	AAAGCTCCCATAGTGGCTGTGGCTGGATCTCGTCTTCCTCTCCGCtCCTGTTTAAGCTTCAGTGGAGGaGCCGAGTCGAAGACGACTTCTGGAGGCAGCTGATGGTCCGCCGCC	aaagctcccatagtggctgtggctggatctcgtcttcctctccgctcctgtttaagcttcagtggaggagc	ggcggcggaccatcagctgcctccagaagtcgtcttcgactcggctcctccactgaagcttaaacaggagc
TRCN0000232557	TGGGTCTGGGATGACTTAAAT	CCGGTGGGTCTGGGATGACTTAAATCTCGAGATTTAAGTCATCCCAGACCCATTTTTG	NM_080861.3-404s21c1	CDS	NM_080861	9606	90864	SPSB3	splA/ryanodine receptor domain and SOCS box containing 3	NM_080861.3	noAltHuman	noMouseHit	AAAGCTCCCATAGTGGCTGTGGCTGGATAAGTCATCCCAGACCCAtCCTGTTTAAGCTTCAGTGGAGGaTGCGTCACGGATGACTATTCTGGAGGCAGCTGATGGTCCGCCGCC	aaagctcccatagtggctgtggctggataagtcatcccagacccatcctgtttaagcttcagtggaggatg	ggcggcggaccatcagctgcctccagaatagtcatccgtgacgcatcctccactgaagcttaaacaggatg
TRCN0000257334	GGATGTGGACCTGGACAAATA	CCGGGGATGTGGACCTGGACAAATACTCGAGTATTTGTCCAGGTCCACATCCTTTTTG	NM_080861.3-604s21c1	CDS	NM_080861	9606	90864	SPSB3	splA/ryanodine receptor domain and SOCS box containing 3	NM_080861.3	noAltHuman	noMouseHit	AAAGCTCCCATAGTGGCTGTGGCTGGATTGTCCAGGTCCACATCCtCCTGTTTAAGCTTCAGTGGAGGaGGTTGTCCACCTGGACTTTCTGGAGGCAGCTGATGGTCCGCCGCC	aaagctcccatagtggctgtggctggattgtccaggtccacatcctcctgtttaagcttcagtggaggagg	ggcggcggaccatcagctgcctccagaaagtccaggtggacaacctcctccactgaagcttaaacaggagg
TRCN0000232558	TCAAGAACAGGAAGTGTATAG	CCGGTCAAGAACAGGAAGTGTATAGCTCGAGCTATACACTTCCTGTTCTTGATTTTTG	NM_080861.3-792s21c1	CDS	NM_080861	9606	90864	SPSB3	splA/ryanodine receptor domain and SOCS box containing 3	NM_080861.3	noAltHuman	noMouseHit	AAAGCTCCCATAGTGGCTGTGGCTGGATACACTTCCTGTTCTTGAtCCTGTTTAAGCTTCAGTGGAGGaTCTAGATGAGGAAGTGATTCTGGAGGCAGCTGATGGTCCGCCGCC	aaagctcccatagtggctgtggctggatacacttcctgttcttgatcctgtttaagcttcagtggaggatc	ggcggcggaccatcagctgcctccagaatcacttcctcatctagatcctccactgaagcttaaacaggatc
TRCN0000232559	TTCCCAGTGGAACTGCCTTCT	CCGGTTCCCAGTGGAACTGCCTTCTCTCGAGAGAAGGCAGTTCCACTGGGAATTTTTG	NM_080861.3-1165s21c1	3UTR	NM_080861	9606	90864	SPSB3	splA/ryanodine receptor domain and SOCS box containing 3	NM_080861.3	noAltHuman	noMouseHit	AAAGCTCCCATAGTGGCTGTGGCTGGATGGCAGTTCCACTGGGAAtCCTGTTTAAGCTTCAGTGGAGGaTTGCCACAGGAACTGCGTTCTGGAGGCAGCTGATGGTCCGCCGCC	aaagctcccatagtggctgtggctggatggcagttccactgggaatcctgtttaagcttcagtggaggatt	ggcggcggaccatcagctgcctccagaacgcagttcctgtggcaatcctccactgaagcttaaacaggatt
TRCN0000257266	CGCGACCTCAAGGCTTACTAT	CCGGCGCGACCTCAAGGCTTACTATCTCGAGATAGTAAGCCTTGAGGTCGCGTTTTTG	NM_054113.2-310s21c1	CDS	NM_054113	9606	117286	CIB3	calcium and integrin binding family member 3	NM_054113.2	noAltHuman	noMouseHit	AAAGCTCCCATAGTGGCTGTGGCTGGATTAAGCCTTGAGGTCGCGtCCTGTTTAAGCTTCAGTGGAGGaCGGGACGACAAGGCTTTTTCTGGAGGCAGCTGATGGTCCGCCGCC	aaagctcccatagtggctgtggctggattaagccttgaggtcgcgtcctgtttaagcttcagtggaggacg	ggcggcggaccatcagctgcctccagaaaaagccttgtcgtcccgtcctccactgaagcttaaacaggacg
TRCN0000232469	CAGAGGATTGCCCAGGTATTC	CCGGCAGAGGATTGCCCAGGTATTCCTCGAGGAATACCTGGGCAATCCTCTGTTTTTG	NM_054113.2-214s21c1	CDS	NM_054113	9606	117286	CIB3	calcium and integrin binding family member 3	NM_054113.2	noAltHuman	noMouseHit	AAAGCTCCCATAGTGGCTGTGGCTGGATACCTGGGCAATCCTCTGtCCTGTTTAAGCTTCAGTGGAGGaCACAGGTATGCCCAGGATTCTGGAGGCAGCTGATGGTCCGCCGCC	aaagctcccatagtggctgtggctggatacctgggcaatcctctgtcctgtttaagcttcagtggaggaca	ggcggcggaccatcagctgcctccagaatcctgggcatacctgtgtcctccactgaagcttaaacaggaca
TRCN0000232468	AGATCATGAGGCTCTTCTATC	CCGGAGATCATGAGGCTCTTCTATCCTCGAGGATAGAAGAGCCTCATGATCTTTTTTG	NM_054113.2-77s21c1	CDS	NM_054113	9606	117286	CIB3	calcium and integrin binding family member 3	NM_054113.2	noAltHuman	noMouseHit	AAAGCTCCCATAGTGGCTGTGGCTGGATGAAGAGCCTCATGATCTtCCTGTTTAAGCTTCAGTGGAGGaAGTTCAACAGGCTCTTGTTCTGGAGGCAGCTGATGGTCCGCCGCC	aaagctcccatagtggctgtggctggatgaagagcctcatgatcttcctgtttaagcttcagtggaggaag	ggcggcggaccatcagctgcctccagaacaagagcctgttgaacttcctccactgaagcttaaacaggaag
TRCN0000232470	TTTAACAACGACGACTACATT	CCGGTTTAACAACGACGACTACATTCTCGAGAATGTAGTCGTCGTTGTTAAATTTTTG	NM_054113.2-349s21c1	CDS	NM_054113	9606	117286	CIB3	calcium and integrin binding family member 3	NM_054113.2	noAltHuman	noMouseHit	AAAGCTCCCATAGTGGCTGTGGCTGGATTAGTCGTCGTTGTTAAAtCCTGTTTAAGCTTCAGTGGAGGaTTAAACTTCGACGACTTTTCTGGAGGCAGCTGATGGTCCGCCGCC	aaagctcccatagtggctgtggctggattagtcgtcgttgttaaatcctgtttaagcttcagtggaggatt	ggcggcggaccatcagctgcctccagaaaagtcgtcgaagtttaatcctccactgaagcttaaacaggatt
TRCN0000232471	GGTGAGCCTGGTATGTGAGAA	CCGGGGTGAGCCTGGTATGTGAGAACTCGAGTTCTCACATACCAGGCTCACCTTTTTG	NM_054113.2-432s21c1	CDS	NM_054113	9606	117286	CIB3	calcium and integrin binding family member 3	NM_054113.2	noAltHuman	noMouseHit	AAAGCTCCCATAGTGGCTGTGGCTGGATCACATACCAGGCTCACCtCCTGTTTAAGCTTCAGTGGAGGaGGAGAGGGTGGTATGTCTTCTGGAGGCAGCTGATGGTCCGCCGCC	aaagctcccatagtggctgtggctggatcacataccaggctcacctcctgtttaagcttcagtggaggagg	ggcggcggaccatcagctgcctccagaagacataccaccctctcctcctccactgaagcttaaacaggagg
TRCN0000232371	GACGCTTTCGGGACCCATATT	CCGGGACGCTTTCGGGACCCATATTCTCGAGAATATGGGTCCCGAAAGCGTCTTTTTG	NM_173548.1-1859s21c1	3UTR	NM_173548	9606	201514	ZNF584	zinc finger protein 584	NM_173548.1	noAltHuman	noMouseHit	AAAGCTCCCATAGTGGCTGTGGCTGGATTGGGTCCCGAAAGCGTCtCCTGTTTAAGCTTCAGTGGAGGaGAGGCTAACGGGACCCTTTCTGGAGGCAGCTGATGGTCCGCCGCC	aaagctcccatagtggctgtggctggattgggtcccgaaagcgtctcctgtttaagcttcagtggaggaga	ggcggcggaccatcagctgcctccagaaagggtcccgttagcctctcctccactgaagcttaaacaggaga
TRCN0000232368	TTGAGGATGTGACGGTATATT	CCGGTTGAGGATGTGACGGTATATTCTCGAGAATATACCGTCACATCCTCAATTTTTG	NM_173548.1-508s21c1	CDS	NM_173548	9606	201514	ZNF584	zinc finger protein 584	NM_173548.1	noAltHuman	noMouseHit	AAAGCTCCCATAGTGGCTGTGGCTGGATTACCGTCACATCCTCAAtCCTGTTTAAGCTTCAGTGGAGGaTTCAGGTAGTGACGGTTTTCTGGAGGCAGCTGATGGTCCGCCGCC	aaagctcccatagtggctgtggctggattaccgtcacatcctcaatcctgtttaagcttcagtggaggatt	ggcggcggaccatcagctgcctccagaaaaccgtcactacctgaatcctccactgaagcttaaacaggatt
TRCN0000257263	TCAAGAAGTCAGCTCATATTA	CCGGTCAAGAAGTCAGCTCATATTACTCGAGTAATATGAGCTGACTTCTTGATTTTTG	NM_173548.1-1039s21c1	CDS	NM_173548	9606	201514	ZNF584	zinc finger protein 584	NM_173548.1	noAltHuman	noMouseHit	AAAGCTCCCATAGTGGCTGTGGCTGGATATGAGCTGACTTCTTGAtCCTGTTTAAGCTTCAGTGGAGGaTCTAGATCTCAGCTCAATTCTGGAGGCAGCTGATGGTCCGCCGCC	aaagctcccatagtggctgtggctggatatgagctgacttcttgatcctgtttaagcttcagtggaggatc	ggcggcggaccatcagctgcctccagaattgagctgagatctagatcctccactgaagcttaaacaggatc
TRCN0000232369	AGCCCATCCTGAGCATCTAAA	CCGGAGCCCATCCTGAGCATCTAAACTCGAGTTTAGATGCTCAGGATGGGCTTTTTTG	NM_173548.1-773s21c1	CDS	NM_173548	9606	201514	ZNF584	zinc finger protein 584	NM_173548.1	noAltHuman	noMouseHit	AAAGCTCCCATAGTGGCTGTGGCTGGATGATGCTCAGGATGGGCTtCCTGTTTAAGCTTCAGTGGAGGaAGGCCAAGCTGAGCATGTTCTGGAGGCAGCTGATGGTCCGCCGCC	aaagctcccatagtggctgtggctggatgatgctcaggatgggcttcctgtttaagcttcagtggaggaag	ggcggcggaccatcagctgcctccagaacatgctcagcttggccttcctccactgaagcttaaacaggaag
TRCN0000232502	ATCGGCCTTATCGGCCTTAAA	CCGGATCGGCCTTATCGGCCTTAAACTCGAGTTTAAGGCCGATAAGGCCGATTTTTTG	NM_002022.1-1319s21c1	CDS	NM_002022	9606	2329	FMO4	flavin containing monooxygenase 4	NM_002022.1	noAltHuman	noMouseHit	AAAGCTCCCATAGTGGCTGTGGCTGGATAGGCCGATAAGGCCGATtCCTGTTTAAGCTTCAGTGGAGGaATGGGCGATATCGGCCATTCTGGAGGCAGCTGATGGTCCGCCGCC	aaagctcccatagtggctgtggctggataggccgataaggccgattcctgtttaagcttcagtggaggaat	ggcggcggaccatcagctgcctccagaatggccgatatcgcccattcctccactgaagcttaaacaggaat
TRCN0000257249	TCATGAGGATTATGGATTAAG	CCGGTCATGAGGATTATGGATTAAGCTCGAGCTTAATCCATAATCCTCATGATTTTTG	NM_002022.1-1012s21c1	CDS	NM_002022	9606	2329	FMO4	flavin containing monooxygenase 4	NM_002022.1	noAltHuman	noMouseHit	AAAGCTCCCATAGTGGCTGTGGCTGGATATCCATAATCCTCATGAtCCTGTTTAAGCTTCAGTGGAGGaTCTTGACCATTATGGAATTCTGGAGGCAGCTGATGGTCCGCCGCC	aaagctcccatagtggctgtggctggatatccataatcctcatgatcctgtttaagcttcagtggaggatc	ggcggcggaccatcagctgcctccagaattccataatggtcaagatcctccactgaagcttaaacaggatc
TRCN0000232500	TGGGATGACCAGGGTCTATAA	CCGGTGGGATGACCAGGGTCTATAACTCGAGTTATAGACCCTGGTCATCCCATTTTTG	NM_002022.1-364s21c1	CDS	NM_002022	9606	2329	FMO4	flavin containing monooxygenase 4	NM_002022.1	noAltHuman	noMouseHit	AAAGCTCCCATAGTGGCTGTGGCTGGATAGACCCTGGTCATCCCAtCCTGTTTAAGCTTCAGTGGAGGaTGCGATCTCCAGGGTCATTCTGGAGGCAGCTGATGGTCCGCCGCC	aaagctcccatagtggctgtggctggatagaccctggtcatcccatcctgtttaagcttcagtggaggatg	ggcggcggaccatcagctgcctccagaatgaccctggagatcgcatcctccactgaagcttaaacaggatg
TRCN0000232503	GTTACACCAAGTCATGCTAAT	CCGGGTTACACCAAGTCATGCTAATCTCGAGATTAGCATGACTTGGTGTAACTTTTTG	NM_002022.1-1912s21c1	3UTR	NM_002022	9606	2329	FMO4	flavin containing monooxygenase 4	NM_002022.1	noAltHuman	noMouseHit	AAAGCTCCCATAGTGGCTGTGGCTGGATGCATGACTTGGTGTAACtCCTGTTTAAGCTTCAGTGGAGGaGTAACAGGAAGTCATGGTTCTGGAGGCAGCTGATGGTCCGCCGCC	aaagctcccatagtggctgtggctggatgcatgacttggtgtaactcctgtttaagcttcagtggaggagt	ggcggcggaccatcagctgcctccagaaccatgacttcctgttactcctccactgaagcttaaacaggagt
TRCN0000232365	TTCGTCTGAAAGGATCCATTT	CCGGTTCGTCTGAAAGGATCCATTTCTCGAGAAATGGATCCTTTCAGACGAATTTTTG	NM_152606.2-664s21c1	CDS	NM_152606	9606	163255	ZNF540	zinc finger protein 540	NM_001172225.1,NM_152606.3,NM_001172226.1	noAltHuman	noMouseHit	AAAGCTCCCATAGTGGCTGTGGCTGGATGGATCCTTTCAGACGAAtCCTGTTTAAGCTTCAGTGGAGGaTTGGTCACAAAGGATCGTTCTGGAGGCAGCTGATGGTCCGCCGCC	aaagctcccatagtggctgtggctggatggatcctttcagacgaatcctgtttaagcttcagtggaggatt	ggcggcggaccatcagctgcctccagaacgatcctttgtgaccaatcctccactgaagcttaaacaggatt
TRCN0000232367	TTCCATGTCATGCTCTATTTA	CCGGTTCCATGTCATGCTCTATTTACTCGAGTAAATAGAGCATGACATGGAATTTTTG	NM_152606.2-2329s21c1	3UTR	NM_152606	9606	163255	ZNF540	zinc finger protein 540	NM_001172225.1,NM_152606.3,NM_001172226.1	noAltHuman	noMouseHit	AAAGCTCCCATAGTGGCTGTGGCTGGATTAGAGCATGACATGGAAtCCTGTTTAAGCTTCAGTGGAGGaTTGCATCACATGCTCTTTTCTGGAGGCAGCTGATGGTCCGCCGCC	aaagctcccatagtggctgtggctggattagagcatgacatggaatcctgtttaagcttcagtggaggatt	ggcggcggaccatcagctgcctccagaaaagagcatgtgatgcaatcctccactgaagcttaaacaggatt
TRCN0000257252	GGACAGCTTAATCGGCATAAA	CCGGGGACAGCTTAATCGGCATAAACTCGAGTTTATGCCGATTAAGCTGTCCTTTTTG	NM_152606.2-1518s21c1	CDS	NM_152606	9606	163255	ZNF540	zinc finger protein 540	NM_001172225.1,NM_152606.3,NM_001172226.1	noAltHuman	noMouseHit	AAAGCTCCCATAGTGGCTGTGGCTGGATTGCCGATTAAGCTGTCCtCCTGTTTAAGCTTCAGTGGAGGaGGTCAGGATAATCGGCTTTCTGGAGGCAGCTGATGGTCCGCCGCC	aaagctcccatagtggctgtggctggattgccgattaagctgtcctcctgtttaagcttcagtggaggagg	ggcggcggaccatcagctgcctccagaaagccgattatcctgacctcctccactgaagcttaaacaggagg
TRCN0000232366	TATTCGTAGAGGGAATCTTAA	CCGGTATTCGTAGAGGGAATCTTAACTCGAGTTAAGATTCCCTCTACGAATATTTTTG	NM_152606.2-1928s21c1	CDS	NM_152606	9606	163255	ZNF540	zinc finger protein 540	NM_001172225.1,NM_152606.3,NM_001172226.1	noAltHuman	noMouseHit	AAAGCTCCCATAGTGGCTGTGGCTGGATGATTCCCTCTACGAATAtCCTGTTTAAGCTTCAGTGGAGGaTAATCGATGAGGGAATGTTCTGGAGGCAGCTGATGGTCCGCCGCC	aaagctcccatagtggctgtggctggatgattccctctacgaatatcctgtttaagcttcagtggaggata	ggcggcggaccatcagctgcctccagaacattccctcatcgattatcctccactgaagcttaaacaggata
TRCN0000232364	TATCCAAAGAGAGTATAATAG	CCGGTATCCAAAGAGAGTATAATAGCTCGAGCTATTATACTCTCTTTGGATATTTTTG	NM_152606.2-628s21c1	CDS	NM_152606	9606	163255	ZNF540	zinc finger protein 540	NM_001172225.1,NM_152606.3,NM_001172226.1	noAltHuman	noMouseHit	AAAGCTCCCATAGTGGCTGTGGCTGGATTATACTCTCTTTGGATAtCCTGTTTAAGCTTCAGTGGAGGaTAACCATTGAGAGTATTTTCTGGAGGCAGCTGATGGTCCGCCGCC	aaagctcccatagtggctgtggctggattatactctctttggatatcctgtttaagcttcagtggaggata	ggcggcggaccatcagctgcctccagaaaatactctcaatggttatcctccactgaagcttaaacaggata
TRCN0000257311	GCTGCTCCCGGAAATGCAAAT	CCGGGCTGCTCCCGGAAATGCAAATCTCGAGATTTGCATTTCCGGGAGCAGCTTTTTG	NM_024710.1-958s21c1	3UTR	NM_024710	9606	79763	ISOC2	isochorismatase domain containing 2	NM_001136202.1,NM_024710.2,NM_001136201.1	noAltHuman	noMouseHit	AAAGCTCCCATAGTGGCTGTGGCTGGATGCATTTCCGGGAGCAGCtCCTGTTTAAGCTTCAGTGGAGGaGCAGCTGGCGGAAATGGTTCTGGAGGCAGCTGATGGTCCGCCGCC	aaagctcccatagtggctgtggctggatgcatttccgggagcagctcctgtttaagcttcagtggaggagc	ggcggcggaccatcagctgcctccagaaccatttccgccagctgctcctccactgaagcttaaacaggagc
TRCN0000232545	GAGATCCAGAAACTCATCAAG	CCGGGAGATCCAGAAACTCATCAAGCTCGAGCTTGATGAGTTTCTGGATCTCTTTTTG	NM_024710.1-720s21c1	CDS	NM_024710	9606	79763	ISOC2	isochorismatase domain containing 2	NM_001136202.1,NM_024710.2,NM_001136201.1	noAltHuman	noMouseHit	AAAGCTCCCATAGTGGCTGTGGCTGGATATGAGTTTCTGGATCTCtCCTGTTTAAGCTTCAGTGGAGGaGACATCGTGAAACTCAATTCTGGAGGCAGCTGATGGTCCGCCGCC	aaagctcccatagtggctgtggctggatatgagtttctggatctctcctgtttaagcttcagtggaggaga	ggcggcggaccatcagctgcctccagaattgagtttcacgatgtctcctccactgaagcttaaacaggaga
TRCN0000257337	ACTTCCCACAGATCGTCTCAG	CCGGACTTCCCACAGATCGTCTCAGCTCGAGCTGAGACGATCTGTGGGAAGTTTTTTG	NM_024710.1-235s21c1	CDS	NM_024710	9606	79763	ISOC2	isochorismatase domain containing 2	NM_001136202.1,NM_024710.2,NM_001136201.1	noAltHuman	noMouseHit	AAAGCTCCCATAGTGGCTGTGGCTGGATGACGATCTGTGGGAAGTtCCTGTTTAAGCTTCAGTGGAGGaACATCCGTCAGATCGTGTTCTGGAGGCAGCTGATGGTCCGCCGCC	aaagctcccatagtggctgtggctggatgacgatctgtgggaagttcctgtttaagcttcagtggaggaac	ggcggcggaccatcagctgcctccagaacacgatctgacggatgttcctccactgaagcttaaacaggaac
TRCN0000232543	AGGAGAAGTTCCGCCACAACA	CCGGAGGAGAAGTTCCGCCACAACACTCGAGTGTTGTGGCGGAACTTCTCCTTTTTTG	NM_024710.1-208s21c1	CDS	NM_024710	9606	79763	ISOC2	isochorismatase domain containing 2	NM_001136202.1,NM_024710.2,NM_001136201.1	noAltHuman	noMouseHit	AAAGCTCCCATAGTGGCTGTGGCTGGATGTGGCGGAACTTCTCCTtCCTGTTTAAGCTTCAGTGGAGGaAGCAGATCTTCCGCCAGTTCTGGAGGCAGCTGATGGTCCGCCGCC	aaagctcccatagtggctgtggctggatgtggcggaacttctccttcctgtttaagcttcagtggaggaag	ggcggcggaccatcagctgcctccagaactggcggaagatctgcttcctccactgaagcttaaacaggaag
TRCN0000232544	TGTGCTGCTCTGTGGCATTGA	CCGGTGTGCTGCTCTGTGGCATTGACTCGAGTCAATGCCACAGAGCAGCACATTTTTG	NM_024710.1-446s21c1	CDS	NM_024710	9606	79763	ISOC2	isochorismatase domain containing 2	NM_024710.2,NM_001136201.1	noAltHuman	noMouseHit	AAAGCTCCCATAGTGGCTGTGGCTGGATTGCCACAGAGCAGCACAtCCTGTTTAAGCTTCAGTGGAGGaTGAGCTCGTCTGTGGCTTTCTGGAGGCAGCTGATGGTCCGCCGCC	aaagctcccatagtggctgtggctggattgccacagagcagcacatcctgtttaagcttcagtggaggatg	ggcggcggaccatcagctgcctccagaaagccacagacgagctcatcctccactgaagcttaaacaggatg
TRCN0000244889	ACCTCTACCTGGACCTTATTA	CCGGACCTCTACCTGGACCTTATTACTCGAGTAATAAGGTCCAGGTAGAGGTTTTTTG	NM_144489.2-887s21c1	CDS	NM_144489	9606	5998	RGS3	regulator of G-protein signaling 3	NM_144488.4,NM_130795.2,NM_134427.1,NM_144489.2,NM_021106.3	noAltHuman	noMouseHit	AAAGCTCCCATAGTGGCTGTGGCTGGATAAGGTCCAGGTAGAGGTtCCTGTTTAAGCTTCAGTGGAGGaACGTCTTGCTGGACCTATTCTGGAGGCAGCTGATGGTCCGCCGCC	aaagctcccatagtggctgtggctggataaggtccaggtagaggttcctgtttaagcttcagtggaggaac	ggcggcggaccatcagctgcctccagaataggtccagcaagacgttcctccactgaagcttaaacaggaac
TRCN0000244890	TGGACAGACGGATAGACATAC	CCGGTGGACAGACGGATAGACATACCTCGAGGTATGTCTATCCGTCTGTCCATTTTTG	NM_144489.2-1050s21c1	3UTR	NM_144489	9606	5998	RGS3	regulator of G-protein signaling 3	NM_144488.4,NM_130795.2,NM_134427.1,NM_144489.2,NM_021106.3	noAltHuman	noMouseHit	AAAGCTCCCATAGTGGCTGTGGCTGGATGTCTATCCGTCTGTCCAtCCTGTTTAAGCTTCAGTGGAGGaTGCACACTCGGATAGAGTTCTGGAGGCAGCTGATGGTCCGCCGCC	aaagctcccatagtggctgtggctggatgtctatccgtctgtccatcctgtttaagcttcagtggaggatg	ggcggcggaccatcagctgcctccagaactctatccgagtgtgcatcctccactgaagcttaaacaggatg
TRCN0000244887	AGAAGCTGCTGGTTCACAAAT	CCGGAGAAGCTGCTGGTTCACAAATCTCGAGATTTGTGAACCAGCAGCTTCTTTTTTG	NM_144489.2-563s21c1	CDS	NM_144489	9606	5998	RGS3	regulator of G-protein signaling 3	NM_144488.4,NM_130795.2,NM_134427.1,NM_144489.2,NM_021106.3	noAltHuman	noMouseHit	AAAGCTCCCATAGTGGCTGTGGCTGGATGTGAACCAGCAGCTTCTtCCTGTTTAAGCTTCAGTGGAGGaAGTAGCACCTGGTTCAGTTCTGGAGGCAGCTGATGGTCCGCCGCC	aaagctcccatagtggctgtggctggatgtgaaccagcagcttcttcctgtttaagcttcagtggaggaag	ggcggcggaccatcagctgcctccagaactgaaccaggtgctacttcctccactgaagcttaaacaggaag
TRCN0000257261	CAAGAAGATCTTTGCTGAATA	CCGGCAAGAAGATCTTTGCTGAATACTCGAGTATTCAGCAAAGATCTTCTTGTTTTTG	NM_144489.2-705s21c1	CDS	NM_144489	9606	5998	RGS3	regulator of G-protein signaling 3	NM_144488.4,NM_130795.2,NM_134427.1,NM_144489.2,NM_021106.3	noAltHuman	noMouseHit	AAAGCTCCCATAGTGGCTGTGGCTGGATCAGCAAAGATCTTCTTGtCCTGTTTAAGCTTCAGTGGAGGaCATGAACTTCTTTGCTCTTCTGGAGGCAGCTGATGGTCCGCCGCC	aaagctcccatagtggctgtggctggatcagcaaagatcttcttgtcctgtttaagcttcagtggaggaca	ggcggcggaccatcagctgcctccagaagagcaaagaagttcatgtcctccactgaagcttaaacaggaca
TRCN0000244888	TACCCTCGCTTTCTCCGTTCT	CCGGTACCCTCGCTTTCTCCGTTCTCTCGAGAGAACGGAGAAAGCGAGGGTATTTTTG	NM_144489.2-865s21c1	CDS	NM_144489	9606	5998	RGS3	regulator of G-protein signaling 3	NM_144488.4,NM_130795.2,NM_134427.1,NM_144489.2,NM_021106.3	noAltHuman	noMouseHit	AAAGCTCCCATAGTGGCTGTGGCTGGATCGGAGAAAGCGAGGGTAtCCTGTTTAAGCTTCAGTGGAGGaTAGCCTGCCTTTCTCCCTTCTGGAGGCAGCTGATGGTCCGCCGCC	aaagctcccatagtggctgtggctggatcggagaaagcgagggtatcctgtttaagcttcagtggaggata	ggcggcggaccatcagctgcctccagaagggagaaaggcaggctatcctccactgaagcttaaacaggata
TRCN0000257258	TAGTCGGAAGTCCAACCTTAT	CCGGTAGTCGGAAGTCCAACCTTATCTCGAGATAAGGTTGGACTTCCGACTATTTTTG	NM_181786.2-2201s21c1	CDS	NM_181786	9606	284459	HKR1	HKR1, GLI-Kruppel zinc finger family member	NM_181786.2	noAltHuman	noMouseHit	AAAGCTCCCATAGTGGCTGTGGCTGGATGGTTGGACTTCCGACTAtCCTGTTTAAGCTTCAGTGGAGGaTACTCGCTAGTCCAACGTTCTGGAGGCAGCTGATGGTCCGCCGCC	aaagctcccatagtggctgtggctggatggttggacttccgactatcctgtttaagcttcagtggaggata	ggcggcggaccatcagctgcctccagaacgttggactagcgagtatcctccactgaagcttaaacaggata
TRCN0000232380	ACAAATCAGTCAACGTGTATT	CCGGACAAATCAGTCAACGTGTATTCTCGAGAATACACGTTGACTGATTTGTTTTTTG	NM_181786.2-2753s21c1	3UTR	NM_181786	9606	284459	HKR1	HKR1, GLI-Kruppel zinc finger family member	NM_181786.2	noAltHuman	noMouseHit	AAAGCTCCCATAGTGGCTGTGGCTGGATCACGTTGACTGATTTGTtCCTGTTTAAGCTTCAGTGGAGGaACTAATGTGTCAACGTCTTCTGGAGGCAGCTGATGGTCCGCCGCC	aaagctcccatagtggctgtggctggatcacgttgactgatttgttcctgtttaagcttcagtggaggaac	ggcggcggaccatcagctgcctccagaagacgttgacacattagttcctccactgaagcttaaacaggaac
TRCN0000232378	CAGAATGTGGGCGTCACTTTA	CCGGCAGAATGTGGGCGTCACTTTACTCGAGTAAAGTGACGCCCACATTCTGTTTTTG	NM_181786.2-1600s21c1	CDS	NM_181786	9606	284459	HKR1	HKR1, GLI-Kruppel zinc finger family member	NM_181786.2	noAltHuman	noMouseHit	AAAGCTCCCATAGTGGCTGTGGCTGGATGTGACGCCCACATTCTGtCCTGTTTAAGCTTCAGTGGAGGaCACAATCAGGGCGTCAGTTCTGGAGGCAGCTGATGGTCCGCCGCC	aaagctcccatagtggctgtggctggatgtgacgcccacattctgtcctgtttaagcttcagtggaggaca	ggcggcggaccatcagctgcctccagaactgacgccctgattgtgtcctccactgaagcttaaacaggaca
TRCN0000232377	ACAACACAGTGGTGGATATAG	CCGGACAACACAGTGGTGGATATAGCTCGAGCTATATCCACCACTGTGTTGTTTTTTG	NM_181786.2-901s21c1	CDS	NM_181786	9606	284459	HKR1	HKR1, GLI-Kruppel zinc finger family member	NM_181786.2	noAltHuman	noMouseHit	AAAGCTCCCATAGTGGCTGTGGCTGGATATCCACCACTGTGTTGTtCCTGTTTAAGCTTCAGTGGAGGaACTACAGTGTGGTGGAATTCTGGAGGCAGCTGATGGTCCGCCGCC	aaagctcccatagtggctgtggctggatatccaccactgtgttgttcctgtttaagcttcagtggaggaac	ggcggcggaccatcagctgcctccagaattccaccacactgtagttcctccactgaagcttaaacaggaac
TRCN0000232379	GCTAAGTTAACTCTCATTAAA	CCGGGCTAAGTTAACTCTCATTAAACTCGAGTTTAATGAGAGTTAACTTAGCTTTTTG	NM_181786.2-2037s21c1	CDS	NM_181786	9606	284459	HKR1	HKR1, GLI-Kruppel zinc finger family member	NM_181786.2	noAltHuman	noMouseHit	AAAGCTCCCATAGTGGCTGTGGCTGGATATGAGAGTTAACTTAGCtCCTGTTTAAGCTTCAGTGGAGGaGCAAAGAAAACTCTCAATTCTGGAGGCAGCTGATGGTCCGCCGCC	aaagctcccatagtggctgtggctggatatgagagttaacttagctcctgtttaagcttcagtggaggagc	ggcggcggaccatcagctgcctccagaattgagagttttctttgctcctccactgaagcttaaacaggagc
TRCN0000257284	TGCGACCCTGGAAGGATTATA	CCGGTGCGACCCTGGAAGGATTATACTCGAGTATAATCCTTCCAGGGTCGCATTTTTG	NM_017684.3-314s21c1	CDS	NM_017684	9606	54832	VPS13C	vacuolar protein sorting 13 homolog C (S. cerevisiae)	NM_001018088.2,NM_020821.2,NM_018080.3,NM_017684.4	noAltHuman	noMouseHit	AAAGCTCCCATAGTGGCTGTGGCTGGATATCCTTCCAGGGTCGCAtCCTGTTTAAGCTTCAGTGGAGGaTGGGACGGTGGAAGGAATTCTGGAGGCAGCTGATGGTCCGCCGCC	aaagctcccatagtggctgtggctggatatccttccagggtcgcatcctgtttaagcttcagtggaggatg	ggcggcggaccatcagctgcctccagaattccttccaccgtcccatcctccactgaagcttaaacaggatg
TRCN0000232494	TGTTGACAATGTCCCATATAT	CCGGTGTTGACAATGTCCCATATATCTCGAGATATATGGGACATTGTCAACATTTTTG	NM_017684.3-13078s21c1	3UTR	NM_017684	9606	54832	VPS13C	vacuolar protein sorting 13 homolog C (S. cerevisiae)	NM_020821.2,NM_017684.4	noAltHuman	noMouseHit	AAAGCTCCCATAGTGGCTGTGGCTGGATATGGGACATTGTCAACAtCCTGTTTAAGCTTCAGTGGAGGaTGATGAGTATGTCCCAATTCTGGAGGCAGCTGATGGTCCGCCGCC	aaagctcccatagtggctgtggctggatatgggacattgtcaacatcctgtttaagcttcagtggaggatg	ggcggcggaccatcagctgcctccagaattgggacatactcatcatcctccactgaagcttaaacaggatg
TRCN0000232491	GCAGTATGTTGCCCATATTAT	CCGGGCAGTATGTTGCCCATATTATCTCGAGATAATATGGGCAACATACTGCTTTTTG	NM_017684.3-1520s21c1	CDS	NM_017684	9606	54832	VPS13C	vacuolar protein sorting 13 homolog C (S. cerevisiae)	NM_001018088.2,NM_020821.2,NM_018080.3,NM_017684.4	noAltHuman	noMouseHit	AAAGCTCCCATAGTGGCTGTGGCTGGATTATGGGCAACATACTGCtCCTGTTTAAGCTTCAGTGGAGGaGCTGTAACTTGCCCATTTTCTGGAGGCAGCTGATGGTCCGCCGCC	aaagctcccatagtggctgtggctggattatgggcaacatactgctcctgtttaagcttcagtggaggagc	ggcggcggaccatcagctgcctccagaaaatgggcaagttacagctcctccactgaagcttaaacaggagc
TRCN0000232493	CCCTATTCGTAGCCCTATTAA	CCGGCCCTATTCGTAGCCCTATTAACTCGAGTTAATAGGGCTACGAATAGGGTTTTTG	NM_017684.3-9464s21c1	CDS	NM_017684	9606	54832	VPS13C	vacuolar protein sorting 13 homolog C (S. cerevisiae)	NM_001018088.2,NM_020821.2,NM_018080.3,NM_017684.4	noAltHuman	noMouseHit	AAAGCTCCCATAGTGGCTGTGGCTGGATTAGGGCTACGAATAGGGtCCTGTTTAAGCTTCAGTGGAGGaCCGTATAGGTAGCCCTTTTCTGGAGGCAGCTGATGGTCCGCCGCC	aaagctcccatagtggctgtggctggattagggctacgaatagggtcctgtttaagcttcagtggaggacc	ggcggcggaccatcagctgcctccagaaaagggctacctatacggtcctccactgaagcttaaacaggacc
TRCN0000232492	CTTAAGGTAGAAGCGAAATTA	CCGGCTTAAGGTAGAAGCGAAATTACTCGAGTAATTTCGCTTCTACCTTAAGTTTTTG	NM_017684.3-1662s21c1	CDS	NM_017684	9606	54832	VPS13C	vacuolar protein sorting 13 homolog C (S. cerevisiae)	NM_001018088.2,NM_020821.2,NM_018080.3,NM_017684.4	noAltHuman	noMouseHit	AAAGCTCCCATAGTGGCTGTGGCTGGATTTCGCTTCTACCTTAAGtCCTGTTTAAGCTTCAGTGGAGGaCTAAAGCAAGAAGCGATTTCTGGAGGCAGCTGATGGTCCGCCGCC	aaagctcccatagtggctgtggctggatttcgcttctaccttaagtcctgtttaagcttcagtggaggact	ggcggcggaccatcagctgcctccagaaatcgcttcttgctttagtcctccactgaagcttaaacaggact
TRCN0000234660	CACGCGCTACAATTACCTAAA	CCGGCACGCGCTACAATTACCTAAACTCGAGTTTAGGTAATTGTAGCGCGTGTTTTTG	NM_007100.2-167s21c1	CDS	NM_007100	9606	521	ATP5I	ATP synthase, H+ transporting, mitochondrial Fo complex, subunit E	NM_007100.3	noAltHuman	noMouseHit	AAAGCTCCCATAGTGGCTGTGGCTGGATGGTAATTGTAGCGCGTGtCCTGTTTAAGCTTCAGTGGAGGaCAGGCGGAACAATTACGTTCTGGAGGCAGCTGATGGTCCGCCGCC	aaagctcccatagtggctgtggctggatggtaattgtagcgcgtgtcctgtttaagcttcagtggaggaca	ggcggcggaccatcagctgcctccagaacgtaattgttccgcctgtcctccactgaagcttaaacaggaca
TRCN0000234663	GCAGAAGATGACAGCATATTA	CCGGGCAGAAGATGACAGCATATTACTCGAGTAATATGCTGTCATCTTCTGCTTTTTG	NM_007100.2-270s21c1	CDS	NM_007100	9606	521	ATP5I	ATP synthase, H+ transporting, mitochondrial Fo complex, subunit E	NR_033743.1,NM_007100.3	noAltHuman	noMouseHit	AAAGCTCCCATAGTGGCTGTGGCTGGATATGCTGTCATCTTCTGCtCCTGTTTAAGCTTCAGTGGAGGaGCTGAACTTGACAGCAATTCTGGAGGCAGCTGATGGTCCGCCGCC	aaagctcccatagtggctgtggctggatatgctgtcatcttctgctcctgtttaagcttcagtggaggagc	ggcggcggaccatcagctgcctccagaattgctgtcaagttcagctcctccactgaagcttaaacaggagc
TRCN0000257241	TGGACCAGCAGCGGATGAATA	CCGGTGGACCAGCAGCGGATGAATACTCGAGTATTCATCCGCTGCTGGTCCATTTTTG	NM_007100.2-318s21c1	3UTR	NM_007100	9606	521	ATP5I	ATP synthase, H+ transporting, mitochondrial Fo complex, subunit E	NR_033743.1,NM_007100.3	noAltHuman	noMouseHit	AAAGCTCCCATAGTGGCTGTGGCTGGATCATCCGCTGCTGGTCCAtCCTGTTTAAGCTTCAGTGGAGGaTGCACCTCCAGCGGATCTTCTGGAGGCAGCTGATGGTCCGCCGCC	aaagctcccatagtggctgtggctggatcatccgctgctggtccatcctgtttaagcttcagtggaggatg	ggcggcggaccatcagctgcctccagaagatccgctggaggtgcatcctccactgaagcttaaacaggatg
TRCN0000234662	AGGATGAACTGAAACGGATTG	CCGGAGGATGAACTGAAACGGATTGCTCGAGCAATCCGTTTCAGTTCATCCTTTTTTG	NM_007100.2-238s21c1	CDS	NM_007100	9606	521	ATP5I	ATP synthase, H+ transporting, mitochondrial Fo complex, subunit E	NR_033743.1,NM_007100.3	noAltHuman	noMouseHit	AAAGCTCCCATAGTGGCTGTGGCTGGATCCGTTTCAGTTCATCCTtCCTGTTTAAGCTTCAGTGGAGGaAGCATGTTCTGAAACGCTTCTGGAGGCAGCTGATGGTCCGCCGCC	aaagctcccatagtggctgtggctggatccgtttcagttcatccttcctgtttaagcttcagtggaggaag	ggcggcggaccatcagctgcctccagaagcgtttcagaacatgcttcctccactgaagcttaaacaggaag
TRCN0000232665	TCAAGCAGCAATGGTACTTAT	CCGGTCAAGCAGCAATGGTACTTATCTCGAGATAAGTACCATTGCTGCTTGATTTTTG	NM_004749.2-420s21c1	CDS	NM_004749	9606	9238	TBRG4	transforming growth factor beta regulator 4	NM_199122.1,NM_004749.2,NM_030900.2	noAltHuman	noMouseHit	AAAGCTCCCATAGTGGCTGTGGCTGGATGTACCATTGCTGCTTGAtCCTGTTTAAGCTTCAGTGGAGGaTCTAGCTCCAATGGTAGTTCTGGAGGCAGCTGATGGTCCGCCGCC	aaagctcccatagtggctgtggctggatgtaccattgctgcttgatcctgtttaagcttcagtggaggatc	ggcggcggaccatcagctgcctccagaactaccattggagctagatcctccactgaagcttaaacaggatc
TRCN0000232663	ACTTGCCTGGGTAGCCCATAA	CCGGACTTGCCTGGGTAGCCCATAACTCGAGTTATGGGCTACCCAGGCAAGTTTTTTG	NM_004749.2-216s21c1	CDS	NM_004749	9606	9238	TBRG4	transforming growth factor beta regulator 4	NM_199122.1,NM_004749.2,NM_030900.2	noAltHuman	noMouseHit	AAAGCTCCCATAGTGGCTGTGGCTGGATGGGCTACCCAGGCAAGTtCCTGTTTAAGCTTCAGTGGAGGaACATGCGAGGGTAGCCGTTCTGGAGGCAGCTGATGGTCCGCCGCC	aaagctcccatagtggctgtggctggatgggctacccaggcaagttcctgtttaagcttcagtggaggaac	ggcggcggaccatcagctgcctccagaacggctaccctcgcatgttcctccactgaagcttaaacaggaac
TRCN0000232664	GAGCATCTACTCCCTACATAG	CCGGGAGCATCTACTCCCTACATAGCTCGAGCTATGTAGGGAGTAGATGCTCTTTTTG	NM_004749.2-311s21c1	CDS	NM_004749	9606	9238	TBRG4	transforming growth factor beta regulator 4	NM_199122.1,NM_004749.2,NM_030900.2	noAltHuman	noMouseHit	AAAGCTCCCATAGTGGCTGTGGCTGGATGTAGGGAGTAGATGCTCtCCTGTTTAAGCTTCAGTGGAGGaGACCATGAACTCCCTAGTTCTGGAGGCAGCTGATGGTCCGCCGCC	aaagctcccatagtggctgtggctggatgtagggagtagatgctctcctgtttaagcttcagtggaggaga	ggcggcggaccatcagctgcctccagaactagggagttcatggtctcctccactgaagcttaaacaggaga
TRCN0000257323	CCTGAATTTCACATCCAATTT	CCGGCCTGAATTTCACATCCAATTTCTCGAGAAATTGGATGTGAAATTCAGGTTTTTG	NM_004749.2-1423s21c1	CDS	NM_004749	9606	9238	TBRG4	transforming growth factor beta regulator 4	NM_199122.1,NM_004749.2,NM_030900.2	noAltHuman	noMouseHit	AAAGCTCCCATAGTGGCTGTGGCTGGATTGGATGTGAAATTCAGGtCCTGTTTAAGCTTCAGTGGAGGaCCAGAAAATCACATCCTTTCTGGAGGCAGCTGATGGTCCGCCGCC	aaagctcccatagtggctgtggctggattggatgtgaaattcaggtcctgtttaagcttcagtggaggacc	ggcggcggaccatcagctgcctccagaaaggatgtgattttctggtcctccactgaagcttaaacaggacc
TRCN0000232666	GGGTCACCCTTGAGGACAAAC	CCGGGGGTCACCCTTGAGGACAAACCTCGAGGTTTGTCCTCAAGGGTGACCCTTTTTG	NM_004749.2-2086s21c1	3UTR	NM_004749	9606	9238	TBRG4	transforming growth factor beta regulator 4	NM_199122.1,NM_004749.2,NM_030900.2	noAltHuman	noMouseHit	AAAGCTCCCATAGTGGCTGTGGCTGGATGTCCTCAAGGGTGACCCtCCTGTTTAAGCTTCAGTGGAGGaGGCTCAGGCTTGAGGAGTTCTGGAGGCAGCTGATGGTCCGCCGCC	aaagctcccatagtggctgtggctggatgtcctcaagggtgaccctcctgtttaagcttcagtggaggagg	ggcggcggaccatcagctgcctccagaactcctcaagcctgagcctcctccactgaagcttaaacaggagg
TRCN0000244894	GACCACGAGCAGCAGATTAAG	CCGGGACCACGAGCAGCAGATTAAGCTCGAGCTTAATCTGCTGCTCGTGGTCTTTTTG	NM_003550.2-961s21c1	CDS	NM_003550	9606	8379	MAD1L1	MAD1 mitotic arrest deficient-like 1 (yeast)	NM_003550.2,NM_001013836.1,NM_001013837.1	noAltHuman	noMouseHit	AAAGCTCCCATAGTGGCTGTGGCTGGATATCTGCTGCTCGTGGTCtCCTGTTTAAGCTTCAGTGGAGGaGAGCACCTGCAGCAGAATTCTGGAGGCAGCTGATGGTCCGCCGCC	aaagctcccatagtggctgtggctggatatctgctgctcgtggtctcctgtttaagcttcagtggaggaga	ggcggcggaccatcagctgcctccagaattctgctgcaggtgctctcctccactgaagcttaaacaggaga
TRCN0000244891	AGGCTCTGGACTGGATATTTC	CCGGAGGCTCTGGACTGGATATTTCCTCGAGGAAATATCCAGTCCAGAGCCTTTTTTG	NM_003550.2-384s21c1	CDS	NM_003550	9606	8379	MAD1L1	MAD1 mitotic arrest deficient-like 1 (yeast)	NM_003550.2,NM_001013836.1,NM_001013837.1	noAltHuman	noMouseHit	AAAGCTCCCATAGTGGCTGTGGCTGGATTATCCAGTCCAGAGCCTtCCTGTTTAAGCTTCAGTGGAGGaAGCCTCACGACTGGATTTTCTGGAGGCAGCTGATGGTCCGCCGCC	aaagctcccatagtggctgtggctggattatccagtccagagccttcctgtttaagcttcagtggaggaag	ggcggcggaccatcagctgcctccagaaaatccagtcgtgaggcttcctccactgaagcttaaacaggaag
TRCN0000244892	AGCAAGAGGCTGCGTGAGAAA	CCGGAGCAAGAGGCTGCGTGAGAAACTCGAGTTTCTCACGCAGCCTCTTGCTTTTTTG	NM_003550.2-727s21c1	CDS	NM_003550	9606	8379	MAD1L1	MAD1 mitotic arrest deficient-like 1 (yeast)	NM_003550.2,NM_001013836.1,NM_001013837.1	noAltHuman	noMouseHit	AAAGCTCCCATAGTGGCTGTGGCTGGATTCACGCAGCCTCTTGCTtCCTGTTTAAGCTTCAGTGGAGGaAGGAAGTCGCTGCGTGTTTCTGGAGGCAGCTGATGGTCCGCCGCC	aaagctcccatagtggctgtggctggattcacgcagcctcttgcttcctgtttaagcttcagtggaggaag	ggcggcggaccatcagctgcctccagaaacacgcagcgacttccttcctccactgaagcttaaacaggaag
TRCN0000244893	CGAGACCATCAACGCACTGAA	CCGGCGAGACCATCAACGCACTGAACTCGAGTTCAGTGCGTTGATGGTCTCGTTTTTG	NM_003550.2-771s21c1	CDS	NM_003550	9606	8379	MAD1L1	MAD1 mitotic arrest deficient-like 1 (yeast)	NM_003550.2,NM_001013836.1,NM_001013837.1	noAltHuman	noMouseHit	AAAGCTCCCATAGTGGCTGTGGCTGGATGTGCGTTGATGGTCTCGtCCTGTTTAAGCTTCAGTGGAGGaCGTGACGTTCAACGCAGTTCTGGAGGCAGCTGATGGTCCGCCGCC	aaagctcccatagtggctgtggctggatgtgcgttgatggtctcgtcctgtttaagcttcagtggaggacg	ggcggcggaccatcagctgcctccagaactgcgttgaacgtcacgtcctccactgaagcttaaacaggacg
TRCN0000257291	ATGCCAGGAAGCCAATCAGAA	CCGGATGCCAGGAAGCCAATCAGAACTCGAGTTCTGATTGGCTTCCTGGCATTTTTTG	NM_003550.2-903s21c1	CDS	NM_003550	9606	8379	MAD1L1	MAD1 mitotic arrest deficient-like 1 (yeast)	NM_003550.2,NM_001013836.1,NM_001013837.1	noAltHuman	noMouseHit	AAAGCTCCCATAGTGGCTGTGGCTGGATGATTGGCTTCCTGGCATtCCTGTTTAAGCTTCAGTGGAGGaATCCCACCAAGCCAATGTTCTGGAGGCAGCTGATGGTCCGCCGCC	aaagctcccatagtggctgtggctggatgattggcttcctggcattcctgtttaagcttcagtggaggaat	ggcggcggaccatcagctgcctccagaacattggcttggtgggattcctccactgaagcttaaacaggaat
TRCN0000232447	GACGTACTGGGTGAGGTTAAA	CCGGGACGTACTGGGTGAGGTTAAACTCGAGTTTAACCTCACCCAGTACGTCTTTTTG	NM_152328.3-1176s21c1	CDS	NM_152328	9606	122622	ADSSL1	adenylosuccinate synthase like 1	NM_152328.3,NM_199165.1	noAltHuman	noMouseHit	AAAGCTCCCATAGTGGCTGTGGCTGGATACCTCACCCAGTACGTCtCCTGTTTAAGCTTCAGTGGAGGaGAGGTAGAGGGTGAGGATTCTGGAGGCAGCTGATGGTCCGCCGCC	aaagctcccatagtggctgtggctggatacctcacccagtacgtctcctgtttaagcttcagtggaggaga	ggcggcggaccatcagctgcctccagaatcctcaccctctacctctcctccactgaagcttaaacaggaga
TRCN0000257301	ACGTGGGAGTCGCAGTCAAAT	CCGGACGTGGGAGTCGCAGTCAAATCTCGAGATTTGACTGCGACTCCCACGTTTTTTG	NM_152328.3-1381s21c1	CDS	NM_152328	9606	122622	ADSSL1	adenylosuccinate synthase like 1	NM_152328.3,NM_199165.1	noAltHuman	noMouseHit	AAAGCTCCCATAGTGGCTGTGGCTGGATGACTGCGACTCCCACGTtCCTGTTTAAGCTTCAGTGGAGGaACCTGGCTGTCGCAGTGTTCTGGAGGCAGCTGATGGTCCGCCGCC	aaagctcccatagtggctgtggctggatgactgcgactcccacgttcctgtttaagcttcagtggaggaac	ggcggcggaccatcagctgcctccagaacactgcgacagccaggttcctccactgaagcttaaacaggaac
TRCN0000232446	CCGAGCAGATCAACGAGATTG	CCGGCCGAGCAGATCAACGAGATTGCTCGAGCAATCTCGTTGATCTGCTCGGTTTTTG	NM_152328.3-1009s21c1	CDS	NM_152328	9606	122622	ADSSL1	adenylosuccinate synthase like 1	NM_152328.3,NM_199165.1	noAltHuman	noMouseHit	AAAGCTCCCATAGTGGCTGTGGCTGGATCTCGTTGATCTGCTCGGtCCTGTTTAAGCTTCAGTGGAGGaCCCAGCTCATCAACGACTTCTGGAGGCAGCTGATGGTCCGCCGCC	aaagctcccatagtggctgtggctggatctcgttgatctgctcggtcctgtttaagcttcagtggaggacc	ggcggcggaccatcagctgcctccagaagtcgttgatgagctgggtcctccactgaagcttaaacaggacc
TRCN0000232445	AGAACATAGGTGACGTGTATG	CCGGAGAACATAGGTGACGTGTATGCTCGAGCATACACGTCACCTATGTTCTTTTTTG	NM_152328.3-940s21c1	CDS	NM_152328	9606	122622	ADSSL1	adenylosuccinate synthase like 1	NM_152328.3,NM_199165.1	noAltHuman	noMouseHit	AAAGCTCCCATAGTGGCTGTGGCTGGATCACGTCACCTATGTTCTtCCTGTTTAAGCTTCAGTGGAGGaAGTACAATGGTGACGTCTTCTGGAGGCAGCTGATGGTCCGCCGCC	aaagctcccatagtggctgtggctggatcacgtcacctatgttcttcctgtttaagcttcagtggaggaag	ggcggcggaccatcagctgcctccagaagacgtcaccattgtacttcctccactgaagcttaaacaggaag
TRCN0000232448	TGTTGGTTTCTACAATGATTT	CCGGTGTTGGTTTCTACAATGATTTCTCGAGAAATCATTGTAGAAACCAACATTTTTG	NM_152328.3-1586s21c1	3UTR	NM_152328	9606	122622	ADSSL1	adenylosuccinate synthase like 1	NM_152328.3,NM_199165.1	noAltHuman	noMouseHit	AAAGCTCCCATAGTGGCTGTGGCTGGATCATTGTAGAAACCAACAtCCTGTTTAAGCTTCAGTGGAGGaTGATGGAATCTACAATCTTCTGGAGGCAGCTGATGGTCCGCCGCC	aaagctcccatagtggctgtggctggatcattgtagaaaccaacatcctgtttaagcttcagtggaggatg	ggcggcggaccatcagctgcctccagaagattgtagattccatcatcctccactgaagcttaaacaggatg
TRCN0000244842	TATTGGCATGTAACGAATTTA	CCGGTATTGGCATGTAACGAATTTACTCGAGTAAATTCGTTACATGCCAATATTTTTG	NM_005748.3-931s21c1	3UTR	NM_005748	9606	10138	YAF2	YY1 associated factor 2	NM_005748.4,NR_034000.1,NM_001190979.1,NM_001190977.1	noAltHuman	noMouseHit	AAAGCTCCCATAGTGGCTGTGGCTGGATTTCGTTACATGCCAATAtCCTGTTTAAGCTTCAGTGGAGGaTAATGGGTTGTAACGATTTCTGGAGGCAGCTGATGGTCCGCCGCC	aaagctcccatagtggctgtggctggatttcgttacatgccaatatcctgtttaagcttcagtggaggata	ggcggcggaccatcagctgcctccagaaatcgttacaacccattatcctccactgaagcttaaacaggata
TRCN0000244840	GAGATCTGACAGTCATTATTA	CCGGGAGATCTGACAGTCATTATTACTCGAGTAATAATGACTGTCAGATCTCTTTTTG	NM_005748.3-430s21c1	CDS	NM_005748	9606	10138	YAF2	YY1 associated factor 2	NM_005748.4,NR_034000.1,NM_001190979.1,NM_001190977.1	noAltHuman	noMouseHit	AAAGCTCCCATAGTGGCTGTGGCTGGATAATGACTGTCAGATCTCtCCTGTTTAAGCTTCAGTGGAGGaGACATCACACAGTCATATTCTGGAGGCAGCTGATGGTCCGCCGCC	aaagctcccatagtggctgtggctggataatgactgtcagatctctcctgtttaagcttcagtggaggaga	ggcggcggaccatcagctgcctccagaatatgactgtgtgatgtctcctccactgaagcttaaacaggaga
TRCN0000244841	TGAATGGAGAATCTCATTAAA	CCGGTGAATGGAGAATCTCATTAAACTCGAGTTTAATGAGATTCTCCATTCATTTTTG	NM_005748.3-592s21c1	CDS	NM_005748	9606	10138	YAF2	YY1 associated factor 2	NM_005748.4,NR_034000.1,NM_001190979.1,NM_001190977.1	noAltHuman	noMouseHit	AAAGCTCCCATAGTGGCTGTGGCTGGATATGAGATTCTCCATTCAtCCTGTTTAAGCTTCAGTGGAGGaTGTATGCTGAATCTCAATTCTGGAGGCAGCTGATGGTCCGCCGCC	aaagctcccatagtggctgtggctggatatgagattctccattcatcctgtttaagcttcagtggaggatg	ggcggcggaccatcagctgcctccagaattgagattcagcatacatcctccactgaagcttaaacaggatg
TRCN0000244839	CGGAGTAGTGCTCAGCATTTG	CCGGCGGAGTAGTGCTCAGCATTTGCTCGAGCAAATGCTGAGCACTACTCCGTTTTTG	NM_005748.3-396s21c1	CDS	NM_005748	9606	10138	YAF2	YY1 associated factor 2	NM_005748.4,NR_034000.1,NM_001190979.1,NM_001190977.1	noAltHuman	noMouseHit	AAAGCTCCCATAGTGGCTGTGGCTGGATTGCTGAGCACTACTCCGtCCTGTTTAAGCTTCAGTGGAGGaCGCAGTTCTGCTCAGCTTTCTGGAGGCAGCTGATGGTCCGCCGCC	aaagctcccatagtggctgtggctggattgctgagcactactccgtcctgtttaagcttcagtggaggacg	ggcggcggaccatcagctgcctccagaaagctgagcagaactgcgtcctccactgaagcttaaacaggacg
TRCN0000257298	AGCAGGTTACTCAGCAGTTTG	CCGGAGCAGGTTACTCAGCAGTTTGCTCGAGCAAACTGCTGAGTAACCTGCTTTTTTG	NM_005748.3-253s21c1	CDS	NM_005748	9606	10138	YAF2	YY1 associated factor 2	NM_005748.4,NR_034000.1,NM_001190979.1,NM_001190977.1	noAltHuman	noMouseHit	AAAGCTCCCATAGTGGCTGTGGCTGGATCTGCTGAGTAACCTGCTtCCTGTTTAAGCTTCAGTGGAGGaAGGAGGAAACTCAGCACTTCTGGAGGCAGCTGATGGTCCGCCGCC	aaagctcccatagtggctgtggctggatctgctgagtaacctgcttcctgtttaagcttcagtggaggaag	ggcggcggaccatcagctgcctccagaagtgctgagtttcctccttcctccactgaagcttaaacaggaag
TRCN0000245272	TGTGATGTTATGGTCATAATA	CCGGTGTGATGTTATGGTCATAATACTCGAGTATTATGACCATAACATCACATTTTTG	NM_006577.5-2057s21c1	3UTR	NM_006577	9606	10678	B3GNT2	UDP-GlcNAc:betaGal beta-1,3-N-acetylglucosaminyltransferase 2	NM_006577.5	noAltHuman	noMouseHit	AAAGCTCCCATAGTGGCTGTGGCTGGATATGACCATAACATCACAtCCTGTTTAAGCTTCAGTGGAGGaTGAGATCATATGGTCAATTCTGGAGGCAGCTGATGGTCCGCCGCC	aaagctcccatagtggctgtggctggatatgaccataacatcacatcctgtttaagcttcagtggaggatg	ggcggcggaccatcagctgcctccagaattgaccatatgatctcatcctccactgaagcttaaacaggatg
TRCN0000257288	TATTTGAGATGCCGCAATTAT	CCGGTATTTGAGATGCCGCAATTATCTCGAGATAATTGCGGCATCTCAAATATTTTTG	NM_006577.5-602s21c1	CDS	NM_006577	9606	10678	B3GNT2	UDP-GlcNAc:betaGal beta-1,3-N-acetylglucosaminyltransferase 2	NM_006577.5	noAltHuman	noMouseHit	AAAGCTCCCATAGTGGCTGTGGCTGGATTTGCGGCATCTCAAATAtCCTGTTTAAGCTTCAGTGGAGGaTAATTGTCATGCCGCATTTCTGGAGGCAGCTGATGGTCCGCCGCC	aaagctcccatagtggctgtggctggatttgcggcatctcaaatatcctgtttaagcttcagtggaggata	ggcggcggaccatcagctgcctccagaaatgcggcatgacaattatcctccactgaagcttaaacaggata
TRCN0000245270	ACCTCAAGAGATGATTGATAT	CCGGACCTCAAGAGATGATTGATATCTCGAGATATCAATCATCTCTTGAGGTTTTTTG	NM_006577.5-1375s21c1	CDS	NM_006577	9606	10678	B3GNT2	UDP-GlcNAc:betaGal beta-1,3-N-acetylglucosaminyltransferase 2	NM_006577.5	noAltHuman	NM_001169114.1 (LOC:53625),NM_016888.5 (LOC:53625)	AAAGCTCCCATAGTGGCTGTGGCTGGATCAATCATCTCTTGAGGTtCCTGTTTAAGCTTCAGTGGAGGaACGTCATCAGATGATTCTTCTGGAGGCAGCTGATGGTCCGCCGCC	aaagctcccatagtggctgtggctggatcaatcatctcttgaggttcctgtttaagcttcagtggaggaac	ggcggcggaccatcagctgcctccagaagaatcatctgatgacgttcctccactgaagcttaaacaggaac
TRCN0000245271	CAGTTGCAGAGTGCTCATTTA	CCGGCAGTTGCAGAGTGCTCATTTACTCGAGTAAATGAGCACTCTGCAACTGTTTTTG	NM_006577.5-1403s21c1	CDS	NM_006577	9606	10678	B3GNT2	UDP-GlcNAc:betaGal beta-1,3-N-acetylglucosaminyltransferase 2	NM_006577.5	noAltHuman	noMouseHit	AAAGCTCCCATAGTGGCTGTGGCTGGATTGAGCACTCTGCAACTGtCCTGTTTAAGCTTCAGTGGAGGaCACTTGGTGAGTGCTCTTTCTGGAGGCAGCTGATGGTCCGCCGCC	aaagctcccatagtggctgtggctggattgagcactctgcaactgtcctgtttaagcttcagtggaggaca	ggcggcggaccatcagctgcctccagaaagagcactcaccaagtgtcctccactgaagcttaaacaggaca
TRCN0000245269	TTCTTGTTGCTGGCGATTAAG	CCGGTTCTTGTTGCTGGCGATTAAGCTCGAGCTTAATCGCCAGCAACAAGAATTTTTG	NM_006577.5-665s21c1	CDS	NM_006577	9606	10678	B3GNT2	UDP-GlcNAc:betaGal beta-1,3-N-acetylglucosaminyltransferase 2	NM_006577.5	noAltHuman	noMouseHit	AAAGCTCCCATAGTGGCTGTGGCTGGATATCGCCAGCAACAAGAAtCCTGTTTAAGCTTCAGTGGAGGaTTGTTGAAGCTGGCGAATTCTGGAGGCAGCTGATGGTCCGCCGCC	aaagctcccatagtggctgtggctggatatcgccagcaacaagaatcctgtttaagcttcagtggaggatt	ggcggcggaccatcagctgcctccagaattcgccagcttcaacaatcctccactgaagcttaaacaggatt
TRCN0000233500	CCGCATTGCTGATACCAATAT	CCGGCCGCATTGCTGATACCAATATCTCGAGATATTGGTATCAGCAATGCGGTTTTTG	NM_001920.3-1023s21c1	CDS	NM_001920	9606	1634	DCN	decorin	NM_001920.3,NM_133503.2,NM_133504.2	noAltHuman	noMouseHit	AAAGCTCCCATAGTGGCTGTGGCTGGATTGGTATCAGCAATGCGGtCCTGTTTAAGCTTCAGTGGAGGaCCCCATACCTGATACCTTTCTGGAGGCAGCTGATGGTCCGCCGCC	aaagctcccatagtggctgtggctggattggtatcagcaatgcggtcctgtttaagcttcagtggaggacc	ggcggcggaccatcagctgcctccagaaaggtatcaggtatggggtcctccactgaagcttaaacaggacc
TRCN0000233499	GGTGAAGTTGGAACGACTTTA	CCGGGGTGAAGTTGGAACGACTTTACTCGAGTAAAGTCGTTCCAACTTCACCTTTTTG	NM_001920.3-792s21c1	CDS	NM_001920	9606	1634	DCN	decorin	NM_001920.3,NM_133503.2	noAltHuman	noMouseHit	AAAGCTCCCATAGTGGCTGTGGCTGGATGTCGTTCCAACTTCACCtCCTGTTTAAGCTTCAGTGGAGGaGGAGAACATGGAACGAGTTCTGGAGGCAGCTGATGGTCCGCCGCC	aaagctcccatagtggctgtggctggatgtcgttccaacttcacctcctgtttaagcttcagtggaggagg	ggcggcggaccatcagctgcctccagaactcgttccatgttctcctcctccactgaagcttaaacaggagg
TRCN0000233502	TTTACCCACATGACTTATTAT	CCGGTTTACCCACATGACTTATTATCTCGAGATAATAAGTCATGTGGGTAAATTTTTG	NM_001920.3-1595s21c1	3UTR	NM_001920	9606	1634	DCN	decorin	NM_133507.2,NM_133506.2,NM_001920.3,NM_133505.2,NM_133503.2,NM_133504.2	noAltHuman	noMouseHit	AAAGCTCCCATAGTGGCTGTGGCTGGATTAAGTCATGTGGGTAAAtCCTGTTTAAGCTTCAGTGGAGGaTTAACCGTCATGACTTTTTCTGGAGGCAGCTGATGGTCCGCCGCC	aaagctcccatagtggctgtggctggattaagtcatgtgggtaaatcctgtttaagcttcagtggaggatt	ggcggcggaccatcagctgcctccagaaaaagtcatgacggttaatcctccactgaagcttaaacaggatt
TRCN0000233501	ACTCGGAAACTATAAGTAATT	CCGGACTCGGAAACTATAAGTAATTCTCGAGAATTACTTATAGTTTCCGAGTTTTTTG	NM_001920.3-1470s21c1	CDS	NM_001920	9606	1634	DCN	decorin	NM_133507.2,NM_133506.2,NM_001920.3,NM_133505.2,NM_133503.2,NM_133504.2	noAltHuman	noMouseHit	AAAGCTCCCATAGTGGCTGTGGCTGGATACTTATAGTTTCCGAGTtCCTGTTTAAGCTTCAGTGGAGGaACACGGTTACTATAAGATTCTGGAGGCAGCTGATGGTCCGCCGCC	aaagctcccatagtggctgtggctggatacttatagtttccgagttcctgtttaagcttcagtggaggaac	ggcggcggaccatcagctgcctccagaatcttatagtaaccgtgttcctccactgaagcttaaacaggaac
TRCN0000234688	ACTCCAAGAAGACACTATAAT	CCGGACTCCAAGAAGACACTATAATCTCGAGATTATAGTGTCTTCTTGGAGTTTTTTG	NM_020307.2-1818s21c1	CDS	NM_020307	9606	57018	CCNL1	cyclin L1	NM_020307.2	noAltHuman	noMouseHit	AAAGCTCCCATAGTGGCTGTGGCTGGATTAGTGTCTTCTTGGAGTtCCTGTTTAAGCTTCAGTGGAGGaACACCATCAAGACACTTTTCTGGAGGCAGCTGATGGTCCGCCGCC	aaagctcccatagtggctgtggctggattagtgtcttcttggagttcctgtttaagcttcagtggaggaac	ggcggcggaccatcagctgcctccagaaaagtgtcttgatggtgttcctccactgaagcttaaacaggaac
TRCN0000234689	AGCCCTCGAAGACATCATAAT	CCGGAGCCCTCGAAGACATCATAATCTCGAGATTATGATGTCTTCGAGGGCTTTTTTG	NM_020307.2-1905s21c1	CDS	NM_020307	9606	57018	CCNL1	cyclin L1	NM_020307.2	noAltHuman	NM_019937.3 (LOC:56706)	AAAGCTCCCATAGTGGCTGTGGCTGGATTGATGTCTTCGAGGGCTtCCTGTTTAAGCTTCAGTGGAGGaAGGCCTGCAAGACATCTTTCTGGAGGCAGCTGATGGTCCGCCGCC	aaagctcccatagtggctgtggctggattgatgtcttcgagggcttcctgtttaagcttcagtggaggaag	ggcggcggaccatcagctgcctccagaaagatgtcttgcaggccttcctccactgaagcttaaacaggaag
TRCN0000234691	GCCCTAGCAGTATCTAATTAA	CCGGGCCCTAGCAGTATCTAATTAACTCGAGTTAATTAGATACTGCTAGGGCTTTTTG	NM_020307.2-2368s21c1	3UTR	NM_020307	9606	57018	CCNL1	cyclin L1	NM_020307.2	noAltHuman	noMouseHit	AAAGCTCCCATAGTGGCTGTGGCTGGATTTAGATACTGCTAGGGCtCCTGTTTAAGCTTCAGTGGAGGaGCGCTACGAGTATCTATTTCTGGAGGCAGCTGATGGTCCGCCGCC	aaagctcccatagtggctgtggctggatttagatactgctagggctcctgtttaagcttcagtggaggagc	ggcggcggaccatcagctgcctccagaaatagatactcgtagcgctcctccactgaagcttaaacaggagc
TRCN0000234690	TCAAACAGACATGGTCATAAA	CCGGTCAAACAGACATGGTCATAAACTCGAGTTTATGACCATGTCTGTTTGATTTTTG	NM_020307.2-1977s21c1	CDS	NM_020307	9606	57018	CCNL1	cyclin L1	NM_020307.2	noAltHuman	noMouseHit	AAAGCTCCCATAGTGGCTGTGGCTGGATTGACCATGTCTGTTTGAtCCTGTTTAAGCTTCAGTGGAGGaTCTAACTCACATGGTCTTTCTGGAGGCAGCTGATGGTCCGCCGCC	aaagctcccatagtggctgtggctggattgaccatgtctgtttgatcctgtttaagcttcagtggaggatc	ggcggcggaccatcagctgcctccagaaagaccatgtgagttagatcctccactgaagcttaaacaggatc
TRCN0000233275	TCTAATATTGGGCAACAATTA	CCGGTCTAATATTGGGCAACAATTACTCGAGTAATTGTTGCCCAATATTAGATTTTTG	NM_170697.1-2284s21c1	3UTR	NM_170697	9606	8854	ALDH1A2	aldehyde dehydrogenase 1 family, member A2	NM_170697.1,NM_003888.2,NM_170696.1	noAltHuman	noMouseHit	AAAGCTCCCATAGTGGCTGTGGCTGGATTGTTGCCCAATATTAGAtCCTGTTTAAGCTTCAGTGGAGGaTCAAATTATGGGCAACTTTCTGGAGGCAGCTGATGGTCCGCCGCC	aaagctcccatagtggctgtggctggattgttgcccaatattagatcctgtttaagcttcagtggaggatc	ggcggcggaccatcagctgcctccagaaagttgcccataatttgatcctccactgaagcttaaacaggatc
TRCN0000233273	TCCTGTAGATGGAGACTATTT	CCGGTCCTGTAGATGGAGACTATTTCTCGAGAAATAGTCTCCATCTACAGGATTTTTG	NM_170697.1-303s21c1	CDS	NM_170697	9606	8854	ALDH1A2	aldehyde dehydrogenase 1 family, member A2	NM_170697.1,NM_003888.2,NM_170696.1	noAltHuman	NM_009022.4 (LOC:19378)	AAAGCTCCCATAGTGGCTGTGGCTGGATAGTCTCCATCTACAGGAtCCTGTTTAAGCTTCAGTGGAGGaTCGTGTTCATGGAGACATTCTGGAGGCAGCTGATGGTCCGCCGCC	aaagctcccatagtggctgtggctggatagtctccatctacaggatcctgtttaagcttcagtggaggatc	ggcggcggaccatcagctgcctccagaatgtctccatgaacacgatcctccactgaagcttaaacaggatc
TRCN0000233272	TACGCAGGCTGGGCTGATAAA	CCGGTACGCAGGCTGGGCTGATAAACTCGAGTTTATCAGCCCAGCCTGCGTATTTTTG	NM_170697.1-265s21c1	CDS	NM_170697	9606	8854	ALDH1A2	aldehyde dehydrogenase 1 family, member A2	NM_170697.1,NM_003888.2,NM_170696.1	noAltHuman	noMouseHit	AAAGCTCCCATAGTGGCTGTGGCTGGATTCAGCCCAGCCTGCGTAtCCTGTTTAAGCTTCAGTGGAGGaTAGGCACCCTGGGCTGTTTCTGGAGGCAGCTGATGGTCCGCCGCC	aaagctcccatagtggctgtggctggattcagcccagcctgcgtatcctgtttaagcttcagtggaggata	ggcggcggaccatcagctgcctccagaaacagcccagggtgcctatcctccactgaagcttaaacaggata
TRCN0000232944	GTGTCGTATCATAGTTCATTT	CCGGGTGTCGTATCATAGTTCATTTCTCGAGAAATGAACTATGATACGACACTTTTTG	NM_018244.3-580s21c1	CDS	NM_018244	9606	55245	UQCC	ubiquinol-cytochrome c reductase complex chaperone	NM_199487.2,NM_001184977.1,NM_018244.4	noAltHuman	noMouseHit	AAAGCTCCCATAGTGGCTGTGGCTGGATGAACTATGATACGACACtCCTGTTTAAGCTTCAGTGGAGGaGTCTCGATTCATAGTTGTTCTGGAGGCAGCTGATGGTCCGCCGCC	aaagctcccatagtggctgtggctggatgaactatgatacgacactcctgtttaagcttcagtggaggagt	ggcggcggaccatcagctgcctccagaacaactatgaatcgagactcctccactgaagcttaaacaggagt
TRCN0000232946	ACCGCTTCTCTCAGTTTATTT	CCGGACCGCTTCTCTCAGTTTATTTCTCGAGAAATAAACTGAGAGAAGCGGTTTTTTG	NM_018244.3-2106s21c1	3UTR	NM_018244	9606	55245	UQCC	ubiquinol-cytochrome c reductase complex chaperone	NM_199487.2,NM_001184977.1,NM_018244.4	noAltHuman	noMouseHit	AAAGCTCCCATAGTGGCTGTGGCTGGATAAACTGAGAGAAGCGGTtCCTGTTTAAGCTTCAGTGGAGGaACGGCTAGTCTCAGTTATTCTGGAGGCAGCTGATGGTCCGCCGCC	aaagctcccatagtggctgtggctggataaactgagagaagcggttcctgtttaagcttcagtggaggaac	ggcggcggaccatcagctgcctccagaataactgagactagccgttcctccactgaagcttaaacaggaac
TRCN0000232945	GAACCTTCTTCAACCGGAAAT	CCGGGAACCTTCTTCAACCGGAAATCTCGAGATTTCCGGTTGAAGAAGGTTCTTTTTG	NM_018244.3-762s21c1	CDS	NM_018244	9606	55245	UQCC	ubiquinol-cytochrome c reductase complex chaperone	NM_199487.2,NM_001184977.1,NM_018244.4	noAltHuman	noMouseHit	AAAGCTCCCATAGTGGCTGTGGCTGGATCCGGTTGAAGAAGGTTCtCCTGTTTAAGCTTCAGTGGAGGaGATCCTAGTTCAACCGCTTCTGGAGGCAGCTGATGGTCCGCCGCC	aaagctcccatagtggctgtggctggatccggttgaagaaggttctcctgtttaagcttcagtggaggaga	ggcggcggaccatcagctgcctccagaagcggttgaactaggatctcctccactgaagcttaaacaggaga
TRCN0000232943	AGATTCCTGGAATAGACATAC	CCGGAGATTCCTGGAATAGACATACCTCGAGGTATGTCTATTCCAGGAATCTTTTTTG	NM_018244.3-240s21c1	CDS	NM_018244	9606	55245	UQCC	ubiquinol-cytochrome c reductase complex chaperone	NM_199487.2,NM_018244.4	noAltHuman	noMouseHit	AAAGCTCCCATAGTGGCTGTGGCTGGATGTCTATTCCAGGAATCTtCCTGTTTAAGCTTCAGTGGAGGaAGTTTCGAGGAATAGAGTTCTGGAGGCAGCTGATGGTCCGCCGCC	aaagctcccatagtggctgtggctggatgtctattccaggaatcttcctgtttaagcttcagtggaggaag	ggcggcggaccatcagctgcctccagaactctattcctcgaaacttcctccactgaagcttaaacaggaag
TRCN0000232890	GCTACCTGACAGTCAACATTG	CCGGGCTACCTGACAGTCAACATTGCTCGAGCAATGTTGACTGTCAGGTAGCTTTTTG	NM_032880.2-454s21c1	CDS	NM_032880	9606	84966	IGSF21	immunoglobin superfamily, member 21	NM_032880.4	noAltHuman	NM_198610.2 (LOC:230868)	AAAGCTCCCATAGTGGCTGTGGCTGGATGTTGACTGTCAGGTAGCtCCTGTTTAAGCTTCAGTGGAGGaGCAACCACACAGTCAAGTTCTGGAGGCAGCTGATGGTCCGCCGCC	aaagctcccatagtggctgtggctggatgttgactgtcaggtagctcctgtttaagcttcagtggaggagc	ggcggcggaccatcagctgcctccagaacttgactgtgtggttgctcctccactgaagcttaaacaggagc
TRCN0000232893	ACCAGCACCCATGGTTTATTT	CCGGACCAGCACCCATGGTTTATTTCTCGAGAAATAAACCATGGGTGCTGGTTTTTTG	NM_032880.2-911s21c1	CDS	NM_032880	9606	84966	IGSF21	immunoglobin superfamily, member 21	NM_032880.4	noAltHuman	noMouseHit	AAAGCTCCCATAGTGGCTGTGGCTGGATAAACCATGGGTGCTGGTtCCTGTTTAAGCTTCAGTGGAGGaACGAGCTGCCATGGTTATTCTGGAGGCAGCTGATGGTCCGCCGCC	aaagctcccatagtggctgtggctggataaaccatgggtgctggttcctgtttaagcttcagtggaggaac	ggcggcggaccatcagctgcctccagaataaccatggcagctcgttcctccactgaagcttaaacaggaac
TRCN0000232891	GCCGTGACTTTGAAGTGTAAC	CCGGGCCGTGACTTTGAAGTGTAACCTCGAGGTTACACTTCAAAGTCACGGCTTTTTG	NM_032880.2-504s21c1	CDS	NM_032880	9606	84966	IGSF21	immunoglobin superfamily, member 21	NM_032880.4	noAltHuman	noMouseHit	AAAGCTCCCATAGTGGCTGTGGCTGGATCACTTCAAAGTCACGGCtCCTGTTTAAGCTTCAGTGGAGGaGCGGTGTGTTTGAAGTCTTCTGGAGGCAGCTGATGGTCCGCCGCC	aaagctcccatagtggctgtggctggatcacttcaaagtcacggctcctgtttaagcttcagtggaggagc	ggcggcggaccatcagctgcctccagaagacttcaaacacaccgctcctccactgaagcttaaacaggagc
TRCN0000232892	AGGTCCGGATCTCAGACAATG	CCGGAGGTCCGGATCTCAGACAATGCTCGAGCATTGTCTGAGATCCGGACCTTTTTTG	NM_032880.2-697s21c1	CDS	NM_032880	9606	84966	IGSF21	immunoglobin superfamily, member 21	NM_032880.4	noAltHuman	NM_198610.2 (LOC:230868)	AAAGCTCCCATAGTGGCTGTGGCTGGATGTCTGAGATCCGGACCTtCCTGTTTAAGCTTCAGTGGAGGaAGCTCCCCATCTCAGAGTTCTGGAGGCAGCTGATGGTCCGCCGCC	aaagctcccatagtggctgtggctggatgtctgagatccggaccttcctgtttaagcttcagtggaggaag	ggcggcggaccatcagctgcctccagaactctgagatggggagcttcctccactgaagcttaaacaggaag
TRCN0000257198	ATGCCGTGCGCATGCTCAATA	CCGGATGCCGTGCGCATGCTCAATACTCGAGTATTGAGCATGCGCACGGCATTTTTTG	NM_004957.4-190s21c1	CDS	NM_004957	9606	2356	FPGS	folylpolyglutamate synthase	NM_001018078.1,NM_004957.4	noAltHuman	noMouseHit	AAAGCTCCCATAGTGGCTGTGGCTGGATGAGCATGCGCACGGCATtCCTGTTTAAGCTTCAGTGGAGGaATCCCGACCGCATGCTGTTCTGGAGGCAGCTGATGGTCCGCCGCC	aaagctcccatagtggctgtggctggatgagcatgcgcacggcattcctgtttaagcttcagtggaggaat	ggcggcggaccatcagctgcctccagaacagcatgcggtcgggattcctccactgaagcttaaacaggaat
TRCN0000245002	AGGGTGGCTGGAGTGAATTAA	CCGGAGGGTGGCTGGAGTGAATTAACTCGAGTTAATTCACTCCAGCCACCCTTTTTTG	NM_004957.4-2231s21c1	3UTR	NM_004957	9606	2356	FPGS	folylpolyglutamate synthase	NM_001018078.1,NM_004957.4	noAltHuman	noMouseHit	AAAGCTCCCATAGTGGCTGTGGCTGGATTTCACTCCAGCCACCCTtCCTGTTTAAGCTTCAGTGGAGGaAGCGTGCGTGGAGTGATTTCTGGAGGCAGCTGATGGTCCGCCGCC	aaagctcccatagtggctgtggctggatttcactccagccacccttcctgtttaagcttcagtggaggaag	ggcggcggaccatcagctgcctccagaaatcactccacgcacgcttcctccactgaagcttaaacaggaag
TRCN0000244999	GCCTGAAGACGGGATTCTTTA	CCGGGCCTGAAGACGGGATTCTTTACTCGAGTAAAGAATCCCGTCTTCAGGCTTTTTG	NM_004957.4-415s21c1	CDS	NM_004957	9606	2356	FPGS	folylpolyglutamate synthase	NM_001018078.1,NM_004957.4	noAltHuman	noMouseHit	AAAGCTCCCATAGTGGCTGTGGCTGGATGAATCCCGTCTTCAGGCtCCTGTTTAAGCTTCAGTGGAGGaGCGTGATCACGGGATTGTTCTGGAGGCAGCTGATGGTCCGCCGCC	aaagctcccatagtggctgtggctggatgaatcccgtcttcaggctcctgtttaagcttcagtggaggagc	ggcggcggaccatcagctgcctccagaacaatcccgtgatcacgctcctccactgaagcttaaacaggagc
TRCN0000245000	TTCGAGTCTTGCTCTTCAATG	CCGGTTCGAGTCTTGCTCTTCAATGCTCGAGCATTGAAGAGCAAGACTCGAATTTTTG	NM_004957.4-1273s21c1	CDS	NM_004957	9606	2356	FPGS	folylpolyglutamate synthase	NM_001018078.1,NM_004957.4	noAltHuman	noMouseHit	AAAGCTCCCATAGTGGCTGTGGCTGGATGAAGAGCAAGACTCGAAtCCTGTTTAAGCTTCAGTGGAGGaTTGGAGAGTTGCTCTTGTTCTGGAGGCAGCTGATGGTCCGCCGCC	aaagctcccatagtggctgtggctggatgaagagcaagactcgaatcctgtttaagcttcagtggaggatt	ggcggcggaccatcagctgcctccagaacaagagcaactctccaatcctccactgaagcttaaacaggatt
TRCN0000245001	AGCCCTGCCAGTTTGACTATG	CCGGAGCCCTGCCAGTTTGACTATGCTCGAGCATAGTCAAACTGGCAGGGCTTTTTTG	NM_004957.4-1336s21c1	CDS	NM_004957	9606	2356	FPGS	folylpolyglutamate synthase	NM_001018078.1,NM_004957.4	noAltHuman	noMouseHit	AAAGCTCCCATAGTGGCTGTGGCTGGATGTCAAACTGGCAGGGCTtCCTGTTTAAGCTTCAGTGGAGGaAGGCCTCGCAGTTTGAGTTCTGGAGGCAGCTGATGGTCCGCCGCC	aaagctcccatagtggctgtggctggatgtcaaactggcagggcttcctgtttaagcttcagtggaggaag	ggcggcggaccatcagctgcctccagaactcaaactgcgaggccttcctccactgaagcttaaacaggaag
TRCN0000245011	ATGCTATCTTACAGCTAATTA	CCGGATGCTATCTTACAGCTAATTACTCGAGTAATTAGCTGTAAGATAGCATTTTTTG	NM_000480.2-4186s21c1	3UTR	NM_000480	9606	272	AMPD3	adenosine monophosphate deaminase 3	NM_001025389.1,NM_000480.2,NM_001172430.1,NM_001025390.1,NM_001172431.1	noAltHuman	noMouseHit	AAAGCTCCCATAGTGGCTGTGGCTGGATTAGCTGTAAGATAGCATtCCTGTTTAAGCTTCAGTGGAGGaATCCTAAGTTACAGCTTTTCTGGAGGCAGCTGATGGTCCGCCGCC	aaagctcccatagtggctgtggctggattagctgtaagatagcattcctgtttaagcttcagtggaggaat	ggcggcggaccatcagctgcctccagaaaagctgtaacttaggattcctccactgaagcttaaacaggaat
TRCN0000245009	ACAGTTTGTTCCTCGAATATT	CCGGACAGTTTGTTCCTCGAATATTCTCGAGAATATTCGAGGAACAAACTGTTTTTTG	NM_000480.2-2282s21c1	CDS	NM_000480	9606	272	AMPD3	adenosine monophosphate deaminase 3	NM_001025389.1,NM_000480.2,NM_001172430.1,NM_001025390.1,NM_001172431.1	noAltHuman	noMouseHit	AAAGCTCCCATAGTGGCTGTGGCTGGATTTCGAGGAACAAACTGTtCCTGTTTAAGCTTCAGTGGAGGaACTGTTACTTCCTCGATTTCTGGAGGCAGCTGATGGTCCGCCGCC	aaagctcccatagtggctgtggctggatttcgaggaacaaactgttcctgtttaagcttcagtggaggaac	ggcggcggaccatcagctgcctccagaaatcgaggaagtaacagttcctccactgaagcttaaacaggaac
TRCN0000245010	ATCCGGATGGCATTCCGATAT	CCGGATCCGGATGGCATTCCGATATCTCGAGATATCGGAATGCCATCCGGATTTTTTG	NM_000480.2-2581s21c1	CDS	NM_000480	9606	272	AMPD3	adenosine monophosphate deaminase 3	NM_001025389.1,NM_000480.2,NM_001172430.1,NM_001025390.1,NM_001172431.1	noAltHuman	noMouseHit	AAAGCTCCCATAGTGGCTGTGGCTGGATCGGAATGCCATCCGGATtCCTGTTTAAGCTTCAGTGGAGGaATGCGGTAGGCATTCCCTTCTGGAGGCAGCTGATGGTCCGCCGCC	aaagctcccatagtggctgtggctggatcggaatgccatccggattcctgtttaagcttcagtggaggaat	ggcggcggaccatcagctgcctccagaagggaatgcctaccgcattcctccactgaagcttaaacaggaat
TRCN0000257159	GGTCACCATCAGCGGAGATTA	CCGGGGTCACCATCAGCGGAGATTACTCGAGTAATCTCCGCTGATGGTGACCTTTTTG	NM_000480.2-768s21c1	CDS	NM_000480	9606	272	AMPD3	adenosine monophosphate deaminase 3	NM_001025389.1,NM_000480.2,NM_001172430.1,NM_001025390.1	noAltHuman	noMouseHit	AAAGCTCCCATAGTGGCTGTGGCTGGATCTCCGCTGATGGTGACCtCCTGTTTAAGCTTCAGTGGAGGaGGACACGTTCAGCGGACTTCTGGAGGCAGCTGATGGTCCGCCGCC	aaagctcccatagtggctgtggctggatctccgctgatggtgacctcctgtttaagcttcagtggaggagg	ggcggcggaccatcagctgcctccagaagtccgctgaacgtgtcctcctccactgaagcttaaacaggagg
TRCN0000232845	CTTGGAGCCTGCTCCTAATTT	CCGGCTTGGAGCCTGCTCCTAATTTCTCGAGAAATTAGGAGCAGGCTCCAAGTTTTTG	NM_004206.2-634s21c1	CDS	NM_004206	9606	9117	SEC22C	SEC22 vesicle trafficking protein homolog C (S. cerevisiae)	NM_004206.3,NM_032970.3,NM_001201572.1,NM_001201584.1	noAltHuman	noMouseHit	AAAGCTCCCATAGTGGCTGTGGCTGGATTAGGAGCAGGCTCCAAGtCCTGTTTAAGCTTCAGTGGAGGaCTAGGACGCTGCTCCTTTTCTGGAGGCAGCTGATGGTCCGCCGCC	aaagctcccatagtggctgtggctggattaggagcaggctccaagtcctgtttaagcttcagtggaggact	ggcggcggaccatcagctgcctccagaaaaggagcagcgtcctagtcctccactgaagcttaaacaggact
TRCN0000232847	GTGTTATTTCATGAATCATTC	CCGGGTGTTATTTCATGAATCATTCCTCGAGGAATGATTCATGAAATAACACTTTTTG	NM_004206.2-1174s21c1	3UTR	NM_004206	9606	9117	SEC22C	SEC22 vesicle trafficking protein homolog C (S. cerevisiae)	NM_004206.3,NM_032970.3,NM_001201572.1,NM_001201584.1	noAltHuman	noMouseHit	AAAGCTCCCATAGTGGCTGTGGCTGGATGATTCATGAAATAACACtCCTGTTTAAGCTTCAGTGGAGGaGTCTTAAATCATGAATGTTCTGGAGGCAGCTGATGGTCCGCCGCC	aaagctcccatagtggctgtggctggatgattcatgaaataacactcctgtttaagcttcagtggaggagt	ggcggcggaccatcagctgcctccagaacattcatgatttaagactcctccactgaagcttaaacaggagt
TRCN0000232846	CACCTTGCAGAACATTCTTTA	CCGGCACCTTGCAGAACATTCTTTACTCGAGTAAAGAATGTTCTGCAAGGTGTTTTTG	NM_004206.2-740s21c1	CDS	NM_004206	9606	9117	SEC22C	SEC22 vesicle trafficking protein homolog C (S. cerevisiae)	NM_004206.3,NM_032970.3,NM_001201572.1,NM_001201584.1	noAltHuman	noMouseHit	AAAGCTCCCATAGTGGCTGTGGCTGGATGAATGTTCTGCAAGGTGtCCTGTTTAAGCTTCAGTGGAGGaCAGCTTCGAGAACATTGTTCTGGAGGCAGCTGATGGTCCGCCGCC	aaagctcccatagtggctgtggctggatgaatgttctgcaaggtgtcctgtttaagcttcagtggaggaca	ggcggcggaccatcagctgcctccagaacaatgttctcgaagctgtcctccactgaagcttaaacaggaca
TRCN0000232844	CCTCTCAGCCTCTACTGATTT	CCGGCCTCTCAGCCTCTACTGATTTCTCGAGAAATCAGTAGAGGCTGAGAGGTTTTTG	NM_004206.2-169s21c1	CDS	NM_004206	9606	9117	SEC22C	SEC22 vesicle trafficking protein homolog C (S. cerevisiae)	NM_004206.3,NM_032970.3,NM_001201572.1,NM_001201584.1	noAltHuman	noMouseHit	AAAGCTCCCATAGTGGCTGTGGCTGGATCAGTAGAGGCTGAGAGGtCCTGTTTAAGCTTCAGTGGAGGaCCACTCTCCCTCTACTCTTCTGGAGGCAGCTGATGGTCCGCCGCC	aaagctcccatagtggctgtggctggatcagtagaggctgagaggtcctgtttaagcttcagtggaggacc	ggcggcggaccatcagctgcctccagaagagtagagggagagtggtcctccactgaagcttaaacaggacc
TRCN0000232841	CTGGATGATCAGGTCATATTG	CCGGCTGGATGATCAGGTCATATTGCTCGAGCAATATGACCTGATCATCCAGTTTTTG	NM_021976.3-1272s21c1	CDS	NM_021976	9606	6257	RXRB	retinoid X receptor, beta	NM_021976.3	noAltHuman	noMouseHit	AAAGCTCCCATAGTGGCTGTGGCTGGATATGACCTGATCATCCAGtCCTGTTTAAGCTTCAGTGGAGGaCTCGATCTTCAGGTCAATTCTGGAGGCAGCTGATGGTCCGCCGCC	aaagctcccatagtggctgtggctggatatgacctgatcatccagtcctgtttaagcttcagtggaggact	ggcggcggaccatcagctgcctccagaattgacctgaagatcgagtcctccactgaagcttaaacaggact
TRCN0000232843	TGTCGGGTTCTCCCATGATTT	CCGGTGTCGGGTTCTCCCATGATTTCTCGAGAAATCATGGGAGAACCCGACATTTTTG	NM_021976.3-2018s21c1	3UTR	NM_021976	9606	6257	RXRB	retinoid X receptor, beta	NM_021976.3	noAltHuman	noMouseHit	AAAGCTCCCATAGTGGCTGTGGCTGGATCATGGGAGAACCCGACAtCCTGTTTAAGCTTCAGTGGAGGaTGACGGCATCTCCCATCTTCTGGAGGCAGCTGATGGTCCGCCGCC	aaagctcccatagtggctgtggctggatcatgggagaacccgacatcctgtttaagcttcagtggaggatg	ggcggcggaccatcagctgcctccagaagatgggagatgccgtcatcctccactgaagcttaaacaggatg
TRCN0000232840	ATCCGCAAAGACCTTACATAC	CCGGATCCGCAAAGACCTTACATACCTCGAGGTATGTAAGGTCTTTGCGGATTTTTTG	NM_021976.3-876s21c1	CDS	NM_021976	9606	6257	RXRB	retinoid X receptor, beta	NM_021976.3	noAltHuman	noMouseHit	AAAGCTCCCATAGTGGCTGTGGCTGGATGTAAGGTCTTTGCGGATtCCTGTTTAAGCTTCAGTGGAGGaATGCGCTTAGACCTTAGTTCTGGAGGCAGCTGATGGTCCGCCGCC	aaagctcccatagtggctgtggctggatgtaaggtctttgcggattcctgtttaagcttcagtggaggaat	ggcggcggaccatcagctgcctccagaactaaggtctaagcgcattcctccactgaagcttaaacaggaat
TRCN0000257081	ATGTGAAGCCACCAGTCTTAG	CCGGATGTGAAGCCACCAGTCTTAGCTCGAGCTAAGACTGGTGGCTTCACATTTTTTG	NM_021976.3-712s21c1	CDS	NM_021976	9606	6257	RXRB	retinoid X receptor, beta	NM_021976.3	noAltHuman	noMouseHit	AAAGCTCCCATAGTGGCTGTGGCTGGATGACTGGTGGCTTCACATtCCTGTTTAAGCTTCAGTGGAGGaATCTGATCCCACCAGTGTTCTGGAGGCAGCTGATGGTCCGCCGCC	aaagctcccatagtggctgtggctggatgactggtggcttcacattcctgtttaagcttcagtggaggaat	ggcggcggaccatcagctgcctccagaacactggtgggatcagattcctccactgaagcttaaacaggaat
TRCN0000232842	AGGGCAATCATTCTGTTTAAT	CCGGAGGGCAATCATTCTGTTTAATCTCGAGATTAAACAGAATGATTGCCCTTTTTTG	NM_021976.3-1503s21c1	CDS	NM_021976	9606	6257	RXRB	retinoid X receptor, beta	NM_021976.3	noAltHuman	noMouseHit	AAAGCTCCCATAGTGGCTGTGGCTGGATAACAGAATGATTGCCCTtCCTGTTTAAGCTTCAGTGGAGGaAGCGCATACATTCTGTATTCTGGAGGCAGCTGATGGTCCGCCGCC	aaagctcccatagtggctgtggctggataacagaatgattgcccttcctgtttaagcttcagtggaggaag	ggcggcggaccatcagctgcctccagaatacagaatgtatgcgcttcctccactgaagcttaaacaggaag
TRCN0000232885	TCGAGTTCTGACTTTGGTAAA	CCGGTCGAGTTCTGACTTTGGTAAACTCGAGTTTACCAAAGTCAGAACTCGATTTTTG	NM_033177.2-1706s21c1	CDS	NM_033177	9606	7918	GPANK1	G patch domain and ankyrin repeats 1	NM_001199237.1,NM_001199239.1,NM_001199238.1,NM_033177.3,NM_001199240.1	noAltHuman	noMouseHit	AAAGCTCCCATAGTGGCTGTGGCTGGATCCAAAGTCAGAACTCGAtCCTGTTTAAGCTTCAGTGGAGGaTCCAGTAGTGACTTTGCTTCTGGAGGCAGCTGATGGTCCGCCGCC	aaagctcccatagtggctgtggctggatccaaagtcagaactcgatcctgtttaagcttcagtggaggatc	ggcggcggaccatcagctgcctccagaagcaaagtcactactggatcctccactgaagcttaaacaggatc
TRCN0000232884	GAGCGGGATCTAAGGACTTAC	CCGGGAGCGGGATCTAAGGACTTACCTCGAGGTAAGTCCTTAGATCCCGCTCTTTTTG	NM_033177.2-1678s21c1	CDS	NM_033177	9606	7918	GPANK1	G patch domain and ankyrin repeats 1	NM_001199237.1,NM_001199239.1,NM_001199238.1,NM_033177.3,NM_001199240.1	noAltHuman	noMouseHit	AAAGCTCCCATAGTGGCTGTGGCTGGATGTCCTTAGATCCCGCTCtCCTGTTTAAGCTTCAGTGGAGGaGACCGGCTTCTAAGGAGTTCTGGAGGCAGCTGATGGTCCGCCGCC	aaagctcccatagtggctgtggctggatgtccttagatcccgctctcctgtttaagcttcagtggaggaga	ggcggcggaccatcagctgcctccagaactccttagaagccggtctcctccactgaagcttaaacaggaga
TRCN0000232882	TCCCTTGAGGCTGAGGATAAG	CCGGTCCCTTGAGGCTGAGGATAAGCTCGAGCTTATCCTCAGCCTCAAGGGATTTTTG	NM_033177.2-934s21c1	CDS	NM_033177	9606	7918	GPANK1	G patch domain and ankyrin repeats 1	NM_001199237.1,NM_001199239.1,NM_001199238.1,NM_033177.3,NM_001199240.1	noAltHuman	noMouseHit	AAAGCTCCCATAGTGGCTGTGGCTGGATTCCTCAGCCTCAAGGGAtCCTGTTTAAGCTTCAGTGGAGGaTCGCTTCTGGCTGAGGTTTCTGGAGGCAGCTGATGGTCCGCCGCC	aaagctcccatagtggctgtggctggattcctcagcctcaagggatcctgtttaagcttcagtggaggatc	ggcggcggaccatcagctgcctccagaaacctcagccagaagcgatcctccactgaagcttaaacaggatc
TRCN0000232883	ACCAGGAAGGACTAGGCTACA	CCGGACCAGGAAGGACTAGGCTACACTCGAGTGTAGCCTAGTCCTTCCTGGTTTTTTG	NM_033177.2-1520s21c1	CDS	NM_033177	9606	7918	GPANK1	G patch domain and ankyrin repeats 1	NM_001199237.1,NM_001199239.1,NM_001199238.1,NM_033177.3,NM_001199240.1	noAltHuman	noMouseHit	AAAGCTCCCATAGTGGCTGTGGCTGGATGCCTAGTCCTTCCTGGTtCCTGTTTAAGCTTCAGTGGAGGaACGAGGTTGGACTAGGGTTCTGGAGGCAGCTGATGGTCCGCCGCC	aaagctcccatagtggctgtggctggatgcctagtccttcctggttcctgtttaagcttcagtggaggaac	ggcggcggaccatcagctgcctccagaaccctagtccaacctcgttcctccactgaagcttaaacaggaac
TRCN0000257094	CTAGTCTGCTGCTGAAGTCTG	CCGGCTAGTCTGCTGCTGAAGTCTGCTCGAGCAGACTTCAGCAGCAGACTAGTTTTTG	NM_033177.2-1735s21c1	3UTR	NM_033177	9606	7918	GPANK1	G patch domain and ankyrin repeats 1	NM_001199237.1,NM_001199239.1,NM_001199238.1,NM_033177.3,NM_001199240.1	noAltHuman	noMouseHit	AAAGCTCCCATAGTGGCTGTGGCTGGATCTTCAGCAGCAGACTAGtCCTGTTTAAGCTTCAGTGGAGGaCTTGTCACCTGCTGAACTTCTGGAGGCAGCTGATGGTCCGCCGCC	aaagctcccatagtggctgtggctggatcttcagcagcagactagtcctgtttaagcttcagtggaggact	ggcggcggaccatcagctgcctccagaagttcagcaggtgacaagtcctccactgaagcttaaacaggact
TRCN0000232887	CCTGTGACAGCCTACGATAAA	CCGGCCTGTGACAGCCTACGATAAACTCGAGTTTATCGTAGGCTGTCACAGGTTTTTG	NM_014001.2-1702s21c1	CDS	NM_014001	9606	23163	GGA3	golgi-associated, gamma adaptin ear containing, ARF binding protein 3	NM_001172703.1,NM_001172704.1,NM_014001.3,NR_033345.1,NM_138619.2	noAltHuman	noMouseHit	AAAGCTCCCATAGTGGCTGTGGCTGGATTCGTAGGCTGTCACAGGtCCTGTTTAAGCTTCAGTGGAGGaCCAGTGTGAGCCTACGTTTCTGGAGGCAGCTGATGGTCCGCCGCC	aaagctcccatagtggctgtggctggattcgtaggctgtcacaggtcctgtttaagcttcagtggaggacc	ggcggcggaccatcagctgcctccagaaacgtaggctcacactggtcctccactgaagcttaaacaggacc
TRCN0000257080	GAGAACAAGAGGCGGACTTTA	CCGGGAGAACAAGAGGCGGACTTTACTCGAGTAAAGTCCGCCTCTTGTTCTCTTTTTG	NM_014001.2-676s21c1	CDS	NM_014001	9606	23163	GGA3	golgi-associated, gamma adaptin ear containing, ARF binding protein 3	NM_001172703.1,NM_001172704.1,NM_014001.3,NR_033345.1,NM_138619.2	noAltHuman	noMouseHit	AAAGCTCCCATAGTGGCTGTGGCTGGATGTCCGCCTCTTGTTCTCtCCTGTTTAAGCTTCAGTGGAGGaGACAACTTGAGGCGGAGTTCTGGAGGCAGCTGATGGTCCGCCGCC	aaagctcccatagtggctgtggctggatgtccgcctcttgttctctcctgtttaagcttcagtggaggaga	ggcggcggaccatcagctgcctccagaactccgcctcaagttgtctcctccactgaagcttaaacaggaga
TRCN0000232889	ACTATGGGAAGAGGTCATATC	CCGGACTATGGGAAGAGGTCATATCCTCGAGGATATGACCTCTTCCCATAGTTTTTTG	NM_014001.2-3426s21c1	3UTR	NM_014001	9606	23163	GGA3	golgi-associated, gamma adaptin ear containing, ARF binding protein 3	NM_001172703.1,NM_001172704.1,NM_014001.3,NR_033345.1,NM_138619.2	noAltHuman	noMouseHit	AAAGCTCCCATAGTGGCTGTGGCTGGATTGACCTCTTCCCATAGTtCCTGTTTAAGCTTCAGTGGAGGaACAATGCCAAGAGGTCTTTCTGGAGGCAGCTGATGGTCCGCCGCC	aaagctcccatagtggctgtggctggattgacctcttcccatagttcctgtttaagcttcagtggaggaac	ggcggcggaccatcagctgcctccagaaagacctcttggcattgttcctccactgaagcttaaacaggaac
TRCN0000232886	ATGGCGAGGTGGCTACCTTAA	CCGGATGGCGAGGTGGCTACCTTAACTCGAGTTAAGGTAGCCACCTCGCCATTTTTTG	NM_014001.2-818s21c1	CDS	NM_014001	9606	23163	GGA3	golgi-associated, gamma adaptin ear containing, ARF binding protein 3	NM_001172703.1,NM_001172704.1,NM_014001.3,NR_033345.1,NM_138619.2	noAltHuman	noMouseHit	AAAGCTCCCATAGTGGCTGTGGCTGGATGGTAGCCACCTCGCCATtCCTGTTTAAGCTTCAGTGGAGGaATCGCGTCGTGGCTACGTTCTGGAGGCAGCTGATGGTCCGCCGCC	aaagctcccatagtggctgtggctggatggtagccacctcgccattcctgtttaagcttcagtggaggaat	ggcggcggaccatcagctgcctccagaacgtagccacgacgcgattcctccactgaagcttaaacaggaat
TRCN0000232888	GAAGGTGCGGCTTCGGTATAA	CCGGGAAGGTGCGGCTTCGGTATAACTCGAGTTATACCGAAGCCGCACCTTCTTTTTG	NM_014001.2-1974s21c1	CDS	NM_014001	9606	23163	GGA3	golgi-associated, gamma adaptin ear containing, ARF binding protein 3	NM_001172703.1,NM_014001.3,NR_033345.1,NM_138619.2	noAltHuman	noMouseHit	AAAGCTCCCATAGTGGCTGTGGCTGGATACCGAAGCCGCACCTTCtCCTGTTTAAGCTTCAGTGGAGGaGATGGTCGGGCTTCGGATTCTGGAGGCAGCTGATGGTCCGCCGCC	aaagctcccatagtggctgtggctggataccgaagccgcaccttctcctgtttaagcttcagtggaggaga	ggcggcggaccatcagctgcctccagaatccgaagcccgaccatctcctccactgaagcttaaacaggaga
TRCN0000232958	CAGAATTATTCGTGCTATAAA	CCGGCAGAATTATTCGTGCTATAAACTCGAGTTTATAGCACGAATAATTCTGTTTTTG	NM_004294.2-735s21c1	CDS	NM_004294	9606	9617	MTRF1	mitochondrial translational release factor 1	NM_004294.2	noAltHuman	noMouseHit	AAAGCTCCCATAGTGGCTGTGGCTGGATTAGCACGAATAATTCTGtCCTGTTTAAGCTTCAGTGGAGGaCACAATATTTCGTGCTTTTCTGGAGGCAGCTGATGGTCCGCCGCC	aaagctcccatagtggctgtggctggattagcacgaataattctgtcctgtttaagcttcagtggaggaca	ggcggcggaccatcagctgcctccagaaaagcacgaaatattgtgtcctccactgaagcttaaacaggaca
TRCN0000257053	TTTCCGGTGACGGTGTCTATA	CCGGTTTCCGGTGACGGTGTCTATACTCGAGTATAGACACCGTCACCGGAAATTTTTG	NM_004294.2-826s21c1	CDS	NM_004294	9606	9617	MTRF1	mitochondrial translational release factor 1	NM_004294.2	noAltHuman	noMouseHit	AAAGCTCCCATAGTGGCTGTGGCTGGATGACACCGTCACCGGAAAtCCTGTTTAAGCTTCAGTGGAGGaTTACCGCAGACGGTGTGTTCTGGAGGCAGCTGATGGTCCGCCGCC	aaagctcccatagtggctgtggctggatgacaccgtcaccggaaatcctgtttaagcttcagtggaggatt	ggcggcggaccatcagctgcctccagaacacaccgtctgcggtaatcctccactgaagcttaaacaggatt
TRCN0000232957	CCAACAATTTACCCGAGAAAT	CCGGCCAACAATTTACCCGAGAAATCTCGAGATTTCTCGGGTAAATTGTTGGTTTTTG	NM_004294.2-701s21c1	CDS	NM_004294	9606	9617	MTRF1	mitochondrial translational release factor 1	NM_004294.2	noAltHuman	noMouseHit	AAAGCTCCCATAGTGGCTGTGGCTGGATCTCGGGTAAATTGTTGGtCCTGTTTAAGCTTCAGTGGAGGaCCTACATATTACCCGACTTCTGGAGGCAGCTGATGGTCCGCCGCC	aaagctcccatagtggctgtggctggatctcgggtaaattgttggtcctgtttaagcttcagtggaggacc	ggcggcggaccatcagctgcctccagaagtcgggtaatatgtaggtcctccactgaagcttaaacaggacc
TRCN0000232959	GATTTGCGAATAGATACATTT	CCGGGATTTGCGAATAGATACATTTCTCGAGAAATGTATCTATTCGCAAATCTTTTTG	NM_004294.2-996s21c1	CDS	NM_004294	9606	9617	MTRF1	mitochondrial translational release factor 1	NM_004294.2	noAltHuman	noMouseHit	AAAGCTCCCATAGTGGCTGTGGCTGGATGTATCTATTCGCAAATCtCCTGTTTAAGCTTCAGTGGAGGaGAATTGGCAATAGATAGTTCTGGAGGCAGCTGATGGTCCGCCGCC	aaagctcccatagtggctgtggctggatgtatctattcgcaaatctcctgtttaagcttcagtggaggaga	ggcggcggaccatcagctgcctccagaactatctattgccaattctcctccactgaagcttaaacaggaga
TRCN0000232960	TAAATGAAATGGACCTATATC	CCGGTAAATGAAATGGACCTATATCCTCGAGGATATAGGTCCATTTCATTTATTTTTG	NM_004294.2-1469s21c1	3UTR	NM_004294	9606	9617	MTRF1	mitochondrial translational release factor 1	NM_004294.2	noAltHuman	noMouseHit	AAAGCTCCCATAGTGGCTGTGGCTGGATTAGGTCCATTTCATTTAtCCTGTTTAAGCTTCAGTGGAGGaTATATGTTATGGACCTTTTCTGGAGGCAGCTGATGGTCCGCCGCC	aaagctcccatagtggctgtggctggattaggtccatttcatttatcctgtttaagcttcagtggaggata	ggcggcggaccatcagctgcctccagaaaaggtccataacatatatcctccactgaagcttaaacaggata
TRCN0000233127	TTGGGCAAGAGATGCGCTTAT	CCGGTTGGGCAAGAGATGCGCTTATCTCGAGATAAGCGCATCTCTTGCCCAATTTTTG	NM_000996.2-200s21c1	CDS	NM_000996	9606	6165	RPL35A	ribosomal protein L35a	NM_000996.2	noAltHuman	noMouseHit	AAAGCTCCCATAGTGGCTGTGGCTGGATGCGCATCTCTTGCCCAAtCCTGTTTAAGCTTCAGTGGAGGaTTCGGCTTGAGATGCGGTTCTGGAGGCAGCTGATGGTCCGCCGCC	aaagctcccatagtggctgtggctggatgcgcatctcttgcccaatcctgtttaagcttcagtggaggatt	ggcggcggaccatcagctgcctccagaaccgcatctcaagccgaatcctccactgaagcttaaacaggatt
TRCN0000233126	TGTTTACGCCCGAGATGAAAC	CCGGTGTTTACGCCCGAGATGAAACCTCGAGGTTTCATCTCGGGCGTAAACATTTTTG	NM_000996.2-169s21c1	CDS	NM_000996	9606	6165	RPL35A	ribosomal protein L35a	NM_000996.2	noAltHuman	noMouseHit	AAAGCTCCCATAGTGGCTGTGGCTGGATCATCTCGGGCGTAAACAtCCTGTTTAAGCTTCAGTGGAGGaTGATTAGCCCCGAGATCTTCTGGAGGCAGCTGATGGTCCGCCGCC	aaagctcccatagtggctgtggctggatcatctcgggcgtaaacatcctgtttaagcttcagtggaggatg	ggcggcggaccatcagctgcctccagaagatctcggggctaatcatcctccactgaagcttaaacaggatg
TRCN0000233129|TRCN0000117658	CGTGCCAAATTCCGAAGCAAT	CCGGCGTGCCAAATTCCGAAGCAATCTCGAGATTGCTTCGGAATTTGGCACGTTTTTG	NM_000996.2-326s21c1	CDS	NM_000996	9606	6165	RPL35A	ribosomal protein L35a	NM_000996.2	noAltHuman	noMouseHit	AAAGCTCCCATAGTGGCTGTGGCTGGATCTTCGGAATTTGGCACGtCCTGTTTAAGCTTCAGTGGAGGaCGAGCCTTATTCCGAACTTCTGGAGGCAGCTGATGGTCCGCCGCC	aaagctcccatagtggctgtggctggatcttcggaatttggcacgtcctgtttaagcttcagtggaggacg	ggcggcggaccatcagctgcctccagaagttcggaataaggctcgtcctccactgaagcttaaacaggacg
TRCN0000257082	GGGAGCACACAGCTCTTCTTA	CCGGGGGAGCACACAGCTCTTCTTACTCGAGTAAGAAGAGCTGTGTGCTCCCTTTTTG	NM_000996.2-138s21c1	CDS	NM_000996	9606	6165	RPL35A	ribosomal protein L35a	NM_000996.2	noAltHuman	noMouseHit	AAAGCTCCCATAGTGGCTGTGGCTGGATAAGAGCTGTGTGCTCCCtCCTGTTTAAGCTTCAGTGGAGGaGGCAGCTGACAGCTCTATTCTGGAGGCAGCTGATGGTCCGCCGCC	aaagctcccatagtggctgtggctggataagagctgtgtgctccctcctgtttaagcttcagtggaggagg	ggcggcggaccatcagctgcctccagaatagagctgtcagctgcctcctccactgaagcttaaacaggagg
TRCN0000232828	TGGATGTGGCCATAGTGTTTG	CCGGTGGATGTGGCCATAGTGTTTGCTCGAGCAAACACTATGGCCACATCCATTTTTG	NM_005984.1-962s21c1	CDS	NM_005984	9606	6576	SLC25A1	solute carrier family 25 (mitochondrial carrier; citrate transporter), member 1	NR_033687.1,NM_005984.2	noAltHuman	noMouseHit	AAAGCTCCCATAGTGGCTGTGGCTGGATCACTATGGCCACATCCAtCCTGTTTAAGCTTCAGTGGAGGaTGCATGACGCCATAGTCTTCTGGAGGCAGCTGATGGTCCGCCGCC	aaagctcccatagtggctgtggctggatcactatggccacatccatcctgtttaagcttcagtggaggatg	ggcggcggaccatcagctgcctccagaagactatggcgtcatgcatcctccactgaagcttaaacaggatg
TRCN0000232825	CCATCCGCTTCTTCGTCATGA	CCGGCCATCCGCTTCTTCGTCATGACTCGAGTCATGACGAAGAAGCGGATGGTTTTTG	NM_005984.1-686s21c1	CDS	NM_005984	9606	6576	SLC25A1	solute carrier family 25 (mitochondrial carrier; citrate transporter), member 1	NR_033687.1,NM_005984.2	noAltHuman	noMouseHit	AAAGCTCCCATAGTGGCTGTGGCTGGATGACGAAGAAGCGGATGGtCCTGTTTAAGCTTCAGTGGAGGaCCTTCCCGTTCTTCGTGTTCTGGAGGCAGCTGATGGTCCGCCGCC	aaagctcccatagtggctgtggctggatgacgaagaagcggatggtcctgtttaagcttcagtggaggacc	ggcggcggaccatcagctgcctccagaacacgaagaacgggaaggtcctccactgaagcttaaacaggacc
TRCN0000255350	AGGCGCACAAATACCGGAACA	CCGGAGGCGCACAAATACCGGAACACTCGAGTGTTCCGGTATTTGTGCGCCTTTTTTG	NM_005984.2-870s21c1	CDS	NM_005984	9606	6576	SLC25A1	solute carrier family 25 (mitochondrial carrier; citrate transporter), member 1	NR_033687.1,NM_005984.2	noAltHuman	noMouseHit	AAAGCTCCCATAGTGGCTGTGGCTGGATCCGGTATTTGTGCGCCTtCCTGTTTAAGCTTCAGTGGAGGaAGCCGCTGAAATACCGCTTCTGGAGGCAGCTGATGGTCCGCCGCC	aaagctcccatagtggctgtggctggatccggtatttgtgcgccttcctgtttaagcttcagtggaggaag	ggcggcggaccatcagctgcctccagaagcggtatttcagcggcttcctccactgaagcttaaacaggaag
TRCN0000232829	CAGAGTGTCCTGCTACCTTTG	CCGGCAGAGTGTCCTGCTACCTTTGCTCGAGCAAAGGTAGCAGGACACTCTGTTTTTG	NM_005984.1-1074s21c1	3UTR	NM_005984	9606	6576	SLC25A1	solute carrier family 25 (mitochondrial carrier; citrate transporter), member 1	NR_033687.1,NM_005984.2	noAltHuman	noMouseHit	AAAGCTCCCATAGTGGCTGTGGCTGGATGGTAGCAGGACACTCTGtCCTGTTTAAGCTTCAGTGGAGGaCACAGTCACCTGCTACGTTCTGGAGGCAGCTGATGGTCCGCCGCC	aaagctcccatagtggctgtggctggatggtagcaggacactctgtcctgtttaagcttcagtggaggaca	ggcggcggaccatcagctgcctccagaacgtagcaggtgactgtgtcctccactgaagcttaaacaggaca
TRCN0000257034	ATGGGCACATGCTCAAGTAAA	CCGGATGGGCACATGCTCAAGTAAACTCGAGTTTACTTGAGCATGTGCCCATTTTTTG	NM_033117.2-419s21c1	CDS	NM_033117	9606	92400	RBM18	RNA binding motif protein 18	NR_027125.1,NM_033117.3,NR_027126.1	noAltHuman	noMouseHit	AAAGCTCCCATAGTGGCTGTGGCTGGATCTTGAGCATGTGCCCATtCCTGTTTAAGCTTCAGTGGAGGaATCGGCTGATGCTCAACTTCTGGAGGCAGCTGATGGTCCGCCGCC	aaagctcccatagtggctgtggctggatcttgagcatgtgcccattcctgtttaagcttcagtggaggaat	ggcggcggaccatcagctgcctccagaagttgagcatcagccgattcctccactgaagcttaaacaggaat
TRCN0000232937	GTAGATGTGAATGGTACTATT	CCGGGTAGATGTGAATGGTACTATTCTCGAGAATAGTACCATTCACATCTACTTTTTG	NM_033117.2-757s21c1	3UTR	NM_033117	9606	92400	RBM18	RNA binding motif protein 18	NR_027125.1,NM_033117.3,NR_027126.1	noAltHuman	noMouseHit	AAAGCTCCCATAGTGGCTGTGGCTGGATGTACCATTCACATCTACtCCTGTTTAAGCTTCAGTGGAGGaGTTGATCAGAATGGTAGTTCTGGAGGCAGCTGATGGTCCGCCGCC	aaagctcccatagtggctgtggctggatgtaccattcacatctactcctgtttaagcttcagtggaggagt	ggcggcggaccatcagctgcctccagaactaccattctgatcaactcctccactgaagcttaaacaggagt
TRCN0000232934	TGCAGGAAGGACACCGATTAT	CCGGTGCAGGAAGGACACCGATTATCTCGAGATAATCGGTGTCCTTCCTGCATTTTTG	NM_033117.2-175s21c1	CDS	NM_033117	9606	92400	RBM18	RNA binding motif protein 18	NR_027125.1,NM_033117.3,NR_027126.1	noAltHuman	noMouseHit	AAAGCTCCCATAGTGGCTGTGGCTGGATTCGGTGTCCTTCCTGCAtCCTGTTTAAGCTTCAGTGGAGGaTGGAGGTTGGACACCGTTTCTGGAGGCAGCTGATGGTCCGCCGCC	aaagctcccatagtggctgtggctggattcggtgtccttcctgcatcctgtttaagcttcagtggaggatg	ggcggcggaccatcagctgcctccagaaacggtgtccaacctccatcctccactgaagcttaaacaggatg
TRCN0000232935	GTATCCAGCAGCGCCTGTTTA	CCGGGTATCCAGCAGCGCCTGTTTACTCGAGTAAACAGGCGCTGCTGGATACTTTTTG	NM_033117.2-593s21c1	CDS	NM_033117	9606	92400	RBM18	RNA binding motif protein 18	NR_027125.1,NM_033117.3,NR_027126.1	noAltHuman	noMouseHit	AAAGCTCCCATAGTGGCTGTGGCTGGATCAGGCGCTGCTGGATACtCCTGTTTAAGCTTCAGTGGAGGaGTTTCCTCCAGCGCCTCTTCTGGAGGCAGCTGATGGTCCGCCGCC	aaagctcccatagtggctgtggctggatcaggcgctgctggatactcctgtttaagcttcagtggaggagt	ggcggcggaccatcagctgcctccagaagaggcgctggaggaaactcctccactgaagcttaaacaggagt
TRCN0000232936	CTACTTTAAGCCACCAGATAA	CCGGCTACTTTAAGCCACCAGATAACTCGAGTTATCTGGTGGCTTAAAGTAGTTTTTG	NM_033117.2-617s21c1	CDS	NM_033117	9606	92400	RBM18	RNA binding motif protein 18	NR_027125.1,NM_033117.3,NR_027126.1	noAltHuman	noMouseHit	AAAGCTCCCATAGTGGCTGTGGCTGGATCTGGTGGCTTAAAGTAGtCCTGTTTAAGCTTCAGTGGAGGaCTTCTTATAGCCACCACTTCTGGAGGCAGCTGATGGTCCGCCGCC	aaagctcccatagtggctgtggctggatctggtggcttaaagtagtcctgtttaagcttcagtggaggact	ggcggcggaccatcagctgcctccagaagtggtggctataagaagtcctccactgaagcttaaacaggact
TRCN0000232815	GAGGTTCTGCTTGGGATAATG	CCGGGAGGTTCTGCTTGGGATAATGCTCGAGCATTATCCCAAGCAGAACCTCTTTTTG	NM_032112.2-670s21c1	3UTR	NM_032112	9606	84545	MRPL43	mitochondrial ribosomal protein L43	NM_032112.2	noAltHuman	noMouseHit	AAAGCTCCCATAGTGGCTGTGGCTGGATATCCCAAGCAGAACCTCtCCTGTTTAAGCTTCAGTGGAGGaGACGTTGAGCTTGGGAATTCTGGAGGCAGCTGATGGTCCGCCGCC	aaagctcccatagtggctgtggctggatatcccaagcagaacctctcctgtttaagcttcagtggaggaga	ggcggcggaccatcagctgcctccagaattcccaagctcaacgtctcctccactgaagcttaaacaggaga
TRCN0000232813	AGTAGTGGCCGAATACCTTAA	CCGGAGTAGTGGCCGAATACCTTAACTCGAGTTAAGGTATTCGGCCACTACTTTTTTG	NM_032112.2-294s21c1	CDS	NM_032112	9606	84545	MRPL43	mitochondrial ribosomal protein L43	NM_032112.2,NM_176793.1,NM_176792.2,NM_176794.1	noAltHuman	noMouseHit	AAAGCTCCCATAGTGGCTGTGGCTGGATGGTATTCGGCCACTACTtCCTGTTTAAGCTTCAGTGGAGGaAGAAGTCCCCGAATACGTTCTGGAGGCAGCTGATGGTCCGCCGCC	aaagctcccatagtggctgtggctggatggtattcggccactacttcctgtttaagcttcagtggaggaag	ggcggcggaccatcagctgcctccagaacgtattcggggacttcttcctccactgaagcttaaacaggaag
TRCN0000257036	AGGAGAGCATCCACTGCAAGT	CCGGAGGAGAGCATCCACTGCAAGTCTCGAGACTTGCAGTGGATGCTCTCCTTTTTTG	NM_032112.2-329s21c1	CDS	NM_032112	9606	84545	MRPL43	mitochondrial ribosomal protein L43	NM_032112.2,NM_176793.1,NM_176792.2,NM_176794.1	noAltHuman	noMouseHit	AAAGCTCCCATAGTGGCTGTGGCTGGATGCAGTGGATGCTCTCCTtCCTGTTTAAGCTTCAGTGGAGGaAGCAGACGATCCACTGGTTCTGGAGGCAGCTGATGGTCCGCCGCC	aaagctcccatagtggctgtggctggatgcagtggatgctctccttcctgtttaagcttcagtggaggaag	ggcggcggaccatcagctgcctccagaaccagtggatcgtctgcttcctccactgaagcttaaacaggaag
TRCN0000232814	TGCAAGCACAGTGAAGAGTTG	CCGGTGCAAGCACAGTGAAGAGTTGCTCGAGCAACTCTTCACTGTGCTTGCATTTTTG	NM_032112.2-539s21c1	CDS	NM_032112	9606	84545	MRPL43	mitochondrial ribosomal protein L43	NM_032112.2	noAltHuman	noMouseHit	AAAGCTCCCATAGTGGCTGTGGCTGGATTCTTCACTGTGCTTGCAtCCTGTTTAAGCTTCAGTGGAGGaTGGAAGGTCAGTGAAGTTTCTGGAGGCAGCTGATGGTCCGCCGCC	aaagctcccatagtggctgtggctggattcttcactgtgcttgcatcctgtttaagcttcagtggaggatg	ggcggcggaccatcagctgcctccagaaacttcactgaccttccatcctccactgaagcttaaacaggatg
TRCN0000232812	CAACGGACTGGGTCGCTATGT	CCGGCAACGGACTGGGTCGCTATGTCTCGAGACATAGCGACCCAGTCCGTTGTTTTTG	NM_032112.2-120s21c1	CDS	NM_032112	9606	84545	MRPL43	mitochondrial ribosomal protein L43	NM_032112.2,NM_176793.1,NM_176792.2,NM_176794.1	noAltHuman	noMouseHit	AAAGCTCCCATAGTGGCTGTGGCTGGATAGCGACCCAGTCCGTTGtCCTGTTTAAGCTTCAGTGGAGGaCATCGGTGTGGGTCGCATTCTGGAGGCAGCTGATGGTCCGCCGCC	aaagctcccatagtggctgtggctggatagcgacccagtccgttgtcctgtttaagcttcagtggaggaca	ggcggcggaccatcagctgcctccagaatgcgacccacaccgatgtcctccactgaagcttaaacaggaca
TRCN0000232874	GAACAATCCATTCCGTCAAAT	CCGGGAACAATCCATTCCGTCAAATCTCGAGATTTGACGGAATGGATTGTTCTTTTTG	NM_012112.4-972s21c1	CDS	NM_012112	9606	22974	TPX2	TPX2, microtubule-associated, homolog (Xenopus laevis)	NM_012112.4	noAltHuman	noMouseHit	AAAGCTCCCATAGTGGCTGTGGCTGGATGACGGAATGGATTGTTCtCCTGTTTAAGCTTCAGTGGAGGaGATCAAAGCATTCCGTGTTCTGGAGGCAGCTGATGGTCCGCCGCC	aaagctcccatagtggctgtggctggatgacggaatggattgttctcctgtttaagcttcagtggaggaga	ggcggcggaccatcagctgcctccagaacacggaatgctttgatctcctccactgaagcttaaacaggaga
TRCN0000232876	TACCGTGAATTTATAGTTAAG	CCGGTACCGTGAATTTATAGTTAAGCTCGAGCTTAACTATAAATTCACGGTATTTTTG	NM_012112.4-3424s21c1	3UTR	NM_012112	9606	22974	TPX2	TPX2, microtubule-associated, homolog (Xenopus laevis)	NM_012112.4	noAltHuman	noMouseHit	AAAGCTCCCATAGTGGCTGTGGCTGGATACTATAAATTCACGGTAtCCTGTTTAAGCTTCAGTGGAGGaTAGCGTCTATTTATAGATTCTGGAGGCAGCTGATGGTCCGCCGCC	aaagctcccatagtggctgtggctggatactataaattcacggtatcctgtttaagcttcagtggaggata	ggcggcggaccatcagctgcctccagaatctataaatagacgctatcctccactgaagcttaaacaggata
TRCN0000232875	TCCTGTAATCATCGATGAAAT	CCGGTCCTGTAATCATCGATGAAATCTCGAGATTTCATCGATGATTACAGGATTTTTG	NM_012112.4-1139s21c1	CDS	NM_012112	9606	22974	TPX2	TPX2, microtubule-associated, homolog (Xenopus laevis)	NM_012112.4	noAltHuman	noMouseHit	AAAGCTCCCATAGTGGCTGTGGCTGGATCATCGATGATTACAGGAtCCTGTTTAAGCTTCAGTGGAGGaTCGTGTTTTCATCGATCTTCTGGAGGCAGCTGATGGTCCGCCGCC	aaagctcccatagtggctgtggctggatcatcgatgattacaggatcctgtttaagcttcagtggaggatc	ggcggcggaccatcagctgcctccagaagatcgatgaaaacacgatcctccactgaagcttaaacaggatc
TRCN0000257038	TCCAGACCTTGCCCTACTAAG	CCGGTCCAGACCTTGCCCTACTAAGCTCGAGCTTAGTAGGGCAAGGTCTGGATTTTTG	NM_012112.4-2073s21c1	CDS	NM_012112	9606	22974	TPX2	TPX2, microtubule-associated, homolog (Xenopus laevis)	NM_012112.4	noAltHuman	noMouseHit	AAAGCTCCCATAGTGGCTGTGGCTGGATGTAGGGCAAGGTCTGGAtCCTGTTTAAGCTTCAGTGGAGGaTCGAGAGGTTGCCCTAGTTCTGGAGGCAGCTGATGGTCCGCCGCC	aaagctcccatagtggctgtggctggatgtagggcaaggtctggatcctgtttaagcttcagtggaggatc	ggcggcggaccatcagctgcctccagaactagggcaacctctcgatcctccactgaagcttaaacaggatc
TRCN0000232873	CTAATCTTCAGCAAGCTATTG	CCGGCTAATCTTCAGCAAGCTATTGCTCGAGCAATAGCTTGCTGAAGATTAGTTTTTG	NM_012112.4-889s21c1	CDS	NM_012112	9606	22974	TPX2	TPX2, microtubule-associated, homolog (Xenopus laevis)	NM_012112.4	noAltHuman	noMouseHit	AAAGCTCCCATAGTGGCTGTGGCTGGATAGCTTGCTGAAGATTAGtCCTGTTTAAGCTTCAGTGGAGGaCTTATCAACAGCAAGCATTCTGGAGGCAGCTGATGGTCCGCCGCC	aaagctcccatagtggctgtggctggatagcttgctgaagattagtcctgtttaagcttcagtggaggact	ggcggcggaccatcagctgcctccagaatgcttgctgttgataagtcctccactgaagcttaaacaggact
TRCN0000257353	CTCGGCTTCAAGCAGATTAAC	CCGGCTCGGCTTCAAGCAGATTAACCTCGAGGTTAATCTGCTTGAAGCCGAGTTTTTG	NM_212481.1-344s21c1	CDS	NM_212481	9606	10865	ARID5A	AT rich interactive domain 5A (MRF1-like)	NM_212481.1	noAltHuman	noMouseHit	AAAGCTCCCATAGTGGCTGTGGCTGGATATCTGCTTGAAGCCGAGtCCTGTTTAAGCTTCAGTGGAGGaCTGGGCAACAAGCAGAATTCTGGAGGCAGCTGATGGTCCGCCGCC	aaagctcccatagtggctgtggctggatatctgcttgaagccgagtcctgtttaagcttcagtggaggact	ggcggcggaccatcagctgcctccagaattctgcttgttgcccagtcctccactgaagcttaaacaggact
TRCN0000233530	GGACTTCTTCTCTAGACTTAA	CCGGGGACTTCTTCTCTAGACTTAACTCGAGTTAAGTCTAGAGAAGAAGTCCTTTTTG	NM_212481.1-1180s21c1	CDS	NM_212481	9606	10865	ARID5A	AT rich interactive domain 5A (MRF1-like)	NM_212481.1	noAltHuman	noMouseHit	AAAGCTCCCATAGTGGCTGTGGCTGGATGTCTAGAGAAGAAGTCCtCCTGTTTAAGCTTCAGTGGAGGaGGTCTTGATCTCTAGAGTTCTGGAGGCAGCTGATGGTCCGCCGCC	aaagctcccatagtggctgtggctggatgtctagagaagaagtcctcctgtttaagcttcagtggaggagg	ggcggcggaccatcagctgcctccagaactctagagatcaagacctcctccactgaagcttaaacaggagg
TRCN0000233531	CGCCCTTCTGCGTTCCATAAA	CCGGCGCCCTTCTGCGTTCCATAAACTCGAGTTTATGGAACGCAGAAGGGCGTTTTTG	NM_212481.1-1283s21c1	CDS	NM_212481	9606	10865	ARID5A	AT rich interactive domain 5A (MRF1-like)	NM_212481.1	noAltHuman	noMouseHit	AAAGCTCCCATAGTGGCTGTGGCTGGATTGGAACGCAGAAGGGCGtCCTGTTTAAGCTTCAGTGGAGGaCGGCCTAGTGCGTTCCTTTCTGGAGGCAGCTGATGGTCCGCCGCC	aaagctcccatagtggctgtggctggattggaacgcagaagggcgtcctgtttaagcttcagtggaggacg	ggcggcggaccatcagctgcctccagaaaggaacgcactaggccgtcctccactgaagcttaaacaggacg
TRCN0000233529	CTATCCAGCTTCTACTGCAAG	CCGGCTATCCAGCTTCTACTGCAAGCTCGAGCTTGCAGTAGAAGCTGGATAGTTTTTG	NM_212481.1-827s21c1	CDS	NM_212481	9606	10865	ARID5A	AT rich interactive domain 5A (MRF1-like)	NM_212481.1	noAltHuman	noMouseHit	AAAGCTCCCATAGTGGCTGTGGCTGGATCAGTAGAAGCTGGATAGtCCTGTTTAAGCTTCAGTGGAGGaCTTTCCTCCTTCTACTCTTCTGGAGGCAGCTGATGGTCCGCCGCC	aaagctcccatagtggctgtggctggatcagtagaagctggatagtcctgtttaagcttcagtggaggact	ggcggcggaccatcagctgcctccagaagagtagaaggaggaaagtcctccactgaagcttaaacaggact
TRCN0000233532	CATGGTGTTGTGTACACTGTG	CCGGCATGGTGTTGTGTACACTGTGCTCGAGCACAGTGTACACAACACCATGTTTTTG	NM_212481.1-1893s21c1	3UTR	NM_212481	9606	10865	ARID5A	AT rich interactive domain 5A (MRF1-like)	NM_212481.1	noAltHuman	noMouseHit	AAAGCTCCCATAGTGGCTGTGGCTGGATGTGTACACAACACCATGtCCTGTTTAAGCTTCAGTGGAGGaCAAGGTCATGTGTACAGTTCTGGAGGCAGCTGATGGTCCGCCGCC	aaagctcccatagtggctgtggctggatgtgtacacaacaccatgtcctgtttaagcttcagtggaggaca	ggcggcggaccatcagctgcctccagaactgtacacatgaccttgtcctccactgaagcttaaacaggaca
TRCN0000234742	ACGACTGGCATCCCATAATTT	CCGGACGACTGGCATCCCATAATTTCTCGAGAAATTATGGGATGCCAGTCGTTTTTTG	NM_005933.2-8108s21c1	CDS	NM_005933	9606	4297	MLL	myeloid/lymphoid or mixed-lineage leukemia (trithorax homolog, Drosophila)	NM_005933.3,NM_001197104.1	noAltHuman	noMouseHit	AAAGCTCCCATAGTGGCTGTGGCTGGATTATGGGATGCCAGTCGTtCCTGTTTAAGCTTCAGTGGAGGaACCACTCCCATCCCATTTTCTGGAGGCAGCTGATGGTCCGCCGCC	aaagctcccatagtggctgtggctggattatgggatgccagtcgttcctgtttaagcttcagtggaggaac	ggcggcggaccatcagctgcctccagaaaatgggatgggagtggttcctccactgaagcttaaacaggaac
TRCN0000234741	GATTATGACCCTCCAATTAAA	CCGGGATTATGACCCTCCAATTAAACTCGAGTTTAATTGGAGGGTCATAATCTTTTTG	NM_005933.2-1320s21c1	CDS	NM_005933	9606	4297	MLL	myeloid/lymphoid or mixed-lineage leukemia (trithorax homolog, Drosophila)	NM_005933.3,NM_001197104.1	noAltHuman	noMouseHit	AAAGCTCCCATAGTGGCTGTGGCTGGATATTGGAGGGTCATAATCtCCTGTTTAAGCTTCAGTGGAGGaGAATATCTCCCTCCAAATTCTGGAGGCAGCTGATGGTCCGCCGCC	aaagctcccatagtggctgtggctggatattggagggtcataatctcctgtttaagcttcagtggaggaga	ggcggcggaccatcagctgcctccagaatttggagggagatattctcctccactgaagcttaaacaggaga
TRCN0000257388	GATTCGAACACCCAGTTATTC	CCGGGATTCGAACACCCAGTTATTCCTCGAGGAATAACTGGGTGTTCGAATCTTTTTG	NM_005933.2-6455s21c1	CDS	NM_005933	9606	4297	MLL	myeloid/lymphoid or mixed-lineage leukemia (trithorax homolog, Drosophila)	NM_005933.3,NM_001197104.1	noAltHuman	noMouseHit	AAAGCTCCCATAGTGGCTGTGGCTGGATAACTGGGTGTTCGAATCtCCTGTTTAAGCTTCAGTGGAGGaGAATCGTTCACCCAGTATTCTGGAGGCAGCTGATGGTCCGCCGCC	aaagctcccatagtggctgtggctggataactgggtgttcgaatctcctgtttaagcttcagtggaggaga	ggcggcggaccatcagctgcctccagaatactgggtgaacgattctcctccactgaagcttaaacaggaga
TRCN0000234743	TGCCAAGCACTGTCGAAATTA	CCGGTGCCAAGCACTGTCGAAATTACTCGAGTAATTTCGACAGTGCTTGGCATTTTTG	NM_005933.2-11231s21c1	CDS	NM_005933	9606	4297	MLL	myeloid/lymphoid or mixed-lineage leukemia (trithorax homolog, Drosophila)	NM_005933.3,NM_001197104.1	noAltHuman	noMouseHit	AAAGCTCCCATAGTGGCTGTGGCTGGATTTCGACAGTGCTTGGCAtCCTGTTTAAGCTTCAGTGGAGGaTGGCAACGACTGTCGATTTCTGGAGGCAGCTGATGGTCCGCCGCC	aaagctcccatagtggctgtggctggatttcgacagtgcttggcatcctgtttaagcttcagtggaggatg	ggcggcggaccatcagctgcctccagaaatcgacagtcgttgccatcctccactgaagcttaaacaggatg
TRCN0000234744	TGCCTGGAAGGAGCCTATTAT	CCGGTGCCTGGAAGGAGCCTATTATCTCGAGATAATAGGCTCCTTCCAGGCATTTTTG	NM_005933.2-12214s21c1	3UTR	NM_005933	9606	4297	MLL	myeloid/lymphoid or mixed-lineage leukemia (trithorax homolog, Drosophila)	NM_005933.3,NM_001197104.1	noAltHuman	noMouseHit	AAAGCTCCCATAGTGGCTGTGGCTGGATTAGGCTCCTTCCAGGCAtCCTGTTTAAGCTTCAGTGGAGGaTGGCTGCTAGGAGCCTTTTCTGGAGGCAGCTGATGGTCCGCCGCC	aaagctcccatagtggctgtggctggattaggctccttccaggcatcctgtttaagcttcagtggaggatg	ggcggcggaccatcagctgcctccagaaaaggctcctagcagccatcctccactgaagcttaaacaggatg
TRCN0000233525	CAGCCCACTTGGATCAGTTTG	CCGGCAGCCCACTTGGATCAGTTTGCTCGAGCAAACTGATCCAAGTGGGCTGTTTTTG	NM_002730.3-313s21c1	CDS	NM_002730	9606	5566	PRKACA	protein kinase, cAMP-dependent, catalytic, alpha	NM_207518.1,NM_002730.3	noAltHuman	noMouseHit	AAAGCTCCCATAGTGGCTGTGGCTGGATCTGATCCAAGTGGGCTGtCCTGTTTAAGCTTCAGTGGAGGaCACCCCTGTTGGATCACTTCTGGAGGCAGCTGATGGTCCGCCGCC	aaagctcccatagtggctgtggctggatctgatccaagtgggctgtcctgtttaagcttcagtggaggaca	ggcggcggaccatcagctgcctccagaagtgatccaacaggggtgtcctccactgaagcttaaacaggaca
TRCN0000233526	TCCTGCAAGCTGTCAACTTTC	CCGGTCCTGCAAGCTGTCAACTTTCCTCGAGGAAAGTTGACAGCTTGCAGGATTTTTG	NM_002730.3-484s21c1	CDS	NM_002730	9606	5566	PRKACA	protein kinase, cAMP-dependent, catalytic, alpha	NM_207518.1,NM_002730.3	noAltHuman	noMouseHit	AAAGCTCCCATAGTGGCTGTGGCTGGATGTTGACAGCTTGCAGGAtCCTGTTTAAGCTTCAGTGGAGGaTCGTGCTTGCTGTCAAGTTCTGGAGGCAGCTGATGGTCCGCCGCC	aaagctcccatagtggctgtggctggatgttgacagcttgcaggatcctgtttaagcttcagtggaggatc	ggcggcggaccatcagctgcctccagaacttgacagcaagcacgatcctccactgaagcttaaacaggatc
TRCN0000257349	AGATCGAACACACCCTGAATG	CCGGAGATCGAACACACCCTGAATGCTCGAGCATTCAGGGTGTGTTCGATCTTTTTTG	NM_002730.3-454s21c1	CDS	NM_002730	9606	5566	PRKACA	protein kinase, cAMP-dependent, catalytic, alpha	NM_207518.1,NM_002730.3	noAltHuman	noMouseHit	AAAGCTCCCATAGTGGCTGTGGCTGGATCAGGGTGTGTTCGATCTtCCTGTTTAAGCTTCAGTGGAGGaAGTTCGTTCACACCCTCTTCTGGAGGCAGCTGATGGTCCGCCGCC	aaagctcccatagtggctgtggctggatcagggtgtgttcgatcttcctgtttaagcttcagtggaggaag	ggcggcggaccatcagctgcctccagaagagggtgtgaacgaacttcctccactgaagcttaaacaggaag
TRCN0000233527	TCAAGGACAACTCAAACTTAT	CCGGTCAAGGACAACTCAAACTTATCTCGAGATAAGTTTGAGTTGTCCTTGATTTTTG	NM_002730.3-532s21c1	CDS	NM_002730	9606	5566	PRKACA	protein kinase, cAMP-dependent, catalytic, alpha	NM_207518.1,NM_002730.3	noAltHuman	noMouseHit	AAAGCTCCCATAGTGGCTGTGGCTGGATGTTTGAGTTGTCCTTGAtCCTGTTTAAGCTTCAGTGGAGGaTCTAGGTGAACTCAAAGTTCTGGAGGCAGCTGATGGTCCGCCGCC	aaagctcccatagtggctgtggctggatgtttgagttgtccttgatcctgtttaagcttcagtggaggatc	ggcggcggaccatcagctgcctccagaactttgagttcacctagatcctccactgaagcttaaacaggatc
TRCN0000234815	ACCGACAGAGAATGAACAAAT	CCGGACCGACAGAGAATGAACAAATCTCGAGATTTGTTCATTCTCTGTCGGTTTTTTG	NM_017619.3-873s21c1	CDS	NM_017619	9606	55599	RNPC3	RNA-binding region (RNP1, RRM) containing 3	NM_017619.3	noAltHuman	noMouseHit	AAAGCTCCCATAGTGGCTGTGGCTGGATGTTCATTCTCTGTCGGTtCCTGTTTAAGCTTCAGTGGAGGaACGGACTCAGAATGAAGTTCTGGAGGCAGCTGATGGTCCGCCGCC	aaagctcccatagtggctgtggctggatgttcattctctgtcggttcctgtttaagcttcagtggaggaac	ggcggcggaccatcagctgcctccagaacttcattctgagtccgttcctccactgaagcttaaacaggaac
TRCN0000257378	AGCGGATCATGTTTGATATAC	CCGGAGCGGATCATGTTTGATATACCTCGAGGTATATCAAACATGATCCGCTTTTTTG	NM_017619.3-1467s21c1	CDS	NM_017619	9606	55599	RNPC3	RNA-binding region (RNP1, RRM) containing 3	NM_017619.3	noAltHuman	noMouseHit	AAAGCTCCCATAGTGGCTGTGGCTGGATATCAAACATGATCCGCTtCCTGTTTAAGCTTCAGTGGAGGaAGGGGAAGATGTTTGAATTCTGGAGGCAGCTGATGGTCCGCCGCC	aaagctcccatagtggctgtggctggatatcaaacatgatccgcttcctgtttaagcttcagtggaggaag	ggcggcggaccatcagctgcctccagaattcaaacatcttccccttcctccactgaagcttaaacaggaag
TRCN0000234813	GCACAATCCTAGCAAACATTG	CCGGGCACAATCCTAGCAAACATTGCTCGAGCAATGTTTGCTAGGATTGTGCTTTTTG	NM_017619.3-612s21c1	CDS	NM_017619	9606	55599	RNPC3	RNA-binding region (RNP1, RRM) containing 3	NM_017619.3	noAltHuman	noMouseHit	AAAGCTCCCATAGTGGCTGTGGCTGGATGTTTGCTAGGATTGTGCtCCTGTTTAAGCTTCAGTGGAGGaGCTCAAAGCTAGCAAAGTTCTGGAGGCAGCTGATGGTCCGCCGCC	aaagctcccatagtggctgtggctggatgtttgctaggattgtgctcctgtttaagcttcagtggaggagc	ggcggcggaccatcagctgcctccagaactttgctagctttgagctcctccactgaagcttaaacaggagc
TRCN0000234814	ATCTAGTGAAGAATCAGAATA	CCGGATCTAGTGAAGAATCAGAATACTCGAGTATTCTGATTCTTCACTAGATTTTTTG	NM_017619.3-832s21c1	CDS	NM_017619	9606	55599	RNPC3	RNA-binding region (RNP1, RRM) containing 3	NM_017619.3	noAltHuman	noMouseHit	AAAGCTCCCATAGTGGCTGTGGCTGGATCTGATTCTTCACTAGATtCCTGTTTAAGCTTCAGTGGAGGaATGTAGACAAGAATCACTTCTGGAGGCAGCTGATGGTCCGCCGCC	aaagctcccatagtggctgtggctggatctgattcttcactagattcctgtttaagcttcagtggaggaat	ggcggcggaccatcagctgcctccagaagtgattcttgtctacattcctccactgaagcttaaacaggaat
TRCN0000234816	GATATGTTGAATACACCTTTG	CCGGGATATGTTGAATACACCTTTGCTCGAGCAAAGGTGTATTCAACATATCTTTTTG	NM_017619.3-974s21c1	CDS	NM_017619	9606	55599	RNPC3	RNA-binding region (RNP1, RRM) containing 3	NM_017619.3	noAltHuman	noMouseHit	AAAGCTCCCATAGTGGCTGTGGCTGGATGGTGTATTCAACATATCtCCTGTTTAAGCTTCAGTGGAGGaGAAATGAAGAATACACGTTCTGGAGGCAGCTGATGGTCCGCCGCC	aaagctcccatagtggctgtggctggatggtgtattcaacatatctcctgtttaagcttcagtggaggaga	ggcggcggaccatcagctgcctccagaacgtgtattcttcatttctcctccactgaagcttaaacaggaga
TRCN0000234832	TGCTAATGTTACCACTAATAT	CCGGTGCTAATGTTACCACTAATATCTCGAGATATTAGTGGTAACATTAGCATTTTTG	NM_001008537.1-2714s21c1	CDS	NM_001008537	9606	340533	KIAA2022	KIAA2022	NM_001008537.2	noAltHuman	noMouseHit	AAAGCTCCCATAGTGGCTGTGGCTGGATTAGTGGTAACATTAGCAtCCTGTTTAAGCTTCAGTGGAGGaTGGTAAACTTACCACTTTTCTGGAGGCAGCTGATGGTCCGCCGCC	aaagctcccatagtggctgtggctggattagtggtaacattagcatcctgtttaagcttcagtggaggatg	ggcggcggaccatcagctgcctccagaaaagtggtaagtttaccatcctccactgaagcttaaacaggatg
TRCN0000234835	TTGAGAGATGACTGGTTATTT	CCGGTTGAGAGATGACTGGTTATTTCTCGAGAAATAACCAGTCATCTCTCAATTTTTG	NM_001008537.1-9778s21c1	3UTR	NM_001008537	9606	340533	KIAA2022	KIAA2022	NM_001008537.2	noAltHuman	noMouseHit	AAAGCTCCCATAGTGGCTGTGGCTGGATAACCAGTCATCTCTCAAtCCTGTTTAAGCTTCAGTGGAGGaTTCAGACTTGACTGGTATTCTGGAGGCAGCTGATGGTCCGCCGCC	aaagctcccatagtggctgtggctggataaccagtcatctctcaatcctgtttaagcttcagtggaggatt	ggcggcggaccatcagctgcctccagaataccagtcaagtctgaatcctccactgaagcttaaacaggatt
TRCN0000234834	ATGAGCACTTTAGGCAATAAC	CCGGATGAGCACTTTAGGCAATAACCTCGAGGTTATTGCCTAAAGTGCTCATTTTTTG	NM_001008537.1-4614s21c1	CDS	NM_001008537	9606	340533	KIAA2022	KIAA2022	NM_001008537.2	noAltHuman	noMouseHit	AAAGCTCCCATAGTGGCTGTGGCTGGATTTGCCTAAAGTGCTCATtCCTGTTTAAGCTTCAGTGGAGGaATCAGCTGTTTAGGCATTTCTGGAGGCAGCTGATGGTCCGCCGCC	aaagctcccatagtggctgtggctggatttgcctaaagtgctcattcctgtttaagcttcagtggaggaat	ggcggcggaccatcagctgcctccagaaatgcctaaacagctgattcctccactgaagcttaaacaggaat
TRCN0000257331	CAAGGACTGTAGTCGCTATAT	CCGGCAAGGACTGTAGTCGCTATATCTCGAGATATAGCGACTACAGTCCTTGTTTTTG	NM_001008537.1-1682s21c1	CDS	NM_001008537	9606	340533	KIAA2022	KIAA2022	NM_001008537.2	noAltHuman	noMouseHit	AAAGCTCCCATAGTGGCTGTGGCTGGATAGCGACTACAGTCCTTGtCCTGTTTAAGCTTCAGTGGAGGaCATGGAGAGTAGTCGCATTCTGGAGGCAGCTGATGGTCCGCCGCC	aaagctcccatagtggctgtggctggatagcgactacagtccttgtcctgtttaagcttcagtggaggaca	ggcggcggaccatcagctgcctccagaatgcgactactctccatgtcctccactgaagcttaaacaggaca
TRCN0000234833	GATGATGACCAACGGGAATTT	CCGGGATGATGACCAACGGGAATTTCTCGAGAAATTCCCGTTGGTCATCATCTTTTTG	NM_001008537.1-4233s21c1	CDS	NM_001008537	9606	340533	KIAA2022	KIAA2022	NM_001008537.2	noAltHuman	noMouseHit	AAAGCTCCCATAGTGGCTGTGGCTGGATTCCCGTTGGTCATCATCtCCTGTTTAAGCTTCAGTGGAGGaGAAGATCTCCAACGGGTTTCTGGAGGCAGCTGATGGTCCGCCGCC	aaagctcccatagtggctgtggctggattcccgttggtcatcatctcctgtttaagcttcagtggaggaga	ggcggcggaccatcagctgcctccagaaacccgttggagatcttctcctccactgaagcttaaacaggaga
TRCN0000234791	TTACGTCCTGAGCCGGTTTAA	CCGGTTACGTCCTGAGCCGGTTTAACTCGAGTTAAACCGGCTCAGGACGTAATTTTTG	NM_004729.3-4067s21c1	3UTR	NM_004729	9606	9189	ZBED1	zinc finger, BED-type containing 1	NM_001171135.1,NM_001171136.1,NM_004729.3	noAltHuman	noMouseHit	AAAGCTCCCATAGTGGCTGTGGCTGGATACCGGCTCAGGACGTAAtCCTGTTTAAGCTTCAGTGGAGGaTTTCGTGGTGAGCCGGATTCTGGAGGCAGCTGATGGTCCGCCGCC	aaagctcccatagtggctgtggctggataccggctcaggacgtaatcctgtttaagcttcagtggaggatt	ggcggcggaccatcagctgcctccagaatccggctcaccacgaaatcctccactgaagcttaaacaggatt
TRCN0000238789	CGGCGGTTTCTTTGGCATTAG	CCGGCGGCGGTTTCTTTGGCATTAGCTCGAGCTAATGCCAAAGAAACCGCCGTTTTTG	NM_004729.3-2247s21c1	CDS	NM_004729	9606	9189	ZBED1	zinc finger, BED-type containing 1	NM_001171135.1,NM_001171136.1,NM_004729.3	noAltHuman	noMouseHit	AAAGCTCCCATAGTGGCTGTGGCTGGATTGCCAAAGAAACCGCCGtCCTGTTTAAGCTTCAGTGGAGGaCGCCGGAATCTTTGGCTTTCTGGAGGCAGCTGATGGTCCGCCGCC	aaagctcccatagtggctgtggctggattgccaaagaaaccgccgtcctgtttaagcttcagtggaggacg	ggcggcggaccatcagctgcctccagaaagccaaagattccggcgtcctccactgaagcttaaacaggacg
TRCN0000238790	GAGCAAGGTGTGGAAGTATTT	CCGGGAGCAAGGTGTGGAAGTATTTCTCGAGAAATACTTCCACACCTTGCTCTTTTTG	NM_004729.3-267s21c1	CDS	NM_004729	9606	9189	ZBED1	zinc finger, BED-type containing 1	NM_001171135.1,NM_001171136.1,NM_004729.3	noAltHuman	noMouseHit	AAAGCTCCCATAGTGGCTGTGGCTGGATACTTCCACACCTTGCTCtCCTGTTTAAGCTTCAGTGGAGGaGACCAACCTGTGGAAGATTCTGGAGGCAGCTGATGGTCCGCCGCC	aaagctcccatagtggctgtggctggatacttccacaccttgctctcctgtttaagcttcagtggaggaga	ggcggcggaccatcagctgcctccagaatcttccacaggttggtctcctccactgaagcttaaacaggaga
TRCN0000257329	TGGCCATGTACATGCTCTATG	CCGGTGGCCATGTACATGCTCTATGCTCGAGCATAGAGCATGTACATGGCCATTTTTG	NM_004729.3-1181s21c1	CDS	NM_004729	9606	9189	ZBED1	zinc finger, BED-type containing 1	NM_001171135.1,NM_001171136.1,NM_004729.3	noAltHuman	noMouseHit	AAAGCTCCCATAGTGGCTGTGGCTGGATGAGCATGTACATGGCCAtCCTGTTTAAGCTTCAGTGGAGGaTGCCCAACTACATGCTGTTCTGGAGGCAGCTGATGGTCCGCCGCC	aaagctcccatagtggctgtggctggatgagcatgtacatggccatcctgtttaagcttcagtggaggatg	ggcggcggaccatcagctgcctccagaacagcatgtagttgggcatcctccactgaagcttaaacaggatg
TRCN0000234790	AGATCGCCTACTCCGGAAACA	CCGGAGATCGCCTACTCCGGAAACACTCGAGTGTTTCCGGAGTAGGCGATCTTTTTTG	NM_004729.3-359s21c1	CDS	NM_004729	9606	9189	ZBED1	zinc finger, BED-type containing 1	NM_001171135.1,NM_001171136.1,NM_004729.3	noAltHuman	noMouseHit	AAAGCTCCCATAGTGGCTGTGGCTGGATTCCGGAGTAGGCGATCTtCCTGTTTAAGCTTCAGTGGAGGaAGTTCGGGTACTCCGGTTTCTGGAGGCAGCTGATGGTCCGCCGCC	aaagctcccatagtggctgtggctggattccggagtaggcgatcttcctgtttaagcttcagtggaggaag	ggcggcggaccatcagctgcctccagaaaccggagtacccgaacttcctccactgaagcttaaacaggaag
TRCN0000232823	GAGGATTTGCATGCGTTTATT	CCGGGAGGATTTGCATGCGTTTATTCTCGAGAATAAACGCATGCAAATCCTCTTTTTG	NM_032448.1-2317s21c1	CDS	NM_032448	9606	84498	FAM120B	family with sequence similarity 120B	NM_032448.1	noAltHuman	noMouseHit	AAAGCTCCCATAGTGGCTGTGGCTGGATAACGCATGCAAATCCTCtCCTGTTTAAGCTTCAGTGGAGGaGACGATAAGCATGCGTATTCTGGAGGCAGCTGATGGTCCGCCGCC	aaagctcccatagtggctgtggctggataacgcatgcaaatcctctcctgtttaagcttcagtggaggaga	ggcggcggaccatcagctgcctccagaatacgcatgcttatcgtctcctccactgaagcttaaacaggaga
TRCN0000232821	TAGCTGTGTCAGACCATATAT	CCGGTAGCTGTGTCAGACCATATATCTCGAGATATATGGTCTGACACAGCTATTTTTG	NM_032448.1-902s21c1	CDS	NM_032448	9606	84498	FAM120B	family with sequence similarity 120B	NM_032448.1	noAltHuman	noMouseHit	AAAGCTCCCATAGTGGCTGTGGCTGGATATGGTCTGACACAGCTAtCCTGTTTAAGCTTCAGTGGAGGaTACCTGACTCAGACCAATTCTGGAGGCAGCTGATGGTCCGCCGCC	aaagctcccatagtggctgtggctggatatggtctgacacagctatcctgtttaagcttcagtggaggata	ggcggcggaccatcagctgcctccagaattggtctgagtcaggtatcctccactgaagcttaaacaggata
TRCN0000257032	GGCGAGAAGTTCCCGTGTATA	CCGGGGCGAGAAGTTCCCGTGTATACTCGAGTATACACGGGAACTTCTCGCCTTTTTG	NM_032448.1-1193s21c1	CDS	NM_032448	9606	84498	FAM120B	family with sequence similarity 120B	NM_032448.1	noAltHuman	noMouseHit	AAAGCTCCCATAGTGGCTGTGGCTGGATCACGGGAACTTCTCGCCtCCTGTTTAAGCTTCAGTGGAGGaGGGGAGTTGTTCCCGTCTTCTGGAGGCAGCTGATGGTCCGCCGCC	aaagctcccatagtggctgtggctggatcacgggaacttctcgcctcctgtttaagcttcagtggaggagg	ggcggcggaccatcagctgcctccagaagacgggaacaactcccctcctccactgaagcttaaacaggagg
TRCN0000232822	CATGTGTACACACGCTGAAAT	CCGGCATGTGTACACACGCTGAAATCTCGAGATTTCAGCGTGTGTACACATGTTTTTG	NM_032448.1-1671s21c1	CDS	NM_032448	9606	84498	FAM120B	family with sequence similarity 120B	NM_032448.1	noAltHuman	noMouseHit	AAAGCTCCCATAGTGGCTGTGGCTGGATCAGCGTGTGTACACATGtCCTGTTTAAGCTTCAGTGGAGGaCAAGTGATCACACGCTCTTCTGGAGGCAGCTGATGGTCCGCCGCC	aaagctcccatagtggctgtggctggatcagcgtgtgtacacatgtcctgtttaagcttcagtggaggaca	ggcggcggaccatcagctgcctccagaagagcgtgtgatcacttgtcctccactgaagcttaaacaggaca
TRCN0000232824	ACATCTTCATGTGTTTCATTC	CCGGACATCTTCATGTGTTTCATTCCTCGAGGAATGAAACACATGAAGATGTTTTTTG	NM_032448.1-3082s21c1	3UTR	NM_032448	9606	84498	FAM120B	family with sequence similarity 120B	NM_032448.1	noAltHuman	noMouseHit	AAAGCTCCCATAGTGGCTGTGGCTGGATGAAACACATGAAGATGTtCCTGTTTAAGCTTCAGTGGAGGaACTTCTAGATGTGTTTGTTCTGGAGGCAGCTGATGGTCCGCCGCC	aaagctcccatagtggctgtggctggatgaaacacatgaagatgttcctgtttaagcttcagtggaggaac	ggcggcggaccatcagctgcctccagaacaaacacatctagaagttcctccactgaagcttaaacaggaac
TRCN0000244722	TCCAGCTGTGGCCACAGTTCT	CCGGTCCAGCTGTGGCCACAGTTCTCTCGAGAGAACTGTGGCCACAGCTGGATTTTTG	NM_178431.1-235s21c1	CDS	NM_178431	9606	353142	LCE3A	late cornified envelope 3A	NM_178431.1	noAltHuman	noMouseHit	AAAGCTCCCATAGTGGCTGTGGCTGGATCTGTGGCCACAGCTGGAtCCTGTTTAAGCTTCAGTGGAGGaTCGAGCACTGGCCACACTTCTGGAGGCAGCTGATGGTCCGCCGCC	aaagctcccatagtggctgtggctggatctgtggccacagctggatcctgtttaagcttcagtggaggatc	ggcggcggaccatcagctgcctccagaagtgtggccagtgctcgatcctccactgaagcttaaacaggatc
TRCN0000244725	TTGCCGTTGCCAGAGCTCCAA	CCGGTTGCCGTTGCCAGAGCTCCAACTCGAGTTGGAGCTCTGGCAACGGCAATTTTTG	NM_178431.1-177s21c1	CDS	NM_178431	9606	353142	LCE3A	late cornified envelope 3A	NM_178431.1	noAltHuman	noMouseHit	AAAGCTCCCATAGTGGCTGTGGCTGGATAGCTCTGGCAACGGCAAtCCTGTTTAAGCTTCAGTGGAGGaTTCCCGAAGCCAGAGCATTCTGGAGGCAGCTGATGGTCCGCCGCC	aaagctcccatagtggctgtggctggatagctctggcaacggcaatcctgtttaagcttcagtggaggatt	ggcggcggaccatcagctgcctccagaatgctctggcttcgggaatcctccactgaagcttaaacaggatt
TRCN0000244723	GCTGCCTGAGTCACCACAGAT	CCGGGCTGCCTGAGTCACCACAGATCTCGAGATCTGTGGTGACTCAGGCAGCTTTTTG	NM_178431.1-140s21c1	CDS	NM_178431	9606	353142	LCE3A	late cornified envelope 3A	NM_178431.1	noAltHuman	noMouseHit	AAAGCTCCCATAGTGGCTGTGGCTGGATGTGGTGACTCAGGCAGCtCCTGTTTAAGCTTCAGTGGAGGaGCAGCCACAGTCACCAGTTCTGGAGGCAGCTGATGGTCCGCCGCC	aaagctcccatagtggctgtggctggatgtggtgactcaggcagctcctgtttaagcttcagtggaggagc	ggcggcggaccatcagctgcctccagaactggtgactgtggctgctcctccactgaagcttaaacaggagc
TRCN0000244724	CAAAGAGCCCAGCACAGTGTC	CCGGCAAAGAGCCCAGCACAGTGTCCTCGAGGACACTGTGCTGGGCTCTTTGTTTTTG	NM_178431.1-53s21c1	CDS	NM_178431	9606	353142	LCE3A	late cornified envelope 3A	NM_178431.1	NM_178434.2 (LOC:353144)	noMouseHit	AAAGCTCCCATAGTGGCTGTGGCTGGATCTGTGCTGGGCTCTTTGtCCTGTTTAAGCTTCAGTGGAGGaCATAGACGCCAGCACACTTCTGGAGGCAGCTGATGGTCCGCCGCC	aaagctcccatagtggctgtggctggatctgtgctgggctctttgtcctgtttaagcttcagtggaggaca	ggcggcggaccatcagctgcctccagaagtgtgctggcgtctatgtcctccactgaagcttaaacaggaca
TRCN0000257398	ACAGTGTCTGCCTCCAGCTTC	CCGGACAGTGTCTGCCTCCAGCTTCCTCGAGGAAGCTGGAGGCAGACACTGTTTTTTG	NM_178431.1-66s21c1	CDS	NM_178431	9606	353142	LCE3A	late cornified envelope 3A	NM_178431.1	NM_032563.1 (LOC:84648),NM_178435.2 (LOC:353145)	noMouseHit	AAAGCTCCCATAGTGGCTGTGGCTGGATCTGGAGGCAGACACTGTtCCTGTTTAAGCTTCAGTGGAGGaACTGTGAGTGCCTCCACTTCTGGAGGCAGCTGATGGTCCGCCGCC	aaagctcccatagtggctgtggctggatctggaggcagacactgttcctgtttaagcttcagtggaggaac	ggcggcggaccatcagctgcctccagaagtggaggcactcacagttcctccactgaagcttaaacaggaac
TRCN0000244679	GAGCAACCCTTATGGAGAAAC	CCGGGAGCAACCCTTATGGAGAAACCTCGAGGTTTCTCCATAAGGGTTGCTCTTTTTG	NM_178428.3-392s21c1	3UTR	NM_178428	9606	353139	LCE2A	late cornified envelope 2A	NM_178428.3	noAltHuman	noMouseHit	AAAGCTCCCATAGTGGCTGTGGCTGGATCTCCATAAGGGTTGCTCtCCTGTTTAAGCTTCAGTGGAGGaGACCAAGGCTTATGGACTTCTGGAGGCAGCTGATGGTCCGCCGCC	aaagctcccatagtggctgtggctggatctccataagggttgctctcctgtttaagcttcagtggaggaga	ggcggcggaccatcagctgcctccagaagtccataagccttggtctcctccactgaagcttaaacaggaga
TRCN0000244681	TGCTGACCAGACCTCGAACAT	CCGGTGCTGACCAGACCTCGAACATCTCGAGATGTTCGAGGTCTGGTCAGCATTTTTG	NM_178428.3-367s21c1	CDS	NM_178428	9606	353139	LCE2A	late cornified envelope 2A	NM_178428.3	noAltHuman	noMouseHit	AAAGCTCCCATAGTGGCTGTGGCTGGATTCGAGGTCTGGTCAGCAtCCTGTTTAAGCTTCAGTGGAGGaTGGTGAGGAGACCTCGTTTCTGGAGGCAGCTGATGGTCCGCCGCC	aaagctcccatagtggctgtggctggattcgaggtctggtcagcatcctgtttaagcttcagtggaggatg	ggcggcggaccatcagctgcctccagaaacgaggtctcctcaccatcctccactgaagcttaaacaggatg
TRCN0000244680	CTCGAACATCACAGAGCAACC	CCGGCTCGAACATCACAGAGCAACCCTCGAGGGTTGCTCTGTGATGTTCGAGTTTTTG	NM_178428.3-379s21c1	3UTR	NM_178428	9606	353139	LCE2A	late cornified envelope 2A	NM_178428.3	noAltHuman	noMouseHit	AAAGCTCCCATAGTGGCTGTGGCTGGATGCTCTGTGATGTTCGAGtCCTGTTTAAGCTTCAGTGGAGGaCTGGAAGTTCACAGAGGTTCTGGAGGCAGCTGATGGTCCGCCGCC	aaagctcccatagtggctgtggctggatgctctgtgatgttcgagtcctgtttaagcttcagtggaggact	ggcggcggaccatcagctgcctccagaacctctgtgaacttccagtcctccactgaagcttaaacaggact
TRCN0000244678	TCCTCCAAAGTGCCGACCTCA	CCGGTCCTCCAAAGTGCCGACCTCACTCGAGTGAGGTCGGCACTTTGGAGGATTTTTG	NM_178428.3-123s21c1	CDS	NM_178428	9606	353139	LCE2A	late cornified envelope 2A	NM_178428.3	noAltHuman	noMouseHit	AAAGCTCCCATAGTGGCTGTGGCTGGATGTCGGCACTTTGGAGGAtCCTGTTTAAGCTTCAGTGGAGGaTCGTCCTTAGTGCCGAGTTCTGGAGGCAGCTGATGGTCCGCCGCC	aaagctcccatagtggctgtggctggatgtcggcactttggaggatcctgtttaagcttcagtggaggatc	ggcggcggaccatcagctgcctccagaactcggcactaaggacgatcctccactgaagcttaaacaggatc
TRCN0000244690	GACTACCAAGGTGGCCAAGAA	CCGGGACTACCAAGGTGGCCAAGAACTCGAGTTCTTGGCCACCTTGGTAGTCTTTTTG	NM_016378.2-409s21c1	CDS	NM_016378	9606	51480	VCX2	variable charge, X-linked 2	NM_016378.2	NM_013452.2 (LOC:26609),NM_016379.3 (LOC:51481),NM_001001888.3 (LOC:425054)	noMouseHit	AAAGCTCCCATAGTGGCTGTGGCTGGATTGGCCACCTTGGTAGTCtCCTGTTTAAGCTTCAGTGGAGGaGAGTACGTAGGTGGCCTTTCTGGAGGCAGCTGATGGTCCGCCGCC	aaagctcccatagtggctgtggctggattggccaccttggtagtctcctgtttaagcttcagtggaggaga	ggcggcggaccatcagctgcctccagaaaggccacctacgtactctcctccactgaagcttaaacaggaga
TRCN0000244688	ACCCGAAGAAGAAGACTACCA	CCGGACCCGAAGAAGAAGACTACCACTCGAGTGGTAGTCTTCTTCTTCGGGTTTTTTG	NM_016378.2-396s21c1	CDS	NM_016378	9606	51480	VCX2	variable charge, X-linked 2	NM_016378.2	NM_013452.2 (LOC:26609),NM_016379.3 (LOC:51481),NM_001001888.3 (LOC:425054)	noMouseHit	AAAGCTCCCATAGTGGCTGTGGCTGGATAGTCTTCTTCTTCGGGTtCCTGTTTAAGCTTCAGTGGAGGaACGCGATCAAGAAGACATTCTGGAGGCAGCTGATGGTCCGCCGCC	aaagctcccatagtggctgtggctggatagtcttcttcttcgggttcctgtttaagcttcagtggaggaac	ggcggcggaccatcagctgcctccagaatgtcttcttgatcgcgttcctccactgaagcttaaacaggaac
TRCN0000244689	AGGTGGAAGAACCACTGAGTC	CCGGAGGTGGAAGAACCACTGAGTCCTCGAGGACTCAGTGGTTCTTCCACCTTTTTTG	NM_016378.2-633s21c1	CDS	NM_016378	9606	51480	VCX2	variable charge, X-linked 2	NM_016378.2	NM_013452.2 (LOC:26609),NM_016379.3 (LOC:51481),NM_001001888.3 (LOC:425054)	noMouseHit	AAAGCTCCCATAGTGGCTGTGGCTGGATCAGTGGTTCTTCCACCTtCCTGTTTAAGCTTCAGTGGAGGaAGCTGGTTGAACCACTCTTCTGGAGGCAGCTGATGGTCCGCCGCC	aaagctcccatagtggctgtggctggatcagtggttcttccaccttcctgtttaagcttcagtggaggaag	ggcggcggaccatcagctgcctccagaagagtggttcaaccagcttcctccactgaagcttaaacaggaag
TRCN0000244691	TAGAGGGAGACGCGGGAAGAA	CCGGTAGAGGGAGACGCGGGAAGAACTCGAGTTCTTCCCGCGTCTCCCTCTATTTTTG	NM_016378.2-445s21c1	CDS	NM_016378	9606	51480	VCX2	variable charge, X-linked 2	NM_016378.2	NM_013452.2 (LOC:26609),NM_016379.3 (LOC:51481),NM_001001888.3 (LOC:425054)	noMouseHit	AAAGCTCCCATAGTGGCTGTGGCTGGATTCCCGCGTCTCCCTCTAtCCTGTTTAAGCTTCAGTGGAGGaTACAGGCTGACGCGGGTTTCTGGAGGCAGCTGATGGTCCGCCGCC	aaagctcccatagtggctgtggctggattcccgcgtctccctctatcctgtttaagcttcagtggaggata	ggcggcggaccatcagctgcctccagaaacccgcgtcagcctgtatcctccactgaagcttaaacaggata
TRCN0000244737	GCGTTGGCGTGATCCAGTATT	CCGGGCGTTGGCGTGATCCAGTATTCTCGAGAATACTGGATCACGCCAACGCTTTTTG	NM_003833.3-402s21c1	CDS	NM_003833	9606	8785	MATN4	matrilin 4	NM_003833.3,NM_030590.2,NM_030592.2	noAltHuman	noMouseHit	AAAGCTCCCATAGTGGCTGTGGCTGGATCTGGATCACGCCAACGCtCCTGTTTAAGCTTCAGTGGAGGaGCCTTGCGGTGATCCACTTCTGGAGGCAGCTGATGGTCCGCCGCC	aaagctcccatagtggctgtggctggatctggatcacgccaacgctcctgtttaagcttcagtggaggagc	ggcggcggaccatcagctgcctccagaagtggatcaccgcaaggctcctccactgaagcttaaacaggagc
TRCN0000244738	GTGAGCACCACTGCGTCAATT	CCGGGTGAGCACCACTGCGTCAATTCTCGAGAATTGACGCAGTGGTGCTCACTTTTTG	NM_003833.3-864s21c1	CDS	NM_003833	9606	8785	MATN4	matrilin 4	NM_003833.3	noAltHuman	noMouseHit	AAAGCTCCCATAGTGGCTGTGGCTGGATGACGCAGTGGTGCTCACtCCTGTTTAAGCTTCAGTGGAGGaGTCAGCTGCACTGCGTGTTCTGGAGGCAGCTGATGGTCCGCCGCC	aaagctcccatagtggctgtggctggatgacgcagtggtgctcactcctgtttaagcttcagtggaggagt	ggcggcggaccatcagctgcctccagaacacgcagtgcagctgactcctccactgaagcttaaacaggagt
TRCN0000244736	TGGATCTGGTGTTCGTGATTG	CCGGTGGATCTGGTGTTCGTGATTGCTCGAGCAATCACGAACACCAGATCCATTTTTG	NM_003833.3-285s21c1	CDS	NM_003833	9606	8785	MATN4	matrilin 4	NM_003833.3,NM_030590.2,NM_030592.2	noAltHuman	noMouseHit	AAAGCTCCCATAGTGGCTGTGGCTGGATCACGAACACCAGATCCAtCCTGTTTAAGCTTCAGTGGAGGaTGCATCACGTGTTCGTCTTCTGGAGGCAGCTGATGGTCCGCCGCC	aaagctcccatagtggctgtggctggatcacgaacaccagatccatcctgtttaagcttcagtggaggatg	ggcggcggaccatcagctgcctccagaagacgaacacgtgatgcatcctccactgaagcttaaacaggatg
TRCN0000257427	AGCGCTTCGTGAACCAGATTG	CCGGAGCGCTTCGTGAACCAGATTGCTCGAGCAATCTGGTTCACGAAGCGCTTTTTTG	NM_003833.3-1281s21c1	CDS	NM_003833	9606	8785	MATN4	matrilin 4	NM_003833.3,NM_030590.2,NM_030592.2	noAltHuman	NM_013592.3 (LOC:17183)	AAAGCTCCCATAGTGGCTGTGGCTGGATCTGGTTCACGAAGCGCTtCCTGTTTAAGCTTCAGTGGAGGaAGGGCTAGGTGAACCACTTCTGGAGGCAGCTGATGGTCCGCCGCC	aaagctcccatagtggctgtggctggatctggttcacgaagcgcttcctgtttaagcttcagtggaggaag	ggcggcggaccatcagctgcctccagaagtggttcacctagcccttcctccactgaagcttaaacaggaag
TRCN0000257415	TCCGGCATTGAGCTGAGTTGG	CCGGTCCGGCATTGAGCTGAGTTGGCTCGAGCCAACTCAGCTCAATGCCGGATTTTTG	NM_003833.3-2070s21c1	3UTR	NM_003833	9606	8785	MATN4	matrilin 4	NM_003833.3,NM_030590.2,NM_030592.2	noAltHuman	noMouseHit	AAAGCTCCCATAGTGGCTGTGGCTGGATCTCAGCTCAATGCCGGAtCCTGTTTAAGCTTCAGTGGAGGaTCGGGCTATGAGCTGACTTCTGGAGGCAGCTGATGGTCCGCCGCC	aaagctcccatagtggctgtggctggatctcagctcaatgccggatcctgtttaagcttcagtggaggatc	ggcggcggaccatcagctgcctccagaagtcagctcatagcccgatcctccactgaagcttaaacaggatc
TRCN0000257418	AGGCCTCTCCTGCTAGAATTG	CCGGAGGCCTCTCCTGCTAGAATTGCTCGAGCAATTCTAGCAGGAGAGGCCTTTTTTG	NM_198075.2-2429s21c1	3UTR	NM_198075	9606	115399	LRRC56	leucine rich repeat containing 56	NM_198075.3	noAltHuman	noMouseHit	AAAGCTCCCATAGTGGCTGTGGCTGGATTCTAGCAGGAGAGGCCTtCCTGTTTAAGCTTCAGTGGAGGaAGCCCTGACCTGCTAGTTTCTGGAGGCAGCTGATGGTCCGCCGCC	aaagctcccatagtggctgtggctggattctagcaggagaggccttcctgtttaagcttcagtggaggaag	ggcggcggaccatcagctgcctccagaaactagcaggtcagggcttcctccactgaagcttaaacaggaag
TRCN0000244697	ACTGTGCCTGCTGGAACAATT	CCGGACTGTGCCTGCTGGAACAATTCTCGAGAATTGTTCCAGCAGGCACAGTTTTTTG	NM_198075.2-954s21c1	CDS	NM_198075	9606	115399	LRRC56	leucine rich repeat containing 56	NM_198075.3	noAltHuman	noMouseHit	AAAGCTCCCATAGTGGCTGTGGCTGGATGTTCCAGCAGGCACAGTtCCTGTTTAAGCTTCAGTGGAGGaACAGTGGGTGCTGGAAGTTCTGGAGGCAGCTGATGGTCCGCCGCC	aaagctcccatagtggctgtggctggatgttccagcaggcacagttcctgtttaagcttcagtggaggaac	ggcggcggaccatcagctgcctccagaacttccagcacccactgttcctccactgaagcttaaacaggaac
TRCN0000257395	CAGAGGTGAGGAAGCTCATTC	CCGGCAGAGGTGAGGAAGCTCATTCCTCGAGGAATGAGCTTCCTCACCTCTGTTTTTG	NM_198075.2-1139s21c1	CDS	NM_198075	9606	115399	LRRC56	leucine rich repeat containing 56	NM_198075.3	noAltHuman	noMouseHit	AAAGCTCCCATAGTGGCTGTGGCTGGATGAGCTTCCTCACCTCTGtCCTGTTTAAGCTTCAGTGGAGGaCACAGGACAGGAAGCTGTTCTGGAGGCAGCTGATGGTCCGCCGCC	aaagctcccatagtggctgtggctggatgagcttcctcacctctgtcctgtttaagcttcagtggaggaca	ggcggcggaccatcagctgcctccagaacagcttcctgtcctgtgtcctccactgaagcttaaacaggaca
TRCN0000244696	ACTCTACGCCTCCTACAACAA	CCGGACTCTACGCCTCCTACAACAACTCGAGTTGTTGTAGGAGGCGTAGAGTTTTTTG	NM_198075.2-915s21c1	CDS	NM_198075	9606	115399	LRRC56	leucine rich repeat containing 56	NM_198075.3	noAltHuman	noMouseHit	AAAGCTCCCATAGTGGCTGTGGCTGGATTGTAGGAGGCGTAGAGTtCCTGTTTAAGCTTCAGTGGAGGaACACTAGCCCTCCTACTTTCTGGAGGCAGCTGATGGTCCGCCGCC	aaagctcccatagtggctgtggctggattgtaggaggcgtagagttcctgtttaagcttcagtggaggaac	ggcggcggaccatcagctgcctccagaaagtaggagggctagtgttcctccactgaagcttaaacaggaac
TRCN0000244695	ATCGCCTCTTTGCCAGCACTT	CCGGATCGCCTCTTTGCCAGCACTTCTCGAGAAGTGCTGGCAAAGAGGCGATTTTTTG	NM_198075.2-889s21c1	CDS	NM_198075	9606	115399	LRRC56	leucine rich repeat containing 56	NM_198075.3	noAltHuman	noMouseHit	AAAGCTCCCATAGTGGCTGTGGCTGGATGCTGGCAAAGAGGCGATtCCTGTTTAAGCTTCAGTGGAGGaATGGCCAGTTTGCCAGGTTCTGGAGGCAGCTGATGGTCCGCCGCC	aaagctcccatagtggctgtggctggatgctggcaaagaggcgattcctgtttaagcttcagtggaggaat	ggcggcggaccatcagctgcctccagaacctggcaaactggccattcctccactgaagcttaaacaggaat
TRCN0000244683	CCAAGATTCTACAGCATATTC	CCGGCCAAGATTCTACAGCATATTCCTCGAGGAATATGCTGTAGAATCTTGGTTTTTG	NM_058244.2-1213s21c1	3UTR	NM_058244	9606	7478	WNT8A	wingless-type MMTV integration site family, member 8A	NM_058244.2	noAltHuman	noMouseHit	AAAGCTCCCATAGTGGCTGTGGCTGGATATGCTGTAGAATCTTGGtCCTGTTTAAGCTTCAGTGGAGGaCCTAGAAACTACAGCAATTCTGGAGGCAGCTGATGGTCCGCCGCC	aaagctcccatagtggctgtggctggatatgctgtagaatcttggtcctgtttaagcttcagtggaggacc	ggcggcggaccatcagctgcctccagaattgctgtagtttctaggtcctccactgaagcttaaacaggacc
TRCN0000257408	GCATGTGGTGAGCAAGTATTA	CCGGGCATGTGGTGAGCAAGTATTACTCGAGTAATACTTGCTCACCACATGCTTTTTG	NM_058244.2-989s21c1	CDS	NM_058244	9606	7478	WNT8A	wingless-type MMTV integration site family, member 8A	NM_058244.2	noAltHuman	noMouseHit	AAAGCTCCCATAGTGGCTGTGGCTGGATACTTGCTCACCACATGCtCCTGTTTAAGCTTCAGTGGAGGaGCTTGTCCTGAGCAAGATTCTGGAGGCAGCTGATGGTCCGCCGCC	aaagctcccatagtggctgtggctggatacttgctcaccacatgctcctgtttaagcttcagtggaggagc	ggcggcggaccatcagctgcctccagaatcttgctcaggacaagctcctccactgaagcttaaacaggagc
TRCN0000244684	TAAGGGCAGTGCCTGATAATA	CCGGTAAGGGCAGTGCCTGATAATACTCGAGTATTATCAGGCACTGCCCTTATTTTTG	NM_058244.2-1046s21c1	CDS	NM_058244	9606	7478	WNT8A	wingless-type MMTV integration site family, member 8A	NM_058244.2	noAltHuman	noMouseHit	AAAGCTCCCATAGTGGCTGTGGCTGGATATCAGGCACTGCCCTTAtCCTGTTTAAGCTTCAGTGGAGGaTATGGGGTGTGCCTGAATTCTGGAGGCAGCTGATGGTCCGCCGCC	aaagctcccatagtggctgtggctggatatcaggcactgcccttatcctgtttaagcttcagtggaggata	ggcggcggaccatcagctgcctccagaattcaggcacaccccatatcctccactgaagcttaaacaggata
TRCN0000257425	TGTGGCTGTGATGGGTCAAAC	CCGGTGTGGCTGTGATGGGTCAAACCTCGAGGTTTGACCCATCACAGCCACATTTTTG	NM_058244.2-339s21c1	CDS	NM_058244	9606	7478	WNT8A	wingless-type MMTV integration site family, member 8A	NM_058244.2	noAltHuman	noMouseHit	AAAGCTCCCATAGTGGCTGTGGCTGGATGACCCATCACAGCCACAtCCTGTTTAAGCTTCAGTGGAGGaTGAGGCACTGATGGGTGTTCTGGAGGCAGCTGATGGTCCGCCGCC	aaagctcccatagtggctgtggctggatgacccatcacagccacatcctgtttaagcttcagtggaggatg	ggcggcggaccatcagctgcctccagaacacccatcagtgcctcatcctccactgaagcttaaacaggatg
TRCN0000244682	ATTCCAGCCTGGGCATCTATG	CCGGATTCCAGCCTGGGCATCTATGCTCGAGCATAGATGCCCAGGCTGGAATTTTTTG	NM_058244.2-790s21c1	CDS	NM_058244	9606	7478	WNT8A	wingless-type MMTV integration site family, member 8A	NM_058244.2	noAltHuman	noMouseHit	AAAGCTCCCATAGTGGCTGTGGCTGGATGATGCCCAGGCTGGAATtCCTGTTTAAGCTTCAGTGGAGGaATACCACGCTGGGCATGTTCTGGAGGCAGCTGATGGTCCGCCGCC	aaagctcccatagtggctgtggctggatgatgcccaggctggaattcctgtttaagcttcagtggaggaat	ggcggcggaccatcagctgcctccagaacatgcccagcgtggtattcctccactgaagcttaaacaggaat
TRCN0000244739	CTTGCTCTCCCAGGATCAATT	CCGGCTTGCTCTCCCAGGATCAATTCTCGAGAATTGATCCTGGGAGAGCAAGTTTTTG	NM_000778.3-2071s21c1	3UTR	NM_000778	9606	1579	CYP4A11	cytochrome P450, family 4, subfamily A, polypeptide 11	NM_000778.3	noAltHuman	noMouseHit	AAAGCTCCCATAGTGGCTGTGGCTGGATGATCCTGGGAGAGCAAGtCCTGTTTAAGCTTCAGTGGAGGaCTAGCTGACCCAGGATGTTCTGGAGGCAGCTGATGGTCCGCCGCC	aaagctcccatagtggctgtggctggatgatcctgggagagcaagtcctgtttaagcttcagtggaggact	ggcggcggaccatcagctgcctccagaacatcctgggtcagctagtcctccactgaagcttaaacaggact
TRCN0000244741	CAGAAATGGGTGGAGACATTC	CCGGCAGAAATGGGTGGAGACATTCCTCGAGGAATGTCTCCACCCATTTCTGTTTTTG	NM_000778.3-277s21c1	CDS	NM_000778	9606	1579	CYP4A11	cytochrome P450, family 4, subfamily A, polypeptide 11	NM_000778.3	noAltHuman	noMouseHit	AAAGCTCCCATAGTGGCTGTGGCTGGATGTCTCCACCCATTTCTGtCCTGTTTAAGCTTCAGTGGAGGaCACAAAACGGTGGAGAGTTCTGGAGGCAGCTGATGGTCCGCCGCC	aaagctcccatagtggctgtggctggatgtctccacccatttctgtcctgtttaagcttcagtggaggaca	ggcggcggaccatcagctgcctccagaactctccaccgttttgtgtcctccactgaagcttaaacaggaca
TRCN0000244740	CACCAGAATGACACCATCTAC	CCGGCACCAGAATGACACCATCTACCTCGAGGTAGATGGTGTCATTCTGGTGTTTTTG	NM_000778.3-760s21c1	CDS	NM_000778	9606	1579	CYP4A11	cytochrome P450, family 4, subfamily A, polypeptide 11	NM_000778.3	noAltHuman	noMouseHit	AAAGCTCCCATAGTGGCTGTGGCTGGATATGGTGTCATTCTGGTGtCCTGTTTAAGCTTCAGTGGAGGaCAGCAGTTTGACACCAATTCTGGAGGCAGCTGATGGTCCGCCGCC	aaagctcccatagtggctgtggctggatatggtgtcattctggtgtcctgtttaagcttcagtggaggaca	ggcggcggaccatcagctgcctccagaattggtgtcaaactgctgtcctccactgaagcttaaacaggaca
TRCN0000257406	CTGGGTGATGTCTCTGGAATC	CCGGCTGGGTGATGTCTCTGGAATCCTCGAGGATTCCAGAGACATCACCCAGTTTTTG	NM_000778.3-85s21c1	CDS	NM_000778	9606	1579	CYP4A11	cytochrome P450, family 4, subfamily A, polypeptide 11	NM_000778.3	noAltHuman	noMouseHit	AAAGCTCCCATAGTGGCTGTGGCTGGATCCAGAGACATCACCCAGtCCTGTTTAAGCTTCAGTGGAGGaCTCGGTCTTGTCTCTGCTTCTGGAGGCAGCTGATGGTCCGCCGCC	aaagctcccatagtggctgtggctggatccagagacatcacccagtcctgtttaagcttcagtggaggact	ggcggcggaccatcagctgcctccagaagcagagacaagaccgagtcctccactgaagcttaaacaggact
TRCN0000257423	TCCCGTGTGAGGAATGCCTTT	CCGGTCCCGTGTGAGGAATGCCTTTCTCGAGAAAGGCATTCCTCACACGGGATTTTTG	NM_000778.3-739s21c1	CDS	NM_000778	9606	1579	CYP4A11	cytochrome P450, family 4, subfamily A, polypeptide 11	NM_000778.3	noAltHuman	noMouseHit	AAAGCTCCCATAGTGGCTGTGGCTGGATGCATTCCTCACACGGGAtCCTGTTTAAGCTTCAGTGGAGGaTCGCGTCAGAGGAATGGTTCTGGAGGCAGCTGATGGTCCGCCGCC	aaagctcccatagtggctgtggctggatgcattcctcacacgggatcctgtttaagcttcagtggaggatc	ggcggcggaccatcagctgcctccagaaccattcctctgacgcgatcctccactgaagcttaaacaggatc
TRCN0000244685	AGCTTGACTACGCCGACTTTG	CCGGAGCTTGACTACGCCGACTTTGCTCGAGCAAAGTCGGCGTAGTCAAGCTTTTTTG	NM_138440.2-1177s21c1	CDS	NM_138440	9606	114990	VASN	vasorin	NM_138440.2	noAltHuman	noMouseHit	AAAGCTCCCATAGTGGCTGTGGCTGGATGTCGGCGTAGTCAAGCTtCCTGTTTAAGCTTCAGTGGAGGaAGGTTGTGTACGCCGAGTTCTGGAGGCAGCTGATGGTCCGCCGCC	aaagctcccatagtggctgtggctggatgtcggcgtagtcaagcttcctgtttaagcttcagtggaggaag	ggcggcggaccatcagctgcctccagaactcggcgtacacaaccttcctccactgaagcttaaacaggaag
TRCN0000244687	ACGCAAAGCCCTACATCTAAG	CCGGACGCAAAGCCCTACATCTAAGCTCGAGCTTAGATGTAGGGCTTTGCGTTTTTTG	NM_138440.2-2158s21c1	CDS	NM_138440	9606	114990	VASN	vasorin	NM_138440.2	noAltHuman	noMouseHit	AAAGCTCCCATAGTGGCTGTGGCTGGATGATGTAGGGCTTTGCGTtCCTGTTTAAGCTTCAGTGGAGGaACCCAATCCCCTACATGTTCTGGAGGCAGCTGATGGTCCGCCGCC	aaagctcccatagtggctgtggctggatgatgtagggctttgcgttcctgtttaagcttcagtggaggaac	ggcggcggaccatcagctgcctccagaacatgtaggggattgggttcctccactgaagcttaaacaggaac
TRCN0000257421	AGCCAACAGGCTGCATGAAAT	CCGGAGCCAACAGGCTGCATGAAATCTCGAGATTTCATGCAGCCTGTTGGCTTTTTTG	NM_138440.2-479s21c1	CDS	NM_138440	9606	114990	VASN	vasorin	NM_138440.2	noAltHuman	noMouseHit	AAAGCTCCCATAGTGGCTGTGGCTGGATCATGCAGCCTGTTGGCTtCCTGTTTAAGCTTCAGTGGAGGaAGGCAAGTGGCTGCATCTTCTGGAGGCAGCTGATGGTCCGCCGCC	aaagctcccatagtggctgtggctggatcatgcagcctgttggcttcctgtttaagcttcagtggaggaag	ggcggcggaccatcagctgcctccagaagatgcagccacttgccttcctccactgaagcttaaacaggaag
TRCN0000257443	GAGATCCTTTCCCATTTATTC	CCGGGAGATCCTTTCCCATTTATTCCTCGAGGAATAAATGGGAAAGGATCTCTTTTTG	NM_138440.2-2682s21c1	3UTR	NM_138440	9606	114990	VASN	vasorin	NM_138440.2	noAltHuman	noMouseHit	AAAGCTCCCATAGTGGCTGTGGCTGGATAAATGGGAAAGGATCTCtCCTGTTTAAGCTTCAGTGGAGGaGACATCGATTCCCATTATTCTGGAGGCAGCTGATGGTCCGCCGCC	aaagctcccatagtggctgtggctggataaatgggaaaggatctctcctgtttaagcttcagtggaggaga	ggcggcggaccatcagctgcctccagaataatgggaatcgatgtctcctccactgaagcttaaacaggaga
TRCN0000244686	TCTCACCTATCGCAACCTATC	CCGGTCTCACCTATCGCAACCTATCCTCGAGGATAGGTTGCGATAGGTGAGATTTTTG	NM_138440.2-1640s21c1	CDS	NM_138440	9606	114990	VASN	vasorin	NM_138440.2	noAltHuman	noMouseHit	AAAGCTCCCATAGTGGCTGTGGCTGGATGGTTGCGATAGGTGAGAtCCTGTTTAAGCTTCAGTGGAGGaTCACACGAATCGCAACGTTCTGGAGGCAGCTGATGGTCCGCCGCC	aaagctcccatagtggctgtggctggatggttgcgataggtgagatcctgtttaagcttcagtggaggatc	ggcggcggaccatcagctgcctccagaacgttgcgattcgtgtgatcctccactgaagcttaaacaggatc
TRCN0000257424	AGGGACGTTTGGGTCACATTT	CCGGAGGGACGTTTGGGTCACATTTCTCGAGAAATGTGACCCAAACGTCCCTTTTTTG	NM_203434.2-1963s21c1	3UTR	NM_203434	9606	389792	IER5L	immediate early response 5-like	NM_203434.2	noAltHuman	noMouseHit	AAAGCTCCCATAGTGGCTGTGGCTGGATGTGACCCAAACGTCCCTtCCTGTTTAAGCTTCAGTGGAGGaAGCGACCATTGGGTCAGTTCTGGAGGCAGCTGATGGTCCGCCGCC	aaagctcccatagtggctgtggctggatgtgacccaaacgtcccttcctgtttaagcttcagtggaggaag	ggcggcggaccatcagctgcctccagaactgacccaatggtcgcttcctccactgaagcttaaacaggaag
TRCN0000244692	CGGCTGCAAGCGCAAGTATTA	CCGGCGGCTGCAAGCGCAAGTATTACTCGAGTAATACTTGCGCTTGCAGCCGTTTTTG	NM_203434.2-1103s21c1	CDS	NM_203434	9606	389792	IER5L	immediate early response 5-like	NM_203434.2	noAltHuman	noMouseHit	AAAGCTCCCATAGTGGCTGTGGCTGGATACTTGCGCTTGCAGCCGtCCTGTTTAAGCTTCAGTGGAGGaCGCCTGGTAGCGCAAGATTCTGGAGGCAGCTGATGGTCCGCCGCC	aaagctcccatagtggctgtggctggatacttgcgcttgcagccgtcctgtttaagcttcagtggaggacg	ggcggcggaccatcagctgcctccagaatcttgcgctaccaggcgtcctccactgaagcttaaacaggacg
TRCN0000257442	GACGCGTCCAACATCTCAAAC	CCGGGACGCGTCCAACATCTCAAACCTCGAGGTTTGAGATGTTGGACGCGTCTTTTTG	NM_203434.2-1254s21c1	CDS	NM_203434	9606	389792	IER5L	immediate early response 5-like	NM_203434.2	noAltHuman	NM_030244.3 (LOC:72500)	AAAGCTCCCATAGTGGCTGTGGCTGGATGAGATGTTGGACGCGTCtCCTGTTTAAGCTTCAGTGGAGGaGAGGCGAGCAACATCTGTTCTGGAGGCAGCTGATGGTCCGCCGCC	aaagctcccatagtggctgtggctggatgagatgttggacgcgtctcctgtttaagcttcagtggaggaga	ggcggcggaccatcagctgcctccagaacagatgttgctcgcctctcctccactgaagcttaaacaggaga
TRCN0000244694	TCGAGCCATTGTCGCCTTCTA	CCGGTCGAGCCATTGTCGCCTTCTACTCGAGTAGAAGGCGACAATGGCTCGATTTTTG	NM_203434.2-1403s21c1	CDS	NM_203434	9606	389792	IER5L	immediate early response 5-like	NM_203434.2	noAltHuman	NM_030244.3 (LOC:72500)	AAAGCTCCCATAGTGGCTGTGGCTGGATAGGCGACAATGGCTCGAtCCTGTTTAAGCTTCAGTGGAGGaTCCAGCGTTTGTCGCCATTCTGGAGGCAGCTGATGGTCCGCCGCC	aaagctcccatagtggctgtggctggataggcgacaatggctcgatcctgtttaagcttcagtggaggatc	ggcggcggaccatcagctgcctccagaatggcgacaaacgctggatcctccactgaagcttaaacaggatc
TRCN0000244693	ACCTAGACACTCACGTGGTGA	CCGGACCTAGACACTCACGTGGTGACTCGAGTCACCACGTGAGTGTCTAGGTTTTTTG	NM_203434.2-982s21c1	CDS	NM_203434	9606	389792	IER5L	immediate early response 5-like	NM_203434.2	noAltHuman	noMouseHit	AAAGCTCCCATAGTGGCTGTGGCTGGATCACGTGAGTGTCTAGGTtCCTGTTTAAGCTTCAGTGGAGGaACGTAGTGACTCACGTCTTCTGGAGGCAGCTGATGGTCCGCCGCC	aaagctcccatagtggctgtggctggatcacgtgagtgtctaggttcctgtttaagcttcagtggaggaac	ggcggcggaccatcagctgcctccagaagacgtgagtcactacgttcctccactgaagcttaaacaggaac
TRCN0000257492	GTGCCTGTCACAGCAACTTAG	CCGGGTGCCTGTCACAGCAACTTAGCTCGAGCTAAGTTGCTGTGACAGGCACTTTTTG	NM_152228.1-69s21c1	CDS	NM_152228	9606	83756	TAS1R3	taste receptor, type 1, member 3	NM_152228.1	noAltHuman	noMouseHit	AAAGCTCCCATAGTGGCTGTGGCTGGATGTTGCTGTGACAGGCACtCCTGTTTAAGCTTCAGTGGAGGaGTCCCTCACACAGCAAGTTCTGGAGGCAGCTGATGGTCCGCCGCC	aaagctcccatagtggctgtggctggatgttgctgtgacaggcactcctgtttaagcttcagtggaggagt	ggcggcggaccatcagctgcctccagaacttgctgtgtgagggactcctccactgaagcttaaacaggagt
TRCN0000246224	CTGTCTACGCAGCTGTGTATA	CCGGCTGTCTACGCAGCTGTGTATACTCGAGTATACACAGCTGCGTAGACAGTTTTTG	NM_152228.1-1175s21c1	CDS	NM_152228	9606	83756	TAS1R3	taste receptor, type 1, member 3	NM_152228.1	noAltHuman	noMouseHit	AAAGCTCCCATAGTGGCTGTGGCTGGATCACAGCTGCGTAGACAGtCCTGTTTAAGCTTCAGTGGAGGaCTCTCTTGGCAGCTGTCTTCTGGAGGCAGCTGATGGTCCGCCGCC	aaagctcccatagtggctgtggctggatcacagctgcgtagacagtcctgtttaagcttcagtggaggact	ggcggcggaccatcagctgcctccagaagacagctgccaagagagtcctccactgaagcttaaacaggact
TRCN0000246222	TGCACCAGGTTCTCCTCAAAC	CCGGTGCACCAGGTTCTCCTCAAACCTCGAGGTTTGAGGAGAACCTGGTGCATTTTTG	NM_152228.1-184s21c1	CDS	NM_152228	9606	83756	TAS1R3	taste receptor, type 1, member 3	NM_152228.1	noAltHuman	noMouseHit	AAAGCTCCCATAGTGGCTGTGGCTGGATGAGGAGAACCTGGTGCAtCCTGTTTAAGCTTCAGTGGAGGaTGGACCTCGTTCTCCTGTTCTGGAGGCAGCTGATGGTCCGCCGCC	aaagctcccatagtggctgtggctggatgaggagaacctggtgcatcctgtttaagcttcagtggaggatg	ggcggcggaccatcagctgcctccagaacaggagaacgaggtccatcctccactgaagcttaaacaggatg
TRCN0000246223	TCATCACCTGGGTCTCCTTTG	CCGGTCATCACCTGGGTCTCCTTTGCTCGAGCAAAGGAGACCCAGGTGATGATTTTTG	NM_152228.1-2315s21c1	CDS	NM_152228	9606	83756	TAS1R3	taste receptor, type 1, member 3	NM_152228.1	noAltHuman	noMouseHit	AAAGCTCCCATAGTGGCTGTGGCTGGATGGAGACCCAGGTGATGAtCCTGTTTAAGCTTCAGTGGAGGaTCTTCAGGTGGGTCTCGTTCTGGAGGCAGCTGATGGTCCGCCGCC	aaagctcccatagtggctgtggctggatggagacccaggtgatgatcctgtttaagcttcagtggaggatc	ggcggcggaccatcagctgcctccagaacgagacccacctgaagatcctccactgaagcttaaacaggatc
TRCN0000246221	GATCAACAACAAGTCGGATCT	CCGGGATCAACAACAAGTCGGATCTCTCGAGAGATCCGACTTGTTGTTGATCTTTTTG	NM_152228.1-246s21c1	CDS	NM_152228	9606	83756	TAS1R3	taste receptor, type 1, member 3	NM_152228.1	noAltHuman	noMouseHit	AAAGCTCCCATAGTGGCTGTGGCTGGATCCGACTTGTTGTTGATCtCCTGTTTAAGCTTCAGTGGAGGaGAACAAGTACAAGTCGCTTCTGGAGGCAGCTGATGGTCCGCCGCC	aaagctcccatagtggctgtggctggatccgacttgttgttgatctcctgtttaagcttcagtggaggaga	ggcggcggaccatcagctgcctccagaagcgacttgtacttgttctcctccactgaagcttaaacaggaga
TRCN0000246284	CGATCCCTAGTGTCGACTATG	CCGGCGATCCCTAGTGTCGACTATGCTCGAGCATAGTCGACACTAGGGATCGTTTTTG	NM_001080496.1-77s21c1	CDS	NM_001080496	9606	9827	RGP1	RGP1 retrograde golgi transport homolog (S. cerevisiae)	NM_001080496.2	noAltHuman	noMouseHit	AAAGCTCCCATAGTGGCTGTGGCTGGATGTCGACACTAGGGATCGtCCTGTTTAAGCTTCAGTGGAGGaCGTTCCGAAGTGTCGAGTTCTGGAGGCAGCTGATGGTCCGCCGCC	aaagctcccatagtggctgtggctggatgtcgacactagggatcgtcctgtttaagcttcagtggaggacg	ggcggcggaccatcagctgcctccagaactcgacacttcggaacgtcctccactgaagcttaaacaggacg
TRCN0000246282	CTTGAAGTGGAGATTGCATTT	CCGGCTTGAAGTGGAGATTGCATTTCTCGAGAAATGCAATCTCCACTTCAAGTTTTTG	NM_001080496.1-1077s21c1	CDS	NM_001080496	9606	9827	RGP1	RGP1 retrograde golgi transport homolog (S. cerevisiae)	NM_001080496.2	noAltHuman	noMouseHit	AAAGCTCCCATAGTGGCTGTGGCTGGATGCAATCTCCACTTCAAGtCCTGTTTAAGCTTCAGTGGAGGaCTAGAACAGGAGATTGGTTCTGGAGGCAGCTGATGGTCCGCCGCC	aaagctcccatagtggctgtggctggatgcaatctccacttcaagtcctgtttaagcttcagtggaggact	ggcggcggaccatcagctgcctccagaaccaatctcctgttctagtcctccactgaagcttaaacaggact
TRCN0000246283	TGATCCTGGAGAGTCCAAATC	CCGGTGATCCTGGAGAGTCCAAATCCTCGAGGATTTGGACTCTCCAGGATCATTTTTG	NM_001080496.1-435s21c1	CDS	NM_001080496	9606	9827	RGP1	RGP1 retrograde golgi transport homolog (S. cerevisiae)	NM_001080496.2	noAltHuman	noMouseHit	AAAGCTCCCATAGTGGCTGTGGCTGGATTGGACTCTCCAGGATCAtCCTGTTTAAGCTTCAGTGGAGGaTGTTCCACGAGAGTCCTTTCTGGAGGCAGCTGATGGTCCGCCGCC	aaagctcccatagtggctgtggctggattggactctccaggatcatcctgtttaagcttcagtggaggatg	ggcggcggaccatcagctgcctccagaaaggactctcgtggaacatcctccactgaagcttaaacaggatg
TRCN0000246281	CCAGGAATCCTGCCTACATAC	CCGGCCAGGAATCCTGCCTACATACCTCGAGGTATGTAGGCAGGATTCCTGGTTTTTG	NM_001080496.1-987s21c1	CDS	NM_001080496	9606	9827	RGP1	RGP1 retrograde golgi transport homolog (S. cerevisiae)	NM_001080496.2	noAltHuman	noMouseHit	AAAGCTCCCATAGTGGCTGTGGCTGGATGTAGGCAGGATTCCTGGtCCTGTTTAAGCTTCAGTGGAGGaCCTGGATACCTGCCTAGTTCTGGAGGCAGCTGATGGTCCGCCGCC	aaagctcccatagtggctgtggctggatgtaggcaggattcctggtcctgtttaagcttcagtggaggacc	ggcggcggaccatcagctgcctccagaactaggcaggtatccaggtcctccactgaagcttaaacaggacc
TRCN0000257477	GGACGTTTGGCATCTTCAAAT	CCGGGGACGTTTGGCATCTTCAAATCTCGAGATTTGAAGATGCCAAACGTCCTTTTTG	NM_001080496.1-791s21c1	CDS	NM_001080496	9606	9827	RGP1	RGP1 retrograde golgi transport homolog (S. cerevisiae)	NM_001080496.2	noAltHuman	noMouseHit	AAAGCTCCCATAGTGGCTGTGGCTGGATGAAGATGCCAAACGTCCtCCTGTTTAAGCTTCAGTGGAGGaGGTCGTAAGGCATCTTGTTCTGGAGGCAGCTGATGGTCCGCCGCC	aaagctcccatagtggctgtggctggatgaagatgccaaacgtcctcctgtttaagcttcagtggaggagg	ggcggcggaccatcagctgcctccagaacaagatgccttacgacctcctccactgaagcttaaacaggagg
TRCN0000245449	GACGCATGCCTTCCCATATAC	CCGGGACGCATGCCTTCCCATATACCTCGAGGTATATGGGAAGGCATGCGTCTTTTTG	NM_178435.2-410s21c1	3UTR	NM_178435	9606	353145	LCE3E	late cornified envelope 3E	NM_178435.2	noAltHuman	noMouseHit	AAAGCTCCCATAGTGGCTGTGGCTGGATATGGGAAGGCATGCGTCtCCTGTTTAAGCTTCAGTGGAGGaGAGGCAACCCTTCCCAATTCTGGAGGCAGCTGATGGTCCGCCGCC	aaagctcccatagtggctgtggctggatatgggaaggcatgcgtctcctgtttaagcttcagtggaggaga	ggcggcggaccatcagctgcctccagaattgggaagggttgcctctcctccactgaagcttaaacaggaga
TRCN0000257453	TGCTGAGACAAGCGATCTTTG	CCGGTGCTGAGACAAGCGATCTTTGCTCGAGCAAAGATCGCTTGTCTCAGCATTTTTG	NM_178435.2-348s21c1	3UTR	NM_178435	9606	353145	LCE3E	late cornified envelope 3E	NM_178435.2	noAltHuman	noMouseHit	AAAGCTCCCATAGTGGCTGTGGCTGGATGATCGCTTGTCTCAGCAtCCTGTTTAAGCTTCAGTGGAGGaTGGTGACTCAAGCGATGTTCTGGAGGCAGCTGATGGTCCGCCGCC	aaagctcccatagtggctgtggctggatgatcgcttgtctcagcatcctgtttaagcttcagtggaggatg	ggcggcggaccatcagctgcctccagaacatcgcttgagtcaccatcctccactgaagcttaaacaggatg
TRCN0000245451	GCGATCTTTGGAGGAAACAAG	CCGGGCGATCTTTGGAGGAAACAAGCTCGAGCTTGTTTCCTCCAAAGATCGCTTTTTG	NM_178435.2-359s21c1	3UTR	NM_178435	9606	353145	LCE3E	late cornified envelope 3E	NM_178435.2	noAltHuman	noMouseHit	AAAGCTCCCATAGTGGCTGTGGCTGGATTTTCCTCCAAAGATCGCtCCTGTTTAAGCTTCAGTGGAGGaGCCATCAATGGAGGAATTTCTGGAGGCAGCTGATGGTCCGCCGCC	aaagctcccatagtggctgtggctggattttcctccaaagatcgctcctgtttaagcttcagtggaggagc	ggcggcggaccatcagctgcctccagaaattcctccattgatggctcctccactgaagcttaaacaggagc
TRCN0000245450	AGAATCCCAAGAGGCCAAGAA	CCGGAGAATCCCAAGAGGCCAAGAACTCGAGTTCTTGGCCTCTTGGGATTCTTTTTTG	NM_178435.2-378s21c1	3UTR	NM_178435	9606	353145	LCE3E	late cornified envelope 3E	NM_178435.2	noAltHuman	noMouseHit	AAAGCTCCCATAGTGGCTGTGGCTGGATTGGCCTCTTGGGATTCTtCCTGTTTAAGCTTCAGTGGAGGaAGTATCGGAAGAGGCCTTTCTGGAGGCAGCTGATGGTCCGCCGCC	aaagctcccatagtggctgtggctggattggcctcttgggattcttcctgtttaagcttcagtggaggaag	ggcggcggaccatcagctgcctccagaaaggcctcttccgatacttcctccactgaagcttaaacaggaag
TRCN0000245452	TCCAGATCCTGATGCTGAGAC	CCGGTCCAGATCCTGATGCTGAGACCTCGAGGTCTCAGCATCAGGATCTGGATTTTTG	NM_178435.2-336s21c1	3UTR	NM_178435	9606	353145	LCE3E	late cornified envelope 3E	NM_178435.2	noAltHuman	noMouseHit	AAAGCTCCCATAGTGGCTGTGGCTGGATCAGCATCAGGATCTGGAtCCTGTTTAAGCTTCAGTGGAGGaTCGAGAAGCTGATGCTCTTCTGGAGGCAGCTGATGGTCCGCCGCC	aaagctcccatagtggctgtggctggatcagcatcaggatctggatcctgtttaagcttcagtggaggatc	ggcggcggaccatcagctgcctccagaagagcatcagcttctcgatcctccactgaagcttaaacaggatc
TRCN0000257446	ATAGTCGTTTATGGTACATAT	CCGGATAGTCGTTTATGGTACATATCTCGAGATATGTACCATAAACGACTATTTTTTG	NM_153208.1-2411s21c1	3UTR	NM_153208	9606	124152	IQCK	IQ motif containing K	NM_153208.1	noAltHuman	noMouseHit	AAAGCTCCCATAGTGGCTGTGGCTGGATGTACCATAAACGACTATtCCTGTTTAAGCTTCAGTGGAGGaATTGTCCATTATGGTAGTTCTGGAGGCAGCTGATGGTCCGCCGCC	aaagctcccatagtggctgtggctggatgtaccataaacgactattcctgtttaagcttcagtggaggaat	ggcggcggaccatcagctgcctccagaactaccataatggacaattcctccactgaagcttaaacaggaat
TRCN0000245455	CTTCAGTGCAGAGCACTATTT	CCGGCTTCAGTGCAGAGCACTATTTCTCGAGAAATAGTGCTCTGCACTGAAGTTTTTG	NM_153208.1-978s21c1	CDS	NM_153208	9606	124152	IQCK	IQ motif containing K	NM_153208.1	noAltHuman	noMouseHit	AAAGCTCCCATAGTGGCTGTGGCTGGATAGTGCTCTGCACTGAAGtCCTGTTTAAGCTTCAGTGGAGGaCTACAGACCAGAGCACATTCTGGAGGCAGCTGATGGTCCGCCGCC	aaagctcccatagtggctgtggctggatagtgctctgcactgaagtcctgtttaagcttcagtggaggact	ggcggcggaccatcagctgcctccagaatgtgctctggtctgtagtcctccactgaagcttaaacaggact
TRCN0000245454	TGCTTCACCAAGCGAAGAAAG	CCGGTGCTTCACCAAGCGAAGAAAGCTCGAGCTTTCTTCGCTTGGTGAAGCATTTTTG	NM_153208.1-1139s21c1	CDS	NM_153208	9606	124152	IQCK	IQ motif containing K	NM_153208.1	noAltHuman	noMouseHit	AAAGCTCCCATAGTGGCTGTGGCTGGATCTTCGCTTGGTGAAGCAtCCTGTTTAAGCTTCAGTGGAGGaTGGTTCTGCAAGCGAACTTCTGGAGGCAGCTGATGGTCCGCCGCC	aaagctcccatagtggctgtggctggatcttcgcttggtgaagcatcctgtttaagcttcagtggaggatg	ggcggcggaccatcagctgcctccagaagttcgcttgcagaaccatcctccactgaagcttaaacaggatg
TRCN0000257454	ACACCCTGTCCTCAAGATAAA	CCGGACACCCTGTCCTCAAGATAAACTCGAGTTTATCTTGAGGACAGGGTGTTTTTTG	NM_153208.1-1030s21c1	CDS	NM_153208	9606	124152	IQCK	IQ motif containing K	NM_153208.1	noAltHuman	noMouseHit	AAAGCTCCCATAGTGGCTGTGGCTGGATTCTTGAGGACAGGGTGTtCCTGTTTAAGCTTCAGTGGAGGaACTCCCACTCCTCAAGTTTCTGGAGGCAGCTGATGGTCCGCCGCC	aaagctcccatagtggctgtggctggattcttgaggacagggtgttcctgtttaagcttcagtggaggaac	ggcggcggaccatcagctgcctccagaaacttgaggagtgggagttcctccactgaagcttaaacaggaac
TRCN0000245453	CCCTTTCCAGAAGGATATAAA	CCGGCCCTTTCCAGAAGGATATAAACTCGAGTTTATATCCTTCTGGAAAGGGTTTTTG	NM_153208.1-901s21c1	CDS	NM_153208	9606	124152	IQCK	IQ motif containing K	NM_153208.1	noAltHuman	noMouseHit	AAAGCTCCCATAGTGGCTGTGGCTGGATTATCCTTCTGGAAAGGGtCCTGTTTAAGCTTCAGTGGAGGaCCGTTTGGAGAAGGATTTTCTGGAGGCAGCTGATGGTCCGCCGCC	aaagctcccatagtggctgtggctggattatccttctggaaagggtcctgtttaagcttcagtggaggacc	ggcggcggaccatcagctgcctccagaaaatccttctccaaacggtcctccactgaagcttaaacaggacc
TRCN0000245487	TTCGCTACAGGAGGAACTTTA	CCGGTTCGCTACAGGAGGAACTTTACTCGAGTAAAGTTCCTCCTGTAGCGAATTTTTG	NM_032417.2-194s21c1	CDS	NM_032417	9606	64648	SPANXD	SPANX family, member D	NM_032417.2	NM_013453.2 (LOC:30014),NM_145662.2 (LOC:728712)	noMouseHit	AAAGCTCCCATAGTGGCTGTGGCTGGATGTTCCTCCTGTAGCGAAtCCTGTTTAAGCTTCAGTGGAGGaTTGGCTTGAGGAGGAAGTTCTGGAGGCAGCTGATGGTCCGCCGCC	aaagctcccatagtggctgtggctggatgttcctcctgtagcgaatcctgtttaagcttcagtggaggatt	ggcggcggaccatcagctgcctccagaacttcctcctcaagccaatcctccactgaagcttaaacaggatt
TRCN0000245486	CAACGAGGCCAACGAGATGAT	CCGGCAACGAGGCCAACGAGATGATCTCGAGATCATCTCGTTGGCCTCGTTGTTTTTG	NM_032417.2-90s21c1	CDS	NM_032417	9606	64648	SPANXD	SPANX family, member D	NM_032417.2	NM_013453.2 (LOC:30014),NM_145665.1 (LOC:171489),NM_145662.2 (LOC:728712)	noMouseHit	AAAGCTCCCATAGTGGCTGTGGCTGGATTCTCGTTGGCCTCGTTGtCCTGTTTAAGCTTCAGTGGAGGaCATCGACCCCAACGAGTTTCTGGAGGCAGCTGATGGTCCGCCGCC	aaagctcccatagtggctgtggctggattctcgttggcctcgttgtcctgtttaagcttcagtggaggaca	ggcggcggaccatcagctgcctccagaaactcgttggggtcgatgtcctccactgaagcttaaacaggaca
TRCN0000245488	ACGAGATGATGCCGGAGACCT	CCGGACGAGATGATGCCGGAGACCTCTCGAGAGGTCTCCGGCATCATCTCGTTTTTTG	NM_032417.2-101s21c1	CDS	NM_032417	9606	64648	SPANXD	SPANX family, member D	NM_032417.2	NM_145665.1 (LOC:171489)	noMouseHit	AAAGCTCCCATAGTGGCTGTGGCTGGATCTCCGGCATCATCTCGTtCCTGTTTAAGCTTCAGTGGAGGaACCAGAACATGCCGGACTTCTGGAGGCAGCTGATGGTCCGCCGCC	aaagctcccatagtggctgtggctggatctccggcatcatctcgttcctgtttaagcttcagtggaggaac	ggcggcggaccatcagctgcctccagaagtccggcatgttctggttcctccactgaagcttaaacaggaac
TRCN0000245489	AGTGGGTACTCAGACCCGCAA	CCGGAGTGGGTACTCAGACCCGCAACTCGAGTTGCGGGTCTGAGTACCCACTTTTTTG	NM_032417.2-124s21c1	CDS	NM_032417	9606	64648	SPANXD	SPANX family, member D	NM_032417.2	NM_145665.1 (LOC:171489)	noMouseHit	AAAGCTCCCATAGTGGCTGTGGCTGGATGGGTCTGAGTACCCACTtCCTGTTTAAGCTTCAGTGGAGGaAGAGGGATCTCAGACCGTTCTGGAGGCAGCTGATGGTCCGCCGCC	aaagctcccatagtggctgtggctggatgggtctgagtacccacttcctgtttaagcttcagtggaggaag	ggcggcggaccatcagctgcctccagaacggtctgagatccctcttcctccactgaagcttaaacaggaag
TRCN0000257487	GAACCCTGGACCTCGCTTTAT	CCGGGAACCCTGGACCTCGCTTTATCTCGAGATAAAGCGAGGTCCAGGGTTCTTTTTG	NM_001080421.1-8902s21c1	3UTR	NM_001080421	9606	23025	UNC13A	unc-13 homolog A (C. elegans)	NM_001080421.2	noAltHuman	noMouseHit	AAAGCTCCCATAGTGGCTGTGGCTGGATAGCGAGGTCCAGGGTTCtCCTGTTTAAGCTTCAGTGGAGGaGATCCCACGACCTCGCATTCTGGAGGCAGCTGATGGTCCGCCGCC	aaagctcccatagtggctgtggctggatagcgaggtccagggttctcctgtttaagcttcagtggaggaga	ggcggcggaccatcagctgcctccagaatgcgaggtcgtgggatctcctccactgaagcttaaacaggaga
TRCN0000246218	GCGACAAGAAACGCAAGTTTG	CCGGGCGACAAGAAACGCAAGTTTGCTCGAGCAAACTTGCGTTTCTTGTCGCTTTTTG	NM_001080421.1-5000s21c1	CDS	NM_001080421	9606	23025	UNC13A	unc-13 homolog A (C. elegans)	NM_001080421.2	noAltHuman	noMouseHit	AAAGCTCCCATAGTGGCTGTGGCTGGATCTTGCGTTTCTTGTCGCtCCTGTTTAAGCTTCAGTGGAGGaGCCACATCAAACGCAACTTCTGGAGGCAGCTGATGGTCCGCCGCC	aaagctcccatagtggctgtggctggatcttgcgtttcttgtcgctcctgtttaagcttcagtggaggagc	ggcggcggaccatcagctgcctccagaagttgcgtttgatgtggctcctccactgaagcttaaacaggagc
TRCN0000246219	ACGCCTCAGTCCACCAATATT	CCGGACGCCTCAGTCCACCAATATTCTCGAGAATATTGGTGGACTGAGGCGTTTTTTG	NM_001080421.1-923s21c1	CDS	NM_001080421	9606	23025	UNC13A	unc-13 homolog A (C. elegans)	NM_001080421.2	noAltHuman	noMouseHit	AAAGCTCCCATAGTGGCTGTGGCTGGATTTGGTGGACTGAGGCGTtCCTGTTTAAGCTTCAGTGGAGGaACCCCTGTGTCCACCATTTCTGGAGGCAGCTGATGGTCCGCCGCC	aaagctcccatagtggctgtggctggatttggtggactgaggcgttcctgtttaagcttcagtggaggaac	ggcggcggaccatcagctgcctccagaaatggtggacacaggggttcctccactgaagcttaaacaggaac
TRCN0000246220	GCACGACAAGCATCGTCTATG	CCGGGCACGACAAGCATCGTCTATGCTCGAGCATAGACGATGCTTGTCGTGCTTTTTG	NM_001080421.1-3567s21c1	CDS	NM_001080421	9606	23025	UNC13A	unc-13 homolog A (C. elegans)	NM_001080421.2	noAltHuman	noMouseHit	AAAGCTCCCATAGTGGCTGTGGCTGGATGACGATGCTTGTCGTGCtCCTGTTTAAGCTTCAGTGGAGGaGCTCGAGTAGCATCGTGTTCTGGAGGCAGCTGATGGTCCGCCGCC	aaagctcccatagtggctgtggctggatgacgatgcttgtcgtgctcctgtttaagcttcagtggaggagc	ggcggcggaccatcagctgcctccagaacacgatgctactcgagctcctccactgaagcttaaacaggagc
TRCN0000246217	TATGCGGGACCAGGATGAATA	CCGGTATGCGGGACCAGGATGAATACTCGAGTATTCATCCTGGTCCCGCATATTTTTG	NM_001080421.1-714s21c1	CDS	NM_001080421	9606	23025	UNC13A	unc-13 homolog A (C. elegans)	NM_001080421.2	noAltHuman	noMouseHit	AAAGCTCCCATAGTGGCTGTGGCTGGATCATCCTGGTCCCGCATAtCCTGTTTAAGCTTCAGTGGAGGaTAAGCGCCACCAGGATCTTCTGGAGGCAGCTGATGGTCCGCCGCC	aaagctcccatagtggctgtggctggatcatcctggtcccgcatatcctgtttaagcttcagtggaggata	ggcggcggaccatcagctgcctccagaagatcctggtggcgcttatcctccactgaagcttaaacaggata
TRCN0000246226	GTTCCTGACGTCAGTCGAAAT	CCGGGTTCCTGACGTCAGTCGAAATCTCGAGATTTCGACTGACGTCAGGAACTTTTTG	NM_012293.1-1901s21c1	CDS	NM_012293	9606	7837	PXDN	peroxidasin homolog (Drosophila)	NM_012293.1	noAltHuman	noMouseHit	AAAGCTCCCATAGTGGCTGTGGCTGGATCGACTGACGTCAGGAACtCCTGTTTAAGCTTCAGTGGAGGaGTACCTCTCGTCAGTCCTTCTGGAGGCAGCTGATGGTCCGCCGCC	aaagctcccatagtggctgtggctggatcgactgacgtcaggaactcctgtttaagcttcagtggaggagt	ggcggcggaccatcagctgcctccagaaggactgacgagaggtactcctccactgaagcttaaacaggagt
TRCN0000246225	AGATTGCGACTGGACTCAAAC	CCGGAGATTGCGACTGGACTCAAACCTCGAGGTTTGAGTCCAGTCGCAATCTTTTTTG	NM_012293.1-620s21c1	CDS	NM_012293	9606	7837	PXDN	peroxidasin homolog (Drosophila)	NM_012293.1	noAltHuman	noMouseHit	AAAGCTCCCATAGTGGCTGTGGCTGGATGAGTCCAGTCGCAATCTtCCTGTTTAAGCTTCAGTGGAGGaAGTTTGGCACTGGACTGTTCTGGAGGCAGCTGATGGTCCGCCGCC	aaagctcccatagtggctgtggctggatgagtccagtcgcaatcttcctgtttaagcttcagtggaggaag	ggcggcggaccatcagctgcctccagaacagtccagtgccaaacttcctccactgaagcttaaacaggaag
TRCN0000257468	ACACACTTCACTGCGACTGTG	CCGGACACACTTCACTGCGACTGTGCTCGAGCACAGTCGCAGTGAAGTGTGTTTTTTG	NM_012293.1-639s21c1	CDS	NM_012293	9606	7837	PXDN	peroxidasin homolog (Drosophila)	NM_012293.1	noAltHuman	noMouseHit	AAAGCTCCCATAGTGGCTGTGGCTGGATGTCGCAGTGAAGTGTGTtCCTGTTTAAGCTTCAGTGGAGGaACTCACAACACTGCGAGTTCTGGAGGCAGCTGATGGTCCGCCGCC	aaagctcccatagtggctgtggctggatgtcgcagtgaagtgtgttcctgtttaagcttcagtggaggaac	ggcggcggaccatcagctgcctccagaactcgcagtgttgtgagttcctccactgaagcttaaacaggaac
TRCN0000246227	AGCGGCCATCTGTGAATATCC	CCGGAGCGGCCATCTGTGAATATCCCTCGAGGGATATTCACAGATGGCCGCTTTTTTG	NM_012293.1-718s21c1	CDS	NM_012293	9606	7837	PXDN	peroxidasin homolog (Drosophila)	NM_012293.1	noAltHuman	noMouseHit	AAAGCTCCCATAGTGGCTGTGGCTGGATATTCACAGATGGCCGCTtCCTGTTTAAGCTTCAGTGGAGGaAGGGGCGTTCTGTGAAATTCTGGAGGCAGCTGATGGTCCGCCGCC	aaagctcccatagtggctgtggctggatattcacagatggccgcttcctgtttaagcttcagtggaggaag	ggcggcggaccatcagctgcctccagaatttcacagaacgccccttcctccactgaagcttaaacaggaag
TRCN0000246285	TTCGCTAGAAGAATGAGTTAA	CCGGTTCGCTAGAAGAATGAGTTAACTCGAGTTAACTCATTCTTCTAGCGAATTTTTG	NM_001105576.1-1373s21c1	3UTR	NM_001105576	9606	347454	ANKRD58	ankyrin repeat domain 58	NM_001105576.2	noAltHuman	noMouseHit	AAAGCTCCCATAGTGGCTGTGGCTGGATCTCATTCTTCTAGCGAAtCCTGTTTAAGCTTCAGTGGAGGaTTGGCTTCAAGAATGACTTCTGGAGGCAGCTGATGGTCCGCCGCC	aaagctcccatagtggctgtggctggatctcattcttctagcgaatcctgtttaagcttcagtggaggatt	ggcggcggaccatcagctgcctccagaagtcattcttgaagccaatcctccactgaagcttaaacaggatt
TRCN0000246287	GCTCATTCTGGTACACGATTT	CCGGGCTCATTCTGGTACACGATTTCTCGAGAAATCGTGTACCAGAATGAGCTTTTTG	NM_001105576.1-544s21c1	CDS	NM_001105576	9606	347454	ANKRD58	ankyrin repeat domain 58	NM_001105576.2	noAltHuman	noMouseHit	AAAGCTCCCATAGTGGCTGTGGCTGGATCGTGTACCAGAATGAGCtCCTGTTTAAGCTTCAGTGGAGGaGCACATAGTGGTACACCTTCTGGAGGCAGCTGATGGTCCGCCGCC	aaagctcccatagtggctgtggctggatcgtgtaccagaatgagctcctgtttaagcttcagtggaggagc	ggcggcggaccatcagctgcctccagaaggtgtaccactatgtgctcctccactgaagcttaaacaggagc
TRCN0000246286	TGGCGCAAATGCATAGCCTTT	CCGGTGGCGCAAATGCATAGCCTTTCTCGAGAAAGGCTATGCATTTGCGCCATTTTTG	NM_001105576.1-948s21c1	CDS	NM_001105576	9606	347454	ANKRD58	ankyrin repeat domain 58	NM_001105576.2	noAltHuman	noMouseHit	AAAGCTCCCATAGTGGCTGTGGCTGGATGCTATGCATTTGCGCCAtCCTGTTTAAGCTTCAGTGGAGGaTGCCGCTTATGCATAGGTTCTGGAGGCAGCTGATGGTCCGCCGCC	aaagctcccatagtggctgtggctggatgctatgcatttgcgccatcctgtttaagcttcagtggaggatg	ggcggcggaccatcagctgcctccagaacctatgcataagcggcatcctccactgaagcttaaacaggatg
TRCN0000246288	TCATTCCAGGACCGTTGACAG	CCGGTCATTCCAGGACCGTTGACAGCTCGAGCTGTCAACGGTCCTGGAATGATTTTTG	NM_001105576.1-986s21c1	CDS	NM_001105576	9606	347454	ANKRD58	ankyrin repeat domain 58	NM_001105576.2	noAltHuman	noMouseHit	AAAGCTCCCATAGTGGCTGTGGCTGGATCAACGGTCCTGGAATGAtCCTGTTTAAGCTTCAGTGGAGGaTCTTTCGTGGACCGTTCTTCTGGAGGCAGCTGATGGTCCGCCGCC	aaagctcccatagtggctgtggctggatcaacggtcctggaatgatcctgtttaagcttcagtggaggatc	ggcggcggaccatcagctgcctccagaagaacggtccacgaaagatcctccactgaagcttaaacaggatc
TRCN0000257489	GGTGCACCAACCTGAACAACA	CCGGGGTGCACCAACCTGAACAACACTCGAGTGTTGTTCAGGTTGGTGCACCTTTTTG	NM_001105576.1-810s21c1	CDS	NM_001105576	9606	347454	ANKRD58	ankyrin repeat domain 58	NM_001105576.2	noAltHuman	noMouseHit	AAAGCTCCCATAGTGGCTGTGGCTGGATGTTCAGGTTGGTGCACCtCCTGTTTAAGCTTCAGTGGAGGaGGAGCAGGAACCTGAAGTTCTGGAGGCAGCTGATGGTCCGCCGCC	aaagctcccatagtggctgtggctggatgttcaggttggtgcacctcctgtttaagcttcagtggaggagg	ggcggcggaccatcagctgcctccagaacttcaggttcctgctcctcctccactgaagcttaaacaggagg
TRCN0000246246	GGGATAACGCGGACGTCATTA	CCGGGGGATAACGCGGACGTCATTACTCGAGTAATGACGTCCGCGTTATCCCTTTTTG	NM_020459.1-4228s21c1	3UTR	NM_020459	9606	400961	PAIP2B	poly(A) binding protein interacting protein 2B	NM_020459.1	noAltHuman	noMouseHit	AAAGCTCCCATAGTGGCTGTGGCTGGATGACGTCCGCGTTATCCCtCCTGTTTAAGCTTCAGTGGAGGaGGCATATGGCGGACGTGTTCTGGAGGCAGCTGATGGTCCGCCGCC	aaagctcccatagtggctgtggctggatgacgtccgcgttatccctcctgtttaagcttcagtggaggagg	ggcggcggaccatcagctgcctccagaacacgtccgccatatgcctcctccactgaagcttaaacaggagg
TRCN0000246244	CAGTTGCAACAGCAGTTAAAT	CCGGCAGTTGCAACAGCAGTTAAATCTCGAGATTTAACTGCTGTTGCAACTGTTTTTG	NM_020459.1-440s21c1	CDS	NM_020459	9606	400961	PAIP2B	poly(A) binding protein interacting protein 2B	NM_020459.1	noAltHuman	noMouseHit	AAAGCTCCCATAGTGGCTGTGGCTGGATAACTGCTGTTGCAACTGtCCTGTTTAAGCTTCAGTGGAGGaCACTTGGTACAGCAGTATTCTGGAGGCAGCTGATGGTCCGCCGCC	aaagctcccatagtggctgtggctggataactgctgttgcaactgtcctgtttaagcttcagtggaggaca	ggcggcggaccatcagctgcctccagaatactgctgtaccaagtgtcctccactgaagcttaaacaggaca
TRCN0000257474	CCAGATGCCAAGGAGTTTATT	CCGGCCAGATGCCAAGGAGTTTATTCTCGAGAATAAACTCCTTGGCATCTGGTTTTTG	NM_020459.1-521s21c1	CDS	NM_020459	9606	400961	PAIP2B	poly(A) binding protein interacting protein 2B	NM_020459.1	noAltHuman	noMouseHit	AAAGCTCCCATAGTGGCTGTGGCTGGATAACTCCTTGGCATCTGGtCCTGTTTAAGCTTCAGTGGAGGaCCTGATCGCAAGGAGTATTCTGGAGGCAGCTGATGGTCCGCCGCC	aaagctcccatagtggctgtggctggataactccttggcatctggtcctgtttaagcttcagtggaggacc	ggcggcggaccatcagctgcctccagaatactccttgcgatcaggtcctccactgaagcttaaacaggacc
TRCN0000246243	AGTCAGTGAAGGTCATGATTC	CCGGAGTCAGTGAAGGTCATGATTCCTCGAGGAATCATGACCTTCACTGACTTTTTTG	NM_020459.1-469s21c1	CDS	NM_020459	9606	400961	PAIP2B	poly(A) binding protein interacting protein 2B	NM_020459.1	noAltHuman	noMouseHit	AAAGCTCCCATAGTGGCTGTGGCTGGATCATGACCTTCACTGACTtCCTGTTTAAGCTTCAGTGGAGGaAGACAGACAAGGTCATCTTCTGGAGGCAGCTGATGGTCCGCCGCC	aaagctcccatagtggctgtggctggatcatgaccttcactgacttcctgtttaagcttcagtggaggaag	ggcggcggaccatcagctgcctccagaagatgaccttgtctgtcttcctccactgaagcttaaacaggaag
TRCN0000246245	GAAGACCAAGACTGGTTTATT	CCGGGAAGACCAAGACTGGTTTATTCTCGAGAATAAACCAGTCTTGGTCTTCTTTTTG	NM_020459.1-389s21c1	CDS	NM_020459	9606	400961	PAIP2B	poly(A) binding protein interacting protein 2B	NM_020459.1	noAltHuman	noMouseHit	AAAGCTCCCATAGTGGCTGTGGCTGGATAACCAGTCTTGGTCTTCtCCTGTTTAAGCTTCAGTGGAGGaGATGACGTAGACTGGTATTCTGGAGGCAGCTGATGGTCCGCCGCC	aaagctcccatagtggctgtggctggataaccagtcttggtcttctcctgtttaagcttcagtggaggaga	ggcggcggaccatcagctgcctccagaataccagtctacgtcatctcctccactgaagcttaaacaggaga
TRCN0000257498	CGAAGTATGAGGAAATCTTAC	CCGGCGAAGTATGAGGAAATCTTACCTCGAGGTAAGATTTCCTCATACTTCGTTTTTG	NM_001033658.1-420s21c1	CDS	NM_001033658	9606	283152	CCDC153	coiled-coil domain containing 153	NM_001145018.1	noAltHuman	noMouseHit	AAAGCTCCCATAGTGGCTGTGGCTGGATGATTTCCTCATACTTCGtCCTGTTTAAGCTTCAGTGGAGGaCGTAGTTAGAGGAAATGTTCTGGAGGCAGCTGATGGTCCGCCGCC	aaagctcccatagtggctgtggctggatgatttcctcatacttcgtcctgtttaagcttcagtggaggacg	ggcggcggaccatcagctgcctccagaacatttcctctaactacgtcctccactgaagcttaaacaggacg
TRCN0000246337	GATATGCAAACCCACAGCAAG	CCGGGATATGCAAACCCACAGCAAGCTCGAGCTTGCTGTGGGTTTGCATATCTTTTTG	NM_001033658.1-251s21c1	CDS	NM_001033658	9606	283152	CCDC153	coiled-coil domain containing 153	noHits	noAltHuman	noMouseHit	AAAGCTCCCATAGTGGCTGTGGCTGGATCTGTGGGTTTGCATATCtCCTGTTTAAGCTTCAGTGGAGGaGAAATGGTAACCCACACTTCTGGAGGCAGCTGATGGTCCGCCGCC	aaagctcccatagtggctgtggctggatctgtgggtttgcatatctcctgtttaagcttcagtggaggaga	ggcggcggaccatcagctgcctccagaagtgtgggttaccatttctcctccactgaagcttaaacaggaga
TRCN0000257497	GAAGAAGTCAAAGGCCTTCGG	CCGGGAAGAAGTCAAAGGCCTTCGGCTCGAGCCGAAGGCCTTTGACTTCTTCTTTTTG	NM_001033658.1-281s21c1	CDS	NM_001033658	9606	283152	CCDC153	coiled-coil domain containing 153	NM_001145018.1	noAltHuman	noMouseHit	AAAGCTCCCATAGTGGCTGTGGCTGGATAGGCCTTTGACTTCTTCtCCTGTTTAAGCTTCAGTGGAGGaGATGAACACAAAGGCCATTCTGGAGGCAGCTGATGGTCCGCCGCC	aaagctcccatagtggctgtggctggataggcctttgacttcttctcctgtttaagcttcagtggaggaga	ggcggcggaccatcagctgcctccagaatggcctttgtgttcatctcctccactgaagcttaaacaggaga
TRCN0000257524	GCAGCTAGAGGCATGCCAAAG	CCGGGCAGCTAGAGGCATGCCAAAGCTCGAGCTTTGGCATGCCTCTAGCTGCTTTTTG	NM_001033658.1-304s21c1	CDS	NM_001033658	9606	283152	CCDC153	coiled-coil domain containing 153	NM_001145018.1	noAltHuman	noMouseHit	AAAGCTCCCATAGTGGCTGTGGCTGGATGGCATGCCTCTAGCTGCtCCTGTTTAAGCTTCAGTGGAGGaGCTGCTTCAGGCATGCGTTCTGGAGGCAGCTGATGGTCCGCCGCC	aaagctcccatagtggctgtggctggatggcatgcctctagctgctcctgtttaagcttcagtggaggagc	ggcggcggaccatcagctgcctccagaacgcatgcctgaagcagctcctccactgaagcttaaacaggagc
TRCN0000246336	CGACAGTCTGGACAGGCTCTT	CCGGCGACAGTCTGGACAGGCTCTTCTCGAGAAGAGCCTGTCCAGACTGTCGTTTTTG	NM_001033658.1-442s21c1	CDS	NM_001033658	9606	283152	CCDC153	coiled-coil domain containing 153	NM_001145018.1	noAltHuman	noMouseHit	AAAGCTCCCATAGTGGCTGTGGCTGGATGCCTGTCCAGACTGTCGtCCTGTTTAAGCTTCAGTGGAGGaCGTCAGAGTGGACAGGGTTCTGGAGGCAGCTGATGGTCCGCCGCC	aaagctcccatagtggctgtggctggatgcctgtccagactgtcgtcctgtttaagcttcagtggaggacg	ggcggcggaccatcagctgcctccagaaccctgtccactctgacgtcctccactgaagcttaaacaggacg
TRCN0000246306	GATTAGAGAGCTTGGATATTT	CCGGGATTAGAGAGCTTGGATATTTCTCGAGAAATATCCAAGCTCTCTAATCTTTTTG	NM_024646.2-755s21c1	CDS	NM_024646	9606	79699	ZYG11B	zyg-11 homolog B (C. elegans)	NM_024646.2	noAltHuman	noMouseHit	AAAGCTCCCATAGTGGCTGTGGCTGGATATCCAAGCTCTCTAATCtCCTGTTTAAGCTTCAGTGGAGGaGAATAGTCAGCTTGGAATTCTGGAGGCAGCTGATGGTCCGCCGCC	aaagctcccatagtggctgtggctggatatccaagctctctaatctcctgtttaagcttcagtggaggaga	ggcggcggaccatcagctgcctccagaattccaagctgactattctcctccactgaagcttaaacaggaga
TRCN0000257515	GGCAACCAGATGCGCTTAAAG	CCGGGGCAACCAGATGCGCTTAAAGCTCGAGCTTTAAGCGCATCTGGTTGCCTTTTTG	NM_024646.2-427s21c1	CDS	NM_024646	9606	79699	ZYG11B	zyg-11 homolog B (C. elegans)	NM_024646.2	noAltHuman	noMouseHit	AAAGCTCCCATAGTGGCTGTGGCTGGATAAGCGCATCTGGTTGCCtCCTGTTTAAGCTTCAGTGGAGGaGGGAACGTGATGCGCTATTCTGGAGGCAGCTGATGGTCCGCCGCC	aaagctcccatagtggctgtggctggataagcgcatctggttgcctcctgtttaagcttcagtggaggagg	ggcggcggaccatcagctgcctccagaatagcgcatcacgttccctcctccactgaagcttaaacaggagg
TRCN0000246308	GAAGCTTGTCCTCCATATTTA	CCGGGAAGCTTGTCCTCCATATTTACTCGAGTAAATATGGAGGACAAGCTTCTTTTTG	NM_024646.2-3101s21c1	3UTR	NM_024646	9606	79699	ZYG11B	zyg-11 homolog B (C. elegans)	NM_024646.2	noAltHuman	noMouseHit	AAAGCTCCCATAGTGGCTGTGGCTGGATTATGGAGGACAAGCTTCtCCTGTTTAAGCTTCAGTGGAGGaGATGCTACTCCTCCATTTTCTGGAGGCAGCTGATGGTCCGCCGCC	aaagctcccatagtggctgtggctggattatggaggacaagcttctcctgtttaagcttcagtggaggaga	ggcggcggaccatcagctgcctccagaaaatggaggagtagcatctcctccactgaagcttaaacaggaga
TRCN0000246307	AGACTAAATTGATAGCCATAA	CCGGAGACTAAATTGATAGCCATAACTCGAGTTATGGCTATCAATTTAGTCTTTTTTG	NM_024646.2-2419s21c1	CDS	NM_024646	9606	79699	ZYG11B	zyg-11 homolog B (C. elegans)	NM_024646.2	noAltHuman	noMouseHit	AAAGCTCCCATAGTGGCTGTGGCTGGATGGCTATCAATTTAGTCTtCCTGTTTAAGCTTCAGTGGAGGaAGTCTATTTTGATAGCGTTCTGGAGGCAGCTGATGGTCCGCCGCC	aaagctcccatagtggctgtggctggatggctatcaatttagtcttcctgtttaagcttcagtggaggaag	ggcggcggaccatcagctgcctccagaacgctatcaaaatagacttcctccactgaagcttaaacaggaag
TRCN0000257504	GGATGGCAGTTGCTATCATTT	CCGGGGATGGCAGTTGCTATCATTTCTCGAGAAATGATAGCAACTGCCATCCTTTTTG	NM_024646.2-1592s21c1	CDS	NM_024646	9606	79699	ZYG11B	zyg-11 homolog B (C. elegans)	NM_024646.2	noAltHuman	noMouseHit	AAAGCTCCCATAGTGGCTGTGGCTGGATGATAGCAACTGCCATCCtCCTGTTTAAGCTTCAGTGGAGGaGGTTGGGTGTTGCTATGTTCTGGAGGCAGCTGATGGTCCGCCGCC	aaagctcccatagtggctgtggctggatgatagcaactgccatcctcctgtttaagcttcagtggaggagg	ggcggcggaccatcagctgcctccagaacatagcaacacccaacctcctccactgaagcttaaacaggagg
TRCN0000246335	GCGACTGGGAATCCACTTAAT	CCGGGCGACTGGGAATCCACTTAATCTCGAGATTAAGTGGATTCCCAGTCGCTTTTTG	NM_182969.1-1607s21c1	CDS	NM_182969	9606	143570	XRRA1	X-ray radiation resistance associated 1	NM_182969.1	noAltHuman	noMouseHit	AAAGCTCCCATAGTGGCTGTGGCTGGATAGTGGATTCCCAGTCGCtCCTGTTTAAGCTTCAGTGGAGGaGCCACTCCGAATCCACATTCTGGAGGCAGCTGATGGTCCGCCGCC	aaagctcccatagtggctgtggctggatagtggattcccagtcgctcctgtttaagcttcagtggaggagc	ggcggcggaccatcagctgcctccagaatgtggattcggagtggctcctccactgaagcttaaacaggagc
TRCN0000246334	CAGATGAGCAACTGGATTATA	CCGGCAGATGAGCAACTGGATTATACTCGAGTATAATCCAGTTGCTCATCTGTTTTTG	NM_182969.1-1255s21c1	CDS	NM_182969	9606	143570	XRRA1	X-ray radiation resistance associated 1	NM_182969.1	noAltHuman	noMouseHit	AAAGCTCCCATAGTGGCTGTGGCTGGATATCCAGTTGCTCATCTGtCCTGTTTAAGCTTCAGTGGAGGaCACATGTCCAACTGGAATTCTGGAGGCAGCTGATGGTCCGCCGCC	aaagctcccatagtggctgtggctggatatccagttgctcatctgtcctgtttaagcttcagtggaggaca	ggcggcggaccatcagctgcctccagaattccagttggacatgtgtcctccactgaagcttaaacaggaca
TRCN0000257496	TCAGATCTGTGCACCATTAAT	CCGGTCAGATCTGTGCACCATTAATCTCGAGATTAATGGTGCACAGATCTGATTTTTG	NM_182969.1-639s21c1	CDS	NM_182969	9606	143570	XRRA1	X-ray radiation resistance associated 1	NM_182969.1	noAltHuman	noMouseHit	AAAGCTCCCATAGTGGCTGTGGCTGGATATGGTGCACAGATCTGAtCCTGTTTAAGCTTCAGTGGAGGaTCTGATGAGTGCACCAATTCTGGAGGCAGCTGATGGTCCGCCGCC	aaagctcccatagtggctgtggctggatatggtgcacagatctgatcctgtttaagcttcagtggaggatc	ggcggcggaccatcagctgcctccagaattggtgcactcatcagatcctccactgaagcttaaacaggatc
TRCN0000246333	GGAACTGGATCTCGCATTTAA	CCGGGGAACTGGATCTCGCATTTAACTCGAGTTAAATGCGAGATCCAGTTCCTTTTTG	NM_182969.1-761s21c1	CDS	NM_182969	9606	143570	XRRA1	X-ray radiation resistance associated 1	NM_182969.1	noAltHuman	noMouseHit	AAAGCTCCCATAGTGGCTGTGGCTGGATATGCGAGATCCAGTTCCtCCTGTTTAAGCTTCAGTGGAGGaGGTACTCCATCTCGCAATTCTGGAGGCAGCTGATGGTCCGCCGCC	aaagctcccatagtggctgtggctggatatgcgagatccagttcctcctgtttaagcttcagtggaggagg	ggcggcggaccatcagctgcctccagaattgcgagatggagtacctcctccactgaagcttaaacaggagg
TRCN0000257505	AGACAAGACTCTGACTATAAA	CCGGAGACAAGACTCTGACTATAAACTCGAGTTTATAGTCAGAGTCTTGTCTTTTTTG	NM_182969.1-3470s21c1	3UTR	NM_182969	9606	143570	XRRA1	X-ray radiation resistance associated 1	NM_182969.1	noAltHuman	noMouseHit	AAAGCTCCCATAGTGGCTGTGGCTGGATTAGTCAGAGTCTTGTCTtCCTGTTTAAGCTTCAGTGGAGGaAGTCAACTCTCTGACTTTTCTGGAGGCAGCTGATGGTCCGCCGCC	aaagctcccatagtggctgtggctggattagtcagagtcttgtcttcctgtttaagcttcagtggaggaag	ggcggcggaccatcagctgcctccagaaaagtcagagagttgacttcctccactgaagcttaaacaggaag
TRCN0000246315	CATGAGAGAGTCCATACTAAT	CCGGCATGAGAGAGTCCATACTAATCTCGAGATTAGTATGGACTCTCTCATGTTTTTG	NM_181845.1-2033s21c1	CDS	NM_181845	9606	284349	ZNF283	zinc finger protein 283	NM_181845.1	noAltHuman	noMouseHit	AAAGCTCCCATAGTGGCTGTGGCTGGATGTATGGACTCTCTCATGtCCTGTTTAAGCTTCAGTGGAGGaCAAGAGTCAGTCCATAGTTCTGGAGGCAGCTGATGGTCCGCCGCC	aaagctcccatagtggctgtggctggatgtatggactctctcatgtcctgtttaagcttcagtggaggaca	ggcggcggaccatcagctgcctccagaactatggactgactcttgtcctccactgaagcttaaacaggaca
TRCN0000246314	GTAATGATAAACCCTACAAAT	CCGGGTAATGATAAACCCTACAAATCTCGAGATTTGTAGGGTTTATCATTACTTTTTG	NM_181845.1-2214s21c1	CDS	NM_181845	9606	284349	ZNF283	zinc finger protein 283	NM_181845.1	noAltHuman	noMouseHit	AAAGCTCCCATAGTGGCTGTGGCTGGATGTAGGGTTTATCATTACtCCTGTTTAAGCTTCAGTGGAGGaGTTATGTAAAACCCTAGTTCTGGAGGCAGCTGATGGTCCGCCGCC	aaagctcccatagtggctgtggctggatgtagggtttatcattactcctgtttaagcttcagtggaggagt	ggcggcggaccatcagctgcctccagaactagggttttacataactcctccactgaagcttaaacaggagt
TRCN0000246316	CTGTGGACAACTTACTCAAAT	CCGGCTGTGGACAACTTACTCAAATCTCGAGATTTGAGTAAGTTGTCCACAGTTTTTG	NM_181845.1-2258s21c1	CDS	NM_181845	9606	284349	ZNF283	zinc finger protein 283	NM_181845.1	noAltHuman	noMouseHit	AAAGCTCCCATAGTGGCTGTGGCTGGATGAGTAAGTTGTCCACAGtCCTGTTTAAGCTTCAGTGGAGGaCTCTGGTGAACTTACTGTTCTGGAGGCAGCTGATGGTCCGCCGCC	aaagctcccatagtggctgtggctggatgagtaagttgtccacagtcctgtttaagcttcagtggaggact	ggcggcggaccatcagctgcctccagaacagtaagttcaccagagtcctccactgaagcttaaacaggact
TRCN0000246317	TAATTGCGGATCAAGTCTTAT	CCGGTAATTGCGGATCAAGTCTTATCTCGAGATAAGACTTGATCCGCAATTATTTTTG	NM_181845.1-1504s21c1	CDS	NM_181845	9606	284349	ZNF283	zinc finger protein 283	NM_181845.1	noAltHuman	noMouseHit	AAAGCTCCCATAGTGGCTGTGGCTGGATGACTTGATCCGCAATTAtCCTGTTTAAGCTTCAGTGGAGGaTATTTGGCGATCAAGTGTTCTGGAGGCAGCTGATGGTCCGCCGCC	aaagctcccatagtggctgtggctggatgacttgatccgcaattatcctgtttaagcttcagtggaggata	ggcggcggaccatcagctgcctccagaacacttgatcgccaaatatcctccactgaagcttaaacaggata
TRCN0000257506	GAACTCTTACTCTTGAGAAAC	CCGGGAACTCTTACTCTTGAGAAACCTCGAGGTTTCTCAAGAGTAAGAGTTCTTTTTG	NM_181845.1-2364s21c1	3UTR	NM_181845	9606	284349	ZNF283	zinc finger protein 283	NM_181845.1	noAltHuman	noMouseHit	AAAGCTCCCATAGTGGCTGTGGCTGGATCTCAAGAGTAAGAGTTCtCCTGTTTAAGCTTCAGTGGAGGaGATCTCAAACTCTTGACTTCTGGAGGCAGCTGATGGTCCGCCGCC	aaagctcccatagtggctgtggctggatctcaagagtaagagttctcctgtttaagcttcagtggaggaga	ggcggcggaccatcagctgcctccagaagtcaagagtttgagatctcctccactgaagcttaaacaggaga
TRCN0000246324	GATAAGGAAACCTTCGCTTTA	CCGGGATAAGGAAACCTTCGCTTTACTCGAGTAAAGCGAAGGTTTCCTTATCTTTTTG	NM_001101341.1-1259s21c1	3UTR	NM_001101341	9606	253970	SFTA3	surfactant associated 3	NM_001101341.1	noAltHuman	noMouseHit	AAAGCTCCCATAGTGGCTGTGGCTGGATGCGAAGGTTTCCTTATCtCCTGTTTAAGCTTCAGTGGAGGaGAAAAGCTAACCTTCGGTTCTGGAGGCAGCTGATGGTCCGCCGCC	aaagctcccatagtggctgtggctggatgcgaaggtttccttatctcctgtttaagcttcagtggaggaga	ggcggcggaccatcagctgcctccagaaccgaaggttagcttttctcctccactgaagcttaaacaggaga
TRCN0000257510	GACTGAATGGCTCCAATTATC	CCGGGACTGAATGGCTCCAATTATCCTCGAGGATAATTGGAGCCATTCAGTCTTTTTG	NM_001101341.1-707s21c1	CDS	NM_001101341	9606	253970	SFTA3	surfactant associated 3	NM_001101341.1	noAltHuman	noMouseHit	AAAGCTCCCATAGTGGCTGTGGCTGGATATTGGAGCCATTCAGTCtCCTGTTTAAGCTTCAGTGGAGGaGAGTGATAGGCTCCAAATTCTGGAGGCAGCTGATGGTCCGCCGCC	aaagctcccatagtggctgtggctggatattggagccattcagtctcctgtttaagcttcagtggaggaga	ggcggcggaccatcagctgcctccagaatttggagcctatcactctcctccactgaagcttaaacaggaga
TRCN0000246321	CATCCGAGGCCAAGATGTTAA	CCGGCATCCGAGGCCAAGATGTTAACTCGAGTTAACATCTTGGCCTCGGATGTTTTTG	NM_001101341.1-880s21c1	CDS	NM_001101341	9606	253970	SFTA3	surfactant associated 3	NM_001101341.1	noAltHuman	noMouseHit	AAAGCTCCCATAGTGGCTGTGGCTGGATCATCTTGGCCTCGGATGtCCTGTTTAAGCTTCAGTGGAGGaCAACCGTCGCCAAGATCTTCTGGAGGCAGCTGATGGTCCGCCGCC	aaagctcccatagtggctgtggctggatcatcttggcctcggatgtcctgtttaagcttcagtggaggaca	ggcggcggaccatcagctgcctccagaagatcttggcgacggttgtcctccactgaagcttaaacaggaca
TRCN0000246322	GTATCAGAATCTACCACTTTG	CCGGGTATCAGAATCTACCACTTTGCTCGAGCAAAGTGGTAGATTCTGATACTTTTTG	NM_001101341.1-744s21c1	CDS	NM_001101341	9606	253970	SFTA3	surfactant associated 3	NM_001101341.1	noAltHuman	noMouseHit	AAAGCTCCCATAGTGGCTGTGGCTGGATGTGGTAGATTCTGATACtCCTGTTTAAGCTTCAGTGGAGGaGTTTCACTATCTACCAGTTCTGGAGGCAGCTGATGGTCCGCCGCC	aaagctcccatagtggctgtggctggatgtggtagattctgatactcctgtttaagcttcagtggaggagt	ggcggcggaccatcagctgcctccagaactggtagatagtgaaactcctccactgaagcttaaacaggagt
TRCN0000246323	ATACTGCATGACTGAGGATTT	CCGGATACTGCATGACTGAGGATTTCTCGAGAAATCCTCAGTCATGCAGTATTTTTTG	NM_001101341.1-907s21c1	CDS	NM_001101341	9606	253970	SFTA3	surfactant associated 3	NM_001101341.1	noAltHuman	noMouseHit	AAAGCTCCCATAGTGGCTGTGGCTGGATCCTCAGTCATGCAGTATtCCTGTTTAAGCTTCAGTGGAGGaATTCTGGTTGACTGAGCTTCTGGAGGCAGCTGATGGTCCGCCGCC	aaagctcccatagtggctgtggctggatcctcagtcatgcagtattcctgtttaagcttcagtggaggaat	ggcggcggaccatcagctgcctccagaagctcagtcaaccagaattcctccactgaagcttaaacaggaat
TRCN0000246320	CCGGCAATGTTACCGCCAAAT	CCGGCCGGCAATGTTACCGCCAAATCTCGAGATTTGGCGGTAACATTGCCGGTTTTTG	NM_001085479.1-656s21c1	CDS	NM_001085479	9606	401067	IQCF3	IQ motif containing F3	NM_001085479.1	noAltHuman	noMouseHit	AAAGCTCCCATAGTGGCTGTGGCTGGATGGCGGTAACATTGCCGGtCCTGTTTAAGCTTCAGTGGAGGaCCCGCATAGTTACCGCGTTCTGGAGGCAGCTGATGGTCCGCCGCC	aaagctcccatagtggctgtggctggatggcggtaacattgccggtcctgtttaagcttcagtggaggacc	ggcggcggaccatcagctgcctccagaacgcggtaactatgcgggtcctccactgaagcttaaacaggacc
TRCN0000257512	TGTTGAGGGTCTACGTCATCC	CCGGTGTTGAGGGTCTACGTCATCCCTCGAGGGATGACGTAGACCCTCAACATTTTTG	NM_001085479.1-586s21c1	CDS	NM_001085479	9606	401067	IQCF3	IQ motif containing F3	NM_001085479.1	noAltHuman	noMouseHit	AAAGCTCCCATAGTGGCTGTGGCTGGATGACGTAGACCCTCAACAtCCTGTTTAAGCTTCAGTGGAGGaTGATGACCGTCTACGTGTTCTGGAGGCAGCTGATGGTCCGCCGCC	aaagctcccatagtggctgtggctggatgacgtagaccctcaacatcctgtttaagcttcagtggaggatg	ggcggcggaccatcagctgcctccagaacacgtagacggtcatcatcctccactgaagcttaaacaggatg
TRCN0000246319	TTGCACAACTGCATCACAGAA	CCGGTTGCACAACTGCATCACAGAACTCGAGTTCTGTGATGCAGTTGTGCAATTTTTG	NM_001085479.1-415s21c1	CDS	NM_001085479	9606	401067	IQCF3	IQ motif containing F3	NM_001085479.1	noAltHuman	noMouseHit	AAAGCTCCCATAGTGGCTGTGGCTGGATGTGATGCAGTTGTGCAAtCCTGTTTAAGCTTCAGTGGAGGaTTCCACTTCTGCATCAGTTCTGGAGGCAGCTGATGGTCCGCCGCC	aaagctcccatagtggctgtggctggatgtgatgcagttgtgcaatcctgtttaagcttcagtggaggatt	ggcggcggaccatcagctgcctccagaactgatgcagaagtggaatcctccactgaagcttaaacaggatt
TRCN0000246318	TGCAATGCTCTCTGCTTGTTC	CCGGTGCAATGCTCTCTGCTTGTTCCTCGAGGAACAAGCAGAGAGCATTGCATTTTTG	NM_001085479.1-678s21c1	CDS	NM_001085479	9606	401067	IQCF3	IQ motif containing F3	NM_001085479.1	noAltHuman	noMouseHit	AAAGCTCCCATAGTGGCTGTGGCTGGATAAGCAGAGAGCATTGCAtCCTGTTTAAGCTTCAGTGGAGGaTGGAATCGTCTCTGCTATTCTGGAGGCAGCTGATGGTCCGCCGCC	aaagctcccatagtggctgtggctggataagcagagagcattgcatcctgtttaagcttcagtggaggatg	ggcggcggaccatcagctgcctccagaatagcagagacgattccatcctccactgaagcttaaacaggatg
TRCN0000246325	TCATTGTGAATCCCAATTATT	CCGGTCATTGTGAATCCCAATTATTCTCGAGAATAATTGGGATTCACAATGATTTTTG	NM_152419.2-1028s21c1	CDS	NM_152419	9606	138050	HGSNAT	heparan-alpha-glucosaminide N-acetyltransferase	NM_152419.2	noAltHuman	noMouseHit	AAAGCTCCCATAGTGGCTGTGGCTGGATATTGGGATTCACAATGAtCCTGTTTAAGCTTCAGTGGAGGaTCTTTGACAATCCCAAATTCTGGAGGCAGCTGATGGTCCGCCGCC	aaagctcccatagtggctgtggctggatattgggattcacaatgatcctgtttaagcttcagtggaggatc	ggcggcggaccatcagctgcctccagaatttgggattgtcaaagatcctccactgaagcttaaacaggatc
TRCN0000257523	TACTGCCGCTGTAGATCATAA	CCGGTACTGCCGCTGTAGATCATAACTCGAGTTATGATCTACAGCGGCAGTATTTTTG	NM_152419.2-5036s21c1	3UTR	NM_152419	9606	138050	HGSNAT	heparan-alpha-glucosaminide N-acetyltransferase	NM_152419.2	noAltHuman	noMouseHit	AAAGCTCCCATAGTGGCTGTGGCTGGATGATCTACAGCGGCAGTAtCCTGTTTAAGCTTCAGTGGAGGaTAGTGCGCCTGTAGATGTTCTGGAGGCAGCTGATGGTCCGCCGCC	aaagctcccatagtggctgtggctggatgatctacagcggcagtatcctgtttaagcttcagtggaggata	ggcggcggaccatcagctgcctccagaacatctacaggcgcactatcctccactgaagcttaaacaggata
TRCN0000257519	CTTGGTAAAGAACATCCATAA	CCGGCTTGGTAAAGAACATCCATAACTCGAGTTATGGATGTTCTTTACCAAGTTTTTG	NM_152419.2-459s21c1	CDS	NM_152419	9606	138050	HGSNAT	heparan-alpha-glucosaminide N-acetyltransferase	NM_152419.2	noAltHuman	noMouseHit	AAAGCTCCCATAGTGGCTGTGGCTGGATGGATGTTCTTTACCAAGtCCTGTTTAAGCTTCAGTGGAGGaCTAGGTTTAGAACATCGTTCTGGAGGCAGCTGATGGTCCGCCGCC	aaagctcccatagtggctgtggctggatggatgttctttaccaagtcctgtttaagcttcagtggaggact	ggcggcggaccatcagctgcctccagaacgatgttctaaacctagtcctccactgaagcttaaacaggact
TRCN0000257511	GAGGATCCAGTTGATAGTAAC	CCGGGAGGATCCAGTTGATAGTAACCTCGAGGTTACTATCAACTGGATCCTCTTTTTG	NM_152419.2-517s21c1	CDS	NM_152419	9606	138050	HGSNAT	heparan-alpha-glucosaminide N-acetyltransferase	NM_152419.2	noAltHuman	noMouseHit	AAAGCTCCCATAGTGGCTGTGGCTGGATCTATCAACTGGATCCTCtCCTGTTTAAGCTTCAGTGGAGGaGACGATGGAGTTGATACTTCTGGAGGCAGCTGATGGTCCGCCGCC	aaagctcccatagtggctgtggctggatctatcaactggatcctctcctgtttaagcttcagtggaggaga	ggcggcggaccatcagctgcctccagaagtatcaactccatcgtctcctccactgaagcttaaacaggaga
TRCN0000246294	CATGTCCTGAGCCTACCTTTC	CCGGCATGTCCTGAGCCTACCTTTCCTCGAGGAAAGGTAGGCTCAGGACATGTTTTTG	NM_001077621.1-1283s21c1	3UTR	NM_001077621	9606	155382	VPS37D	vacuolar protein sorting 37 homolog D (S. cerevisiae)	NM_001077621.1	noAltHuman	noMouseHit	AAAGCTCCCATAGTGGCTGTGGCTGGATGGTAGGCTCAGGACATGtCCTGTTTAAGCTTCAGTGGAGGaCAAGTCGAGAGCCTACGTTCTGGAGGCAGCTGATGGTCCGCCGCC	aaagctcccatagtggctgtggctggatggtaggctcaggacatgtcctgtttaagcttcagtggaggaca	ggcggcggaccatcagctgcctccagaacgtaggctctcgacttgtcctccactgaagcttaaacaggaca
TRCN0000246295	GACTGGAGGAAAGCATGCATC	CCGGGACTGGAGGAAAGCATGCATCCTCGAGGATGCATGCTTTCCTCCAGTCTTTTTG	NM_001077621.1-420s21c1	CDS	NM_001077621	9606	155382	VPS37D	vacuolar protein sorting 37 homolog D (S. cerevisiae)	NM_001077621.1	noAltHuman	noMouseHit	AAAGCTCCCATAGTGGCTGTGGCTGGATCATGCTTTCCTCCAGTCtCCTGTTTAAGCTTCAGTGGAGGaGAGTGGTCGAAAGCATCTTCTGGAGGCAGCTGATGGTCCGCCGCC	aaagctcccatagtggctgtggctggatcatgctttcctccagtctcctgtttaagcttcagtggaggaga	ggcggcggaccatcagctgcctccagaagatgctttcgaccactctcctccactgaagcttaaacaggaga
TRCN0000246296	ATACCAGGAGCTTCGTGAGGT	CCGGATACCAGGAGCTTCGTGAGGTCTCGAGACCTCACGAAGCTCCTGGTATTTTTTG	NM_001077621.1-370s21c1	CDS	NM_001077621	9606	155382	VPS37D	vacuolar protein sorting 37 homolog D (S. cerevisiae)	NM_001077621.1	noAltHuman	noMouseHit	AAAGCTCCCATAGTGGCTGTGGCTGGATCACGAAGCTCCTGGTATtCCTGTTTAAGCTTCAGTGGAGGaATTCCACCAGCTTCGTCTTCTGGAGGCAGCTGATGGTCCGCCGCC	aaagctcccatagtggctgtggctggatcacgaagctcctggtattcctgtttaagcttcagtggaggaat	ggcggcggaccatcagctgcctccagaagacgaagctggtggaattcctccactgaagcttaaacaggaat
TRCN0000257471	GGCTGCCCTGGCCATCAAATA	CCGGGGCTGCCCTGGCCATCAAATACTCGAGTATTTGATGGCCAGGGCAGCCTTTTTG	NM_001077621.1-352s21c1	CDS	NM_001077621	9606	155382	VPS37D	vacuolar protein sorting 37 homolog D (S. cerevisiae)	NM_001077621.1	noAltHuman	noMouseHit	AAAGCTCCCATAGTGGCTGTGGCTGGATTGATGGCCAGGGCAGCCtCCTGTTTAAGCTTCAGTGGAGGaGGGTGCGGTGGCCATCTTTCTGGAGGCAGCTGATGGTCCGCCGCC	aaagctcccatagtggctgtggctggattgatggccagggcagcctcctgtttaagcttcagtggaggagg	ggcggcggaccatcagctgcctccagaaagatggccaccgcaccctcctccactgaagcttaaacaggagg
TRCN0000257475	TGAGCTAGAAGAGGCGGAGCA	CCGGTGAGCTAGAAGAGGCGGAGCACTCGAGTGCTCCGCCTCTTCTAGCTCATTTTTG	NM_001077621.1-478s21c1	CDS	NM_001077621	9606	155382	VPS37D	vacuolar protein sorting 37 homolog D (S. cerevisiae)	NM_001077621.1	noAltHuman	noMouseHit	AAAGCTCCCATAGTGGCTGTGGCTGGATCCGCCTCTTCTAGCTCAtCCTGTTTAAGCTTCAGTGGAGGaTGTGCTTCAAGAGGCGCTTCTGGAGGCAGCTGATGGTCCGCCGCC	aaagctcccatagtggctgtggctggatccgcctcttctagctcatcctgtttaagcttcagtggaggatg	ggcggcggaccatcagctgcctccagaagcgcctcttgaagcacatcctccactgaagcttaaacaggatg
TRCN0000246342	AGCACTTTGAGGAACCTTAAA	CCGGAGCACTTTGAGGAACCTTAAACTCGAGTTTAAGGTTCCTCAAAGTGCTTTTTTG	NM_018012.3-7020s21c1	3UTR	NM_018012	9606	55083	KIF26B	kinesin family member 26B	NM_018012.3	noAltHuman	noMouseHit	AAAGCTCCCATAGTGGCTGTGGCTGGATAGGTTCCTCAAAGTGCTtCCTGTTTAAGCTTCAGTGGAGGaAGGACTAAGAGGAACCATTCTGGAGGCAGCTGATGGTCCGCCGCC	aaagctcccatagtggctgtggctggataggttcctcaaagtgcttcctgtttaagcttcagtggaggaag	ggcggcggaccatcagctgcctccagaatggttcctcttagtccttcctccactgaagcttaaacaggaag
TRCN0000246343	ACGAGCTGCCCAGAAGTTAAA	CCGGACGAGCTGCCCAGAAGTTAAACTCGAGTTTAACTTCTGGGCAGCTCGTTTTTTG	NM_018012.3-1604s21c1	CDS	NM_018012	9606	55083	KIF26B	kinesin family member 26B	NM_018012.3	noAltHuman	NM_001161665.1 (LOC:269152)	AAAGCTCCCATAGTGGCTGTGGCTGGATACTTCTGGGCAGCTCGTtCCTGTTTAAGCTTCAGTGGAGGaACCAGCACCCCAGAAGATTCTGGAGGCAGCTGATGGTCCGCCGCC	aaagctcccatagtggctgtggctggatacttctgggcagctcgttcctgtttaagcttcagtggaggaac	ggcggcggaccatcagctgcctccagaatcttctggggtgctggttcctccactgaagcttaaacaggaac
TRCN0000246341	TCATCCTGGCTCTCGTCAATG	CCGGTCATCCTGGCTCTCGTCAATGCTCGAGCATTGACGAGAGCCAGGATGATTTTTG	NM_018012.3-2656s21c1	CDS	NM_018012	9606	55083	KIF26B	kinesin family member 26B	NM_018012.3	noAltHuman	noMouseHit	AAAGCTCCCATAGTGGCTGTGGCTGGATGACGAGAGCCAGGATGAtCCTGTTTAAGCTTCAGTGGAGGaTCTTCCACGCTCTCGTGTTCTGGAGGCAGCTGATGGTCCGCCGCC	aaagctcccatagtggctgtggctggatgacgagagccaggatgatcctgtttaagcttcagtggaggatc	ggcggcggaccatcagctgcctccagaacacgagagcgtggaagatcctccactgaagcttaaacaggatc
TRCN0000257513	CGGCTGTGATTCACGACAAAC	CCGGCGGCTGTGATTCACGACAAACCTCGAGGTTTGTCGTGAATCACAGCCGTTTTTG	NM_018012.3-919s21c1	CDS	NM_018012	9606	55083	KIF26B	kinesin family member 26B	NM_018012.3	noAltHuman	noMouseHit	AAAGCTCCCATAGTGGCTGTGGCTGGATGTCGTGAATCACAGCCGtCCTGTTTAAGCTTCAGTGGAGGaCGCCTGACATTCACGAGTTCTGGAGGCAGCTGATGGTCCGCCGCC	aaagctcccatagtggctgtggctggatgtcgtgaatcacagccgtcctgtttaagcttcagtggaggacg	ggcggcggaccatcagctgcctccagaactcgtgaatgtcaggcgtcctccactgaagcttaaacaggacg
TRCN0000257499	GCAATGGGAACATCCTCAATT	CCGGGCAATGGGAACATCCTCAATTCTCGAGAATTGAGGATGTTCCCATTGCTTTTTG	NM_018012.3-1336s21c1	CDS	NM_018012	9606	55083	KIF26B	kinesin family member 26B	NM_018012.3	noAltHuman	noMouseHit	AAAGCTCCCATAGTGGCTGTGGCTGGATGAGGATGTTCCCATTGCtCCTGTTTAAGCTTCAGTGGAGGaGCTATGCCAACATCCTGTTCTGGAGGCAGCTGATGGTCCGCCGCC	aaagctcccatagtggctgtggctggatgaggatgttcccattgctcctgtttaagcttcagtggaggagc	ggcggcggaccatcagctgcctccagaacaggatgttggcatagctcctccactgaagcttaaacaggagc
TRCN0000246299	CCGACTGCTGTACGGTATAAA	CCGGCCGACTGCTGTACGGTATAAACTCGAGTTTATACCGTACAGCAGTCGGTTTTTG	NM_020798.1-3676s21c1	3UTR	NM_020798	9606	57558	USP35	ubiquitin specific peptidase 35	NM_020798.2	noAltHuman	noMouseHit	AAAGCTCCCATAGTGGCTGTGGCTGGATTACCGTACAGCAGTCGGtCCTGTTTAAGCTTCAGTGGAGGaCCCACTCGTGTACGGTTTTCTGGAGGCAGCTGATGGTCCGCCGCC	aaagctcccatagtggctgtggctggattaccgtacagcagtcggtcctgtttaagcttcagtggaggacc	ggcggcggaccatcagctgcctccagaaaaccgtacacgagtgggtcctccactgaagcttaaacaggacc
TRCN0000246297	ATATTGACAAGTGGATCATTG	CCGGATATTGACAAGTGGATCATTGCTCGAGCAATGATCCACTTGTCAATATTTTTTG	NM_020798.1-1088s21c1	CDS	NM_020798	9606	57558	USP35	ubiquitin specific peptidase 35	NM_020798.2	noAltHuman	noMouseHit	AAAGCTCCCATAGTGGCTGTGGCTGGATGATCCACTTGTCAATATtCCTGTTTAAGCTTCAGTGGAGGaATTTTGTGAAGTGGATGTTCTGGAGGCAGCTGATGGTCCGCCGCC	aaagctcccatagtggctgtggctggatgatccacttgtcaatattcctgtttaagcttcagtggaggaat	ggcggcggaccatcagctgcctccagaacatccacttcacaaaattcctccactgaagcttaaacaggaat
TRCN0000257478	AGCATCCTTCAGGCCTTATTC	CCGGAGCATCCTTCAGGCCTTATTCCTCGAGGAATAAGGCCTGAAGGATGCTTTTTTG	NM_020798.1-1606s21c1	CDS	NM_020798	9606	57558	USP35	ubiquitin specific peptidase 35	NM_020798.2	noAltHuman	noMouseHit	AAAGCTCCCATAGTGGCTGTGGCTGGATAAGGCCTGAAGGATGCTtCCTGTTTAAGCTTCAGTGGAGGaAGGATCGATCAGGCCTATTCTGGAGGCAGCTGATGGTCCGCCGCC	aaagctcccatagtggctgtggctggataaggcctgaaggatgcttcctgtttaagcttcagtggaggaag	ggcggcggaccatcagctgcctccagaataggcctgatcgatccttcctccactgaagcttaaacaggaag
TRCN0000246300	CGCAGATGCTGACTGCCATTA	CCGGCGCAGATGCTGACTGCCATTACTCGAGTAATGGCAGTCAGCATCTGCGTTTTTG	NM_020798.1-1028s21c1	CDS	NM_020798	9606	57558	USP35	ubiquitin specific peptidase 35	NM_020798.2	noAltHuman	noMouseHit	AAAGCTCCCATAGTGGCTGTGGCTGGATGGCAGTCAGCATCTGCGtCCTGTTTAAGCTTCAGTGGAGGaCGGAGAACCTGACTGCGTTCTGGAGGCAGCTGATGGTCCGCCGCC	aaagctcccatagtggctgtggctggatggcagtcagcatctgcgtcctgtttaagcttcagtggaggacg	ggcggcggaccatcagctgcctccagaacgcagtcaggttctccgtcctccactgaagcttaaacaggacg
TRCN0000246298	AGTCAGACACGGGCAAGATTG	CCGGAGTCAGACACGGGCAAGATTGCTCGAGCAATCTTGCCCGTGTCTGACTTTTTTG	NM_020798.1-1550s21c1	CDS	NM_020798	9606	57558	USP35	ubiquitin specific peptidase 35	NM_020798.2	noAltHuman	NM_001177412.1 (LOC:244144),XM_003086911.1 (LOC:100045226)	AAAGCTCCCATAGTGGCTGTGGCTGGATCTTGCCCGTGTCTGACTtCCTGTTTAAGCTTCAGTGGAGGaAGACAGTGACGGGCAACTTCTGGAGGCAGCTGATGGTCCGCCGCC	aaagctcccatagtggctgtggctggatcttgcccgtgtctgacttcctgtttaagcttcagtggaggaag	ggcggcggaccatcagctgcctccagaagttgcccgtcactgtcttcctccactgaagcttaaacaggaag
TRCN0000257508	TATCCAAGTGGGCGGTCTTAT	CCGGTATCCAAGTGGGCGGTCTTATCTCGAGATAAGACCGCCCACTTGGATATTTTTG	NM_152513.3-2650s21c1	CDS	NM_152513	9606	150365	MEI1	meiosis inhibitor 1	NM_152513.3	noAltHuman	noMouseHit	AAAGCTCCCATAGTGGCTGTGGCTGGATGACCGCCCACTTGGATAtCCTGTTTAAGCTTCAGTGGAGGaTAACCATCTGGGCGGTGTTCTGGAGGCAGCTGATGGTCCGCCGCC	aaagctcccatagtggctgtggctggatgaccgcccacttggatatcctgtttaagcttcagtggaggata	ggcggcggaccatcagctgcctccagaacaccgcccagatggttatcctccactgaagcttaaacaggata
TRCN0000257522	TCCAATTTCCTCTACTATATG	CCGGTCCAATTTCCTCTACTATATGCTCGAGCATATAGTAGAGGAAATTGGATTTTTG	NM_152513.3-1904s21c1	CDS	NM_152513	9606	150365	MEI1	meiosis inhibitor 1	NM_152513.3	noAltHuman	noMouseHit	AAAGCTCCCATAGTGGCTGTGGCTGGATTAGTAGAGGAAATTGGAtCCTGTTTAAGCTTCAGTGGAGGaTCGAATAACCTCTACTTTTCTGGAGGCAGCTGATGGTCCGCCGCC	aaagctcccatagtggctgtggctggattagtagaggaaattggatcctgtttaagcttcagtggaggatc	ggcggcggaccatcagctgcctccagaaaagtagaggttattcgatcctccactgaagcttaaacaggatc
TRCN0000246331	CAGACCTGCAGCTAGTCTATA	CCGGCAGACCTGCAGCTAGTCTATACTCGAGTATAGACTAGCTGCAGGTCTGTTTTTG	NM_152513.3-2334s21c1	CDS	NM_152513	9606	150365	MEI1	meiosis inhibitor 1	NM_152513.3	noAltHuman	noMouseHit	AAAGCTCCCATAGTGGCTGTGGCTGGATGACTAGCTGCAGGTCTGtCCTGTTTAAGCTTCAGTGGAGGaCACACCACCAGCTAGTGTTCTGGAGGCAGCTGATGGTCCGCCGCC	aaagctcccatagtggctgtggctggatgactagctgcaggtctgtcctgtttaagcttcagtggaggaca	ggcggcggaccatcagctgcctccagaacactagctggtggtgtgtcctccactgaagcttaaacaggaca
TRCN0000257501	CAGCTCACAAGGTACTGATTA	CCGGCAGCTCACAAGGTACTGATTACTCGAGTAATCAGTACCTTGTGAGCTGTTTTTG	NM_152513.3-2598s21c1	CDS	NM_152513	9606	150365	MEI1	meiosis inhibitor 1	NM_152513.3	noAltHuman	noMouseHit	AAAGCTCCCATAGTGGCTGTGGCTGGATCAGTACCTTGTGAGCTGtCCTGTTTAAGCTTCAGTGGAGGaCACCTCTGAAGGTACTCTTCTGGAGGCAGCTGATGGTCCGCCGCC	aaagctcccatagtggctgtggctggatcagtaccttgtgagctgtcctgtttaagcttcagtggaggaca	ggcggcggaccatcagctgcctccagaagagtaccttcagaggtgtcctccactgaagcttaaacaggaca
TRCN0000246332	CAGCACTCTGGAGGGATTTAG	CCGGCAGCACTCTGGAGGGATTTAGCTCGAGCTAAATCCCTCCAGAGTGCTGTTTTTG	NM_152513.3-1531s21c1	CDS	NM_152513	9606	150365	MEI1	meiosis inhibitor 1	NM_152513.3	noAltHuman	noMouseHit	AAAGCTCCCATAGTGGCTGTGGCTGGATATCCCTCCAGAGTGCTGtCCTGTTTAAGCTTCAGTGGAGGaCACCACAGTGGAGGGAATTCTGGAGGCAGCTGATGGTCCGCCGCC	aaagctcccatagtggctgtggctggatatccctccagagtgctgtcctgtttaagcttcagtggaggaca	ggcggcggaccatcagctgcctccagaattccctccactgtggtgtcctccactgaagcttaaacaggaca
TRCN0000246329	TGCCATCAGGGTGGATATATT	CCGGTGCCATCAGGGTGGATATATTCTCGAGAATATATCCACCCTGATGGCATTTTTG	NM_001012276.1-1514s21c1	3UTR	NM_001012276	9606	391002	PRAMEF8	PRAME family member 8	NM_001012276.1	XR_108378.1 (LOC:729516)	noMouseHit	AAAGCTCCCATAGTGGCTGTGGCTGGATTATCCACCCTGATGGCAtCCTGTTTAAGCTTCAGTGGAGGaTGGCATGTGGGTGGATTTTCTGGAGGCAGCTGATGGTCCGCCGCC	aaagctcccatagtggctgtggctggattatccaccctgatggcatcctgtttaagcttcagtggaggatg	ggcggcggaccatcagctgcctccagaaaatccacccacatgccatcctccactgaagcttaaacaggatg
TRCN0000246328	GAGCTGAAACCTAGGCCATGA	CCGGGAGCTGAAACCTAGGCCATGACTCGAGTCATGGCCTAGGTTTCAGCTCTTTTTG	NM_001012276.1-1559s21c1	3UTR	NM_001012276	9606	391002	PRAMEF8	PRAME family member 8	NM_001012276.1	XR_108378.1 (LOC:729516)	noMouseHit	AAAGCTCCCATAGTGGCTGTGGCTGGATGGCCTAGGTTTCAGCTCtCCTGTTTAAGCTTCAGTGGAGGaGACCTGTTACCTAGGCGTTCTGGAGGCAGCTGATGGTCCGCCGCC	aaagctcccatagtggctgtggctggatggcctaggtttcagctctcctgtttaagcttcagtggaggaga	ggcggcggaccatcagctgcctccagaacgcctaggtaacaggtctcctccactgaagcttaaacaggaga
TRCN0000257503	TCCTCAGTGTGAATGGGAAAG	CCGGTCCTCAGTGTGAATGGGAAAGCTCGAGCTTTCCCATTCACACTGAGGATTTTTG	NM_001012276.1-1621s21c1	3UTR	NM_001012276	9606	391002	PRAMEF8	PRAME family member 8	NM_001012276.1	noAltHuman	noMouseHit	AAAGCTCCCATAGTGGCTGTGGCTGGATCCCATTCACACTGAGGAtCCTGTTTAAGCTTCAGTGGAGGaTCGTCACAGTGAATGGCTTCTGGAGGCAGCTGATGGTCCGCCGCC	aaagctcccatagtggctgtggctggatcccattcacactgaggatcctgtttaagcttcagtggaggatc	ggcggcggaccatcagctgcctccagaagccattcactgtgacgatcctccactgaagcttaaacaggatc
TRCN0000257509	TTCTGGTCATTTCGGAGCTGA	CCGGTTCTGGTCATTTCGGAGCTGACTCGAGTCAGCTCCGAAATGACCAGAATTTTTG	NM_001012276.1-1545s21c1	3UTR	NM_001012276	9606	391002	PRAMEF8	PRAME family member 8	NM_001012276.1	XR_108378.1 (LOC:729516)	noMouseHit	AAAGCTCCCATAGTGGCTGTGGCTGGATCTCCGAAATGACCAGAAtCCTGTTTAAGCTTCAGTGGAGGaTTGTGGAGATTTCGGACTTCTGGAGGCAGCTGATGGTCCGCCGCC	aaagctcccatagtggctgtggctggatctccgaaatgaccagaatcctgtttaagcttcagtggaggatt	ggcggcggaccatcagctgcctccagaagtccgaaatctccacaatcctccactgaagcttaaacaggatt
TRCN0000246330	GTTTCAAATGCCTCCTCAGTG	CCGGGTTTCAAATGCCTCCTCAGTGCTCGAGCACTGAGGAGGCATTTGAAACTTTTTG	NM_001012276.1-1609s21c1	3UTR	NM_001012276	9606	391002	PRAMEF8	PRAME family member 8	NM_001012276.1	noAltHuman	noMouseHit	AAAGCTCCCATAGTGGCTGTGGCTGGATGAGGAGGCATTTGAAACtCCTGTTTAAGCTTCAGTGGAGGaGTATCATTTGCCTCCTGTTCTGGAGGCAGCTGATGGTCCGCCGCC	aaagctcccatagtggctgtggctggatgaggaggcatttgaaactcctgtttaagcttcagtggaggagt	ggcggcggaccatcagctgcctccagaacaggaggcaaatgatactcctccactgaagcttaaacaggagt
TRCN0000246327	CTTCGTGGCCATCACGTTCAT	CCGGCTTCGTGGCCATCACGTTCATCTCGAGATGAACGTGATGGCCACGAAGTTTTTG	NM_001080457.1-1880s21c1	CDS	NM_001080457	9606	94030	LRRC4B	leucine rich repeat containing 4B	NM_001080457.1	noAltHuman	noMouseHit	AAAGCTCCCATAGTGGCTGTGGCTGGATACGTGATGGCCACGAAGtCCTGTTTAAGCTTCAGTGGAGGaCTACGTCCCCATCACGATTCTGGAGGCAGCTGATGGTCCGCCGCC	aaagctcccatagtggctgtggctggatacgtgatggccacgaagtcctgtttaagcttcagtggaggact	ggcggcggaccatcagctgcctccagaatcgtgatggggacgtagtcctccactgaagcttaaacaggact
TRCN0000257514	ACGTGCAAGAGACGCAGATCT	CCGGACGTGCAAGAGACGCAGATCTCTCGAGAGATCTGCGTCTCTTGCACGTTTTTTG	NM_001080457.1-2257s21c1	CDS	NM_001080457	9606	94030	LRRC4B	leucine rich repeat containing 4B	NM_001080457.1	noAltHuman	noMouseHit	AAAGCTCCCATAGTGGCTGTGGCTGGATCTGCGTCTCTTGCACGTtCCTGTTTAAGCTTCAGTGGAGGaACCTGCTTGAGACGCACTTCTGGAGGCAGCTGATGGTCCGCCGCC	aaagctcccatagtggctgtggctggatctgcgtctcttgcacgttcctgtttaagcttcagtggaggaac	ggcggcggaccatcagctgcctccagaagtgcgtctcaagcaggttcctccactgaagcttaaacaggaac
TRCN0000246326	CAAGAACCTGGTGCGCAAGAT	CCGGCAAGAACCTGGTGCGCAAGATCTCGAGATCTTGCGCACCAGGTTCTTGTTTTTG	NM_001080457.1-491s21c1	CDS	NM_001080457	9606	94030	LRRC4B	leucine rich repeat containing 4B	NM_001080457.1	noAltHuman	noMouseHit	AAAGCTCCCATAGTGGCTGTGGCTGGATTGCGCACCAGGTTCTTGtCCTGTTTAAGCTTCAGTGGAGGaCATGAAGGTGGTGCGCTTTCTGGAGGCAGCTGATGGTCCGCCGCC	aaagctcccatagtggctgtggctggattgcgcaccaggttcttgtcctgtttaagcttcagtggaggaca	ggcggcggaccatcagctgcctccagaaagcgcaccaccttcatgtcctccactgaagcttaaacaggaca
TRCN0000257516	AGGAGAAGTGGCCTGAGTTCT	CCGGAGGAGAAGTGGCCTGAGTTCTCTCGAGAGAACTCAGGCCACTTCTCCTTTTTTG	NM_001080457.1-2537s21c1	3UTR	NM_001080457	9606	94030	LRRC4B	leucine rich repeat containing 4B	NM_001080457.1	noAltHuman	noMouseHit	AAAGCTCCCATAGTGGCTGTGGCTGGATCTCAGGCCACTTCTCCTtCCTGTTTAAGCTTCAGTGGAGGaAGCAGATCTGGCCTGACTTCTGGAGGCAGCTGATGGTCCGCCGCC	aaagctcccatagtggctgtggctggatctcaggccacttctccttcctgtttaagcttcagtggaggaag	ggcggcggaccatcagctgcctccagaagtcaggccagatctgcttcctccactgaagcttaaacaggaag
TRCN0000246338	ACCCTCACAGCCCACCTTATT	CCGGACCCTCACAGCCCACCTTATTCTCGAGAATAAGGTGGGCTGTGAGGGTTTTTTG	NM_001025190.1-814s21c1	CDS	NM_001025190	9606	401827	MSLNL	mesothelin-like	NM_001025190.1	noAltHuman	noMouseHit	AAAGCTCCCATAGTGGCTGTGGCTGGATAGGTGGGCTGTGAGGGTtCCTGTTTAAGCTTCAGTGGAGGaACGCTCTGAGCCCACCATTCTGGAGGCAGCTGATGGTCCGCCGCC	aaagctcccatagtggctgtggctggataggtgggctgtgagggttcctgtttaagcttcagtggaggaac	ggcggcggaccatcagctgcctccagaatggtgggctcagagcgttcctccactgaagcttaaacaggaac
TRCN0000246339	AGAAGTTTCTGGAGCACAATG	CCGGAGAAGTTTCTGGAGCACAATGCTCGAGCATTGTGCTCCAGAAACTTCTTTTTTG	NM_001025190.1-2306s21c1	CDS	NM_001025190	9606	401827	MSLNL	mesothelin-like	NM_001025190.1	noAltHuman	noMouseHit	AAAGCTCCCATAGTGGCTGTGGCTGGATGTGCTCCAGAAACTTCTtCCTGTTTAAGCTTCAGTGGAGGaAGTAGTAACTGGAGCAGTTCTGGAGGCAGCTGATGGTCCGCCGCC	aaagctcccatagtggctgtggctggatgtgctccagaaacttcttcctgtttaagcttcagtggaggaag	ggcggcggaccatcagctgcctccagaactgctccagttactacttcctccactgaagcttaaacaggaag
TRCN0000257521	TCTCATGCCTGTGCTGTATAC	CCGGTCTCATGCCTGTGCTGTATACCTCGAGGTATACAGCACAGGCATGAGATTTTTG	NM_001025190.1-419s21c1	CDS	NM_001025190	9606	401827	MSLNL	mesothelin-like	NM_001025190.1	noAltHuman	noMouseHit	AAAGCTCCCATAGTGGCTGTGGCTGGATACAGCACAGGCATGAGAtCCTGTTTAAGCTTCAGTGGAGGaTCACATCGCTGTGCTGATTCTGGAGGCAGCTGATGGTCCGCCGCC	aaagctcccatagtggctgtggctggatacagcacaggcatgagatcctgtttaagcttcagtggaggatc	ggcggcggaccatcagctgcctccagaatcagcacagcgatgtgatcctccactgaagcttaaacaggatc
TRCN0000257520	CCTCATGCCTGTGCTGTATAC	CCGGCCTCATGCCTGTGCTGTATACCTCGAGGTATACAGCACAGGCATGAGGTTTTTG	NM_001025190.1-526s21c1	CDS	NM_001025190	9606	401827	MSLNL	mesothelin-like	NM_001025190.1	noAltHuman	noMouseHit	AAAGCTCCCATAGTGGCTGTGGCTGGATACAGCACAGGCATGAGGtCCTGTTTAAGCTTCAGTGGAGGaCCACATCGCTGTGCTGATTCTGGAGGCAGCTGATGGTCCGCCGCC	aaagctcccatagtggctgtggctggatacagcacaggcatgaggtcctgtttaagcttcagtggaggacc	ggcggcggaccatcagctgcctccagaatcagcacagcgatgtggtcctccactgaagcttaaacaggacc
TRCN0000257517	CGTGCACACTGTCACCTACAT	CCGGCGTGCACACTGTCACCTACATCTCGAGATGTAGGTGACAGTGTGCACGTTTTTG	NM_001025190.1-461s21c1	CDS	NM_001025190	9606	401827	MSLNL	mesothelin-like	NM_001025190.1	noAltHuman	noMouseHit	AAAGCTCCCATAGTGGCTGTGGCTGGATAGGTGACAGTGTGCACGtCCTGTTTAAGCTTCAGTGGAGGaCGAGCAGTCTGTCACCATTCTGGAGGCAGCTGATGGTCCGCCGCC	aaagctcccatagtggctgtggctggataggtgacagtgtgcacgtcctgtttaagcttcagtggaggacg	ggcggcggaccatcagctgcctccagaatggtgacagactgctcgtcctccactgaagcttaaacaggacg
TRCN0000246340	CATCACCATTACCACTTATTT	CCGGCATCACCATTACCACTTATTTCTCGAGAAATAAGTGGTAATGGTGATGTTTTTG	NM_024597.2-1659s21c1	CDS	NM_024597	9606	79649	MAP7D3	MAP7 domain containing 3	NM_001173517.1,NM_001173516.1,NM_024597.3	noAltHuman	noMouseHit	AAAGCTCCCATAGTGGCTGTGGCTGGATAAGTGGTAATGGTGATGtCCTGTTTAAGCTTCAGTGGAGGaCAACACGTTTACCACTATTCTGGAGGCAGCTGATGGTCCGCCGCC	aaagctcccatagtggctgtggctggataagtggtaatggtgatgtcctgtttaagcttcagtggaggaca	ggcggcggaccatcagctgcctccagaatagtggtaaacgtgttgtcctccactgaagcttaaacaggaca
TRCN0000257500	CTATGAAGAGTCTGGTAATAA	CCGGCTATGAAGAGTCTGGTAATAACTCGAGTTATTACCAGACTCTTCATAGTTTTTG	NM_024597.2-1834s21c1	CDS	NM_024597	9606	79649	MAP7D3	MAP7 domain containing 3	NM_001173517.1,NM_001173516.1,NM_024597.3	noAltHuman	noMouseHit	AAAGCTCCCATAGTGGCTGTGGCTGGATTACCAGACTCTTCATAGtCCTGTTTAAGCTTCAGTGGAGGaCTTTGATCAGTCTGGTTTTCTGGAGGCAGCTGATGGTCCGCCGCC	aaagctcccatagtggctgtggctggattaccagactcttcatagtcctgtttaagcttcagtggaggact	ggcggcggaccatcagctgcctccagaaaaccagactgatcaaagtcctccactgaagcttaaacaggact
TRCN0000257507	ACATCCAGCCATGACATATAT	CCGGACATCCAGCCATGACATATATCTCGAGATATATGTCATGGCTGGATGTTTTTTG	NM_024597.2-2294s21c1	CDS	NM_024597	9606	79649	MAP7D3	MAP7 domain containing 3	NM_001173517.1,NM_001173516.1,NM_024597.3	noAltHuman	noMouseHit	AAAGCTCCCATAGTGGCTGTGGCTGGATATGTCATGGCTGGATGTtCCTGTTTAAGCTTCAGTGGAGGaACTTCCTCCCATGACAATTCTGGAGGCAGCTGATGGTCCGCCGCC	aaagctcccatagtggctgtggctggatatgtcatggctggatgttcctgtttaagcttcagtggaggaac	ggcggcggaccatcagctgcctccagaattgtcatgggaggaagttcctccactgaagcttaaacaggaac
TRCN0000257518	CACTGTACCCTTGCGTAAATG	CCGGCACTGTACCCTTGCGTAAATGCTCGAGCATTTACGCAAGGGTACAGTGTTTTTG	NM_024597.2-862s21c1	CDS	NM_024597	9606	79649	MAP7D3	MAP7 domain containing 3	NM_001173517.1,NM_001173516.1,NM_024597.3	noAltHuman	noMouseHit	AAAGCTCCCATAGTGGCTGTGGCTGGATTACGCAAGGGTACAGTGtCCTGTTTAAGCTTCAGTGGAGGaCAGTGTTGCCTTGCGTTTTCTGGAGGCAGCTGATGGTCCGCCGCC	aaagctcccatagtggctgtggctggattacgcaagggtacagtgtcctgtttaagcttcagtggaggaca	ggcggcggaccatcagctgcctccagaaaacgcaaggcaacactgtcctccactgaagcttaaacaggaca
TRCN0000257502	TCTGACTTGAACCTGGTAAAG	CCGGTCTGACTTGAACCTGGTAAAGCTCGAGCTTTACCAGGTTCAAGTCAGATTTTTG	NM_024597.2-2847s21c1	3UTR	NM_024597	9606	79649	MAP7D3	MAP7 domain containing 3	NM_001173516.1,NM_024597.3	noAltHuman	noMouseHit	AAAGCTCCCATAGTGGCTGTGGCTGGATACCAGGTTCAAGTCAGAtCCTGTTTAAGCTTCAGTGGAGGaTCAGACAAGAACCTGGATTCTGGAGGCAGCTGATGGTCCGCCGCC	aaagctcccatagtggctgtggctggataccaggttcaagtcagatcctgtttaagcttcagtggaggatc	ggcggcggaccatcagctgcctccagaatccaggttcttgtctgatcctccactgaagcttaaacaggatc
TRCN0000246077	ATGCGGACAACAGCTGCGTGT	CCGGATGCGGACAACAGCTGCGTGTCTCGAGACACGCAGCTGTTGTCCGCATTTTTTG	NM_001029886.2-134s21c1	CDS	NM_001029886	9606	345456	PFN3	profilin 3	NM_001029886.2	noAltHuman	noMouseHit	AAAGCTCCCATAGTGGCTGTGGCTGGATGCAGCTGTTGTCCGCATtCCTGTTTAAGCTTCAGTGGAGGaATCCGGTGAACAGCTGGTTCTGGAGGCAGCTGATGGTCCGCCGCC	aaagctcccatagtggctgtggctggatgcagctgttgtccgcattcctgtttaagcttcagtggaggaat	ggcggcggaccatcagctgcctccagaaccagctgttcaccggattcctccactgaagcttaaacaggaat
TRCN0000246075	GCGCGCTCCTGGTGCTAATGG	CCGGGCGCGCTCCTGGTGCTAATGGCTCGAGCCATTAGCACCAGGAGCGCGCTTTTTG	NM_001029886.2-374s21c1	CDS	NM_001029886	9606	345456	PFN3	profilin 3	NM_001029886.2	noAltHuman	noMouseHit	AAAGCTCCCATAGTGGCTGTGGCTGGATTAGCACCAGGAGCGCGCtCCTGTTTAAGCTTCAGTGGAGGaGCCCGCAGCTGGTGCTTTTCTGGAGGCAGCTGATGGTCCGCCGCC	aaagctcccatagtggctgtggctggattagcaccaggagcgcgctcctgtttaagcttcagtggaggagc	ggcggcggaccatcagctgcctccagaaaagcaccagctgcgggctcctccactgaagcttaaacaggagc
TRCN0000246076	CATCGTGGGCCATGCGGACAA	CCGGCATCGTGGGCCATGCGGACAACTCGAGTTGTCCGCATGGCCCACGATGTTTTTG	NM_001029886.2-123s21c1	CDS	NM_001029886	9606	345456	PFN3	profilin 3	NM_001029886.2	noAltHuman	noMouseHit	AAAGCTCCCATAGTGGCTGTGGCTGGATCCGCATGGCCCACGATGtCCTGTTTAAGCTTCAGTGGAGGaCAACGTCCGCCATGCGCTTCTGGAGGCAGCTGATGGTCCGCCGCC	aaagctcccatagtggctgtggctggatccgcatggcccacgatgtcctgtttaagcttcagtggaggaca	ggcggcggaccatcagctgcctccagaagcgcatggcggacgttgtcctccactgaagcttaaacaggaca
TRCN0000246074	GTGCTGGACGCACGCACCAAG	CCGGGTGCTGGACGCACGCACCAAGCTCGAGCTTGGTGCGTGCGTCCAGCACTTTTTG	NM_001029886.2-313s21c1	CDS	NM_001029886	9606	345456	PFN3	profilin 3	NM_001029886.2	noAltHuman	noMouseHit	AAAGCTCCCATAGTGGCTGTGGCTGGATGTGCGTGCGTCCAGCACtCCTGTTTAAGCTTCAGTGGAGGaGTCCTGCTCGCACGCAGTTCTGGAGGCAGCTGATGGTCCGCCGCC	aaagctcccatagtggctgtggctggatgtgcgtgcgtccagcactcctgtttaagcttcagtggaggagt	ggcggcggaccatcagctgcctccagaactgcgtgcgagcaggactcctccactgaagcttaaacaggagt
TRCN0000257480	GCGCATCGACGACGTGGCCAT	CCGGGCGCATCGACGACGTGGCCATCTCGAGATGGCCACGTCGTCGATGCGCTTTTTG	NM_001029886.2-105s21c1	CDS	NM_001029886	9606	345456	PFN3	profilin 3	NM_001029886.2	noAltHuman	noMouseHit	AAAGCTCCCATAGTGGCTGTGGCTGGATCCACGTCGTCGATGCGCtCCTGTTTAAGCTTCAGTGGAGGaGCCCATGCACGACGTGCTTCTGGAGGCAGCTGATGGTCCGCCGCC	aaagctcccatagtggctgtggctggatccacgtcgtcgatgcgctcctgtttaagcttcagtggaggagc	ggcggcggaccatcagctgcctccagaagcacgtcgtgcatgggctcctccactgaagcttaaacaggagc
TRCN0000246061	CGCGACGGTCTTGACTATATT	CCGGCGCGACGGTCTTGACTATATTCTCGAGAATATAGTCAAGACCGTCGCGTTTTTG	NM_138400.1-652s21c1	CDS	NM_138400	9606	64434	NOM1	nucleolar protein with MIF4G domain 1	NM_138400.1	noAltHuman	noMouseHit	AAAGCTCCCATAGTGGCTGTGGCTGGATTAGTCAAGACCGTCGCGtCCTGTTTAAGCTTCAGTGGAGGaCGGGACCCTCTTGACTTTTCTGGAGGCAGCTGATGGTCCGCCGCC	aaagctcccatagtggctgtggctggattagtcaagaccgtcgcgtcctgtttaagcttcagtggaggacg	ggcggcggaccatcagctgcctccagaaaagtcaagagggtcccgtcctccactgaagcttaaacaggacg
TRCN0000246060	ACTAGAGGGTGCAGTTATAAA	CCGGACTAGAGGGTGCAGTTATAAACTCGAGTTTATAACTGCACCCTCTAGTTTTTTG	NM_138400.1-3221s21c1	3UTR	NM_138400	9606	64434	NOM1	nucleolar protein with MIF4G domain 1	NM_138400.1	noAltHuman	noMouseHit	AAAGCTCCCATAGTGGCTGTGGCTGGATTAACTGCACCCTCTAGTtCCTGTTTAAGCTTCAGTGGAGGaACAAGACCGTGCAGTTTTTCTGGAGGCAGCTGATGGTCCGCCGCC	aaagctcccatagtggctgtggctggattaactgcaccctctagttcctgtttaagcttcagtggaggaac	ggcggcggaccatcagctgcctccagaaaaactgcacggtcttgttcctccactgaagcttaaacaggaac
TRCN0000257483	CCAGACCAGGATTCGGTTTAT	CCGGCCAGACCAGGATTCGGTTTATCTCGAGATAAACCGAATCCTGGTCTGGTTTTTG	NM_138400.1-1638s21c1	CDS	NM_138400	9606	64434	NOM1	nucleolar protein with MIF4G domain 1	NM_138400.1	noAltHuman	noMouseHit	AAAGCTCCCATAGTGGCTGTGGCTGGATACCGAATCCTGGTCTGGtCCTGTTTAAGCTTCAGTGGAGGaCCTGACGTGGATTCGGATTCTGGAGGCAGCTGATGGTCCGCCGCC	aaagctcccatagtggctgtggctggataccgaatcctggtctggtcctgtttaagcttcagtggaggacc	ggcggcggaccatcagctgcctccagaatccgaatccacgtcaggtcctccactgaagcttaaacaggacc
TRCN0000246063	GACGGTGACATAACGGATAAG	CCGGGACGGTGACATAACGGATAAGCTCGAGCTTATCCGTTATGTCACCGTCTTTTTG	NM_138400.1-982s21c1	CDS	NM_138400	9606	64434	NOM1	nucleolar protein with MIF4G domain 1	NM_138400.1	noAltHuman	noMouseHit	AAAGCTCCCATAGTGGCTGTGGCTGGATTCCGTTATGTCACCGTCtCCTGTTTAAGCTTCAGTGGAGGaGAGGGTCTCATAACGGTTTCTGGAGGCAGCTGATGGTCCGCCGCC	aaagctcccatagtggctgtggctggattccgttatgtcaccgtctcctgtttaagcttcagtggaggaga	ggcggcggaccatcagctgcctccagaaaccgttatgagaccctctcctccactgaagcttaaacaggaga
TRCN0000246062	CACCGTCATTGCCCATTTATA	CCGGCACCGTCATTGCCCATTTATACTCGAGTATAAATGGGCAATGACGGTGTTTTTG	NM_138400.1-1413s21c1	CDS	NM_138400	9606	64434	NOM1	nucleolar protein with MIF4G domain 1	NM_138400.1	noAltHuman	noMouseHit	AAAGCTCCCATAGTGGCTGTGGCTGGATAATGGGCAATGACGGTGtCCTGTTTAAGCTTCAGTGGAGGaCAGCGTGTTTGCCCATATTCTGGAGGCAGCTGATGGTCCGCCGCC	aaagctcccatagtggctgtggctggataatgggcaatgacggtgtcctgtttaagcttcagtggaggaca	ggcggcggaccatcagctgcctccagaatatgggcaaacacgctgtcctccactgaagcttaaacaggaca
TRCN0000257476	GAGGACTACTTCCGCCATTTA	CCGGGAGGACTACTTCCGCCATTTACTCGAGTAAATGGCGGAAGTAGTCCTCTTTTTG	NM_020716.1-1902s21c1	CDS	NM_020716	9606	57476	GRAMD1B	GRAM domain containing 1B	NM_020716.1	noAltHuman	noMouseHit	AAAGCTCCCATAGTGGCTGTGGCTGGATTGGCGGAAGTAGTCCTCtCCTGTTTAAGCTTCAGTGGAGGaGACGACATCTTCCGCCTTTCTGGAGGCAGCTGATGGTCCGCCGCC	aaagctcccatagtggctgtggctggattggcggaagtagtcctctcctgtttaagcttcagtggaggaga	ggcggcggaccatcagctgcctccagaaaggcggaagatgtcgtctcctccactgaagcttaaacaggaga
TRCN0000257493	CATGTACATAGACCATATAAA	CCGGCATGTACATAGACCATATAAACTCGAGTTTATATGGTCTATGTACATGTTTTTG	NM_020716.1-2587s21c1	3UTR	NM_020716	9606	57476	GRAMD1B	GRAM domain containing 1B	NM_020716.1	noAltHuman	noMouseHit	AAAGCTCCCATAGTGGCTGTGGCTGGATTATGGTCTATGTACATGtCCTGTTTAAGCTTCAGTGGAGGaCAAGTAGTTAGACCATTTTCTGGAGGCAGCTGATGGTCCGCCGCC	aaagctcccatagtggctgtggctggattatggtctatgtacatgtcctgtttaagcttcagtggaggaca	ggcggcggaccatcagctgcctccagaaaatggtctaactacttgtcctccactgaagcttaaacaggaca
TRCN0000257486	AGAGTGAATGTTACGTGATAG	CCGGAGAGTGAATGTTACGTGATAGCTCGAGCTATCACGTAACATTCACTCTTTTTTG	NM_020716.1-1699s21c1	CDS	NM_020716	9606	57476	GRAMD1B	GRAM domain containing 1B	NM_020716.1	noAltHuman	noMouseHit	AAAGCTCCCATAGTGGCTGTGGCTGGATCACGTAACATTCACTCTtCCTGTTTAAGCTTCAGTGGAGGaAGTGTGTTTGTTACGTCTTCTGGAGGCAGCTGATGGTCCGCCGCC	aaagctcccatagtggctgtggctggatcacgtaacattcactcttcctgtttaagcttcagtggaggaag	ggcggcggaccatcagctgcctccagaagacgtaacaaacacacttcctccactgaagcttaaacaggaag
TRCN0000257481	TCCCAATGCCATCCAAGTTTG	CCGGTCCCAATGCCATCCAAGTTTGCTCGAGCAAACTTGGATGGCATTGGGATTTTTG	NM_020716.1-833s21c1	CDS	NM_020716	9606	57476	GRAMD1B	GRAM domain containing 1B	NM_020716.1	noAltHuman	noMouseHit	AAAGCTCCCATAGTGGCTGTGGCTGGATCTTGGATGGCATTGGGAtCCTGTTTAAGCTTCAGTGGAGGaTCGCAAACCCATCCAACTTCTGGAGGCAGCTGATGGTCCGCCGCC	aaagctcccatagtggctgtggctggatcttggatggcattgggatcctgtttaagcttcagtggaggatc	ggcggcggaccatcagctgcctccagaagttggatgggtttgcgatcctccactgaagcttaaacaggatc
TRCN0000247556	ACTACTTCTACACAATCAATC	CCGGACTACTTCTACACAATCAATCCTCGAGGATTGATTGTGTAGAAGTAGTTTTTTG	NM_020716.1-1756s21c1	CDS	NM_020716	9606	57476	GRAMD1B	GRAM domain containing 1B	NM_020716.1	noAltHuman	noMouseHit	AAAGCTCCCATAGTGGCTGTGGCTGGATGATTGTGTAGAAGTAGTtCCTGTTTAAGCTTCAGTGGAGGaACAACTAGTACACAATGTTCTGGAGGCAGCTGATGGTCCGCCGCC	aaagctcccatagtggctgtggctggatgattgtgtagaagtagttcctgtttaagcttcagtggaggaac	ggcggcggaccatcagctgcctccagaacattgtgtactagttgttcctccactgaagcttaaacaggaac
TRCN0000257467	GCTCATTACATAACGAGTTAA	CCGGGCTCATTACATAACGAGTTAACTCGAGTTAACTCGTTATGTAATGAGCTTTTTG	NM_001080433.1-3497s21c1	3UTR	NM_001080433	9606	114800	CCDC85A	coiled-coil domain containing 85A	NM_001080433.1	noAltHuman	noMouseHit	AAAGCTCCCATAGTGGCTGTGGCTGGATCTCGTTATGTAATGAGCtCCTGTTTAAGCTTCAGTGGAGGaGCACATATCATAACGACTTCTGGAGGCAGCTGATGGTCCGCCGCC	aaagctcccatagtggctgtggctggatctcgttatgtaatgagctcctgtttaagcttcagtggaggagc	ggcggcggaccatcagctgcctccagaagtcgttatgatatgtgctcctccactgaagcttaaacaggagc
TRCN0000246095	GCCTGAACCTGTGGTACATTC	CCGGGCCTGAACCTGTGGTACATTCCTCGAGGAATGTACCACAGGTTCAGGCTTTTTG	NM_001080433.1-2047s21c1	CDS	NM_001080433	9606	114800	CCDC85A	coiled-coil domain containing 85A	NM_001080433.1	noAltHuman	NM_181577.4 (LOC:216613)	AAAGCTCCCATAGTGGCTGTGGCTGGATGTACCACAGGTTCAGGCtCCTGTTTAAGCTTCAGTGGAGGaGCGTGATGCTGTGGTAGTTCTGGAGGCAGCTGATGGTCCGCCGCC	aaagctcccatagtggctgtggctggatgtaccacaggttcaggctcctgtttaagcttcagtggaggagc	ggcggcggaccatcagctgcctccagaactaccacagcatcacgctcctccactgaagcttaaacaggagc
TRCN0000246094	CCAACTAGAAACAGCTCAAAT	CCGGCCAACTAGAAACAGCTCAAATCTCGAGATTTGAGCTGTTTCTAGTTGGTTTTTG	NM_001080433.1-1844s21c1	CDS	NM_001080433	9606	114800	CCDC85A	coiled-coil domain containing 85A	NM_001080433.1	noAltHuman	noMouseHit	AAAGCTCCCATAGTGGCTGTGGCTGGATGAGCTGTTTCTAGTTGGtCCTGTTTAAGCTTCAGTGGAGGaCCTACTTCAAACAGCTGTTCTGGAGGCAGCTGATGGTCCGCCGCC	aaagctcccatagtggctgtggctggatgagctgtttctagttggtcctgtttaagcttcagtggaggacc	ggcggcggaccatcagctgcctccagaacagctgtttgaagtaggtcctccactgaagcttaaacaggacc
TRCN0000257469	GCACAAGGAAGTGGCCTTATA	CCGGGCACAAGGAAGTGGCCTTATACTCGAGTATAAGGCCACTTCCTTGTGCTTTTTG	NM_001080433.1-913s21c1	CDS	NM_001080433	9606	114800	CCDC85A	coiled-coil domain containing 85A	NM_001080433.1	noAltHuman	NM_001166662.1 (LOC:216613),NM_181577.4 (LOC:216613),NM_001166661.1 (LOC:216613)	AAAGCTCCCATAGTGGCTGTGGCTGGATAGGCCACTTCCTTGTGCtCCTGTTTAAGCTTCAGTGGAGGaGCTCAACCAAGTGGCCATTCTGGAGGCAGCTGATGGTCCGCCGCC	aaagctcccatagtggctgtggctggataggccacttccttgtgctcctgtttaagcttcagtggaggagc	ggcggcggaccatcagctgcctccagaatggccacttggttgagctcctccactgaagcttaaacaggagc
TRCN0000257472	AGGTTCGTGTCCTGGAATTAG	CCGGAGGTTCGTGTCCTGGAATTAGCTCGAGCTAATTCCAGGACACGAACCTTTTTTG	NM_001080433.1-2104s21c1	CDS	NM_001080433	9606	114800	CCDC85A	coiled-coil domain containing 85A	NM_001080433.1	noAltHuman	noMouseHit	AAAGCTCCCATAGTGGCTGTGGCTGGATTTCCAGGACACGAACCTtCCTGTTTAAGCTTCAGTGGAGGaAGCTTCCAGTCCTGGATTTCTGGAGGCAGCTGATGGTCCGCCGCC	aaagctcccatagtggctgtggctggatttccaggacacgaaccttcctgtttaagcttcagtggaggaag	ggcggcggaccatcagctgcctccagaaatccaggactggaagcttcctccactgaagcttaaacaggaag
TRCN0000246093	ACCAGGAGGGCTTCTTCAATC	CCGGACCAGGAGGGCTTCTTCAATCCTCGAGGATTGAAGAAGCCCTCCTGGTTTTTTG	NM_174895.1-292s21c1	CDS	NM_174895	9606	126006	PCP2	Purkinje cell protein 2	NM_174895.1	noAltHuman	noMouseHit	AAAGCTCCCATAGTGGCTGTGGCTGGATGAAGAAGCCCTCCTGGTtCCTGTTTAAGCTTCAGTGGAGGaACGAGGTCGGCTTCTTGTTCTGGAGGCAGCTGATGGTCCGCCGCC	aaagctcccatagtggctgtggctggatgaagaagccctcctggttcctgtttaagcttcagtggaggaac	ggcggcggaccatcagctgcctccagaacaagaagccgacctcgttcctccactgaagcttaaacaggaac
TRCN0000257484	CATGGATGACCAACGTGTGAC	CCGGCATGGATGACCAACGTGTGACCTCGAGGTCACACGTTGGTCATCCATGTTTTTG	NM_174895.1-458s21c1	CDS	NM_174895	9606	126006	PCP2	Purkinje cell protein 2	NM_174895.1	noAltHuman	noMouseHit	AAAGCTCCCATAGTGGCTGTGGCTGGATCACGTTGGTCATCCATGtCCTGTTTAAGCTTCAGTGGAGGaCAAGGAACACCAACGTCTTCTGGAGGCAGCTGATGGTCCGCCGCC	aaagctcccatagtggctgtggctggatcacgttggtcatccatgtcctgtttaagcttcagtggaggaca	ggcggcggaccatcagctgcctccagaagacgttggtgttccttgtcctccactgaagcttaaacaggaca
TRCN0000257491	TCCAAGGACGGAGCACAGAAA	CCGGTCCAAGGACGGAGCACAGAAACTCGAGTTTCTGTGCTCCGTCCTTGGATTTTTG	NM_174895.1-513s21c1	CDS	NM_174895	9606	126006	PCP2	Purkinje cell protein 2	NM_174895.1	noAltHuman	noMouseHit	AAAGCTCCCATAGTGGCTGTGGCTGGATTGTGCTCCGTCCTTGGAtCCTGTTTAAGCTTCAGTGGAGGaTCGAAGCTCGGAGCACTTTCTGGAGGCAGCTGATGGTCCGCCGCC	aaagctcccatagtggctgtggctggattgtgctccgtccttggatcctgtttaagcttcagtggaggatc	ggcggcggaccatcagctgcctccagaaagtgctccgagcttcgatcctccactgaagcttaaacaggatc
TRCN0000257488	GATGGACAGCCTCATGGACAT	CCGGGATGGACAGCCTCATGGACATCTCGAGATGTCCATGAGGCTGTCCATCTTTTTG	NM_174895.1-413s21c1	CDS	NM_174895	9606	126006	PCP2	Purkinje cell protein 2	NM_174895.1	noAltHuman	noMouseHit	AAAGCTCCCATAGTGGCTGTGGCTGGATCCATGAGGCTGTCCATCtCCTGTTTAAGCTTCAGTGGAGGaGAAGGAGTGCCTCATGCTTCTGGAGGCAGCTGATGGTCCGCCGCC	aaagctcccatagtggctgtggctggatccatgaggctgtccatctcctgtttaagcttcagtggaggaga	ggcggcggaccatcagctgcctccagaagcatgaggcactccttctcctccactgaagcttaaacaggaga
TRCN0000257482	ATGGAGGGACAGCGCTGTTCA	CCGGATGGAGGGACAGCGCTGTTCACTCGAGTGAACAGCGCTGTCCCTCCATTTTTTG	NM_174895.1-339s21c1	CDS	NM_174895	9606	126006	PCP2	Purkinje cell protein 2	NM_174895.1	noAltHuman	noMouseHit	AAAGCTCCCATAGTGGCTGTGGCTGGATCAGCGCTGTCCCTCCATtCCTGTTTAAGCTTCAGTGGAGGaATCGAGCCACAGCGCTCTTCTGGAGGCAGCTGATGGTCCGCCGCC	aaagctcccatagtggctgtggctggatcagcgctgtccctccattcctgtttaagcttcagtggaggaat	ggcggcggaccatcagctgcctccagaagagcgctgtggctcgattcctccactgaagcttaaacaggaat
TRCN0000246013	CATTCGCTCCACCACTATAAA	CCGGCATTCGCTCCACCACTATAAACTCGAGTTTATAGTGGTGGAGCGAATGTTTTTG	NM_020719.1-5914s21c1	CDS	NM_020719	9606	57479	PRR12	proline rich 12	NM_020719.1	noAltHuman	noMouseHit	AAAGCTCCCATAGTGGCTGTGGCTGGATTAGTGGTGGAGCGAATGtCCTGTTTAAGCTTCAGTGGAGGaCAATCGGACCACCACTTTTCTGGAGGCAGCTGATGGTCCGCCGCC	aaagctcccatagtggctgtggctggattagtggtggagcgaatgtcctgtttaagcttcagtggaggaca	ggcggcggaccatcagctgcctccagaaaagtggtggtccgattgtcctccactgaagcttaaacaggaca
TRCN0000246012	TTGTGCCACCAGTAATTATTT	CCGGTTGTGCCACCAGTAATTATTTCTCGAGAAATAATTACTGGTGGCACAATTTTTG	NM_020719.1-4875s21c1	CDS	NM_020719	9606	57479	PRR12	proline rich 12	NM_020719.1	noAltHuman	noMouseHit	AAAGCTCCCATAGTGGCTGTGGCTGGATAATTACTGGTGGCACAAtCCTGTTTAAGCTTCAGTGGAGGaTTCTGCGTCCAGTAATATTCTGGAGGCAGCTGATGGTCCGCCGCC	aaagctcccatagtggctgtggctggataattactggtggcacaatcctgtttaagcttcagtggaggatt	ggcggcggaccatcagctgcctccagaatattactggacgcagaatcctccactgaagcttaaacaggatt
TRCN0000247639	TCGGTGTACAGAGAAATTATT	CCGGTCGGTGTACAGAGAAATTATTCTCGAGAATAATTTCTCTGTACACCGATTTTTG	NM_020719.1-6324s21c1	3UTR	NM_020719	9606	57479	PRR12	proline rich 12	NM_020719.1	noAltHuman	noMouseHit	AAAGCTCCCATAGTGGCTGTGGCTGGATATTTCTCTGTACACCGAtCCTGTTTAAGCTTCAGTGGAGGaTCCGTGATCAGAGAAAATTCTGGAGGCAGCTGATGGTCCGCCGCC	aaagctcccatagtggctgtggctggatatttctctgtacaccgatcctgtttaagcttcagtggaggatc	ggcggcggaccatcagctgcctccagaattttctctgatcacggatcctccactgaagcttaaacaggatc
TRCN0000246014	GCGAAAGCTAGCTTGGTTTAT	CCGGGCGAAAGCTAGCTTGGTTTATCTCGAGATAAACCAAGCTAGCTTTCGCTTTTTG	NM_020719.1-76s21c1	CDS	NM_020719	9606	57479	PRR12	proline rich 12	NM_020719.1	noAltHuman	noMouseHit	AAAGCTCCCATAGTGGCTGTGGCTGGATACCAAGCTAGCTTTCGCtCCTGTTTAAGCTTCAGTGGAGGaGCCAAACGTAGCTTGGATTCTGGAGGCAGCTGATGGTCCGCCGCC	aaagctcccatagtggctgtggctggataccaagctagctttcgctcctgtttaagcttcagtggaggagc	ggcggcggaccatcagctgcctccagaatccaagctacgtttggctcctccactgaagcttaaacaggagc
TRCN0000247638	GAAGATCGAGGCCAAGATTAA	CCGGGAAGATCGAGGCCAAGATTAACTCGAGTTAATCTTGGCCTCGATCTTCTTTTTG	NM_020719.1-3783s21c1	CDS	NM_020719	9606	57479	PRR12	proline rich 12	NM_020719.1	noAltHuman	noMouseHit	AAAGCTCCCATAGTGGCTGTGGCTGGATTCTTGGCCTCGATCTTCtCCTGTTTAAGCTTCAGTGGAGGaGATGATGCAGGCCAAGTTTCTGGAGGCAGCTGATGGTCCGCCGCC	aaagctcccatagtggctgtggctggattcttggcctcgatcttctcctgtttaagcttcagtggaggaga	ggcggcggaccatcagctgcctccagaaacttggcctgcatcatctcctccactgaagcttaaacaggaga
TRCN0000247581	TGTAGTAAGCTGGTCAATTAT	CCGGTGTAGTAAGCTGGTCAATTATCTCGAGATAATTGACCAGCTTACTACATTTTTG	NM_001024661.1-647s21c1	CDS	NM_001024661	9606	400736	PRAMEF13	PRAME family member 13	NM_001024661.1	NM_001099854.1 (LOC:729528),NM_023014.1 (LOC:65122),NM_023013.2 (LOC:65121)	noMouseHit	AAAGCTCCCATAGTGGCTGTGGCTGGATTTGACCAGCTTACTACAtCCTGTTTAAGCTTCAGTGGAGGaTGAAGTTTGCTGGTCATTTCTGGAGGCAGCTGATGGTCCGCCGCC	aaagctcccatagtggctgtggctggatttgaccagcttactacatcctgtttaagcttcagtggaggatg	ggcggcggaccatcagctgcctccagaaatgaccagcaaacttcatcctccactgaagcttaaacaggatg
TRCN0000247582	AGGACGGTTAGTCACCAAATT	CCGGAGGACGGTTAGTCACCAAATTCTCGAGAATTTGGTGACTAACCGTCCTTTTTTG	NM_001024661.1-859s21c1	CDS	NM_001024661	9606	400736	PRAMEF13	PRAME family member 13	NM_001024661.1	noAltHuman	noMouseHit	AAAGCTCCCATAGTGGCTGTGGCTGGATTGGTGACTAACCGTCCTtCCTGTTTAAGCTTCAGTGGAGGaAGCACGCATAGTCACCTTTCTGGAGGCAGCTGATGGTCCGCCGCC	aaagctcccatagtggctgtggctggattggtgactaaccgtccttcctgtttaagcttcagtggaggaag	ggcggcggaccatcagctgcctccagaaaggtgactatgcgtgcttcctccactgaagcttaaacaggaag
TRCN0000247579	TCCAGGCCACATGCAACTTAA	CCGGTCCAGGCCACATGCAACTTAACTCGAGTTAAGTTGCATGTGGCCTGGATTTTTG	NM_001024661.1-1788s21c1	3UTR	NM_001024661	9606	400736	PRAMEF13	PRAME family member 13	NM_001024661.1	NM_001099854.1 (LOC:729528),XM_003119782.1 (LOC:100507851),NM_023013.2 (LOC:65121)	noMouseHit	AAAGCTCCCATAGTGGCTGTGGCTGGATGTTGCATGTGGCCTGGAtCCTGTTTAAGCTTCAGTGGAGGaTCGAGGGGACATGCAAGTTCTGGAGGCAGCTGATGGTCCGCCGCC	aaagctcccatagtggctgtggctggatgttgcatgtggcctggatcctgtttaagcttcagtggaggatc	ggcggcggaccatcagctgcctccagaacttgcatgtcccctcgatcctccactgaagcttaaacaggatc
TRCN0000247580	GCTTCATTTGGAGACCTTAAA	CCGGGCTTCATTTGGAGACCTTAAACTCGAGTTTAAGGTCTCCAAATGAAGCTTTTTG	NM_001024661.1-319s21c1	CDS	NM_001024661	9606	400736	PRAMEF13	PRAME family member 13	NM_001024661.1	NM_001099854.1 (LOC:729528),NM_023013.2 (LOC:65121)	noMouseHit	AAAGCTCCCATAGTGGCTGTGGCTGGATAGGTCTCCAAATGAAGCtCCTGTTTAAGCTTCAGTGGAGGaGCATCAAATGGAGACCATTCTGGAGGCAGCTGATGGTCCGCCGCC	aaagctcccatagtggctgtggctggataggtctccaaatgaagctcctgtttaagcttcagtggaggagc	ggcggcggaccatcagctgcctccagaatggtctccatttgatgctcctccactgaagcttaaacaggagc
TRCN0000247583	TGTCCTGGCCACGTCTGATAA	CCGGTGTCCTGGCCACGTCTGATAACTCGAGTTATCAGACGTGGCCAGGACATTTTTG	NM_001024661.1-747s21c1	CDS	NM_001024661	9606	400736	PRAMEF13	PRAME family member 13	NM_001024661.1	NM_001099854.1 (LOC:729528),NM_023013.2 (LOC:65121)	noMouseHit	AAAGCTCCCATAGTGGCTGTGGCTGGATCAGACGTGGCCAGGACAtCCTGTTTAAGCTTCAGTGGAGGaTGACCTCCCCACGTCTCTTCTGGAGGCAGCTGATGGTCCGCCGCC	aaagctcccatagtggctgtggctggatcagacgtggccaggacatcctgtttaagcttcagtggaggatg	ggcggcggaccatcagctgcctccagaagagacgtggggaggtcatcctccactgaagcttaaacaggatg
TRCN0000247626	CATCAGCCCAAGCGAAGATTT	CCGGCATCAGCCCAAGCGAAGATTTCTCGAGAAATCTTCGCTTGGGCTGATGTTTTTG	NM_001011699.1-1257s21c1	CDS	NM_001011699	9606	93323	HAUS8	HAUS augmin-like complex, subunit 8	NM_033417.1,NM_001011699.1	noAltHuman	noMouseHit	AAAGCTCCCATAGTGGCTGTGGCTGGATCTTCGCTTGGGCTGATGtCCTGTTTAAGCTTCAGTGGAGGaCAACAGGGCAAGCGAACTTCTGGAGGCAGCTGATGGTCCGCCGCC	aaagctcccatagtggctgtggctggatcttcgcttgggctgatgtcctgtttaagcttcagtggaggaca	ggcggcggaccatcagctgcctccagaagttcgcttgccctgttgtcctccactgaagcttaaacaggaca
TRCN0000247623	CTGACGCTACTATCCGTAAAG	CCGGCTGACGCTACTATCCGTAAAGCTCGAGCTTTACGGATAGTAGCGTCAGTTTTTG	NM_001011699.1-574s21c1	CDS	NM_001011699	9606	93323	HAUS8	HAUS augmin-like complex, subunit 8	NM_033417.1,NM_001011699.1	noAltHuman	noMouseHit	AAAGCTCCCATAGTGGCTGTGGCTGGATACGGATAGTAGCGTCAGtCCTGTTTAAGCTTCAGTGGAGGaCTCACGGAACTATCCGATTCTGGAGGCAGCTGATGGTCCGCCGCC	aaagctcccatagtggctgtggctggatacggatagtagcgtcagtcctgtttaagcttcagtggaggact	ggcggcggaccatcagctgcctccagaatcggatagttccgtgagtcctccactgaagcttaaacaggact
TRCN0000247622	CTGGATCTCTCTGCTATTAAT	CCGGCTGGATCTCTCTGCTATTAATCTCGAGATTAATAGCAGAGAGATCCAGTTTTTG	NM_001011699.1-412s21c1	CDS	NM_001011699	9606	93323	HAUS8	HAUS augmin-like complex, subunit 8	NM_033417.1,NM_001011699.1	noAltHuman	noMouseHit	AAAGCTCCCATAGTGGCTGTGGCTGGATATAGCAGAGAGATCCAGtCCTGTTTAAGCTTCAGTGGAGGaCTCGATGACTCTGCTAATTCTGGAGGCAGCTGATGGTCCGCCGCC	aaagctcccatagtggctgtggctggatatagcagagagatccagtcctgtttaagcttcagtggaggact	ggcggcggaccatcagctgcctccagaattagcagagtcatcgagtcctccactgaagcttaaacaggact
TRCN0000247625	ACACGCTTCAAGGAGCAATAC	CCGGACACGCTTCAAGGAGCAATACCTCGAGGTATTGCTCCTTGAAGCGTGTTTTTTG	NM_001011699.1-787s21c1	CDS	NM_001011699	9606	93323	HAUS8	HAUS augmin-like complex, subunit 8	NM_033417.1,NM_001011699.1	noAltHuman	noMouseHit	AAAGCTCCCATAGTGGCTGTGGCTGGATTGCTCCTTGAAGCGTGTtCCTGTTTAAGCTTCAGTGGAGGaACTCGCAACAAGGAGCTTTCTGGAGGCAGCTGATGGTCCGCCGCC	aaagctcccatagtggctgtggctggattgctccttgaagcgtgttcctgtttaagcttcagtggaggaac	ggcggcggaccatcagctgcctccagaaagctccttgttgcgagttcctccactgaagcttaaacaggaac
TRCN0000247624	ATGTGCAGGTGCTGGACTTAC	CCGGATGTGCAGGTGCTGGACTTACCTCGAGGTAAGTCCAGCACCTGCACATTTTTTG	NM_001011699.1-968s21c1	CDS	NM_001011699	9606	93323	HAUS8	HAUS augmin-like complex, subunit 8	NM_033417.1,NM_001011699.1	noAltHuman	noMouseHit	AAAGCTCCCATAGTGGCTGTGGCTGGATGTCCAGCACCTGCACATtCCTGTTTAAGCTTCAGTGGAGGaATCTGCTCGTGCTGGAGTTCTGGAGGCAGCTGATGGTCCGCCGCC	aaagctcccatagtggctgtggctggatgtccagcacctgcacattcctgtttaagcttcagtggaggaat	ggcggcggaccatcagctgcctccagaactccagcacgagcagattcctccactgaagcttaaacaggaat
TRCN0000247567	GCGTGTTCCTGTCGCTAATTC	CCGGGCGTGTTCCTGTCGCTAATTCCTCGAGGAATTAGCGACAGGAACACGCTTTTTG	NM_014963.2-2043s21c1	CDS	NM_014963	9606	22904	SBNO2	strawberry notch homolog 2 (Drosophila)	NM_001100122.1,NM_014963.2	noAltHuman	noMouseHit	AAAGCTCCCATAGTGGCTGTGGCTGGATTAGCGACAGGAACACGCtCCTGTTTAAGCTTCAGTGGAGGaGCCTGTAGCTGTCGCTTTTCTGGAGGCAGCTGATGGTCCGCCGCC	aaagctcccatagtggctgtggctggattagcgacaggaacacgctcctgtttaagcttcagtggaggagc	ggcggcggaccatcagctgcctccagaaaagcgacagctacaggctcctccactgaagcttaaacaggagc
TRCN0000247566	GTCCACCATCTGGGACGATAA	CCGGGTCCACCATCTGGGACGATAACTCGAGTTATCGTCCCAGATGGTGGACTTTTTG	NM_014963.2-634s21c1	CDS	NM_014963	9606	22904	SBNO2	strawberry notch homolog 2 (Drosophila)	NM_001100122.1,NM_014963.2	noAltHuman	noMouseHit	AAAGCTCCCATAGTGGCTGTGGCTGGATCGTCCCAGATGGTGGACtCCTGTTTAAGCTTCAGTGGAGGaGTGCACGTTCTGGGACCTTCTGGAGGCAGCTGATGGTCCGCCGCC	aaagctcccatagtggctgtggctggatcgtcccagatggtggactcctgtttaagcttcagtggaggagt	ggcggcggaccatcagctgcctccagaaggtcccagaacgtgcactcctccactgaagcttaaacaggagt
TRCN0000247569	CTCCTCTCTGACACGCCTTTA	CCGGCTCCTCTCTGACACGCCTTTACTCGAGTAAAGGCGTGTCAGAGAGGAGTTTTTG	NM_014963.2-4329s21c1	CDS	NM_014963	9606	22904	SBNO2	strawberry notch homolog 2 (Drosophila)	NM_001100122.1,NM_014963.2	noAltHuman	noMouseHit	AAAGCTCCCATAGTGGCTGTGGCTGGATGGCGTGTCAGAGAGGAGtCCTGTTTAAGCTTCAGTGGAGGaCTGCTCAGTGACACGCGTTCTGGAGGCAGCTGATGGTCCGCCGCC	aaagctcccatagtggctgtggctggatggcgtgtcagagaggagtcctgtttaagcttcagtggaggact	ggcggcggaccatcagctgcctccagaacgcgtgtcactgagcagtcctccactgaagcttaaacaggact
TRCN0000247565	ACCAGCGCTTCTTCAAGTATC	CCGGACCAGCGCTTCTTCAAGTATCCTCGAGGATACTTGAAGAAGCGCTGGTTTTTTG	NM_014963.2-1857s21c1	CDS	NM_014963	9606	22904	SBNO2	strawberry notch homolog 2 (Drosophila)	NM_001100122.1,NM_014963.2	noAltHuman	noMouseHit	AAAGCTCCCATAGTGGCTGTGGCTGGATCTTGAAGAAGCGCTGGTtCCTGTTTAAGCTTCAGTGGAGGaACGAGCCGTTCTTCAACTTCTGGAGGCAGCTGATGGTCCGCCGCC	aaagctcccatagtggctgtggctggatcttgaagaagcgctggttcctgtttaagcttcagtggaggaac	ggcggcggaccatcagctgcctccagaagttgaagaacggctcgttcctccactgaagcttaaacaggaac
TRCN0000247568	GTGGGCCCAAACCCTTGAAAT	CCGGGTGGGCCCAAACCCTTGAAATCTCGAGATTTCAAGGGTTTGGGCCCACTTTTTG	NM_014963.2-4624s21c1	3UTR	NM_014963	9606	22904	SBNO2	strawberry notch homolog 2 (Drosophila)	NM_001100122.1,NM_014963.2	noAltHuman	noMouseHit	AAAGCTCCCATAGTGGCTGTGGCTGGATCAAGGGTTTGGGCCCACtCCTGTTTAAGCTTCAGTGGAGGaGTCGGCGGAAACCCTTCTTCTGGAGGCAGCTGATGGTCCGCCGCC	aaagctcccatagtggctgtggctggatcaagggtttgggcccactcctgtttaagcttcagtggaggagt	ggcggcggaccatcagctgcctccagaagaagggtttccgccgactcctccactgaagcttaaacaggagt
TRCN0000246002	CTCGGACCCTTGGTCTAATTC	CCGGCTCGGACCCTTGGTCTAATTCCTCGAGGAATTAGACCAAGGGTCCGAGTTTTTG	NM_015348.1-5839s21c1	CDS	NM_015348	9606	23505	TMEM131	transmembrane protein 131	NM_015348.1	noAltHuman	noMouseHit	AAAGCTCCCATAGTGGCTGTGGCTGGATTAGACCAAGGGTCCGAGtCCTGTTTAAGCTTCAGTGGAGGaCTGGGAGGCTTGGTCTTTTCTGGAGGCAGCTGATGGTCCGCCGCC	aaagctcccatagtggctgtggctggattagaccaagggtccgagtcctgtttaagcttcagtggaggact	ggcggcggaccatcagctgcctccagaaaagaccaagcctcccagtcctccactgaagcttaaacaggact
TRCN0000246003	CATAGATTGAGTGCTATATTT	CCGGCATAGATTGAGTGCTATATTTCTCGAGAAATATAGCACTCAATCTATGTTTTTG	NM_015348.1-2627s21c1	CDS	NM_015348	9606	23505	TMEM131	transmembrane protein 131	NM_015348.1	noAltHuman	noMouseHit	AAAGCTCCCATAGTGGCTGTGGCTGGATATAGCACTCAATCTATGtCCTGTTTAAGCTTCAGTGGAGGaCAAAGAAAGAGTGCTAATTCTGGAGGCAGCTGATGGTCCGCCGCC	aaagctcccatagtggctgtggctggatatagcactcaatctatgtcctgtttaagcttcagtggaggaca	ggcggcggaccatcagctgcctccagaattagcactctttctttgtcctccactgaagcttaaacaggaca
TRCN0000246001	TCCAATTGAGTTGGCTATAAA	CCGGTCCAATTGAGTTGGCTATAAACTCGAGTTTATAGCCAACTCAATTGGATTTTTG	NM_015348.1-1948s21c1	CDS	NM_015348	9606	23505	TMEM131	transmembrane protein 131	NM_015348.1	noAltHuman	noMouseHit	AAAGCTCCCATAGTGGCTGTGGCTGGATTAGCCAACTCAATTGGAtCCTGTTTAAGCTTCAGTGGAGGaTCGAATACAGTTGGCTTTTCTGGAGGCAGCTGATGGTCCGCCGCC	aaagctcccatagtggctgtggctggattagccaactcaattggatcctgtttaagcttcagtggaggatc	ggcggcggaccatcagctgcctccagaaaagccaactgtattcgatcctccactgaagcttaaacaggatc
TRCN0000257459	TAGCAGTTTCTCACCTATAAT	CCGGTAGCAGTTTCTCACCTATAATCTCGAGATTATAGGTGAGAAACTGCTATTTTTG	NM_015348.1-898s21c1	CDS	NM_015348	9606	23505	TMEM131	transmembrane protein 131	NM_015348.1	noAltHuman	noMouseHit	AAAGCTCCCATAGTGGCTGTGGCTGGATTAGGTGAGAAACTGCTAtCCTGTTTAAGCTTCAGTGGAGGaTACCAGAATCTCACCTTTTCTGGAGGCAGCTGATGGTCCGCCGCC	aaagctcccatagtggctgtggctggattaggtgagaaactgctatcctgtttaagcttcagtggaggata	ggcggcggaccatcagctgcctccagaaaaggtgagattctggtatcctccactgaagcttaaacaggata
TRCN0000246000	ATTATGCGCCAAGATCTAATT	CCGGATTATGCGCCAAGATCTAATTCTCGAGAATTAGATCTTGGCGCATAATTTTTTG	NM_015348.1-6313s21c1	3UTR	NM_015348	9606	23505	TMEM131	transmembrane protein 131	NM_015348.1	noAltHuman	NM_018872.2 (LOC:56030)	AAAGCTCCCATAGTGGCTGTGGCTGGATAGATCTTGGCGCATAATtCCTGTTTAAGCTTCAGTGGAGGaATAATGGCCCAAGATCATTCTGGAGGCAGCTGATGGTCCGCCGCC	aaagctcccatagtggctgtggctggatagatcttggcgcataattcctgtttaagcttcagtggaggaat	ggcggcggaccatcagctgcctccagaatgatcttgggccattattcctccactgaagcttaaacaggaat
TRCN0000245927	TATGAACCTGGATCCTATATA	CCGGTATGAACCTGGATCCTATATACTCGAGTATATAGGATCCAGGTTCATATTTTTG	NM_014695.1-4339s21c1	CDS	NM_014695	9606	9720	CCDC144A	coiled-coil domain containing 144A	NM_014695.1	NR_036647.1 (LOC:284047),NR_023380.1 (LOC:348254)	noMouseHit	AAAGCTCCCATAGTGGCTGTGGCTGGATTAGGATCCAGGTTCATAtCCTGTTTAAGCTTCAGTGGAGGaTAAGAAGGTGGATCCTTTTCTGGAGGCAGCTGATGGTCCGCCGCC	aaagctcccatagtggctgtggctggattaggatccaggttcatatcctgtttaagcttcagtggaggata	ggcggcggaccatcagctgcctccagaaaaggatccaccttcttatcctccactgaagcttaaacaggata
TRCN0000245928	ATCAGGTGACCTGCAATTATT	CCGGATCAGGTGACCTGCAATTATTCTCGAGAATAATTGCAGGTCACCTGATTTTTTG	NM_014695.1-5492s21c1	3UTR	NM_014695	9606	9720	CCDC144A	coiled-coil domain containing 144A	NM_014695.1	NR_036647.1 (LOC:284047)	noMouseHit	AAAGCTCCCATAGTGGCTGTGGCTGGATATTGCAGGTCACCTGATtCCTGTTTAAGCTTCAGTGGAGGaATGAGGACACCTGCAAATTCTGGAGGCAGCTGATGGTCCGCCGCC	aaagctcccatagtggctgtggctggatattgcaggtcacctgattcctgtttaagcttcagtggaggaat	ggcggcggaccatcagctgcctccagaatttgcaggtgtcctcattcctccactgaagcttaaacaggaat
TRCN0000245925	GTAAAGCTGAATGGCATAAAC	CCGGGTAAAGCTGAATGGCATAAACCTCGAGGTTTATGCCATTCAGCTTTACTTTTTG	NM_014695.1-3654s21c1	CDS	NM_014695	9606	9720	CCDC144A	coiled-coil domain containing 144A	NM_014695.1	noAltHuman	noMouseHit	AAAGCTCCCATAGTGGCTGTGGCTGGATATGCCATTCAGCTTTACtCCTGTTTAAGCTTCAGTGGAGGaGTTAAGGAGAATGGCAATTCTGGAGGCAGCTGATGGTCCGCCGCC	aaagctcccatagtggctgtggctggatatgccattcagctttactcctgtttaagcttcagtggaggagt	ggcggcggaccatcagctgcctccagaattgccattctccttaactcctccactgaagcttaaacaggagt
TRCN0000257449	ACTTCGCAAGCCGACTTTAAT	CCGGACTTCGCAAGCCGACTTTAATCTCGAGATTAAAGTCGGCTTGCGAAGTTTTTTG	NM_014695.1-3863s21c1	CDS	NM_014695	9606	9720	CCDC144A	coiled-coil domain containing 144A	NM_014695.1	NR_036647.1 (LOC:284047),NR_023380.1 (LOC:348254)	noMouseHit	AAAGCTCCCATAGTGGCTGTGGCTGGATAAGTCGGCTTGCGAAGTtCCTGTTTAAGCTTCAGTGGAGGaACATCGGTAGCCGACTATTCTGGAGGCAGCTGATGGTCCGCCGCC	aaagctcccatagtggctgtggctggataagtcggcttgcgaagttcctgtttaagcttcagtggaggaac	ggcggcggaccatcagctgcctccagaatagtcggctaccgatgttcctccactgaagcttaaacaggaac
TRCN0000245926	AGAGGTCAGTACGCAACTTAC	CCGGAGAGGTCAGTACGCAACTTACCTCGAGGTAAGTTGCGTACTGACCTCTTTTTTG	NM_014695.1-3982s21c1	CDS	NM_014695	9606	9720	CCDC144A	coiled-coil domain containing 144A	NM_014695.1	NR_036647.1 (LOC:284047)	noMouseHit	AAAGCTCCCATAGTGGCTGTGGCTGGATGTTGCGTACTGACCTCTtCCTGTTTAAGCTTCAGTGGAGGaAGTGGTGTGTACGCAAGTTCTGGAGGCAGCTGATGGTCCGCCGCC	aaagctcccatagtggctgtggctggatgttgcgtactgacctcttcctgtttaagcttcagtggaggaag	ggcggcggaccatcagctgcctccagaacttgcgtacacaccacttcctccactgaagcttaaacaggaag
TRCN0000257456	GCCTGTCGCCCGTTGTAATAA	CCGGGCCTGTCGCCCGTTGTAATAACTCGAGTTATTACAACGGGCGACAGGCTTTTTG	NM_001007530.1-107s21c1	CDS	NM_001007530	9606	146822	CDRT15	CMT1A duplicated region transcript 15	NM_001007530.1	NR_003261.1 (LOC:94158)	noMouseHit	AAAGCTCCCATAGTGGCTGTGGCTGGATTACAACGGGCGACAGGCtCCTGTTTAAGCTTCAGTGGAGGaGCGTGTGCCCCGTTGTTTTCTGGAGGCAGCTGATGGTCCGCCGCC	aaagctcccatagtggctgtggctggattacaacgggcgacaggctcctgtttaagcttcagtggaggagc	ggcggcggaccatcagctgcctccagaaaacaacggggcacacgctcctccactgaagcttaaacaggagc
TRCN0000245890	CTGTCCTTGTCCAGGAGATTC	CCGGCTGTCCTTGTCCAGGAGATTCCTCGAGGAATCTCCTGGACAAGGACAGTTTTTG	NM_001007530.1-215s21c1	CDS	NM_001007530	9606	146822	CDRT15	CMT1A duplicated region transcript 15	NM_001007530.1	NR_003261.1 (LOC:94158)	noMouseHit	AAAGCTCCCATAGTGGCTGTGGCTGGATCTCCTGGACAAGGACAGtCCTGTTTAAGCTTCAGTGGAGGaCTCTCCAAGTCCAGGACTTCTGGAGGCAGCTGATGGTCCGCCGCC	aaagctcccatagtggctgtggctggatctcctggacaaggacagtcctgtttaagcttcagtggaggact	ggcggcggaccatcagctgcctccagaagtcctggacttggagagtcctccactgaagcttaaacaggact
TRCN0000245888	GTCCATGTGCAGAAGTAAGAG	CCGGGTCCATGTGCAGAAGTAAGAGCTCGAGCTCTTACTTCTGCACATGGACTTTTTG	NM_001007530.1-269s21c1	CDS	NM_001007530	9606	146822	CDRT15	CMT1A duplicated region transcript 15	NM_001007530.1	NR_003261.1 (LOC:94158)	noMouseHit	AAAGCTCCCATAGTGGCTGTGGCTGGATTACTTCTGCACATGGACtCCTGTTTAAGCTTCAGTGGAGGaGTGCATCAGCAGAAGTTTTCTGGAGGCAGCTGATGGTCCGCCGCC	aaagctcccatagtggctgtggctggattacttctgcacatggactcctgtttaagcttcagtggaggagt	ggcggcggaccatcagctgcctccagaaaacttctgctgatgcactcctccactgaagcttaaacaggagt
TRCN0000245889	CTCATTGAGGCACAGACACTT	CCGGCTCATTGAGGCACAGACACTTCTCGAGAAGTGTCTGTGCCTCAATGAGTTTTTG	NM_001007530.1-241s21c1	CDS	NM_001007530	9606	146822	CDRT15	CMT1A duplicated region transcript 15	NM_001007530.1	noAltHuman	noMouseHit	AAAGCTCCCATAGTGGCTGTGGCTGGATGTCTGTGCCTCAATGAGtCCTGTTTAAGCTTCAGTGGAGGaCTGATTCTGGCACAGAGTTCTGGAGGCAGCTGATGGTCCGCCGCC	aaagctcccatagtggctgtggctggatgtctgtgcctcaatgagtcctgtttaagcttcagtggaggact	ggcggcggaccatcagctgcctccagaactctgtgccagaatcagtcctccactgaagcttaaacaggact
TRCN0000245887	ACCAACGAGGAGCTGCCTGAA	CCGGACCAACGAGGAGCTGCCTGAACTCGAGTTCAGGCAGCTCCTCGTTGGTTTTTTG	NM_001007530.1-385s21c1	CDS	NM_001007530	9606	146822	CDRT15	CMT1A duplicated region transcript 15	NM_001007530.1	noAltHuman	noMouseHit	AAAGCTCCCATAGTGGCTGTGGCTGGATGGCAGCTCCTCGTTGGTtCCTGTTTAAGCTTCAGTGGAGGaACGAACCTGGAGCTGCGTTCTGGAGGCAGCTGATGGTCCGCCGCC	aaagctcccatagtggctgtggctggatggcagctcctcgttggttcctgtttaagcttcagtggaggaac	ggcggcggaccatcagctgcctccagaacgcagctccaggttcgttcctccactgaagcttaaacaggaac
TRCN0000257470	CATCAGTTAGCCGGAAGTATT	CCGGCATCAGTTAGCCGGAAGTATTCTCGAGAATACTTCCGGCTAACTGATGTTTTTG	NM_138382.1-656s21c1	3UTR	NM_138382	9606	92129	RIPPLY1	ripply1 homolog (zebrafish)	NM_138382.2,NM_001171706.1	noAltHuman	noMouseHit	AAAGCTCCCATAGTGGCTGTGGCTGGATCTTCCGGCTAACTGATGtCCTGTTTAAGCTTCAGTGGAGGaCAACAGAAAGCCGGAACTTCTGGAGGCAGCTGATGGTCCGCCGCC	aaagctcccatagtggctgtggctggatcttccggctaactgatgtcctgtttaagcttcagtggaggaca	ggcggcggaccatcagctgcctccagaagttccggctttctgttgtcctccactgaagcttaaacaggaca
TRCN0000257490	CAGGCTCTTCTGGCCTAAATC	CCGGCAGGCTCTTCTGGCCTAAATCCTCGAGGATTTAGGCCAGAAGAGCCTGTTTTTG	NM_138382.1-338s21c1	CDS	NM_138382	9606	92129	RIPPLY1	ripply1 homolog (zebrafish)	NM_138382.2	noAltHuman	noMouseHit	AAAGCTCCCATAGTGGCTGTGGCTGGATTAGGCCAGAAGAGCCTGtCCTGTTTAAGCTTCAGTGGAGGaCACGCTGATCTGGCCTTTTCTGGAGGCAGCTGATGGTCCGCCGCC	aaagctcccatagtggctgtggctggattaggccagaagagcctgtcctgtttaagcttcagtggaggaca	ggcggcggaccatcagctgcctccagaaaaggccagatcagcgtgtcctccactgaagcttaaacaggaca
TRCN0000257485	CCAGGCAACCATCAACCTATA	CCGGCCAGGCAACCATCAACCTATACTCGAGTATAGGTTGATGGTTGCCTGGTTTTTG	NM_138382.1-416s21c1	CDS	NM_138382	9606	92129	RIPPLY1	ripply1 homolog (zebrafish)	NM_138382.2,NM_001171706.1	noAltHuman	noMouseHit	AAAGCTCCCATAGTGGCTGTGGCTGGATGGTTGATGGTTGCCTGGtCCTGTTTAAGCTTCAGTGGAGGaCCTGGCTTCCATCAACGTTCTGGAGGCAGCTGATGGTCCGCCGCC	aaagctcccatagtggctgtggctggatggttgatggttgcctggtcctgtttaagcttcagtggaggacc	ggcggcggaccatcagctgcctccagaacgttgatggaagccaggtcctccactgaagcttaaacaggacc
TRCN0000246011	AGAAGTAAATGGGAGTGAAAG	CCGGAGAAGTAAATGGGAGTGAAAGCTCGAGCTTTCACTCCCATTTACTTCTTTTTTG	NM_138382.1-179s21c1	CDS	NM_138382	9606	92129	RIPPLY1	ripply1 homolog (zebrafish)	NM_138382.2,NM_001171706.1	noAltHuman	noMouseHit	AAAGCTCCCATAGTGGCTGTGGCTGGATCACTCCCATTTACTTCTtCCTGTTTAAGCTTCAGTGGAGGaAGTAGTTTATGGGAGTCTTCTGGAGGCAGCTGATGGTCCGCCGCC	aaagctcccatagtggctgtggctggatcactcccatttacttcttcctgtttaagcttcagtggaggaag	ggcggcggaccatcagctgcctccagaagactcccataaactacttcctccactgaagcttaaacaggaag
TRCN0000257466	CCCTGGCTGTCTTCCACAAAT	CCGGCCCTGGCTGTCTTCCACAAATCTCGAGATTTGTGGAAGACAGCCAGGGTTTTTG	NM_138382.1-219s21c1	CDS	NM_138382	9606	92129	RIPPLY1	ripply1 homolog (zebrafish)	NM_138382.2	noAltHuman	noMouseHit	AAAGCTCCCATAGTGGCTGTGGCTGGATGTGGAAGACAGCCAGGGtCCTGTTTAAGCTTCAGTGGAGGaCCGTGGGAGTCTTCCAGTTCTGGAGGCAGCTGATGGTCCGCCGCC	aaagctcccatagtggctgtggctggatgtggaagacagccagggtcctgtttaagcttcagtggaggacc	ggcggcggaccatcagctgcctccagaactggaagactcccacggtcctccactgaagcttaaacaggacc
TRCN0000257494	GCCATTTCTCCGTCGATTAAA	CCGGGCCATTTCTCCGTCGATTAAACTCGAGTTTAATCGACGGAGAAATGGCTTTTTG	NM_001080453.2-405s21c1	CDS	NM_001080453	9606	26173	INTS1	integrator complex subunit 1	NM_001080453.2	noAltHuman	noMouseHit	AAAGCTCCCATAGTGGCTGTGGCTGGATATCGACGGAGAAATGGCtCCTGTTTAAGCTTCAGTGGAGGaGCGATTAGTCCGTCGAATTCTGGAGGCAGCTGATGGTCCGCCGCC	aaagctcccatagtggctgtggctggatatcgacggagaaatggctcctgtttaagcttcagtggaggagc	ggcggcggaccatcagctgcctccagaattcgacggactaatcgctcctccactgaagcttaaacaggagc
TRCN0000246005	ATAAGTACATTACCTACAATG	CCGGATAAGTACATTACCTACAATGCTCGAGCATTGTAGGTAATGTACTTATTTTTTG	NM_001080453.2-5992s21c1	CDS	NM_001080453	9606	26173	INTS1	integrator complex subunit 1	NM_001080453.2	noAltHuman	noMouseHit	AAAGCTCCCATAGTGGCTGTGGCTGGATGTAGGTAATGTACTTATtCCTGTTTAAGCTTCAGTGGAGGaATTAGTTGATTACCTAGTTCTGGAGGCAGCTGATGGTCCGCCGCC	aaagctcccatagtggctgtggctggatgtaggtaatgtacttattcctgtttaagcttcagtggaggaat	ggcggcggaccatcagctgcctccagaactaggtaatcaactaattcctccactgaagcttaaacaggaat
TRCN0000257479	ATCCGCCTGCTGCTGAATTAC	CCGGATCCGCCTGCTGCTGAATTACCTCGAGGTAATTCAGCAGCAGGCGGATTTTTTG	NM_001080453.2-5916s21c1	CDS	NM_001080453	9606	26173	INTS1	integrator complex subunit 1	NM_001080453.2	noAltHuman	noMouseHit	AAAGCTCCCATAGTGGCTGTGGCTGGATTTCAGCAGCAGGCGGATtCCTGTTTAAGCTTCAGTGGAGGaATGCGCGAGCTGCTGATTTCTGGAGGCAGCTGATGGTCCGCCGCC	aaagctcccatagtggctgtggctggatttcagcagcaggcggattcctgtttaagcttcagtggaggaat	ggcggcggaccatcagctgcctccagaaatcagcagctcgcgcattcctccactgaagcttaaacaggaat
TRCN0000257495	ACGGCCTTCAACACCAGAATG	CCGGACGGCCTTCAACACCAGAATGCTCGAGCATTCTGGTGTTGAAGGCCGTTTTTTG	NM_001080453.2-864s21c1	CDS	NM_001080453	9606	26173	INTS1	integrator complex subunit 1	NM_001080453.2	noAltHuman	noMouseHit	AAAGCTCCCATAGTGGCTGTGGCTGGATCTGGTGTTGAAGGCCGTtCCTGTTTAAGCTTCAGTGGAGGaACCGCCAACAACACCACTTCTGGAGGCAGCTGATGGTCCGCCGCC	aaagctcccatagtggctgtggctggatctggtgttgaaggccgttcctgtttaagcttcagtggaggaac	ggcggcggaccatcagctgcctccagaagtggtgttgttggcggttcctccactgaagcttaaacaggaac
TRCN0000246004	AGAACTGGCCCGAGATCTTTG	CCGGAGAACTGGCCCGAGATCTTTGCTCGAGCAAAGATCTCGGGCCAGTTCTTTTTTG	NM_001080453.2-760s21c1	CDS	NM_001080453	9606	26173	INTS1	integrator complex subunit 1	NM_001080453.2	noAltHuman	noMouseHit	AAAGCTCCCATAGTGGCTGTGGCTGGATGATCTCGGGCCAGTTCTtCCTGTTTAAGCTTCAGTGGAGGaAGTACTCCCCCGAGATGTTCTGGAGGCAGCTGATGGTCCGCCGCC	aaagctcccatagtggctgtggctggatgatctcgggccagttcttcctgtttaagcttcagtggaggaag	ggcggcggaccatcagctgcctccagaacatctcgggggagtacttcctccactgaagcttaaacaggaag
TRCN0000245932	TGGTCACCGTCACCGACAAAT	CCGGTGGTCACCGTCACCGACAAATCTCGAGATTTGTCGGTGACGGTGACCATTTTTG	NM_020709.1-1214s21c1	CDS	NM_020709	9606	57469	PNMAL2	PNMA-like 2	NM_020709.1	noAltHuman	noMouseHit	AAAGCTCCCATAGTGGCTGTGGCTGGATGTCGGTGACGGTGACCAtCCTGTTTAAGCTTCAGTGGAGGaTGCTCAGGGTCACCGAGTTCTGGAGGCAGCTGATGGTCCGCCGCC	aaagctcccatagtggctgtggctggatgtcggtgacggtgaccatcctgtttaagcttcagtggaggatg	ggcggcggaccatcagctgcctccagaactcggtgaccctgagcatcctccactgaagcttaaacaggatg
TRCN0000245934	GGCCTTGCAGCCCTTACTAAA	CCGGGGCCTTGCAGCCCTTACTAAACTCGAGTTTAGTAAGGGCTGCAAGGCCTTTTTG	NM_020709.1-3283s21c1	3UTR	NM_020709	9606	57469	PNMAL2	PNMA-like 2	NM_020709.1	noAltHuman	noMouseHit	AAAGCTCCCATAGTGGCTGTGGCTGGATGTAAGGGCTGCAAGGCCtCCTGTTTAAGCTTCAGTGGAGGaGGGCTTCGAGCCCTTAGTTCTGGAGGCAGCTGATGGTCCGCCGCC	aaagctcccatagtggctgtggctggatgtaagggctgcaaggcctcctgtttaagcttcagtggaggagg	ggcggcggaccatcagctgcctccagaactaagggctcgaagccctcctccactgaagcttaaacaggagg
TRCN0000245935	AGTTTGTGGAGGACGTCAATC	CCGGAGTTTGTGGAGGACGTCAATCCTCGAGGATTGACGTCCTCCACAAACTTTTTTG	NM_020709.1-650s21c1	CDS	NM_020709	9606	57469	PNMAL2	PNMA-like 2	NM_020709.1	noAltHuman	noMouseHit	AAAGCTCCCATAGTGGCTGTGGCTGGATGACGTCCTCCACAAACTtCCTGTTTAAGCTTCAGTGGAGGaAGATTGACGAGGACGTGTTCTGGAGGCAGCTGATGGTCCGCCGCC	aaagctcccatagtggctgtggctggatgacgtcctccacaaacttcctgtttaagcttcagtggaggaag	ggcggcggaccatcagctgcctccagaacacgtcctcgtcaatcttcctccactgaagcttaaacaggaag
TRCN0000245933	GAAACAGAGGAGTTGGATAAT	CCGGGAAACAGAGGAGTTGGATAATCTCGAGATTATCCAACTCCTCTGTTTCTTTTTG	NM_020709.1-1414s21c1	CDS	NM_020709	9606	57469	PNMAL2	PNMA-like 2	NM_020709.1	noAltHuman	noMouseHit	AAAGCTCCCATAGTGGCTGTGGCTGGATTCCAACTCCTCTGTTTCtCCTGTTTAAGCTTCAGTGGAGGaGATACACTGGAGTTGGTTTCTGGAGGCAGCTGATGGTCCGCCGCC	aaagctcccatagtggctgtggctggattccaactcctctgtttctcctgtttaagcttcagtggaggaga	ggcggcggaccatcagctgcctccagaaaccaactccagtgtatctcctccactgaagcttaaacaggaga
TRCN0000245900	GAGTCTCAAAGAGCTATATAT	CCGGGAGTCTCAAAGAGCTATATATCTCGAGATATATAGCTCTTTGAGACTCTTTTTG	NM_001080460.1-1194s21c1	CDS	NM_001080460	9606	344657	LRRIQ4	leucine-rich repeats and IQ motif containing 4	NM_001080460.1	noAltHuman	noMouseHit	AAAGCTCCCATAGTGGCTGTGGCTGGATATAGCTCTTTGAGACTCtCCTGTTTAAGCTTCAGTGGAGGaGACTCTGTAAGAGCTAATTCTGGAGGCAGCTGATGGTCCGCCGCC	aaagctcccatagtggctgtggctggatatagctctttgagactctcctgtttaagcttcagtggaggaga	ggcggcggaccatcagctgcctccagaattagctcttacagagtctcctccactgaagcttaaacaggaga
TRCN0000245901	ACTGTCGGTGCTCGATTTATC	CCGGACTGTCGGTGCTCGATTTATCCTCGAGGATAAATCGAGCACCGACAGTTTTTTG	NM_001080460.1-705s21c1	CDS	NM_001080460	9606	344657	LRRIQ4	leucine-rich repeats and IQ motif containing 4	NM_001080460.1	noAltHuman	noMouseHit	AAAGCTCCCATAGTGGCTGTGGCTGGATAATCGAGCACCGACAGTtCCTGTTTAAGCTTCAGTGGAGGaACAGTCCCTGCTCGATATTCTGGAGGCAGCTGATGGTCCGCCGCC	aaagctcccatagtggctgtggctggataatcgagcaccgacagttcctgtttaagcttcagtggaggaac	ggcggcggaccatcagctgcctccagaatatcgagcagggactgttcctccactgaagcttaaacaggaac
TRCN0000245903	TCTTGATTGCCGGCACAATTT	CCGGTCTTGATTGCCGGCACAATTTCTCGAGAAATTGTGCCGGCAATCAAGATTTTTG	NM_001080460.1-1275s21c1	CDS	NM_001080460	9606	344657	LRRIQ4	leucine-rich repeats and IQ motif containing 4	NM_001080460.1	noAltHuman	noMouseHit	AAAGCTCCCATAGTGGCTGTGGCTGGATTGTGCCGGCAATCAAGAtCCTGTTTAAGCTTCAGTGGAGGaTCATGAAAGCCGGCACTTTCTGGAGGCAGCTGATGGTCCGCCGCC	aaagctcccatagtggctgtggctggattgtgccggcaatcaagatcctgtttaagcttcagtggaggatc	ggcggcggaccatcagctgcctccagaaagtgccggctttcatgatcctccactgaagcttaaacaggatc
TRCN0000245902	ATGATCCACAGCACGTCAATG	CCGGATGATCCACAGCACGTCAATGCTCGAGCATTGACGTGCTGTGGATCATTTTTTG	NM_001080460.1-53s21c1	CDS	NM_001080460	9606	344657	LRRIQ4	leucine-rich repeats and IQ motif containing 4	NM_001080460.1	noAltHuman	noMouseHit	AAAGCTCCCATAGTGGCTGTGGCTGGATGACGTGCTGTGGATCATtCCTGTTTAAGCTTCAGTGGAGGaATCATCGTCAGCACGTGTTCTGGAGGCAGCTGATGGTCCGCCGCC	aaagctcccatagtggctgtggctggatgacgtgctgtggatcattcctgtttaagcttcagtggaggaat	ggcggcggaccatcagctgcctccagaacacgtgctgacgatgattcctccactgaagcttaaacaggaat
TRCN0000245957	CCTCGTCTTCTAATTGCATTT	CCGGCCTCGTCTTCTAATTGCATTTCTCGAGAAATGCAATTAGAAGACGAGGTTTTTG	NM_001039111.1-2658s21c1	CDS	NM_001039111	9606	131405	TRIM71	tripartite motif containing 71	NM_001039111.1	noAltHuman	noMouseHit	AAAGCTCCCATAGTGGCTGTGGCTGGATGCAATTAGAAGACGAGGtCCTGTTTAAGCTTCAGTGGAGGaCCACGTGATCTAATTGGTTCTGGAGGCAGCTGATGGTCCGCCGCC	aaagctcccatagtggctgtggctggatgcaattagaagacgaggtcctgtttaagcttcagtggaggacc	ggcggcggaccatcagctgcctccagaaccaattagatcacgtggtcctccactgaagcttaaacaggacc
TRCN0000245959	ACAAGGAGGGCTACATCATTG	CCGGACAAGGAGGGCTACATCATTGCTCGAGCAATGATGTAGCCCTCCTTGTTTTTTG	NM_001039111.1-1907s21c1	CDS	NM_001039111	9606	131405	TRIM71	tripartite motif containing 71	NM_001039111.1	noAltHuman	noMouseHit	AAAGCTCCCATAGTGGCTGTGGCTGGATGATGTAGCCCTCCTTGTtCCTGTTTAAGCTTCAGTGGAGGaACTAGGTCGGCTACATGTTCTGGAGGCAGCTGATGGTCCGCCGCC	aaagctcccatagtggctgtggctggatgatgtagccctccttgttcctgtttaagcttcagtggaggaac	ggcggcggaccatcagctgcctccagaacatgtagccgacctagttcctccactgaagcttaaacaggaac
TRCN0000245958	TGAGCCTGTGAAGTGATAATT	CCGGTGAGCCTGTGAAGTGATAATTCTCGAGAATTATCACTTCACAGGCTCATTTTTG	NM_001039111.1-2896s21c1	3UTR	NM_001039111	9606	131405	TRIM71	tripartite motif containing 71	NM_001039111.1	noAltHuman	NM_001042503.2 (LOC:636931)	AAAGCTCCCATAGTGGCTGTGGCTGGATATCACTTCACAGGCTCAtCCTGTTTAAGCTTCAGTGGAGGaTGTGCCACTGAAGTGAATTCTGGAGGCAGCTGATGGTCCGCCGCC	aaagctcccatagtggctgtggctggatatcacttcacaggctcatcctgtttaagcttcagtggaggatg	ggcggcggaccatcagctgcctccagaattcacttcagtggcacatcctccactgaagcttaaacaggatg
TRCN0000245956	GCAGCTTCCTGTGCAAGTTTG	CCGGGCAGCTTCCTGTGCAAGTTTGCTCGAGCAAACTTGCACAGGAAGCTGCTTTTTG	NM_001039111.1-2537s21c1	CDS	NM_001039111	9606	131405	TRIM71	tripartite motif containing 71	NM_001039111.1	noAltHuman	NM_001042503.2 (LOC:636931)	AAAGCTCCCATAGTGGCTGTGGCTGGATCTTGCACAGGAAGCTGCtCCTGTTTAAGCTTCAGTGGAGGaGCTGCTAGCTGTGCAACTTCTGGAGGCAGCTGATGGTCCGCCGCC	aaagctcccatagtggctgtggctggatcttgcacaggaagctgctcctgtttaagcttcagtggaggagc	ggcggcggaccatcagctgcctccagaagttgcacagctagcagctcctccactgaagcttaaacaggagc
TRCN0000245912	GTCCTACCCAGGCAATGATAT	CCGGGTCCTACCCAGGCAATGATATCTCGAGATATCATTGCCTGGGTAGGACTTTTTG	NM_001080442.1-858s21c1	CDS	NM_001080442	9606	146167	SLC38A8	solute carrier family 38, member 8	NM_001080442.1	noAltHuman	noMouseHit	AAAGCTCCCATAGTGGCTGTGGCTGGATCATTGCCTGGGTAGGACtCCTGTTTAAGCTTCAGTGGAGGaGTGCTAGGCAGGCAATCTTCTGGAGGCAGCTGATGGTCCGCCGCC	aaagctcccatagtggctgtggctggatcattgcctgggtaggactcctgtttaagcttcagtggaggagt	ggcggcggaccatcagctgcctccagaagattgcctgcctagcactcctccactgaagcttaaacaggagt
TRCN0000245911	TCTACTGCAGCATGCGCAAAC	CCGGTCTACTGCAGCATGCGCAAACCTCGAGGTTTGCGCATGCTGCAGTAGATTTTTG	NM_001080442.1-713s21c1	CDS	NM_001080442	9606	146167	SLC38A8	solute carrier family 38, member 8	NM_001080442.1	noAltHuman	noMouseHit	AAAGCTCCCATAGTGGCTGTGGCTGGATGCGCATGCTGCAGTAGAtCCTGTTTAAGCTTCAGTGGAGGaTCAACTCGAGCATGCGGTTCTGGAGGCAGCTGATGGTCCGCCGCC	aaagctcccatagtggctgtggctggatgcgcatgctgcagtagatcctgtttaagcttcagtggaggatc	ggcggcggaccatcagctgcctccagaaccgcatgctcgagttgatcctccactgaagcttaaacaggatc
TRCN0000245909	TTTGCTGTCTCCATCGTAACT	CCGGTTTGCTGTCTCCATCGTAACTCTCGAGAGTTACGATGGAGACAGCAAATTTTTG	NM_001080442.1-904s21c1	CDS	NM_001080442	9606	146167	SLC38A8	solute carrier family 38, member 8	NM_001080442.1	noAltHuman	noMouseHit	AAAGCTCCCATAGTGGCTGTGGCTGGATACGATGGAGACAGCAAAtCCTGTTTAAGCTTCAGTGGAGGaTTAGCTCACTCCATCGATTCTGGAGGCAGCTGATGGTCCGCCGCC	aaagctcccatagtggctgtggctggatacgatggagacagcaaatcctgtttaagcttcagtggaggatt	ggcggcggaccatcagctgcctccagaatcgatggagtgagctaatcctccactgaagcttaaacaggatt
TRCN0000245910	TATGCCTGACCTCAGCGAGAT	CCGGTATGCCTGACCTCAGCGAGATCTCGAGATCTCGCTGAGGTCAGGCATATTTTTG	NM_001080442.1-1092s21c1	CDS	NM_001080442	9606	146167	SLC38A8	solute carrier family 38, member 8	NM_001080442.1	noAltHuman	noMouseHit	AAAGCTCCCATAGTGGCTGTGGCTGGATCGCTGAGGTCAGGCATAtCCTGTTTAAGCTTCAGTGGAGGaTAAGCCACACCTCAGCCTTCTGGAGGCAGCTGATGGTCCGCCGCC	aaagctcccatagtggctgtggctggatcgctgaggtcaggcatatcctgtttaagcttcagtggaggata	ggcggcggaccatcagctgcctccagaaggctgaggtgtggcttatcctccactgaagcttaaacaggata
TRCN0000245929	ACGGAAATAATATGGCATATT	CCGGACGGAAATAATATGGCATATTCTCGAGAATATGCCATATTATTTCCGTTTTTTG	NM_001034841.2-4859s21c1	3UTR	NM_001034841	9606	162073	ITPRIPL2	inositol 1,4,5-triphosphate receptor interacting protein-like 2	NR_028028.1,NM_001034841.3	noAltHuman	noMouseHit	AAAGCTCCCATAGTGGCTGTGGCTGGATTGCCATATTATTTCCGTtCCTGTTTAAGCTTCAGTGGAGGaACCGAATAAATATGGCTTTCTGGAGGCAGCTGATGGTCCGCCGCC	aaagctcccatagtggctgtggctggattgccatattatttccgttcctgtttaagcttcagtggaggaac	ggcggcggaccatcagctgcctccagaaagccatatttattcggttcctccactgaagcttaaacaggaac
TRCN0000245930	GGACGCATCCTATCCTCATAT	CCGGGGACGCATCCTATCCTCATATCTCGAGATATGAGGATAGGATGCGTCCTTTTTG	NM_001034841.2-1697s21c1	CDS	NM_001034841	9606	162073	ITPRIPL2	inositol 1,4,5-triphosphate receptor interacting protein-like 2	NR_028028.1,NM_001034841.3	noAltHuman	noMouseHit	AAAGCTCCCATAGTGGCTGTGGCTGGATGAGGATAGGATGCGTCCtCCTGTTTAAGCTTCAGTGGAGGaGGTCGCTACCTATCCTGTTCTGGAGGCAGCTGATGGTCCGCCGCC	aaagctcccatagtggctgtggctggatgaggataggatgcgtcctcctgtttaagcttcagtggaggagg	ggcggcggaccatcagctgcctccagaacaggataggtagcgacctcctccactgaagcttaaacaggagg
TRCN0000245931	CCTTGAAGGTGAACCGTAAAC	CCGGCCTTGAAGGTGAACCGTAAACCTCGAGGTTTACGGTTCACCTTCAAGGTTTTTG	NM_001034841.2-2092s21c1	CDS	NM_001034841	9606	162073	ITPRIPL2	inositol 1,4,5-triphosphate receptor interacting protein-like 2	NR_028028.1,NM_001034841.3	noAltHuman	noMouseHit	AAAGCTCCCATAGTGGCTGTGGCTGGATACGGTTCACCTTCAAGGtCCTGTTTAAGCTTCAGTGGAGGaCCATGATCGTGAACCGATTCTGGAGGCAGCTGATGGTCCGCCGCC	aaagctcccatagtggctgtggctggatacggttcaccttcaaggtcctgtttaagcttcagtggaggacc	ggcggcggaccatcagctgcctccagaatcggttcacgatcatggtcctccactgaagcttaaacaggacc
TRCN0000257710	CAGCGCCTACGAGCAACATAA	CCGGCAGCGCCTACGAGCAACATAACTCGAGTTATGTTGCTCGTAGGCGCTGTTTTTG	NM_001034841.2-982s21c1	CDS	NM_001034841	9606	162073	ITPRIPL2	inositol 1,4,5-triphosphate receptor interacting protein-like 2	NR_028028.1,NM_001034841.3	noAltHuman	noMouseHit	AAAGCTCCCATAGTGGCTGTGGCTGGATGTTGCTCGTAGGCGCTGtCCTGTTTAAGCTTCAGTGGAGGaCACCGCGAACGAGCAAGTTCTGGAGGCAGCTGATGGTCCGCCGCC	aaagctcccatagtggctgtggctggatgttgctcgtaggcgctgtcctgtttaagcttcagtggaggaca	ggcggcggaccatcagctgcctccagaacttgctcgttcgcggtgtcctccactgaagcttaaacaggaca
TRCN0000257463	CAAGTGCCTGCAGTTGCTTAA	CCGGCAAGTGCCTGCAGTTGCTTAACTCGAGTTAAGCAACTGCAGGCACTTGTTTTTG	NM_001034841.2-1621s21c1	CDS	NM_001034841	9606	162073	ITPRIPL2	inositol 1,4,5-triphosphate receptor interacting protein-like 2	NR_028028.1,NM_001034841.3	noAltHuman	noMouseHit	AAAGCTCCCATAGTGGCTGTGGCTGGATGCAACTGCAGGCACTTGtCCTGTTTAAGCTTCAGTGGAGGaCATGTGGGTGCAGTTGGTTCTGGAGGCAGCTGATGGTCCGCCGCC	aaagctcccatagtggctgtggctggatgcaactgcaggcacttgtcctgtttaagcttcagtggaggaca	ggcggcggaccatcagctgcctccagaaccaactgcacccacatgtcctccactgaagcttaaacaggaca
TRCN0000257748	TTATGGTCATATCGATTATAG	CCGGTTATGGTCATATCGATTATAGCTCGAGCTATAATCGATATGACCATAATTTTTG	NM_001077400.1-2205s21c1	CDS	NM_001077400	9606	90342	FER1L5	fer-1-like 5 (C. elegans)	NM_001113382.1	noAltHuman	noMouseHit	AAAGCTCCCATAGTGGCTGTGGCTGGATAATCGATATGACCATAAtCCTGTTTAAGCTTCAGTGGAGGaTTTTGGAGATATCGATATTCTGGAGGCAGCTGATGGTCCGCCGCC	aaagctcccatagtggctgtggctggataatcgatatgaccataatcctgtttaagcttcagtggaggatt	ggcggcggaccatcagctgcctccagaatatcgatatctccaaaatcctccactgaagcttaaacaggatt
TRCN0000245880	TCTATTCAGCTCCGCACTATT	CCGGTCTATTCAGCTCCGCACTATTCTCGAGAATAGTGCGGAGCTGAATAGATTTTTG	NM_001077400.1-2247s21c1	CDS	NM_001077400	9606	90342	FER1L5	fer-1-like 5 (C. elegans)	NM_001113382.1	noAltHuman	noMouseHit	AAAGCTCCCATAGTGGCTGTGGCTGGATGTGCGGAGCTGAATAGAtCCTGTTTAAGCTTCAGTGGAGGaTCAATTGTGCTCCGCAGTTCTGGAGGCAGCTGATGGTCCGCCGCC	aaagctcccatagtggctgtggctggatgtgcggagctgaatagatcctgtttaagcttcagtggaggatc	ggcggcggaccatcagctgcctccagaactgcggagcacaattgatcctccactgaagcttaaacaggatc
TRCN0000245881	CTCTATGACTTCGACCTATTT	CCGGCTCTATGACTTCGACCTATTTCTCGAGAAATAGGTCGAAGTCATAGAGTTTTTG	NM_001077400.1-974s21c1	CDS	NM_001077400	9606	90342	FER1L5	fer-1-like 5 (C. elegans)	NM_001113382.1	XM_003119865.1 (LOC:100508640)	noMouseHit	AAAGCTCCCATAGTGGCTGTGGCTGGATAGGTCGAAGTCATAGAGtCCTGTTTAAGCTTCAGTGGAGGaCTGTATCTCTTCGACCATTCTGGAGGCAGCTGATGGTCCGCCGCC	aaagctcccatagtggctgtggctggataggtcgaagtcatagagtcctgtttaagcttcagtggaggact	ggcggcggaccatcagctgcctccagaatggtcgaagagatacagtcctccactgaagcttaaacaggact
TRCN0000245882	GAAGTTCCCAGCCCGACTTAT	CCGGGAAGTTCCCAGCCCGACTTATCTCGAGATAAGTCGGGCTGGGAACTTCTTTTTG	NM_001077400.1-1741s21c1	CDS	NM_001077400	9606	90342	FER1L5	fer-1-like 5 (C. elegans)	NM_001113382.1	XM_003119865.1 (LOC:100508640)	noMouseHit	AAAGCTCCCATAGTGGCTGTGGCTGGATGTCGGGCTGGGAACTTCtCCTGTTTAAGCTTCAGTGGAGGaGATGTTGGCAGCCCGAGTTCTGGAGGCAGCTGATGGTCCGCCGCC	aaagctcccatagtggctgtggctggatgtcgggctgggaacttctcctgtttaagcttcagtggaggaga	ggcggcggaccatcagctgcctccagaactcgggctgccaacatctcctccactgaagcttaaacaggaga
TRCN0000245883	TCTGGTTCAAGTCCAGTAAAG	CCGGTCTGGTTCAAGTCCAGTAAAGCTCGAGCTTTACTGGACTTGAACCAGATTTTTG	NM_001077400.1-420s21c1	CDS	NM_001077400	9606	90342	FER1L5	fer-1-like 5 (C. elegans)	NM_001113382.1	XM_003119865.1 (LOC:100508640)	noMouseHit	AAAGCTCCCATAGTGGCTGTGGCTGGATACTGGACTTGAACCAGAtCCTGTTTAAGCTTCAGTGGAGGaTCAGGTAGAAGTCCAGATTCTGGAGGCAGCTGATGGTCCGCCGCC	aaagctcccatagtggctgtggctggatactggacttgaaccagatcctgtttaagcttcagtggaggatc	ggcggcggaccatcagctgcctccagaatctggacttctacctgatcctccactgaagcttaaacaggatc
TRCN0000257705	CCTCGAATAGGATGGTATAAT	CCGGCCTCGAATAGGATGGTATAATCTCGAGATTATACCATCCTATTCGAGGTTTTTG	NM_001099650.1-883s21c1	CDS	NM_001099650	9606	283464	GXYLT1	glucoside xylosyltransferase 1	NM_001099650.1,NM_173601.1	noAltHuman	noMouseHit	AAAGCTCCCATAGTGGCTGTGGCTGGATTACCATCCTATTCGAGGtCCTGTTTAAGCTTCAGTGGAGGaCCACGATAAGGATGGTTTTCTGGAGGCAGCTGATGGTCCGCCGCC	aaagctcccatagtggctgtggctggattaccatcctattcgaggtcctgtttaagcttcagtggaggacc	ggcggcggaccatcagctgcctccagaaaaccatccttatcgtggtcctccactgaagcttaaacaggacc
TRCN0000245879	CTTGACCTGTTAGCTAATATA	CCGGCTTGACCTGTTAGCTAATATACTCGAGTATATTAGCTAACAGGTCAAGTTTTTG	NM_001099650.1-2640s21c1	3UTR	NM_001099650	9606	283464	GXYLT1	glucoside xylosyltransferase 1	NM_001099650.1,NM_173601.1	noAltHuman	noMouseHit	AAAGCTCCCATAGTGGCTGTGGCTGGATTTAGCTAACAGGTCAAGtCCTGTTTAAGCTTCAGTGGAGGaCTAGACGAGTTAGCTATTTCTGGAGGCAGCTGATGGTCCGCCGCC	aaagctcccatagtggctgtggctggatttagctaacaggtcaagtcctgtttaagcttcagtggaggact	ggcggcggaccatcagctgcctccagaaatagctaactcgtctagtcctccactgaagcttaaacaggact
TRCN0000245876	CTTTGCTAGGCATCCATATTA	CCGGCTTTGCTAGGCATCCATATTACTCGAGTAATATGGATGCCTAGCAAAGTTTTTG	NM_001099650.1-906s21c1	CDS	NM_001099650	9606	283464	GXYLT1	glucoside xylosyltransferase 1	NM_001099650.1,NM_173601.1	noAltHuman	noMouseHit	AAAGCTCCCATAGTGGCTGTGGCTGGATATGGATGCCTAGCAAAGtCCTGTTTAAGCTTCAGTGGAGGaCTATGCATGGCATCCAATTCTGGAGGCAGCTGATGGTCCGCCGCC	aaagctcccatagtggctgtggctggatatggatgcctagcaaagtcctgtttaagcttcagtggaggact	ggcggcggaccatcagctgcctccagaattggatgccatgcatagtcctccactgaagcttaaacaggact
TRCN0000245877	AGATTGTTCTTGCCGTTAATC	CCGGAGATTGTTCTTGCCGTTAATCCTCGAGGATTAACGGCAAGAACAATCTTTTTTG	NM_001099650.1-730s21c1	CDS	NM_001099650	9606	283464	GXYLT1	glucoside xylosyltransferase 1	NM_001099650.1,NM_173601.1	noAltHuman	noMouseHit	AAAGCTCCCATAGTGGCTGTGGCTGGATAACGGCAAGAACAATCTtCCTGTTTAAGCTTCAGTGGAGGaAGTTTGAACTTGCCGTATTCTGGAGGCAGCTGATGGTCCGCCGCC	aaagctcccatagtggctgtggctggataacggcaagaacaatcttcctgtttaagcttcagtggaggaag	ggcggcggaccatcagctgcctccagaatacggcaagttcaaacttcctccactgaagcttaaacaggaag
TRCN0000245878	AGACTTGACAACTGGTCATTT	CCGGAGACTTGACAACTGGTCATTTCTCGAGAAATGACCAGTTGTCAAGTCTTTTTTG	NM_001099650.1-616s21c1	CDS	NM_001099650	9606	283464	GXYLT1	glucoside xylosyltransferase 1	NM_001099650.1,NM_173601.1	noAltHuman	noMouseHit	AAAGCTCCCATAGTGGCTGTGGCTGGATGACCAGTTGTCAAGTCTtCCTGTTTAAGCTTCAGTGGAGGaAGTCTTCTCAACTGGTGTTCTGGAGGCAGCTGATGGTCCGCCGCC	aaagctcccatagtggctgtggctggatgaccagttgtcaagtcttcctgtttaagcttcagtggaggaag	ggcggcggaccatcagctgcctccagaacaccagttgagaagacttcctccactgaagcttaaacaggaag
TRCN0000245892	TGAGTATGAAGAGCGAATTAA	CCGGTGAGTATGAAGAGCGAATTAACTCGAGTTAATTCGCTCTTCATACTCATTTTTG	NM_181426.1-253s21c1	CDS	NM_181426	9606	339829	CCDC39	coiled-coil domain containing 39	NM_181426.1	noAltHuman	noMouseHit	AAAGCTCCCATAGTGGCTGTGGCTGGATTTCGCTCTTCATACTCAtCCTGTTTAAGCTTCAGTGGAGGaTGTGTAACAAGAGCGATTTCTGGAGGCAGCTGATGGTCCGCCGCC	aaagctcccatagtggctgtggctggatttcgctcttcatactcatcctgtttaagcttcagtggaggatg	ggcggcggaccatcagctgcctccagaaatcgctcttgttacacatcctccactgaagcttaaacaggatg
TRCN0000245891	TTTCGCGAGCGGCTAAGTAAA	CCGGTTTCGCGAGCGGCTAAGTAAACTCGAGTTTACTTAGCCGCTCGCGAAATTTTTG	NM_181426.1-1997s21c1	CDS	NM_181426	9606	339829	CCDC39	coiled-coil domain containing 39	NM_181426.1	noAltHuman	noMouseHit	AAAGCTCCCATAGTGGCTGTGGCTGGATCTTAGCCGCTCGCGAAAtCCTGTTTAAGCTTCAGTGGAGGaTTACGCCTGCGGCTAACTTCTGGAGGCAGCTGATGGTCCGCCGCC	aaagctcccatagtggctgtggctggatcttagccgctcgcgaaatcctgtttaagcttcagtggaggatt	ggcggcggaccatcagctgcctccagaagttagccgcaggcgtaatcctccactgaagcttaaacaggatt
TRCN0000245894	ACGGAGAATGTCACGGTTAAA	CCGGACGGAGAATGTCACGGTTAAACTCGAGTTTAACCGTGACATTCTCCGTTTTTTG	NM_181426.1-1501s21c1	CDS	NM_181426	9606	339829	CCDC39	coiled-coil domain containing 39	NM_181426.1	noAltHuman	noMouseHit	AAAGCTCCCATAGTGGCTGTGGCTGGATACCGTGACATTCTCCGTtCCTGTTTAAGCTTCAGTGGAGGaACCGAGTTTGTCACGGATTCTGGAGGCAGCTGATGGTCCGCCGCC	aaagctcccatagtggctgtggctggataccgtgacattctccgttcctgtttaagcttcagtggaggaac	ggcggcggaccatcagctgcctccagaatccgtgacaaactcggttcctccactgaagcttaaacaggaac
TRCN0000257753	GCTAGTAGTAGCTCTAGTAAT	CCGGGCTAGTAGTAGCTCTAGTAATCTCGAGATTACTAGAGCTACTACTAGCTTTTTG	NM_181426.1-2894s21c1	CDS	NM_181426	9606	339829	CCDC39	coiled-coil domain containing 39	NM_181426.1	noAltHuman	noMouseHit	AAAGCTCCCATAGTGGCTGTGGCTGGATCTAGAGCTACTACTAGCtCCTGTTTAAGCTTCAGTGGAGGaGCAAGTTCTAGCTCTACTTCTGGAGGCAGCTGATGGTCCGCCGCC	aaagctcccatagtggctgtggctggatctagagctactactagctcctgtttaagcttcagtggaggagc	ggcggcggaccatcagctgcctccagaagtagagctagaacttgctcctccactgaagcttaaacaggagc
TRCN0000245893	CCTTGAAATAAACGCATTAAA	CCGGCCTTGAAATAAACGCATTAAACTCGAGTTTAATGCGTTTATTTCAAGGTTTTTG	NM_181426.1-3583s21c1	3UTR	NM_181426	9606	339829	CCDC39	coiled-coil domain containing 39	NM_181426.1	noAltHuman	noMouseHit	AAAGCTCCCATAGTGGCTGTGGCTGGATATGCGTTTATTTCAAGGtCCTGTTTAAGCTTCAGTGGAGGaCCATGATTTAAACGCAATTCTGGAGGCAGCTGATGGTCCGCCGCC	aaagctcccatagtggctgtggctggatatgcgtttatttcaaggtcctgtttaagcttcagtggaggacc	ggcggcggaccatcagctgcctccagaattgcgtttaaatcatggtcctccactgaagcttaaacaggacc
TRCN0000257745	GAAAGTTCCGGAGCAATTATT	CCGGGAAAGTTCCGGAGCAATTATTCTCGAGAATAATTGCTCCGGAACTTTCTTTTTG	NM_021150.1-1906s21c1	CDS	NM_021150	9606	23426	GRIP1	glutamate receptor interacting protein 1	NM_001178074.1,NM_021150.3	noAltHuman	noMouseHit	AAAGCTCCCATAGTGGCTGTGGCTGGATATTGCTCCGGAACTTTCtCCTGTTTAAGCTTCAGTGGAGGaGATAGTAGCGGAGCAAATTCTGGAGGCAGCTGATGGTCCGCCGCC	aaagctcccatagtggctgtggctggatattgctccggaactttctcctgtttaagcttcagtggaggaga	ggcggcggaccatcagctgcctccagaatttgctccgctactatctcctccactgaagcttaaacaggaga
TRCN0000245916	AGAGCCGTTTGATCCTATAAT	CCGGAGAGCCGTTTGATCCTATAATCTCGAGATTATAGGATCAAACGGCTCTTTTTTG	NM_021150.1-1986s21c1	CDS	NM_021150	9606	23426	GRIP1	glutamate receptor interacting protein 1	NM_001178074.1,NM_021150.3	noAltHuman	noMouseHit	AAAGCTCCCATAGTGGCTGTGGCTGGATTAGGATCAAACGGCTCTtCCTGTTTAAGCTTCAGTGGAGGaAGTGCCCATTGATCCTTTTCTGGAGGCAGCTGATGGTCCGCCGCC	aaagctcccatagtggctgtggctggattaggatcaaacggctcttcctgtttaagcttcagtggaggaag	ggcggcggaccatcagctgcctccagaaaaggatcaatgggcacttcctccactgaagcttaaacaggaag
TRCN0000245915	CATAGCAGAATCCGGGAATAA	CCGGCATAGCAGAATCCGGGAATAACTCGAGTTATTCCCGGATTCTGCTATGTTTTTG	NM_021150.1-3123s21c1	CDS	NM_021150	9606	23426	GRIP1	glutamate receptor interacting protein 1	NM_001178074.1,NM_021150.3	noAltHuman	noMouseHit	AAAGCTCCCATAGTGGCTGTGGCTGGATTCCCGGATTCTGCTATGtCCTGTTTAAGCTTCAGTGGAGGaCAAAGCTCAATCCGGGTTTCTGGAGGCAGCTGATGGTCCGCCGCC	aaagctcccatagtggctgtggctggattcccggattctgctatgtcctgtttaagcttcagtggaggaca	ggcggcggaccatcagctgcctccagaaacccggattgagctttgtcctccactgaagcttaaacaggaca
TRCN0000245914	GATGAGAGTCCCTACACTAAA	CCGGGATGAGAGTCCCTACACTAAACTCGAGTTTAGTGTAGGGACTCTCATCTTTTTG	NM_021150.1-124s21c1	CDS	NM_021150	9606	23426	GRIP1	glutamate receptor interacting protein 1	NM_001178074.1,NM_021150.3	noAltHuman	NM_028736.1 (LOC:74053)	AAAGCTCCCATAGTGGCTGTGGCTGGATGTGTAGGGACTCTCATCtCCTGTTTAAGCTTCAGTGGAGGaGAAGAGTCTCCCTACAGTTCTGGAGGCAGCTGATGGTCCGCCGCC	aaagctcccatagtggctgtggctggatgtgtagggactctcatctcctgtttaagcttcagtggaggaga	ggcggcggaccatcagctgcctccagaactgtagggagactcttctcctccactgaagcttaaacaggaga
TRCN0000245913	GGCAAGCCAAGAGTATCTAAT	CCGGGGCAAGCCAAGAGTATCTAATCTCGAGATTAGATACTCTTGGCTTGCCTTTTTG	NM_021150.1-295s21c1	CDS	NM_021150	9606	23426	GRIP1	glutamate receptor interacting protein 1	NM_001178074.1,NM_021150.3	noAltHuman	noMouseHit	AAAGCTCCCATAGTGGCTGTGGCTGGATGATACTCTTGGCTTGCCtCCTGTTTAAGCTTCAGTGGAGGaGGGAAGGGAAGAGTATGTTCTGGAGGCAGCTGATGGTCCGCCGCC	aaagctcccatagtggctgtggctggatgatactcttggcttgcctcctgtttaagcttcagtggaggagg	ggcggcggaccatcagctgcctccagaacatactcttcccttccctcctccactgaagcttaaacaggagg
TRCN0000245886	GCCCAGAAGACAAGCTCTATG	CCGGGCCCAGAAGACAAGCTCTATGCTCGAGCATAGAGCTTGTCTTCTGGGCTTTTTG	NM_001080486.1-113s21c1	CDS	NM_001080486	9606	390243	FOLR4	folate receptor 4 (delta) homolog (mouse)	NM_001199206.1	noAltHuman	noMouseHit	AAAGCTCCCATAGTGGCTGTGGCTGGATGAGCTTGTCTTCTGGGCtCCTGTTTAAGCTTCAGTGGAGGaGCGCAGTTGACAAGCTGTTCTGGAGGCAGCTGATGGTCCGCCGCC	aaagctcccatagtggctgtggctggatgagcttgtcttctgggctcctgtttaagcttcagtggaggagc	ggcggcggaccatcagctgcctccagaacagcttgtcaactgcgctcctccactgaagcttaaacaggagc
TRCN0000245885	GTGAGAAGACTTGGAGCAATT	CCGGGTGAGAAGACTTGGAGCAATTCTCGAGAATTGCTCCAAGTCTTCTCACTTTTTG	NM_001080486.1-536s21c1	CDS	NM_001080486	9606	390243	FOLR4	folate receptor 4 (delta) homolog (mouse)	NM_001199206.1	noAltHuman	noMouseHit	AAAGCTCCCATAGTGGCTGTGGCTGGATGCTCCAAGTCTTCTCACtCCTGTTTAAGCTTCAGTGGAGGaGTCAGATCACTTGGAGGTTCTGGAGGCAGCTGATGGTCCGCCGCC	aaagctcccatagtggctgtggctggatgctccaagtcttctcactcctgtttaagcttcagtggaggagt	ggcggcggaccatcagctgcctccagaacctccaagtgatctgactcctccactgaagcttaaacaggagt
TRCN0000245884	GTGCCTCCCTTTCTCCCATTA	CCGGGTGCCTCCCTTTCTCCCATTACTCGAGTAATGGGAGAAAGGGAGGCACTTTTTG	NM_001080486.1-492s21c1	CDS	NM_001080486	9606	390243	FOLR4	folate receptor 4 (delta) homolog (mouse)	NM_001199206.1	noAltHuman	noMouseHit	AAAGCTCCCATAGTGGCTGTGGCTGGATGGGAGAAAGGGAGGCACtCCTGTTTAAGCTTCAGTGGAGGaGTCCCTGGCTTTCTCCGTTCTGGAGGCAGCTGATGGTCCGCCGCC	aaagctcccatagtggctgtggctggatgggagaaagggaggcactcctgtttaagcttcagtggaggagt	ggcggcggaccatcagctgcctccagaacggagaaagccagggactcctccactgaagcttaaacaggagt
TRCN0000257732	TCCAGGCTATCTGCTTCTATG	CCGGTCCAGGCTATCTGCTTCTATGCTCGAGCATAGAAGCAGATAGCCTGGATTTTTG	NM_001080486.1-272s21c1	CDS	NM_001080486	9606	390243	FOLR4	folate receptor 4 (delta) homolog (mouse)	NM_001199206.1	noAltHuman	noMouseHit	AAAGCTCCCATAGTGGCTGTGGCTGGATGAAGCAGATAGCCTGGAtCCTGTTTAAGCTTCAGTGGAGGaTCGAGGGAATCTGCTTGTTCTGGAGGCAGCTGATGGTCCGCCGCC	aaagctcccatagtggctgtggctggatgaagcagatagcctggatcctgtttaagcttcagtggaggatc	ggcggcggaccatcagctgcctccagaacaagcagattccctcgatcctccactgaagcttaaacaggatc
TRCN0000257713	AGGGAGAGCGAGTTGTGAATG	CCGGAGGGAGAGCGAGTTGTGAATGCTCGAGCATTCACAACTCGCTCTCCCTTTTTTG	NM_001080486.1-344s21c1	CDS	NM_001080486	9606	390243	FOLR4	folate receptor 4 (delta) homolog (mouse)	NM_001199206.1	noAltHuman	noMouseHit	AAAGCTCCCATAGTGGCTGTGGCTGGATCACAACTCGCTCTCCCTtCCTGTTTAAGCTTCAGTGGAGGaAGCGAGTCCGAGTTGTCTTCTGGAGGCAGCTGATGGTCCGCCGCC	aaagctcccatagtggctgtggctggatcacaactcgctctcccttcctgtttaagcttcagtggaggaag	ggcggcggaccatcagctgcctccagaagacaactcggactcgcttcctccactgaagcttaaacaggaag
TRCN0000257702	GGCAGCAGAAGGTGCGATATT	CCGGGGCAGCAGAAGGTGCGATATTCTCGAGAATATCGCACCTTCTGCTGCCTTTTTG	NM_001099409.1-2566s21c1	CDS	NM_001099409	9606	254102	EHBP1L1	EH domain binding protein 1-like 1	NM_001099409.1	noAltHuman	noMouseHit	AAAGCTCCCATAGTGGCTGTGGCTGGATTCGCACCTTCTGCTGCCtCCTGTTTAAGCTTCAGTGGAGGaGGGAGCTCAAGGTGCGTTTCTGGAGGCAGCTGATGGTCCGCCGCC	aaagctcccatagtggctgtggctggattcgcaccttctgctgcctcctgtttaagcttcagtggaggagg	ggcggcggaccatcagctgcctccagaaacgcaccttgagctccctcctccactgaagcttaaacaggagg
TRCN0000245923	GGCCAAAGAGTGGACATTTAT	CCGGGGCCAAAGAGTGGACATTTATCTCGAGATAAATGTCCACTCTTTGGCCTTTTTG	NM_001099409.1-547s21c1	CDS	NM_001099409	9606	254102	EHBP1L1	EH domain binding protein 1-like 1	NM_001099409.1	noAltHuman	noMouseHit	AAAGCTCCCATAGTGGCTGTGGCTGGATATGTCCACTCTTTGGCCtCCTGTTTAAGCTTCAGTGGAGGaGGGCAATCAGTGGACAATTCTGGAGGCAGCTGATGGTCCGCCGCC	aaagctcccatagtggctgtggctggatatgtccactctttggcctcctgtttaagcttcagtggaggagg	ggcggcggaccatcagctgcctccagaattgtccactgattgccctcctccactgaagcttaaacaggagg
TRCN0000245922	GGCCCGAGCATTGAGGATAAA	CCGGGGCCCGAGCATTGAGGATAAACTCGAGTTTATCCTCAATGCTCGGGCCTTTTTG	NM_001099409.1-1340s21c1	CDS	NM_001099409	9606	254102	EHBP1L1	EH domain binding protein 1-like 1	NM_001099409.1	noAltHuman	noMouseHit	AAAGCTCCCATAGTGGCTGTGGCTGGATTCCTCAATGCTCGGGCCtCCTGTTTAAGCTTCAGTGGAGGaGGGCCGTCCATTGAGGTTTCTGGAGGCAGCTGATGGTCCGCCGCC	aaagctcccatagtggctgtggctggattcctcaatgctcgggcctcctgtttaagcttcagtggaggagg	ggcggcggaccatcagctgcctccagaaacctcaatggacggccctcctccactgaagcttaaacaggagg
TRCN0000245924	ACACTAGAAATTGAGATATTG	CCGGACACTAGAAATTGAGATATTGCTCGAGCAATATCTCAATTTCTAGTGTTTTTTG	NM_001099409.1-2060s21c1	CDS	NM_001099409	9606	254102	EHBP1L1	EH domain binding protein 1-like 1	NM_001099409.1	noAltHuman	noMouseHit	AAAGCTCCCATAGTGGCTGTGGCTGGATATCTCAATTTCTAGTGTtCCTGTTTAAGCTTCAGTGGAGGaACTCTACTAATTGAGAATTCTGGAGGCAGCTGATGGTCCGCCGCC	aaagctcccatagtggctgtggctggatatctcaatttctagtgttcctgtttaagcttcagtggaggaac	ggcggcggaccatcagctgcctccagaattctcaattagtagagttcctccactgaagcttaaacaggaac
TRCN0000257741	ATTTATTTGTCACCGAGGGTG	CCGGATTTATTTGTCACCGAGGGTGCTCGAGCACCCTCGGTGACAAATAAATTTTTTG	NM_001099409.1-5019s21c1	3UTR	NM_001099409	9606	254102	EHBP1L1	EH domain binding protein 1-like 1	NM_001099409.1	noAltHuman	noMouseHit	AAAGCTCCCATAGTGGCTGTGGCTGGATCTCGGTGACAAATAAATtCCTGTTTAAGCTTCAGTGGAGGaATATATAAGTCACCGACTTCTGGAGGCAGCTGATGGTCCGCCGCC	aaagctcccatagtggctgtggctggatctcggtgacaaataaattcctgtttaagcttcagtggaggaat	ggcggcggaccatcagctgcctccagaagtcggtgacttatatattcctccactgaagcttaaacaggaat
TRCN0000245873	ATCGAGGAGCTACGGACTAAG	CCGGATCGAGGAGCTACGGACTAAGCTCGAGCTTAGTCCGTAGCTCCTCGATTTTTTG	NM_017596.2-1770s21c1	CDS	NM_017596	9606	23046	KIF21B	kinesin family member 21B	NM_017596.2	noAltHuman	noMouseHit	AAAGCTCCCATAGTGGCTGTGGCTGGATGTCCGTAGCTCCTCGATtCCTGTTTAAGCTTCAGTGGAGGaATGGAGCTGCTACGGAGTTCTGGAGGCAGCTGATGGTCCGCCGCC	aaagctcccatagtggctgtggctggatgtccgtagctcctcgattcctgtttaagcttcagtggaggaat	ggcggcggaccatcagctgcctccagaactccgtagcagctccattcctccactgaagcttaaacaggaat
TRCN0000245875	TGGAGTTGCCTTGCGAGATTT	CCGGTGGAGTTGCCTTGCGAGATTTCTCGAGAAATCTCGCAAGGCAACTCCATTTTTG	NM_017596.2-8781s21c1	3UTR	NM_017596	9606	23046	KIF21B	kinesin family member 21B	NM_017596.2	noAltHuman	noMouseHit	AAAGCTCCCATAGTGGCTGTGGCTGGATCTCGCAAGGCAACTCCAtCCTGTTTAAGCTTCAGTGGAGGaTGCAGTACCCTTGCGACTTCTGGAGGCAGCTGATGGTCCGCCGCC	aaagctcccatagtggctgtggctggatctcgcaaggcaactccatcctgtttaagcttcagtggaggatg	ggcggcggaccatcagctgcctccagaagtcgcaagggtactgcatcctccactgaagcttaaacaggatg
TRCN0000245874	GGCTGCTTCGAGGGCTATAAT	CCGGGGCTGCTTCGAGGGCTATAATCTCGAGATTATAGCCCTCGAAGCAGCCTTTTTG	NM_017596.2-537s21c1	CDS	NM_017596	9606	23046	KIF21B	kinesin family member 21B	NM_017596.2	noAltHuman	noMouseHit	AAAGCTCCCATAGTGGCTGTGGCTGGATTAGCCCTCGAAGCAGCCtCCTGTTTAAGCTTCAGTGGAGGaGGGTGCAACGAGGGCTTTTCTGGAGGCAGCTGATGGTCCGCCGCC	aaagctcccatagtggctgtggctggattagccctcgaagcagcctcctgtttaagcttcagtggaggagg	ggcggcggaccatcagctgcctccagaaaagccctcgttgcaccctcctccactgaagcttaaacaggagg
TRCN0000257703	ATGGAGCTGATGGAGTATAAG	CCGGATGGAGCTGATGGAGTATAAGCTCGAGCTTATACTCCATCAGCTCCATTTTTTG	NM_017596.2-1506s21c1	CDS	NM_017596	9606	23046	KIF21B	kinesin family member 21B	NM_017596.2	noAltHuman	noMouseHit	AAAGCTCCCATAGTGGCTGTGGCTGGATTACTCCATCAGCTCCATtCCTGTTTAAGCTTCAGTGGAGGaATCGAGGAGATGGAGTTTTCTGGAGGCAGCTGATGGTCCGCCGCC	aaagctcccatagtggctgtggctggattactccatcagctccattcctgtttaagcttcagtggaggaat	ggcggcggaccatcagctgcctccagaaaactccatctcctcgattcctccactgaagcttaaacaggaat
TRCN0000257749	GTTCAGTGGCTCCCGAGATAA	CCGGGTTCAGTGGCTCCCGAGATAACTCGAGTTATCTCGGGAGCCACTGAACTTTTTG	NM_017596.2-4829s21c1	CDS	NM_017596	9606	23046	KIF21B	kinesin family member 21B	NM_017596.2	noAltHuman	noMouseHit	AAAGCTCCCATAGTGGCTGTGGCTGGATCTCGGGAGCCACTGAACtCCTGTTTAAGCTTCAGTGGAGGaGTACAGACGCTCCCGACTTCTGGAGGCAGCTGATGGTCCGCCGCC	aaagctcccatagtggctgtggctggatctcgggagccactgaactcctgtttaagcttcagtggaggagt	ggcggcggaccatcagctgcctccagaagtcgggagcgtctgtactcctccactgaagcttaaacaggagt
TRCN0000245804	TGGTTCCTGTGTCCTTCATTT	CCGGTGGTTCCTGTGTCCTTCATTTCTCGAGAAATGAAGGACACAGGAACCATTTTTG	NM_001099667.1-148s21c1	CDS	NM_001099667	9606	387715	ARMS2	age-related maculopathy susceptibility 2	NM_001099667.1	noAltHuman	noMouseHit	AAAGCTCCCATAGTGGCTGTGGCTGGATGAAGGACACAGGAACCAtCCTGTTTAAGCTTCAGTGGAGGaTGCTTCGAGTGTCCTTGTTCTGGAGGCAGCTGATGGTCCGCCGCC	aaagctcccatagtggctgtggctggatgaaggacacaggaaccatcctgtttaagcttcagtggaggatg	ggcggcggaccatcagctgcctccagaacaaggacactcgaagcatcctccactgaagcttaaacaggatg
TRCN0000257450	GCTCTGTGCAGCTGGTGAAAT	CCGGGCTCTGTGCAGCTGGTGAAATCTCGAGATTTCACCAGCTGCACAGAGCTTTTTG	NM_001099667.1-625s21c1	3UTR	NM_001099667	9606	387715	ARMS2	age-related maculopathy susceptibility 2	NM_001099667.1	noAltHuman	noMouseHit	AAAGCTCCCATAGTGGCTGTGGCTGGATCACCAGCTGCACAGAGCtCCTGTTTAAGCTTCAGTGGAGGaGCACTGACCAGCTGGTCTTCTGGAGGCAGCTGATGGTCCGCCGCC	aaagctcccatagtggctgtggctggatcaccagctgcacagagctcctgtttaagcttcagtggaggagc	ggcggcggaccatcagctgcctccagaagaccagctggtcagtgctcctccactgaagcttaaacaggagc
TRCN0000245805	CACACTGCAGCAAGGTGATTC	CCGGCACACTGCAGCAAGGTGATTCCTCGAGGAATCACCTTGCTGCAGTGTGTTTTTG	NM_001099667.1-372s21c1	CDS	NM_001099667	9606	387715	ARMS2	age-related maculopathy susceptibility 2	NM_001099667.1	noAltHuman	noMouseHit	AAAGCTCCCATAGTGGCTGTGGCTGGATCACCTTGCTGCAGTGTGtCCTGTTTAAGCTTCAGTGGAGGaCAGACTCGAGCAAGGTCTTCTGGAGGCAGCTGATGGTCCGCCGCC	aaagctcccatagtggctgtggctggatcaccttgctgcagtgtgtcctgtttaagcttcagtggaggaca	ggcggcggaccatcagctgcctccagaagaccttgctcgagtctgtcctccactgaagcttaaacaggaca
TRCN0000245803	TCCATGATCCCAGCTGCTAAA	CCGGTCCATGATCCCAGCTGCTAAACTCGAGTTTAGCAGCTGGGATCATGGATTTTTG	NM_001099667.1-255s21c1	CDS	NM_001099667	9606	387715	ARMS2	age-related maculopathy susceptibility 2	NM_001099667.1	noAltHuman	noMouseHit	AAAGCTCCCATAGTGGCTGTGGCTGGATGCAGCTGGGATCATGGAtCCTGTTTAAGCTTCAGTGGAGGaTCGATGTACCCAGCTGGTTCTGGAGGCAGCTGATGGTCCGCCGCC	aaagctcccatagtggctgtggctggatgcagctgggatcatggatcctgtttaagcttcagtggaggatc	ggcggcggaccatcagctgcctccagaaccagctgggtacatcgatcctccactgaagcttaaacaggatc
TRCN0000245806	CAGAGGAGCAAACTGTCTTTA	CCGGCAGAGGAGCAAACTGTCTTTACTCGAGTAAAGACAGTTTGCTCCTCTGTTTTTG	NM_001099667.1-228s21c1	CDS	NM_001099667	9606	387715	ARMS2	age-related maculopathy susceptibility 2	NM_001099667.1	noAltHuman	noMouseHit	AAAGCTCCCATAGTGGCTGTGGCTGGATGACAGTTTGCTCCTCTGtCCTGTTTAAGCTTCAGTGGAGGaCACAGGTCCAAACTGTGTTCTGGAGGCAGCTGATGGTCCGCCGCC	aaagctcccatagtggctgtggctggatgacagtttgctcctctgtcctgtttaagcttcagtggaggaca	ggcggcggaccatcagctgcctccagaacacagtttggacctgtgtcctccactgaagcttaaacaggaca
TRCN0000245855	ATTGCTGCTGGGTCATGATTT	CCGGATTGCTGCTGGGTCATGATTTCTCGAGAAATCATGACCCAGCAGCAATTTTTTG	NM_020705.1-4024s21c1	3UTR	NM_020705	9606	57465	TBC1D24	TBC1 domain family, member 24	NM_001199107.1,NM_020705.2	noAltHuman	noMouseHit	AAAGCTCCCATAGTGGCTGTGGCTGGATCATGACCCAGCAGCAATtCCTGTTTAAGCTTCAGTGGAGGaATAGCTCGTGGGTCATCTTCTGGAGGCAGCTGATGGTCCGCCGCC	aaagctcccatagtggctgtggctggatcatgacccagcagcaattcctgtttaagcttcagtggaggaat	ggcggcggaccatcagctgcctccagaagatgacccacgagctattcctccactgaagcttaaacaggaat
TRCN0000245857	AGGATGTCCTGCAGGTCTATG	CCGGAGGATGTCCTGCAGGTCTATGCTCGAGCATAGACCTGCAGGACATCCTTTTTTG	NM_020705.1-748s21c1	CDS	NM_020705	9606	57465	TBC1D24	TBC1 domain family, member 24	NM_001199107.1,NM_020705.2	noAltHuman	noMouseHit	AAAGCTCCCATAGTGGCTGTGGCTGGATGACCTGCAGGACATCCTtCCTGTTTAAGCTTCAGTGGAGGaAGCATGAGCTGCAGGTGTTCTGGAGGCAGCTGATGGTCCGCCGCC	aaagctcccatagtggctgtggctggatgacctgcaggacatccttcctgtttaagcttcagtggaggaag	ggcggcggaccatcagctgcctccagaacacctgcagctcatgcttcctccactgaagcttaaacaggaag
TRCN0000257752	CTTCTTTGGGACCGGAGAATG	CCGGCTTCTTTGGGACCGGAGAATGCTCGAGCATTCTCCGGTCCCAAAGAAGTTTTTG	NM_020705.1-1391s21c1	CDS	NM_020705	9606	57465	TBC1D24	TBC1 domain family, member 24	NM_001199107.1,NM_020705.2	noAltHuman	noMouseHit	AAAGCTCCCATAGTGGCTGTGGCTGGATCTCCGGTCCCAAAGAAGtCCTGTTTAAGCTTCAGTGGAGGaCTACTTACGGACCGGACTTCTGGAGGCAGCTGATGGTCCGCCGCC	aaagctcccatagtggctgtggctggatctccggtcccaaagaagtcctgtttaagcttcagtggaggact	ggcggcggaccatcagctgcctccagaagtccggtccgtaagtagtcctccactgaagcttaaacaggact
TRCN0000245856	TGCAGATGGCCAATGAGAAAG	CCGGTGCAGATGGCCAATGAGAAAGCTCGAGCTTTCTCATTGGCCATCTGCATTTTTG	NM_020705.1-1048s21c1	CDS	NM_020705	9606	57465	TBC1D24	TBC1 domain family, member 24	NM_001199107.1,NM_020705.2	noAltHuman	noMouseHit	AAAGCTCCCATAGTGGCTGTGGCTGGATCTCATTGGCCATCTGCAtCCTGTTTAAGCTTCAGTGGAGGaTGGAGAACGCCAATGACTTCTGGAGGCAGCTGATGGTCCGCCGCC	aaagctcccatagtggctgtggctggatctcattggccatctgcatcctgtttaagcttcagtggaggatg	ggcggcggaccatcagctgcctccagaagtcattggcgttctccatcctccactgaagcttaaacaggatg
TRCN0000245854	GGAGTGAGAGAAATAAGTTTG	CCGGGGAGTGAGAGAAATAAGTTTGCTCGAGCAAACTTATTTCTCTCACTCCTTTTTG	NM_020705.1-1357s21c1	CDS	NM_020705	9606	57465	TBC1D24	TBC1 domain family, member 24	NM_001199107.1,NM_020705.2	noAltHuman	noMouseHit	AAAGCTCCCATAGTGGCTGTGGCTGGATCTTATTTCTCTCACTCCtCCTGTTTAAGCTTCAGTGGAGGaGGTGTGTCAGAAATAACTTCTGGAGGCAGCTGATGGTCCGCCGCC	aaagctcccatagtggctgtggctggatcttatttctctcactcctcctgtttaagcttcagtggaggagg	ggcggcggaccatcagctgcctccagaagttatttctgacacacctcctccactgaagcttaaacaggagg
TRCN0000245852	ATTGTGAAACCGGCCTAATTT	CCGGATTGTGAAACCGGCCTAATTTCTCGAGAAATTAGGCCGGTTTCACAATTTTTTG	NM_001100879.1-853s21c1	CDS	NM_001100879	9606	400410	ST20	suppressor of tumorigenicity 20	NR_037652.1,NM_001199757.1,NM_001100879.1,NM_001100880.2,NR_037653.1	NM_004049.3 (LOC:597),NM_001114735.1 (LOC:597)	noMouseHit	AAAGCTCCCATAGTGGCTGTGGCTGGATTAGGCCGGTTTCACAATtCCTGTTTAAGCTTCAGTGGAGGaATAGTGTTACCGGCCTTTTCTGGAGGCAGCTGATGGTCCGCCGCC	aaagctcccatagtggctgtggctggattaggccggtttcacaattcctgtttaagcttcagtggaggaat	ggcggcggaccatcagctgcctccagaaaaggccggtaacactattcctccactgaagcttaaacaggaat
TRCN0000257462	GCAATACTGTTGACCAGAAAG	CCGGGCAATACTGTTGACCAGAAAGCTCGAGCTTTCTGGTCAACAGTATTGCTTTTTG	NM_001100879.1-822s21c1	CDS	NM_001100879	9606	400410	ST20	suppressor of tumorigenicity 20	NR_037652.1,NM_001199757.1,NM_001100879.1,NM_001100880.2,NR_037653.1	NM_004049.3 (LOC:597),NM_001114735.1 (LOC:597)	noMouseHit	AAAGCTCCCATAGTGGCTGTGGCTGGATCTGGTCAACAGTATTGCtCCTGTTTAAGCTTCAGTGGAGGaGCTATAGAGTTGACCACTTCTGGAGGCAGCTGATGGTCCGCCGCC	aaagctcccatagtggctgtggctggatctggtcaacagtattgctcctgtttaagcttcagtggaggagc	ggcggcggaccatcagctgcctccagaagtggtcaactctatagctcctccactgaagcttaaacaggagc
TRCN0000245851	TAAAGAAGCTTGAGCCTAAAT	CCGGTAAAGAAGCTTGAGCCTAAATCTCGAGATTTAGGCTCAAGCTTCTTTATTTTTG	NM_001100879.1-739s21c1	CDS	NM_001100879	9606	400410	ST20	suppressor of tumorigenicity 20	NR_037652.1,NM_001199757.1,NM_001100879.1,NM_001100880.2,NR_037653.1	noAltHuman	noMouseHit	AAAGCTCCCATAGTGGCTGTGGCTGGATAGGCTCAAGCTTCTTTAtCCTGTTTAAGCTTCAGTGGAGGaTATAGATCCTTGAGCCATTCTGGAGGCAGCTGATGGTCCGCCGCC	aaagctcccatagtggctgtggctggataggctcaagcttctttatcctgtttaagcttcagtggaggata	ggcggcggaccatcagctgcctccagaatggctcaaggatctatatcctccactgaagcttaaacaggata
TRCN0000245850	AGATCTGTGAAATGCTCTTCT	CCGGAGATCTGTGAAATGCTCTTCTCTCGAGAGAAGAGCATTTCACAGATCTTTTTTG	NM_001100879.1-793s21c1	CDS	NM_001100879	9606	400410	ST20	suppressor of tumorigenicity 20	NR_037652.1,NM_001199757.1,NM_001100879.1,NM_001100880.2,NR_037653.1	noAltHuman	noMouseHit	AAAGCTCCCATAGTGGCTGTGGCTGGATGAGCATTTCACAGATCTtCCTGTTTAAGCTTCAGTGGAGGaAGTTCTCAGAAATGCTGTTCTGGAGGCAGCTGATGGTCCGCCGCC	aaagctcccatagtggctgtggctggatgagcatttcacagatcttcctgtttaagcttcagtggaggaag	ggcggcggaccatcagctgcctccagaacagcatttctgagaacttcctccactgaagcttaaacaggaag
TRCN0000245853	CTGTCTCCCAGGTTCAGGAAA	CCGGCTGTCTCCCAGGTTCAGGAAACTCGAGTTTCCTGAACCTGGGAGACAGTTTTTG	NM_001100879.1-709s21c1	CDS	NM_001100879	9606	400410	ST20	suppressor of tumorigenicity 20	NR_037652.1,NM_001199757.1,NM_001100879.1,NM_001100880.2,NR_037653.1	noAltHuman	noMouseHit	AAAGCTCCCATAGTGGCTGTGGCTGGATCTGAACCTGGGAGACAGtCCTGTTTAAGCTTCAGTGGAGGaCTCTCTGGCAGGTTCACTTCTGGAGGCAGCTGATGGTCCGCCGCC	aaagctcccatagtggctgtggctggatctgaacctgggagacagtcctgtttaagcttcagtggaggact	ggcggcggaccatcagctgcctccagaagtgaacctgccagagagtcctccactgaagcttaaacaggact
TRCN0000245610	TGGATTTACTTTGCTAGATTT	CCGGTGGATTTACTTTGCTAGATTTCTCGAGAAATCTAGCAAAGTAAATCCATTTTTG	NM_032349.2-1143s21c1	3UTR	NM_032349	9606	84309	NUDT16L1	nudix (nucleoside diphosphate linked moiety X)-type motif 16-like 1	NM_001193452.1,NM_032349.3	noAltHuman	noMouseHit	AAAGCTCCCATAGTGGCTGTGGCTGGATCTAGCAAAGTAAATCCAtCCTGTTTAAGCTTCAGTGGAGGaTGCATTATCTTTGCTACTTCTGGAGGCAGCTGATGGTCCGCCGCC	aaagctcccatagtggctgtggctggatctagcaaagtaaatccatcctgtttaagcttcagtggaggatg	ggcggcggaccatcagctgcctccagaagtagcaaagataatgcatcctccactgaagcttaaacaggatg
TRCN0000257452	GTGCTGATGCAGATGCGTTTC	CCGGGTGCTGATGCAGATGCGTTTCCTCGAGGAAACGCATCTGCATCAGCACTTTTTG	NM_032349.2-160s21c1	CDS	NM_032349	9606	84309	NUDT16L1	nudix (nucleoside diphosphate linked moiety X)-type motif 16-like 1	NM_001193452.1,NM_032349.3	noAltHuman	noMouseHit	AAAGCTCCCATAGTGGCTGTGGCTGGATCGCATCTGCATCAGCACtCCTGTTTAAGCTTCAGTGGAGGaGTCCTGTAGCAGATGCCTTCTGGAGGCAGCTGATGGTCCGCCGCC	aaagctcccatagtggctgtggctggatcgcatctgcatcagcactcctgtttaagcttcagtggaggagt	ggcggcggaccatcagctgcctccagaaggcatctgctacaggactcctccactgaagcttaaacaggagt
TRCN0000245607	CTAAGTGCCAGCTCCTCTTTG	CCGGCTAAGTGCCAGCTCCTCTTTGCTCGAGCAAAGAGGAGCTGGCACTTAGTTTTTG	NM_032349.2-518s21c1	CDS	NM_032349	9606	84309	NUDT16L1	nudix (nucleoside diphosphate linked moiety X)-type motif 16-like 1	NM_001193452.1,NM_032349.3	noAltHuman	noMouseHit	AAAGCTCCCATAGTGGCTGTGGCTGGATGAGGAGCTGGCACTTAGtCCTGTTTAAGCTTCAGTGGAGGaCTTAGTCGCAGCTCCTGTTCTGGAGGCAGCTGATGGTCCGCCGCC	aaagctcccatagtggctgtggctggatgaggagctggcacttagtcctgtttaagcttcagtggaggact	ggcggcggaccatcagctgcctccagaacaggagctgcgactaagtcctccactgaagcttaaacaggact
TRCN0000245608	CCTCAAGGTGCTCAACATGAT	CCGGCCTCAAGGTGCTCAACATGATCTCGAGATCATGTTGAGCACCTTGAGGTTTTTG	NM_032349.2-540s21c1	CDS	NM_032349	9606	84309	NUDT16L1	nudix (nucleoside diphosphate linked moiety X)-type motif 16-like 1	NM_001193452.1,NM_032349.3	noAltHuman	noMouseHit	AAAGCTCCCATAGTGGCTGTGGCTGGATTGTTGAGCACCTTGAGGtCCTGTTTAAGCTTCAGTGGAGGaCCACAACCTGCTCAACTTTCTGGAGGCAGCTGATGGTCCGCCGCC	aaagctcccatagtggctgtggctggattgttgagcaccttgaggtcctgtttaagcttcagtggaggacc	ggcggcggaccatcagctgcctccagaaagttgagcaggttgtggtcctccactgaagcttaaacaggacc
TRCN0000245609	CAACTTCCTGAGCAACGCCTT	CCGGCAACTTCCTGAGCAACGCCTTCTCGAGAAGGCGTTGCTCAGGAAGTTGTTTTTG	NM_032349.2-486s21c1	CDS	NM_032349	9606	84309	NUDT16L1	nudix (nucleoside diphosphate linked moiety X)-type motif 16-like 1	NM_001193452.1,NM_032349.3	noAltHuman	noMouseHit	AAAGCTCCCATAGTGGCTGTGGCTGGATCGTTGCTCAGGAAGTTGtCCTGTTTAAGCTTCAGTGGAGGaCATCTTGGTGAGCAACCTTCTGGAGGCAGCTGATGGTCCGCCGCC	aaagctcccatagtggctgtggctggatcgttgctcaggaagttgtcctgtttaagcttcagtggaggaca	ggcggcggaccatcagctgcctccagaaggttgctcaccaagatgtcctccactgaagcttaaacaggaca
TRCN0000245676	CCGGAACATCTGGATTATAAA	CCGGCCGGAACATCTGGATTATAAACTCGAGTTTATAATCCAGATGTTCCGGTTTTTG	NM_001080447.1-981s21c1	CDS	NM_001080447	9606	164714	TTLL8	tubulin tyrosine ligase-like family, member 8	noHits	noAltHuman	noMouseHit	AAAGCTCCCATAGTGGCTGTGGCTGGATTAATCCAGATGTTCCGGtCCTGTTTAAGCTTCAGTGGAGGaCCCGAAGTTCTGGATTTTTCTGGAGGCAGCTGATGGTCCGCCGCC	aaagctcccatagtggctgtggctggattaatccagatgttccggtcctgtttaagcttcagtggaggacc	ggcggcggaccatcagctgcctccagaaaaatccagaacttcgggtcctccactgaagcttaaacaggacc
TRCN0000245675	CCTGGCTGATCGAGATCAATT	CCGGCCTGGCTGATCGAGATCAATTCTCGAGAATTGATCTCGATCAGCCAGGTTTTTG	NM_001080447.1-1559s21c1	CDS	NM_001080447	9606	164714	TTLL8	tubulin tyrosine ligase-like family, member 8	noHits	noAltHuman	noMouseHit	AAAGCTCCCATAGTGGCTGTGGCTGGATGATCTCGATCAGCCAGGtCCTGTTTAAGCTTCAGTGGAGGaCCAGGCACATCGAGATGTTCTGGAGGCAGCTGATGGTCCGCCGCC	aaagctcccatagtggctgtggctggatgatctcgatcagccaggtcctgtttaagcttcagtggaggacc	ggcggcggaccatcagctgcctccagaacatctcgatgtgcctggtcctccactgaagcttaaacaggacc
TRCN0000245678	CGTGATGTCTAGGTTGGTAAA	CCGGCGTGATGTCTAGGTTGGTAAACTCGAGTTTACCAACCTAGACATCACGTTTTTG	NM_001080447.1-258s21c1	CDS	NM_001080447	9606	164714	TTLL8	tubulin tyrosine ligase-like family, member 8	noHits	noAltHuman	noMouseHit	AAAGCTCCCATAGTGGCTGTGGCTGGATCCAACCTAGACATCACGtCCTGTTTAAGCTTCAGTGGAGGaCGAGATCACTAGGTTGCTTCTGGAGGCAGCTGATGGTCCGCCGCC	aaagctcccatagtggctgtggctggatccaacctagacatcacgtcctgtttaagcttcagtggaggacg	ggcggcggaccatcagctgcctccagaagcaacctagtgatctcgtcctccactgaagcttaaacaggacg
TRCN0000245677	GGGATCCAAACCAGCTAAATG	CCGGGGGATCCAAACCAGCTAAATGCTCGAGCATTTAGCTGGTTTGGATCCCTTTTTG	NM_001080447.1-2108s21c1	CDS	NM_001080447	9606	164714	TTLL8	tubulin tyrosine ligase-like family, member 8	noHits	noAltHuman	noMouseHit	AAAGCTCCCATAGTGGCTGTGGCTGGATTAGCTGGTTTGGATCCCtCCTGTTTAAGCTTCAGTGGAGGaGGCATCGTAACCAGCTTTTCTGGAGGCAGCTGATGGTCCGCCGCC	aaagctcccatagtggctgtggctggattagctggtttggatccctcctgtttaagcttcagtggaggagg	ggcggcggaccatcagctgcctccagaaaagctggttacgatgcctcctccactgaagcttaaacaggagg
TRCN0000257455	CAGAAGGTTATGATGTCATTT	CCGGCAGAAGGTTATGATGTCATTTCTCGAGAAATGACATCATAACCTTCTGTTTTTG	NM_001080447.1-874s21c1	CDS	NM_001080447	9606	164714	TTLL8	tubulin tyrosine ligase-like family, member 8	noHits	noAltHuman	noMouseHit	AAAGCTCCCATAGTGGCTGTGGCTGGATGACATCATAACCTTCTGtCCTGTTTAAGCTTCAGTGGAGGaCACAAGCATATGATGTGTTCTGGAGGCAGCTGATGGTCCGCCGCC	aaagctcccatagtggctgtggctggatgacatcataaccttctgtcctgtttaagcttcagtggaggaca	ggcggcggaccatcagctgcctccagaacacatcatatgcttgtgtcctccactgaagcttaaacaggaca
TRCN0000245681	AGGAGAAGCTGAAGGACTTTC	CCGGAGGAGAAGCTGAAGGACTTTCCTCGAGGAAAGTCCTTCAGCTTCTCCTTTTTTG	NM_182905.3-550s21c1	CDS	NM_182905	9606	375690	WASH5P	WAS protein family homolog 5 pseudogene	noHits	NM_182905.4 (LOC:100287171),NR_024540.1 (LOC:653635),NR_024077.2 (LOC:375260)	noMouseHit	AAAGCTCCCATAGTGGCTGTGGCTGGATGTCCTTCAGCTTCTCCTtCCTGTTTAAGCTTCAGTGGAGGaAGCAGATCCTGAAGGAGTTCTGGAGGCAGCTGATGGTCCGCCGCC	aaagctcccatagtggctgtggctggatgtccttcagcttctccttcctgtttaagcttcagtggaggaag	ggcggcggaccatcagctgcctccagaactccttcaggatctgcttcctccactgaagcttaaacaggaag
TRCN0000257464	CTGGCTGGTGCTGTAACAAAG	CCGGCTGGCTGGTGCTGTAACAAAGCTCGAGCTTTGTTACAGCACCAGCCAGTTTTTG	NM_182905.3-717s21c1	CDS	NM_182905	9606	375690	WASH5P	WAS protein family homolog 5 pseudogene	noHits	NM_182905.4 (LOC:100287171),NR_024540.1 (LOC:653635),NR_024077.2 (LOC:375260),NR_003659.2 (LOC:374666),NR_028269.1 (LOC:100288778)	noMouseHit	AAAGCTCCCATAGTGGCTGTGGCTGGATGTTACAGCACCAGCCAGtCCTGTTTAAGCTTCAGTGGAGGaCTCGCTCCTGCTGTAAGTTCTGGAGGCAGCTGATGGTCCGCCGCC	aaagctcccatagtggctgtggctggatgttacagcaccagccagtcctgtttaagcttcagtggaggact	ggcggcggaccatcagctgcctccagaacttacagcaggagcgagtcctccactgaagcttaaacaggact
TRCN0000245680	AGAACCTGTACAAGAAGTATG	CCGGAGAACCTGTACAAGAAGTATGCTCGAGCATACTTCTTGTACAGGTTCTTTTTTG	NM_182905.3-682s21c1	CDS	NM_182905	9606	375690	WASH5P	WAS protein family homolog 5 pseudogene	noHits	NM_182905.4 (LOC:100287171),NR_024077.2 (LOC:375260)	noMouseHit	AAAGCTCCCATAGTGGCTGTGGCTGGATCTTCTTGTACAGGTTCTtCCTGTTTAAGCTTCAGTGGAGGaAGTACCACTACAAGAACTTCTGGAGGCAGCTGATGGTCCGCCGCC	aaagctcccatagtggctgtggctggatcttcttgtacaggttcttcctgtttaagcttcagtggaggaag	ggcggcggaccatcagctgcctccagaagttcttgtagtggtacttcctccactgaagcttaaacaggaag
TRCN0000245682	AGACATCTTCAGCAGGATCTC	CCGGAGACATCTTCAGCAGGATCTCCTCGAGGAGATCCTGCTGAAGATGTCTTTTTTG	NM_182905.3-278s21c1	CDS	NM_182905	9606	375690	WASH5P	WAS protein family homolog 5 pseudogene	noHits	NM_182905.4 (LOC:100287171)	NM_001037757.1 (LOC:68767),NM_026833.1 (LOC:68767)	AAAGCTCCCATAGTGGCTGTGGCTGGATTCCTGCTGAAGATGTCTtCCTGTTTAAGCTTCAGTGGAGGaAGTCATGATCAGCAGGTTTCTGGAGGCAGCTGATGGTCCGCCGCC	aaagctcccatagtggctgtggctggattcctgctgaagatgtcttcctgtttaagcttcagtggaggaag	ggcggcggaccatcagctgcctccagaaacctgctgatcatgacttcctccactgaagcttaaacaggaag
TRCN0000245679	GTTGCTCTGACATGGACACAG	CCGGGTTGCTCTGACATGGACACAGCTCGAGCTGTGTCCATGTCAGAGCAACTTTTTG	NM_182905.3-1584s21c1	3UTR	NM_182905	9606	375690	WASH5P	WAS protein family homolog 5 pseudogene	noHits	NM_182905.4 (LOC:100287171),NR_024540.1 (LOC:653635),NR_024077.2 (LOC:375260),NR_003659.2 (LOC:374666),NR_028269.1 (LOC:100288778)	noMouseHit	AAAGCTCCCATAGTGGCTGTGGCTGGATGTCCATGTCAGAGCAACtCCTGTTTAAGCTTCAGTGGAGGaGTAGCTGAGACATGGAGTTCTGGAGGCAGCTGATGGTCCGCCGCC	aaagctcccatagtggctgtggctggatgtccatgtcagagcaactcctgtttaagcttcagtggaggagt	ggcggcggaccatcagctgcctccagaactccatgtctcagctactcctccactgaagcttaaacaggagt
TRCN0000245716	TTCCTGGCTCCCTGGACATAT	CCGGTTCCTGGCTCCCTGGACATATCTCGAGATATGTCCAGGGAGCCAGGAATTTTTG	NM_001080489.1-281s21c1	CDS	NM_001080489	9606	392465	GLOD5	glyoxalase domain containing 5	NM_001080489.2	noAltHuman	noMouseHit	AAAGCTCCCATAGTGGCTGTGGCTGGATGTCCAGGGAGCCAGGAAtCCTGTTTAAGCTTCAGTGGAGGaTTGCTGCGTCCCTGGAGTTCTGGAGGCAGCTGATGGTCCGCCGCC	aaagctcccatagtggctgtggctggatgtccagggagccaggaatcctgtttaagcttcagtggaggatt	ggcggcggaccatcagctgcctccagaactccagggacgcagcaatcctccactgaagcttaaacaggatt
TRCN0000245717	ACATCGTGATGACGGTGAAGA	CCGGACATCGTGATGACGGTGAAGACTCGAGTCTTCACCGTCATCACGATGTTTTTTG	NM_001080489.1-110s21c1	CDS	NM_001080489	9606	392465	GLOD5	glyoxalase domain containing 5	NM_001080489.2	noAltHuman	noMouseHit	AAAGCTCCCATAGTGGCTGTGGCTGGATCACCGTCATCACGATGTtCCTGTTTAAGCTTCAGTGGAGGaACTTCGACATGACGGTCTTCTGGAGGCAGCTGATGGTCCGCCGCC	aaagctcccatagtggctgtggctggatcaccgtcatcacgatgttcctgtttaagcttcagtggaggaac	ggcggcggaccatcagctgcctccagaagaccgtcatgtcgaagttcctccactgaagcttaaacaggaac
TRCN0000245715	CCATGTCTTATCCGTAGACTT	CCGGCCATGTCTTATCCGTAGACTTCTCGAGAAGTCTACGGATAAGACATGGTTTTTG	NM_001080489.1-85s21c1	CDS	NM_001080489	9606	392465	GLOD5	glyoxalase domain containing 5	NM_001080489.2	noAltHuman	noMouseHit	AAAGCTCCCATAGTGGCTGTGGCTGGATCTACGGATAAGACATGGtCCTGTTTAAGCTTCAGTGGAGGaCCTTGTGATATCCGTACTTCTGGAGGCAGCTGATGGTCCGCCGCC	aaagctcccatagtggctgtggctggatctacggataagacatggtcctgtttaagcttcagtggaggacc	ggcggcggaccatcagctgcctccagaagtacggatatcacaaggtcctccactgaagcttaaacaggacc
TRCN0000257447	TGGGCATGGAGGTCATGACTT	CCGGTGGGCATGGAGGTCATGACTTCTCGAGAAGTCATGACCTCCATGCCCATTTTTG	NM_001080489.1-167s21c1	CDS	NM_001080489	9606	392465	GLOD5	glyoxalase domain containing 5	NM_001080489.2	noAltHuman	noMouseHit	AAAGCTCCCATAGTGGCTGTGGCTGGATCATGACCTCCATGCCCAtCCTGTTTAAGCTTCAGTGGAGGaTGCGCAACGAGGTCATCTTCTGGAGGCAGCTGATGGTCCGCCGCC	aaagctcccatagtggctgtggctggatcatgacctccatgcccatcctgtttaagcttcagtggaggatg	ggcggcggaccatcagctgcctccagaagatgacctcgttgcgcatcctccactgaagcttaaacaggatg
TRCN0000257465	GACCTCATGGCTCCGAGATAT	CCGGGACCTCATGGCTCCGAGATATCTCGAGATATCTCGGAGCCATGAGGTCTTTTTG	NM_001124758.1-1111s21c1	CDS	NM_001124758	9606	124976	SPNS2	spinster homolog 2 (Drosophila)	NM_001124758.1	noAltHuman	noMouseHit	AAAGCTCCCATAGTGGCTGTGGCTGGATCTCGGAGCCATGAGGTCtCCTGTTTAAGCTTCAGTGGAGGaGAGCTCTAGGCTCCGACTTCTGGAGGCAGCTGATGGTCCGCCGCC	aaagctcccatagtggctgtggctggatctcggagccatgaggtctcctgtttaagcttcagtggaggaga	ggcggcggaccatcagctgcctccagaagtcggagcctagagctctcctccactgaagcttaaacaggaga
TRCN0000245817	AGCATCGTAGGAGCCTATATC	CCGGAGCATCGTAGGAGCCTATATCCTCGAGGATATAGGCTCCTACGATGCTTTTTTG	NM_001124758.1-1475s21c1	CDS	NM_001124758	9606	124976	SPNS2	spinster homolog 2 (Drosophila)	NM_001124758.1	noAltHuman	noMouseHit	AAAGCTCCCATAGTGGCTGTGGCTGGATTAGGCTCCTACGATGCTtCCTGTTTAAGCTTCAGTGGAGGaAGGATCCAAGGAGCCTTTTCTGGAGGCAGCTGATGGTCCGCCGCC	aaagctcccatagtggctgtggctggattaggctcctacgatgcttcctgtttaagcttcagtggaggaag	ggcggcggaccatcagctgcctccagaaaaggctccttggatccttcctccactgaagcttaaacaggaag
TRCN0000245819	TGATTCTCAGCTGCGGCATTT	CCGGTGATTCTCAGCTGCGGCATTTCTCGAGAAATGCCGCAGCTGAGAATCATTTTTG	NM_001124758.1-720s21c1	CDS	NM_001124758	9606	124976	SPNS2	spinster homolog 2 (Drosophila)	NM_001124758.1	noAltHuman	noMouseHit	AAAGCTCCCATAGTGGCTGTGGCTGGATGCCGCAGCTGAGAATCAtCCTGTTTAAGCTTCAGTGGAGGaTGTTTCAGAGCTGCGGGTTCTGGAGGCAGCTGATGGTCCGCCGCC	aaagctcccatagtggctgtggctggatgccgcagctgagaatcatcctgtttaagcttcagtggaggatg	ggcggcggaccatcagctgcctccagaacccgcagctctgaaacatcctccactgaagcttaaacaggatg
TRCN0000245820	ATCACCTGCTTTACGGGATTT	CCGGATCACCTGCTTTACGGGATTTCTCGAGAAATCCCGTAAAGCAGGTGATTTTTTG	NM_001124758.1-1319s21c1	CDS	NM_001124758	9606	124976	SPNS2	spinster homolog 2 (Drosophila)	NM_001124758.1	noAltHuman	noMouseHit	AAAGCTCCCATAGTGGCTGTGGCTGGATCCCGTAAAGCAGGTGATtCCTGTTTAAGCTTCAGTGGAGGaATGACCACCTTTACGGCTTCTGGAGGCAGCTGATGGTCCGCCGCC	aaagctcccatagtggctgtggctggatcccgtaaagcaggtgattcctgtttaagcttcagtggaggaat	ggcggcggaccatcagctgcctccagaagccgtaaaggtggtcattcctccactgaagcttaaacaggaat
TRCN0000245818	ATTGGACGCAACCTGGCAAAT	CCGGATTGGACGCAACCTGGCAAATCTCGAGATTTGCCAGGTTGCGTCCAATTTTTTG	NM_001124758.1-2418s21c1	3UTR	NM_001124758	9606	124976	SPNS2	spinster homolog 2 (Drosophila)	NM_001124758.1	noAltHuman	noMouseHit	AAAGCTCCCATAGTGGCTGTGGCTGGATGCCAGGTTGCGTCCAATtCCTGTTTAAGCTTCAGTGGAGGaATAGGAGCCAACCTGGGTTCTGGAGGCAGCTGATGGTCCGCCGCC	aaagctcccatagtggctgtggctggatgccaggttgcgtccaattcctgtttaagcttcagtggaggaat	ggcggcggaccatcagctgcctccagaacccaggttggctcctattcctccactgaagcttaaacaggaat
TRCN0000257457	AGGACGAAGGCGTAGACTTAT	CCGGAGGACGAAGGCGTAGACTTATCTCGAGATAAGTCTACGCCTTCGTCCTTTTTTG	NM_001009609.2-342s21c1	CDS	NM_001009609	9606	139067	SPANXN3	SPANX family, member N3	NM_001009609.2	noAltHuman	noMouseHit	AAAGCTCCCATAGTGGCTGTGGCTGGATGTCTACGCCTTCGTCCTtCCTGTTTAAGCTTCAGTGGAGGaAGCACGTTGGCGTAGAGTTCTGGAGGCAGCTGATGGTCCGCCGCC	aaagctcccatagtggctgtggctggatgtctacgccttcgtccttcctgtttaagcttcagtggaggaag	ggcggcggaccatcagctgcctccagaactctacgccaacgtgcttcctccactgaagcttaaacaggaag
TRCN0000245761	GACCTTCAAAGGAGGACAAAG	CCGGGACCTTCAAAGGAGGACAAAGCTCGAGCTTTGTCCTCCTTTGAAGGTCTTTTTG	NM_001009609.2-408s21c1	CDS	NM_001009609	9606	139067	SPANXN3	SPANX family, member N3	NM_001009609.2	noAltHuman	noMouseHit	AAAGCTCCCATAGTGGCTGTGGCTGGATGTCCTCCTTTGAAGGTCtCCTGTTTAAGCTTCAGTGGAGGaGAGCTTGTAAGGAGGAGTTCTGGAGGCAGCTGATGGTCCGCCGCC	aaagctcccatagtggctgtggctggatgtcctcctttgaaggtctcctgtttaagcttcagtggaggaga	ggcggcggaccatcagctgcctccagaactcctccttacaagctctcctccactgaagcttaaacaggaga
TRCN0000245762	TACCTCAGGAAGGGTAAGAAA	CCGGTACCTCAGGAAGGGTAAGAAACTCGAGTTTCTTACCCTTCCTGAGGTATTTTTG	NM_001009609.2-254s21c1	CDS	NM_001009609	9606	139067	SPANXN3	SPANX family, member N3	NM_001009609.2	noAltHuman	noMouseHit	AAAGCTCCCATAGTGGCTGTGGCTGGATTTACCCTTCCTGAGGTAtCCTGTTTAAGCTTCAGTGGAGGaTAGCTCTCGAAGGGTATTTCTGGAGGCAGCTGATGGTCCGCCGCC	aaagctcccatagtggctgtggctggatttacccttcctgaggtatcctgtttaagcttcagtggaggata	ggcggcggaccatcagctgcctccagaaatacccttcgagagctatcctccactgaagcttaaacaggata
TRCN0000245764	GATGAAGACCTAGGCCCATGT	CCGGGATGAAGACCTAGGCCCATGTCTCGAGACATGGGCCTAGGTCTTCATCTTTTTG	NM_001009609.2-383s21c1	CDS	NM_001009609	9606	139067	SPANXN3	SPANX family, member N3	NM_001009609.2	noAltHuman	noMouseHit	AAAGCTCCCATAGTGGCTGTGGCTGGATGGGCCTAGGTCTTCATCtCCTGTTTAAGCTTCAGTGGAGGaGAAGAACTCCTAGGCCGTTCTGGAGGCAGCTGATGGTCCGCCGCC	aaagctcccatagtggctgtggctggatgggcctaggtcttcatctcctgtttaagcttcagtggaggaga	ggcggcggaccatcagctgcctccagaacggcctaggagttcttctcctccactgaagcttaaacaggaga
TRCN0000245763	GAATGAACAGTCCCAAGAGAA	CCGGGAATGAACAGTCCCAAGAGAACTCGAGTTCTCTTGGGACTGTTCATTCTTTTTG	NM_001009609.2-295s21c1	CDS	NM_001009609	9606	139067	SPANXN3	SPANX family, member N3	NM_001009609.2	noAltHuman	noMouseHit	AAAGCTCCCATAGTGGCTGTGGCTGGATCTTGGGACTGTTCATTCtCCTGTTTAAGCTTCAGTGGAGGaGATTGATGAGTCCCAACTTCTGGAGGCAGCTGATGGTCCGCCGCC	aaagctcccatagtggctgtggctggatcttgggactgttcattctcctgtttaagcttcagtggaggaga	ggcggcggaccatcagctgcctccagaagttgggactcatcaatctcctccactgaagcttaaacaggaga
TRCN0000245724	ACTTGTATCTGCTTATCATAA	CCGGACTTGTATCTGCTTATCATAACTCGAGTTATGATAAGCAGATACAAGTTTTTTG	NM_001098811.1-2060s21c1	3UTR	NM_001098811	9606	23176	2025-09-08	septin 8	NM_001098811.1	noAltHuman	noMouseHit	AAAGCTCCCATAGTGGCTGTGGCTGGATGATAAGCAGATACAAGTtCCTGTTTAAGCTTCAGTGGAGGaACATGTTACTGCTTATGTTCTGGAGGCAGCTGATGGTCCGCCGCC	aaagctcccatagtggctgtggctggatgataagcagatacaagttcctgtttaagcttcagtggaggaac	ggcggcggaccatcagctgcctccagaacataagcagtaacatgttcctccactgaagcttaaacaggaac
TRCN0000245726	CAAGAAGAACAGATCAGATAT	CCGGCAAGAAGAACAGATCAGATATCTCGAGATATCTGATCTGTTCTTCTTGTTTTTG	NM_001098811.1-1516s21c1	CDS	NM_001098811	9606	23176	2025-09-08	septin 8	NM_001098811.1	noAltHuman	noMouseHit	AAAGCTCCCATAGTGGCTGTGGCTGGATCTGATCTGTTCTTCTTGtCCTGTTTAAGCTTCAGTGGAGGaCATGAACTACAGATCACTTCTGGAGGCAGCTGATGGTCCGCCGCC	aaagctcccatagtggctgtggctggatctgatctgttcttcttgtcctgtttaagcttcagtggaggaca	ggcggcggaccatcagctgcctccagaagtgatctgtagttcatgtcctccactgaagcttaaacaggaca
TRCN0000257458	ATCAATAAGGATGAGAGTTAC	CCGGATCAATAAGGATGAGAGTTACCTCGAGGTAACTCTCATCCTTATTGATTTTTTG	NM_001098811.1-569s21c1	CDS	NM_001098811	9606	23176	2025-09-08	septin 8	NM_001098812.1,NM_001098813.1,NM_001098811.1,NM_015146.1	noAltHuman	noMouseHit	AAAGCTCCCATAGTGGCTGTGGCTGGATCTCTCATCCTTATTGATtCCTGTTTAAGCTTCAGTGGAGGaATGAATTTGGATGAGACTTCTGGAGGCAGCTGATGGTCCGCCGCC	aaagctcccatagtggctgtggctggatctctcatccttattgattcctgtttaagcttcagtggaggaat	ggcggcggaccatcagctgcctccagaagtctcatccaaattcattcctccactgaagcttaaacaggaat
TRCN0000245723	AGATTAACGCAGTCATGAATG	CCGGAGATTAACGCAGTCATGAATGCTCGAGCATTCATGACTGCGTTAATCTTTTTTG	NM_001098811.1-915s21c1	CDS	NM_001098811	9606	23176	2025-09-08	septin 8	NM_001098812.1,NM_001098813.1,NM_001098811.1,NM_015146.1	noAltHuman	noMouseHit	AAAGCTCCCATAGTGGCTGTGGCTGGATCATGACTGCGTTAATCTtCCTGTTTAAGCTTCAGTGGAGGaAGTTTATGGCAGTCATCTTCTGGAGGCAGCTGATGGTCCGCCGCC	aaagctcccatagtggctgtggctggatcatgactgcgttaatcttcctgtttaagcttcagtggaggaag	ggcggcggaccatcagctgcctccagaagatgactgccataaacttcctccactgaagcttaaacaggaag
TRCN0000245725	AGGAGACCAACGCCTTCAATC	CCGGAGGAGACCAACGCCTTCAATCCTCGAGGATTGAAGGCGTTGGTCTCCTTTTTTG	NM_001098811.1-1416s21c1	CDS	NM_001098811	9606	23176	2025-09-08	septin 8	NM_001098812.1,NM_001098813.1,NM_001098811.1,NM_015146.1	noAltHuman	noMouseHit	AAAGCTCCCATAGTGGCTGTGGCTGGATGAAGGCGTTGGTCTCCTtCCTGTTTAAGCTTCAGTGGAGGaAGCAGAGGAACGCCTTGTTCTGGAGGCAGCTGATGGTCCGCCGCC	aaagctcccatagtggctgtggctggatgaaggcgttggtctccttcctgtttaagcttcagtggaggaag	ggcggcggaccatcagctgcctccagaacaaggcgttcctctgcttcctccactgaagcttaaacaggaag
TRCN0000245668	GCCGCTCATCAACACCTACAT	CCGGGCCGCTCATCAACACCTACATCTCGAGATGTAGGTGTTGATGAGCGGCTTTTTG	NM_001042461.1-524s21c1	CDS	NM_001042461	9606	126003	TRAPPC5	trafficking protein particle complex 5	NM_174894.1,NM_001042461.1,NM_001042462.1	noAltHuman	noMouseHit	AAAGCTCCCATAGTGGCTGTGGCTGGATAGGTGTTGATGAGCGGCtCCTGTTTAAGCTTCAGTGGAGGaGCGGCTGTTCAACACCATTCTGGAGGCAGCTGATGGTCCGCCGCC	aaagctcccatagtggctgtggctggataggtgttgatgagcggctcctgtttaagcttcagtggaggagc	ggcggcggaccatcagctgcctccagaatggtgttgaacagccgctcctccactgaagcttaaacaggagc
TRCN0000245667	GCGCACCTTCTACATCATCGA	CCGGGCGCACCTTCTACATCATCGACTCGAGTCGATGATGTAGAAGGTGCGCTTTTTG	NM_001042461.1-497s21c1	CDS	NM_001042461	9606	126003	TRAPPC5	trafficking protein particle complex 5	NM_174894.1,NM_001042461.1,NM_001042462.1	noAltHuman	noMouseHit	AAAGCTCCCATAGTGGCTGTGGCTGGATTGATGTAGAAGGTGCGCtCCTGTTTAAGCTTCAGTGGAGGaGCCCACGATCTACATCTTTCTGGAGGCAGCTGATGGTCCGCCGCC	aaagctcccatagtggctgtggctggattgatgtagaaggtgcgctcctgtttaagcttcagtggaggagc	ggcggcggaccatcagctgcctccagaaagatgtagatcgtgggctcctccactgaagcttaaacaggagc
TRCN0000245666	AGGCGCGTTGCTCTTCGTCAA	CCGGAGGCGCGTTGCTCTTCGTCAACTCGAGTTGACGAAGAGCAACGCGCCTTTTTTG	NM_001042461.1-410s21c1	CDS	NM_001042461	9606	126003	TRAPPC5	trafficking protein particle complex 5	NM_174894.1,NM_001042461.1,NM_001042462.1	noAltHuman	noMouseHit	AAAGCTCCCATAGTGGCTGTGGCTGGATCGAAGAGCAACGCGCCTtCCTGTTTAAGCTTCAGTGGAGGaAGCCGCCATGCTCTTCCTTCTGGAGGCAGCTGATGGTCCGCCGCC	aaagctcccatagtggctgtggctggatcgaagagcaacgcgccttcctgtttaagcttcagtggaggaag	ggcggcggaccatcagctgcctccagaaggaagagcatggcggcttcctccactgaagcttaaacaggaag
TRCN0000245669	GTTCTCCGAGCTGGTACAGCA	CCGGGTTCTCCGAGCTGGTACAGCACTCGAGTGCTGTACCAGCTCGGAGAACTTTTTG	NM_001042461.1-257s21c1	CDS	NM_001042461	9606	126003	TRAPPC5	trafficking protein particle complex 5	NM_174894.1,NM_001042461.1,NM_001042462.1	noAltHuman	noMouseHit	AAAGCTCCCATAGTGGCTGTGGCTGGATGTACCAGCTCGGAGAACtCCTGTTTAAGCTTCAGTGGAGGaGTACTCGCAGCTGGTAGTTCTGGAGGCAGCTGATGGTCCGCCGCC	aaagctcccatagtggctgtggctggatgtaccagctcggagaactcctgtttaagcttcagtggaggagt	ggcggcggaccatcagctgcctccagaactaccagctgcgagtactcctccactgaagcttaaacaggagt
TRCN0000257461	GAGAACAGCACGCTCAACTGC	CCGGGAGAACAGCACGCTCAACTGCCTCGAGGCAGTTGAGCGTGCTGTTCTCTTTTTG	NM_001042461.1-558s21c1	CDS	NM_001042461	9606	126003	TRAPPC5	trafficking protein particle complex 5	NM_174894.1,NM_001042461.1,NM_001042462.1	noAltHuman	noMouseHit	AAAGCTCCCATAGTGGCTGTGGCTGGATTTGAGCGTGCTGTTCTCtCCTGTTTAAGCTTCAGTGGAGGaGACAACTCCACGCTCATTTCTGGAGGCAGCTGATGGTCCGCCGCC	aaagctcccatagtggctgtggctggatttgagcgtgctgttctctcctgtttaagcttcagtggaggaga	ggcggcggaccatcagctgcctccagaaatgagcgtggagttgtctcctccactgaagcttaaacaggaga
TRCN0000245735	GGCATCCAGCACCACTTATAA	CCGGGGCATCCAGCACCACTTATAACTCGAGTTATAAGTGGTGCTGGATGCCTTTTTG	NM_001039396.1-3465s21c1	3UTR	NM_001039396	9606	219972	MPEG1	macrophage expressed 1	NM_001039396.1	noAltHuman	noMouseHit	AAAGCTCCCATAGTGGCTGTGGCTGGATAAGTGGTGCTGGATGCCtCCTGTTTAAGCTTCAGTGGAGGaGGGATCGTGCACCACTATTCTGGAGGCAGCTGATGGTCCGCCGCC	aaagctcccatagtggctgtggctggataagtggtgctggatgcctcctgtttaagcttcagtggaggagg	ggcggcggaccatcagctgcctccagaatagtggtgcacgatccctcctccactgaagcttaaacaggagg
TRCN0000245732	TGTGGACATGGGACGAGTTAT	CCGGTGTGGACATGGGACGAGTTATCTCGAGATAACTCGTCCCATGTCCACATTTTTG	NM_001039396.1-324s21c1	CDS	NM_001039396	9606	219972	MPEG1	macrophage expressed 1	NM_001039396.1	noAltHuman	noMouseHit	AAAGCTCCCATAGTGGCTGTGGCTGGATCTCGTCCCATGTCCACAtCCTGTTTAAGCTTCAGTGGAGGaTGAGGAGTTGGGACGACTTCTGGAGGCAGCTGATGGTCCGCCGCC	aaagctcccatagtggctgtggctggatctcgtcccatgtccacatcctgtttaagcttcagtggaggatg	ggcggcggaccatcagctgcctccagaagtcgtcccaactcctcatcctccactgaagcttaaacaggatg
TRCN0000245734	CCTGGTAGATCCTGCTATATC	CCGGCCTGGTAGATCCTGCTATATCCTCGAGGATATAGCAGGATCTACCAGGTTTTTG	NM_001039396.1-1773s21c1	CDS	NM_001039396	9606	219972	MPEG1	macrophage expressed 1	NM_001039396.1	noAltHuman	noMouseHit	AAAGCTCCCATAGTGGCTGTGGCTGGATTAGCAGGATCTACCAGGtCCTGTTTAAGCTTCAGTGGAGGaCCAGGTTCATCCTGCTTTTCTGGAGGCAGCTGATGGTCCGCCGCC	aaagctcccatagtggctgtggctggattagcaggatctaccaggtcctgtttaagcttcagtggaggacc	ggcggcggaccatcagctgcctccagaaaagcaggatgaacctggtcctccactgaagcttaaacaggacc
TRCN0000257451	AGTGAAGGACCAAGCTATAAC	CCGGAGTGAAGGACCAAGCTATAACCTCGAGGTTATAGCTTGGTCCTTCACTTTTTTG	NM_001039396.1-576s21c1	CDS	NM_001039396	9606	219972	MPEG1	macrophage expressed 1	NM_001039396.1	noAltHuman	noMouseHit	AAAGCTCCCATAGTGGCTGTGGCTGGATTAGCTTGGTCCTTCACTtCCTGTTTAAGCTTCAGTGGAGGaAGAGAACCACCAAGCTTTTCTGGAGGCAGCTGATGGTCCGCCGCC	aaagctcccatagtggctgtggctggattagcttggtccttcacttcctgtttaagcttcagtggaggaag	ggcggcggaccatcagctgcctccagaaaagcttggtggttctcttcctccactgaagcttaaacaggaag
TRCN0000245733	ACTGCTGTGAAGCGCTATTAT	CCGGACTGCTGTGAAGCGCTATTATCTCGAGATAATAGCGCTTCACAGCAGTTTTTTG	NM_001039396.1-1162s21c1	CDS	NM_001039396	9606	219972	MPEG1	macrophage expressed 1	NM_001039396.1	noAltHuman	noMouseHit	AAAGCTCCCATAGTGGCTGTGGCTGGATTAGCGCTTCACAGCAGTtCCTGTTTAAGCTTCAGTGGAGGaACAGCTCAGAAGCGCTTTTCTGGAGGCAGCTGATGGTCCGCCGCC	aaagctcccatagtggctgtggctggattagcgcttcacagcagttcctgtttaagcttcagtggaggaac	ggcggcggaccatcagctgcctccagaaaagcgcttctgagctgttcctccactgaagcttaaacaggaac
TRCN0000245837	ATGACTCCCAGAGCTATTATG	CCGGATGACTCCCAGAGCTATTATGCTCGAGCATAATAGCTCTGGGAGTCATTTTTTG	NM_001099780.1-1114s21c1	3UTR	NM_001099780	9606	122706	PSMB11	proteasome (prosome, macropain) subunit, beta type, 11	NM_001099780.1	noAltHuman	noMouseHit	AAAGCTCCCATAGTGGCTGTGGCTGGATATAGCTCTGGGAGTCATtCCTGTTTAAGCTTCAGTGGAGGaATCACTGGCAGAGCTAATTCTGGAGGCAGCTGATGGTCCGCCGCC	aaagctcccatagtggctgtggctggatatagctctgggagtcattcctgtttaagcttcagtggaggaat	ggcggcggaccatcagctgcctccagaattagctctgccagtgattcctccactgaagcttaaacaggaat
TRCN0000245838	GCTACCTGGTATCGGGTATTA	CCGGGCTACCTGGTATCGGGTATTACTCGAGTAATACCCGATACCAGGTAGCTTTTTG	NM_001099780.1-363s21c1	CDS	NM_001099780	9606	122706	PSMB11	proteasome (prosome, macropain) subunit, beta type, 11	NM_001099780.1	noAltHuman	noMouseHit	AAAGCTCCCATAGTGGCTGTGGCTGGATACCCGATACCAGGTAGCtCCTGTTTAAGCTTCAGTGGAGGaGCAACCACGTATCGGGATTCTGGAGGCAGCTGATGGTCCGCCGCC	aaagctcccatagtggctgtggctggatacccgataccaggtagctcctgtttaagcttcagtggaggagc	ggcggcggaccatcagctgcctccagaatcccgatacgtggttgctcctccactgaagcttaaacaggagc
TRCN0000245839	CTGAGCTCTTCTACGTCTATA	CCGGCTGAGCTCTTCTACGTCTATACTCGAGTATAGACGTAGAAGAGCTCAGTTTTTG	NM_001099780.1-532s21c1	CDS	NM_001099780	9606	122706	PSMB11	proteasome (prosome, macropain) subunit, beta type, 11	NM_001099780.1	noAltHuman	noMouseHit	AAAGCTCCCATAGTGGCTGTGGCTGGATGACGTAGAAGAGCTCAGtCCTGTTTAAGCTTCAGTGGAGGaCTCAGCAGTTCTACGTGTTCTGGAGGCAGCTGATGGTCCGCCGCC	aaagctcccatagtggctgtggctggatgacgtagaagagctcagtcctgtttaagcttcagtggaggact	ggcggcggaccatcagctgcctccagaacacgtagaactgctgagtcctccactgaagcttaaacaggact
TRCN0000245836	GTCAGCCATGATGTCTCAATA	CCGGGTCAGCCATGATGTCTCAATACTCGAGTATTGAGACATCATGGCTGACTTTTTG	NM_001099780.1-455s21c1	CDS	NM_001099780	9606	122706	PSMB11	proteasome (prosome, macropain) subunit, beta type, 11	NM_001099780.1	noAltHuman	noMouseHit	AAAGCTCCCATAGTGGCTGTGGCTGGATGAGACATCATGGCTGACtCCTGTTTAAGCTTCAGTGGAGGaGTGAGCGTTGATGTCTGTTCTGGAGGCAGCTGATGGTCCGCCGCC	aaagctcccatagtggctgtggctggatgagacatcatggctgactcctgtttaagcttcagtggaggagt	ggcggcggaccatcagctgcctccagaacagacatcaacgctcactcctccactgaagcttaaacaggagt
TRCN0000257460	GCTTCCGTCATGGAGTCATTG	CCGGGCTTCCGTCATGGAGTCATTGCTCGAGCAATGACTCCATGACGGAAGCTTTTTG	NM_001099780.1-226s21c1	CDS	NM_001099780	9606	122706	PSMB11	proteasome (prosome, macropain) subunit, beta type, 11	NM_001099780.1	noAltHuman	noMouseHit	AAAGCTCCCATAGTGGCTGTGGCTGGATGACTCCATGACGGAAGCtCCTGTTTAAGCTTCAGTGGAGGaGCATCCCACATGGAGTGTTCTGGAGGCAGCTGATGGTCCGCCGCC	aaagctcccatagtggctgtggctggatgactccatgacggaagctcctgtttaagcttcagtggaggagc	ggcggcggaccatcagctgcctccagaacactccatgtgggatgctcctccactgaagcttaaacaggagc
TRCN0000245782	TTTACCATCTGTAGCTATAAA	CCGGTTTACCATCTGTAGCTATAAACTCGAGTTTATAGCTACAGATGGTAAATTTTTG	NM_014987.1-5592s21c1	3UTR	NM_014987	9606	22997	IGSF9B	immunoglobulin superfamily, member 9B	NM_014987.1	noAltHuman	noMouseHit	AAAGCTCCCATAGTGGCTGTGGCTGGATTAGCTACAGATGGTAAAtCCTGTTTAAGCTTCAGTGGAGGaTTAACCTACTGTAGCTTTTCTGGAGGCAGCTGATGGTCCGCCGCC	aaagctcccatagtggctgtggctggattagctacagatggtaaatcctgtttaagcttcagtggaggatt	ggcggcggaccatcagctgcctccagaaaagctacagtaggttaatcctccactgaagcttaaacaggatt
TRCN0000245781	AGGATGGCTCCATTCGAATTG	CCGGAGGATGGCTCCATTCGAATTGCTCGAGCAATTCGAATGGAGCCATCCTTTTTTG	NM_014987.1-1364s21c1	CDS	NM_014987	9606	22997	IGSF9B	immunoglobulin superfamily, member 9B	NM_014987.1	noAltHuman	noMouseHit	AAAGCTCCCATAGTGGCTGTGGCTGGATTCGAATGGAGCCATCCTtCCTGTTTAAGCTTCAGTGGAGGaAGCATGCGTCCATTCGTTTCTGGAGGCAGCTGATGGTCCGCCGCC	aaagctcccatagtggctgtggctggattcgaatggagccatccttcctgtttaagcttcagtggaggaag	ggcggcggaccatcagctgcctccagaaacgaatggacgcatgcttcctccactgaagcttaaacaggaag
TRCN0000245783	ACACTTTAGCATTCCCTATTA	CCGGACACTTTAGCATTCCCTATTACTCGAGTAATAGGGAATGCTAAAGTGTTTTTTG	NM_014987.1-2030s21c1	CDS	NM_014987	9606	22997	IGSF9B	immunoglobulin superfamily, member 9B	NM_014987.1	noAltHuman	noMouseHit	AAAGCTCCCATAGTGGCTGTGGCTGGATAGGGAATGCTAAAGTGTtCCTGTTTAAGCTTCAGTGGAGGaACTCTTATGCATTCCCATTCTGGAGGCAGCTGATGGTCCGCCGCC	aaagctcccatagtggctgtggctggatagggaatgctaaagtgttcctgtttaagcttcagtggaggaac	ggcggcggaccatcagctgcctccagaatgggaatgcataagagttcctccactgaagcttaaacaggaac
TRCN0000245780	TCCCTATCTTCATCAAGTTTG	CCGGTCCCTATCTTCATCAAGTTTGCTCGAGCAAACTTGATGAAGATAGGGATTTTTG	NM_014987.1-437s21c1	CDS	NM_014987	9606	22997	IGSF9B	immunoglobulin superfamily, member 9B	NM_014987.1	noAltHuman	NM_001129787.1 (LOC:235086),NM_001033323.3 (LOC:235086)	AAAGCTCCCATAGTGGCTGTGGCTGGATCTTGATGAAGATAGGGAtCCTGTTTAAGCTTCAGTGGAGGaTCGCTAAGTTCATCAACTTCTGGAGGCAGCTGATGGTCCGCCGCC	aaagctcccatagtggctgtggctggatcttgatgaagatagggatcctgtttaagcttcagtggaggatc	ggcggcggaccatcagctgcctccagaagttgatgaacttagcgatcctccactgaagcttaaacaggatc
TRCN0000245703	CAAGCCCTGTCCTCCTAAATG	CCGGCAAGCCCTGTCCTCCTAAATGCTCGAGCATTTAGGAGGACAGGGCTTGTTTTTG	NM_001010857.1-335s21c1	CDS	NM_001010857	9606	149018	LELP1	late cornified envelope-like proline-rich 1	NM_001010857.1	noAltHuman	noMouseHit	AAAGCTCCCATAGTGGCTGTGGCTGGATTAGGAGGACAGGGCTTGtCCTGTTTAAGCTTCAGTGGAGGaCATGCCGAGTCCTCCTTTTCTGGAGGCAGCTGATGGTCCGCCGCC	aaagctcccatagtggctgtggctggattaggaggacagggcttgtcctgtttaagcttcagtggaggaca	ggcggcggaccatcagctgcctccagaaaaggaggactcggcatgtcctccactgaagcttaaacaggaca
TRCN0000245704	GCGATCCCAAGTGTGAACAAA	CCGGGCGATCCCAAGTGTGAACAAACTCGAGTTTGTTCACACTTGGGATCGCTTTTTG	NM_001010857.1-166s21c1	CDS	NM_001010857	9606	149018	LELP1	late cornified envelope-like proline-rich 1	NM_001010857.1	noAltHuman	noMouseHit	AAAGCTCCCATAGTGGCTGTGGCTGGATTTCACACTTGGGATCGCtCCTGTTTAAGCTTCAGTGGAGGaGCCATCGGAAGTGTGATTTCTGGAGGCAGCTGATGGTCCGCCGCC	aaagctcccatagtggctgtggctggatttcacacttgggatcgctcctgtttaagcttcagtggaggagc	ggcggcggaccatcagctgcctccagaaatcacacttccgatggctcctccactgaagcttaaacaggagc
TRCN0000245701	CCCAAGACTGAGCCCAAGAAC	CCGGCCCAAGACTGAGCCCAAGAACCTCGAGGTTCTTGGGCTCAGTCTTGGGTTTTTG	NM_001010857.1-144s21c1	CDS	NM_001010857	9606	149018	LELP1	late cornified envelope-like proline-rich 1	NM_001010857.1	noAltHuman	noMouseHit	AAAGCTCCCATAGTGGCTGTGGCTGGATTTGGGCTCAGTCTTGGGtCCTGTTTAAGCTTCAGTGGAGGaCCGAAGTGTGAGCCCATTTCTGGAGGCAGCTGATGGTCCGCCGCC	aaagctcccatagtggctgtggctggatttgggctcagtcttgggtcctgtttaagcttcagtggaggacc	ggcggcggaccatcagctgcctccagaaatgggctcacacttcggtcctccactgaagcttaaacaggacc
TRCN0000245702	CAAATGCCAGCCCAGCTGTTT	CCGGCAAATGCCAGCCCAGCTGTTTCTCGAGAAACAGCTGGGCTGGCATTTGTTTTTG	NM_001010857.1-197s21c1	CDS	NM_001010857	9606	149018	LELP1	late cornified envelope-like proline-rich 1	NM_001010857.1	noAltHuman	noMouseHit	AAAGCTCCCATAGTGGCTGTGGCTGGATAGCTGGGCTGGCATTTGtCCTGTTTAAGCTTCAGTGGAGGaCATATGGGAGCCCAGCATTCTGGAGGCAGCTGATGGTCCGCCGCC	aaagctcccatagtggctgtggctggatagctgggctggcatttgtcctgtttaagcttcagtggaggaca	ggcggcggaccatcagctgcctccagaatgctgggctcccatatgtcctccactgaagcttaaacaggaca
TRCN0000245694	GCTAAATGGACAGCGTTTATT	CCGGGCTAAATGGACAGCGTTTATTCTCGAGAATAAACGCTGTCCATTTAGCTTTTTG	NM_207406.2-3479s21c1	3UTR	NM_207406	9606	389206	BEND4	BEN domain containing 4	NM_207406.3,NM_001159547.1	noAltHuman	noMouseHit	AAAGCTCCCATAGTGGCTGTGGCTGGATAACGCTGTCCATTTAGCtCCTGTTTAAGCTTCAGTGGAGGaGCAAAAACGACAGCGTATTCTGGAGGCAGCTGATGGTCCGCCGCC	aaagctcccatagtggctgtggctggataacgctgtccatttagctcctgtttaagcttcagtggaggagc	ggcggcggaccatcagctgcctccagaatacgctgtcgtttttgctcctccactgaagcttaaacaggagc
TRCN0000245695	AGCTGGAGCAGGAGGTTATTT	CCGGAGCTGGAGCAGGAGGTTATTTCTCGAGAAATAACCTCCTGCTCCAGCTTTTTTG	NM_207406.2-1563s21c1	CDS	NM_207406	9606	389206	BEND4	BEN domain containing 4	NM_207406.3,NM_001159547.1	noAltHuman	noMouseHit	AAAGCTCCCATAGTGGCTGTGGCTGGATAACCTCCTGCTCCAGCTtCCTGTTTAAGCTTCAGTGGAGGaAGGTGGTCCAGGAGGTATTCTGGAGGCAGCTGATGGTCCGCCGCC	aaagctcccatagtggctgtggctggataacctcctgctccagcttcctgtttaagcttcagtggaggaag	ggcggcggaccatcagctgcctccagaatacctcctggaccaccttcctccactgaagcttaaacaggaag
TRCN0000245692	CTTCGATACCTCATCAGATTT	CCGGCTTCGATACCTCATCAGATTTCTCGAGAAATCTGATGAGGTATCGAAGTTTTTG	NM_207406.2-1823s21c1	CDS	NM_207406	9606	389206	BEND4	BEN domain containing 4	NM_207406.3,NM_001159547.1	noAltHuman	noMouseHit	AAAGCTCCCATAGTGGCTGTGGCTGGATCTGATGAGGTATCGAAGtCCTGTTTAAGCTTCAGTGGAGGaCTACGAATCCTCATCACTTCTGGAGGCAGCTGATGGTCCGCCGCC	aaagctcccatagtggctgtggctggatctgatgaggtatcgaagtcctgtttaagcttcagtggaggact	ggcggcggaccatcagctgcctccagaagtgatgaggattcgtagtcctccactgaagcttaaacaggact
TRCN0000245693	GTCCATGATTTCTTGCGTAAA	CCGGGTCCATGATTTCTTGCGTAAACTCGAGTTTACGCAAGAAATCATGGACTTTTTG	NM_207406.2-1165s21c1	CDS	NM_207406	9606	389206	BEND4	BEN domain containing 4	NM_207406.3,NM_001159547.1	noAltHuman	noMouseHit	AAAGCTCCCATAGTGGCTGTGGCTGGATCGCAAGAAATCATGGACtCCTGTTTAAGCTTCAGTGGAGGaGTGCATCTTTTCTTGCCTTCTGGAGGCAGCTGATGGTCCGCCGCC	aaagctcccatagtggctgtggctggatcgcaagaaatcatggactcctgtttaagcttcagtggaggagt	ggcggcggaccatcagctgcctccagaaggcaagaaaagatgcactcctccactgaagcttaaacaggagt
TRCN0000245685	CCGAGAGTCAAGGGCGAAATT	CCGGCCGAGAGTCAAGGGCGAAATTCTCGAGAATTTCGCCCTTGACTCTCGGTTTTTG	NM_001080475.2-5122s21c1	3UTR	NM_001080475	9606	389072	PLEKHM3	pleckstrin homology domain containing, family M, member 3	NM_001080475.2	noAltHuman	noMouseHit	AAAGCTCCCATAGTGGCTGTGGCTGGATTCGCCCTTGACTCTCGGtCCTGTTTAAGCTTCAGTGGAGGaCCCAGACACAAGGGCGTTTCTGGAGGCAGCTGATGGTCCGCCGCC	aaagctcccatagtggctgtggctggattcgcccttgactctcggtcctgtttaagcttcagtggaggacc	ggcggcggaccatcagctgcctccagaaacgcccttgtgtctgggtcctccactgaagcttaaacaggacc
TRCN0000245683	CAACTACAGTGGGTGGTATTA	CCGGCAACTACAGTGGGTGGTATTACTCGAGTAATACCACCCACTGTAGTTGTTTTTG	NM_001080475.2-2083s21c1	CDS	NM_001080475	9606	389072	PLEKHM3	pleckstrin homology domain containing, family M, member 3	NM_001080475.2	noAltHuman	noMouseHit	AAAGCTCCCATAGTGGCTGTGGCTGGATACCACCCACTGTAGTTGtCCTGTTTAAGCTTCAGTGGAGGaCATCTAGTGTGGGTGGATTCTGGAGGCAGCTGATGGTCCGCCGCC	aaagctcccatagtggctgtggctggataccacccactgtagttgtcctgtttaagcttcagtggaggaca	ggcggcggaccatcagctgcctccagaatccacccacactagatgtcctccactgaagcttaaacaggaca
TRCN0000245684	ATGAGGTACTCAGTAACATAA	CCGGATGAGGTACTCAGTAACATAACTCGAGTTATGTTACTGAGTACCTCATTTTTTG	NM_001080475.2-633s21c1	CDS	NM_001080475	9606	389072	PLEKHM3	pleckstrin homology domain containing, family M, member 3	NM_001080475.2	noAltHuman	noMouseHit	AAAGCTCCCATAGTGGCTGTGGCTGGATGTTACTGAGTACCTCATtCCTGTTTAAGCTTCAGTGGAGGaATCAGGATCTCAGTAAGTTCTGGAGGCAGCTGATGGTCCGCCGCC	aaagctcccatagtggctgtggctggatgttactgagtacctcattcctgtttaagcttcagtggaggaat	ggcggcggaccatcagctgcctccagaacttactgagatcctgattcctccactgaagcttaaacaggaat
TRCN0000245686	CTCGATCACGATCAGATATTA	CCGGCTCGATCACGATCAGATATTACTCGAGTAATATCTGATCGTGATCGAGTTTTTG	NM_001080475.2-933s21c1	CDS	NM_001080475	9606	389072	PLEKHM3	pleckstrin homology domain containing, family M, member 3	NM_001080475.2	noAltHuman	noMouseHit	AAAGCTCCCATAGTGGCTGTGGCTGGATATCTGATCGTGATCGAGtCCTGTTTAAGCTTCAGTGGAGGaCTGGATGTCGATCAGAATTCTGGAGGCAGCTGATGGTCCGCCGCC	aaagctcccatagtggctgtggctggatatctgatcgtgatcgagtcctgtttaagcttcagtggaggact	ggcggcggaccatcagctgcctccagaattctgatcgacatccagtcctccactgaagcttaaacaggact
TRCN0000245551	CATGGTTCCCGTGGATCTTTA	CCGGCATGGTTCCCGTGGATCTTTACTCGAGTAAAGATCCACGGGAACCATGTTTTTG	NM_152441.1-1374s21c1	3UTR	NM_152441	9606	144699	FBXL14	F-box and leucine-rich repeat protein 14	NM_152441.2	noAltHuman	noMouseHit	AAAGCTCCCATAGTGGCTGTGGCTGGATGATCCACGGGAACCATGtCCTGTTTAAGCTTCAGTGGAGGaCAAGGTAGCCGTGGATGTTCTGGAGGCAGCTGATGGTCCGCCGCC	aaagctcccatagtggctgtggctggatgatccacgggaaccatgtcctgtttaagcttcagtggaggaca	ggcggcggaccatcagctgcctccagaacatccacggctaccttgtcctccactgaagcttaaacaggaca
TRCN0000245550	ACCAGAGTCTGGCTTACATAG	CCGGACCAGAGTCTGGCTTACATAGCTCGAGCTATGTAAGCCAGACTCTGGTTTTTTG	NM_152441.1-980s21c1	CDS	NM_152441	9606	144699	FBXL14	F-box and leucine-rich repeat protein 14	NM_152441.2	noAltHuman	noMouseHit	AAAGCTCCCATAGTGGCTGTGGCTGGATGTAAGCCAGACTCTGGTtCCTGTTTAAGCTTCAGTGGAGGaACGAGACACTGGCTTAGTTCTGGAGGCAGCTGATGGTCCGCCGCC	aaagctcccatagtggctgtggctggatgtaagccagactctggttcctgtttaagcttcagtggaggaac	ggcggcggaccatcagctgcctccagaactaagccagtgtctcgttcctccactgaagcttaaacaggaac
TRCN0000257448	CCAGAAGCTCACAGATCTTTC	CCGGCCAGAAGCTCACAGATCTTTCCTCGAGGAAAGATCTGTGAGCTTCTGGTTTTTG	NM_152441.1-735s21c1	CDS	NM_152441	9606	144699	FBXL14	F-box and leucine-rich repeat protein 14	NM_152441.2	noAltHuman	noMouseHit	AAAGCTCCCATAGTGGCTGTGGCTGGATGATCTGTGAGCTTCTGGtCCTGTTTAAGCTTCAGTGGAGGaCCTGAACGTCACAGATGTTCTGGAGGCAGCTGATGGTCCGCCGCC	aaagctcccatagtggctgtggctggatgatctgtgagcttctggtcctgtttaagcttcagtggaggacc	ggcggcggaccatcagctgcctccagaacatctgtgacgttcaggtcctccactgaagcttaaacaggacc
TRCN0000245553	TGCGCTCCTGTGACAACATCA	CCGGTGCGCTCCTGTGACAACATCACTCGAGTGATGTTGTCACAGGAGCGCATTTTTG	NM_152441.1-878s21c1	CDS	NM_152441	9606	144699	FBXL14	F-box and leucine-rich repeat protein 14	NM_152441.2	noAltHuman	noMouseHit	AAAGCTCCCATAGTGGCTGTGGCTGGATGTTGTCACAGGAGCGCAtCCTGTTTAAGCTTCAGTGGAGGaTGGGCTGGTGTGACAAGTTCTGGAGGCAGCTGATGGTCCGCCGCC	aaagctcccatagtggctgtggctggatgttgtcacaggagcgcatcctgtttaagcttcagtggaggatg	ggcggcggaccatcagctgcctccagaacttgtcacaccagcccatcctccactgaagcttaaacaggatg
TRCN0000245552	CTGCTACAACCTCACCGACAA	CCGGCTGCTACAACCTCACCGACAACTCGAGTTGTCGGTGAGGTTGTAGCAGTTTTTG	NM_152441.1-396s21c1	CDS	NM_152441	9606	144699	FBXL14	F-box and leucine-rich repeat protein 14	NM_152441.2	noAltHuman	NM_133940.3 (LOC:101358)	AAAGCTCCCATAGTGGCTGTGGCTGGATCGGTGAGGTTGTAGCAGtCCTGTTTAAGCTTCAGTGGAGGaCTCCTAGTACCTCACCCTTCTGGAGGCAGCTGATGGTCCGCCGCC	aaagctcccatagtggctgtggctggatcggtgaggttgtagcagtcctgtttaagcttcagtggaggact	ggcggcggaccatcagctgcctccagaagggtgaggtactaggagtcctccactgaagcttaaacaggact
TRCN0000245589	TGGCTTCTTCCCAGCTAATTT	CCGGTGGCTTCTTCCCAGCTAATTTCTCGAGAAATTAGCTGGGAAGAAGCCATTTTTG	NM_198993.2-1233s21c1	CDS	NM_198993	9606	342667	STAC2	SH3 and cysteine rich domain 2	NM_198993.3	noAltHuman	noMouseHit	AAAGCTCCCATAGTGGCTGTGGCTGGATTAGCTGGGAAGAAGCCAtCCTGTTTAAGCTTCAGTGGAGGaTGCCTTGATCCCAGCTTTTCTGGAGGCAGCTGATGGTCCGCCGCC	aaagctcccatagtggctgtggctggattagctgggaagaagccatcctgtttaagcttcagtggaggatg	ggcggcggaccatcagctgcctccagaaaagctgggatcaaggcatcctccactgaagcttaaacaggatg
TRCN0000245590	ACCTCTGTCATTCCGTCAATT	CCGGACCTCTGTCATTCCGTCAATTCTCGAGAATTGACGGAATGACAGAGGTTTTTTG	NM_198993.2-2013s21c1	3UTR	NM_198993	9606	342667	STAC2	SH3 and cysteine rich domain 2	NM_198993.3	noAltHuman	noMouseHit	AAAGCTCCCATAGTGGCTGTGGCTGGATGACGGAATGACAGAGGTtCCTGTTTAAGCTTCAGTGGAGGaACGTCTCACATTCCGTGTTCTGGAGGCAGCTGATGGTCCGCCGCC	aaagctcccatagtggctgtggctggatgacggaatgacagaggttcctgtttaagcttcagtggaggaac	ggcggcggaccatcagctgcctccagaacacggaatgtgagacgttcctccactgaagcttaaacaggaac
TRCN0000245591	CTGATGAACCGCTCCAGTTTC	CCGGCTGATGAACCGCTCCAGTTTCCTCGAGGAAACTGGAGCGGTTCATCAGTTTTTG	NM_198993.2-865s21c1	CDS	NM_198993	9606	342667	STAC2	SH3 and cysteine rich domain 2	NM_198993.3	noAltHuman	noMouseHit	AAAGCTCCCATAGTGGCTGTGGCTGGATCTGGAGCGGTTCATCAGtCCTGTTTAAGCTTCAGTGGAGGaCTCATGTTCCGCTCCACTTCTGGAGGCAGCTGATGGTCCGCCGCC	aaagctcccatagtggctgtggctggatctggagcggttcatcagtcctgtttaagcttcagtggaggact	ggcggcggaccatcagctgcctccagaagtggagcggaacatgagtcctccactgaagcttaaacaggact
TRCN0000245588	GACAGTGCATCTCCAGTATTC	CCGGGACAGTGCATCTCCAGTATTCCTCGAGGAATACTGGAGATGCACTGTCTTTTTG	NM_198993.2-985s21c1	CDS	NM_198993	9606	342667	STAC2	SH3 and cysteine rich domain 2	NM_198993.3	noAltHuman	noMouseHit	AAAGCTCCCATAGTGGCTGTGGCTGGATACTGGAGATGCACTGTCtCCTGTTTAAGCTTCAGTGGAGGaGAGAGTCGATCTCCAGATTCTGGAGGCAGCTGATGGTCCGCCGCC	aaagctcccatagtggctgtggctggatactggagatgcactgtctcctgtttaagcttcagtggaggaga	ggcggcggaccatcagctgcctccagaatctggagatcgactctctcctccactgaagcttaaacaggaga
TRCN0000245557	GCCCGAAGAAGAAGACTACCA	CCGGGCCCGAAGAAGAAGACTACCACTCGAGTGGTAGTCTTCTTCTTCGGGCTTTTTG	NM_004679.2-161s21c1	CDS	NM_004679	9606	9084	VCY	variable charge, Y-linked	NM_004679.2	NM_181880.1 (LOC:353513)	noMouseHit	AAAGCTCCCATAGTGGCTGTGGCTGGATAGTCTTCTTCTTCGGGCtCCTGTTTAAGCTTCAGTGGAGGaGCGCGATCAAGAAGACATTCTGGAGGCAGCTGATGGTCCGCCGCC	aaagctcccatagtggctgtggctggatagtcttcttcttcgggctcctgtttaagcttcagtggaggagc	ggcggcggaccatcagctgcctccagaatgtcttcttgatcgcgctcctccactgaagcttaaacaggagc
TRCN0000245554	GACTACCAAGGTGGCCGAGAA	CCGGGACTACCAAGGTGGCCGAGAACTCGAGTTCTCGGCCACCTTGGTAGTCTTTTTG	NM_004679.2-174s21c1	CDS	NM_004679	9606	9084	VCY	variable charge, Y-linked	NM_004679.2	NM_181880.1 (LOC:353513)	noMouseHit	AAAGCTCCCATAGTGGCTGTGGCTGGATCGGCCACCTTGGTAGTCtCCTGTTTAAGCTTCAGTGGAGGaGAGTACGTAGGTGGCCCTTCTGGAGGCAGCTGATGGTCCGCCGCC	aaagctcccatagtggctgtggctggatcggccaccttggtagtctcctgtttaagcttcagtggaggaga	ggcggcggaccatcagctgcctccagaagggccacctacgtactctcctccactgaagcttaaacaggaga
TRCN0000245556	GACAGGAAAGAGGAAGTCCTC	CCGGGACAGGAAAGAGGAAGTCCTCCTCGAGGAGGACTTCCTCTTTCCTGTCTTTTTG	NM_004679.2-120s21c1	CDS	NM_004679	9606	9084	VCY	variable charge, Y-linked	NM_004679.2	NM_181880.1 (LOC:353513)	noMouseHit	AAAGCTCCCATAGTGGCTGTGGCTGGATACTTCCTCTTTCCTGTCtCCTGTTTAAGCTTCAGTGGAGGaGAGAGGTTAGAGGAAGATTCTGGAGGCAGCTGATGGTCCGCCGCC	aaagctcccatagtggctgtggctggatacttcctctttcctgtctcctgtttaagcttcagtggaggaga	ggcggcggaccatcagctgcctccagaatcttcctctaacctctctcctccactgaagcttaaacaggaga
TRCN0000245555	CAAGGCCAAGGAGACAGGAAA	CCGGCAAGGCCAAGGAGACAGGAAACTCGAGTTTCCTGTCTCCTTGGCCTTGTTTTTG	NM_004679.2-108s21c1	CDS	NM_004679	9606	9084	VCY	variable charge, Y-linked	NM_004679.2	NM_181880.1 (LOC:353513)	noMouseHit	AAAGCTCCCATAGTGGCTGTGGCTGGATCTGTCTCCTTGGCCTTGtCCTGTTTAAGCTTCAGTGGAGGaCATGGCGTAGGAGACACTTCTGGAGGCAGCTGATGGTCCGCCGCC	aaagctcccatagtggctgtggctggatctgtctccttggccttgtcctgtttaagcttcagtggaggaca	ggcggcggaccatcagctgcctccagaagtgtctcctacgccatgtcctccactgaagcttaaacaggaca
TRCN0000245797	AGCACTGGCACCAGGGACTTT	CCGGAGCACTGGCACCAGGGACTTTCTCGAGAAAGTCCCTGGTGCCAGTGCTTTTTTG	NM_001013653.2-492s21c1	CDS	NM_001013653	9606	389816	LRRC26	leucine rich repeat containing 26	NM_001013653.2	noAltHuman	noMouseHit	AAAGCTCCCATAGTGGCTGTGGCTGGATTCCCTGGTGCCAGTGCTtCCTGTTTAAGCTTCAGTGGAGGaAGGACTCCCACCAGGGTTTCTGGAGGCAGCTGATGGTCCGCCGCC	aaagctcccatagtggctgtggctggattccctggtgccagtgcttcctgtttaagcttcagtggaggaag	ggcggcggaccatcagctgcctccagaaaccctggtgggagtccttcctccactgaagcttaaacaggaag
TRCN0000245795	ACTCAGCCTGCAGGACAACGA	CCGGACTCAGCCTGCAGGACAACGACTCGAGTCGTTGTCCTGCAGGCTGAGTTTTTTG	NM_001013653.2-609s21c1	CDS	NM_001013653	9606	389816	LRRC26	leucine rich repeat containing 26	NM_001013653.2	noAltHuman	noMouseHit	AAAGCTCCCATAGTGGCTGTGGCTGGATTGTCCTGCAGGCTGAGTtCCTGTTTAAGCTTCAGTGGAGGaACACAGGGTGCAGGACTTTCTGGAGGCAGCTGATGGTCCGCCGCC	aaagctcccatagtggctgtggctggattgtcctgcaggctgagttcctgtttaagcttcagtggaggaac	ggcggcggaccatcagctgcctccagaaagtcctgcaccctgtgttcctccactgaagcttaaacaggaac
TRCN0000245796	TGTTGCTGCTGCTGTCGCCTT	CCGGTGTTGCTGCTGCTGTCGCCTTCTCGAGAAGGCGACAGCAGCAGCAACATTTTTG	NM_001013653.2-140s21c1	CDS	NM_001013653	9606	389816	LRRC26	leucine rich repeat containing 26	NM_001013653.2	noAltHuman	NM_009181.2 (LOC:20450)	AAAGCTCCCATAGTGGCTGTGGCTGGATCGACAGCAGCAGCAACAtCCTGTTTAAGCTTCAGTGGAGGaTGATGCACCTGCTGTCCTTCTGGAGGCAGCTGATGGTCCGCCGCC	aaagctcccatagtggctgtggctggatcgacagcagcagcaacatcctgtttaagcttcagtggaggatg	ggcggcggaccatcagctgcctccagaaggacagcaggtgcatcatcctccactgaagcttaaacaggatg
TRCN0000245794	GCGCTGCGCAACCTCTCATTG	CCGGGCGCTGCGCAACCTCTCATTGCTCGAGCAATGAGAGGTTGCGCAGCGCTTTTTG	NM_001013653.2-526s21c1	CDS	NM_001013653	9606	389816	LRRC26	leucine rich repeat containing 26	NM_001013653.2	noAltHuman	noMouseHit	AAAGCTCCCATAGTGGCTGTGGCTGGATGAGAGGTTGCGCAGCGCtCCTGTTTAAGCTTCAGTGGAGGaGCCCTGGCCAACCTCTGTTCTGGAGGCAGCTGATGGTCCGCCGCC	aaagctcccatagtggctgtggctggatgagaggttgcgcagcgctcctgtttaagcttcagtggaggagc	ggcggcggaccatcagctgcctccagaacagaggttggccagggctcctccactgaagcttaaacaggagc
TRCN0000256822	TTATGGTGCTAGATTAGTAAA	CCGGTTATGGTGCTAGATTAGTAAACTCGAGTTTACTAATCTAGCACCATAATTTTTG	NM_001130929.1-499s21c1	3UTR	NM_001130929	9606	647087	PL-5283	PL-5283 protein	NM_001130929.1	noAltHuman	noMouseHit	AAAGCTCCCATAGTGGCTGTGGCTGGATCTAATCTAGCACCATAAtCCTGTTTAAGCTTCAGTGGAGGaTTTTGGACCTAGATTACTTCTGGAGGCAGCTGATGGTCCGCCGCC	aaagctcccatagtggctgtggctggatctaatctagcaccataatcctgtttaagcttcagtggaggatt	ggcggcggaccatcagctgcctccagaagtaatctaggtccaaaatcctccactgaagcttaaacaggatt
TRCN0000256820	CCAGTTCCTGCTTGGATTTAC	CCGGCCAGTTCCTGCTTGGATTTACCTCGAGGTAAATCCAAGCAGGAACTGGTTTTTG	NM_001130929.1-113s21c1	CDS	NM_001130929	9606	647087	PL-5283	PL-5283 protein	NM_001130929.1	XM_002344280.1 (LOC:100289196),XM_003120035.1 (LOC:100289196),XM_003120569.1 (LOC:100289196),XM_002342722.1 (LOC:100289196)	NR_015608.1 (LOC:67705)	AAAGCTCCCATAGTGGCTGTGGCTGGATATCCAAGCAGGAACTGGtCCTGTTTAAGCTTCAGTGGAGGaCCTGTTGGTGCTTGGAATTCTGGAGGCAGCTGATGGTCCGCCGCC	aaagctcccatagtggctgtggctggatatccaagcaggaactggtcctgtttaagcttcagtggaggacc	ggcggcggaccatcagctgcctccagaattccaagcaccaacaggtcctccactgaagcttaaacaggacc
TRCN0000256821	TCTGGCTCAGAACTATGATAT	CCGGTCTGGCTCAGAACTATGATATCTCGAGATATCATAGTTCTGAGCCAGATTTTTG	NM_001130929.1-158s21c1	CDS	NM_001130929	9606	647087	PL-5283	PL-5283 protein	NM_001130929.1	noAltHuman	noMouseHit	AAAGCTCCCATAGTGGCTGTGGCTGGATCATAGTTCTGAGCCAGAtCCTGTTTAAGCTTCAGTGGAGGaTCAGGCAGAGAACTATCTTCTGGAGGCAGCTGATGGTCCGCCGCC	aaagctcccatagtggctgtggctggatcatagttctgagccagatcctgtttaagcttcagtggaggatc	ggcggcggaccatcagctgcctccagaagatagttctctgcctgatcctccactgaagcttaaacaggatc
TRCN0000256824	TGGGCAACGTGGTTGGAATGT	CCGGTGGGCAACGTGGTTGGAATGTCTCGAGACATTCCAACCACGTTGCCCATTTTTG	NM_001130929.1-136s21c1	CDS	NM_001130929	9606	647087	PL-5283	PL-5283 protein	NM_001130929.1	noAltHuman	NR_015608.1 (LOC:67705),NR_027875.1 (LOC:67705)	AAAGCTCCCATAGTGGCTGTGGCTGGATTCCAACCACGTTGCCCAtCCTGTTTAAGCTTCAGTGGAGGaTGCGCATGGTGGTTGGTTTCTGGAGGCAGCTGATGGTCCGCCGCC	aaagctcccatagtggctgtggctggattccaaccacgttgcccatcctgtttaagcttcagtggaggatg	ggcggcggaccatcagctgcctccagaaaccaaccaccatgcgcatcctccactgaagcttaaacaggatg
TRCN0000256823	AGGACTTGGATGCCAAGAAGA	CCGGAGGACTTGGATGCCAAGAAGACTCGAGTCTTCTTGGCATCCAAGTCCTTTTTTG	NM_001130929.1-214s21c1	CDS	NM_001130929	9606	647087	PL-5283	PL-5283 protein	NM_001130929.1	XM_002344280.1 (LOC:100289196),XM_003120035.1 (LOC:100289196),XM_003120569.1 (LOC:100289196),XM_002342722.1 (LOC:100289196)	noMouseHit	AAAGCTCCCATAGTGGCTGTGGCTGGATCTTGGCATCCAAGTCCTtCCTGTTTAAGCTTCAGTGGAGGaAGCACTACGATGCCAACTTCTGGAGGCAGCTGATGGTCCGCCGCC	aaagctcccatagtggctgtggctggatcttggcatccaagtccttcctgtttaagcttcagtggaggaag	ggcggcggaccatcagctgcctccagaagttggcatcgtagtgcttcctccactgaagcttaaacaggaag
TRCN0000256855	CAGGTCATGGAGGAATCATAA	CCGGCAGGTCATGGAGGAATCATAACTCGAGTTATGATTCCTCCATGACCTGTTTTTG	NM_001081551.2-274s21c1	CDS	NM_001081551	9606	414325	DEFB103A	defensin, beta 103A	NM_001081551.2	NM_018661.3 (LOC:55894)	noMouseHit	AAAGCTCCCATAGTGGCTGTGGCTGGATGATTCCTCCATGACCTGtCCTGTTTAAGCTTCAGTGGAGGaCACGTCTAGGAGGAATGTTCTGGAGGCAGCTGATGGTCCGCCGCC	aaagctcccatagtggctgtggctggatgattcctccatgacctgtcctgtttaagcttcagtggaggaca	ggcggcggaccatcagctgcctccagaacattcctcctagacgtgtcctccactgaagcttaaacaggaca
TRCN0000256851	AGGAGGAACAGATCGGCAAGT	CCGGAGGAGGAACAGATCGGCAAGTCTCGAGACTTGCCGATCTGTTCCTCCTTTTTTG	NM_001081551.2-361s21c1	CDS	NM_001081551	9606	414325	DEFB103A	defensin, beta 103A	NM_001081551.2	NM_018661.3 (LOC:55894)	noMouseHit	AAAGCTCCCATAGTGGCTGTGGCTGGATGCCGATCTGTTCCTCCTtCCTGTTTAAGCTTCAGTGGAGGaAGCAGGTTCAGATCGGGTTCTGGAGGCAGCTGATGGTCCGCCGCC	aaagctcccatagtggctgtggctggatgccgatctgttcctccttcctgtttaagcttcagtggaggaag	ggcggcggaccatcagctgcctccagaacccgatctgaacctgcttcctccactgaagcttaaacaggaag
TRCN0000256853	GGAATCATAAACACATTACAG	CCGGGGAATCATAAACACATTACAGCTCGAGCTGTAATGTGTTTATGATTCCTTTTTG	NM_001081551.2-285s21c1	CDS	NM_001081551	9606	414325	DEFB103A	defensin, beta 103A	NM_001081551.2	NM_018661.3 (LOC:55894)	noMouseHit	AAAGCTCCCATAGTGGCTGTGGCTGGATAATGTGTTTATGATTCCtCCTGTTTAAGCTTCAGTGGAGGaGGTATCTAAAACACATATTCTGGAGGCAGCTGATGGTCCGCCGCC	aaagctcccatagtggctgtggctggataatgtgtttatgattcctcctgtttaagcttcagtggaggagg	ggcggcggaccatcagctgcctccagaatatgtgttttagatacctcctccactgaagcttaaacaggagg
TRCN0000256852	TGCTGCCGAAGAAAGAAATAA	CCGGTGCTGCCGAAGAAAGAAATAACTCGAGTTATTTCTTTCTTCGGCAGCATTTTTG	NM_001081551.2-402s21c1	CDS	NM_001081551	9606	414325	DEFB103A	defensin, beta 103A	NM_001081551.2	NM_018661.3 (LOC:55894)	noMouseHit	AAAGCTCCCATAGTGGCTGTGGCTGGATTTCTTTCTTCGGCAGCAtCCTGTTTAAGCTTCAGTGGAGGaTGGTGCGCAAGAAAGATTTCTGGAGGCAGCTGATGGTCCGCCGCC	aaagctcccatagtggctgtggctggatttctttcttcggcagcatcctgtttaagcttcagtggaggatg	ggcggcggaccatcagctgcctccagaaatctttcttgcgcaccatcctccactgaagcttaaacaggatg
TRCN0000256854	TGTGCTCAGCTGCCTTCCAAA	CCGGTGTGCTCAGCTGCCTTCCAAACTCGAGTTTGGAAGGCAGCTGAGCACATTTTTG	NM_001081551.2-341s21c1	CDS	NM_001081551	9606	414325	DEFB103A	defensin, beta 103A	NM_001081551.2	NM_018661.3 (LOC:55894)	noMouseHit	AAAGCTCCCATAGTGGCTGTGGCTGGATGAAGGCAGCTGAGCACAtCCTGTTTAAGCTTCAGTGGAGGaTGAGCTGTGCTGCCTTGTTCTGGAGGCAGCTGATGGTCCGCCGCC	aaagctcccatagtggctgtggctggatgaaggcagctgagcacatcctgtttaagcttcagtggaggatg	ggcggcggaccatcagctgcctccagaacaaggcagcacagctcatcctccactgaagcttaaacaggatg
TRCN0000256806	ATTGCGTTTCCGACAAGTTAT	CCGGATTGCGTTTCCGACAAGTTATCTCGAGATAACTTGTCGGAAACGCAATTTTTTG	NM_130464.1-269s21c1	CDS	NM_130464	9606	23117	NPIPL3	nuclear pore complex interacting protein-like 3	NM_130464.2	NM_001135865.1 (LOC:100132247),NR_002555.2 (LOC:613037),XM_002343430.2 (LOC:728888)	noMouseHit	AAAGCTCCCATAGTGGCTGTGGCTGGATCTTGTCGGAAACGCAATtCCTGTTTAAGCTTCAGTGGAGGaATAGCGAATCCGACAACTTCTGGAGGCAGCTGATGGTCCGCCGCC	aaagctcccatagtggctgtggctggatcttgtcggaaacgcaattcctgtttaagcttcagtggaggaat	ggcggcggaccatcagctgcctccagaagttgtcggattcgctattcctccactgaagcttaaacaggaat
TRCN0000256808	CATTACCCTCTGGATAGTTTA	CCGGCATTACCCTCTGGATAGTTTACTCGAGTAAACTATCCAGAGGGTAATGTTTTTG	NM_130464.1-298s21c1	CDS	NM_130464	9606	23117	NPIPL3	nuclear pore complex interacting protein-like 3	NM_130464.2	NM_001135865.1 (LOC:100132247),NR_002555.2 (LOC:613037),XR_109266.1 (LOC:440345),XM_002343430.2 (LOC:728888)	noMouseHit	AAAGCTCCCATAGTGGCTGTGGCTGGATCTATCCAGAGGGTAATGtCCTGTTTAAGCTTCAGTGGAGGaCAATACGGTCTGGATACTTCTGGAGGCAGCTGATGGTCCGCCGCC	aaagctcccatagtggctgtggctggatctatccagagggtaatgtcctgtttaagcttcagtggaggaca	ggcggcggaccatcagctgcctccagaagtatccagaccgtattgtcctccactgaagcttaaacaggaca
TRCN0000256805	TCCACCCTCAGCCGATGATAA	CCGGTCCACCCTCAGCCGATGATAACTCGAGTTATCATCGGCTGAGGGTGGATTTTTG	NM_130464.1-1711s21c1	CDS	NM_130464	9606	23117	NPIPL3	nuclear pore complex interacting protein-like 3	NM_130464.2	NM_001135865.1 (LOC:100132247),XM_003118710.1 (LOC:728888),NR_002555.2 (LOC:613037),XR_109266.1 (LOC:440345),XM_002343430.2 (LOC:728888)	noMouseHit	AAAGCTCCCATAGTGGCTGTGGCTGGATCATCGGCTGAGGGTGGAtCCTGTTTAAGCTTCAGTGGAGGaTCGACCGACAGCCGATCTTCTGGAGGCAGCTGATGGTCCGCCGCC	aaagctcccatagtggctgtggctggatcatcggctgagggtggatcctgtttaagcttcagtggaggatc	ggcggcggaccatcagctgcctccagaagatcggctgtcggtcgatcctccactgaagcttaaacaggatc
TRCN0000256804	TTGGCCTGAAAGACGTCATTA	CCGGTTGGCCTGAAAGACGTCATTACTCGAGTAATGACGTCTTTCAGGCCAATTTTTG	NM_130464.1-486s21c1	CDS	NM_130464	9606	23117	NPIPL3	nuclear pore complex interacting protein-like 3	NM_130464.2	NM_001135865.1 (LOC:100132247),XM_003118712.1 (LOC:100506786),XM_003118709.1 (LOC:728741),XM_003118718.1 (LOC:728741),XM_001132754.4 (LOC:728734),NR_002555.2 (LOC:613037),XM_002344099.2 (LOC:440348),XM_002343430.2 (LOC:728888),XM_003118720.1 (LOC:440348),XM_003118711.1 (LOC:100506786),XM_003118719.1 (LOC:100507607)	noMouseHit	AAAGCTCCCATAGTGGCTGTGGCTGGATGACGTCTTTCAGGCCAAtCCTGTTTAAGCTTCAGTGGAGGaTTCGCCACAAAGACGTGTTCTGGAGGCAGCTGATGGTCCGCCGCC	aaagctcccatagtggctgtggctggatgacgtctttcaggccaatcctgtttaagcttcagtggaggatt	ggcggcggaccatcagctgcctccagaacacgtctttgtggcgaatcctccactgaagcttaaacaggatt
TRCN0000256807	TCCACCCTCAGCGGATGATAA	CCGGTCCACCCTCAGCGGATGATAACTCGAGTTATCATCCGCTGAGGGTGGATTTTTG	NM_130464.1-898s21c1	CDS	NM_130464	9606	23117	NPIPL3	nuclear pore complex interacting protein-like 3	NM_130464.2	NM_001135865.1 (LOC:100132247),XM_003118695.1 (LOC:642799),XM_003118710.1 (LOC:728888),NR_036447.1 (LOC:339044),XM_003118706.1 (LOC:100506193),NR_002555.2 (LOC:613037),XM_003118704.1 (LOC:100506074),XR_109266.1 (LOC:440345),XM_002343430.2 (LOC:728888),NM_006985.2 (LOC:9284),XM_003118698.1 (LOC:100288332),XM_003118692.1 (LOC:642778)	noMouseHit	AAAGCTCCCATAGTGGCTGTGGCTGGATCATCCGCTGAGGGTGGAtCCTGTTTAAGCTTCAGTGGAGGaTCGACCGACAGCGGATCTTCTGGAGGCAGCTGATGGTCCGCCGCC	aaagctcccatagtggctgtggctggatcatccgctgagggtggatcctgtttaagcttcagtggaggatc	ggcggcggaccatcagctgcctccagaagatccgctgtcggtcgatcctccactgaagcttaaacaggatc
TRCN0000256841	TGCCGTTCGACCTATCAATAT	CCGGTGCCGTTCGACCTATCAATATCTCGAGATATTGATAGGTCGAACGGCATTTTTG	NM_007184.3-760s21c1	CDS	NM_007184	9606	11188	NISCH	nischarin	NM_007184.3	noAltHuman	noMouseHit	AAAGCTCCCATAGTGGCTGTGGCTGGATTGATAGGTCGAACGGCAtCCTGTTTAAGCTTCAGTGGAGGaTGGCGTAGGACCTATCTTTCTGGAGGCAGCTGATGGTCCGCCGCC	aaagctcccatagtggctgtggctggattgataggtcgaacggcatcctgtttaagcttcagtggaggatg	ggcggcggaccatcagctgcctccagaaagataggtcctacgccatcctccactgaagcttaaacaggatg
TRCN0000256839	ACTCTAGTCGCGTCAAGTTTA	CCGGACTCTAGTCGCGTCAAGTTTACTCGAGTAAACTTGACGCGACTAGAGTTTTTTG	NM_007184.3-4066s21c1	CDS	NM_007184	9606	11188	NISCH	nischarin	NM_007184.3	noAltHuman	noMouseHit	AAAGCTCCCATAGTGGCTGTGGCTGGATCTTGACGCGACTAGAGTtCCTGTTTAAGCTTCAGTGGAGGaACACTACACGCGTCAACTTCTGGAGGCAGCTGATGGTCCGCCGCC	aaagctcccatagtggctgtggctggatcttgacgcgactagagttcctgtttaagcttcagtggaggaac	ggcggcggaccatcagctgcctccagaagttgacgcgtgtagtgttcctccactgaagcttaaacaggaac
TRCN0000256843	CTGTTGTGGGACCGTTGTTAA	CCGGCTGTTGTGGGACCGTTGTTAACTCGAGTTAACAACGGTCCCACAACAGTTTTTG	NM_007184.3-4906s21c1	3UTR	NM_007184	9606	11188	NISCH	nischarin	NM_007184.3	noAltHuman	noMouseHit	AAAGCTCCCATAGTGGCTGTGGCTGGATCAACGGTCCCACAACAGtCCTGTTTAAGCTTCAGTGGAGGaCTCTTGACGGACCGTTCTTCTGGAGGCAGCTGATGGTCCGCCGCC	aaagctcccatagtggctgtggctggatcaacggtcccacaacagtcctgtttaagcttcagtggaggact	ggcggcggaccatcagctgcctccagaagaacggtccgtcaagagtcctccactgaagcttaaacaggact
TRCN0000256840	ACAGGCAGCTTCCGATGATTT	CCGGACAGGCAGCTTCCGATGATTTCTCGAGAAATCATCGGAAGCTGCCTGTTTTTTG	NM_007184.3-1784s21c1	CDS	NM_007184	9606	11188	NISCH	nischarin	NM_007184.3	noAltHuman	noMouseHit	AAAGCTCCCATAGTGGCTGTGGCTGGATCATCGGAAGCTGCCTGTtCCTGTTTAAGCTTCAGTGGAGGaACTGGCTCCTTCCGATCTTCTGGAGGCAGCTGATGGTCCGCCGCC	aaagctcccatagtggctgtggctggatcatcggaagctgcctgttcctgtttaagcttcagtggaggaac	ggcggcggaccatcagctgcctccagaagatcggaaggagccagttcctccactgaagcttaaacaggaac
TRCN0000256842	CTGTCGCCTTAAGTACCTTAA	CCGGCTGTCGCCTTAAGTACCTTAACTCGAGTTAAGGTACTTAAGGCGACAGTTTTTG	NM_007184.3-686s21c1	CDS	NM_007184	9606	11188	NISCH	nischarin	NM_007184.3	noAltHuman	noMouseHit	AAAGCTCCCATAGTGGCTGTGGCTGGATGGTACTTAAGGCGACAGtCCTGTTTAAGCTTCAGTGGAGGaCTCTCGGGTTAAGTACGTTCTGGAGGCAGCTGATGGTCCGCCGCC	aaagctcccatagtggctgtggctggatggtacttaaggcgacagtcctgtttaagcttcagtggaggact	ggcggcggaccatcagctgcctccagaacgtacttaacccgagagtcctccactgaagcttaaacaggact
TRCN0000256836	GTGGAGTACCAGCGGCAAATA	CCGGGTGGAGTACCAGCGGCAAATACTCGAGTATTTGCCGCTGGTACTCCACTTTTTG	NM_024591.4-478s21c1	CDS	NM_024591	9606	79643	CHMP6	chromatin modifying protein 6	NM_024591.4	noAltHuman	noMouseHit	AAAGCTCCCATAGTGGCTGTGGCTGGATTGCCGCTGGTACTCCACtCCTGTTTAAGCTTCAGTGGAGGaGTCGAGATCCAGCGGCTTTCTGGAGGCAGCTGATGGTCCGCCGCC	aaagctcccatagtggctgtggctggattgccgctggtactccactcctgtttaagcttcagtggaggagt	ggcggcggaccatcagctgcctccagaaagccgctggatctcgactcctccactgaagcttaaacaggagt
TRCN0000256837	CCTGCTCTCAGTCCGGATTAA	CCGGCCTGCTCTCAGTCCGGATTAACTCGAGTTAATCCGGACTGAGAGCAGGTTTTTG	NM_024591.4-890s21c1	3UTR	NM_024591	9606	79643	CHMP6	chromatin modifying protein 6	NM_024591.4	noAltHuman	noMouseHit	AAAGCTCCCATAGTGGCTGTGGCTGGATTCCGGACTGAGAGCAGGtCCTGTTTAAGCTTCAGTGGAGGaCCAGCTGACAGTCCGGTTTCTGGAGGCAGCTGATGGTCCGCCGCC	aaagctcccatagtggctgtggctggattccggactgagagcaggtcctgtttaagcttcagtggaggacc	ggcggcggaccatcagctgcctccagaaaccggactgtcagctggtcctccactgaagcttaaacaggacc
TRCN0000218007	CAATCACTCAGGAACAAATAG	CCGGCAATCACTCAGGAACAAATAGCTCGAGCTATTTGTTCCTGAGTGATTGTTTTTTG	NM_024591.4-563s21c1	CDS	NM_024591	9606	79643	CHMP6	chromatin modifying protein 6	NM_024591.4	noAltHuman	noMouseHit	AAAGCTCCCATAGTGGCTGTGGCTGGATTTGTTCCTGAGTGATTGtCCTGTTTAAGCTTCAGTGGAGGaCATTCAGACAGGAACATTTCTGGAGGCAGCTGATGGTCCGCCGCC	aaagctcccatagtggctgtggctggatttgttcctgagtgattgtcctgtttaagcttcagtggaggaca	ggcggcggaccatcagctgcctccagaaatgttcctgtctgaatgtcctccactgaagcttaaacaggaca
TRCN0000256838	CAAGGCCATCCTGCAACTGAA	CCGGCAAGGCCATCCTGCAACTGAACTCGAGTTCAGTTGCAGGATGGCCTTGTTTTTG	NM_024591.4-129s21c1	CDS	NM_024591	9606	79643	CHMP6	chromatin modifying protein 6	NM_024591.4	noAltHuman	noMouseHit	AAAGCTCCCATAGTGGCTGTGGCTGGATGTTGCAGGATGGCCTTGtCCTGTTTAAGCTTCAGTGGAGGaCATGGCGTTCCTGCAAGTTCTGGAGGCAGCTGATGGTCCGCCGCC	aaagctcccatagtggctgtggctggatgttgcaggatggccttgtcctgtttaagcttcagtggaggaca	ggcggcggaccatcagctgcctccagaacttgcaggaacgccatgtcctccactgaagcttaaacaggaca
TRCN0000256835	AGCTGAGGCAGTACCAGAAGA	CCGGAGCTGAGGCAGTACCAGAAGACTCGAGTCTTCTGGTACTGCCTCAGCTTTTTTG	NM_024591.4-164s21c1	CDS	NM_024591	9606	79643	CHMP6	chromatin modifying protein 6	NM_024591.4	noAltHuman	noMouseHit	AAAGCTCCCATAGTGGCTGTGGCTGGATCTGGTACTGCCTCAGCTtCCTGTTTAAGCTTCAGTGGAGGaAGGTGACCCAGTACCACTTCTGGAGGCAGCTGATGGTCCGCCGCC	aaagctcccatagtggctgtggctggatctggtactgcctcagcttcctgtttaagcttcagtggaggaag	ggcggcggaccatcagctgcctccagaagtggtactgggtcaccttcctccactgaagcttaaacaggaag
TRCN0000256578	TTTCCCTGATTACCAATATTA	CCGGTTTCCCTGATTACCAATATTACTCGAGTAATATTGGTAATCAGGGAAATTTTTG	NM_001077637.1-3420s21c1	3UTR	NM_001077637	9606	150786	LOC150786	RAB6C-like	NM_001077637.1	noAltHuman	noMouseHit	AAAGCTCCCATAGTGGCTGTGGCTGGATATTGGTAATCAGGGAAAtCCTGTTTAAGCTTCAGTGGAGGaTTACCCACATTACCAAATTCTGGAGGCAGCTGATGGTCCGCCGCC	aaagctcccatagtggctgtggctggatattggtaatcagggaaatcctgtttaagcttcagtggaggatt	ggcggcggaccatcagctgcctccagaatttggtaatgtgggtaatcctccactgaagcttaaacaggatt
TRCN0000256574	GTCTCGTGGAGATGATCTATT	CCGGGTCTCGTGGAGATGATCTATTCTCGAGAATAGATCATCTCCACGAGACTTTTTG	NM_001077637.1-1189s21c1	CDS	NM_001077637	9606	150786	LOC150786	RAB6C-like	NM_001077637.1	NM_002869.4 (LOC:5870),NM_198896.1 (LOC:5870)	noMouseHit	AAAGCTCCCATAGTGGCTGTGGCTGGATGATCATCTCCACGAGACtCCTGTTTAAGCTTCAGTGGAGGaGTGTCGACGAGATGATGTTCTGGAGGCAGCTGATGGTCCGCCGCC	aaagctcccatagtggctgtggctggatgatcatctccacgagactcctgtttaagcttcagtggaggagt	ggcggcggaccatcagctgcctccagaacatcatctcgtcgacactcctccactgaagcttaaacaggagt
TRCN0000256575	GGGCTGAATGTTACGTTTATT	CCGGGGGCTGAATGTTACGTTTATTCTCGAGAATAAACGTAACATTCAGCCCTTTTTG	NM_001077637.1-877s21c1	CDS	NM_001077637	9606	150786	LOC150786	RAB6C-like	NM_001077637.1	NM_032144.2 (LOC:84084)	noMouseHit	AAAGCTCCCATAGTGGCTGTGGCTGGATAACGTAACATTCAGCCCtCCTGTTTAAGCTTCAGTGGAGGaGGCCTGTTTGTTACGTATTCTGGAGGCAGCTGATGGTCCGCCGCC	aaagctcccatagtggctgtggctggataacgtaacattcagccctcctgtttaagcttcagtggaggagg	ggcggcggaccatcagctgcctccagaatacgtaacaaacaggcctcctccactgaagcttaaacaggagg
TRCN0000256577	CAACACCTATCAGGCAATAAT	CCGGCAACACCTATCAGGCAATAATCTCGAGATTATTGCCTGATAGGTGTTGTTTTTG	NM_001077637.1-555s21c1	CDS	NM_001077637	9606	150786	LOC150786	RAB6C-like	NM_001077637.1	NM_032144.2 (LOC:84084)	noMouseHit	AAAGCTCCCATAGTGGCTGTGGCTGGATTTGCCTGATAGGTGTTGtCCTGTTTAAGCTTCAGTGGAGGaCATCACGAATCAGGCATTTCTGGAGGCAGCTGATGGTCCGCCGCC	aaagctcccatagtggctgtggctggatttgcctgataggtgttgtcctgtttaagcttcagtggaggaca	ggcggcggaccatcagctgcctccagaaatgcctgattcgtgatgtcctccactgaagcttaaacaggaca
TRCN0000256576	AGCTGTAGTAGTTTACGATAT	CCGGAGCTGTAGTAGTTTACGATATCTCGAGATATCGTAAACTACTACAGCTTTTTTG	NM_001077637.1-702s21c1	CDS	NM_001077637	9606	150786	LOC150786	RAB6C-like	NM_001077637.1	NM_002869.4 (LOC:5870),NM_032144.2 (LOC:84084)	noMouseHit	AAAGCTCCCATAGTGGCTGTGGCTGGATCGTAAACTACTACAGCTtCCTGTTTAAGCTTCAGTGGAGGaAGGTGTTCTAGTTTACCTTCTGGAGGCAGCTGATGGTCCGCCGCC	aaagctcccatagtggctgtggctggatcgtaaactactacagcttcctgtttaagcttcagtggaggaag	ggcggcggaccatcagctgcctccagaaggtaaactagaacaccttcctccactgaagcttaaacaggaag
TRCN0000256613	TGGAACTCTACGCAGACTATA	CCGGTGGAACTCTACGCAGACTATACTCGAGTATAGTCTGCGTAGAGTTCCATTTTTG	NM_032667.5-760s21c1	CDS	NM_032667	9606	26580	BSCL2	Berardinelli-Seip congenital lipodystrophy 2 (seipin)	NM_032667.6,NM_001130702.2,NR_037949.1,NR_037948.1,NM_001122955.3	NR_037946.1 (LOC:100534595)	noMouseHit	AAAGCTCCCATAGTGGCTGTGGCTGGATGTCTGCGTAGAGTTCCAtCCTGTTTAAGCTTCAGTGGAGGaTGCAACAGTACGCAGAGTTCTGGAGGCAGCTGATGGTCCGCCGCC	aaagctcccatagtggctgtggctggatgtctgcgtagagttccatcctgtttaagcttcagtggaggatg	ggcggcggaccatcagctgcctccagaactctgcgtactgttgcatcctccactgaagcttaaacaggatg
TRCN0000256612	GCCAATGTCTCGCTGACTAAG	CCGGGCCAATGTCTCGCTGACTAAGCTCGAGCTTAGTCAGCGAGACATTGGCTTTTTG	NM_032667.5-477s21c1	CDS	NM_032667	9606	26580	BSCL2	Berardinelli-Seip congenital lipodystrophy 2 (seipin)	NM_032667.6,NM_001130702.2,NR_037949.1,NR_037948.1,NM_001122955.3	NR_037946.1 (LOC:100534595)	noMouseHit	AAAGCTCCCATAGTGGCTGTGGCTGGATGTCAGCGAGACATTGGCtCCTGTTTAAGCTTCAGTGGAGGaGCGAATCACTCGCTGAGTTCTGGAGGCAGCTGATGGTCCGCCGCC	aaagctcccatagtggctgtggctggatgtcagcgagacattggctcctgtttaagcttcagtggaggagc	ggcggcggaccatcagctgcctccagaactcagcgagtgattcgctcctccactgaagcttaaacaggagc
TRCN0000256611	TGGACAGCCGTATCGTGTTAC	CCGGTGGACAGCCGTATCGTGTTACCTCGAGGTAACACGATACGGCTGTCCATTTTTG	NM_032667.5-524s21c1	CDS	NM_032667	9606	26580	BSCL2	Berardinelli-Seip congenital lipodystrophy 2 (seipin)	NM_032667.6,NM_001130702.2,NR_037949.1,NR_037948.1,NM_001122955.3	NR_037946.1 (LOC:100534595)	noMouseHit	AAAGCTCCCATAGTGGCTGTGGCTGGATCACGATACGGCTGTCCAtCCTGTTTAAGCTTCAGTGGAGGaTGCACACGCGTATCGTCTTCTGGAGGCAGCTGATGGTCCGCCGCC	aaagctcccatagtggctgtggctggatcacgatacggctgtccatcctgtttaagcttcagtggaggatg	ggcggcggaccatcagctgcctccagaagacgatacgcgtgtgcatcctccactgaagcttaaacaggatg
TRCN0000256607	CGTTCGGTGATGCTGCATTAC	CCGGCGTTCGGTGATGCTGCATTACCTCGAGGTAATGCAGCATCACCGAACGTTTTTG	NM_032667.5-651s21c1	CDS	NM_032667	9606	26580	BSCL2	Berardinelli-Seip congenital lipodystrophy 2 (seipin)	NM_032667.6,NM_001130702.2,NR_037949.1,NR_037948.1,NM_001122955.3	NR_037946.1 (LOC:100534595)	noMouseHit	AAAGCTCCCATAGTGGCTGTGGCTGGATTGCAGCATCACCGAACGtCCTGTTTAAGCTTCAGTGGAGGaCGATCGCAGATGCTGCTTTCTGGAGGCAGCTGATGGTCCGCCGCC	aaagctcccatagtggctgtggctggattgcagcatcaccgaacgtcctgtttaagcttcagtggaggacg	ggcggcggaccatcagctgcctccagaaagcagcatctgcgatcgtcctccactgaagcttaaacaggacg
TRCN0000256606	TCTCTAGCCTCCTGCTATTTG	CCGGTCTCTAGCCTCCTGCTATTTGCTCGAGCAAATAGCAGGAGGCTAGAGATTTTTG	NM_032667.5-709s21c1	CDS	NM_032667	9606	26580	BSCL2	Berardinelli-Seip congenital lipodystrophy 2 (seipin)	NM_032667.6,NM_001130702.2,NR_037949.1,NR_037948.1,NM_001122955.3	NR_037946.1 (LOC:100534595)	noMouseHit	AAAGCTCCCATAGTGGCTGTGGCTGGATTAGCAGGAGGCTAGAGAtCCTGTTTAAGCTTCAGTGGAGGaTCACTACGCTCCTGCTTTTCTGGAGGCAGCTGATGGTCCGCCGCC	aaagctcccatagtggctgtggctggattagcaggaggctagagatcctgtttaagcttcagtggaggatc	ggcggcggaccatcagctgcctccagaaaagcaggagcgtagtgatcctccactgaagcttaaacaggatc
TRCN0000256609	GCATGTTCTTGGTCACCATTT	CCGGGCATGTTCTTGGTCACCATTTCTCGAGAAATGGTGACCAAGAACATGCTTTTTG	NM_032667.5-589s21c1	CDS	NM_032667	9606	26580	BSCL2	Berardinelli-Seip congenital lipodystrophy 2 (seipin)	NM_032667.6,NM_001130702.2,NR_037949.1,NR_037948.1,NM_001122955.3	NR_037946.1 (LOC:100534595)	noMouseHit	AAAGCTCCCATAGTGGCTGTGGCTGGATGGTGACCAAGAACATGCtCCTGTTTAAGCTTCAGTGGAGGaGCTTGTAGTTGGTCACGTTCTGGAGGCAGCTGATGGTCCGCCGCC	aaagctcccatagtggctgtggctggatggtgaccaagaacatgctcctgtttaagcttcagtggaggagc	ggcggcggaccatcagctgcctccagaacgtgaccaactacaagctcctccactgaagcttaaacaggagc
TRCN0000256608	AGGAGTCAACTCCGCAATCAG	CCGGAGGAGTCAACTCCGCAATCAGCTCGAGCTGATTGCGGAGTTGACTCCTTTTTTG	NM_032667.5-1114s21c1	CDS	NM_032667	9606	26580	BSCL2	Berardinelli-Seip congenital lipodystrophy 2 (seipin)	NM_032667.6,NM_001130702.2,NR_037949.1,NR_037948.1,NM_001122955.3	NR_037946.1 (LOC:100534595)	noMouseHit	AAAGCTCCCATAGTGGCTGTGGCTGGATTTGCGGAGTTGACTCCTtCCTGTTTAAGCTTCAGTGGAGGaAGCAGTGTACTCCGCATTTCTGGAGGCAGCTGATGGTCCGCCGCC	aaagctcccatagtggctgtggctggatttgcggagttgactccttcctgtttaagcttcagtggaggaag	ggcggcggaccatcagctgcctccagaaatgcggagtacactgcttcctccactgaagcttaaacaggaag
TRCN0000256614	GACCACTGGAGCGATCATTGA	CCGGGACCACTGGAGCGATCATTGACTCGAGTCAATGATCGCTCCAGTGGTCTTTTTG	NM_032667.5-800s21c1	CDS	NM_032667	9606	26580	BSCL2	Berardinelli-Seip congenital lipodystrophy 2 (seipin)	NM_032667.6,NM_001130702.2,NR_037949.1,NR_037948.1,NM_001122955.3	NR_037946.1 (LOC:100534595)	noMouseHit	AAAGCTCCCATAGTGGCTGTGGCTGGATTGATCGCTCCAGTGGTCtCCTGTTTAAGCTTCAGTGGAGGaGAGCACACGAGCGATCTTTCTGGAGGCAGCTGATGGTCCGCCGCC	aaagctcccatagtggctgtggctggattgatcgctccagtggtctcctgtttaagcttcagtggaggaga	ggcggcggaccatcagctgcctccagaaagatcgctcgtgtgctctcctccactgaagcttaaacaggaga
TRCN0000256615	ATCGTGCTCTTCAGCTACATG	CCGGATCGTGCTCTTCAGCTACATGCTCGAGCATGTAGCTGAAGAGCACGATTTTTTG	NM_032667.5-963s21c1	CDS	NM_032667	9606	26580	BSCL2	Berardinelli-Seip congenital lipodystrophy 2 (seipin)	NM_032667.6,NR_037949.1,NR_037948.1,NM_001122955.3	NR_037946.1 (LOC:100534595)	noMouseHit	AAAGCTCCCATAGTGGCTGTGGCTGGATTAGCTGAAGAGCACGATtCCTGTTTAAGCTTCAGTGGAGGaATGGTGGACTTCAGCTTTTCTGGAGGCAGCTGATGGTCCGCCGCC	aaagctcccatagtggctgtggctggattagctgaagagcacgattcctgtttaagcttcagtggaggaat	ggcggcggaccatcagctgcctccagaaaagctgaagtccaccattcctccactgaagcttaaacaggaat
TRCN0000256610	ACCTGCGCCTTCATAGGTGTT	CCGGACCTGCGCCTTCATAGGTGTTCTCGAGAACACCTATGAAGGCGCAGGTTTTTTG	NM_032667.5-915s21c1	CDS	NM_032667	9606	26580	BSCL2	Berardinelli-Seip congenital lipodystrophy 2 (seipin)	NM_032667.6,NR_037949.1,NR_037948.1,NM_001122955.3	NR_037946.1 (LOC:100534595)	noMouseHit	AAAGCTCCCATAGTGGCTGTGGCTGGATCCTATGAAGGCGCAGGTtCCTGTTTAAGCTTCAGTGGAGGaACGTGCCGCTTCATAGCTTCTGGAGGCAGCTGATGGTCCGCCGCC	aaagctcccatagtggctgtggctggatcctatgaaggcgcaggttcctgtttaagcttcagtggaggaac	ggcggcggaccatcagctgcctccagaagctatgaagcggcacgttcctccactgaagcttaaacaggaac
TRCN0000256601	TGTAAGTCATTCCTAACTATA	CCGGTGTAAGTCATTCCTAACTATACTCGAGTATAGTTAGGAATGACTTACATTTTTG	NM_001128223.1-2043s21c1	CDS	NM_001128223	9606	100131827	ZNF717	zinc finger protein 717	NM_001128223.1	XM_002343882.1 (LOC:100287163)	noMouseHit	AAAGCTCCCATAGTGGCTGTGGCTGGATGTTAGGAATGACTTACAtCCTGTTTAAGCTTCAGTGGAGGaTGAAAGAGATTCCTAAGTTCTGGAGGCAGCTGATGGTCCGCCGCC	aaagctcccatagtggctgtggctggatgttaggaatgacttacatcctgtttaagcttcagtggaggatg	ggcggcggaccatcagctgcctccagaacttaggaatctctttcatcctccactgaagcttaaacaggatg
TRCN0000256605	GTCAGAAATCATACCTTATTA	CCGGGTCAGAAATCATACCTTATTACTCGAGTAATAAGGTATGATTTCTGACTTTTTG	NM_001128223.1-2376s21c1	CDS	NM_001128223	9606	100131827	ZNF717	zinc finger protein 717	NM_001128223.1	XM_002343882.1 (LOC:100287163)	noMouseHit	AAAGCTCCCATAGTGGCTGTGGCTGGATAAGGTATGATTTCTGACtCCTGTTTAAGCTTCAGTGGAGGaGTGAGATTTCATACCTATTCTGGAGGCAGCTGATGGTCCGCCGCC	aaagctcccatagtggctgtggctggataaggtatgatttctgactcctgtttaagcttcagtggaggagt	ggcggcggaccatcagctgcctccagaataggtatgaaatctcactcctccactgaagcttaaacaggagt
TRCN0000256602	AGTCCTCACTGTACATCATAG	CCGGAGTCCTCACTGTACATCATAGCTCGAGCTATGATGTACAGTGAGGACTTTTTTG	NM_001128223.1-2552s21c1	CDS	NM_001128223	9606	100131827	ZNF717	zinc finger protein 717	NM_001128223.1	XM_002343882.1 (LOC:100287163)	noMouseHit	AAAGCTCCCATAGTGGCTGTGGCTGGATGATGTACAGTGAGGACTtCCTGTTTAAGCTTCAGTGGAGGaAGACCTGTCTGTACATGTTCTGGAGGCAGCTGATGGTCCGCCGCC	aaagctcccatagtggctgtggctggatgatgtacagtgaggacttcctgtttaagcttcagtggaggaag	ggcggcggaccatcagctgcctccagaacatgtacagacaggtcttcctccactgaagcttaaacaggaag
TRCN0000256603	TTTCAGCTGTCCAGATCATTG	CCGGTTTCAGCTGTCCAGATCATTGCTCGAGCAATGATCTGGACAGCTGAAATTTTTG	NM_001128223.1-595s21c1	CDS	NM_001128223	9606	100131827	ZNF717	zinc finger protein 717	NM_001128223.1	XM_002343882.1 (LOC:100287163)	noMouseHit	AAAGCTCCCATAGTGGCTGTGGCTGGATGATCTGGACAGCTGAAAtCCTGTTTAAGCTTCAGTGGAGGaTTACAGGAGTCCAGATGTTCTGGAGGCAGCTGATGGTCCGCCGCC	aaagctcccatagtggctgtggctggatgatctggacagctgaaatcctgtttaagcttcagtggaggatt	ggcggcggaccatcagctgcctccagaacatctggactcctgtaatcctccactgaagcttaaacaggatt
TRCN0000256604	ATGAAGCCTGGGCAGTTTAAT	CCGGATGAAGCCTGGGCAGTTTAATCTCGAGATTAAACTGCCCAGGCTTCATTTTTTG	NM_001128223.1-783s21c1	CDS	NM_001128223	9606	100131827	ZNF717	zinc finger protein 717	NM_001128223.1	XM_002343882.1 (LOC:100287163)	noMouseHit	AAAGCTCCCATAGTGGCTGTGGCTGGATAACTGCCCAGGCTTCATtCCTGTTTAAGCTTCAGTGGAGGaATCAAGGGTGGGCAGTATTCTGGAGGCAGCTGATGGTCCGCCGCC	aaagctcccatagtggctgtggctggataactgcccaggcttcattcctgtttaagcttcagtggaggaat	ggcggcggaccatcagctgcctccagaatactgcccacccttgattcctccactgaagcttaaacaggaat
TRCN0000256637	TACCTCCAAACTATGAGATTT	CCGGTACCTCCAAACTATGAGATTTCTCGAGAAATCTCATAGTTTGGAGGTATTTTTG	NM_001025232.1-163s21c1	CDS	NM_001025232	9606	574016	CLLU1OS	chronic lymphocytic leukemia up-regulated 1 opposite strand	NM_001025232.1	noAltHuman	noMouseHit	AAAGCTCCCATAGTGGCTGTGGCTGGATCTCATAGTTTGGAGGTAtCCTGTTTAAGCTTCAGTGGAGGaTAGCTCGTAACTATGACTTCTGGAGGCAGCTGATGGTCCGCCGCC	aaagctcccatagtggctgtggctggatctcatagtttggaggtatcctgtttaagcttcagtggaggata	ggcggcggaccatcagctgcctccagaagtcatagttacgagctatcctccactgaagcttaaacaggata
TRCN0000256635	TCTCCTGGAGTCGGTGGTTTA	CCGGTCTCCTGGAGTCGGTGGTTTACTCGAGTAAACCACCGACTCCAGGAGATTTTTG	NM_001025232.1-371s21c1	3UTR	NM_001025232	9606	574016	CLLU1OS	chronic lymphocytic leukemia up-regulated 1 opposite strand	NM_001025232.1	noAltHuman	noMouseHit	AAAGCTCCCATAGTGGCTGTGGCTGGATCCACCGACTCCAGGAGAtCCTGTTTAAGCTTCAGTGGAGGaTCACCTCCAGTCGGTGCTTCTGGAGGCAGCTGATGGTCCGCCGCC	aaagctcccatagtggctgtggctggatccaccgactccaggagatcctgtttaagcttcagtggaggatc	ggcggcggaccatcagctgcctccagaagcaccgactggaggtgatcctccactgaagcttaaacaggatc
TRCN0000256638	CAGACAGTGCAGCCTAGTATC	CCGGCAGACAGTGCAGCCTAGTATCCTCGAGGATACTAGGCTGCACTGTCTGTTTTTG	NM_001025232.1-63s21c1	CDS	NM_001025232	9606	574016	CLLU1OS	chronic lymphocytic leukemia up-regulated 1 opposite strand	NM_001025232.1	noAltHuman	noMouseHit	AAAGCTCCCATAGTGGCTGTGGCTGGATCTAGGCTGCACTGTCTGtCCTGTTTAAGCTTCAGTGGAGGaCACACACAGCAGCCTACTTCTGGAGGCAGCTGATGGTCCGCCGCC	aaagctcccatagtggctgtggctggatctaggctgcactgtctgtcctgtttaagcttcagtggaggaca	ggcggcggaccatcagctgcctccagaagtaggctgctgtgtgtgtcctccactgaagcttaaacaggaca
TRCN0000256636	CCTTAAGACTGCCACTGATTC	CCGGCCTTAAGACTGCCACTGATTCCTCGAGGAATCAGTGGCAGTCTTAAGGTTTTTG	NM_001025232.1-38s21c1	CDS	NM_001025232	9606	574016	CLLU1OS	chronic lymphocytic leukemia up-regulated 1 opposite strand	NM_001025232.1	noAltHuman	noMouseHit	AAAGCTCCCATAGTGGCTGTGGCTGGATCAGTGGCAGTCTTAAGGtCCTGTTTAAGCTTCAGTGGAGGaCCATAACTCTGCCACTCTTCTGGAGGCAGCTGATGGTCCGCCGCC	aaagctcccatagtggctgtggctggatcagtggcagtcttaaggtcctgtttaagcttcagtggaggacc	ggcggcggaccatcagctgcctccagaagagtggcagagttatggtcctccactgaagcttaaacaggacc
TRCN0000256634	GAAGTGGCCTTGCTAACAAGT	CCGGGAAGTGGCCTTGCTAACAAGTCTCGAGACTTGTTAGCAAGGCCACTTCTTTTTG	NM_001025232.1-141s21c1	CDS	NM_001025232	9606	574016	CLLU1OS	chronic lymphocytic leukemia up-regulated 1 opposite strand	NM_001025232.1	noAltHuman	noMouseHit	AAAGCTCCCATAGTGGCTGTGGCTGGATGTTAGCAAGGCCACTTCtCCTGTTTAAGCTTCAGTGGAGGaGATGTGCGCTTGCTAAGTTCTGGAGGCAGCTGATGGTCCGCCGCC	aaagctcccatagtggctgtggctggatgttagcaaggccacttctcctgtttaagcttcagtggaggaga	ggcggcggaccatcagctgcctccagaacttagcaagcgcacatctcctccactgaagcttaaacaggaga
TRCN0000256588	GTGACAGAGGAGGAGGTTAAG	CCGGGTGACAGAGGAGGAGGTTAAGCTCGAGCTTAACCTCCTCCTCTGTCACTTTTTG	NM_172207.2-1547s21c1	CDS	NM_172207	9606	84254	CAMKK1	calcium/calmodulin-dependent protein kinase kinase 1, alpha	NM_032294.2,NM_172206.1,NM_172207.2	noAltHuman	noMouseHit	AAAGCTCCCATAGTGGCTGTGGCTGGATACCTCCTCCTCTGTCACtCCTGTTTAAGCTTCAGTGGAGGaGTCACACTGGAGGAGGATTCTGGAGGCAGCTGATGGTCCGCCGCC	aaagctcccatagtggctgtggctggatacctcctcctctgtcactcctgtttaagcttcagtggaggagt	ggcggcggaccatcagctgcctccagaatcctcctccagtgtgactcctccactgaagcttaaacaggagt
TRCN0000256592	TGCAGAACCAGGCCCAGAATA	CCGGTGCAGAACCAGGCCCAGAATACTCGAGTATTCTGGGCCTGGTTCTGCATTTTTG	NM_172207.2-837s21c1	CDS	NM_172207	9606	84254	CAMKK1	calcium/calmodulin-dependent protein kinase kinase 1, alpha	NM_172207.2	noAltHuman	noMouseHit	AAAGCTCCCATAGTGGCTGTGGCTGGATCTGGGCCTGGTTCTGCAtCCTGTTTAAGCTTCAGTGGAGGaTGGAGATGCAGGCCCACTTCTGGAGGCAGCTGATGGTCCGCCGCC	aaagctcccatagtggctgtggctggatctgggcctggttctgcatcctgtttaagcttcagtggaggatg	ggcggcggaccatcagctgcctccagaagtgggcctgcatctccatcctccactgaagcttaaacaggatg
TRCN0000256589	ACAAGCTGCAGAGTGAGATTG	CCGGACAAGCTGCAGAGTGAGATTGCTCGAGCAATCTCACTCTGCAGCTTGTTTTTTG	NM_172207.2-531s21c1	CDS	NM_172207	9606	84254	CAMKK1	calcium/calmodulin-dependent protein kinase kinase 1, alpha	NM_032294.2,NM_172206.1,NM_172207.2	noAltHuman	NM_018883.2 (LOC:55984)	AAAGCTCCCATAGTGGCTGTGGCTGGATCTCACTCTGCAGCTTGTtCCTGTTTAAGCTTCAGTGGAGGaACTAGCACCAGAGTGACTTCTGGAGGCAGCTGATGGTCCGCCGCC	aaagctcccatagtggctgtggctggatctcactctgcagcttgttcctgtttaagcttcagtggaggaac	ggcggcggaccatcagctgcctccagaagtcactctggtgctagttcctccactgaagcttaaacaggaac
TRCN0000256590	AGAATGAGCCCGTGGTGTTTC	CCGGAGAATGAGCCCGTGGTGTTTCCTCGAGGAAACACCACGGGCTCATTCTTTTTTG	NM_172207.2-1359s21c1	CDS	NM_172207	9606	84254	CAMKK1	calcium/calmodulin-dependent protein kinase kinase 1, alpha	NM_032294.2,NM_172206.1,NM_172207.2	noAltHuman	noMouseHit	AAAGCTCCCATAGTGGCTGTGGCTGGATCACCACGGGCTCATTCTtCCTGTTTAAGCTTCAGTGGAGGaAGTATGTCCCCGTGGTCTTCTGGAGGCAGCTGATGGTCCGCCGCC	aaagctcccatagtggctgtggctggatcaccacgggctcattcttcctgtttaagcttcagtggaggaag	ggcggcggaccatcagctgcctccagaagaccacggggacatacttcctccactgaagcttaaacaggaag
TRCN0000256591	AGTGCTTGTTCAGTGAGTAAG	CCGGAGTGCTTGTTCAGTGAGTAAGCTCGAGCTTACTCACTGAACAAGCACTTTTTTG	NM_172207.2-2250s21c1	3UTR	NM_172207	9606	84254	CAMKK1	calcium/calmodulin-dependent protein kinase kinase 1, alpha	NM_172207.2	noAltHuman	noMouseHit	AAAGCTCCCATAGTGGCTGTGGCTGGATCTCACTGAACAAGCACTtCCTGTTTAAGCTTCAGTGGAGGaAGAGCTACTTCAGTGACTTCTGGAGGCAGCTGATGGTCCGCCGCC	aaagctcccatagtggctgtggctggatctcactgaacaagcacttcctgtttaagcttcagtggaggaag	ggcggcggaccatcagctgcctccagaagtcactgaagtagctcttcctccactgaagcttaaacaggaag
TRCN0000256583	CAGCGGCCATTCTCTGATTTG	CCGGCAGCGGCCATTCTCTGATTTGCTCGAGCAAATCAGAGAATGGCCGCTGTTTTTG	NM_001105577.1-103s21c1	CDS	NM_001105577	9606	646625	PRHOXNB	parahox cluster neighbor	NM_001105577.1	noAltHuman	noMouseHit	AAAGCTCCCATAGTGGCTGTGGCTGGATTCAGAGAATGGCCGCTGtCCTGTTTAAGCTTCAGTGGAGGaCACCGGGGATTCTCTGTTTCTGGAGGCAGCTGATGGTCCGCCGCC	aaagctcccatagtggctgtggctggattcagagaatggccgctgtcctgtttaagcttcagtggaggaca	ggcggcggaccatcagctgcctccagaaacagagaatccccggtgtcctccactgaagcttaaacaggaca
TRCN0000256580	TCTGATTGCAGCTGCTGTTTG	CCGGTCTGATTGCAGCTGCTGTTTGCTCGAGCAAACAGCAGCTGCAATCAGATTTTTG	NM_001105577.1-78s21c1	CDS	NM_001105577	9606	646625	PRHOXNB	parahox cluster neighbor	NM_001105577.1	noAltHuman	noMouseHit	AAAGCTCCCATAGTGGCTGTGGCTGGATCAGCAGCTGCAATCAGAtCCTGTTTAAGCTTCAGTGGAGGaTCAGATACCAGCTGCTCTTCTGGAGGCAGCTGATGGTCCGCCGCC	aaagctcccatagtggctgtggctggatcagcagctgcaatcagatcctgtttaagcttcagtggaggatc	ggcggcggaccatcagctgcctccagaagagcagctggtatctgatcctccactgaagcttaaacaggatc
TRCN0000256582	CTGAGAGATGTCCTCTGATTG	CCGGCTGAGAGATGTCCTCTGATTGCTCGAGCAATCAGAGGACATCTCTCAGTTTTTG	NM_001105577.1-65s21c1	CDS	NM_001105577	9606	646625	PRHOXNB	parahox cluster neighbor	NM_001105577.1	noAltHuman	noMouseHit	AAAGCTCCCATAGTGGCTGTGGCTGGATCAGAGGACATCTCTCAGtCCTGTTTAAGCTTCAGTGGAGGaCTCAGACTTGTCCTCTCTTCTGGAGGCAGCTGATGGTCCGCCGCC	aaagctcccatagtggctgtggctggatcagaggacatctctcagtcctgtttaagcttcagtggaggact	ggcggcggaccatcagctgcctccagaagagaggacaagtctgagtcctccactgaagcttaaacaggact
TRCN0000256579	CTCTGATTTGGAAGATTTAGA	CCGGCTCTGATTTGGAAGATTTAGACTCGAGTCTAAATCTTCCAAATCAGAGTTTTTG	NM_001105577.1-114s21c1	CDS	NM_001105577	9606	646625	PRHOXNB	parahox cluster neighbor	NM_001105577.1	noAltHuman	noMouseHit	AAAGCTCCCATAGTGGCTGTGGCTGGATAATCTTCCAAATCAGAGtCCTGTTTAAGCTTCAGTGGAGGaCTGTGAAATGGAAGATATTCTGGAGGCAGCTGATGGTCCGCCGCC	aaagctcccatagtggctgtggctggataatcttccaaatcagagtcctgtttaagcttcagtggaggact	ggcggcggaccatcagctgcctccagaatatcttccatttcacagtcctccactgaagcttaaacaggact
TRCN0000256581	CGTGGATGTGTTTGGGAATGC	CCGGCGTGGATGTGTTTGGGAATGCCTCGAGGCATTCCCAAACACATCCACGTTTTTG	NM_001105577.1-42s21c1	CDS	NM_001105577	9606	646625	PRHOXNB	parahox cluster neighbor	NM_001105577.1	noAltHuman	noMouseHit	AAAGCTCCCATAGTGGCTGTGGCTGGATTCCCAAACACATCCACGtCCTGTTTAAGCTTCAGTGGAGGaCGAGGAACTGTTTGGGTTTCTGGAGGCAGCTGATGGTCCGCCGCC	aaagctcccatagtggctgtggctggattcccaaacacatccacgtcctgtttaagcttcagtggaggacg	ggcggcggaccatcagctgcctccagaaacccaaacagttcctcgtcctccactgaagcttaaacaggacg
TRCN0000256564	ATGCTCCTGGATTCGCTAATT	CCGGATGCTCCTGGATTCGCTAATTCTCGAGAATTAGCGAATCCAGGAGCATTTTTTG	NM_001039029.1-2284s21c1	3UTR	NM_001039029	9606	654429	LRTM2	leucine-rich repeats and transmembrane domains 2	NM_001163926.1,NM_001163925.1,NM_001039029.2	noAltHuman	noMouseHit	AAAGCTCCCATAGTGGCTGTGGCTGGATAGCGAATCCAGGAGCATtCCTGTTTAAGCTTCAGTGGAGGaATCCTCGAGGATTCGCATTCTGGAGGCAGCTGATGGTCCGCCGCC	aaagctcccatagtggctgtggctggatagcgaatccaggagcattcctgtttaagcttcagtggaggaat	ggcggcggaccatcagctgcctccagaatgcgaatcctcgaggattcctccactgaagcttaaacaggaat
TRCN0000256565	TGAGCTTCAGCTGCGCAATAA	CCGGTGAGCTTCAGCTGCGCAATAACTCGAGTTATTGCGCAGCTGAAGCTCATTTTTG	NM_001039029.1-901s21c1	CDS	NM_001039029	9606	654429	LRTM2	leucine-rich repeats and transmembrane domains 2	NM_001163926.1,NM_001163925.1,NM_001039029.2	noAltHuman	noMouseHit	AAAGCTCCCATAGTGGCTGTGGCTGGATTGCGCAGCTGAAGCTCAtCCTGTTTAAGCTTCAGTGGAGGaTGTGCTAGAGCTGCGCTTTCTGGAGGCAGCTGATGGTCCGCCGCC	aaagctcccatagtggctgtggctggattgcgcagctgaagctcatcctgtttaagcttcagtggaggatg	ggcggcggaccatcagctgcctccagaaagcgcagctctagcacatcctccactgaagcttaaacaggatg
TRCN0000256562	AGCTCAGCTGGGCTGGATATT	CCGGAGCTCAGCTGGGCTGGATATTCTCGAGAATATCCAGCCCAGCTGAGCTTTTTTG	NM_001039029.1-1316s21c1	CDS	NM_001039029	9606	654429	LRTM2	leucine-rich repeats and transmembrane domains 2	NM_001163926.1,NM_001163925.1,NM_001039029.2	noAltHuman	noMouseHit	AAAGCTCCCATAGTGGCTGTGGCTGGATTCCAGCCCAGCTGAGCTtCCTGTTTAAGCTTCAGTGGAGGaAGGTCACGTGGGCTGGTTTCTGGAGGCAGCTGATGGTCCGCCGCC	aaagctcccatagtggctgtggctggattccagcccagctgagcttcctgtttaagcttcagtggaggaag	ggcggcggaccatcagctgcctccagaaaccagcccacgtgaccttcctccactgaagcttaaacaggaag
TRCN0000256566	ATCTGGACCGGCTGACATTTG	CCGGATCTGGACCGGCTGACATTTGCTCGAGCAAATGTCAGCCGGTCCAGATTTTTTG	NM_001039029.1-1077s21c1	CDS	NM_001039029	9606	654429	LRTM2	leucine-rich repeats and transmembrane domains 2	NM_001163926.1,NM_001163925.1,NM_001039029.2	noAltHuman	noMouseHit	AAAGCTCCCATAGTGGCTGTGGCTGGATTGTCAGCCGGTCCAGATtCCTGTTTAAGCTTCAGTGGAGGaATGTGGTGCGGCTGACTTTCTGGAGGCAGCTGATGGTCCGCCGCC	aaagctcccatagtggctgtggctggattgtcagccggtccagattcctgtttaagcttcagtggaggaat	ggcggcggaccatcagctgcctccagaaagtcagccgcaccacattcctccactgaagcttaaacaggaat
TRCN0000256563	GTAACCTGCGTGAGTTCAAAC	CCGGGTAACCTGCGTGAGTTCAAACCTCGAGGTTTGAACTCACGCAGGTTACTTTTTG	NM_001039029.1-1155s21c1	CDS	NM_001039029	9606	654429	LRTM2	leucine-rich repeats and transmembrane domains 2	NM_001163926.1,NM_001163925.1,NM_001039029.2	noAltHuman	noMouseHit	AAAGCTCCCATAGTGGCTGTGGCTGGATGAACTCACGCAGGTTACtCCTGTTTAAGCTTCAGTGGAGGaGTTACCACCGTGAGTTGTTCTGGAGGCAGCTGATGGTCCGCCGCC	aaagctcccatagtggctgtggctggatgaactcacgcaggttactcctgtttaagcttcagtggaggagt	ggcggcggaccatcagctgcctccagaacaactcacggtggtaactcctccactgaagcttaaacaggagt
TRCN0000256618	CCCTGCATTCATTGGTATTAA	CCGGCCCTGCATTCATTGGTATTAACTCGAGTTAATACCAATGAATGCAGGGTTTTTG	NM_001102608.1-6940s21c1	3UTR	NM_001102608	9606	131873	COL6A6	collagen, type VI, alpha 6	NM_001102608.1	noAltHuman	noMouseHit	AAAGCTCCCATAGTGGCTGTGGCTGGATTACCAATGAATGCAGGGtCCTGTTTAAGCTTCAGTGGAGGaCCGTGCTATCATTGGTTTTCTGGAGGCAGCTGATGGTCCGCCGCC	aaagctcccatagtggctgtggctggattaccaatgaatgcagggtcctgtttaagcttcagtggaggacc	ggcggcggaccatcagctgcctccagaaaaccaatgatagcacggtcctccactgaagcttaaacaggacc
TRCN0000256620	TGAAGCTCAGGACATAGTAAA	CCGGTGAAGCTCAGGACATAGTAAACTCGAGTTTACTATGTCCTGAGCTTCATTTTTG	NM_001102608.1-2227s21c1	CDS	NM_001102608	9606	131873	COL6A6	collagen, type VI, alpha 6	NM_001102608.1	noAltHuman	noMouseHit	AAAGCTCCCATAGTGGCTGTGGCTGGATCTATGTCCTGAGCTTCAtCCTGTTTAAGCTTCAGTGGAGGaTGTAGCAGAGGACATACTTCTGGAGGCAGCTGATGGTCCGCCGCC	aaagctcccatagtggctgtggctggatctatgtcctgagcttcatcctgtttaagcttcagtggaggatg	ggcggcggaccatcagctgcctccagaagtatgtcctctgctacatcctccactgaagcttaaacaggatg
TRCN0000256617	CTTCGGCAAGAAGGTGTAATC	CCGGCTTCGGCAAGAAGGTGTAATCCTCGAGGATTACACCTTCTTGCCGAAGTTTTTG	NM_001102608.1-2264s21c1	CDS	NM_001102608	9606	131873	COL6A6	collagen, type VI, alpha 6	NM_001102608.1	noAltHuman	noMouseHit	AAAGCTCCCATAGTGGCTGTGGCTGGATACACCTTCTTGCCGAAGtCCTGTTTAAGCTTCAGTGGAGGaCTACGGGTAGAAGGTGATTCTGGAGGCAGCTGATGGTCCGCCGCC	aaagctcccatagtggctgtggctggatacaccttcttgccgaagtcctgtttaagcttcagtggaggact	ggcggcggaccatcagctgcctccagaatcaccttctacccgtagtcctccactgaagcttaaacaggact
TRCN0000256616	GCCATGGGTGGCAGTACTTAT	CCGGGCCATGGGTGGCAGTACTTATCTCGAGATAAGTACTGCCACCCATGGCTTTTTG	NM_001102608.1-2672s21c1	CDS	NM_001102608	9606	131873	COL6A6	collagen, type VI, alpha 6	NM_001102608.1	noAltHuman	noMouseHit	AAAGCTCCCATAGTGGCTGTGGCTGGATGTACTGCCACCCATGGCtCCTGTTTAAGCTTCAGTGGAGGaGCGATGCCTGGCAGTAGTTCTGGAGGCAGCTGATGGTCCGCCGCC	aaagctcccatagtggctgtggctggatgtactgccacccatggctcctgtttaagcttcagtggaggagc	ggcggcggaccatcagctgcctccagaactactgccaggcatcgctcctccactgaagcttaaacaggagc
TRCN0000256619	ATGAACTGAAGAAGGTCAATA	CCGGATGAACTGAAGAAGGTCAATACTCGAGTATTGACCTTCTTCAGTTCATTTTTTG	NM_001102608.1-3516s21c1	CDS	NM_001102608	9606	131873	COL6A6	collagen, type VI, alpha 6	NM_001102608.1	noAltHuman	noMouseHit	AAAGCTCCCATAGTGGCTGTGGCTGGATGACCTTCTTCAGTTCATtCCTGTTTAAGCTTCAGTGGAGGaATCAACACAAGAAGGTGTTCTGGAGGCAGCTGATGGTCCGCCGCC	aaagctcccatagtggctgtggctggatgaccttcttcagttcattcctgtttaagcttcagtggaggaat	ggcggcggaccatcagctgcctccagaacaccttcttgtgttgattcctccactgaagcttaaacaggaat
TRCN0000256595	TTGATGAGAAATGCAACAAAC	CCGGTTGATGAGAAATGCAACAAACCTCGAGGTTTGTTGCATTTCTCATCAATTTTTG	NM_001040704.1-70s21c1	CDS	NM_001040704	9606	503841	DEFB106B	defensin, beta 106B	NM_001040704.1	NM_152251.3 (LOC:245909)	noMouseHit	AAAGCTCCCATAGTGGCTGTGGCTGGATGTTGCATTTCTCATCAAtCCTGTTTAAGCTTCAGTGGAGGaTTCATGTCAAATGCAAGTTCTGGAGGCAGCTGATGGTCCGCCGCC	aaagctcccatagtggctgtggctggatgttgcatttctcatcaatcctgtttaagcttcagtggaggatt	ggcggcggaccatcagctgcctccagaacttgcatttgacatgaatcctccactgaagcttaaacaggatt
TRCN0000256594	AGGGACATGCAAGAACAATTG	CCGGAGGGACATGCAAGAACAATTGCTCGAGCAATTGTTCTTGCATGTCCCTTTTTTG	NM_001040704.1-95s21c1	CDS	NM_001040704	9606	503841	DEFB106B	defensin, beta 106B	NM_001040704.1	NM_152251.3 (LOC:245909)	noMouseHit	AAAGCTCCCATAGTGGCTGTGGCTGGATTGTTCTTGCATGTCCCTtCCTGTTTAAGCTTCAGTGGAGGaAGCGACTAGCAAGAACTTTCTGGAGGCAGCTGATGGTCCGCCGCC	aaagctcccatagtggctgtggctggattgttcttgcatgtcccttcctgtttaagcttcagtggaggaag	ggcggcggaccatcagctgcctccagaaagttcttgctagtcgcttcctccactgaagcttaaacaggaag
TRCN0000256596	TCTTTGCCGTGCTCTTCTTTC	CCGGTCTTTGCCGTGCTCTTCTTTCCTCGAGGAAAGAAGAGCACGGCAAAGATTTTTG	NM_001040704.1-25s21c1	CDS	NM_001040704	9606	503841	DEFB106B	defensin, beta 106B	NM_001040704.1	NM_152251.3 (LOC:245909)	noMouseHit	AAAGCTCCCATAGTGGCTGTGGCTGGATGAAGAGCACGGCAAAGAtCCTGTTTAAGCTTCAGTGGAGGaTCATTGGGGTGCTCTTGTTCTGGAGGCAGCTGATGGTCCGCCGCC	aaagctcccatagtggctgtggctggatgaagagcacggcaaagatcctgtttaagcttcagtggaggatc	ggcggcggaccatcagctgcctccagaacaagagcaccccaatgatcctccactgaagcttaaacaggatc
TRCN0000256597	TTATTGCTCTCTGCCAGAAGT	CCGGTTATTGCTCTCTGCCAGAAGTCTCGAGACTTCTGGCAGAGAGCAATAATTTTTG	NM_001040704.1-133s21c1	CDS	NM_001040704	9606	503841	DEFB106B	defensin, beta 106B	NM_001040704.1	NM_152251.3 (LOC:245909)	noMouseHit	AAAGCTCCCATAGTGGCTGTGGCTGGATCTGGCAGAGAGCAATAAtCCTGTTTAAGCTTCAGTGGAGGaTTTTTGGACTCTGCCACTTCTGGAGGCAGCTGATGGTCCGCCGCC	aaagctcccatagtggctgtggctggatctggcagagagcaataatcctgtttaagcttcagtggaggatt	ggcggcggaccatcagctgcctccagaagtggcagagtccaaaaatcctccactgaagcttaaacaggatt
TRCN0000256593	ATGAGGACTTTCCTCTTTCTC	CCGGATGAGGACTTTCCTCTTTCTCCTCGAGGAGAAAGAGGAAAGTCCTCATTTTTTG	NM_001040704.1-6s21c1	CDS	NM_001040704	9606	503841	DEFB106B	defensin, beta 106B	NM_001040704.1	NM_152251.3 (LOC:245909)	noMouseHit	AAAGCTCCCATAGTGGCTGTGGCTGGATAAGAGGAAAGTCCTCATtCCTGTTTAAGCTTCAGTGGAGGaATCAGGTGTTTCCTCTATTCTGGAGGCAGCTGATGGTCCGCCGCC	aaagctcccatagtggctgtggctggataagaggaaagtcctcattcctgtttaagcttcagtggaggaat	ggcggcggaccatcagctgcctccagaatagaggaaacacctgattcctccactgaagcttaaacaggaat
TRCN0000256722	CAATTCATAGAGCACTAATTA	CCGGCAATTCATAGAGCACTAATTACTCGAGTAATTAGTGCTCTATGAATTGTTTTTG	NM_001040705.1-168s21c1	CDS	NM_001040705	9606	503614	DEFB107B	defensin, beta 107B	NM_001040705.1	NM_001037668.1 (LOC:245910)	noMouseHit	AAAGCTCCCATAGTGGCTGTGGCTGGATTAGTGCTCTATGAATTGtCCTGTTTAAGCTTCAGTGGAGGaCATTTCTAAGAGCACTTTTCTGGAGGCAGCTGATGGTCCGCCGCC	aaagctcccatagtggctgtggctggattagtgctctatgaattgtcctgtttaagcttcagtggaggaca	ggcggcggaccatcagctgcctccagaaaagtgctcttagaaatgtcctccactgaagcttaaacaggaca
TRCN0000256721	TCATTCTTCTTGCTCAAATTT	CCGGTCATTCTTCTTGCTCAAATTTCTCGAGAAATTTGAGCAAGAAGAATGATTTTTG	NM_001040705.1-132s21c1	CDS	NM_001040705	9606	503614	DEFB107B	defensin, beta 107B	NM_001040705.1	NM_001037668.1 (LOC:245910)	noMouseHit	AAAGCTCCCATAGTGGCTGTGGCTGGATTTGAGCAAGAAGAATGAtCCTGTTTAAGCTTCAGTGGAGGaTCTTTCAACTTGCTCATTTCTGGAGGCAGCTGATGGTCCGCCGCC	aaagctcccatagtggctgtggctggatttgagcaagaagaatgatcctgtttaagcttcagtggaggatc	ggcggcggaccatcagctgcctccagaaatgagcaagttgaaagatcctccactgaagcttaaacaggatc
TRCN0000256641	AGCCAGGACAGCAATTCATAG	CCGGAGCCAGGACAGCAATTCATAGCTCGAGCTATGAATTGCTGTCCTGGCTTTTTTG	NM_001040705.1-157s21c1	CDS	NM_001040705	9606	503614	DEFB107B	defensin, beta 107B	NM_001040705.1	NM_001037668.1 (LOC:245910)	noMouseHit	AAAGCTCCCATAGTGGCTGTGGCTGGATGAATTGCTGTCCTGGCTtCCTGTTTAAGCTTCAGTGGAGGaAGGCAGCTCAGCAATTGTTCTGGAGGCAGCTGATGGTCCGCCGCC	aaagctcccatagtggctgtggctggatgaattgctgtcctggcttcctgtttaagcttcagtggaggaag	ggcggcggaccatcagctgcctccagaacaattgctgagctgccttcctccactgaagcttaaacaggaag
TRCN0000256639	CTGTGAAGCCGAATGTCTTAC	CCGGCTGTGAAGCCGAATGTCTTACCTCGAGGTAAGACATTCGGCTTCACAGTTTTTG	NM_001040705.1-208s21c1	CDS	NM_001040705	9606	503614	DEFB107B	defensin, beta 107B	NM_001040705.1	NM_001037668.1 (LOC:245910)	noMouseHit	AAAGCTCCCATAGTGGCTGTGGCTGGATGACATTCGGCTTCACAGtCCTGTTTAAGCTTCAGTGGAGGaCTCTGATCCCGAATGTGTTCTGGAGGCAGCTGATGGTCCGCCGCC	aaagctcccatagtggctgtggctggatgacattcggcttcacagtcctgtttaagcttcagtggaggact	ggcggcggaccatcagctgcctccagaacacattcgggatcagagtcctccactgaagcttaaacaggact
TRCN0000256640	TTTGGCTGCTCTCATTCTTCT	CCGGTTTGGCTGCTCTCATTCTTCTCTCGAGAGAAGAATGAGAGCAGCCAAATTTTTG	NM_001040705.1-121s21c1	CDS	NM_001040705	9606	503614	DEFB107B	defensin, beta 107B	NM_001040705.1	NM_001037668.1 (LOC:245910)	noMouseHit	AAAGCTCCCATAGTGGCTGTGGCTGGATGAATGAGAGCAGCCAAAtCCTGTTTAAGCTTCAGTGGAGGaTTAGGCACCTCTCATTGTTCTGGAGGCAGCTGATGGTCCGCCGCC	aaagctcccatagtggctgtggctggatgaatgagagcagccaaatcctgtttaagcttcagtggaggatt	ggcggcggaccatcagctgcctccagaacaatgagaggtgcctaatcctccactgaagcttaaacaggatt
TRCN0000256780	TCCTTAGAGATCCGATGTATA	CCGGTCCTTAGAGATCCGATGTATACTCGAGTATACATCGGATCTCTAAGGATTTTTG	NM_024558.2-832s21c1	3UTR	NM_024558	9606	79609	METTL21D	methyltransferase like 21D	NM_001040662.1,NM_024558.2	noAltHuman	noMouseHit	AAAGCTCCCATAGTGGCTGTGGCTGGATCATCGGATCTCTAAGGAtCCTGTTTAAGCTTCAGTGGAGGaTCGTTACTGATCCGATCTTCTGGAGGCAGCTGATGGTCCGCCGCC	aaagctcccatagtggctgtggctggatcatcggatctctaaggatcctgtttaagcttcagtggaggatc	ggcggcggaccatcagctgcctccagaagatcggatcagtaacgatcctccactgaagcttaaacaggatc
TRCN0000256782	TCGAAGTGAAGATATTCATAT	CCGGTCGAAGTGAAGATATTCATATCTCGAGATATGAATATCTTCACTTCGATTTTTG	NM_024558.2-657s21c1	CDS	NM_024558	9606	79609	METTL21D	methyltransferase like 21D	NM_024558.2	noAltHuman	noMouseHit	AAAGCTCCCATAGTGGCTGTGGCTGGATGAATATCTTCACTTCGAtCCTGTTTAAGCTTCAGTGGAGGaTCCAAGACAAGATATTGTTCTGGAGGCAGCTGATGGTCCGCCGCC	aaagctcccatagtggctgtggctggatgaatatcttcacttcgatcctgtttaagcttcagtggaggatc	ggcggcggaccatcagctgcctccagaacaatatcttgtcttggatcctccactgaagcttaaacaggatc
TRCN0000256781	GCTACGACTACAGCAGTATAG	CCGGGCTACGACTACAGCAGTATAGCTCGAGCTATACTGCTGTAGTCGTAGCTTTTTG	NM_024558.2-108s21c1	CDS	NM_024558	9606	79609	METTL21D	methyltransferase like 21D	NM_001040662.1,NM_024558.2	noAltHuman	noMouseHit	AAAGCTCCCATAGTGGCTGTGGCTGGATACTGCTGTAGTCGTAGCtCCTGTTTAAGCTTCAGTGGAGGaGCAACGTGTACAGCAGATTCTGGAGGCAGCTGATGGTCCGCCGCC	aaagctcccatagtggctgtggctggatactgctgtagtcgtagctcctgtttaagcttcagtggaggagc	ggcggcggaccatcagctgcctccagaatctgctgtacacgttgctcctccactgaagcttaaacaggagc
TRCN0000256778	TTCAAGCCAAGGTACTGAAAT	CCGGTTCAAGCCAAGGTACTGAAATCTCGAGATTTCAGTACCTTGGCTTGAATTTTTG	NM_024558.2-383s21c1	CDS	NM_024558	9606	79609	METTL21D	methyltransferase like 21D	NM_001040662.1,NM_024558.2	noAltHuman	NM_001033236.2 (LOC:207965),XM_001480032.2 (LOC:100048447)	AAAGCTCCCATAGTGGCTGTGGCTGGATCAGTACCTTGGCTTGAAtCCTGTTTAAGCTTCAGTGGAGGaTTGAAGGGAAGGTACTCTTCTGGAGGCAGCTGATGGTCCGCCGCC	aaagctcccatagtggctgtggctggatcagtaccttggcttgaatcctgtttaagcttcagtggaggatt	ggcggcggaccatcagctgcctccagaagagtaccttcccttcaatcctccactgaagcttaaacaggatt
TRCN0000256779	CTGATGGCCGACTGCATATAC	CCGGCTGATGGCCGACTGCATATACCTCGAGGTATATGCAGTCGGCCATCAGTTTTTG	NM_024558.2-448s21c1	CDS	NM_024558	9606	79609	METTL21D	methyltransferase like 21D	NM_001040662.1,NM_024558.2	noAltHuman	noMouseHit	AAAGCTCCCATAGTGGCTGTGGCTGGATATGCAGTCGGCCATCAGtCCTGTTTAAGCTTCAGTGGAGGaCTCATGCGCGACTGCAATTCTGGAGGCAGCTGATGGTCCGCCGCC	aaagctcccatagtggctgtggctggatatgcagtcggccatcagtcctgtttaagcttcagtggaggact	ggcggcggaccatcagctgcctccagaattgcagtcgcgcatgagtcctccactgaagcttaaacaggact
TRCN0000256788	CCCACATCGCCTGGCTAATTT	CCGGCCCACATCGCCTGGCTAATTTCTCGAGAAATTAGCCAGGCGATGTGGGTTTTTG	NM_001129851.1-1878s21c1	3UTR	NM_001129851	9606	100132832	LOC100132832	postmeiotic segregation increased 2-like 5-like	NR_028058.1	noAltHuman	noMouseHit	AAAGCTCCCATAGTGGCTGTGGCTGGATTAGCCAGGCGATGTGGGtCCTGTTTAAGCTTCAGTGGAGGaCCGACAAGGCCTGGCTTTTCTGGAGGCAGCTGATGGTCCGCCGCC	aaagctcccatagtggctgtggctggattagccaggcgatgtgggtcctgtttaagcttcagtggaggacc	ggcggcggaccatcagctgcctccagaaaagccaggccttgtcggtcctccactgaagcttaaacaggacc
TRCN0000256787	AGTCAGCGTGAAGCAGTTATT	CCGGAGTCAGCGTGAAGCAGTTATTCTCGAGAATAACTGCTTCACGCTGACTTTTTTG	NM_001129851.1-812s21c1	CDS	NM_001129851	9606	100132832	LOC100132832	postmeiotic segregation increased 2-like 5-like	NR_028058.1	NR_003614.1 (LOC:5380),NR_027777.1 (LOC:5383),NR_027775.1 (LOC:5383),NR_027776.1 (LOC:5383),NR_023383.1 (LOC:441263),NR_028059.1 (LOC:5387),NR_022007.1 (LOC:5382)	noMouseHit	AAAGCTCCCATAGTGGCTGTGGCTGGATACTGCTTCACGCTGACTtCCTGTTTAAGCTTCAGTGGAGGaAGACAGGCTGAAGCAGATTCTGGAGGCAGCTGATGGTCCGCCGCC	aaagctcccatagtggctgtggctggatactgcttcacgctgacttcctgtttaagcttcagtggaggaag	ggcggcggaccatcagctgcctccagaatctgcttcagcctgtcttcctccactgaagcttaaacaggaag
TRCN0000256786	TTCTAGATGATCTGCACAAAT	CCGGTTCTAGATGATCTGCACAAATCTCGAGATTTGTGCAGATCATCTAGAATTTTTG	NM_001129851.1-1067s21c1	CDS	NM_001129851	9606	100132832	LOC100132832	postmeiotic segregation increased 2-like 5-like	NR_028058.1	NR_027775.1 (LOC:5383),NR_027776.1 (LOC:5383),NR_003613.1 (LOC:5379),NR_023383.1 (LOC:441263)	noMouseHit	AAAGCTCCCATAGTGGCTGTGGCTGGATGTGCAGATCATCTAGAAtCCTGTTTAAGCTTCAGTGGAGGaTTGTAGTAGATCTGCAGTTCTGGAGGCAGCTGATGGTCCGCCGCC	aaagctcccatagtggctgtggctggatgtgcagatcatctagaatcctgtttaagcttcagtggaggatt	ggcggcggaccatcagctgcctccagaactgcagatctactacaatcctccactgaagcttaaacaggatt
TRCN0000256789	GGACAACGTGATCACTGTATT	CCGGGGACAACGTGATCACTGTATTCTCGAGAATACAGTGATCACGTTGTCCTTTTTG	NM_001129851.1-1019s21c1	CDS	NM_001129851	9606	100132832	LOC100132832	postmeiotic segregation increased 2-like 5-like	NR_028058.1	NR_027775.1 (LOC:5383),NR_027776.1 (LOC:5383),NR_003613.1 (LOC:5379),NR_023383.1 (LOC:441263)	noMouseHit	AAAGCTCCCATAGTGGCTGTGGCTGGATCAGTGATCACGTTGTCCtCCTGTTTAAGCTTCAGTGGAGGaGGTCAAGCTGATCACTCTTCTGGAGGCAGCTGATGGTCCGCCGCC	aaagctcccatagtggctgtggctggatcagtgatcacgttgtcctcctgtttaagcttcagtggaggagg	ggcggcggaccatcagctgcctccagaagagtgatcagcttgacctcctccactgaagcttaaacaggagg
TRCN0000256790	CTGTGCGCCATAAGGAATTTC	CCGGCTGTGCGCCATAAGGAATTTCCTCGAGGAAATTCCTTATGGCGCACAGTTTTTG	NM_001129851.1-844s21c1	CDS	NM_001129851	9606	100132832	LOC100132832	postmeiotic segregation increased 2-like 5-like	NR_028058.1	NR_003614.1 (LOC:5380),NR_027777.1 (LOC:5383),NR_027775.1 (LOC:5383),NR_027776.1 (LOC:5383),XM_003120550.1 (LOC:100289811),XM_003120548.1 (LOC:100289811),NR_003085.2 (LOC:5395),XM_003120552.1 (LOC:100289811),NR_023383.1 (LOC:441263),NM_000535.5 (LOC:5395),NR_028059.1 (LOC:5387),XM_003120551.1 (LOC:100289811),XM_003120549.1 (LOC:100289811)	noMouseHit	AAAGCTCCCATAGTGGCTGTGGCTGGATTTCCTTATGGCGCACAGtCCTGTTTAAGCTTCAGTGGAGGaCTCTGCCGCATAAGGATTTCTGGAGGCAGCTGATGGTCCGCCGCC	aaagctcccatagtggctgtggctggatttccttatggcgcacagtcctgtttaagcttcagtggaggact	ggcggcggaccatcagctgcctccagaaatccttatgcggcagagtcctccactgaagcttaaacaggact
TRCN0000256727	ATGGATCAGAAGGTGCTATTA	CCGGATGGATCAGAAGGTGCTATTACTCGAGTAATAGCACCTTCTGATCCATTTTTTG	NM_001037730.1-99s21c1	CDS	NM_001037730	9606	245929	DEFB115	defensin, beta 115	NM_001037730.1	noAltHuman	noMouseHit	AAAGCTCCCATAGTGGCTGTGGCTGGATAGCACCTTCTGATCCATtCCTGTTTAAGCTTCAGTGGAGGaATCGATGTGAAGGTGCATTCTGGAGGCAGCTGATGGTCCGCCGCC	aaagctcccatagtggctgtggctggatagcaccttctgatccattcctgtttaagcttcagtggaggaat	ggcggcggaccatcagctgcctccagaatgcaccttcacatcgattcctccactgaagcttaaacaggaat
TRCN0000256725	AGAGACAAGTGAGCTATATAT	CCGGAGAGACAAGTGAGCTATATATCTCGAGATATATAGCTCACTTGTCTCTTTTTTG	NM_001037730.1-243s21c1	CDS	NM_001037730	9606	245929	DEFB115	defensin, beta 115	NM_001037730.1	noAltHuman	noMouseHit	AAAGCTCCCATAGTGGCTGTGGCTGGATATAGCTCACTTGTCTCTtCCTGTTTAAGCTTCAGTGGAGGaAGTGACTTGTGAGCTAATTCTGGAGGCAGCTGATGGTCCGCCGCC	aaagctcccatagtggctgtggctggatatagctcacttgtctcttcctgtttaagcttcagtggaggaag	ggcggcggaccatcagctgcctccagaattagctcacaagtcacttcctccactgaagcttaaacaggaag
TRCN0000256724	CATATTTGCTGTGTCCCTAAA	CCGGCATATTTGCTGTGTCCCTAAACTCGAGTTTAGGGACACAGCAAATATGTTTTTG	NM_001037730.1-187s21c1	CDS	NM_001037730	9606	245929	DEFB115	defensin, beta 115	NM_001037730.1	noAltHuman	noMouseHit	AAAGCTCCCATAGTGGCTGTGGCTGGATGGGACACAGCAAATATGtCCTGTTTAAGCTTCAGTGGAGGaCAAATTACCTGTGTCCGTTCTGGAGGCAGCTGATGGTCCGCCGCC	aaagctcccatagtggctgtggctggatgggacacagcaaatatgtcctgtttaagcttcagtggaggaca	ggcggcggaccatcagctgcctccagaacggacacaggtaatttgtcctccactgaagcttaaacaggaca
TRCN0000256726	TATCACACATTCACGACCAAA	CCGGTATCACACATTCACGACCAAACTCGAGTTTGGTCGTGAATGTGTGATATTTTTG	NM_001037730.1-221s21c1	CDS	NM_001037730	9606	245929	DEFB115	defensin, beta 115	NM_001037730.1	noAltHuman	noMouseHit	AAAGCTCCCATAGTGGCTGTGGCTGGATGTCGTGAATGTGTGATAtCCTGTTTAAGCTTCAGTGGAGGaTAACACTGATTCACGAGTTCTGGAGGCAGCTGATGGTCCGCCGCC	aaagctcccatagtggctgtggctggatgtcgtgaatgtgtgatatcctgtttaagcttcagtggaggata	ggcggcggaccatcagctgcctccagaactcgtgaatcagtgttatcctccactgaagcttaaacaggata
TRCN0000256723	GATGCAGGAAATCATGCAAAG	CCGGGATGCAGGAAATCATGCAAAGCTCGAGCTTTGCATGATTTCCTGCATCTTTTTG	NM_001037730.1-131s21c1	CDS	NM_001037730	9606	245929	DEFB115	defensin, beta 115	NM_001037730.1	noAltHuman	noMouseHit	AAAGCTCCCATAGTGGCTGTGGCTGGATGCATGATTTCCTGCATCtCCTGTTTAAGCTTCAGTGGAGGaGAAGCACCAAATCATGGTTCTGGAGGCAGCTGATGGTCCGCCGCC	aaagctcccatagtggctgtggctggatgcatgatttcctgcatctcctgtttaagcttcagtggaggaga	ggcggcggaccatcagctgcctccagaaccatgatttggtgcttctcctccactgaagcttaaacaggaga
TRCN0000256768	CACCCAATGGCTTAGCAATAA	CCGGCACCCAATGGCTTAGCAATAACTCGAGTTATTGCTAAGCCATTGGGTGTTTTTG	NM_001039783.1-912s21c1	3UTR	NM_001039783	9606	645840	TXNRD3NB	thioredoxin reductase 3 neighbor	NM_001039783.1	noAltHuman	noMouseHit	AAAGCTCCCATAGTGGCTGTGGCTGGATTGCTAAGCCATTGGGTGtCCTGTTTAAGCTTCAGTGGAGGaCAGCCATAGGCTTAGCTTTCTGGAGGCAGCTGATGGTCCGCCGCC	aaagctcccatagtggctgtggctggattgctaagccattgggtgtcctgtttaagcttcagtggaggaca	ggcggcggaccatcagctgcctccagaaagctaagcctatggctgtcctccactgaagcttaaacaggaca
TRCN0000256766	CATGAGAAAGGATGATGTTTG	CCGGCATGAGAAAGGATGATGTTTGCTCGAGCAAACATCATCCTTTCTCATGTTTTTG	NM_001039783.1-833s21c1	CDS	NM_001039783	9606	645840	TXNRD3NB	thioredoxin reductase 3 neighbor	NM_001039783.1	noAltHuman	noMouseHit	AAAGCTCCCATAGTGGCTGTGGCTGGATCATCATCCTTTCTCATGtCCTGTTTAAGCTTCAGTGGAGGaCAAGAGTTAGGATGATCTTCTGGAGGCAGCTGATGGTCCGCCGCC	aaagctcccatagtggctgtggctggatcatcatcctttctcatgtcctgtttaagcttcagtggaggaca	ggcggcggaccatcagctgcctccagaagatcatcctaactcttgtcctccactgaagcttaaacaggaca
TRCN0000256764	GAAATGTATCAGCGGATGATC	CCGGGAAATGTATCAGCGGATGATCCTCGAGGATCATCCGCTGATACATTTCTTTTTG	NM_001039783.1-863s21c1	CDS	NM_001039783	9606	645840	TXNRD3NB	thioredoxin reductase 3 neighbor	NM_001039783.1	noAltHuman	noMouseHit	AAAGCTCCCATAGTGGCTGTGGCTGGATATCCGCTGATACATTTCtCCTGTTTAAGCTTCAGTGGAGGaGATATGATTCAGCGGAATTCTGGAGGCAGCTGATGGTCCGCCGCC	aaagctcccatagtggctgtggctggatatccgctgatacatttctcctgtttaagcttcagtggaggaga	ggcggcggaccatcagctgcctccagaattccgctgaatcatatctcctccactgaagcttaaacaggaga
TRCN0000256765	TGGAACATGGAGACAAGGTTT	CCGGTGGAACATGGAGACAAGGTTTCTCGAGAAACCTTGTCTCCATGTTCCATTTTTG	NM_001039783.1-619s21c1	CDS	NM_001039783	9606	645840	TXNRD3NB	thioredoxin reductase 3 neighbor	NM_001039783.1	noAltHuman	noMouseHit	AAAGCTCCCATAGTGGCTGTGGCTGGATCTTGTCTCCATGTTCCAtCCTGTTTAAGCTTCAGTGGAGGaTGCAACTAGGAGACAACTTCTGGAGGCAGCTGATGGTCCGCCGCC	aaagctcccatagtggctgtggctggatcttgtctccatgttccatcctgtttaagcttcagtggaggatg	ggcggcggaccatcagctgcctccagaagttgtctcctagttgcatcctccactgaagcttaaacaggatg
TRCN0000256767	GCACTGCAAGCCAGATCTGTA	CCGGGCACTGCAAGCCAGATCTGTACTCGAGTACAGATCTGGCTTGCAGTGCTTTTTG	NM_001039783.1-699s21c1	CDS	NM_001039783	9606	645840	TXNRD3NB	thioredoxin reductase 3 neighbor	NM_001039783.1	noAltHuman	noMouseHit	AAAGCTCCCATAGTGGCTGTGGCTGGATGATCTGGCTTGCAGTGCtCCTGTTTAAGCTTCAGTGGAGGaGCTCTGGTAGCCAGATGTTCTGGAGGCAGCTGATGGTCCGCCGCC	aaagctcccatagtggctgtggctggatgatctggcttgcagtgctcctgtttaagcttcagtggaggagc	ggcggcggaccatcagctgcctccagaacatctggctaccagagctcctccactgaagcttaaacaggagc
TRCN0000256732	GATTAGCAAATAGGGTAATTT	CCGGGATTAGCAAATAGGGTAATTTCTCGAGAAATTACCCTATTTGCTAATCTTTTTG	NM_001110781.1-4286s21c1	3UTR	NM_001110781	9606	728661	SLC35E2B	solute carrier family 35, member E2B	NM_001110781.1	noAltHuman	noMouseHit	AAAGCTCCCATAGTGGCTGTGGCTGGATTACCCTATTTGCTAATCtCCTGTTTAAGCTTCAGTGGAGGaGAATAGGTAATAGGGTTTTCTGGAGGCAGCTGATGGTCCGCCGCC	aaagctcccatagtggctgtggctggattaccctatttgctaatctcctgtttaagcttcagtggaggaga	ggcggcggaccatcagctgcctccagaaaaccctattacctattctcctccactgaagcttaaacaggaga
TRCN0000256733	TCCATCTGGCTCAGCGTAATC	CCGGTCCATCTGGCTCAGCGTAATCCTCGAGGATTACGCTGAGCCAGATGGATTTTTG	NM_001110781.1-1512s21c1	CDS	NM_001110781	9606	728661	SLC35E2B	solute carrier family 35, member E2B	NM_001110781.1	noAltHuman	noMouseHit	AAAGCTCCCATAGTGGCTGTGGCTGGATACGCTGAGCCAGATGGAtCCTGTTTAAGCTTCAGTGGAGGaTCGATCACGCTCAGCGATTCTGGAGGCAGCTGATGGTCCGCCGCC	aaagctcccatagtggctgtggctggatacgctgagccagatggatcctgtttaagcttcagtggaggatc	ggcggcggaccatcagctgcctccagaatcgctgagcgtgatcgatcctccactgaagcttaaacaggatc
TRCN0000256736	CGCACTGTCCACCAACATCAT	CCGGCGCACTGTCCACCAACATCATCTCGAGATGATGTTGGTGGACAGTGCGTTTTTG	NM_001110781.1-1184s21c1	CDS	NM_001110781	9606	728661	SLC35E2B	solute carrier family 35, member E2B	NM_001110781.1	noAltHuman	noMouseHit	AAAGCTCCCATAGTGGCTGTGGCTGGATTGTTGGTGGACAGTGCGtCCTGTTTAAGCTTCAGTGGAGGaCGGACTCACCACCAACTTTCTGGAGGCAGCTGATGGTCCGCCGCC	aaagctcccatagtggctgtggctggattgttggtggacagtgcgtcctgtttaagcttcagtggaggacg	ggcggcggaccatcagctgcctccagaaagttggtggtgagtccgtcctccactgaagcttaaacaggacg
TRCN0000256735	GGGTCCTGCTCTACAACAAAG	CCGGGGGTCCTGCTCTACAACAAAGCTCGAGCTTTGTTGTAGAGCAGGACCCTTTTTG	NM_001110781.1-1591s21c1	CDS	NM_001110781	9606	728661	SLC35E2B	solute carrier family 35, member E2B	NM_001110781.1	noAltHuman	noMouseHit	AAAGCTCCCATAGTGGCTGTGGCTGGATGTTGTAGAGCAGGACCCtCCTGTTTAAGCTTCAGTGGAGGaGGCTCCACCTCTACAAGTTCTGGAGGCAGCTGATGGTCCGCCGCC	aaagctcccatagtggctgtggctggatgttgtagagcaggaccctcctgtttaagcttcagtggaggagg	ggcggcggaccatcagctgcctccagaacttgtagaggtggagcctcctccactgaagcttaaacaggagg
TRCN0000256734	CTTTACGGACGTCCCAGTGAT	CCGGCTTTACGGACGTCCCAGTGATCTCGAGATCACTGGGACGTCCGTAAAGTTTTTG	NM_001110781.1-1331s21c1	CDS	NM_001110781	9606	728661	SLC35E2B	solute carrier family 35, member E2B	NM_001110781.1	noAltHuman	noMouseHit	AAAGCTCCCATAGTGGCTGTGGCTGGATCTGGGACGTCCGTAAAGtCCTGTTTAAGCTTCAGTGGAGGaCTATACCCACGTCCCACTTCTGGAGGCAGCTGATGGTCCGCCGCC	aaagctcccatagtggctgtggctggatctgggacgtccgtaaagtcctgtttaagcttcagtggaggact	ggcggcggaccatcagctgcctccagaagtgggacgtgggtatagtcctccactgaagcttaaacaggact
TRCN0000256795	TGAAGATGTGAACCAATATTT	CCGGTGAAGATGTGAACCAATATTTCTCGAGAAATATTGGTTCACATCTTCATTTTTG	NM_001139444.1-207s21c1	CDS	NM_001139444	9606	100128327	BET3L	BET3 like (S. cerevisiae)	NM_001139444.2	noAltHuman	noMouseHit	AAAGCTCCCATAGTGGCTGTGGCTGGATATTGGTTCACATCTTCAtCCTGTTTAAGCTTCAGTGGAGGaTGTAGAACTGAACCAAATTCTGGAGGCAGCTGATGGTCCGCCGCC	aaagctcccatagtggctgtggctggatattggttcacatcttcatcctgtttaagcttcagtggaggatg	ggcggcggaccatcagctgcctccagaatttggttcagttctacatcctccactgaagcttaaacaggatg
TRCN0000256799	TTGCTTATAAATCACGCATTT	CCGGTTGCTTATAAATCACGCATTTCTCGAGAAATGCGTGATTTATAAGCAATTTTTG	NM_001139444.1-810s21c1	3UTR	NM_001139444	9606	100128327	BET3L	BET3 like (S. cerevisiae)	NM_001139444.2	noAltHuman	noMouseHit	AAAGCTCCCATAGTGGCTGTGGCTGGATGCGTGATTTATAAGCAAtCCTGTTTAAGCTTCAGTGGAGGaTTCCTTTAAAATCACGGTTCTGGAGGCAGCTGATGGTCCGCCGCC	aaagctcccatagtggctgtggctggatgcgtgatttataagcaatcctgtttaagcttcagtggaggatt	ggcggcggaccatcagctgcctccagaaccgtgattttaaaggaatcctccactgaagcttaaacaggatt
TRCN0000256798	TGGGAAGATGCCATAGTTATT	CCGGTGGGAAGATGCCATAGTTATTCTCGAGAATAACTATGGCATCTTCCCATTTTTG	NM_001139444.1-290s21c1	CDS	NM_001139444	9606	100128327	BET3L	BET3 like (S. cerevisiae)	NM_001139444.2	noAltHuman	noMouseHit	AAAGCTCCCATAGTGGCTGTGGCTGGATACTATGGCATCTTCCCAtCCTGTTTAAGCTTCAGTGGAGGaTGCGAACTTGCCATAGATTCTGGAGGCAGCTGATGGTCCGCCGCC	aaagctcccatagtggctgtggctggatactatggcatcttcccatcctgtttaagcttcagtggaggatg	ggcggcggaccatcagctgcctccagaatctatggcaagttcgcatcctccactgaagcttaaacaggatg
TRCN0000256797	CAAGTGTGACCTGTAACAATT	CCGGCAAGTGTGACCTGTAACAATTCTCGAGAATTGTTACAGGTCACACTTGTTTTTG	NM_001139444.1-368s21c1	CDS	NM_001139444	9606	100128327	BET3L	BET3 like (S. cerevisiae)	NM_001139444.2	noAltHuman	noMouseHit	AAAGCTCCCATAGTGGCTGTGGCTGGATGTTACAGGTCACACTTGtCCTGTTTAAGCTTCAGTGGAGGaCATGTGACACCTGTAAGTTCTGGAGGCAGCTGATGGTCCGCCGCC	aaagctcccatagtggctgtggctggatgttacaggtcacacttgtcctgtttaagcttcagtggaggaca	ggcggcggaccatcagctgcctccagaacttacaggtgtcacatgtcctccactgaagcttaaacaggaca
TRCN0000256796	TTGGCGGCTGATGTTACATTC	CCGGTTGGCGGCTGATGTTACATTCCTCGAGGAATGTAACATCAGCCGCCAATTTTTG	NM_001139444.1-529s21c1	CDS	NM_001139444	9606	100128327	BET3L	BET3 like (S. cerevisiae)	NM_001139444.2	noAltHuman	noMouseHit	AAAGCTCCCATAGTGGCTGTGGCTGGATGTAACATCAGCCGCCAAtCCTGTTTAAGCTTCAGTGGAGGaTTCGCGCGTGATGTTAGTTCTGGAGGCAGCTGATGGTCCGCCGCC	aaagctcccatagtggctgtggctggatgtaacatcagccgccaatcctgtttaagcttcagtggaggatt	ggcggcggaccatcagctgcctccagaactaacatcacgcgcgaatcctccactgaagcttaaacaggatt
TRCN0000256741	AGAAGCAGCACATCGTCATTT	CCGGAGAAGCAGCACATCGTCATTTCTCGAGAAATGACGATGTGCTGCTTCTTTTTTG	NM_001037866.1-3134s21c1	CDS	NM_001037866	9606	729540	RGPD6	RANBP2-like and GRIP domain containing 6	NM_001037866.1	NM_032260.2 (LOC:84220)	noMouseHit	AAAGCTCCCATAGTGGCTGTGGCTGGATGACGATGTGCTGCTTCTtCCTGTTTAAGCTTCAGTGGAGGaAGTAGCTCCACATCGTGTTCTGGAGGCAGCTGATGGTCCGCCGCC	aaagctcccatagtggctgtggctggatgacgatgtgctgcttcttcctgtttaagcttcagtggaggaag	ggcggcggaccatcagctgcctccagaacacgatgtggagctacttcctccactgaagcttaaacaggaag
TRCN0000256743	ATAGATGACGGTGATTCAAAT	CCGGATAGATGACGGTGATTCAAATCTCGAGATTTGAATCACCGTCATCTATTTTTTG	NM_001037866.1-2697s21c1	CDS	NM_001037866	9606	729540	RGPD6	RANBP2-like and GRIP domain containing 6	NM_001123363.3,NM_001037866.1	NM_005054.2 (LOC:84220),NM_001164463.1 (LOC:727851),NM_032260.2 (LOC:84220)	noMouseHit	AAAGCTCCCATAGTGGCTGTGGCTGGATGAATCACCGTCATCTATtCCTGTTTAAGCTTCAGTGGAGGaATTGATCTCGGTGATTGTTCTGGAGGCAGCTGATGGTCCGCCGCC	aaagctcccatagtggctgtggctggatgaatcaccgtcatctattcctgtttaagcttcagtggaggaat	ggcggcggaccatcagctgcctccagaacaatcaccgagatcaattcctccactgaagcttaaacaggaat
TRCN0000256742	AGTCAATGAAAGGATTCTATT	CCGGAGTCAATGAAAGGATTCTATTCTCGAGAATAGAATCCTTTCATTGACTTTTTTG	NM_001037866.1-607s21c1	CDS	NM_001037866	9606	729540	RGPD6	RANBP2-like and GRIP domain containing 6	NM_001123363.3,NM_001037866.1	NM_005054.2 (LOC:84220),XM_003120459.1 (LOC:100510476),NM_006267.4 (LOC:5903),NM_001164463.1 (LOC:727851),NM_032260.2 (LOC:84220)	NM_011240.3 (LOC:19386)	AAAGCTCCCATAGTGGCTGTGGCTGGATGAATCCTTTCATTGACTtCCTGTTTAAGCTTCAGTGGAGGaAGACAAACAAAGGATTGTTCTGGAGGCAGCTGATGGTCCGCCGCC	aaagctcccatagtggctgtggctggatgaatcctttcattgacttcctgtttaagcttcagtggaggaag	ggcggcggaccatcagctgcctccagaacaatcctttgtttgtcttcctccactgaagcttaaacaggaag
TRCN0000256740	TTGGGCAGTCTGCGTTATATG	CCGGTTGGGCAGTCTGCGTTATATGCTCGAGCATATAACGCAGACTGCCCAATTTTTG	NM_001037866.1-1675s21c1	CDS	NM_001037866	9606	729540	RGPD6	RANBP2-like and GRIP domain containing 6	NM_001123363.3,NM_001037866.1	NM_005054.2 (LOC:84220),NM_001164463.1 (LOC:727851),NM_032260.2 (LOC:84220)	noMouseHit	AAAGCTCCCATAGTGGCTGTGGCTGGATTAACGCAGACTGCCCAAtCCTGTTTAAGCTTCAGTGGAGGaTTCGGCTCTCTGCGTTTTTCTGGAGGCAGCTGATGGTCCGCCGCC	aaagctcccatagtggctgtggctggattaacgcagactgcccaatcctgtttaagcttcagtggaggatt	ggcggcggaccatcagctgcctccagaaaaacgcagagagccgaatcctccactgaagcttaaacaggatt
TRCN0000256744	AGACCAGGGACTACCTAATAA	CCGGAGACCAGGGACTACCTAATAACTCGAGTTATTAGGTAGTCCCTGGTCTTTTTTG	NM_001037866.1-2671s21c1	CDS	NM_001037866	9606	729540	RGPD6	RANBP2-like and GRIP domain containing 6	NM_001123363.3,NM_001037866.1	NM_005054.2 (LOC:84220),NM_001024457.3 (LOC:400966),XM_003120459.1 (LOC:100510476),NM_006267.4 (LOC:5903),NM_001164463.1 (LOC:727851),NM_032260.2 (LOC:84220),NM_001078170.2 (LOC:729857)	noMouseHit	AAAGCTCCCATAGTGGCTGTGGCTGGATTAGGTAGTCCCTGGTCTtCCTGTTTAAGCTTCAGTGGAGGaAGTCCACCGACTACCTTTTCTGGAGGCAGCTGATGGTCCGCCGCC	aaagctcccatagtggctgtggctggattaggtagtccctggtcttcctgtttaagcttcagtggaggaag	ggcggcggaccatcagctgcctccagaaaaggtagtcggtggacttcctccactgaagcttaaacaggaag
TRCN0000256775	ATTGCGTTCTGCCACAATATT	CCGGATTGCGTTCTGCCACAATATTCTCGAGAATATTGTGGCAGAACGCAATTTTTTG	NM_001033018.2-151s21c1	CDS	NM_001033018	9606	613210	DEFB136	defensin, beta 136	NM_001033018.2	noAltHuman	noMouseHit	AAAGCTCCCATAGTGGCTGTGGCTGGATTTGTGGCAGAACGCAATtCCTGTTTAAGCTTCAGTGGAGGaATAGCGAACTGCCACATTTCTGGAGGCAGCTGATGGTCCGCCGCC	aaagctcccatagtggctgtggctggatttgtggcagaacgcaattcctgtttaagcttcagtggaggaat	ggcggcggaccatcagctgcctccagaaatgtggcagttcgctattcctccactgaagcttaaacaggaat
TRCN0000256774	CAAAGATCCATGGGTTCATTA	CCGGCAAAGATCCATGGGTTCATTACTCGAGTAATGAACCCATGGATCTTTGTTTTTG	NM_001033018.2-216s21c1	CDS	NM_001033018	9606	613210	DEFB136	defensin, beta 136	NM_001033018.2	noAltHuman	noMouseHit	AAAGCTCCCATAGTGGCTGTGGCTGGATGAACCCATGGATCTTTGtCCTGTTTAAGCTTCAGTGGAGGaCATAGAAGCATGGGTTGTTCTGGAGGCAGCTGATGGTCCGCCGCC	aaagctcccatagtggctgtggctggatgaacccatggatctttgtcctgtttaagcttcagtggaggaca	ggcggcggaccatcagctgcctccagaacaacccatgcttctatgtcctccactgaagcttaaacaggaca
TRCN0000256776	CACTAGCCAGAAAGCCGTATG	CCGGCACTAGCCAGAAAGCCGTATGCTCGAGCATACGGCTTTCTGGCTAGTGTTTTTG	NM_001033018.2-99s21c1	CDS	NM_001033018	9606	613210	DEFB136	defensin, beta 136	NM_001033018.2	noAltHuman	noMouseHit	AAAGCTCCCATAGTGGCTGTGGCTGGATCGGCTTTCTGGCTAGTGtCCTGTTTAAGCTTCAGTGGAGGaCAGTAGGGAGAAAGCCCTTCTGGAGGCAGCTGATGGTCCGCCGCC	aaagctcccatagtggctgtggctggatcggctttctggctagtgtcctgtttaagcttcagtggaggaca	ggcggcggaccatcagctgcctccagaagggctttctccctactgtcctccactgaagcttaaacaggaca
TRCN0000256773	TTGGGAATGATGGAGTCAAAG	CCGGTTGGGAATGATGGAGTCAAAGCTCGAGCTTTGACTCCATCATTCCCAATTTTTG	NM_001033018.2-68s21c1	CDS	NM_001033018	9606	613210	DEFB136	defensin, beta 136	NM_001033018.2	noAltHuman	noMouseHit	AAAGCTCCCATAGTGGCTGTGGCTGGATGACTCCATCATTCCCAAtCCTGTTTAAGCTTCAGTGGAGGaTTCGGATAGATGGAGTGTTCTGGAGGCAGCTGATGGTCCGCCGCC	aaagctcccatagtggctgtggctggatgactccatcattcccaatcctgtttaagcttcagtggaggatt	ggcggcggaccatcagctgcctccagaacactccatctatccgaatcctccactgaagcttaaacaggatt
TRCN0000256777	GATCTTACTGCCTTCAGGAAA	CCGGGATCTTACTGCCTTCAGGAAACTCGAGTTTCCTGAAGGCAGTAAGATCTTTTTG	NM_001033018.2-39s21c1	CDS	NM_001033018	9606	613210	DEFB136	defensin, beta 136	NM_001033018.2	noAltHuman	noMouseHit	AAAGCTCCCATAGTGGCTGTGGCTGGATCTGAAGGCAGTAAGATCtCCTGTTTAAGCTTCAGTGGAGGaGAACTTTGTGCCTTCACTTCTGGAGGCAGCTGATGGTCCGCCGCC	aaagctcccatagtggctgtggctggatctgaaggcagtaagatctcctgtttaagcttcagtggaggaga	ggcggcggaccatcagctgcctccagaagtgaaggcacaaagttctcctccactgaagcttaaacaggaga
TRCN0000255655	AGTAGAAGATGTCCGACTTAT	CCGGAGTAGAAGATGTCCGACTTATCTCGAGATAAGTCGGACATCTTCTACTTTTTTG	NM_001085481.1-202s21c1	CDS	NM_001085481	9606	643246	MAP1LC3B2	microtubule-associated protein 1 light chain 3 beta 2	NM_001085481.1	NM_022818.4 (LOC:81631)	noMouseHit	AAAGCTCCCATAGTGGCTGTGGCTGGATGTCGGACATCTTCTACTtCCTGTTTAAGCTTCAGTGGAGGaAGAAGATCATGTCCGAGTTCTGGAGGCAGCTGATGGTCCGCCGCC	aaagctcccatagtggctgtggctggatgtcggacatcttctacttcctgtttaagcttcagtggaggaag	ggcggcggaccatcagctgcctccagaactcggacatgatcttcttcctccactgaagcttaaacaggaag
TRCN0000255658	AGATCGATCAGTTCATCTAAT	CCGGAGATCGATCAGTTCATCTAATCTCGAGATTAGATGAACTGATCGATCTTTTTTG	NM_001085481.1-607s21c1	3UTR	NM_001085481	9606	643246	MAP1LC3B2	microtubule-associated protein 1 light chain 3 beta 2	NM_001085481.1	noAltHuman	noMouseHit	AAAGCTCCCATAGTGGCTGTGGCTGGATGATGAACTGATCGATCTtCCTGTTTAAGCTTCAGTGGAGGaAGTTCGTACAGTTCATGTTCTGGAGGCAGCTGATGGTCCGCCGCC	aaagctcccatagtggctgtggctggatgatgaactgatcgatcttcctgtttaagcttcagtggaggaag	ggcggcggaccatcagctgcctccagaacatgaactgtacgaacttcctccactgaagcttaaacaggaag
TRCN0000255656	TGAGTGAGCTCATCAAGATAA	CCGGTGAGTGAGCTCATCAAGATAACTCGAGTTATCTTGATGAGCTCACTCATTTTTG	NM_001085481.1-333s21c1	CDS	NM_001085481	9606	643246	MAP1LC3B2	microtubule-associated protein 1 light chain 3 beta 2	NM_001085481.1	XM_001716795.1 (LOC:392288),NM_022818.4 (LOC:81631),XM_373277.6 (LOC:392288),XM_938456.4 (LOC:392288)	noMouseHit	AAAGCTCCCATAGTGGCTGTGGCTGGATCTTGATGAGCTCACTCAtCCTGTTTAAGCTTCAGTGGAGGaTGTGTGTCCTCATCAACTTCTGGAGGCAGCTGATGGTCCGCCGCC	aaagctcccatagtggctgtggctggatcttgatgagctcactcatcctgtttaagcttcagtggaggatg	ggcggcggaccatcagctgcctccagaagttgatgaggacacacatcctccactgaagcttaaacaggatg
TRCN0000255654	GGATGAAATTGTCAGTGTAAA	CCGGGGATGAAATTGTCAGTGTAAACTCGAGTTTACACTGACAATTTCATCCTTTTTG	NM_001085481.1-513s21c1	CDS	NM_001085481	9606	643246	MAP1LC3B2	microtubule-associated protein 1 light chain 3 beta 2	NM_001085481.1	NM_022818.4 (LOC:81631)	noMouseHit	AAAGCTCCCATAGTGGCTGTGGCTGGATCACTGACAATTTCATCCtCCTGTTTAAGCTTCAGTGGAGGaGGTTGATTTTGTCAGTCTTCTGGAGGCAGCTGATGGTCCGCCGCC	aaagctcccatagtggctgtggctggatcactgacaatttcatcctcctgtttaagcttcagtggaggagg	ggcggcggaccatcagctgcctccagaagactgacaaaatcaacctcctccactgaagcttaaacaggagg
TRCN0000255657	CACCAATCTCAGAGGTGTATG	CCGGCACCAATCTCAGAGGTGTATGCTCGAGCATACACCTCTGAGATTGGTGTTTTTG	NM_001085481.1-432s21c1	CDS	NM_001085481	9606	643246	MAP1LC3B2	microtubule-associated protein 1 light chain 3 beta 2	NM_001085481.1	NM_022818.4 (LOC:81631)	noMouseHit	AAAGCTCCCATAGTGGCTGTGGCTGGATCACCTCTGAGATTGGTGtCCTGTTTAAGCTTCAGTGGAGGaCAGCAAAGTCAGAGGTCTTCTGGAGGCAGCTGATGGTCCGCCGCC	aaagctcccatagtggctgtggctggatcacctctgagattggtgtcctgtttaagcttcagtggaggaca	ggcggcggaccatcagctgcctccagaagacctctgactttgctgtcctccactgaagcttaaacaggaca
TRCN0000255687	GATCCGGGTGCACAGTAAATA	CCGGGATCCGGGTGCACAGTAAATACTCGAGTATTTACTGTGCACCCGGATCTTTTTG	NM_015401.3-2973s21c1	CDS	NM_015401	9606	51564	HDAC7	histone deacetylase 7	NM_015401.3,NM_001098416.2	noAltHuman	noMouseHit	AAAGCTCCCATAGTGGCTGTGGCTGGATTACTGTGCACCCGGATCtCCTGTTTAAGCTTCAGTGGAGGaGAACCGCCTGCACAGTTTTCTGGAGGCAGCTGATGGTCCGCCGCC	aaagctcccatagtggctgtggctggattactgtgcacccggatctcctgtttaagcttcagtggaggaga	ggcggcggaccatcagctgcctccagaaaactgtgcaggcggttctcctccactgaagcttaaacaggaga
TRCN0000255688	GGAGCCAAGAGGTCCCATATT	CCGGGGAGCCAAGAGGTCCCATATTCTCGAGAATATGGGACCTCTTGGCTCCTTTTTG	NM_015401.3-3635s21c1	3UTR	NM_015401	9606	51564	HDAC7	histone deacetylase 7	NM_015401.3,NM_001098416.2	noAltHuman	noMouseHit	AAAGCTCCCATAGTGGCTGTGGCTGGATTGGGACCTCTTGGCTCCtCCTGTTTAAGCTTCAGTGGAGGaGGTGCCTTGAGGTCCCTTTCTGGAGGCAGCTGATGGTCCGCCGCC	aaagctcccatagtggctgtggctggattgggacctcttggctcctcctgtttaagcttcagtggaggagg	ggcggcggaccatcagctgcctccagaaagggacctcaaggcacctcctccactgaagcttaaacaggagg
TRCN0000255689	CCACTTTGCCCAGTCCTTAAT	CCGGCCACTTTGCCCAGTCCTTAATCTCGAGATTAAGGACTGGGCAAAGTGGTTTTTG	NM_015401.3-1308s21c1	CDS	NM_015401	9606	51564	HDAC7	histone deacetylase 7	NM_015401.3,NM_001098416.2	noAltHuman	noMouseHit	AAAGCTCCCATAGTGGCTGTGGCTGGATAGGACTGGGCAAAGTGGtCCTGTTTAAGCTTCAGTGGAGGaCCTCTTACCCCAGTCCATTCTGGAGGCAGCTGATGGTCCGCCGCC	aaagctcccatagtggctgtggctggataggactgggcaaagtggtcctgtttaagcttcagtggaggacc	ggcggcggaccatcagctgcctccagaatggactggggtaagaggtcctccactgaagcttaaacaggacc
TRCN0000255686	TCACTGACCTCGCCTTCAAAG	CCGGTCACTGACCTCGCCTTCAAAGCTCGAGCTTTGAAGGCGAGGTCAGTGATTTTTG	NM_015401.3-2246s21c1	CDS	NM_015401	9606	51564	HDAC7	histone deacetylase 7	NM_015401.3,NM_001098416.2	noAltHuman	noMouseHit	AAAGCTCCCATAGTGGCTGTGGCTGGATGAAGGCGAGGTCAGTGAtCCTGTTTAAGCTTCAGTGGAGGaTCTCTGTGCTCGCCTTGTTCTGGAGGCAGCTGATGGTCCGCCGCC	aaagctcccatagtggctgtggctggatgaaggcgaggtcagtgatcctgtttaagcttcagtggaggatc	ggcggcggaccatcagctgcctccagaacaaggcgagcacagagatcctccactgaagcttaaacaggatc
TRCN0000255690	AGAAGCTAGCGGAGGTGATTC	CCGGAGAAGCTAGCGGAGGTGATTCCTCGAGGAATCACCTCCGCTAGCTTCTTTTTTG	NM_015401.3-572s21c1	CDS	NM_015401	9606	51564	HDAC7	histone deacetylase 7	NM_015401.3,NM_001098416.2	noAltHuman	noMouseHit	AAAGCTCCCATAGTGGCTGTGGCTGGATCACCTCCGCTAGCTTCTtCCTGTTTAAGCTTCAGTGGAGGaAGTAGCATGCGGAGGTCTTCTGGAGGCAGCTGATGGTCCGCCGCC	aaagctcccatagtggctgtggctggatcacctccgctagcttcttcctgtttaagcttcagtggaggaag	ggcggcggaccatcagctgcctccagaagacctccgcatgctacttcctccactgaagcttaaacaggaag
TRCN0000255711	GTCTGTTCTCACATCACATTG	CCGGGTCTGTTCTCACATCACATTGCTCGAGCAATGTGATGTGAGAACAGACTTTTTG	NM_001098830.1-290s21c1	CDS	NM_001098830	9606	642394	NCRNA00168	non-protein coding RNA 168	NR_033387.1	noAltHuman	noMouseHit	AAAGCTCCCATAGTGGCTGTGGCTGGATGTGATGTGAGAACAGACtCCTGTTTAAGCTTCAGTGGAGGaGTGTGTAGTCACATCAGTTCTGGAGGCAGCTGATGGTCCGCCGCC	aaagctcccatagtggctgtggctggatgtgatgtgagaacagactcctgtttaagcttcagtggaggagt	ggcggcggaccatcagctgcctccagaactgatgtgactacacactcctccactgaagcttaaacaggagt
TRCN0000255709	GCTCTGTCCCTGGAAGCATAT	CCGGGCTCTGTCCCTGGAAGCATATCTCGAGATATGCTTCCAGGGACAGAGCTTTTTG	NM_001098830.1-453s21c1	CDS	NM_001098830	9606	642394	NCRNA00168	non-protein coding RNA 168	NR_033387.1	noAltHuman	noMouseHit	AAAGCTCCCATAGTGGCTGTGGCTGGATGCTTCCAGGGACAGAGCtCCTGTTTAAGCTTCAGTGGAGGaGCACTGAGCCTGGAAGGTTCTGGAGGCAGCTGATGGTCCGCCGCC	aaagctcccatagtggctgtggctggatgcttccagggacagagctcctgtttaagcttcagtggaggagc	ggcggcggaccatcagctgcctccagaaccttccaggctcagtgctcctccactgaagcttaaacaggagc
TRCN0000255710	ACTTCGCTGCTTGCCTCATCA	CCGGACTTCGCTGCTTGCCTCATCACTCGAGTGATGAGGCAAGCAGCGAAGTTTTTTG	NM_001098830.1-231s21c1	CDS	NM_001098830	9606	642394	NCRNA00168	non-protein coding RNA 168	NR_033387.1	noAltHuman	noMouseHit	AAAGCTCCCATAGTGGCTGTGGCTGGATGAGGCAAGCAGCGAAGTtCCTGTTTAAGCTTCAGTGGAGGaACATCGGAGCTTGCCTGTTCTGGAGGCAGCTGATGGTCCGCCGCC	aaagctcccatagtggctgtggctggatgaggcaagcagcgaagttcctgtttaagcttcagtggaggaac	ggcggcggaccatcagctgcctccagaacaggcaagctccgatgttcctccactgaagcttaaacaggaac
TRCN0000255713	TGCAACCAGAGCTCAGCAAAC	CCGGTGCAACCAGAGCTCAGCAAACCTCGAGGTTTGCTGAGCTCTGGTTGCATTTTTG	NM_001098830.1-329s21c1	CDS	NM_001098830	9606	642394	NCRNA00168	non-protein coding RNA 168	NR_033387.1	noAltHuman	noMouseHit	AAAGCTCCCATAGTGGCTGTGGCTGGATGCTGAGCTCTGGTTGCAtCCTGTTTAAGCTTCAGTGGAGGaTGGAACGTGAGCTCAGGTTCTGGAGGCAGCTGATGGTCCGCCGCC	aaagctcccatagtggctgtggctggatgctgagctctggttgcatcctgtttaagcttcagtggaggatg	ggcggcggaccatcagctgcctccagaacctgagctcacgttccatcctccactgaagcttaaacaggatg
TRCN0000255712	TGCCCATGTCAACAGAGTTGT	CCGGTGCCCATGTCAACAGAGTTGTCTCGAGACAACTCTGTTGACATGGGCATTTTTG	NM_001098830.1-378s21c1	CDS	NM_001098830	9606	642394	NCRNA00168	non-protein coding RNA 168	NR_033387.1	noAltHuman	noMouseHit	AAAGCTCCCATAGTGGCTGTGGCTGGATCTCTGTTGACATGGGCAtCCTGTTTAAGCTTCAGTGGAGGaTGGCCAACTCAACAGACTTCTGGAGGCAGCTGATGGTCCGCCGCC	aaagctcccatagtggctgtggctggatctctgttgacatgggcatcctgtttaagcttcagtggaggatg	ggcggcggaccatcagctgcctccagaagtctgttgagttggccatcctccactgaagcttaaacaggatg
TRCN0000255703	ATGTTCTGCCAAGCTATTATA	CCGGATGTTCTGCCAAGCTATTATACTCGAGTATAATAGCTTGGCAGAACATTTTTTG	NM_001097643.1-784s21c1	CDS	NM_001097643	9606	259293	TAS2R30	taste receptor, type 2, member 30	NM_001097643.1	noAltHuman	noMouseHit	AAAGCTCCCATAGTGGCTGTGGCTGGATATAGCTTGGCAGAACATtCCTGTTTAAGCTTCAGTGGAGGaATCTTCACCCAAGCTAATTCTGGAGGCAGCTGATGGTCCGCCGCC	aaagctcccatagtggctgtggctggatatagcttggcagaacattcctgtttaagcttcagtggaggaat	ggcggcggaccatcagctgcctccagaattagcttgggtgaagattcctccactgaagcttaaacaggaat
TRCN0000255701	CCATTCAAATATGACTCTAAC	CCGGCCATTCAAATATGACTCTAACCTCGAGGTTAGAGTCATATTTGAATGGTTTTTG	NM_001097643.1-519s21c1	CDS	NM_001097643	9606	259293	TAS2R30	taste receptor, type 2, member 30	NM_001097643.1	noAltHuman	noMouseHit	AAAGCTCCCATAGTGGCTGTGGCTGGATGAGTCATATTTGAATGGtCCTGTTTAAGCTTCAGTGGAGGaCCTTTCTTATATGACTGTTCTGGAGGCAGCTGATGGTCCGCCGCC	aaagctcccatagtggctgtggctggatgagtcatatttgaatggtcctgtttaagcttcagtggaggacc	ggcggcggaccatcagctgcctccagaacagtcatataagaaaggtcctccactgaagcttaaacaggacc
TRCN0000255700	TGTTATTACTACATTGGTATG	CCGGTGTTATTACTACATTGGTATGCTCGAGCATACCAATGTAGTAATAACATTTTTG	NM_001097643.1-182s21c1	CDS	NM_001097643	9606	259293	TAS2R30	taste receptor, type 2, member 30	NM_001097643.1	noAltHuman	noMouseHit	AAAGCTCCCATAGTGGCTGTGGCTGGATCCAATGTAGTAATAACAtCCTGTTTAAGCTTCAGTGGAGGaTGATATATCTACATTGCTTCTGGAGGCAGCTGATGGTCCGCCGCC	aaagctcccatagtggctgtggctggatccaatgtagtaataacatcctgtttaagcttcagtggaggatg	ggcggcggaccatcagctgcctccagaagcaatgtagatatatcatcctccactgaagcttaaacaggatg
TRCN0000255704	GGATGAGACTGTATGGACAAA	CCGGGGATGAGACTGTATGGACAAACTCGAGTTTGTCCATACAGTCTCATCCTTTTTG	NM_001097643.1-447s21c1	CDS	NM_001097643	9606	259293	TAS2R30	taste receptor, type 2, member 30	NM_001097643.1	noAltHuman	noMouseHit	AAAGCTCCCATAGTGGCTGTGGCTGGATTCCATACAGTCTCATCCtCCTGTTTAAGCTTCAGTGGAGGaGGTTGACTCTGTATGGTTTCTGGAGGCAGCTGATGGTCCGCCGCC	aaagctcccatagtggctgtggctggattccatacagtctcatcctcctgtttaagcttcagtggaggagg	ggcggcggaccatcagctgcctccagaaaccatacagagtcaacctcctccactgaagcttaaacaggagg
TRCN0000255702	TCCATGATCATATCAGTTTGT	CCGGTCCATGATCATATCAGTTTGTCTCGAGACAAACTGATATGATCATGGATTTTTG	NM_001097643.1-730s21c1	CDS	NM_001097643	9606	259293	TAS2R30	taste receptor, type 2, member 30	NM_001097643.1	noAltHuman	noMouseHit	AAAGCTCCCATAGTGGCTGTGGCTGGATACTGATATGATCATGGAtCCTGTTTAAGCTTCAGTGGAGGaTCGATGTACATATCAGATTCTGGAGGCAGCTGATGGTCCGCCGCC	aaagctcccatagtggctgtggctggatactgatatgatcatggatcctgtttaagcttcagtggaggatc	ggcggcggaccatcagctgcctccagaatctgatatgtacatcgatcctccactgaagcttaaacaggatc
TRCN0000255663	TATACTTCAGGGCTACAATAT	CCGGTATACTTCAGGGCTACAATATCTCGAGATATTGTAGCCCTGAAGTATATTTTTG	NM_001039152.2-658s21c1	3UTR	NM_001039152	9606	431704	RGS21	regulator of G-protein signaling 21	NM_001039152.3	noAltHuman	noMouseHit	AAAGCTCCCATAGTGGCTGTGGCTGGATTGTAGCCCTGAAGTATAtCCTGTTTAAGCTTCAGTGGAGGaTAAACTAGAGGGCTACTTTCTGGAGGCAGCTGATGGTCCGCCGCC	aaagctcccatagtggctgtggctggattgtagccctgaagtatatcctgtttaagcttcagtggaggata	ggcggcggaccatcagctgcctccagaaagtagccctctagtttatcctccactgaagcttaaacaggata
TRCN0000255659	AGGATTCTTTCCCTCGATTTC	CCGGAGGATTCTTTCCCTCGATTTCCTCGAGGAAATCGAGGGAAAGAATCCTTTTTTG	NM_001039152.2-536s21c1	CDS	NM_001039152	9606	431704	RGS21	regulator of G-protein signaling 21	NM_001039152.3	noAltHuman	noMouseHit	AAAGCTCCCATAGTGGCTGTGGCTGGATTCGAGGGAAAGAATCCTtCCTGTTTAAGCTTCAGTGGAGGaAGCATTGATTCCCTCGTTTCTGGAGGCAGCTGATGGTCCGCCGCC	aaagctcccatagtggctgtggctggattcgagggaaagaatccttcctgtttaagcttcagtggaggaag	ggcggcggaccatcagctgcctccagaaacgagggaatcaatgcttcctccactgaagcttaaacaggaag
TRCN0000255662	TTGAAGCTGATGCACCTAAAG	CCGGTTGAAGCTGATGCACCTAAAGCTCGAGCTTTAGGTGCATCAGCTTCAATTTTTG	NM_001039152.2-407s21c1	CDS	NM_001039152	9606	431704	RGS21	regulator of G-protein signaling 21	NM_001039152.3	noAltHuman	noMouseHit	AAAGCTCCCATAGTGGCTGTGGCTGGATAGGTGCATCAGCTTCAAtCCTGTTTAAGCTTCAGTGGAGGaTTCAAGGAGATGCACCATTCTGGAGGCAGCTGATGGTCCGCCGCC	aaagctcccatagtggctgtggctggataggtgcatcagcttcaatcctgtttaagcttcagtggaggatt	ggcggcggaccatcagctgcctccagaatggtgcatctccttgaatcctccactgaagcttaaacaggatt
TRCN0000255661	AGGCTCAGAAATTAATCTATT	CCGGAGGCTCAGAAATTAATCTATTCTCGAGAATAGATTAATTTCTGAGCCTTTTTTG	NM_001039152.2-503s21c1	CDS	NM_001039152	9606	431704	RGS21	regulator of G-protein signaling 21	NM_001039152.3	noAltHuman	noMouseHit	AAAGCTCCCATAGTGGCTGTGGCTGGATGATTAATTTCTGAGCCTtCCTGTTTAAGCTTCAGTGGAGGaAGCCTCTCAAATTAATGTTCTGGAGGCAGCTGATGGTCCGCCGCC	aaagctcccatagtggctgtggctggatgattaatttctgagccttcctgtttaagcttcagtggaggaag	ggcggcggaccatcagctgcctccagaacattaatttgagaggcttcctccactgaagcttaaacaggaag
TRCN0000255660	CCAACAGGTTCCAAATCATAA	CCGGCCAACAGGTTCCAAATCATAACTCGAGTTATGATTTGGAACCTGTTGGTTTTTG	NM_001039152.2-591s21c1	CDS	NM_001039152	9606	431704	RGS21	regulator of G-protein signaling 21	NM_001039152.3	noAltHuman	noMouseHit	AAAGCTCCCATAGTGGCTGTGGCTGGATGATTTGGAACCTGTTGGtCCTGTTTAAGCTTCAGTGGAGGaCCTACACCTTCCAAATGTTCTGGAGGCAGCTGATGGTCCGCCGCC	aaagctcccatagtggctgtggctggatgatttggaacctgttggtcctgtttaagcttcagtggaggacc	ggcggcggaccatcagctgcctccagaacatttggaaggtgtaggtcctccactgaagcttaaacaggacc
TRCN0000255696	CCACATATATGCGAATCTATA	CCGGCCACATATATGCGAATCTATACTCGAGTATAGATTCGCATATATGTGGTTTTTG	NM_001139505.1-151s21c1	CDS	NM_001139505	9606	729402	RPL21P16	ribosomal protein L21 pseudogene 16	noHits	NM_000982.3 (LOC:6144),NR_026911.1 (LOC:100131205)	NM_030198.3 (LOC:78833)	AAAGCTCCCATAGTGGCTGTGGCTGGATGATTCGCATATATGTGGtCCTGTTTAAGCTTCAGTGGAGGaCCTCATTAATGCGAATGTTCTGGAGGCAGCTGATGGTCCGCCGCC	aaagctcccatagtggctgtggctggatgattcgcatatatgtggtcctgtttaagcttcagtggaggacc	ggcggcggaccatcagctgcctccagaacattcgcattaatgaggtcctccactgaagcttaaacaggacc
TRCN0000255699	GTGCGTATTGAGCACATTAAG	CCGGGTGCGTATTGAGCACATTAAGCTCGAGCTTAATGTGCTCAATACGCACTTTTTG	NM_001139505.1-339s21c1	CDS	NM_001139505	9606	729402	RPL21P16	ribosomal protein L21 pseudogene 16	noHits	NM_000982.3 (LOC:6144),NR_026911.1 (LOC:100131205)	noMouseHit	AAAGCTCCCATAGTGGCTGTGGCTGGATATGTGCTCAATACGCACtCCTGTTTAAGCTTCAGTGGAGGaGTCCGTTATGAGCACAATTCTGGAGGCAGCTGATGGTCCGCCGCC	aaagctcccatagtggctgtggctggatatgtgctcaatacgcactcctgtttaagcttcagtggaggagt	ggcggcggaccatcagctgcctccagaattgtgctcataacggactcctccactgaagcttaaacaggagt
TRCN0000255698	GTTGTAAACAAACAAGTTAAG	CCGGGTTGTAAACAAACAAGTTAAGCTCGAGCTTAACTTGTTTGTTTACAACTTTTTG	NM_001139505.1-291s21c1	CDS	NM_001139505	9606	729402	RPL21P16	ribosomal protein L21 pseudogene 16	noHits	NM_000982.3 (LOC:6144),NR_026911.1 (LOC:100131205)	noMouseHit	AAAGCTCCCATAGTGGCTGTGGCTGGATACTTGTTTGTTTACAACtCCTGTTTAAGCTTCAGTGGAGGaGTAGTATTCAAACAAGATTCTGGAGGCAGCTGATGGTCCGCCGCC	aaagctcccatagtggctgtggctggatacttgtttgtttacaactcctgtttaagcttcagtggaggagt	ggcggcggaccatcagctgcctccagaatcttgtttgaatactactcctccactgaagcttaaacaggagt
TRCN0000255697	TGGAAGAGTCTACAATGTTAC	CCGGTGGAAGAGTCTACAATGTTACCTCGAGGTAACATTGTAGACTCTTCCATTTTTG	NM_001139505.1-251s21c1	CDS	NM_001139505	9606	729402	RPL21P16	ribosomal protein L21 pseudogene 16	noHits	NM_000982.3 (LOC:6144),NR_026911.1 (LOC:100131205)	noMouseHit	AAAGCTCCCATAGTGGCTGTGGCTGGATCATTGTAGACTCTTCCAtCCTGTTTAAGCTTCAGTGGAGGaTGCAAGTCTCTACAATCTTCTGGAGGCAGCTGATGGTCCGCCGCC	aaagctcccatagtggctgtggctggatcattgtagactcttccatcctgtttaagcttcagtggaggatg	ggcggcggaccatcagctgcctccagaagattgtagagacttgcatcctccactgaagcttaaacaggatg
TRCN0000255695	ATCAAGGGAATGGGTACTGTT	CCGGATCAAGGGAATGGGTACTGTTCTCGAGAACAGTACCCATTCCCTTGATTTTTTG	NM_001139505.1-192s21c1	CDS	NM_001139505	9606	729402	RPL21P16	ribosomal protein L21 pseudogene 16	noHits	NM_000982.3 (LOC:6144)	XM_003085763.1 (LOC:100043184),XM_001480398.2 (LOC:100043184)	AAAGCTCCCATAGTGGCTGTGGCTGGATGTACCCATTCCCTTGATtCCTGTTTAAGCTTCAGTGGAGGaATGAAGCCAATGGGTAGTTCTGGAGGCAGCTGATGGTCCGCCGCC	aaagctcccatagtggctgtggctggatgtacccattcccttgattcctgtttaagcttcagtggaggaat	ggcggcggaccatcagctgcctccagaactacccattggcttcattcctccactgaagcttaaacaggaat
TRCN0000255802	TAACAACCATGAGTCCATTTG	CCGGTAACAACCATGAGTCCATTTGCTCGAGCAAATGGACTCATGGTTGTTATTTTTG	NM_001042705.1-667s21c1	3UTR	NM_001042705	9606	654502	IQCJ	IQ motif containing J	NM_001197100.1,NM_001042705.2	noAltHuman	noMouseHit	AAAGCTCCCATAGTGGCTGTGGCTGGATTGGACTCATGGTTGTTAtCCTGTTTAAGCTTCAGTGGAGGaTATCAAGGATGAGTCCTTTCTGGAGGCAGCTGATGGTCCGCCGCC	aaagctcccatagtggctgtggctggattggactcatggttgttatcctgtttaagcttcagtggaggata	ggcggcggaccatcagctgcctccagaaaggactcatccttgatatcctccactgaagcttaaacaggata
TRCN0000255724	GTGAATGGACCTCAAGTTTAT	CCGGGTGAATGGACCTCAAGTTTATCTCGAGATAAACTTGAGGTCCATTCACTTTTTG	NM_001042705.1-582s21c1	CDS	NM_001042705	9606	654502	IQCJ	IQ motif containing J	NM_001197100.1,NM_001042705.2	noAltHuman	noMouseHit	AAAGCTCCCATAGTGGCTGTGGCTGGATACTTGAGGTCCATTCACtCCTGTTTAAGCTTCAGTGGAGGaGTCAATCCACCTCAAGATTCTGGAGGCAGCTGATGGTCCGCCGCC	aaagctcccatagtggctgtggctggatacttgaggtccattcactcctgtttaagcttcagtggaggagt	ggcggcggaccatcagctgcctccagaatcttgaggtggattgactcctccactgaagcttaaacaggagt
TRCN0000255721	ATCCTCTAGAACAAGTTAATG	CCGGATCCTCTAGAACAAGTTAATGCTCGAGCATTAACTTGTTCTAGAGGATTTTTTG	NM_001042705.1-137s21c1	CDS	NM_001042705	9606	654502	IQCJ	IQ motif containing J	NM_001197100.1,NM_001042705.2,NM_001042706.2	NM_001197114.1 (LOC:100505385),NM_001197113.1 (LOC:100505385)	noMouseHit	AAAGCTCCCATAGTGGCTGTGGCTGGATAACTTGTTCTAGAGGATtCCTGTTTAAGCTTCAGTGGAGGaATGCTCATGAACAAGTATTCTGGAGGCAGCTGATGGTCCGCCGCC	aaagctcccatagtggctgtggctggataacttgttctagaggattcctgtttaagcttcagtggaggaat	ggcggcggaccatcagctgcctccagaatacttgttcatgagcattcctccactgaagcttaaacaggaat
TRCN0000255722	CTACAGCCCTTGGAATCAAAG	CCGGCTACAGCCCTTGGAATCAAAGCTCGAGCTTTGATTCCAAGGGCTGTAGTTTTTG	NM_001042705.1-232s21c1	CDS	NM_001042705	9606	654502	IQCJ	IQ motif containing J	NM_001042705.2,NM_001042706.2	NM_001197113.1 (LOC:100505385)	NM_001113419.2 (LOC:100505386),NM_177585.3 (LOC:208426)	AAAGCTCCCATAGTGGCTGTGGCTGGATGATTCCAAGGGCTGTAGtCCTGTTTAAGCTTCAGTGGAGGaCTTCAGGGCTTGGAATGTTCTGGAGGCAGCTGATGGTCCGCCGCC	aaagctcccatagtggctgtggctggatgattccaagggctgtagtcctgtttaagcttcagtggaggact	ggcggcggaccatcagctgcctccagaacattccaagccctgaagtcctccactgaagcttaaacaggact
TRCN0000255723	ACCCACTGGGTTCATACATAC	CCGGACCCACTGGGTTCATACATACCTCGAGGTATGTATGAACCCAGTGGGTTTTTTG	NM_001042705.1-516s21c1	CDS	NM_001042705	9606	654502	IQCJ	IQ motif containing J	NM_001197100.1,NM_001042705.2	noAltHuman	noMouseHit	AAAGCTCCCATAGTGGCTGTGGCTGGATGTATGAACCCAGTGGGTtCCTGTTTAAGCTTCAGTGGAGGaACGCACACGGTTCATAGTTCTGGAGGCAGCTGATGGTCCGCCGCC	aaagctcccatagtggctgtggctggatgtatgaacccagtgggttcctgtttaagcttcagtggaggaac	ggcggcggaccatcagctgcctccagaactatgaaccgtgtgcgttcctccactgaagcttaaacaggaac
TRCN0000255865	GAATTTCCACTTCGGAATTAA	CCGGGAATTTCCACTTCGGAATTAACTCGAGTTAATTCCGAAGTGGAAATTCTTTTTG	NM_001135789.1-2177s21c1	3UTR	NM_001135789	9606	653598	PPIAL4C	peptidylprolyl isomerase A (cyclophilin A)-like 4C	noHits	noAltHuman	noMouseHit	AAAGCTCCCATAGTGGCTGTGGCTGGATTTCCGAAGTGGAAATTCtCCTGTTTAAGCTTCAGTGGAGGaGATTTTGGACTTCGGATTTCTGGAGGCAGCTGATGGTCCGCCGCC	aaagctcccatagtggctgtggctggatttccgaagtggaaattctcctgtttaagcttcagtggaggaga	ggcggcggaccatcagctgcctccagaaatccgaagtccaaaatctcctccactgaagcttaaacaggaga
TRCN0000255864	GGTGACTTCACACGCCATAAT	CCGGGGTGACTTCACACGCCATAATCTCGAGATTATGGCGTGTGAAGTCACCTTTTTG	NM_001135789.1-614s21c1	CDS	NM_001135789	9606	653598	PPIAL4C	peptidylprolyl isomerase A (cyclophilin A)-like 4C	NM_001135789.2	XM_001717840.3 (LOC:256374),XM_001717979.3 (LOC:256374),NM_178230.1 (LOC:164022),NM_001143883.2 (LOC:653505),NM_021130.3 (LOC:5478),XM_170597.8 (LOC:256374)	noMouseHit	AAAGCTCCCATAGTGGCTGTGGCTGGATTGGCGTGTGAAGTCACCtCCTGTTTAAGCTTCAGTGGAGGaGGAGACAACACACGCCTTTCTGGAGGCAGCTGATGGTCCGCCGCC	aaagctcccatagtggctgtggctggattggcgtgtgaagtcacctcctgtttaagcttcagtggaggagg	ggcggcggaccatcagctgcctccagaaaggcgtgtgttgtctcctcctccactgaagcttaaacaggagg
TRCN0000255863	AGAGAAAGGATTTCGTTATAA	CCGGAGAGAAAGGATTTCGTTATAACTCGAGTTATAACGAAATCCTTTCTCTTTTTTG	NM_001135789.1-547s21c1	CDS	NM_001135789	9606	653598	PPIAL4C	peptidylprolyl isomerase A (cyclophilin A)-like 4C	NM_001135789.2	NM_001123068.1 (LOC:644591),NM_178230.1 (LOC:164022),NM_001164261.1 (LOC:645142),NM_001144032.1 (LOC:730262),NM_001164262.1 (LOC:728945),NM_001143883.2 (LOC:653505)	noMouseHit	AAAGCTCCCATAGTGGCTGTGGCTGGATAACGAAATCCTTTCTCTtCCTGTTTAAGCTTCAGTGGAGGaAGTGAATCGATTTCGTATTCTGGAGGCAGCTGATGGTCCGCCGCC	aaagctcccatagtggctgtggctggataacgaaatcctttctcttcctgtttaagcttcagtggaggaag	ggcggcggaccatcagctgcctccagaatacgaaatcgattcacttcctccactgaagcttaaacaggaag
TRCN0000255862	TCCTGCTTTCACAGAATTATT	CCGGTCCTGCTTTCACAGAATTATTCTCGAGAATAATTCTGTGAAAGCAGGATTTTTG	NM_001135789.1-572s21c1	CDS	NM_001135789	9606	653598	PPIAL4C	peptidylprolyl isomerase A (cyclophilin A)-like 4C	NM_001135789.2	XM_372741.4 (LOC:390956),XM_003119685.1 (LOC:100509234),NM_001123068.1 (LOC:644591),XM_003120876.1 (LOC:390791),NM_178230.1 (LOC:164022),XM_001726994.1 (LOC:650157),NM_001164261.1 (LOC:645142),XM_001129774.2 (LOC:650157),NM_001144032.1 (LOC:730262),XM_002344539.2 (LOC:100293160),XM_003120677.1 (LOC:100293160),XM_001718923.1 (LOC:390956),NM_001164262.1 (LOC:728945),NR_036506.1 (LOC:100192204),XM_003118736.1 (LOC:390791),NM_001143883.2 (LOC:653505),NM_021130.3 (LOC:5478),XM_936901.4 (LOC:390956),XM_003118636.1 (LOC:100293160),XM_001727011.1 (LOC:650157),XM_003119670.1 (LOC:390791),XM_003120891.1 (LOC:100509234)	noMouseHit	AAAGCTCCCATAGTGGCTGTGGCTGGATATTCTGTGAAAGCAGGAtCCTGTTTAAGCTTCAGTGGAGGaTCGTGCAATCACAGAAATTCTGGAGGCAGCTGATGGTCCGCCGCC	aaagctcccatagtggctgtggctggatattctgtgaaagcaggatcctgtttaagcttcagtggaggatc	ggcggcggaccatcagctgcctccagaatttctgtgattgcacgatcctccactgaagcttaaacaggatc
TRCN0000255866	CTGACTGTGGACAATTCTAAT	CCGGCTGACTGTGGACAATTCTAATCTCGAGATTAGAATTGTCCACAGTCAGTTTTTG	NM_001135789.1-897s21c1	CDS	NM_001135789	9606	653598	PPIAL4C	peptidylprolyl isomerase A (cyclophilin A)-like 4C	NM_001135789.2	NM_001123068.1 (LOC:644591),NM_178230.1 (LOC:164022),NM_001164261.1 (LOC:645142),NM_001144032.1 (LOC:730262),NM_001164262.1 (LOC:728945),NM_001143883.2 (LOC:653505)	noMouseHit	AAAGCTCCCATAGTGGCTGTGGCTGGATGAATTGTCCACAGTCAGtCCTGTTTAAGCTTCAGTGGAGGaCTCACTCAGGACAATTGTTCTGGAGGCAGCTGATGGTCCGCCGCC	aaagctcccatagtggctgtggctggatgaattgtccacagtcagtcctgtttaagcttcagtggaggact	ggcggcggaccatcagctgcctccagaacaattgtcctgagtgagtcctccactgaagcttaaacaggact
TRCN0000255818	CTTGACCGAGGAAGGATTATT	CCGGCTTGACCGAGGAAGGATTATTCTCGAGAATAATCCTTCCTCGGTCAAGTTTTTG	NM_004969.2-1210s21c1	CDS	NM_004969	9606	3416	IDE	insulin-degrading enzyme	NM_004969.3	noAltHuman	noMouseHit	AAAGCTCCCATAGTGGCTGTGGCTGGATATCCTTCCTCGGTCAAGtCCTGTTTAAGCTTCAGTGGAGGaCTAGACGCAGGAAGGAATTCTGGAGGCAGCTGATGGTCCGCCGCC	aaagctcccatagtggctgtggctggatatccttcctcggtcaagtcctgtttaagcttcagtggaggact	ggcggcggaccatcagctgcctccagaattccttcctgcgtctagtcctccactgaagcttaaacaggact
TRCN0000255819	TAGTGGAGAGCATACCAATTA	CCGGTAGTGGAGAGCATACCAATTACTCGAGTAATTGGTATGCTCTCCACTATTTTTG	NM_004969.2-502s21c1	CDS	NM_004969	9606	3416	IDE	insulin-degrading enzyme	NM_004969.3	noAltHuman	noMouseHit	AAAGCTCCCATAGTGGCTGTGGCTGGATTGGTATGCTCTCCACTAtCCTGTTTAAGCTTCAGTGGAGGaTACTGGTCAGCATACCTTTCTGGAGGCAGCTGATGGTCCGCCGCC	aaagctcccatagtggctgtggctggattggtatgctctccactatcctgtttaagcttcagtggaggata	ggcggcggaccatcagctgcctccagaaaggtatgctgaccagtatcctccactgaagcttaaacaggata
TRCN0000255816	ATAACTGTGGCATCGAGATAT	CCGGATAACTGTGGCATCGAGATATCTCGAGATATCTCGATGCCACAGTTATTTTTTG	NM_004969.2-2436s21c1	CDS	NM_004969	9606	3416	IDE	insulin-degrading enzyme	NM_001165946.1,NM_004969.3	noAltHuman	noMouseHit	AAAGCTCCCATAGTGGCTGTGGCTGGATCTCGATGCCACAGTTATtCCTGTTTAAGCTTCAGTGGAGGaATTACTCAGGCATCGACTTCTGGAGGCAGCTGATGGTCCGCCGCC	aaagctcccatagtggctgtggctggatctcgatgccacagttattcctgtttaagcttcagtggaggaat	ggcggcggaccatcagctgcctccagaagtcgatgcctgagtaattcctccactgaagcttaaacaggaat
TRCN0000255817	TAGTTTCTGATTCACTATTAG	CCGGTAGTTTCTGATTCACTATTAGCTCGAGCTAATAGTGAATCAGAAACTATTTTTG	NM_004969.2-3219s21c1	3UTR	NM_004969	9606	3416	IDE	insulin-degrading enzyme	NM_001165946.1,NM_004969.3	noAltHuman	noMouseHit	AAAGCTCCCATAGTGGCTGTGGCTGGATTAGTGAATCAGAAACTAtCCTGTTTAAGCTTCAGTGGAGGaTACTTTGAGATTCACTTTTCTGGAGGCAGCTGATGGTCCGCCGCC	aaagctcccatagtggctgtggctggattagtgaatcagaaactatcctgtttaagcttcagtggaggata	ggcggcggaccatcagctgcctccagaaaagtgaatctcaaagtatcctccactgaagcttaaacaggata
TRCN0000255815	CTTACTATTCATCCAACTTAA	CCGGCTTACTATTCATCCAACTTAACTCGAGTTAAGTTGGATGAATAGTAAGTTTTTG	NM_004969.2-816s21c1	CDS	NM_004969	9606	3416	IDE	insulin-degrading enzyme	NM_004969.3	noAltHuman	noMouseHit	AAAGCTCCCATAGTGGCTGTGGCTGGATGTTGGATGAATAGTAAGtCCTGTTTAAGCTTCAGTGGAGGaCTAACTTATCATCCAAGTTCTGGAGGCAGCTGATGGTCCGCCGCC	aaagctcccatagtggctgtggctggatgttggatgaatagtaagtcctgtttaagcttcagtggaggact	ggcggcggaccatcagctgcctccagaacttggatgataagttagtcctccactgaagcttaaacaggact
TRCN0000255807	TAGATGATACCATTGGTATAT	CCGGTAGATGATACCATTGGTATATCTCGAGATATACCAATGGTATCATCTATTTTTG	NM_001037804.1-137s21c1	CDS	NM_001037804	9606	245940	DEFB130	defensin, beta 130	NM_001037804.1	NM_001195257.1 (LOC:100133267)	noMouseHit	AAAGCTCCCATAGTGGCTGTGGCTGGATACCAATGGTATCATCTAtCCTGTTTAAGCTTCAGTGGAGGaTACATGTAACCATTGGATTCTGGAGGCAGCTGATGGTCCGCCGCC	aaagctcccatagtggctgtggctggataccaatggtatcatctatcctgtttaagcttcagtggaggata	ggcggcggaccatcagctgcctccagaatccaatggttacatgtatcctccactgaagcttaaacaggata
TRCN0000255805	GGTGTGCAGAGACAAACTATG	CCGGGGTGTGCAGAGACAAACTATGCTCGAGCATAGTTTGTCTCTGCACACCTTTTTG	NM_001037804.1-108s21c1	CDS	NM_001037804	9606	245940	DEFB130	defensin, beta 130	NM_001037804.1	NM_001195257.1 (LOC:100133267)	noMouseHit	AAAGCTCCCATAGTGGCTGTGGCTGGATGTTTGTCTCTGCACACCtCCTGTTTAAGCTTCAGTGGAGGaGGAGTGGTGAGACAAAGTTCTGGAGGCAGCTGATGGTCCGCCGCC	aaagctcccatagtggctgtggctggatgtttgtctctgcacacctcctgtttaagcttcagtggaggagg	ggcggcggaccatcagctgcctccagaactttgtctcaccactcctcctccactgaagcttaaacaggagg
TRCN0000255806	TAGAAGGTGGTGGATACTTGA	CCGGTAGAAGGTGGTGGATACTTGACTCGAGTCAAGTATCCACCACCTTCTATTTTTG	NM_001037804.1-180s21c1	CDS	NM_001037804	9606	245940	DEFB130	defensin, beta 130	NM_001037804.1	NM_001195257.1 (LOC:100133267)	noMouseHit	AAAGCTCCCATAGTGGCTGTGGCTGGATGTATCCACCACCTTCTAtCCTGTTTAAGCTTCAGTGGAGGaTACAAGCAGGTGGATAGTTCTGGAGGCAGCTGATGGTCCGCCGCC	aaagctcccatagtggctgtggctggatgtatccaccaccttctatcctgtttaagcttcagtggaggata	ggcggcggaccatcagctgcctccagaactatccacctgcttgtatcctccactgaagcttaaacaggata
TRCN0000255803	CTGGCGTTATTCCAGGACAAA	CCGGCTGGCGTTATTCCAGGACAAACTCGAGTTTGTCCTGGAATAACGCCAGTTTTTG	NM_001037804.1-65s21c1	CDS	NM_001037804	9606	245940	DEFB130	defensin, beta 130	NM_001037804.1	NM_001195257.1 (LOC:100133267)	noMouseHit	AAAGCTCCCATAGTGGCTGTGGCTGGATTCCTGGAATAACGCCAGtCCTGTTTAAGCTTCAGTGGAGGaCTCGCGAAATTCCAGGTTTCTGGAGGCAGCTGATGGTCCGCCGCC	aaagctcccatagtggctgtggctggattcctggaataacgccagtcctgtttaagcttcagtggaggact	ggcggcggaccatcagctgcctccagaaacctggaatttcgcgagtcctccactgaagcttaaacaggact
TRCN0000255804	TATCCAACTCCGGTTCCCAAA	CCGGTATCCAACTCCGGTTCCCAAACTCGAGTTTGGGAACCGGAGTTGGATATTTTTG	NM_001037804.1-205s21c1	CDS	NM_001037804	9606	245940	DEFB130	defensin, beta 130	NM_001037804.1	NM_001195257.1 (LOC:100133267)	noMouseHit	AAAGCTCCCATAGTGGCTGTGGCTGGATGGAACCGGAGTTGGATAtCCTGTTTAAGCTTCAGTGGAGGaTAACCATGTCCGGTTCGTTCTGGAGGCAGCTGATGGTCCGCCGCC	aaagctcccatagtggctgtggctggatggaaccggagttggatatcctgtttaagcttcagtggaggata	ggcggcggaccatcagctgcctccagaacgaaccggacatggttatcctccactgaagcttaaacaggata
TRCN0000255647	CTTCCGTCAAGCACCCATTTA	CCGGCTTCCGTCAAGCACCCATTTACTCGAGTAAATGGGTGCTTGACGGAAGTTTTTG	NM_001129778.1-774s21c1	3UTR	NM_001129778	9606	400581	GRAPL	GRB2-related adaptor protein-like	NM_001129778.1	noAltHuman	noMouseHit	AAAGCTCCCATAGTGGCTGTGGCTGGATTGGGTGCTTGACGGAAGtCCTGTTTAAGCTTCAGTGGAGGaCTACCGAGAAGCACCCTTTCTGGAGGCAGCTGATGGTCCGCCGCC	aaagctcccatagtggctgtggctggattgggtgcttgacggaagtcctgtttaagcttcagtggaggact	ggcggcggaccatcagctgcctccagaaagggtgcttctcggtagtcctccactgaagcttaaacaggact
TRCN0000255650	CCTCACCAAGCACTTCCATTT	CCGGCCTCACCAAGCACTTCCATTTCTCGAGAAATGGAAGTGCTTGGTGAGGTTTTTG	NM_001129778.1-732s21c1	3UTR	NM_001129778	9606	400581	GRAPL	GRB2-related adaptor protein-like	NM_001129778.1	noAltHuman	noMouseHit	AAAGCTCCCATAGTGGCTGTGGCTGGATGGAAGTGCTTGGTGAGGtCCTGTTTAAGCTTCAGTGGAGGaCCACACGTAGCACTTCGTTCTGGAGGCAGCTGATGGTCCGCCGCC	aaagctcccatagtggctgtggctggatggaagtgcttggtgaggtcctgtttaagcttcagtggaggacc	ggcggcggaccatcagctgcctccagaacgaagtgctacgtgtggtcctccactgaagcttaaacaggacc
TRCN0000255651	GCTGCTGCAGAGACCAAGTTT	CCGGGCTGCTGCAGAGACCAAGTTTCTCGAGAAACTTGGTCTCTGCAGCAGCTTTTTG	NM_001129778.1-633s21c1	3UTR	NM_001129778	9606	400581	GRAPL	GRB2-related adaptor protein-like	NM_001129778.1	noAltHuman	noMouseHit	AAAGCTCCCATAGTGGCTGTGGCTGGATTTGGTCTCTGCAGCAGCtCCTGTTTAAGCTTCAGTGGAGGaGCAGCTCGAGAGACCATTTCTGGAGGCAGCTGATGGTCCGCCGCC	aaagctcccatagtggctgtggctggatttggtctctgcagcagctcctgtttaagcttcagtggaggagc	ggcggcggaccatcagctgcctccagaaatggtctctcgagctgctcctccactgaagcttaaacaggagc
TRCN0000255649	TGCATCCAAGTCGCATCCGTA	CCGGTGCATCCAAGTCGCATCCGTACTCGAGTACGGATGCGACTTGGATGCATTTTTG	NM_001129778.1-572s21c1	3UTR	NM_001129778	9606	400581	GRAPL	GRB2-related adaptor protein-like	NM_001129778.1	noAltHuman	noMouseHit	AAAGCTCCCATAGTGGCTGTGGCTGGATGATGCGACTTGGATGCAtCCTGTTTAAGCTTCAGTGGAGGaTGGATCGTAGTCGCATGTTCTGGAGGCAGCTGATGGTCCGCCGCC	aaagctcccatagtggctgtggctggatgatgcgacttggatgcatcctgtttaagcttcagtggaggatg	ggcggcggaccatcagctgcctccagaacatgcgactacgatccatcctccactgaagcttaaacaggatg
TRCN0000255648	GTTCTCTGTGTCTGTGAATAA	CCGGGTTCTCTGTGTCTGTGAATAACTCGAGTTATTCACAGACACAGAGAACTTTTTG	NM_001129778.1-433s21c1	CDS	NM_001129778	9606	400581	GRAPL	GRB2-related adaptor protein-like	NM_001129778.1	noAltHuman	noMouseHit	AAAGCTCCCATAGTGGCTGTGGCTGGATTCACAGACACAGAGAACtCCTGTTTAAGCTTCAGTGGAGGaGTACTCACTGTCTGTGTTTCTGGAGGCAGCTGATGGTCCGCCGCC	aaagctcccatagtggctgtggctggattcacagacacagagaactcctgtttaagcttcagtggaggagt	ggcggcggaccatcagctgcctccagaaacacagacagtgagtactcctccactgaagcttaaacaggagt
TRCN0000255624	CAGCACAGAAGGAAGCTTTAT	CCGGCAGCACAGAAGGAAGCTTTATCTCGAGATAAAGCTTCCTTCTGTGCTGTTTTTG	NM_001098806.1-294s21c1	CDS	NM_001098806	9606	728788	CCDC29	coiled-coil domain containing 29	noHits	noAltHuman	noMouseHit	AAAGCTCCCATAGTGGCTGTGGCTGGATAGCTTCCTTCTGTGCTGtCCTGTTTAAGCTTCAGTGGAGGaCACCACTCAAGGAAGCATTCTGGAGGCAGCTGATGGTCCGCCGCC	aaagctcccatagtggctgtggctggatagcttccttctgtgctgtcctgtttaagcttcagtggaggaca	ggcggcggaccatcagctgcctccagaatgcttccttgagtggtgtcctccactgaagcttaaacaggaca
TRCN0000255625	TGATTGCCATGGAGACTTAAA	CCGGTGATTGCCATGGAGACTTAAACTCGAGTTTAAGTCTCCATGGCAATCATTTTTG	NM_001098806.1-211s21c1	CDS	NM_001098806	9606	728788	CCDC29	coiled-coil domain containing 29	noHits	NR_003366.2 (LOC:729171)	noMouseHit	AAAGCTCCCATAGTGGCTGTGGCTGGATAGTCTCCATGGCAATCAtCCTGTTTAAGCTTCAGTGGAGGaTGTTTGGGATGGAGACATTCTGGAGGCAGCTGATGGTCCGCCGCC	aaagctcccatagtggctgtggctggatagtctccatggcaatcatcctgtttaagcttcagtggaggatg	ggcggcggaccatcagctgcctccagaatgtctccatcccaaacatcctccactgaagcttaaacaggatg
TRCN0000255623	TGGACTGTGTAGAACAAATAA	CCGGTGGACTGTGTAGAACAAATAACTCGAGTTATTTGTTCTACACAGTCCATTTTTG	NM_001098806.1-570s21c1	CDS	NM_001098806	9606	728788	CCDC29	coiled-coil domain containing 29	noHits	noAltHuman	noMouseHit	AAAGCTCCCATAGTGGCTGTGGCTGGATTTGTTCTACACAGTCCAtCCTGTTTAAGCTTCAGTGGAGGaTGCACTCAGTAGAACATTTCTGGAGGCAGCTGATGGTCCGCCGCC	aaagctcccatagtggctgtggctggatttgttctacacagtccatcctgtttaagcttcagtggaggatg	ggcggcggaccatcagctgcctccagaaatgttctactgagtgcatcctccactgaagcttaaacaggatg
TRCN0000255626	ATAGGGTAGAAATTAGTAAAC	CCGGATAGGGTAGAAATTAGTAAACCTCGAGGTTTACTAATTTCTACCCTATTTTTTG	NM_001098806.1-468s21c1	CDS	NM_001098806	9606	728788	CCDC29	coiled-coil domain containing 29	noHits	noAltHuman	noMouseHit	AAAGCTCCCATAGTGGCTGTGGCTGGATACTAATTTCTACCCTATtCCTGTTTAAGCTTCAGTGGAGGaATTGGGATGAAATTAGATTCTGGAGGCAGCTGATGGTCCGCCGCC	aaagctcccatagtggctgtggctggatactaatttctaccctattcctgtttaagcttcagtggaggaat	ggcggcggaccatcagctgcctccagaatctaatttcatcccaattcctccactgaagcttaaacaggaat
TRCN0000255627	GAGAATTGTTGCTGTGTTGAA	CCGGGAGAATTGTTGCTGTGTTGAACTCGAGTTCAACACAGCAACAATTCTCTTTTTG	NM_001098806.1-604s21c1	CDS	NM_001098806	9606	728788	CCDC29	coiled-coil domain containing 29	noHits	noAltHuman	noMouseHit	AAAGCTCCCATAGTGGCTGTGGCTGGATACACAGCAACAATTCTCtCCTGTTTAAGCTTCAGTGGAGGaGACAATACTTGCTGTGATTCTGGAGGCAGCTGATGGTCCGCCGCC	aaagctcccatagtggctgtggctggatacacagcaacaattctctcctgtttaagcttcagtggaggaga	ggcggcggaccatcagctgcctccagaatcacagcaagtattgtctcctccactgaagcttaaacaggaga
TRCN0000255601	CCTAGTACAAGGCAACATATA	CCGGCCTAGTACAAGGCAACATATACTCGAGTATATGTTGCCTTGTACTAGGTTTTTG	NM_001105536.1-1508s21c1	3UTR	NM_001105536	9606	727797	LOC727797	C-C chemokine receptor type 5-like	noHits	NM_001100168.1 (LOC:1234),NM_000579.3 (LOC:1234)	noMouseHit	AAAGCTCCCATAGTGGCTGTGGCTGGATTGTTGCCTTGTACTAGGtCCTGTTTAAGCTTCAGTGGAGGaCCAAGTTGAAGGCAACTTTCTGGAGGCAGCTGATGGTCCGCCGCC	aaagctcccatagtggctgtggctggattgttgccttgtactaggtcctgtttaagcttcagtggaggacc	ggcggcggaccatcagctgcctccagaaagttgccttcaacttggtcctccactgaagcttaaacaggacc
TRCN0000255602	ACTCTTGACAGGGCTCTATTT	CCGGACTCTTGACAGGGCTCTATTTCTCGAGAAATAGAGCCCTGTCAAGAGTTTTTTG	NM_001105536.1-360s21c1	CDS	NM_001105536	9606	727797	LOC727797	C-C chemokine receptor type 5-like	noHits	NM_001100168.1 (LOC:1234),NM_000579.3 (LOC:1234)	noMouseHit	AAAGCTCCCATAGTGGCTGTGGCTGGATAGAGCCCTGTCAAGAGTtCCTGTTTAAGCTTCAGTGGAGGaACACTTCTCAGGGCTCATTCTGGAGGCAGCTGATGGTCCGCCGCC	aaagctcccatagtggctgtggctggatagagccctgtcaagagttcctgtttaagcttcagtggaggaac	ggcggcggaccatcagctgcctccagaatgagccctgagaagtgttcctccactgaagcttaaacaggaac
TRCN0000255603	TCCATACAGTCAGTATCAATT	CCGGTCCATACAGTCAGTATCAATTCTCGAGAATTGATACTGACTGTATGGATTTTTG	NM_001105536.1-600s21c1	CDS	NM_001105536	9606	727797	LOC727797	C-C chemokine receptor type 5-like	noHits	NM_001100168.1 (LOC:1234),NM_000579.3 (LOC:1234)	noMouseHit	AAAGCTCCCATAGTGGCTGTGGCTGGATGATACTGACTGTATGGAtCCTGTTTAAGCTTCAGTGGAGGaTCGATAGTGTCAGTATGTTCTGGAGGCAGCTGATGGTCCGCCGCC	aaagctcccatagtggctgtggctggatgatactgactgtatggatcctgtttaagcttcagtggaggatc	ggcggcggaccatcagctgcctccagaacatactgacactatcgatcctccactgaagcttaaacaggatc
TRCN0000255604	GGTCATCCTCATCCTGATAAA	CCGGGGTCATCCTCATCCTGATAAACTCGAGTTTATCAGGATGAGGATGACCTTTTTG	NM_001105536.1-204s21c1	CDS	NM_001105536	9606	727797	LOC727797	C-C chemokine receptor type 5-like	noHits	NM_001100168.1 (LOC:1234),NM_000579.3 (LOC:1234)	noMouseHit	AAAGCTCCCATAGTGGCTGTGGCTGGATTCAGGATGAGGATGACCtCCTGTTTAAGCTTCAGTGGAGGaGGACATGGTCATCCTGTTTCTGGAGGCAGCTGATGGTCCGCCGCC	aaagctcccatagtggctgtggctggattcaggatgaggatgacctcctgtttaagcttcagtggaggagg	ggcggcggaccatcagctgcctccagaaacaggatgaccatgtcctcctccactgaagcttaaacaggagg
TRCN0000255600	CGAGCGAGCAAGCTCAGTTTA	CCGGCGAGCGAGCAAGCTCAGTTTACTCGAGTAAACTGAGCTTGCTCGCTCGTTTTTG	NM_001105536.1-1050s21c1	CDS	NM_001105536	9606	727797	LOC727797	C-C chemokine receptor type 5-like	noHits	NM_001100168.1 (LOC:1234),NM_000579.3 (LOC:1234)	noMouseHit	AAAGCTCCCATAGTGGCTGTGGCTGGATCTGAGCTTGCTCGCTCGtCCTGTTTAAGCTTCAGTGGAGGaCGTGCGTCCAAGCTCACTTCTGGAGGCAGCTGATGGTCCGCCGCC	aaagctcccatagtggctgtggctggatctgagcttgctcgctcgtcctgtttaagcttcagtggaggacg	ggcggcggaccatcagctgcctccagaagtgagcttggacgcacgtcctccactgaagcttaaacaggacg
TRCN0000255631	CTGTCCAGGTGGAGCTAAGAA	CCGGCTGTCCAGGTGGAGCTAAGAACTCGAGTTCTTAGCTCCACCTGGACAGTTTTTG	NM_006945.4-470s21c1	3UTR	NM_006945	9606	6703	SPRR2D	small proline-rich protein 2D	NM_006945.4	noAltHuman	noMouseHit	AAAGCTCCCATAGTGGCTGTGGCTGGATTAGCTCCACCTGGACAGtCCTGTTTAAGCTTCAGTGGAGGaCTCTCCTCGTGGAGCTTTTCTGGAGGCAGCTGATGGTCCGCCGCC	aaagctcccatagtggctgtggctggattagctccacctggacagtcctgtttaagcttcagtggaggact	ggcggcggaccatcagctgcctccagaaaagctccacgaggagagtcctccactgaagcttaaacaggact
TRCN0000255629	GTCCACCCAAGAGCAAGTAAC	CCGGGTCCACCCAAGAGCAAGTAACCTCGAGGTTACTTGCTCTTGGGTGGACTTTTTG	NM_006945.4-260s21c1	CDS	NM_006945	9606	6703	SPRR2D	small proline-rich protein 2D	NM_006945.4	NM_001014450.1 (LOC:6705),NR_003062.1 (LOC:6702),NM_001024209.2 (LOC:6704)	noMouseHit	AAAGCTCCCATAGTGGCTGTGGCTGGATCTTGCTCTTGGGTGGACtCCTGTTTAAGCTTCAGTGGAGGaGTGCACGGAAGAGCAACTTCTGGAGGCAGCTGATGGTCCGCCGCC	aaagctcccatagtggctgtggctggatcttgctcttgggtggactcctgtttaagcttcagtggaggagt	ggcggcggaccatcagctgcctccagaagttgctcttccgtgcactcctccactgaagcttaaacaggagt
TRCN0000255628	TAACAGCTTCAGGATTCATCA	CCGGTAACAGCTTCAGGATTCATCACTCGAGTGATGAATCCTGAAGCTGTTATTTTTG	NM_006945.4-277s21c1	CDS	NM_006945	9606	6703	SPRR2D	small proline-rich protein 2D	NM_006945.4	NM_001014450.1 (LOC:6705),NM_001017418.1 (LOC:6701)	noMouseHit	AAAGCTCCCATAGTGGCTGTGGCTGGATGAATCCTGAAGCTGTTAtCCTGTTTAAGCTTCAGTGGAGGaTATCAGGATCAGGATTGTTCTGGAGGCAGCTGATGGTCCGCCGCC	aaagctcccatagtggctgtggctggatgaatcctgaagctgttatcctgtttaagcttcagtggaggata	ggcggcggaccatcagctgcctccagaacaatcctgatcctgatatcctccactgaagcttaaacaggata
TRCN0000255630	AGCAGTGCCAGCAGAAATATC	CCGGAGCAGTGCCAGCAGAAATATCCTCGAGGATATTTCTGCTGGCACTGCTTTTTTG	NM_006945.4-203s21c1	CDS	NM_006945	9606	6703	SPRR2D	small proline-rich protein 2D	NM_006945.4	NM_005988.2 (LOC:6700),NR_003062.1 (LOC:6702),NM_001017418.1 (LOC:6701)	noMouseHit	AAAGCTCCCATAGTGGCTGTGGCTGGATTTTCTGCTGGCACTGCTtCCTGTTTAAGCTTCAGTGGAGGaAGGAGTCGCAGCAGAATTTCTGGAGGCAGCTGATGGTCCGCCGCC	aaagctcccatagtggctgtggctggattttctgctggcactgcttcctgtttaagcttcagtggaggaag	ggcggcggaccatcagctgcctccagaaattctgctgcgactccttcctccactgaagcttaaacaggaag
TRCN0000255632	CCCATCACCAAAGTGTCCACA	CCGGCCCATCACCAAAGTGTCCACACTCGAGTGTGGACACTTTGGTGATGGGTTTTTG	NM_006945.4-168s21c1	CDS	NM_006945	9606	6703	SPRR2D	small proline-rich protein 2D	NM_006945.4	noAltHuman	noMouseHit	AAAGCTCCCATAGTGGCTGTGGCTGGATGACACTTTGGTGATGGGtCCTGTTTAAGCTTCAGTGGAGGaCCGATCTGCAAAGTGTGTTCTGGAGGCAGCTGATGGTCCGCCGCC	aaagctcccatagtggctgtggctggatgacactttggtgatgggtcctgtttaagcttcagtggaggacc	ggcggcggaccatcagctgcctccagaacacactttgcagatcggtcctccactgaagcttaaacaggacc
TRCN0000255635	ACATCGCGCTGGATGACTTTG	CCGGACATCGCGCTGGATGACTTTGCTCGAGCAAAGTCATCCAGCGCGATGTTTTTTG	NM_006005.2-892s21c1	CDS	NM_006005	9606	7466	WFS1	Wolfram syndrome 1 (wolframin)	NM_006005.3,NM_001145853.1	noAltHuman	noMouseHit	AAAGCTCCCATAGTGGCTGTGGCTGGATGTCATCCAGCGCGATGTtCCTGTTTAAGCTTCAGTGGAGGaACTTCGGCCTGGATGAGTTCTGGAGGCAGCTGATGGTCCGCCGCC	aaagctcccatagtggctgtggctggatgtcatccagcgcgatgttcctgtttaagcttcagtggaggaac	ggcggcggaccatcagctgcctccagaactcatccaggccgaagttcctccactgaagcttaaacaggaac
TRCN0000255637	AGCACTTTACAGATGAGATTC	CCGGAGCACTTTACAGATGAGATTCCTCGAGGAATCTCATCTGTAAAGTGCTTTTTTG	NM_006005.2-3144s21c1	3UTR	NM_006005	9606	7466	WFS1	Wolfram syndrome 1 (wolframin)	NM_006005.3,NM_001145853.1	noAltHuman	noMouseHit	AAAGCTCCCATAGTGGCTGTGGCTGGATCTCATCTGTAAAGTGCTtCCTGTTTAAGCTTCAGTGGAGGaAGGACTAAACAGATGACTTCTGGAGGCAGCTGATGGTCCGCCGCC	aaagctcccatagtggctgtggctggatctcatctgtaaagtgcttcctgtttaagcttcagtggaggaag	ggcggcggaccatcagctgcctccagaagtcatctgtttagtccttcctccactgaagcttaaacaggaag
TRCN0000255633	TCTATGTCTACCTGCTCTATC	CCGGTCTATGTCTACCTGCTCTATCCTCGAGGATAGAGCAGGTAGACATAGATTTTTG	NM_006005.2-1690s21c1	CDS	NM_006005	9606	7466	WFS1	Wolfram syndrome 1 (wolframin)	NM_006005.3,NM_001145853.1	noAltHuman	noMouseHit	AAAGCTCCCATAGTGGCTGTGGCTGGATGAGCAGGTAGACATAGAtCCTGTTTAAGCTTCAGTGGAGGaTCAATGAGTACCTGCTGTTCTGGAGGCAGCTGATGGTCCGCCGCC	aaagctcccatagtggctgtggctggatgagcaggtagacatagatcctgtttaagcttcagtggaggatc	ggcggcggaccatcagctgcctccagaacagcaggtactcattgatcctccactgaagcttaaacaggatc
TRCN0000255639	ATGGCACAGCTGAGGAATTTC	CCGGATGGCACAGCTGAGGAATTTCCTCGAGGAAATTCCTCAGCTGTGCCATTTTTTG	NM_006005.2-1722s21c1	CDS	NM_006005	9606	7466	WFS1	Wolfram syndrome 1 (wolframin)	NM_006005.3,NM_001145853.1	noAltHuman	noMouseHit	AAAGCTCCCATAGTGGCTGTGGCTGGATTTCCTCAGCTGTGCCATtCCTGTTTAAGCTTCAGTGGAGGaATCGCAGTGCTGAGGATTTCTGGAGGCAGCTGATGGTCCGCCGCC	aaagctcccatagtggctgtggctggatttcctcagctgtgccattcctgtttaagcttcagtggaggaat	ggcggcggaccatcagctgcctccagaaatcctcagcactgcgattcctccactgaagcttaaacaggaat
TRCN0000255634	ACAAAGGGAGACATGGAAATC	CCGGACAAAGGGAGACATGGAAATCCTCGAGGATTTCCATGTCTCCCTTTGTTTTTTG	NM_006005.2-408s21c1	CDS	NM_006005	9606	7466	WFS1	Wolfram syndrome 1 (wolframin)	NM_006005.3,NM_001145853.1	noAltHuman	noMouseHit	AAAGCTCCCATAGTGGCTGTGGCTGGATTCCATGTCTCCCTTTGTtCCTGTTTAAGCTTCAGTGGAGGaACTAAGCCAGACATGGTTTCTGGAGGCAGCTGATGGTCCGCCGCC	aaagctcccatagtggctgtggctggattccatgtctccctttgttcctgtttaagcttcagtggaggaac	ggcggcggaccatcagctgcctccagaaaccatgtctggcttagttcctccactgaagcttaaacaggaac
TRCN0000255642	ATCAAGGAGTACCTGATTGAC	CCGGATCAAGGAGTACCTGATTGACCTCGAGGTCAATCAGGTACTCCTTGATTTTTTG	NM_006005.2-1065s21c1	CDS	NM_006005	9606	7466	WFS1	Wolfram syndrome 1 (wolframin)	NM_006005.3,NM_001145853.1	noAltHuman	noMouseHit	AAAGCTCCCATAGTGGCTGTGGCTGGATATCAGGTACTCCTTGATtCCTGTTTAAGCTTCAGTGGAGGaATGAAGCTGTACCTGAATTCTGGAGGCAGCTGATGGTCCGCCGCC	aaagctcccatagtggctgtggctggatatcaggtactccttgattcctgtttaagcttcagtggaggaat	ggcggcggaccatcagctgcctccagaattcaggtacagcttcattcctccactgaagcttaaacaggaat
TRCN0000255640	CCACATCAACGCGCTCATCTT	CCGGCCACATCAACGCGCTCATCTTCTCGAGAAGATGAGCGCGTTGATGTGGTTTTTG	NM_006005.2-1136s21c1	CDS	NM_006005	9606	7466	WFS1	Wolfram syndrome 1 (wolframin)	NM_006005.3,NM_001145853.1	noAltHuman	noMouseHit	AAAGCTCCCATAGTGGCTGTGGCTGGATTGAGCGCGTTGATGTGGtCCTGTTTAAGCTTCAGTGGAGGaCCTCATGTACGCGCTCTTTCTGGAGGCAGCTGATGGTCCGCCGCC	aaagctcccatagtggctgtggctggattgagcgcgttgatgtggtcctgtttaagcttcagtggaggacc	ggcggcggaccatcagctgcctccagaaagagcgcgtacatgaggtcctccactgaagcttaaacaggacc
TRCN0000255641	TTCCTGCAGGACGACGAAGAT	CCGGTTCCTGCAGGACGACGAAGATCTCGAGATCTTCGTCGTCCTGCAGGAATTTTTG	NM_006005.2-960s21c1	CDS	NM_006005	9606	7466	WFS1	Wolfram syndrome 1 (wolframin)	NM_006005.3,NM_001145853.1	noAltHuman	noMouseHit	AAAGCTCCCATAGTGGCTGTGGCTGGATTCGTCGTCCTGCAGGAAtCCTGTTTAAGCTTCAGTGGAGGaTTGCTGGTGGACGACGTTTCTGGAGGCAGCTGATGGTCCGCCGCC	aaagctcccatagtggctgtggctggattcgtcgtcctgcaggaatcctgtttaagcttcagtggaggatt	ggcggcggaccatcagctgcctccagaaacgtcgtccaccagcaatcctccactgaagcttaaacaggatt
TRCN0000255636	TTGAATTGGCCCTACCTGAAG	CCGGTTGAATTGGCCCTACCTGAAGCTCGAGCTTCAGGTAGGGCCAATTCAATTTTTG	NM_006005.2-1596s21c1	CDS	NM_006005	9606	7466	WFS1	Wolfram syndrome 1 (wolframin)	NM_006005.3,NM_001145853.1	noAltHuman	noMouseHit	AAAGCTCCCATAGTGGCTGTGGCTGGATAGGTAGGGCCAATTCAAtCCTGTTTAAGCTTCAGTGGAGGaTTCAATACGCCCTACCATTCTGGAGGCAGCTGATGGTCCGCCGCC	aaagctcccatagtggctgtggctggataggtagggccaattcaatcctgtttaagcttcagtggaggatt	ggcggcggaccatcagctgcctccagaatggtagggcgtattgaatcctccactgaagcttaaacaggatt
TRCN0000255638	AGCACCCTGTTCCCTCTTTCT	CCGGAGCACCCTGTTCCCTCTTTCTCTCGAGAGAAAGAGGGAACAGGGTGCTTTTTTG	NM_006005.2-3185s21c1	3UTR	NM_006005	9606	7466	WFS1	Wolfram syndrome 1 (wolframin)	NM_006005.3,NM_001145853.1	noAltHuman	noMouseHit	AAAGCTCCCATAGTGGCTGTGGCTGGATAGAGGGAACAGGGTGCTtCCTGTTTAAGCTTCAGTGGAGGaAGGACCGAGTTCCCTCATTCTGGAGGCAGCTGATGGTCCGCCGCC	aaagctcccatagtggctgtggctggatagagggaacagggtgcttcctgtttaagcttcagtggaggaag	ggcggcggaccatcagctgcctccagaatgagggaactcggtccttcctccactgaagcttaaacaggaag
TRCN0000255619	TTGACTGAGCACCTATCATTT	CCGGTTGACTGAGCACCTATCATTTCTCGAGAAATGATAGGTGCTCAGTCAATTTTTG	NM_001093770.1-1019s21c1	3UTR	NM_001093770	9606	653509	SFTPA1	surfactant protein A1	NM_001164644.1,NM_001093770.2,NM_001164645.1,NM_001164647.1,NM_001164646.1,NM_005411.4	noAltHuman	noMouseHit	AAAGCTCCCATAGTGGCTGTGGCTGGATGATAGGTGCTCAGTCAAtCCTGTTTAAGCTTCAGTGGAGGaTTCACTCTGCACCTATGTTCTGGAGGCAGCTGATGGTCCGCCGCC	aaagctcccatagtggctgtggctggatgataggtgctcagtcaatcctgtttaagcttcagtggaggatt	ggcggcggaccatcagctgcctccagaacataggtgcagagtgaatcctccactgaagcttaaacaggatt
TRCN0000255622	CCGACTGACCATCTAGCTTAT	CCGGCCGACTGACCATCTAGCTTATCTCGAGATAAGCTAGATGGTCAGTCGGTTTTTG	NM_001093770.1-892s21c1	CDS	NM_001093770	9606	653509	SFTPA1	surfactant protein A1	noHits	noAltHuman	noMouseHit	AAAGCTCCCATAGTGGCTGTGGCTGGATGCTAGATGGTCAGTCGGtCCTGTTTAAGCTTCAGTGGAGGaCCCACTCTCCATCTAGGTTCTGGAGGCAGCTGATGGTCCGCCGCC	aaagctcccatagtggctgtggctggatgctagatggtcagtcggtcctgtttaagcttcagtggaggacc	ggcggcggaccatcagctgcctccagaacctagatggagagtgggtcctccactgaagcttaaacaggacc
TRCN0000255620	ACCTTGACAAGCACTTCTAAT	CCGGACCTTGACAAGCACTTCTAATCTCGAGATTAGAAGTGCTTGTCAAGGTTTTTTG	NM_001093770.1-1047s21c1	3UTR	NM_001093770	9606	653509	SFTPA1	surfactant protein A1	NM_001164644.1,NM_001093770.2,NM_001164645.1,NM_001164647.1,NM_001164646.1,NM_005411.4	noAltHuman	noMouseHit	AAAGCTCCCATAGTGGCTGTGGCTGGATGAAGTGCTTGTCAAGGTtCCTGTTTAAGCTTCAGTGGAGGaACGTTGTGAAGCACTTGTTCTGGAGGCAGCTGATGGTCCGCCGCC	aaagctcccatagtggctgtggctggatgaagtgcttgtcaaggttcctgtttaagcttcagtggaggaac	ggcggcggaccatcagctgcctccagaacaagtgcttcacaacgttcctccactgaagcttaaacaggaac
TRCN0000255621	ACCAGTATTGTTTCCTCATTT	CCGGACCAGTATTGTTTCCTCATTTCTCGAGAAATGAGGAAACAATACTGGTTTTTTG	NM_001093770.1-1111s21c1	3UTR	NM_001093770	9606	653509	SFTPA1	surfactant protein A1	NM_001164644.1,NM_001093770.2,NM_001164645.1,NM_001164647.1,NM_001164646.1,NM_005411.4	noAltHuman	noMouseHit	AAAGCTCCCATAGTGGCTGTGGCTGGATGAGGAAACAATACTGGTtCCTGTTTAAGCTTCAGTGGAGGaACGAGTTATGTTTCCTGTTCTGGAGGCAGCTGATGGTCCGCCGCC	aaagctcccatagtggctgtggctggatgaggaaacaatactggttcctgtttaagcttcagtggaggaac	ggcggcggaccatcagctgcctccagaacaggaaacataactcgttcctccactgaagcttaaacaggaac
TRCN0000255618	CTACCAGAACTGTTACTATAC	CCGGCTACCAGAACTGTTACTATACCTCGAGGTATAGTAACAGTTCTGGTAGTTTTTG	NM_001093770.1-988s21c1	3UTR	NM_001093770	9606	653509	SFTPA1	surfactant protein A1	NM_001164644.1,NM_001093770.2,NM_001164645.1,NM_001164647.1,NM_001164646.1,NM_005411.4	noAltHuman	noMouseHit	AAAGCTCCCATAGTGGCTGTGGCTGGATAGTAACAGTTCTGGTAGtCCTGTTTAAGCTTCAGTGGAGGaCTTCCACTACTGTTACATTCTGGAGGCAGCTGATGGTCCGCCGCC	aaagctcccatagtggctgtggctggatagtaacagttctggtagtcctgtttaagcttcagtggaggact	ggcggcggaccatcagctgcctccagaatgtaacagtagtggaagtcctccactgaagcttaaacaggact
TRCN0000255616	GACTTTGCCTCGTACAATTAA	CCGGGACTTTGCCTCGTACAATTAACTCGAGTTAATTGTACGAGGCAAAGTCTTTTTG	NM_001042387.1-1998s21c1	3UTR	NM_001042387	9606	653129	PTPN20A	protein tyrosine phosphatase, non-receptor type 20A	NM_001042397.1,NM_001042395.1,NM_001042392.1,NM_001042387.1,NM_001042389.1,NM_001042393.1,NM_001042396.1,NM_001042394.1,NM_001042391.1,NM_001042390.1	NM_001042361.3 (LOC:26095),NM_001042363.3 (LOC:26095),NM_001042359.2 (LOC:26095),NM_001042362.2 (LOC:26095),NM_001042360.2 (LOC:26095),NM_015605.7 (LOC:26095),NM_001042364.3 (LOC:26095),NM_001042358.3 (LOC:26095),NM_001042365.2 (LOC:26095),NM_001042357.3 (LOC:26095)	noMouseHit	AAAGCTCCCATAGTGGCTGTGGCTGGATTTGTACGAGGCAAAGTCtCCTGTTTAAGCTTCAGTGGAGGaGAGTTTCGCTCGTACATTTCTGGAGGCAGCTGATGGTCCGCCGCC	aaagctcccatagtggctgtggctggatttgtacgaggcaaagtctcctgtttaagcttcagtggaggaga	ggcggcggaccatcagctgcctccagaaatgtacgagcgaaactctcctccactgaagcttaaacaggaga
TRCN0000255615	CAGAGCCTGTAAACGATTATG	CCGGCAGAGCCTGTAAACGATTATGCTCGAGCATAATCGTTTACAGGCTCTGTTTTTG	NM_001042387.1-213s21c1	CDS	NM_001042387	9606	653129	PTPN20A	protein tyrosine phosphatase, non-receptor type 20A	NM_001042387.1,NM_001042389.1	NM_015605.7 (LOC:26095),NM_001042357.3 (LOC:26095)	noMouseHit	AAAGCTCCCATAGTGGCTGTGGCTGGATATCGTTTACAGGCTCTGtCCTGTTTAAGCTTCAGTGGAGGaCACAGCGAGTAAACGAATTCTGGAGGCAGCTGATGGTCCGCCGCC	aaagctcccatagtggctgtggctggatatcgtttacaggctctgtcctgtttaagcttcagtggaggaca	ggcggcggaccatcagctgcctccagaattcgtttactcgctgtgtcctccactgaagcttaaacaggaca
TRCN0000255614	TGATATCATGCAGGAATTTAT	CCGGTGATATCATGCAGGAATTTATCTCGAGATAAATTCCTGCATGATATCATTTTTG	NM_001042387.1-658s21c1	CDS	NM_001042387	9606	653129	PTPN20A	protein tyrosine phosphatase, non-receptor type 20A	NM_001042395.1,NM_001042387.1,NM_001042389.1,NM_001042393.1,NM_001042396.1,NM_001042391.1,NM_001042390.1	NM_001042361.3 (LOC:26095),NM_001042363.3 (LOC:26095),NM_001042359.2 (LOC:26095),NM_015605.7 (LOC:26095),NM_001042364.3 (LOC:26095),NM_001042358.3 (LOC:26095),NM_001042357.3 (LOC:26095)	noMouseHit	AAAGCTCCCATAGTGGCTGTGGCTGGATATTCCTGCATGATATCAtCCTGTTTAAGCTTCAGTGGAGGaTGTTATGTTGCAGGAAATTCTGGAGGCAGCTGATGGTCCGCCGCC	aaagctcccatagtggctgtggctggatattcctgcatgatatcatcctgtttaagcttcagtggaggatg	ggcggcggaccatcagctgcctccagaatttcctgcaacataacatcctccactgaagcttaaacaggatg
TRCN0000255617	GGCTCAGATTCGGCCATTAAT	CCGGGGCTCAGATTCGGCCATTAATCTCGAGATTAATGGCCGAATCTGAGCCTTTTTG	NM_001042387.1-568s21c1	CDS	NM_001042387	9606	653129	PTPN20A	protein tyrosine phosphatase, non-receptor type 20A	NM_001042395.1,NM_001042387.1,NM_001042389.1,NM_001042393.1,NM_001042396.1,NM_001042391.1,NM_001042390.1	NM_001042361.3 (LOC:26095),NM_001042363.3 (LOC:26095),NM_001042359.2 (LOC:26095),NM_015605.7 (LOC:26095),NM_001042364.3 (LOC:26095),NM_001042358.3 (LOC:26095),NM_001042357.3 (LOC:26095)	noMouseHit	AAAGCTCCCATAGTGGCTGTGGCTGGATATGGCCGAATCTGAGCCtCCTGTTTAAGCTTCAGTGGAGGaGGGTCACTTTCGGCCAATTCTGGAGGCAGCTGATGGTCCGCCGCC	aaagctcccatagtggctgtggctggatatggccgaatctgagcctcctgtttaagcttcagtggaggagg	ggcggcggaccatcagctgcctccagaattggccgaaagtgaccctcctccactgaagcttaaacaggagg
TRCN0000255613	ATTTCAACATCATGGATATAG	CCGGATTTCAACATCATGGATATAGCTCGAGCTATATCCATGATGTTGAAATTTTTTG	NM_001042387.1-769s21c1	CDS	NM_001042387	9606	653129	PTPN20A	protein tyrosine phosphatase, non-receptor type 20A	NM_001042387.1,NM_001042393.1,NM_001042396.1	NM_001042361.3 (LOC:26095),NM_015605.7 (LOC:26095),NM_001042364.3 (LOC:26095)	noMouseHit	AAAGCTCCCATAGTGGCTGTGGCTGGATATCCATGATGTTGAAATtCCTGTTTAAGCTTCAGTGGAGGaATATCATGATCATGGAATTCTGGAGGCAGCTGATGGTCCGCCGCC	aaagctcccatagtggctgtggctggatatccatgatgttgaaattcctgtttaagcttcagtggaggaat	ggcggcggaccatcagctgcctccagaattccatgatcatgatattcctccactgaagcttaaacaggaat
TRCN0000255587	ACCTATACTGACTGGGAAATA	CCGGACCTATACTGACTGGGAAATACTCGAGTATTTCCCAGTCAGTATAGGTTTTTTG	NM_001033017.2-213s21c1	CDS	NM_001033017	9606	613209	DEFB135	defensin, beta 135	NM_001033017.2	noAltHuman	noMouseHit	AAAGCTCCCATAGTGGCTGTGGCTGGATTCCCAGTCAGTATAGGTtCCTGTTTAAGCTTCAGTGGAGGaACGTATTGTGACTGGGTTTCTGGAGGCAGCTGATGGTCCGCCGCC	aaagctcccatagtggctgtggctggattcccagtcagtataggttcctgtttaagcttcagtggaggaac	ggcggcggaccatcagctgcctccagaaacccagtcacaatacgttcctccactgaagcttaaacaggaac
TRCN0000255588	CCCTCGTGGTCCTTAACTTAC	CCGGCCCTCGTGGTCCTTAACTTACCTCGAGGTAAGTTAAGGACCACGAGGGTTTTTG	NM_001033017.2-26s21c1	CDS	NM_001033017	9606	613209	DEFB135	defensin, beta 135	NM_001033017.2	noAltHuman	noMouseHit	AAAGCTCCCATAGTGGCTGTGGCTGGATGTTAAGGACCACGAGGGtCCTGTTTAAGCTTCAGTGGAGGaCCGTCGACGTCCTTAAGTTCTGGAGGCAGCTGATGGTCCGCCGCC	aaagctcccatagtggctgtggctggatgttaaggaccacgagggtcctgtttaagcttcagtggaggacc	ggcggcggaccatcagctgcctccagaacttaaggacgtcgacggtcctccactgaagcttaaacaggacc
TRCN0000255586	GTGGACCCAATGTCTACATAC	CCGGGTGGACCCAATGTCTACATACCTCGAGGTATGTAGACATTGGGTCCACTTTTTG	NM_001033017.2-71s21c1	CDS	NM_001033017	9606	613209	DEFB135	defensin, beta 135	NM_001033017.2	noAltHuman	noMouseHit	AAAGCTCCCATAGTGGCTGTGGCTGGATGTAGACATTGGGTCCACtCCTGTTTAAGCTTCAGTGGAGGaGTCGACGGAATGTCTAGTTCTGGAGGCAGCTGATGGTCCGCCGCC	aaagctcccatagtggctgtggctggatgtagacattgggtccactcctgtttaagcttcagtggaggagt	ggcggcggaccatcagctgcctccagaactagacattccgtcgactcctccactgaagcttaaacaggagt
TRCN0000255590	TTGGCGACTGCAAGGTACTTG	CCGGTTGGCGACTGCAAGGTACTTGCTCGAGCAAGTACCTTGCAGTCGCCAATTTTTG	NM_001033017.2-111s21c1	CDS	NM_001033017	9606	613209	DEFB135	defensin, beta 135	NM_001033017.2	noAltHuman	noMouseHit	AAAGCTCCCATAGTGGCTGTGGCTGGATTACCTTGCAGTCGCCAAtCCTGTTTAAGCTTCAGTGGAGGaTTCGCGTGTGCAAGGTTTTCTGGAGGCAGCTGATGGTCCGCCGCC	aaagctcccatagtggctgtggctggattaccttgcagtcgccaatcctgtttaagcttcagtggaggatt	ggcggcggaccatcagctgcctccagaaaaccttgcacacgcgaatcctccactgaagcttaaacaggatt
TRCN0000255589	TTGTGTGATACTATACATTTG	CCGGTTGTGTGATACTATACATTTGCTCGAGCAAATGTATAGTATCACACAATTTTTG	NM_001033017.2-169s21c1	CDS	NM_001033017	9606	613209	DEFB135	defensin, beta 135	NM_001033017.2	noAltHuman	noMouseHit	AAAGCTCCCATAGTGGCTGTGGCTGGATTGTATAGTATCACACAAtCCTGTTTAAGCTTCAGTGGAGGaTTCTGTCTTACTATACTTTCTGGAGGCAGCTGATGGTCCGCCGCC	aaagctcccatagtggctgtggctggattgtatagtatcacacaatcctgtttaagcttcagtggaggatt	ggcggcggaccatcagctgcctccagaaagtatagtaagacagaatcctccactgaagcttaaacaggatt
TRCN0000253718	GCCATACCTAATAGGCATATT	CCGGGCCATACCTAATAGGCATATTCTCGAGAATATGCCTATTAGGTATGGCTTTTTG	NM_001080425.2-428s21c1	CDS	NM_001080425	9606	56271	BEX4	brain expressed, X-linked 4	NM_001127688.1,NM_001080425.2	noAltHuman	noMouseHit	AAAGCTCCCATAGTGGCTGTGGCTGGATTGCCTATTAGGTATGGCtCCTGTTTAAGCTTCAGTGGAGGaGCGATAGGTAATAGGCTTTCTGGAGGCAGCTGATGGTCCGCCGCC	aaagctcccatagtggctgtggctggattgcctattaggtatggctcctgtttaagcttcagtggaggagc	ggcggcggaccatcagctgcctccagaaagcctattacctatcgctcctccactgaagcttaaacaggagc
TRCN0000253717	CTGAACCTGACAACCATTATG	CCGGCTGAACCTGACAACCATTATGCTCGAGCATAATGGTTGTCAGGTTCAGTTTTTG	NM_001080425.2-558s21c1	CDS	NM_001080425	9606	56271	BEX4	brain expressed, X-linked 4	NM_001127688.1,NM_001080425.2	noAltHuman	noMouseHit	AAAGCTCCCATAGTGGCTGTGGCTGGATATGGTTGTCAGGTTCAGtCCTGTTTAAGCTTCAGTGGAGGaCTCAACGAGACAACCAATTCTGGAGGCAGCTGATGGTCCGCCGCC	aaagctcccatagtggctgtggctggatatggttgtcaggttcagtcctgtttaagcttcagtggaggact	ggcggcggaccatcagctgcctccagaattggttgtctcgttgagtcctccactgaagcttaaacaggact
TRCN0000253719	AGCATGGCAATTCACCTATTT	CCGGAGCATGGCAATTCACCTATTTCTCGAGAAATAGGTGAATTGCCATGCTTTTTTG	NM_001080425.2-763s21c1	3UTR	NM_001080425	9606	56271	BEX4	brain expressed, X-linked 4	NM_001127688.1,NM_001080425.2	noAltHuman	noMouseHit	AAAGCTCCCATAGTGGCTGTGGCTGGATAGGTGAATTGCCATGCTtCCTGTTTAAGCTTCAGTGGAGGaAGGATGCGAATTCACCATTCTGGAGGCAGCTGATGGTCCGCCGCC	aaagctcccatagtggctgtggctggataggtgaattgccatgcttcctgtttaagcttcagtggaggaag	ggcggcggaccatcagctgcctccagaatggtgaattcgcatccttcctccactgaagcttaaacaggaag
TRCN0000253716	TAGGCGACTTGTCCCTAATTT	CCGGTAGGCGACTTGTCCCTAATTTCTCGAGAAATTAGGGACAAGTCGCCTATTTTTG	NM_001080425.2-400s21c1	CDS	NM_001080425	9606	56271	BEX4	brain expressed, X-linked 4	NM_001127688.1,NM_001080425.2	noAltHuman	noMouseHit	AAAGCTCCCATAGTGGCTGTGGCTGGATTAGGGACAAGTCGCCTAtCCTGTTTAAGCTTCAGTGGAGGaTACGCGTGTTGTCCCTTTTCTGGAGGCAGCTGATGGTCCGCCGCC	aaagctcccatagtggctgtggctggattagggacaagtcgcctatcctgtttaagcttcagtggaggata	ggcggcggaccatcagctgcctccagaaaagggacaacacgcgtatcctccactgaagcttaaacaggata
TRCN0000253720	ACAGCAGATGAGGCACTATAT	CCGGACAGCAGATGAGGCACTATATCTCGAGATATAGTGCCTCATCTGCTGTTTTTTG	NM_001080425.2-523s21c1	CDS	NM_001080425	9606	56271	BEX4	brain expressed, X-linked 4	NM_001127688.1,NM_001080425.2	noAltHuman	noMouseHit	AAAGCTCCCATAGTGGCTGTGGCTGGATAGTGCCTCATCTGCTGTtCCTGTTTAAGCTTCAGTGGAGGaACTGCACTTGAGGCACATTCTGGAGGCAGCTGATGGTCCGCCGCC	aaagctcccatagtggctgtggctggatagtgcctcatctgctgttcctgtttaagcttcagtggaggaac	ggcggcggaccatcagctgcctccagaatgtgcctcaagtgcagttcctccactgaagcttaaacaggaac
TRCN0000253776	CACGACAGTTAGCGCATATTT	CCGGCACGACAGTTAGCGCATATTTCTCGAGAAATATGCGCTAACTGTCGTGTTTTTG	NM_015295.2-1217s21c1	CDS	NM_015295	9606	23347	SMCHD1	structural maintenance of chromosomes flexible hinge domain containing 1	NM_015295.2	noAltHuman	noMouseHit	AAAGCTCCCATAGTGGCTGTGGCTGGATATGCGCTAACTGTCGTGtCCTGTTTAAGCTTCAGTGGAGGaCAGGACTCTTAGCGCAATTCTGGAGGCAGCTGATGGTCCGCCGCC	aaagctcccatagtggctgtggctggatatgcgctaactgtcgtgtcctgtttaagcttcagtggaggaca	ggcggcggaccatcagctgcctccagaattgcgctaagagtcctgtcctccactgaagcttaaacaggaca
TRCN0000253775	TGGCGAGTTCTATGGATATTA	CCGGTGGCGAGTTCTATGGATATTACTCGAGTAATATCCATAGAACTCGCCATTTTTG	NM_015295.2-8104s21c1	3UTR	NM_015295	9606	23347	SMCHD1	structural maintenance of chromosomes flexible hinge domain containing 1	NM_015295.2	noAltHuman	noMouseHit	AAAGCTCCCATAGTGGCTGTGGCTGGATATCCATAGAACTCGCCAtCCTGTTTAAGCTTCAGTGGAGGaTGCCGACATCTATGGAATTCTGGAGGCAGCTGATGGTCCGCCGCC	aaagctcccatagtggctgtggctggatatccatagaactcgccatcctgtttaagcttcagtggaggatg	ggcggcggaccatcagctgcctccagaattccatagatgtcggcatcctccactgaagcttaaacaggatg
TRCN0000253778	ATTGGATAGCGGGTGATATTA	CCGGATTGGATAGCGGGTGATATTACTCGAGTAATATCACCCGCTATCCAATTTTTTG	NM_015295.2-3365s21c1	CDS	NM_015295	9606	23347	SMCHD1	structural maintenance of chromosomes flexible hinge domain containing 1	NM_015295.2	noAltHuman	noMouseHit	AAAGCTCCCATAGTGGCTGTGGCTGGATATCACCCGCTATCCAATtCCTGTTTAAGCTTCAGTGGAGGaATAGGAATGCGGGTGAATTCTGGAGGCAGCTGATGGTCCGCCGCC	aaagctcccatagtggctgtggctggatatcacccgctatccaattcctgtttaagcttcagtggaggaat	ggcggcggaccatcagctgcctccagaattcacccgcattcctattcctccactgaagcttaaacaggaat
TRCN0000253777	TTATTCGAGTGCAACTAATTT	CCGGTTATTCGAGTGCAACTAATTTCTCGAGAAATTAGTTGCACTCGAATAATTTTTG	NM_015295.2-3920s21c1	CDS	NM_015295	9606	23347	SMCHD1	structural maintenance of chromosomes flexible hinge domain containing 1	NM_015295.2	noAltHuman	noMouseHit	AAAGCTCCCATAGTGGCTGTGGCTGGATTAGTTGCACTCGAATAAtCCTGTTTAAGCTTCAGTGGAGGaTTTTTCCTGTGCAACTTTTCTGGAGGCAGCTGATGGTCCGCCGCC	aaagctcccatagtggctgtggctggattagttgcactcgaataatcctgtttaagcttcagtggaggatt	ggcggcggaccatcagctgcctccagaaaagttgcacaggaaaaatcctccactgaagcttaaacaggatt
TRCN0000253779	TGTTAGGAGACACCATTATTT	CCGGTGTTAGGAGACACCATTATTTCTCGAGAAATAATGGTGTCTCCTAACATTTTTG	NM_015295.2-5678s21c1	CDS	NM_015295	9606	23347	SMCHD1	structural maintenance of chromosomes flexible hinge domain containing 1	NM_015295.2	noAltHuman	NM_028887.3 (LOC:74355)	AAAGCTCCCATAGTGGCTGTGGCTGGATAATGGTGTCTCCTAACAtCCTGTTTAAGCTTCAGTGGAGGaTGATAGCTGACACCATATTCTGGAGGCAGCTGATGGTCCGCCGCC	aaagctcccatagtggctgtggctggataatggtgtctcctaacatcctgtttaagcttcagtggaggatg	ggcggcggaccatcagctgcctccagaatatggtgtcagctatcatcctccactgaagcttaaacaggatg
TRCN0000253732	ACGGAGGAGATGAAGTCATTA	CCGGACGGAGGAGATGAAGTCATTACTCGAGTAATGACTTCATCTCCTCCGTTTTTTG	NM_001040025.1-544s21c1	CDS	NM_001040025	9606	339231	ARL16	ADP-ribosylation factor-like 16	NM_001040025.1	noAltHuman	noMouseHit	AAAGCTCCCATAGTGGCTGTGGCTGGATGACTTCATCTCCTCCGTtCCTGTTTAAGCTTCAGTGGAGGaACCGAGCTGATGAAGTGTTCTGGAGGCAGCTGATGGTCCGCCGCC	aaagctcccatagtggctgtggctggatgacttcatctcctccgttcctgtttaagcttcagtggaggaac	ggcggcggaccatcagctgcctccagaacacttcatcagctcggttcctccactgaagcttaaacaggaac
TRCN0000253731	GAACATCACCACGGCAGAAAT	CCGGGAACATCACCACGGCAGAAATCTCGAGATTTCTGCCGTGGTGATGTTCTTTTTG	NM_001040025.1-600s21c1	CDS	NM_001040025	9606	339231	ARL16	ADP-ribosylation factor-like 16	NM_001040025.1	noAltHuman	noMouseHit	AAAGCTCCCATAGTGGCTGTGGCTGGATCTGCCGTGGTGATGTTCtCCTGTTTAAGCTTCAGTGGAGGaGATCATGTCCACGGCACTTCTGGAGGCAGCTGATGGTCCGCCGCC	aaagctcccatagtggctgtggctggatctgccgtggtgatgttctcctgtttaagcttcagtggaggaga	ggcggcggaccatcagctgcctccagaagtgccgtggacatgatctcctccactgaagcttaaacaggaga
TRCN0000253733	GTGCTGATACTCTTCAATAAA	CCGGGTGCTGATACTCTTCAATAAACTCGAGTTTATTGAAGAGTATCAGCACTTTTTG	NM_001040025.1-499s21c1	CDS	NM_001040025	9606	339231	ARL16	ADP-ribosylation factor-like 16	NM_001040025.1	noAltHuman	noMouseHit	AAAGCTCCCATAGTGGCTGTGGCTGGATTTGAAGAGTATCAGCACtCCTGTTTAAGCTTCAGTGGAGGaGTCCTGTAACTCTTCATTTCTGGAGGCAGCTGATGGTCCGCCGCC	aaagctcccatagtggctgtggctggatttgaagagtatcagcactcctgtttaagcttcagtggaggagt	ggcggcggaccatcagctgcctccagaaatgaagagttacaggactcctccactgaagcttaaacaggagt
TRCN0000253730	GTATGGCTTTGCTGCCAATAG	CCGGGTATGGCTTTGCTGCCAATAGCTCGAGCTATTGGCAGCAAAGCCATACTTTTTG	NM_001040025.1-746s21c1	3UTR	NM_001040025	9606	339231	ARL16	ADP-ribosylation factor-like 16	NM_001040025.1	noAltHuman	noMouseHit	AAAGCTCCCATAGTGGCTGTGGCTGGATTGGCAGCAAAGCCATACtCCTGTTTAAGCTTCAGTGGAGGaGTTTGGGATTGCTGCCTTTCTGGAGGCAGCTGATGGTCCGCCGCC	aaagctcccatagtggctgtggctggattggcagcaaagccatactcctgtttaagcttcagtggaggagt	ggcggcggaccatcagctgcctccagaaaggcagcaatcccaaactcctccactgaagcttaaacaggagt
TRCN0000253734	CATCCTGTGTGCAGCTCTTAG	CCGGCATCCTGTGTGCAGCTCTTAGCTCGAGCTAAGAGCTGCACACAGGATGTTTTTG	NM_001040025.1-443s21c1	CDS	NM_001040025	9606	339231	ARL16	ADP-ribosylation factor-like 16	NM_001040025.1	noAltHuman	noMouseHit	AAAGCTCCCATAGTGGCTGTGGCTGGATGAGCTGCACACAGGATGtCCTGTTTAAGCTTCAGTGGAGGaCAACCTCAGTGCAGCTGTTCTGGAGGCAGCTGATGGTCCGCCGCC	aaagctcccatagtggctgtggctggatgagctgcacacaggatgtcctgtttaagcttcagtggaggaca	ggcggcggaccatcagctgcctccagaacagctgcactgaggttgtcctccactgaagcttaaacaggaca
TRCN0000253767	CTACCAGGCTGGTACTCATTC	CCGGCTACCAGGCTGGTACTCATTCCTCGAGGAATGAGTACCAGCCTGGTAGTTTTTG	NM_001080419.1-3502s21c1	3UTR	NM_001080419	9606	85451	UNK	unkempt homolog (Drosophila)	NM_001080419.1	noAltHuman	noMouseHit	AAAGCTCCCATAGTGGCTGTGGCTGGATGAGTACCAGCCTGGTAGtCCTGTTTAAGCTTCAGTGGAGGaCTTCCACCCTGGTACTGTTCTGGAGGCAGCTGATGGTCCGCCGCC	aaagctcccatagtggctgtggctggatgagtaccagcctggtagtcctgtttaagcttcagtggaggact	ggcggcggaccatcagctgcctccagaacagtaccagggtggaagtcctccactgaagcttaaacaggact
TRCN0000253770	TCGGGACGGCACCTTCAATTA	CCGGTCGGGACGGCACCTTCAATTACTCGAGTAATTGAAGGTGCCGTCCCGATTTTTG	NM_001080419.1-459s21c1	CDS	NM_001080419	9606	85451	UNK	unkempt homolog (Drosophila)	NM_001080419.1	noAltHuman	noMouseHit	AAAGCTCCCATAGTGGCTGTGGCTGGATTGAAGGTGCCGTCCCGAtCCTGTTTAAGCTTCAGTGGAGGaTCCGGAGCGCACCTTCTTTCTGGAGGCAGCTGATGGTCCGCCGCC	aaagctcccatagtggctgtggctggattgaaggtgccgtcccgatcctgtttaagcttcagtggaggatc	ggcggcggaccatcagctgcctccagaaagaaggtgcgctccggatcctccactgaagcttaaacaggatc
TRCN0000253769	GGACCGCGCAGACTGAATAAT	CCGGGGACCGCGCAGACTGAATAATCTCGAGATTATTCAGTCTGCGCGGTCCTTTTTG	NM_001080419.1-172s21c1	CDS	NM_001080419	9606	85451	UNK	unkempt homolog (Drosophila)	NM_001080419.1	noAltHuman	NM_172569.3 (LOC:217331)	AAAGCTCCCATAGTGGCTGTGGCTGGATTTCAGTCTGCGCGGTCCtCCTGTTTAAGCTTCAGTGGAGGaGGTCCGGCCAGACTGATTTCTGGAGGCAGCTGATGGTCCGCCGCC	aaagctcccatagtggctgtggctggatttcagtctgcgcggtcctcctgtttaagcttcagtggaggagg	ggcggcggaccatcagctgcctccagaaatcagtctggccggacctcctccactgaagcttaaacaggagg
TRCN0000253771	CCTGGAGAAGACTTTCGATAA	CCGGCCTGGAGAAGACTTTCGATAACTCGAGTTATCGAAAGTCTTCTCCAGGTTTTTG	NM_001080419.1-1821s21c1	CDS	NM_001080419	9606	85451	UNK	unkempt homolog (Drosophila)	NM_001080419.1	noAltHuman	noMouseHit	AAAGCTCCCATAGTGGCTGTGGCTGGATCGAAAGTCTTCTCCAGGtCCTGTTTAAGCTTCAGTGGAGGaCCAGGACTAGACTTTCCTTCTGGAGGCAGCTGATGGTCCGCCGCC	aaagctcccatagtggctgtggctggatcgaaagtcttctccaggtcctgtttaagcttcagtggaggacc	ggcggcggaccatcagctgcctccagaaggaaagtctagtcctggtcctccactgaagcttaaacaggacc
TRCN0000253768	CAGTCGGTGAAATGCCTTAAG	CCGGCAGTCGGTGAAATGCCTTAAGCTCGAGCTTAAGGCATTTCACCGACTGTTTTTG	NM_001080419.1-2521s21c1	CDS	NM_001080419	9606	85451	UNK	unkempt homolog (Drosophila)	NM_001080419.1	noAltHuman	noMouseHit	AAAGCTCCCATAGTGGCTGTGGCTGGATAGGCATTTCACCGACTGtCCTGTTTAAGCTTCAGTGGAGGaCACTCGCAGAAATGCCATTCTGGAGGCAGCTGATGGTCCGCCGCC	aaagctcccatagtggctgtggctggataggcatttcaccgactgtcctgtttaagcttcagtggaggaca	ggcggcggaccatcagctgcctccagaatggcatttctgcgagtgtcctccactgaagcttaaacaggaca
TRCN0000253766	TTTGCTCTATCAGGTATAATT	CCGGTTTGCTCTATCAGGTATAATTCTCGAGAATTATACCTGATAGAGCAAATTTTTG	NM_001008495.2-2430s21c1	3UTR	NM_001008495	9606	169200	TMEM64	transmembrane protein 64	NM_001008495.3,NM_001146273.1	noAltHuman	noMouseHit	AAAGCTCCCATAGTGGCTGTGGCTGGATATACCTGATAGAGCAAAtCCTGTTTAAGCTTCAGTGGAGGaTTAGCTGAATCAGGTAATTCTGGAGGCAGCTGATGGTCCGCCGCC	aaagctcccatagtggctgtggctggatatacctgatagagcaaatcctgtttaagcttcagtggaggatt	ggcggcggaccatcagctgcctccagaattacctgattcagctaatcctccactgaagcttaaacaggatt
TRCN0000253763	GAGAAGCTGAGCGCGGTTATT	CCGGGAGAAGCTGAGCGCGGTTATTCTCGAGAATAACCGCGCTCAGCTTCTCTTTTTG	NM_001008495.2-488s21c1	CDS	NM_001008495	9606	169200	TMEM64	transmembrane protein 64	NM_001008495.3,NM_001146273.1	noAltHuman	noMouseHit	AAAGCTCCCATAGTGGCTGTGGCTGGATACCGCGCTCAGCTTCTCtCCTGTTTAAGCTTCAGTGGAGGaGACAAGGAGAGCGCGGATTCTGGAGGCAGCTGATGGTCCGCCGCC	aaagctcccatagtggctgtggctggataccgcgctcagcttctctcctgtttaagcttcagtggaggaga	ggcggcggaccatcagctgcctccagaatccgcgctctccttgtctcctccactgaagcttaaacaggaga
TRCN0000253765	ACAGAGTGTTAGTGGATATTT	CCGGACAGAGTGTTAGTGGATATTTCTCGAGAAATATCCACTAACACTCTGTTTTTTG	NM_001008495.2-718s21c1	CDS	NM_001008495	9606	169200	TMEM64	transmembrane protein 64	NM_001008495.3	noAltHuman	noMouseHit	AAAGCTCCCATAGTGGCTGTGGCTGGATATCCACTAACACTCTGTtCCTGTTTAAGCTTCAGTGGAGGaACTGAGACTTAGTGGAATTCTGGAGGCAGCTGATGGTCCGCCGCC	aaagctcccatagtggctgtggctggatatccactaacactctgttcctgtttaagcttcagtggaggaac	ggcggcggaccatcagctgcctccagaattccactaagtctcagttcctccactgaagcttaaacaggaac
TRCN0000253764	TGAAATCTTCTCTGGTTAAAG	CCGGTGAAATCTTCTCTGGTTAAAGCTCGAGCTTTAACCAGAGAAGATTTCATTTTTG	NM_001008495.2-843s21c1	CDS	NM_001008495	9606	169200	TMEM64	transmembrane protein 64	NM_001008495.3,NM_001146273.1	noAltHuman	noMouseHit	AAAGCTCCCATAGTGGCTGTGGCTGGATAACCAGAGAAGATTTCAtCCTGTTTAAGCTTCAGTGGAGGaTGTAATGATCTCTGGTATTCTGGAGGCAGCTGATGGTCCGCCGCC	aaagctcccatagtggctgtggctggataaccagagaagatttcatcctgtttaagcttcagtggaggatg	ggcggcggaccatcagctgcctccagaataccagagatcattacatcctccactgaagcttaaacaggatg
TRCN0000253762	CGATTACTGATCTCTCATTAC	CCGGCGATTACTGATCTCTCATTACCTCGAGGTAATGAGAGATCAGTAATCGTTTTTG	NM_001008495.2-597s21c1	CDS	NM_001008495	9606	169200	TMEM64	transmembrane protein 64	NM_001008495.3	noAltHuman	noMouseHit	AAAGCTCCCATAGTGGCTGTGGCTGGATTGAGAGATCAGTAATCGtCCTGTTTAAGCTTCAGTGGAGGaCGTTTAGAGATCTCTCTTTCTGGAGGCAGCTGATGGTCCGCCGCC	aaagctcccatagtggctgtggctggattgagagatcagtaatcgtcctgtttaagcttcagtggaggacg	ggcggcggaccatcagctgcctccagaaagagagatctctaaacgtcctccactgaagcttaaacaggacg
TRCN0000253722	TGGGAAAGAGGGTCCTGAAAC	CCGGTGGGAAAGAGGGTCCTGAAACCTCGAGGTTTCAGGACCCTCTTTCCCATTTTTG	NM_001098622.1-176s21c1	CDS	NM_001098622	9606	342977	NANOS3	nanos homolog 3 (Drosophila)	NM_001098622.1	noAltHuman	noMouseHit	AAAGCTCCCATAGTGGCTGTGGCTGGATCAGGACCCTCTTTCCCAtCCTGTTTAAGCTTCAGTGGAGGaTGCGAATCAGGGTCCTCTTCTGGAGGCAGCTGATGGTCCGCCGCC	aaagctcccatagtggctgtggctggatcaggaccctctttcccatcctgtttaagcttcagtggaggatg	ggcggcggaccatcagctgcctccagaagaggaccctgattcgcatcctccactgaagcttaaacaggatg
TRCN0000253724	TGGGTTTGGCACACCTGGTTA	CCGGTGGGTTTGGCACACCTGGTTACTCGAGTAACCAGGTGTGCCAAACCCATTTTTG	NM_001098622.1-145s21c1	CDS	NM_001098622	9606	342977	NANOS3	nanos homolog 3 (Drosophila)	NM_001098622.1	noAltHuman	noMouseHit	AAAGCTCCCATAGTGGCTGTGGCTGGATCAGGTGTGCCAAACCCAtCCTGTTTAAGCTTCAGTGGAGGaTGCGTTACGCACACCTCTTCTGGAGGCAGCTGATGGTCCGCCGCC	aaagctcccatagtggctgtggctggatcaggtgtgccaaacccatcctgtttaagcttcagtggaggatg	ggcggcggaccatcagctgcctccagaagaggtgtgcgtaacgcatcctccactgaagcttaaacaggatg
TRCN0000253721	GCCTGTGCTCTTTCTGCAAAC	CCGGGCCTGTGCTCTTTCTGCAAACCTCGAGGTTTGCAGAAAGAGCACAGGCTTTTTG	NM_001098622.1-337s21c1	CDS	NM_001098622	9606	342977	NANOS3	nanos homolog 3 (Drosophila)	NM_001098622.1	noAltHuman	noMouseHit	AAAGCTCCCATAGTGGCTGTGGCTGGATGCAGAAAGAGCACAGGCtCCTGTTTAAGCTTCAGTGGAGGaGCGTGTCGTCTTTCTGGTTCTGGAGGCAGCTGATGGTCCGCCGCC	aaagctcccatagtggctgtggctggatgcagaaagagcacaggctcctgtttaagcttcagtggaggagc	ggcggcggaccatcagctgcctccagaaccagaaagacgacacgctcctccactgaagcttaaacaggagc
TRCN0000253725	CGACGCTTCTGCCCACTTACT	CCGGCGACGCTTCTGCCCACTTACTCTCGAGAGTAAGTGGGCAGAAGCGTCGTTTTTG	NM_001098622.1-486s21c1	CDS	NM_001098622	9606	342977	NANOS3	nanos homolog 3 (Drosophila)	NM_001098622.1	noAltHuman	noMouseHit	AAAGCTCCCATAGTGGCTGTGGCTGGATAGTGGGCAGAAGCGTCGtCCTGTTTAAGCTTCAGTGGAGGaCGTCGCAACTGCCCACATTCTGGAGGCAGCTGATGGTCCGCCGCC	aaagctcccatagtggctgtggctggatagtgggcagaagcgtcgtcctgtttaagcttcagtggaggacg	ggcggcggaccatcagctgcctccagaatgtgggcagttgcgacgtcctccactgaagcttaaacaggacg
TRCN0000253723	CCAGGAAGACCCACCCTATGA	CCGGCCAGGAAGACCCACCCTATGACTCGAGTCATAGGGTGGGTCTTCCTGGTTTTTG	NM_001098622.1-739s21c1	3UTR	NM_001098622	9606	342977	NANOS3	nanos homolog 3 (Drosophila)	NM_001098622.1	noAltHuman	noMouseHit	AAAGCTCCCATAGTGGCTGTGGCTGGATAGGGTGGGTCTTCCTGGtCCTGTTTAAGCTTCAGTGGAGGaCCTGGATCACCCACCCATTCTGGAGGCAGCTGATGGTCCGCCGCC	aaagctcccatagtggctgtggctggatagggtgggtcttcctggtcctgtttaagcttcagtggaggacc	ggcggcggaccatcagctgcctccagaatgggtgggtgatccaggtcctccactgaagcttaaacaggacc
TRCN0000253756	GTAATCCTGATGGTGATATTA	CCGGGTAATCCTGATGGTGATATTACTCGAGTAATATCACCATCAGGATTACTTTTTG	NM_001038705.1-2136s21c1	CDS	NM_001038705	9606	344758	GPR149	G protein-coupled receptor 149	NM_001038705.1	noAltHuman	noMouseHit	AAAGCTCCCATAGTGGCTGTGGCTGGATATCACCATCAGGATTACtCCTGTTTAAGCTTCAGTGGAGGaGTTATCGAGATGGTGAATTCTGGAGGCAGCTGATGGTCCGCCGCC	aaagctcccatagtggctgtggctggatatcaccatcaggattactcctgtttaagcttcagtggaggagt	ggcggcggaccatcagctgcctccagaattcaccatctcgataactcctccactgaagcttaaacaggagt
TRCN0000253757	GGGAGTGGTGTAGGAGTAAAT	CCGGGGGAGTGGTGTAGGAGTAAATCTCGAGATTTACTCCTACACCACTCCCTTTTTG	NM_001038705.1-1683s21c1	CDS	NM_001038705	9606	344758	GPR149	G protein-coupled receptor 149	NM_001038705.1	noAltHuman	noMouseHit	AAAGCTCCCATAGTGGCTGTGGCTGGATACTCCTACACCACTCCCtCCTGTTTAAGCTTCAGTGGAGGaGGCAGTCCTGTAGGAGATTCTGGAGGCAGCTGATGGTCCGCCGCC	aaagctcccatagtggctgtggctggatactcctacaccactccctcctgtttaagcttcagtggaggagg	ggcggcggaccatcagctgcctccagaatctcctacaggactgcctcctccactgaagcttaaacaggagg
TRCN0000253754	ATCCGCCAGGAACCCTGAATA	CCGGATCCGCCAGGAACCCTGAATACTCGAGTATTCAGGGTTCCTGGCGGATTTTTTG	NM_001038705.1-180s21c1	CDS	NM_001038705	9606	344758	GPR149	G protein-coupled receptor 149	NM_001038705.1	noAltHuman	noMouseHit	AAAGCTCCCATAGTGGCTGTGGCTGGATCAGGGTTCCTGGCGGATtCCTGTTTAAGCTTCAGTGGAGGaATGCGCGTGGAACCCTCTTCTGGAGGCAGCTGATGGTCCGCCGCC	aaagctcccatagtggctgtggctggatcagggttcctggcggattcctgtttaagcttcagtggaggaat	ggcggcggaccatcagctgcctccagaagagggttccacgcgcattcctccactgaagcttaaacaggaat
TRCN0000253755	TAGCACATGAAGATTACTATG	CCGGTAGCACATGAAGATTACTATGCTCGAGCATAGTAATCTTCATGTGCTATTTTTG	NM_001038705.1-1335s21c1	CDS	NM_001038705	9606	344758	GPR149	G protein-coupled receptor 149	NM_001038705.1	noAltHuman	noMouseHit	AAAGCTCCCATAGTGGCTGTGGCTGGATGTAATCTTCATGTGCTAtCCTGTTTAAGCTTCAGTGGAGGaTACCACTAGAAGATTAGTTCTGGAGGCAGCTGATGGTCCGCCGCC	aaagctcccatagtggctgtggctggatgtaatcttcatgtgctatcctgtttaagcttcagtggaggata	ggcggcggaccatcagctgcctccagaactaatcttctagtggtatcctccactgaagcttaaacaggata
TRCN0000253758	CTCCAGCTCCTACGTACTATT	CCGGCTCCAGCTCCTACGTACTATTCTCGAGAATAGTACGTAGGAGCTGGAGTTTTTG	NM_001038705.1-658s21c1	CDS	NM_001038705	9606	344758	GPR149	G protein-coupled receptor 149	NM_001038705.1	noAltHuman	noMouseHit	AAAGCTCCCATAGTGGCTGTGGCTGGATGTACGTAGGAGCTGGAGtCCTGTTTAAGCTTCAGTGGAGGaCTGCAGGACCTACGTAGTTCTGGAGGCAGCTGATGGTCCGCCGCC	aaagctcccatagtggctgtggctggatgtacgtaggagctggagtcctgtttaagcttcagtggaggact	ggcggcggaccatcagctgcctccagaactacgtaggtcctgcagtcctccactgaagcttaaacaggact
TRCN0000253789	GTCTACCTAATGCACTATTAT	CCGGGTCTACCTAATGCACTATTATCTCGAGATAATAGTGCATTAGGTAGACTTTTTG	NM_032173.2-3994s21c1	3UTR	NM_032173	9606	84133	ZNRF3	zinc and ring finger 3	NM_032173.2	noAltHuman	noMouseHit	AAAGCTCCCATAGTGGCTGTGGCTGGATTAGTGCATTAGGTAGACtCCTGTTTAAGCTTCAGTGGAGGaGTGTACGAAATGCACTTTTCTGGAGGCAGCTGATGGTCCGCCGCC	aaagctcccatagtggctgtggctggattagtgcattaggtagactcctgtttaagcttcagtggaggagt	ggcggcggaccatcagctgcctccagaaaagtgcatttcgtacactcctccactgaagcttaaacaggagt
TRCN0000253787	TCCTCGACAACCCACTGAATA	CCGGTCCTCGACAACCCACTGAATACTCGAGTATTCAGTGGGTTGTCGAGGATTTTTG	NM_032173.2-492s21c1	CDS	NM_032173	9606	84133	ZNRF3	zinc and ring finger 3	NM_032173.2	noAltHuman	noMouseHit	AAAGCTCCCATAGTGGCTGTGGCTGGATCAGTGGGTTGTCGAGGAtCCTGTTTAAGCTTCAGTGGAGGaTCGTCGTGAACCCACTCTTCTGGAGGCAGCTGATGGTCCGCCGCC	aaagctcccatagtggctgtggctggatcagtgggttgtcgaggatcctgtttaagcttcagtggaggatc	ggcggcggaccatcagctgcctccagaagagtgggttcacgacgatcctccactgaagcttaaacaggatc
TRCN0000253791	ATGACGAAGAGGACTTGTATG	CCGGATGACGAAGAGGACTTGTATGCTCGAGCATACAAGTCCTCTTCGTCATTTTTTG	NM_032173.2-194s21c1	CDS	NM_032173	9606	84133	ZNRF3	zinc and ring finger 3	NM_032173.2	noAltHuman	NM_001080924.2 (LOC:407821)	AAAGCTCCCATAGTGGCTGTGGCTGGATCAAGTCCTCTTCGTCATtCCTGTTTAAGCTTCAGTGGAGGaATCACGTTGAGGACTTCTTCTGGAGGCAGCTGATGGTCCGCCGCC	aaagctcccatagtggctgtggctggatcaagtcctcttcgtcattcctgtttaagcttcagtggaggaat	ggcggcggaccatcagctgcctccagaagaagtcctcaacgtgattcctccactgaagcttaaacaggaat
TRCN0000253790	ACTGTCGGCACAACATCATAG	CCGGACTGTCGGCACAACATCATAGCTCGAGCTATGATGTTGTGCCGACAGTTTTTTG	NM_032173.2-860s21c1	CDS	NM_032173	9606	84133	ZNRF3	zinc and ring finger 3	NM_032173.2	noAltHuman	NM_001080924.2 (LOC:407821)	AAAGCTCCCATAGTGGCTGTGGCTGGATGATGTTGTGCCGACAGTtCCTGTTTAAGCTTCAGTGGAGGaACAGTCCCCACAACATGTTCTGGAGGCAGCTGATGGTCCGCCGCC	aaagctcccatagtggctgtggctggatgatgttgtgccgacagttcctgtttaagcttcagtggaggaac	ggcggcggaccatcagctgcctccagaacatgttgtggggactgttcctccactgaagcttaaacaggaac
TRCN0000253788	GAAGGGTGCAGATGCCATTAA	CCGGGAAGGGTGCAGATGCCATTAACTCGAGTTAATGGCATCTGCACCCTTCTTTTTG	NM_032173.2-414s21c1	CDS	NM_032173	9606	84133	ZNRF3	zinc and ring finger 3	NM_032173.2	noAltHuman	noMouseHit	AAAGCTCCCATAGTGGCTGTGGCTGGATTGGCATCTGCACCCTTCtCCTGTTTAAGCTTCAGTGGAGGaGATGGGACCAGATGCCTTTCTGGAGGCAGCTGATGGTCCGCCGCC	aaagctcccatagtggctgtggctggattggcatctgcacccttctcctgtttaagcttcagtggaggaga	ggcggcggaccatcagctgcctccagaaaggcatctggtcccatctcctccactgaagcttaaacaggaga
TRCN0000253796	CCATTGGGCTGACTATCTTTG	CCGGCCATTGGGCTGACTATCTTTGCTCGAGCAAAGATAGTCAGCCCAATGGTTTTTG	NM_001080438.1-305s21c1	CDS	NM_001080438	9606	127550	A3GALT2P	alpha 1,3-galactosyltransferase 2, pseudogene	noHits	noAltHuman	noMouseHit	AAAGCTCCCATAGTGGCTGTGGCTGGATGATAGTCAGCCCAATGGtCCTGTTTAAGCTTCAGTGGAGGaCCTTTGCCCTGACTATGTTCTGGAGGCAGCTGATGGTCCGCCGCC	aaagctcccatagtggctgtggctggatgatagtcagcccaatggtcctgtttaagcttcagtggaggacc	ggcggcggaccatcagctgcctccagaacatagtcagggcaaaggtcctccactgaagcttaaacaggacc
TRCN0000253792	TCTGTATGGCCTCCCTAAATT	CCGGTCTGTATGGCCTCCCTAAATTCTCGAGAATTTAGGGAGGCCATACAGATTTTTG	NM_001080438.1-84s21c1	CDS	NM_001080438	9606	127550	A3GALT2P	alpha 1,3-galactosyltransferase 2, pseudogene	noHits	noAltHuman	noMouseHit	AAAGCTCCCATAGTGGCTGTGGCTGGATTAGGGAGGCCATACAGAtCCTGTTTAAGCTTCAGTGGAGGaTCAGTAACGCCTCCCTTTTCTGGAGGCAGCTGATGGTCCGCCGCC	aaagctcccatagtggctgtggctggattagggaggccatacagatcctgtttaagcttcagtggaggatc	ggcggcggaccatcagctgcctccagaaaagggaggcgttactgatcctccactgaagcttaaacaggatc
TRCN0000253794	TACTTACACTTGGCCTCTTAG	CCGGTACTTACACTTGGCCTCTTAGCTCGAGCTAAGAGGCCAAGTGTAAGTATTTTTG	NM_001080438.1-56s21c1	CDS	NM_001080438	9606	127550	A3GALT2P	alpha 1,3-galactosyltransferase 2, pseudogene	noHits	noAltHuman	noMouseHit	AAAGCTCCCATAGTGGCTGTGGCTGGATGAGGCCAAGTGTAAGTAtCCTGTTTAAGCTTCAGTGGAGGaTAGTTAGTCTTGGCCTGTTCTGGAGGCAGCTGATGGTCCGCCGCC	aaagctcccatagtggctgtggctggatgaggccaagtgtaagtatcctgtttaagcttcagtggaggata	ggcggcggaccatcagctgcctccagaacaggccaagactaactatcctccactgaagcttaaacaggata
TRCN0000253795	GCGTGATGTACTACGTGTTCA	CCGGGCGTGATGTACTACGTGTTCACTCGAGTGAACACGTAGTACATCACGCTTTTTG	NM_001080438.1-401s21c1	CDS	NM_001080438	9606	127550	A3GALT2P	alpha 1,3-galactosyltransferase 2, pseudogene	noHits	noAltHuman	noMouseHit	AAAGCTCCCATAGTGGCTGTGGCTGGATCACGTAGTACATCACGCtCCTGTTTAAGCTTCAGTGGAGGaGCCTGAACTACTACGTCTTCTGGAGGCAGCTGATGGTCCGCCGCC	aaagctcccatagtggctgtggctggatcacgtagtacatcacgctcctgtttaagcttcagtggaggagc	ggcggcggaccatcagctgcctccagaagacgtagtagttcaggctcctccactgaagcttaaacaggagc
TRCN0000253793	GAGAATCTTCTGGCGGCAGAT	CCGGGAGAATCTTCTGGCGGCAGATCTCGAGATCTGCCGCCAGAAGATTCTCTTTTTG	NM_001080438.1-33s21c1	CDS	NM_001080438	9606	127550	A3GALT2P	alpha 1,3-galactosyltransferase 2, pseudogene	noHits	noAltHuman	noMouseHit	AAAGCTCCCATAGTGGCTGTGGCTGGATGCCGCCAGAAGATTCTCtCCTGTTTAAGCTTCAGTGGAGGaGACAATGATCTGGCGGGTTCTGGAGGCAGCTGATGGTCCGCCGCC	aaagctcccatagtggctgtggctggatgccgccagaagattctctcctgtttaagcttcagtggaggaga	ggcggcggaccatcagctgcctccagaacccgccagatcattgtctcctccactgaagcttaaacaggaga
TRCN0000253808	TGTAGTTCCCTGGTCATATTT	CCGGTGTAGTTCCCTGGTCATATTTCTCGAGAAATATGACCAGGGAACTACATTTTTG	NM_001080481.1-3618s21c1	3UTR	NM_001080481	9606	85015	USP45	ubiquitin specific peptidase 45	NM_001080481.1	noAltHuman	noMouseHit	AAAGCTCCCATAGTGGCTGTGGCTGGATATGACCAGGGAACTACAtCCTGTTTAAGCTTCAGTGGAGGaTGAAGTAGCCTGGTCAATTCTGGAGGCAGCTGATGGTCCGCCGCC	aaagctcccatagtggctgtggctggatatgaccagggaactacatcctgtttaagcttcagtggaggatg	ggcggcggaccatcagctgcctccagaattgaccaggctacttcatcctccactgaagcttaaacaggatg
TRCN0000253807	TCAGAAGGCACCTCGATTTAA	CCGGTCAGAAGGCACCTCGATTTAACTCGAGTTAAATCGAGGTGCCTTCTGATTTTTG	NM_001080481.1-1373s21c1	CDS	NM_001080481	9606	85015	USP45	ubiquitin specific peptidase 45	NM_001080481.1	noAltHuman	noMouseHit	AAAGCTCCCATAGTGGCTGTGGCTGGATATCGAGGTGCCTTCTGAtCCTGTTTAAGCTTCAGTGGAGGaTCTGAACCCACCTCGAATTCTGGAGGCAGCTGATGGTCCGCCGCC	aaagctcccatagtggctgtggctggatatcgaggtgccttctgatcctgtttaagcttcagtggaggatc	ggcggcggaccatcagctgcctccagaattcgaggtgggttcagatcctccactgaagcttaaacaggatc
TRCN0000253809	ATCTGAGCACATGGATTATAT	CCGGATCTGAGCACATGGATTATATCTCGAGATATAATCCATGTGCTCAGATTTTTTG	NM_001080481.1-889s21c1	CDS	NM_001080481	9606	85015	USP45	ubiquitin specific peptidase 45	NM_001080481.1	noAltHuman	noMouseHit	AAAGCTCCCATAGTGGCTGTGGCTGGATAATCCATGTGCTCAGATtCCTGTTTAAGCTTCAGTGGAGGaATGTGACGACATGGATATTCTGGAGGCAGCTGATGGTCCGCCGCC	aaagctcccatagtggctgtggctggataatccatgtgctcagattcctgtttaagcttcagtggaggaat	ggcggcggaccatcagctgcctccagaatatccatgtcgtcacattcctccactgaagcttaaacaggaat
TRCN0000253805	ACTTCATAGATCGGATCTTTA	CCGGACTTCATAGATCGGATCTTTACTCGAGTAAAGATCCGATCTATGAAGTTTTTTG	NM_001080481.1-1576s21c1	CDS	NM_001080481	9606	85015	USP45	ubiquitin specific peptidase 45	NM_001080481.1	noAltHuman	noMouseHit	AAAGCTCCCATAGTGGCTGTGGCTGGATGATCCGATCTATGAAGTtCCTGTTTAAGCTTCAGTGGAGGaACATCAATGATCGGATGTTCTGGAGGCAGCTGATGGTCCGCCGCC	aaagctcccatagtggctgtggctggatgatccgatctatgaagttcctgtttaagcttcagtggaggaac	ggcggcggaccatcagctgcctccagaacatccgatcattgatgttcctccactgaagcttaaacaggaac
TRCN0000253806	CTGTTCCAGCTGTCCTAATTC	CCGGCTGTTCCAGCTGTCCTAATTCCTCGAGGAATTAGGACAGCTGGAACAGTTTTTG	NM_001080481.1-2563s21c1	CDS	NM_001080481	9606	85015	USP45	ubiquitin specific peptidase 45	NM_001080481.1	noAltHuman	noMouseHit	AAAGCTCCCATAGTGGCTGTGGCTGGATTAGGACAGCTGGAACAGtCCTGTTTAAGCTTCAGTGGAGGaCTCTTCGTGCTGTCCTTTTCTGGAGGCAGCTGATGGTCCGCCGCC	aaagctcccatagtggctgtggctggattaggacagctggaacagtcctgtttaagcttcagtggaggact	ggcggcggaccatcagctgcctccagaaaaggacagcacgaagagtcctccactgaagcttaaacaggact
TRCN0000253829	ATTCGTTACATAGGCTATATA	CCGGATTCGTTACATAGGCTATATACTCGAGTATATAGCCTATGTAACGAATTTTTTG	NM_198273.1-2027s21c1	3UTR	NM_198273	9606	116068	LYSMD3	LysM, putative peptidoglycan-binding, domain containing 3	NM_198273.1	noAltHuman	noMouseHit	AAAGCTCCCATAGTGGCTGTGGCTGGATTAGCCTATGTAACGAATtCCTGTTTAAGCTTCAGTGGAGGaATACGTATCATAGGCTTTTCTGGAGGCAGCTGATGGTCCGCCGCC	aaagctcccatagtggctgtggctggattagcctatgtaacgaattcctgtttaagcttcagtggaggaat	ggcggcggaccatcagctgcctccagaaaagcctatgatacgtattcctccactgaagcttaaacaggaat
TRCN0000253828	CTTGACGACATTATAGTATTA	CCGGCTTGACGACATTATAGTATTACTCGAGTAATACTATAATGTCGTCAAGTTTTTG	NM_198273.1-323s21c1	CDS	NM_198273	9606	116068	LYSMD3	LysM, putative peptidoglycan-binding, domain containing 3	NM_198273.1	noAltHuman	noMouseHit	AAAGCTCCCATAGTGGCTGTGGCTGGATACTATAATGTCGTCAAGtCCTGTTTAAGCTTCAGTGGAGGaCTAGACCTCATTATAGATTCTGGAGGCAGCTGATGGTCCGCCGCC	aaagctcccatagtggctgtggctggatactataatgtcgtcaagtcctgtttaagcttcagtggaggact	ggcggcggaccatcagctgcctccagaatctataatgaggtctagtcctccactgaagcttaaacaggact
TRCN0000253827	ACATAGCAATTAGCTCATAAT	CCGGACATAGCAATTAGCTCATAATCTCGAGATTATGAGCTAATTGCTATGTTTTTTG	NM_198273.1-1064s21c1	CDS	NM_198273	9606	116068	LYSMD3	LysM, putative peptidoglycan-binding, domain containing 3	NM_198273.1	noAltHuman	noMouseHit	AAAGCTCCCATAGTGGCTGTGGCTGGATTGAGCTAATTGCTATGTtCCTGTTTAAGCTTCAGTGGAGGaACTTAGGTATTAGCTCTTTCTGGAGGCAGCTGATGGTCCGCCGCC	aaagctcccatagtggctgtggctggattgagctaattgctatgttcctgtttaagcttcagtggaggaac	ggcggcggaccatcagctgcctccagaaagagctaatacctaagttcctccactgaagcttaaacaggaac
TRCN0000253830	GAACCTCAATGAGGTAGTATC	CCGGGAACCTCAATGAGGTAGTATCCTCGAGGATACTACCTCATTGAGGTTCTTTTTG	NM_198273.1-688s21c1	CDS	NM_198273	9606	116068	LYSMD3	LysM, putative peptidoglycan-binding, domain containing 3	NM_198273.1	noAltHuman	noMouseHit	AAAGCTCCCATAGTGGCTGTGGCTGGATCTACCTCATTGAGGTTCtCCTGTTTAAGCTTCAGTGGAGGaGATCCTGTATGAGGTACTTCTGGAGGCAGCTGATGGTCCGCCGCC	aaagctcccatagtggctgtggctggatctacctcattgaggttctcctgtttaagcttcagtggaggaga	ggcggcggaccatcagctgcctccagaagtacctcatacaggatctcctccactgaagcttaaacaggaga
TRCN0000253831	CAGCCAACAAGATGATCATAA	CCGGCAGCCAACAAGATGATCATAACTCGAGTTATGATCATCTTGTTGGCTGTTTTTG	NM_198273.1-1000s21c1	CDS	NM_198273	9606	116068	LYSMD3	LysM, putative peptidoglycan-binding, domain containing 3	NM_198273.1	noAltHuman	noMouseHit	AAAGCTCCCATAGTGGCTGTGGCTGGATGATCATCTTGTTGGCTGtCCTGTTTAAGCTTCAGTGGAGGaCACCCATGAAGATGATGTTCTGGAGGCAGCTGATGGTCCGCCGCC	aaagctcccatagtggctgtggctggatgatcatcttgttggctgtcctgtttaagcttcagtggaggaca	ggcggcggaccatcagctgcctccagaacatcatcttcatgggtgtcctccactgaagcttaaacaggaca
TRCN0000253818	ACAGAGGTAGACAAGGCTAAT	CCGGACAGAGGTAGACAAGGCTAATCTCGAGATTAGCCTTGTCTACCTCTGTTTTTTG	NM_001083308.1-133s21c1	CDS	NM_001083308	9606	152138	PYDC2	pyrin domain containing 2	NM_001083308.1	noAltHuman	noMouseHit	AAAGCTCCCATAGTGGCTGTGGCTGGATGCCTTGTCTACCTCTGTtCCTGTTTAAGCTTCAGTGGAGGaACTGAGCAAGACAAGGGTTCTGGAGGCAGCTGATGGTCCGCCGCC	aaagctcccatagtggctgtggctggatgccttgtctacctctgttcctgtttaagcttcagtggaggaac	ggcggcggaccatcagctgcctccagaacccttgtcttgctcagttcctccactgaagcttaaacaggaac
TRCN0000253820	CAGCCATCCAGGTCTTTGAAA	CCGGCAGCCATCCAGGTCTTTGAAACTCGAGTTTCAAAGACCTGGATGGCTGTTTTTG	NM_001083308.1-212s21c1	CDS	NM_001083308	9606	152138	PYDC2	pyrin domain containing 2	NM_001083308.1	noAltHuman	noMouseHit	AAAGCTCCCATAGTGGCTGTGGCTGGATAAAGACCTGGATGGCTGtCCTGTTTAAGCTTCAGTGGAGGaCACCCAAGCAGGTCTTATTCTGGAGGCAGCTGATGGTCCGCCGCC	aaagctcccatagtggctgtggctggataaagacctggatggctgtcctgtttaagcttcagtggaggaca	ggcggcggaccatcagctgcctccagaataagacctgcttgggtgtcctccactgaagcttaaacaggaca
TRCN0000253819	GATGAATCAAACGCATCTGTC	CCGGGATGAATCAAACGCATCTGTCCTCGAGGACAGATGCGTTTGATTCATCTTTTTG	NM_001083308.1-234s21c1	CDS	NM_001083308	9606	152138	PYDC2	pyrin domain containing 2	NM_001083308.1	noAltHuman	noMouseHit	AAAGCTCCCATAGTGGCTGTGGCTGGATGATGCGTTTGATTCATCtCCTGTTTAAGCTTCAGTGGAGGaGAAGAAAGAAACGCATGTTCTGGAGGCAGCTGATGGTCCGCCGCC	aaagctcccatagtggctgtggctggatgatgcgtttgattcatctcctgtttaagcttcagtggaggaga	ggcggcggaccatcagctgcctccagaacatgcgtttctttcttctcctccactgaagcttaaacaggaga
TRCN0000253821	TTCAAGTCTCTGATCAGAACA	CCGGTTCAAGTCTCTGATCAGAACACTCGAGTGTTCTGATCAGAGACTTGAATTTTTG	NM_001083308.1-76s21c1	CDS	NM_001083308	9606	152138	PYDC2	pyrin domain containing 2	NM_001083308.1	noAltHuman	noMouseHit	AAAGCTCCCATAGTGGCTGTGGCTGGATCTGATCAGAGACTTGAAtCCTGTTTAAGCTTCAGTGGAGGaTTGAAGAGTCTGATCACTTCTGGAGGCAGCTGATGGTCCGCCGCC	aaagctcccatagtggctgtggctggatctgatcagagacttgaatcctgtttaagcttcagtggaggatt	ggcggcggaccatcagctgcctccagaagtgatcagactcttcaatcctccactgaagcttaaacaggatt
TRCN0000253817	GGAGAGCTGATGAACACTGTG	CCGGGGAGAGCTGATGAACACTGTGCTCGAGCACAGTGTTCATCAGCTCTCCTTTTTG	NM_001083308.1-257s21c1	CDS	NM_001083308	9606	152138	PYDC2	pyrin domain containing 2	NM_001083308.1	noAltHuman	noMouseHit	AAAGCTCCCATAGTGGCTGTGGCTGGATGTGTTCATCAGCTCTCCtCCTGTTTAAGCTTCAGTGGAGGaGGTGAGGAGATGAACAGTTCTGGAGGCAGCTGATGGTCCGCCGCC	aaagctcccatagtggctgtggctggatgtgttcatcagctctcctcctgtttaagcttcagtggaggagg	ggcggcggaccatcagctgcctccagaactgttcatctcctcacctcctccactgaagcttaaacaggagg
TRCN0000253834	GACAGTTCCAGGCAATATAAT	CCGGGACAGTTCCAGGCAATATAATCTCGAGATTATATTGCCTGGAACTGTCTTTTTG	NM_001080491.1-1469s21c1	CDS	NM_001080491	9606	9712	USP6NL	USP6 N-terminal like	NM_001080491.2,NM_014688.2	noAltHuman	noMouseHit	AAAGCTCCCATAGTGGCTGTGGCTGGATTATTGCCTGGAACTGTCtCCTGTTTAAGCTTCAGTGGAGGaGAGAGTAGCAGGCAATTTTCTGGAGGCAGCTGATGGTCCGCCGCC	aaagctcccatagtggctgtggctggattattgcctggaactgtctcctgtttaagcttcagtggaggaga	ggcggcggaccatcagctgcctccagaaaattgcctgctactctctcctccactgaagcttaaacaggaga
TRCN0000253835	ATGCTAGCCGTGGCAATTTAC	CCGGATGCTAGCCGTGGCAATTTACCTCGAGGTAAATTGCCACGGCTAGCATTTTTTG	NM_001080491.1-2358s21c1	CDS	NM_001080491	9606	9712	USP6NL	USP6 N-terminal like	NM_001080491.2,NM_014688.2	noAltHuman	noMouseHit	AAAGCTCCCATAGTGGCTGTGGCTGGATATTGCCACGGCTAGCATtCCTGTTTAAGCTTCAGTGGAGGaATCCTACGCGTGGCAAATTCTGGAGGCAGCTGATGGTCCGCCGCC	aaagctcccatagtggctgtggctggatattgccacggctagcattcctgtttaagcttcagtggaggaat	ggcggcggaccatcagctgcctccagaatttgccacgcgtaggattcctccactgaagcttaaacaggaat
TRCN0000253833	GTAGATAGTCCCGTGAGATAT	CCGGGTAGATAGTCCCGTGAGATATCTCGAGATATCTCACGGGACTATCTACTTTTTG	NM_001080491.1-2438s21c1	CDS	NM_001080491	9606	9712	USP6NL	USP6 N-terminal like	NM_001080491.2,NM_014688.2	noAltHuman	noMouseHit	AAAGCTCCCATAGTGGCTGTGGCTGGATCTCACGGGACTATCTACtCCTGTTTAAGCTTCAGTGGAGGaGTTGATTCTCCCGTGACTTCTGGAGGCAGCTGATGGTCCGCCGCC	aaagctcccatagtggctgtggctggatctcacgggactatctactcctgtttaagcttcagtggaggagt	ggcggcggaccatcagctgcctccagaagtcacgggagaatcaactcctccactgaagcttaaacaggagt
TRCN0000253836	AGAGTATGACTTCGTGTTTAA	CCGGAGAGTATGACTTCGTGTTTAACTCGAGTTAAACACGAAGTCATACTCTTTTTTG	NM_001080491.1-3862s21c1	3UTR	NM_001080491	9606	9712	USP6NL	USP6 N-terminal like	NM_001080491.2,NM_014688.2	noAltHuman	noMouseHit	AAAGCTCCCATAGTGGCTGTGGCTGGATACACGAAGTCATACTCTtCCTGTTTAAGCTTCAGTGGAGGaAGTGTAACACTTCGTGATTCTGGAGGCAGCTGATGGTCCGCCGCC	aaagctcccatagtggctgtggctggatacacgaagtcatactcttcctgtttaagcttcagtggaggaag	ggcggcggaccatcagctgcctccagaatcacgaagtgttacacttcctccactgaagcttaaacaggaag
TRCN0000253832	ACATGGTCAGAAGTTAGTTAT	CCGGACATGGTCAGAAGTTAGTTATCTCGAGATAACTAACTTCTGACCATGTTTTTTG	NM_001080491.1-2297s21c1	CDS	NM_001080491	9606	9712	USP6NL	USP6 N-terminal like	NM_001080491.2,NM_014688.2	noAltHuman	noMouseHit	AAAGCTCCCATAGTGGCTGTGGCTGGATCTAACTTCTGACCATGTtCCTGTTTAAGCTTCAGTGGAGGaACTTGGAGAGAAGTTACTTCTGGAGGCAGCTGATGGTCCGCCGCC	aaagctcccatagtggctgtggctggatctaacttctgaccatgttcctgtttaagcttcagtggaggaac	ggcggcggaccatcagctgcctccagaagtaacttctctccaagttcctccactgaagcttaaacaggaac
TRCN0000253841	TATACTCATCGGCCTTATTTA	CCGGTATACTCATCGGCCTTATTTACTCGAGTAAATAAGGCCGATGAGTATATTTTTG	NM_020846.1-5663s21c1	3UTR	NM_020846	9606	57606	SLAIN2	SLAIN motif family, member 2	NM_020846.1	noAltHuman	noMouseHit	AAAGCTCCCATAGTGGCTGTGGCTGGATTAAGGCCGATGAGTATAtCCTGTTTAAGCTTCAGTGGAGGaTAAACTGTTCGGCCTTTTTCTGGAGGCAGCTGATGGTCCGCCGCC	aaagctcccatagtggctgtggctggattaaggccgatgagtatatcctgtttaagcttcagtggaggata	ggcggcggaccatcagctgcctccagaaaaaggccgaacagtttatcctccactgaagcttaaacaggata
TRCN0000253839	ATCGGTTAGTCCATTAGTTTG	CCGGATCGGTTAGTCCATTAGTTTGCTCGAGCAAACTAATGGACTAACCGATTTTTTG	NM_020846.1-576s21c1	CDS	NM_020846	9606	57606	SLAIN2	SLAIN motif family, member 2	NM_020846.1	noAltHuman	noMouseHit	AAAGCTCCCATAGTGGCTGTGGCTGGATCTAATGGACTAACCGATtCCTGTTTAAGCTTCAGTGGAGGaATGGGTATGTCCATTACTTCTGGAGGCAGCTGATGGTCCGCCGCC	aaagctcccatagtggctgtggctggatctaatggactaaccgattcctgtttaagcttcagtggaggaat	ggcggcggaccatcagctgcctccagaagtaatggacatacccattcctccactgaagcttaaacaggaat
TRCN0000253838	TGCGACCTCCTATAGTCAAAC	CCGGTGCGACCTCCTATAGTCAAACCTCGAGGTTTGACTATAGGAGGTCGCATTTTTG	NM_020846.1-803s21c1	CDS	NM_020846	9606	57606	SLAIN2	SLAIN motif family, member 2	NM_020846.1	noAltHuman	noMouseHit	AAAGCTCCCATAGTGGCTGTGGCTGGATGACTATAGGAGGTCGCAtCCTGTTTAAGCTTCAGTGGAGGaTGGGACGACCTATAGTGTTCTGGAGGCAGCTGATGGTCCGCCGCC	aaagctcccatagtggctgtggctggatgactataggaggtcgcatcctgtttaagcttcagtggaggatg	ggcggcggaccatcagctgcctccagaacactataggtcgtcccatcctccactgaagcttaaacaggatg
TRCN0000253840	TTTCACCATCACCACGCAATT	CCGGTTTCACCATCACCACGCAATTCTCGAGAATTGCGTGGTGATGGTGAAATTTTTG	NM_020846.1-1169s21c1	CDS	NM_020846	9606	57606	SLAIN2	SLAIN motif family, member 2	NM_020846.1	noAltHuman	noMouseHit	AAAGCTCCCATAGTGGCTGTGGCTGGATGCGTGGTGATGGTGAAAtCCTGTTTAAGCTTCAGTGGAGGaTTACACGTTCACCACGGTTCTGGAGGCAGCTGATGGTCCGCCGCC	aaagctcccatagtggctgtggctggatgcgtggtgatggtgaaatcctgtttaagcttcagtggaggatt	ggcggcggaccatcagctgcctccagaaccgtggtgaacgtgtaatcctccactgaagcttaaacaggatt
TRCN0000253837	TATCCACAAACTTGATCAAAC	CCGGTATCCACAAACTTGATCAAACCTCGAGGTTTGATCAAGTTTGTGGATATTTTTG	NM_020846.1-654s21c1	CDS	NM_020846	9606	57606	SLAIN2	SLAIN motif family, member 2	NM_020846.1	noAltHuman	NM_001113423.1 (LOC:75991),NM_153567.2 (LOC:75991)	AAAGCTCCCATAGTGGCTGTGGCTGGATGATCAAGTTTGTGGATAtCCTGTTTAAGCTTCAGTGGAGGaTAACCAGTAACTTGATGTTCTGGAGGCAGCTGATGGTCCGCCGCC	aaagctcccatagtggctgtggctggatgatcaagtttgtggatatcctgtttaagcttcagtggaggata	ggcggcggaccatcagctgcctccagaacatcaagttactggttatcctccactgaagcttaaacaggata
TRCN0000253825	GCCACGTGGTGAGGGTTATTT	CCGGGCCACGTGGTGAGGGTTATTTCTCGAGAAATAACCCTCACCACGTGGCTTTTTG	NM_001080825.2-1658s21c1	3UTR	NM_001080825	9606	144404	TMEM120B	transmembrane protein 120B	NM_001080825.2	noAltHuman	noMouseHit	AAAGCTCCCATAGTGGCTGTGGCTGGATAACCCTCACCACGTGGCtCCTGTTTAAGCTTCAGTGGAGGaGCGACGACGTGAGGGTATTCTGGAGGCAGCTGATGGTCCGCCGCC	aaagctcccatagtggctgtggctggataaccctcaccacgtggctcctgtttaagcttcagtggaggagc	ggcggcggaccatcagctgcctccagaataccctcacgtcgtcgctcctccactgaagcttaaacaggagc
TRCN0000253826	GCGTCCAGTTCCTGCAATATT	CCGGGCGTCCAGTTCCTGCAATATTCTCGAGAATATTGCAGGAACTGGACGCTTTTTG	NM_001080825.2-827s21c1	CDS	NM_001080825	9606	144404	TMEM120B	transmembrane protein 120B	NM_001080825.2	noAltHuman	noMouseHit	AAAGCTCCCATAGTGGCTGTGGCTGGATTTGCAGGAACTGGACGCtCCTGTTTAAGCTTCAGTGGAGGaGCCTCCTCTTCCTGCATTTCTGGAGGCAGCTGATGGTCCGCCGCC	aaagctcccatagtggctgtggctggatttgcaggaactggacgctcctgtttaagcttcagtggaggagc	ggcggcggaccatcagctgcctccagaaatgcaggaagaggaggctcctccactgaagcttaaacaggagc
TRCN0000253823	CTGGCCTAATGGACCCATTTA	CCGGCTGGCCTAATGGACCCATTTACTCGAGTAAATGGGTCCATTAGGCCAGTTTTTG	NM_001080825.2-759s21c1	CDS	NM_001080825	9606	144404	TMEM120B	transmembrane protein 120B	NM_001080825.2	noAltHuman	noMouseHit	AAAGCTCCCATAGTGGCTGTGGCTGGATTGGGTCCATTAGGCCAGtCCTGTTTAAGCTTCAGTGGAGGaCTCGCCATATGGACCCTTTCTGGAGGCAGCTGATGGTCCGCCGCC	aaagctcccatagtggctgtggctggattgggtccattaggccagtcctgtttaagcttcagtggaggact	ggcggcggaccatcagctgcctccagaaagggtccatatggcgagtcctccactgaagcttaaacaggact
TRCN0000253824	ACAATGCCGTCACGCTGTTTG	CCGGACAATGCCGTCACGCTGTTTGCTCGAGCAAACAGCGTGACGGCATTGTTTTTTG	NM_001080825.2-995s21c1	CDS	NM_001080825	9606	144404	TMEM120B	transmembrane protein 120B	NM_001080825.2	noAltHuman	noMouseHit	AAAGCTCCCATAGTGGCTGTGGCTGGATCAGCGTGACGGCATTGTtCCTGTTTAAGCTTCAGTGGAGGaACTATGGGGTCACGCTCTTCTGGAGGCAGCTGATGGTCCGCCGCC	aaagctcccatagtggctgtggctggatcagcgtgacggcattgttcctgtttaagcttcagtggaggaac	ggcggcggaccatcagctgcctccagaagagcgtgaccccatagttcctccactgaagcttaaacaggaac
TRCN0000253822	AGCAACGGCTCAAGAATTAAA	CCGGAGCAACGGCTCAAGAATTAAACTCGAGTTTAATTCTTGAGCCGTTGCTTTTTTG	NM_001080825.2-682s21c1	CDS	NM_001080825	9606	144404	TMEM120B	transmembrane protein 120B	NM_001080825.2	noAltHuman	noMouseHit	AAAGCTCCCATAGTGGCTGTGGCTGGATATTCTTGAGCCGTTGCTtCCTGTTTAAGCTTCAGTGGAGGaAGGAACCCCTCAAGAAATTCTGGAGGCAGCTGATGGTCCGCCGCC	aaagctcccatagtggctgtggctggatattcttgagccgttgcttcctgtttaagcttcagtggaggaag	ggcggcggaccatcagctgcctccagaatttcttgaggggttccttcctccactgaagcttaaacaggaag
TRCN0000253856	TTAGACCTGGACACCTTATTA	CCGGTTAGACCTGGACACCTTATTACTCGAGTAATAAGGTGTCCAGGTCTAATTTTTG	NM_030647.1-1380s21c1	CDS	NM_030647	9606	80853	JHDM1D	jumonji C domain containing histone demethylase 1 homolog D (S. cerevisiae)	NM_030647.1	noAltHuman	noMouseHit	AAAGCTCCCATAGTGGCTGTGGCTGGATAAGGTGTCCAGGTCTAAtCCTGTTTAAGCTTCAGTGGAGGaTTTGACGAGGACACCTATTCTGGAGGCAGCTGATGGTCCGCCGCC	aaagctcccatagtggctgtggctggataaggtgtccaggtctaatcctgtttaagcttcagtggaggatt	ggcggcggaccatcagctgcctccagaataggtgtcctcgtcaaatcctccactgaagcttaaacaggatt
TRCN0000253855	TATGGGATCAACAGGTATTTA	CCGGTATGGGATCAACAGGTATTTACTCGAGTAAATACCTGTTGATCCCATATTTTTG	NM_030647.1-5893s21c1	3UTR	NM_030647	9606	80853	JHDM1D	jumonji C domain containing histone demethylase 1 homolog D (S. cerevisiae)	NM_030647.1	noAltHuman	noMouseHit	AAAGCTCCCATAGTGGCTGTGGCTGGATTACCTGTTGATCCCATAtCCTGTTTAAGCTTCAGTGGAGGaTAAGGGTACAACAGGTTTTCTGGAGGCAGCTGATGGTCCGCCGCC	aaagctcccatagtggctgtggctggattacctgttgatcccatatcctgtttaagcttcagtggaggata	ggcggcggaccatcagctgcctccagaaaacctgttgtacccttatcctccactgaagcttaaacaggata
TRCN0000253854	TGGATTTGATGTCCCTATTAT	CCGGTGGATTTGATGTCCCTATTATCTCGAGATAATAGGGACATCAAATCCATTTTTG	NM_030647.1-466s21c1	CDS	NM_030647	9606	80853	JHDM1D	jumonji C domain containing histone demethylase 1 homolog D (S. cerevisiae)	NM_030647.1	noAltHuman	NM_001033430.4 (LOC:338523)	AAAGCTCCCATAGTGGCTGTGGCTGGATTAGGGACATCAAATCCAtCCTGTTTAAGCTTCAGTGGAGGaTGCATTACATGTCCCTTTTCTGGAGGCAGCTGATGGTCCGCCGCC	aaagctcccatagtggctgtggctggattagggacatcaaatccatcctgtttaagcttcagtggaggatg	ggcggcggaccatcagctgcctccagaaaagggacatgtaatgcatcctccactgaagcttaaacaggatg
TRCN0000253852	GCAGTTGTATCGCTATGATAA	CCGGGCAGTTGTATCGCTATGATAACTCGAGTTATCATAGCGATACAACTGCTTTTTG	NM_030647.1-2344s21c1	CDS	NM_030647	9606	80853	JHDM1D	jumonji C domain containing histone demethylase 1 homolog D (S. cerevisiae)	NM_030647.1	noAltHuman	noMouseHit	AAAGCTCCCATAGTGGCTGTGGCTGGATCATAGCGATACAACTGCtCCTGTTTAAGCTTCAGTGGAGGaGCTGTTCAATCGCTATCTTCTGGAGGCAGCTGATGGTCCGCCGCC	aaagctcccatagtggctgtggctggatcatagcgatacaactgctcctgtttaagcttcagtggaggagc	ggcggcggaccatcagctgcctccagaagatagcgattgaacagctcctccactgaagcttaaacaggagc
TRCN0000253853	AGGCTCCCTTCACCTACATTT	CCGGAGGCTCCCTTCACCTACATTTCTCGAGAAATGTAGGTGAAGGGAGCCTTTTTTG	NM_030647.1-515s21c1	CDS	NM_030647	9606	80853	JHDM1D	jumonji C domain containing histone demethylase 1 homolog D (S. cerevisiae)	NM_030647.1	noAltHuman	noMouseHit	AAAGCTCCCATAGTGGCTGTGGCTGGATGTAGGTGAAGGGAGCCTtCCTGTTTAAGCTTCAGTGGAGGaAGCCTCGGTTCACCTAGTTCTGGAGGCAGCTGATGGTCCGCCGCC	aaagctcccatagtggctgtggctggatgtaggtgaagggagccttcctgtttaagcttcagtggaggaag	ggcggcggaccatcagctgcctccagaactaggtgaaccgaggcttcctccactgaagcttaaacaggaag
TRCN0000253851	TGAGGGTGCTGTGCACTATTT	CCGGTGAGGGTGCTGTGCACTATTTCTCGAGAAATAGTGCACAGCACCCTCATTTTTG	NM_032223.2-1974s21c1	CDS	NM_032223	9606	399909	PCNXL3	pecanex-like 3 (Drosophila)	NM_032223.2	noAltHuman	NM_144868.3 (LOC:104401)	AAAGCTCCCATAGTGGCTGTGGCTGGATAGTGCACAGCACCCTCAtCCTGTTTAAGCTTCAGTGGAGGaTGTGGGACCTGTGCACATTCTGGAGGCAGCTGATGGTCCGCCGCC	aaagctcccatagtggctgtggctggatagtgcacagcaccctcatcctgtttaagcttcagtggaggatg	ggcggcggaccatcagctgcctccagaatgtgcacaggtcccacatcctccactgaagcttaaacaggatg
TRCN0000253850	AGATCCTCATCACCTACTATG	CCGGAGATCCTCATCACCTACTATGCTCGAGCATAGTAGGTGATGAGGATCTTTTTTG	NM_032223.2-4445s21c1	CDS	NM_032223	9606	399909	PCNXL3	pecanex-like 3 (Drosophila)	NM_032223.2	noAltHuman	noMouseHit	AAAGCTCCCATAGTGGCTGTGGCTGGATGTAGGTGATGAGGATCTtCCTGTTTAAGCTTCAGTGGAGGaAGTTCCAGATCACCTAGTTCTGGAGGCAGCTGATGGTCCGCCGCC	aaagctcccatagtggctgtggctggatgtaggtgatgaggatcttcctgtttaagcttcagtggaggaag	ggcggcggaccatcagctgcctccagaactaggtgatctggaacttcctccactgaagcttaaacaggaag
TRCN0000253848	ACTATCAAGACTGTCAATTAT	CCGGACTATCAAGACTGTCAATTATCTCGAGATAATTGACAGTCTTGATAGTTTTTTG	NM_032223.2-217s21c1	CDS	NM_032223	9606	399909	PCNXL3	pecanex-like 3 (Drosophila)	NM_032223.2	noAltHuman	noMouseHit	AAAGCTCCCATAGTGGCTGTGGCTGGATTTGACAGTCTTGATAGTtCCTGTTTAAGCTTCAGTGGAGGaACAATCTTGACTGTCATTTCTGGAGGCAGCTGATGGTCCGCCGCC	aaagctcccatagtggctgtggctggatttgacagtcttgatagttcctgtttaagcttcagtggaggaac	ggcggcggaccatcagctgcctccagaaatgacagtcaagattgttcctccactgaagcttaaacaggaac
TRCN0000253849	GAGCGCGACTACAACACTAAA	CCGGGAGCGCGACTACAACACTAAACTCGAGTTTAGTGTTGTAGTCGCGCTCTTTTTG	NM_032223.2-3928s21c1	CDS	NM_032223	9606	399909	PCNXL3	pecanex-like 3 (Drosophila)	NM_032223.2	noAltHuman	noMouseHit	AAAGCTCCCATAGTGGCTGTGGCTGGATGTGTTGTAGTCGCGCTCtCCTGTTTAAGCTTCAGTGGAGGaGACCGCCTCTACAACAGTTCTGGAGGCAGCTGATGGTCCGCCGCC	aaagctcccatagtggctgtggctggatgtgttgtagtcgcgctctcctgtttaagcttcagtggaggaga	ggcggcggaccatcagctgcctccagaactgttgtagaggcggtctcctccactgaagcttaaacaggaga
TRCN0000253847	CACCTCCTAGGATTCAGTAAC	CCGGCACCTCCTAGGATTCAGTAACCTCGAGGTTACTGAATCCTAGGAGGTGTTTTTG	NM_032223.2-6127s21c1	3UTR	NM_032223	9606	399909	PCNXL3	pecanex-like 3 (Drosophila)	NM_032223.2	noAltHuman	noMouseHit	AAAGCTCCCATAGTGGCTGTGGCTGGATCTGAATCCTAGGAGGTGtCCTGTTTAAGCTTCAGTGGAGGaCAGCTCGAAGGATTCACTTCTGGAGGCAGCTGATGGTCCGCCGCC	aaagctcccatagtggctgtggctggatctgaatcctaggaggtgtcctgtttaagcttcagtggaggaca	ggcggcggaccatcagctgcctccagaagtgaatccttcgagctgtcctccactgaagcttaaacaggaca
TRCN0000253870	ACTAGAGAATTAGCCATATTA	CCGGACTAGAGAATTAGCCATATTACTCGAGTAATATGGCTAATTCTCTAGTTTTTTG	NM_015131.1-2742s21c1	3UTR	NM_015131	9606	23160	WDR43	WD repeat domain 43	NM_015131.1	noAltHuman	noMouseHit	AAAGCTCCCATAGTGGCTGTGGCTGGATATGGCTAATTCTCTAGTtCCTGTTTAAGCTTCAGTGGAGGaACAAGACTATTAGCCAATTCTGGAGGCAGCTGATGGTCCGCCGCC	aaagctcccatagtggctgtggctggatatggctaattctctagttcctgtttaagcttcagtggaggaac	ggcggcggaccatcagctgcctccagaattggctaatagtcttgttcctccactgaagcttaaacaggaac
TRCN0000253869	CGACGGTCACTTACGAGTATG	CCGGCGACGGTCACTTACGAGTATGCTCGAGCATACTCGTAAGTGACCGTCGTTTTTG	NM_015131.1-134s21c1	CDS	NM_015131	9606	23160	WDR43	WD repeat domain 43	NM_015131.1	noAltHuman	noMouseHit	AAAGCTCCCATAGTGGCTGTGGCTGGATCTCGTAAGTGACCGTCGtCCTGTTTAAGCTTCAGTGGAGGaCGTCGGAGACTTACGACTTCTGGAGGCAGCTGATGGTCCGCCGCC	aaagctcccatagtggctgtggctggatctcgtaagtgaccgtcgtcctgtttaagcttcagtggaggacg	ggcggcggaccatcagctgcctccagaagtcgtaagtctccgacgtcctccactgaagcttaaacaggacg
TRCN0000253867	CAAAGTAGAAACAGCTATAAC	CCGGCAAAGTAGAAACAGCTATAACCTCGAGGTTATAGCTGTTTCTACTTTGTTTTTG	NM_015131.1-1181s21c1	CDS	NM_015131	9606	23160	WDR43	WD repeat domain 43	NM_015131.1	noAltHuman	noMouseHit	AAAGCTCCCATAGTGGCTGTGGCTGGATTAGCTGTTTCTACTTTGtCCTGTTTAAGCTTCAGTGGAGGaCATAGTTCAAACAGCTTTTCTGGAGGCAGCTGATGGTCCGCCGCC	aaagctcccatagtggctgtggctggattagctgtttctactttgtcctgtttaagcttcagtggaggaca	ggcggcggaccatcagctgcctccagaaaagctgtttgaactatgtcctccactgaagcttaaacaggaca
TRCN0000253866	AGTACATGACCGGTTACTTAA	CCGGAGTACATGACCGGTTACTTAACTCGAGTTAAGTAACCGGTCATGTACTTTTTTG	NM_015131.1-752s21c1	CDS	NM_015131	9606	23160	WDR43	WD repeat domain 43	NM_015131.1	noAltHuman	noMouseHit	AAAGCTCCCATAGTGGCTGTGGCTGGATGTAACCGGTCATGTACTtCCTGTTTAAGCTTCAGTGGAGGaAGAACAACACCGGTTAGTTCTGGAGGCAGCTGATGGTCCGCCGCC	aaagctcccatagtggctgtggctggatgtaaccggtcatgtacttcctgtttaagcttcagtggaggaag	ggcggcggaccatcagctgcctccagaactaaccggtgttgttcttcctccactgaagcttaaacaggaag
TRCN0000253868	ACCGATGAACCTGTCTATATT	CCGGACCGATGAACCTGTCTATATTCTCGAGAATATAGACAGGTTCATCGGTTTTTTG	NM_015131.1-831s21c1	CDS	NM_015131	9606	23160	WDR43	WD repeat domain 43	NM_015131.1	noAltHuman	noMouseHit	AAAGCTCCCATAGTGGCTGTGGCTGGATTAGACAGGTTCATCGGTtCCTGTTTAAGCTTCAGTGGAGGaACGGATCTACCTGTCTTTTCTGGAGGCAGCTGATGGTCCGCCGCC	aaagctcccatagtggctgtggctggattagacaggttcatcggttcctgtttaagcttcagtggaggaac	ggcggcggaccatcagctgcctccagaaaagacaggtagatccgttcctccactgaagcttaaacaggaac
TRCN0000253891	CAAGTACGTCCTGTCGGATAA	CCGGCAAGTACGTCCTGTCGGATAACTCGAGTTATCCGACAGGACGTACTTGTTTTTG	NM_001080452.1-1114s21c1	CDS	NM_001080452	9606	56927	GPR108	G protein-coupled receptor 108	NM_001080452.1	noAltHuman	noMouseHit	AAAGCTCCCATAGTGGCTGTGGCTGGATCCGACAGGACGTACTTGtCCTGTTTAAGCTTCAGTGGAGGaCATGTAGCTCCTGTCGCTTCTGGAGGCAGCTGATGGTCCGCCGCC	aaagctcccatagtggctgtggctggatccgacaggacgtacttgtcctgtttaagcttcagtggaggaca	ggcggcggaccatcagctgcctccagaagcgacaggagctacatgtcctccactgaagcttaaacaggaca
TRCN0000253889	GAGAGCAGAAGACGTTGTTTA	CCGGGAGAGCAGAAGACGTTGTTTACTCGAGTAAACAACGTCTTCTGCTCTCTTTTTG	NM_001080452.1-441s21c1	CDS	NM_001080452	9606	56927	GPR108	G protein-coupled receptor 108	NM_001080452.1	noAltHuman	noMouseHit	AAAGCTCCCATAGTGGCTGTGGCTGGATCAACGTCTTCTGCTCTCtCCTGTTTAAGCTTCAGTGGAGGaGACAGCTCAAGACGTTCTTCTGGAGGCAGCTGATGGTCCGCCGCC	aaagctcccatagtggctgtggctggatcaacgtcttctgctctctcctgtttaagcttcagtggaggaga	ggcggcggaccatcagctgcctccagaagaacgtcttgagctgtctcctccactgaagcttaaacaggaga
TRCN0000253892	ACTTCCACAACTGCAACAATT	CCGGACTTCCACAACTGCAACAATTCTCGAGAATTGTTGCAGTTGTGGAAGTTTTTTG	NM_001080452.1-714s21c1	CDS	NM_001080452	9606	56927	GPR108	G protein-coupled receptor 108	NM_001080452.1	noAltHuman	noMouseHit	AAAGCTCCCATAGTGGCTGTGGCTGGATGTTGCAGTTGTGGAAGTtCCTGTTTAAGCTTCAGTGGAGGaACATCCTGAACTGCAAGTTCTGGAGGCAGCTGATGGTCCGCCGCC	aaagctcccatagtggctgtggctggatgttgcagttgtggaagttcctgtttaagcttcagtggaggaac	ggcggcggaccatcagctgcctccagaacttgcagttcaggatgttcctccactgaagcttaaacaggaac
TRCN0000253890	CTCCTATTCAACCCGGGATTT	CCGGCTCCTATTCAACCCGGGATTTCTCGAGAAATCCCGGGTTGAATAGGAGTTTTTG	NM_001080452.1-328s21c1	CDS	NM_001080452	9606	56927	GPR108	G protein-coupled receptor 108	NM_001080452.1	noAltHuman	noMouseHit	AAAGCTCCCATAGTGGCTGTGGCTGGATCCCGGGTTGAATAGGAGtCCTGTTTAAGCTTCAGTGGAGGaCTGCTAAACAACCCGGCTTCTGGAGGCAGCTGATGGTCCGCCGCC	aaagctcccatagtggctgtggctggatcccgggttgaataggagtcctgtttaagcttcagtggaggact	ggcggcggaccatcagctgcctccagaagccgggttgtttagcagtcctccactgaagcttaaacaggact
TRCN0000253893	TCCAGCTATGTGTACAATAAT	CCGGTCCAGCTATGTGTACAATAATCTCGAGATTATTGTACACATAGCTGGATTTTTG	NM_001080452.1-1897s21c1	3UTR	NM_001080452	9606	56927	GPR108	G protein-coupled receptor 108	NM_001080452.1	noAltHuman	noMouseHit	AAAGCTCCCATAGTGGCTGTGGCTGGATTTGTACACATAGCTGGAtCCTGTTTAAGCTTCAGTGGAGGaTCGAGCATTGTGTACATTTCTGGAGGCAGCTGATGGTCCGCCGCC	aaagctcccatagtggctgtggctggatttgtacacatagctggatcctgtttaagcttcagtggaggatc	ggcggcggaccatcagctgcctccagaaatgtacacaatgctcgatcctccactgaagcttaaacaggatc
TRCN0000253915	TCGATATCTCTGCGACCAATT	CCGGTCGATATCTCTGCGACCAATTCTCGAGAATTGGTCGCAGAGATATCGATTTTTG	NM_173615.3-1643s21c1	CDS	NM_173615	9606	146177	VWA3A	von Willebrand factor A domain containing 3A	NM_173615.3	noAltHuman	noMouseHit	AAAGCTCCCATAGTGGCTGTGGCTGGATGGTCGCAGAGATATCGAtCCTGTTTAAGCTTCAGTGGAGGaTCCATAAGTCTGCGACGTTCTGGAGGCAGCTGATGGTCCGCCGCC	aaagctcccatagtggctgtggctggatggtcgcagagatatcgatcctgtttaagcttcagtggaggatc	ggcggcggaccatcagctgcctccagaacgtcgcagacttatggatcctccactgaagcttaaacaggatc
TRCN0000253914	ATTCCCGGGTCTTAATCTAAC	CCGGATTCCCGGGTCTTAATCTAACCTCGAGGTTAGATTAAGACCCGGGAATTTTTTG	NM_173615.3-3820s21c1	3UTR	NM_173615	9606	146177	VWA3A	von Willebrand factor A domain containing 3A	NM_173615.3	noAltHuman	noMouseHit	AAAGCTCCCATAGTGGCTGTGGCTGGATGATTAAGACCCGGGAATtCCTGTTTAAGCTTCAGTGGAGGaATACCCCCGTCTTAATGTTCTGGAGGCAGCTGATGGTCCGCCGCC	aaagctcccatagtggctgtggctggatgattaagacccgggaattcctgtttaagcttcagtggaggaat	ggcggcggaccatcagctgcctccagaacattaagacgggggtattcctccactgaagcttaaacaggaat
TRCN0000253917	TGAGAAGGCAATGATACAATT	CCGGTGAGAAGGCAATGATACAATTCTCGAGAATTGTATCATTGCCTTCTCATTTTTG	NM_173615.3-1449s21c1	CDS	NM_173615	9606	146177	VWA3A	von Willebrand factor A domain containing 3A	NM_173615.3	noAltHuman	noMouseHit	AAAGCTCCCATAGTGGCTGTGGCTGGATGTATCATTGCCTTCTCAtCCTGTTTAAGCTTCAGTGGAGGaTGTGAACCCAATGATAGTTCTGGAGGCAGCTGATGGTCCGCCGCC	aaagctcccatagtggctgtggctggatgtatcattgccttctcatcctgtttaagcttcagtggaggatg	ggcggcggaccatcagctgcctccagaactatcattgggttcacatcctccactgaagcttaaacaggatg
TRCN0000253916	CCGTGAGTCACAACAATTTAC	CCGGCCGTGAGTCACAACAATTTACCTCGAGGTAAATTGTTGTGACTCACGGTTTTTG	NM_173615.3-1790s21c1	CDS	NM_173615	9606	146177	VWA3A	von Willebrand factor A domain containing 3A	NM_173615.3	noAltHuman	noMouseHit	AAAGCTCCCATAGTGGCTGTGGCTGGATATTGTTGTGACTCACGGtCCTGTTTAAGCTTCAGTGGAGGaCCCTGACACACAACAAATTCTGGAGGCAGCTGATGGTCCGCCGCC	aaagctcccatagtggctgtggctggatattgttgtgactcacggtcctgtttaagcttcagtggaggacc	ggcggcggaccatcagctgcctccagaatttgttgtgtgtcagggtcctccactgaagcttaaacaggacc
TRCN0000253913	CACCCAGATCATCCGCCATTT	CCGGCACCCAGATCATCCGCCATTTCTCGAGAAATGGCGGATGATCTGGGTGTTTTTG	NM_173615.3-486s21c1	CDS	NM_173615	9606	146177	VWA3A	von Willebrand factor A domain containing 3A	NM_173615.3	noAltHuman	noMouseHit	AAAGCTCCCATAGTGGCTGTGGCTGGATGGCGGATGATCTGGGTGtCCTGTTTAAGCTTCAGTGGAGGaCAGCCACTTCATCCGCGTTCTGGAGGCAGCTGATGGTCCGCCGCC	aaagctcccatagtggctgtggctggatggcggatgatctgggtgtcctgtttaagcttcagtggaggaca	ggcggcggaccatcagctgcctccagaacgcggatgaagtggctgtcctccactgaagcttaaacaggaca
TRCN0000253875	CATCGGCTACATCCGTAATAT	CCGGCATCGGCTACATCCGTAATATCTCGAGATATTACGGATGTAGCCGATGTTTTTG	NM_001122679.1-5910s21c1	CDS	NM_001122679	9606	57451	ODZ2	odz, odd Oz/ten-m homolog 2 (Drosophila)	NM_001122679.1	noAltHuman	noMouseHit	AAAGCTCCCATAGTGGCTGTGGCTGGATTACGGATGTAGCCGATGtCCTGTTTAAGCTTCAGTGGAGGaCAACGGGAACATCCGTTTTCTGGAGGCAGCTGATGGTCCGCCGCC	aaagctcccatagtggctgtggctggattacggatgtagccgatgtcctgtttaagcttcagtggaggaca	ggcggcggaccatcagctgcctccagaaaacggatgttcccgttgtcctccactgaagcttaaacaggaca
TRCN0000253874	CATTGACTATGATCGAAATAT	CCGGCATTGACTATGATCGAAATATCTCGAGATATTTCGATCATAGTCAATGTTTTTG	NM_001122679.1-5517s21c1	CDS	NM_001122679	9606	57451	ODZ2	odz, odd Oz/ten-m homolog 2 (Drosophila)	NM_001122679.1	noAltHuman	noMouseHit	AAAGCTCCCATAGTGGCTGTGGCTGGATTTCGATCATAGTCAATGtCCTGTTTAAGCTTCAGTGGAGGaCAATGAGAATGATCGATTTCTGGAGGCAGCTGATGGTCCGCCGCC	aaagctcccatagtggctgtggctggatttcgatcatagtcaatgtcctgtttaagcttcagtggaggaca	ggcggcggaccatcagctgcctccagaaatcgatcattctcattgtcctccactgaagcttaaacaggaca
TRCN0000253873	CCCGGAGAGCAGGAGTTATAT	CCGGCCCGGAGAGCAGGAGTTATATCTCGAGATATAACTCCTGCTCTCCGGGTTTTTG	NM_001122679.1-4735s21c1	CDS	NM_001122679	9606	57451	ODZ2	odz, odd Oz/ten-m homolog 2 (Drosophila)	NM_001122679.1	noAltHuman	noMouseHit	AAAGCTCCCATAGTGGCTGTGGCTGGATAACTCCTGCTCTCCGGGtCCTGTTTAAGCTTCAGTGGAGGaCCGGGACTGCAGGAGTATTCTGGAGGCAGCTGATGGTCCGCCGCC	aaagctcccatagtggctgtggctggataactcctgctctccgggtcctgtttaagcttcagtggaggacc	ggcggcggaccatcagctgcctccagaatactcctgcagtcccggtcctccactgaagcttaaacaggacc
TRCN0000253872	CATCTTGGAGTTACGAAATAA	CCGGCATCTTGGAGTTACGAAATAACTCGAGTTATTTCGTAACTCCAAGATGTTTTTG	NM_001122679.1-3783s21c1	CDS	NM_001122679	9606	57451	ODZ2	odz, odd Oz/ten-m homolog 2 (Drosophila)	NM_001122679.1	noAltHuman	noMouseHit	AAAGCTCCCATAGTGGCTGTGGCTGGATTTCGTAACTCCAAGATGtCCTGTTTAAGCTTCAGTGGAGGaCAACTTCCAGTTACGATTTCTGGAGGCAGCTGATGGTCCGCCGCC	aaagctcccatagtggctgtggctggatttcgtaactccaagatgtcctgtttaagcttcagtggaggaca	ggcggcggaccatcagctgcctccagaaatcgtaactggaagttgtcctccactgaagcttaaacaggaca
TRCN0000253871	AGTCTGGCCTGAGCTAATTTA	CCGGAGTCTGGCCTGAGCTAATTTACTCGAGTAAATTAGCTCAGGCCAGACTTTTTTG	NM_001122679.1-9063s21c1	3UTR	NM_001122679	9606	57451	ODZ2	odz, odd Oz/ten-m homolog 2 (Drosophila)	NM_001122679.1	noAltHuman	noMouseHit	AAAGCTCCCATAGTGGCTGTGGCTGGATTTAGCTCAGGCCAGACTtCCTGTTTAAGCTTCAGTGGAGGaAGACTGCGCTGAGCTATTTCTGGAGGCAGCTGATGGTCCGCCGCC	aaagctcccatagtggctgtggctggatttagctcaggccagacttcctgtttaagcttcagtggaggaag	ggcggcggaccatcagctgcctccagaaatagctcagcgcagtcttcctccactgaagcttaaacaggaag
TRCN0000253883	GTTGCAGATGTACGTCATATA	CCGGGTTGCAGATGTACGTCATATACTCGAGTATATGACGTACATCTGCAACTTTTTG	NM_001099692.1-3192s21c1	3UTR	NM_001099692	9606	143244	EIF5AL1	eukaryotic translation initiation factor 5A-like 1	NM_001099692.1	noAltHuman	noMouseHit	AAAGCTCCCATAGTGGCTGTGGCTGGATTGACGTACATCTGCAACtCCTGTTTAAGCTTCAGTGGAGGaGTAGCACTTGTACGTCTTTCTGGAGGCAGCTGATGGTCCGCCGCC	aaagctcccatagtggctgtggctggattgacgtacatctgcaactcctgtttaagcttcagtggaggagt	ggcggcggaccatcagctgcctccagaaagacgtacaagtgctactcctccactgaagcttaaacaggagt
TRCN0000253880	TGTTCTCTTCTTGGCTAATAT	CCGGTGTTCTCTTCTTGGCTAATATCTCGAGATATTAGCCAAGAAGAGAACATTTTTG	NM_001099692.1-3157s21c1	3UTR	NM_001099692	9606	143244	EIF5AL1	eukaryotic translation initiation factor 5A-like 1	NM_001099692.1	noAltHuman	noMouseHit	AAAGCTCCCATAGTGGCTGTGGCTGGATTAGCCAAGAAGAGAACAtCCTGTTTAAGCTTCAGTGGAGGaTGATCTGATCTTGGCTTTTCTGGAGGCAGCTGATGGTCCGCCGCC	aaagctcccatagtggctgtggctggattagccaagaagagaacatcctgtttaagcttcagtggaggatg	ggcggcggaccatcagctgcctccagaaaagccaagatcagatcatcctccactgaagcttaaacaggatg
TRCN0000253882	CCTACAGCTACCGCTAGATTT	CCGGCCTACAGCTACCGCTAGATTTCTCGAGAAATCTAGCGGTAGCTGTAGGTTTTTG	NM_001099692.1-3385s21c1	3UTR	NM_001099692	9606	143244	EIF5AL1	eukaryotic translation initiation factor 5A-like 1	NM_001099692.1	noAltHuman	noMouseHit	AAAGCTCCCATAGTGGCTGTGGCTGGATCTAGCGGTAGCTGTAGGtCCTGTTTAAGCTTCAGTGGAGGaCCAACACGTACCGCTACTTCTGGAGGCAGCTGATGGTCCGCCGCC	aaagctcccatagtggctgtggctggatctagcggtagctgtaggtcctgtttaagcttcagtggaggacc	ggcggcggaccatcagctgcctccagaagtagcggtacgtgttggtcctccactgaagcttaaacaggacc
TRCN0000253884	AGAAGCAATGGGTGATCTAAA	CCGGAGAAGCAATGGGTGATCTAAACTCGAGTTTAGATCACCCATTGCTTCTTTTTTG	NM_001099692.1-3339s21c1	3UTR	NM_001099692	9606	143244	EIF5AL1	eukaryotic translation initiation factor 5A-like 1	NM_001099692.1	noAltHuman	noMouseHit	AAAGCTCCCATAGTGGCTGTGGCTGGATGATCACCCATTGCTTCTtCCTGTTTAAGCTTCAGTGGAGGaAGTAGCTTTGGGTGATGTTCTGGAGGCAGCTGATGGTCCGCCGCC	aaagctcccatagtggctgtggctggatgatcacccattgcttcttcctgtttaagcttcagtggaggaag	ggcggcggaccatcagctgcctccagaacatcacccaaagctacttcctccactgaagcttaaacaggaag
TRCN0000253905	ACTTCCGCCCAGAGCTTTAAC	CCGGACTTCCGCCCAGAGCTTTAACCTCGAGGTTAAAGCTCTGGGCGGAAGTTTTTTG	NM_213600.2-1954s21c1	CDS	NM_213600	9606	255189	PLA2G4F	phospholipase A2, group IVF	NR_033151.1,NM_213600.3	noAltHuman	noMouseHit	AAAGCTCCCATAGTGGCTGTGGCTGGATAAGCTCTGGGCGGAAGTtCCTGTTTAAGCTTCAGTGGAGGaACATCCCGCCAGAGCTATTCTGGAGGCAGCTGATGGTCCGCCGCC	aaagctcccatagtggctgtggctggataagctctgggcggaagttcctgtttaagcttcagtggaggaac	ggcggcggaccatcagctgcctccagaatagctctggcgggatgttcctccactgaagcttaaacaggaac
TRCN0000253904	GGGAAACCTACCCATACTATG	CCGGGGGAAACCTACCCATACTATGCTCGAGCATAGTATGGGTAGGTTTCCCTTTTTG	NM_213600.2-176s21c1	CDS	NM_213600	9606	255189	PLA2G4F	phospholipase A2, group IVF	NM_213600.3	noAltHuman	noMouseHit	AAAGCTCCCATAGTGGCTGTGGCTGGATGTATGGGTAGGTTTCCCtCCTGTTTAAGCTTCAGTGGAGGaGGCAAAGGTACCCATAGTTCTGGAGGCAGCTGATGGTCCGCCGCC	aaagctcccatagtggctgtggctggatgtatgggtaggtttccctcctgtttaagcttcagtggaggagg	ggcggcggaccatcagctgcctccagaactatgggtacctttgcctcctccactgaagcttaaacaggagg
TRCN0000253907	TTCTCTTCCCAGCGCCCTAAA	CCGGTTCTCTTCCCAGCGCCCTAAACTCGAGTTTAGGGCGCTGGGAAGAGAATTTTTG	NM_213600.2-3215s21c1	3UTR	NM_213600	9606	255189	PLA2G4F	phospholipase A2, group IVF	NR_033151.1,NM_213600.3	noAltHuman	noMouseHit	AAAGCTCCCATAGTGGCTGTGGCTGGATGGGCGCTGGGAAGAGAAtCCTGTTTAAGCTTCAGTGGAGGaTTGTCTAGCCAGCGCCGTTCTGGAGGCAGCTGATGGTCCGCCGCC	aaagctcccatagtggctgtggctggatgggcgctgggaagagaatcctgtttaagcttcagtggaggatt	ggcggcggaccatcagctgcctccagaacggcgctggctagacaatcctccactgaagcttaaacaggatt
TRCN0000253903	CCCGTGAGTGCTATCTGTTTG	CCGGCCCGTGAGTGCTATCTGTTTGCTCGAGCAAACAGATAGCACTCACGGGTTTTTG	NM_213600.2-2291s21c1	CDS	NM_213600	9606	255189	PLA2G4F	phospholipase A2, group IVF	NR_033151.1,NM_213600.3	noAltHuman	noMouseHit	AAAGCTCCCATAGTGGCTGTGGCTGGATCAGATAGCACTCACGGGtCCTGTTTAAGCTTCAGTGGAGGaCCGGTGTCTGCTATCTCTTCTGGAGGCAGCTGATGGTCCGCCGCC	aaagctcccatagtggctgtggctggatcagatagcactcacgggtcctgtttaagcttcagtggaggacc	ggcggcggaccatcagctgcctccagaagagatagcagacaccggtcctccactgaagcttaaacaggacc
TRCN0000253906	CCAGGCTGTGCTGGACATATT	CCGGCCAGGCTGTGCTGGACATATTCTCGAGAATATGTCCAGCACAGCCTGGTTTTTG	NM_213600.2-1920s21c1	CDS	NM_213600	9606	255189	PLA2G4F	phospholipase A2, group IVF	NR_033151.1,NM_213600.3	noAltHuman	noMouseHit	AAAGCTCCCATAGTGGCTGTGGCTGGATTGTCCAGCACAGCCTGGtCCTGTTTAAGCTTCAGTGGAGGaCCTGGCACTGCTGGACTTTCTGGAGGCAGCTGATGGTCCGCCGCC	aaagctcccatagtggctgtggctggattgtccagcacagcctggtcctgtttaagcttcagtggaggacc	ggcggcggaccatcagctgcctccagaaagtccagcagtgccaggtcctccactgaagcttaaacaggacc
TRCN0000253911	TACTCGCTGCTCTGCGATTAC	CCGGTACTCGCTGCTCTGCGATTACCTCGAGGTAATCGCAGAGCAGCGAGTATTTTTG	NM_001080397.1-1945s21c1	CDS	NM_001080397	9606	50651	SLC45A1	solute carrier family 45, member 1	NM_001080397.1	noAltHuman	noMouseHit	AAAGCTCCCATAGTGGCTGTGGCTGGATTCGCAGAGCAGCGAGTAtCCTGTTTAAGCTTCAGTGGAGGaTAGTCGGAGCTCTGCGTTTCTGGAGGCAGCTGATGGTCCGCCGCC	aaagctcccatagtggctgtggctggattcgcagagcagcgagtatcctgtttaagcttcagtggaggata	ggcggcggaccatcagctgcctccagaaacgcagagctccgactatcctccactgaagcttaaacaggata
TRCN0000253908	TCTGCATAACCTACGGGATTT	CCGGTCTGCATAACCTACGGGATTTCTCGAGAAATCCCGTAGGTTATGCAGATTTTTG	NM_001080397.1-1898s21c1	CDS	NM_001080397	9606	50651	SLC45A1	solute carrier family 45, member 1	NM_001080397.1	noAltHuman	noMouseHit	AAAGCTCCCATAGTGGCTGTGGCTGGATCCCGTAGGTTATGCAGAtCCTGTTTAAGCTTCAGTGGAGGaTCAGCAATACCTACGGCTTCTGGAGGCAGCTGATGGTCCGCCGCC	aaagctcccatagtggctgtggctggatcccgtaggttatgcagatcctgtttaagcttcagtggaggatc	ggcggcggaccatcagctgcctccagaagccgtaggtattgctgatcctccactgaagcttaaacaggatc
TRCN0000253910	TCCTCCCTGTTTGTCATTTAT	CCGGTCCTCCCTGTTTGTCATTTATCTCGAGATAAATGACAAACAGGGAGGATTTTTG	NM_001080397.1-2167s21c1	CDS	NM_001080397	9606	50651	SLC45A1	solute carrier family 45, member 1	NM_001080397.1	noAltHuman	noMouseHit	AAAGCTCCCATAGTGGCTGTGGCTGGATATGACAAACAGGGAGGAtCCTGTTTAAGCTTCAGTGGAGGaTCGTCCGAGTTTGTCAATTCTGGAGGCAGCTGATGGTCCGCCGCC	aaagctcccatagtggctgtggctggatatgacaaacagggaggatcctgtttaagcttcagtggaggatc	ggcggcggaccatcagctgcctccagaattgacaaactcggacgatcctccactgaagcttaaacaggatc
TRCN0000253909	AGTCAGCAGGTGGCCAATATC	CCGGAGTCAGCAGGTGGCCAATATCCTCGAGGATATTGGCCACCTGCTGACTTTTTTG	NM_001080397.1-1435s21c1	CDS	NM_001080397	9606	50651	SLC45A1	solute carrier family 45, member 1	NM_001080397.1	noAltHuman	noMouseHit	AAAGCTCCCATAGTGGCTGTGGCTGGATTTGGCCACCTGCTGACTtCCTGTTTAAGCTTCAGTGGAGGaAGACAGGTGGTGGCCATTTCTGGAGGCAGCTGATGGTCCGCCGCC	aaagctcccatagtggctgtggctggatttggccacctgctgacttcctgtttaagcttcagtggaggaag	ggcggcggaccatcagctgcctccagaaatggccaccacctgtcttcctccactgaagcttaaacaggaag
TRCN0000253912	GTGTGGTGCTGATGGACTTTA	CCGGGTGTGGTGCTGATGGACTTTACTCGAGTAAAGTCCATCAGCACCACACTTTTTG	NM_001080397.1-596s21c1	CDS	NM_001080397	9606	50651	SLC45A1	solute carrier family 45, member 1	NM_001080397.1	noAltHuman	noMouseHit	AAAGCTCCCATAGTGGCTGTGGCTGGATGTCCATCAGCACCACACtCCTGTTTAAGCTTCAGTGGAGGaGTCTGGACCTGATGGAGTTCTGGAGGCAGCTGATGGTCCGCCGCC	aaagctcccatagtggctgtggctggatgtccatcagcaccacactcctgtttaagcttcagtggaggagt	ggcggcggaccatcagctgcctccagaactccatcaggtccagactcctccactgaagcttaaacaggagt
TRCN0000253895	TATCAGTGAAATACGAGTATA	CCGGTATCAGTGAAATACGAGTATACTCGAGTATACTCGTATTTCACTGATATTTTTG	NM_001080444.1-1744s21c1	3UTR	NM_001080444	9606	150084	IGSF5	immunoglobulin superfamily, member 5	NM_001080444.1	noAltHuman	noMouseHit	AAAGCTCCCATAGTGGCTGTGGCTGGATCTCGTATTTCACTGATAtCCTGTTTAAGCTTCAGTGGAGGaTAACAGACAAATACGACTTCTGGAGGCAGCTGATGGTCCGCCGCC	aaagctcccatagtggctgtggctggatctcgtatttcactgatatcctgtttaagcttcagtggaggata	ggcggcggaccatcagctgcctccagaagtcgtatttgtctgttatcctccactgaagcttaaacaggata
TRCN0000253898	GTCAGCCATTCAAGCTATTAT	CCGGGTCAGCCATTCAAGCTATTATCTCGAGATAATAGCTTGAATGGCTGACTTTTTG	NM_001080444.1-647s21c1	CDS	NM_001080444	9606	150084	IGSF5	immunoglobulin superfamily, member 5	NM_001080444.1	noAltHuman	noMouseHit	AAAGCTCCCATAGTGGCTGTGGCTGGATTAGCTTGAATGGCTGACtCCTGTTTAAGCTTCAGTGGAGGaGTGAGCGTTTCAAGCTTTTCTGGAGGCAGCTGATGGTCCGCCGCC	aaagctcccatagtggctgtggctggattagcttgaatggctgactcctgtttaagcttcagtggaggagt	ggcggcggaccatcagctgcctccagaaaagcttgaaacgctcactcctccactgaagcttaaacaggagt
TRCN0000253896	TTATCAAGTTTACCGAGTTTA	CCGGTTATCAAGTTTACCGAGTTTACTCGAGTAAACTCGGTAAACTTGATAATTTTTG	NM_001080444.1-854s21c1	CDS	NM_001080444	9606	150084	IGSF5	immunoglobulin superfamily, member 5	NM_001080444.1	noAltHuman	noMouseHit	AAAGCTCCCATAGTGGCTGTGGCTGGATCTCGGTAAACTTGATAAtCCTGTTTAAGCTTCAGTGGAGGaTTTTCATCTTTACCGACTTCTGGAGGCAGCTGATGGTCCGCCGCC	aaagctcccatagtggctgtggctggatctcggtaaacttgataatcctgtttaagcttcagtggaggatt	ggcggcggaccatcagctgcctccagaagtcggtaaagatgaaaatcctccactgaagcttaaacaggatt
TRCN0000253897	AGACACTGGAGGTGGTATTAA	CCGGAGACACTGGAGGTGGTATTAACTCGAGTTAATACCACCTCCAGTGTCTTTTTTG	NM_001080444.1-820s21c1	CDS	NM_001080444	9606	150084	IGSF5	immunoglobulin superfamily, member 5	NM_001080444.1	noAltHuman	noMouseHit	AAAGCTCCCATAGTGGCTGTGGCTGGATTACCACCTCCAGTGTCTtCCTGTTTAAGCTTCAGTGGAGGaAGTCACACGAGGTGGTTTTCTGGAGGCAGCTGATGGTCCGCCGCC	aaagctcccatagtggctgtggctggattaccacctccagtgtcttcctgtttaagcttcagtggaggaag	ggcggcggaccatcagctgcctccagaaaaccacctcgtgtgacttcctccactgaagcttaaacaggaag
TRCN0000253894	ACGGTTCTGGGTCTGGTAATG	CCGGACGGTTCTGGGTCTGGTAATGCTCGAGCATTACCAGACCCAGAACCGTTTTTTG	NM_001080444.1-201s21c1	CDS	NM_001080444	9606	150084	IGSF5	immunoglobulin superfamily, member 5	NM_001080444.1	noAltHuman	noMouseHit	AAAGCTCCCATAGTGGCTGTGGCTGGATACCAGACCCAGAACCGTtCCTGTTTAAGCTTCAGTGGAGGaACCGTTGAGGGTCTGGATTCTGGAGGCAGCTGATGGTCCGCCGCC	aaagctcccatagtggctgtggctggataccagacccagaaccgttcctgtttaagcttcagtggaggaac	ggcggcggaccatcagctgcctccagaatccagaccctcaacggttcctccactgaagcttaaacaggaac
TRCN0000253923	CGTTCTGGTTTCAACGAATAA	CCGGCGTTCTGGTTTCAACGAATAACTCGAGTTATTCGTTGAAACCAGAACGTTTTTG	NM_001080431.1-3199s21c1	3UTR	NM_001080431	9606	57210	SLC45A4	solute carrier family 45, member 4	NM_001080431.1	noAltHuman	noMouseHit	AAAGCTCCCATAGTGGCTGTGGCTGGATTCGTTGAAACCAGAACGtCCTGTTTAAGCTTCAGTGGAGGaCGATCTCCTTTCAACGTTTCTGGAGGCAGCTGATGGTCCGCCGCC	aaagctcccatagtggctgtggctggattcgttgaaaccagaacgtcctgtttaagcttcagtggaggacg	ggcggcggaccatcagctgcctccagaaacgttgaaaggagatcgtcctccactgaagcttaaacaggacg
TRCN0000253926	ACGAGACCTTGCTGGATAATC	CCGGACGAGACCTTGCTGGATAATCCTCGAGGATTATCCAGCAAGGTCTCGTTTTTTG	NM_001080431.1-1264s21c1	CDS	NM_001080431	9606	57210	SLC45A4	solute carrier family 45, member 4	NM_001080431.1	noAltHuman	noMouseHit	AAAGCTCCCATAGTGGCTGTGGCTGGATATCCAGCAAGGTCTCGTtCCTGTTTAAGCTTCAGTGGAGGaACCAGAGGTTGCTGGAATTCTGGAGGCAGCTGATGGTCCGCCGCC	aaagctcccatagtggctgtggctggatatccagcaaggtctcgttcctgtttaagcttcagtggaggaac	ggcggcggaccatcagctgcctccagaattccagcaacctctggttcctccactgaagcttaaacaggaac
TRCN0000253925	CTGTCAGATCTCGTCACATTG	CCGGCTGTCAGATCTCGTCACATTGCTCGAGCAATGTGACGAGATCTGACAGTTTTTG	NM_001080431.1-2470s21c1	CDS	NM_001080431	9606	57210	SLC45A4	solute carrier family 45, member 4	NM_001080431.1	noAltHuman	noMouseHit	AAAGCTCCCATAGTGGCTGTGGCTGGATGTGACGAGATCTGACAGtCCTGTTTAAGCTTCAGTGGAGGaCTCTCACTTCTCGTCAGTTCTGGAGGCAGCTGATGGTCCGCCGCC	aaagctcccatagtggctgtggctggatgtgacgagatctgacagtcctgtttaagcttcagtggaggact	ggcggcggaccatcagctgcctccagaactgacgagaagtgagagtcctccactgaagcttaaacaggact
TRCN0000253922	TGAGTCCACTGAGGTCAAATC	CCGGTGAGTCCACTGAGGTCAAATCCTCGAGGATTTGACCTCAGTGGACTCATTTTTG	NM_001080431.1-358s21c1	CDS	NM_001080431	9606	57210	SLC45A4	solute carrier family 45, member 4	NM_001080431.1	noAltHuman	noMouseHit	AAAGCTCCCATAGTGGCTGTGGCTGGATTGACCTCAGTGGACTCAtCCTGTTTAAGCTTCAGTGGAGGaTGTGTCGTCTGAGGTCTTTCTGGAGGCAGCTGATGGTCCGCCGCC	aaagctcccatagtggctgtggctggattgacctcagtggactcatcctgtttaagcttcagtggaggatg	ggcggcggaccatcagctgcctccagaaagacctcagacgacacatcctccactgaagcttaaacaggatg
TRCN0000253924	CCACATTCCTGGTGATCTATC	CCGGCCACATTCCTGGTGATCTATCCTCGAGGATAGATCACCAGGAATGTGGTTTTTG	NM_001080431.1-2284s21c1	CDS	NM_001080431	9606	57210	SLC45A4	solute carrier family 45, member 4	NM_001080431.1	noAltHuman	noMouseHit	AAAGCTCCCATAGTGGCTGTGGCTGGATGATCACCAGGAATGTGGtCCTGTTTAAGCTTCAGTGGAGGaCCTCATAGCTGGTGATGTTCTGGAGGCAGCTGATGGTCCGCCGCC	aaagctcccatagtggctgtggctggatgatcaccaggaatgtggtcctgtttaagcttcagtggaggacc	ggcggcggaccatcagctgcctccagaacatcaccagctatgaggtcctccactgaagcttaaacaggacc
TRCN0000253947	TGTTAACCTTAATCGGAATTA	CCGGTGTTAACCTTAATCGGAATTACTCGAGTAATTCCGATTAAGGTTAACATTTTTG	NM_001100917.1-736s21c1	CDS	NM_001100917	9606	144448	TSPAN19	tetraspanin 19	NM_001100917.1	noAltHuman	noMouseHit	AAAGCTCCCATAGTGGCTGTGGCTGGATTCCGATTAAGGTTAACAtCCTGTTTAAGCTTCAGTGGAGGaTGATAAGGTTAATCGGTTTCTGGAGGCAGCTGATGGTCCGCCGCC	aaagctcccatagtggctgtggctggattccgattaaggttaacatcctgtttaagcttcagtggaggatg	ggcggcggaccatcagctgcctccagaaaccgattaaccttatcatcctccactgaagcttaaacaggatg
TRCN0000253945	ATCACTTCATAGTACCTATTT	CCGGATCACTTCATAGTACCTATTTCTCGAGAAATAGGTACTATGAAGTGATTTTTTG	NM_001100917.1-250s21c1	CDS	NM_001100917	9606	144448	TSPAN19	tetraspanin 19	NM_001100917.1	noAltHuman	noMouseHit	AAAGCTCCCATAGTGGCTGTGGCTGGATAGGTACTATGAAGTGATtCCTGTTTAAGCTTCAGTGGAGGaATGACTAGATAGTACCATTCTGGAGGCAGCTGATGGTCCGCCGCC	aaagctcccatagtggctgtggctggataggtactatgaagtgattcctgtttaagcttcagtggaggaat	ggcggcggaccatcagctgcctccagaatggtactatctagtcattcctccactgaagcttaaacaggaat
TRCN0000253948	TTTGGTGCATGGCTCTTATTA	CCGGTTTGGTGCATGGCTCTTATTACTCGAGTAATAAGAGCCATGCACCAAATTTTTG	NM_001100917.1-192s21c1	CDS	NM_001100917	9606	144448	TSPAN19	tetraspanin 19	NM_001100917.1	noAltHuman	noMouseHit	AAAGCTCCCATAGTGGCTGTGGCTGGATAAGAGCCATGCACCAAAtCCTGTTTAAGCTTCAGTGGAGGaTTAGGTCGATGGCTCTATTCTGGAGGCAGCTGATGGTCCGCCGCC	aaagctcccatagtggctgtggctggataagagccatgcaccaaatcctgtttaagcttcagtggaggatt	ggcggcggaccatcagctgcctccagaatagagccatcgacctaatcctccactgaagcttaaacaggatt
TRCN0000253946	ATTTCTGAGTATGGATCTAAA	CCGGATTTCTGAGTATGGATCTAAACTCGAGTTTAGATCCATACTCAGAAATTTTTTG	NM_001100917.1-477s21c1	CDS	NM_001100917	9606	144448	TSPAN19	tetraspanin 19	NM_001100917.1	noAltHuman	noMouseHit	AAAGCTCCCATAGTGGCTGTGGCTGGATGATCCATACTCAGAAATtCCTGTTTAAGCTTCAGTGGAGGaATATCTCTGTATGGATGTTCTGGAGGCAGCTGATGGTCCGCCGCC	aaagctcccatagtggctgtggctggatgatccatactcagaaattcctgtttaagcttcagtggaggaat	ggcggcggaccatcagctgcctccagaacatccatacagagatattcctccactgaagcttaaacaggaat
TRCN0000253944	TGTTCAGAAGAAACCAGTTAA	CCGGTGTTCAGAAGAAACCAGTTAACTCGAGTTAACTGGTTTCTTCTGAACATTTTTG	NM_001100917.1-865s21c1	3UTR	NM_001100917	9606	144448	TSPAN19	tetraspanin 19	NM_001100917.1	noAltHuman	noMouseHit	AAAGCTCCCATAGTGGCTGTGGCTGGATCTGGTTTCTTCTGAACAtCCTGTTTAAGCTTCAGTGGAGGaTGATCACTAGAAACCACTTCTGGAGGCAGCTGATGGTCCGCCGCC	aaagctcccatagtggctgtggctggatctggtttcttctgaacatcctgtttaagcttcagtggaggatg	ggcggcggaccatcagctgcctccagaagtggtttctagtgatcatcctccactgaagcttaaacaggatg
TRCN0000253930	AGCTAGAGCGAGACGAATATG	CCGGAGCTAGAGCGAGACGAATATGCTCGAGCATATTCGTCTCGCTCTAGCTTTTTTG	NM_001038640.2-718s21c1	CDS	NM_001038640	9606	342096	GOLGA6A	golgin A6 family, member A	NM_001038640.2	NM_018652.4 (LOC:55889),NM_001145224.1 (LOC:653643)	noMouseHit	AAAGCTCCCATAGTGGCTGTGGCTGGATTTCGTCTCGCTCTAGCTtCCTGTTTAAGCTTCAGTGGAGGaAGGTAGTCCGAGACGATTTCTGGAGGCAGCTGATGGTCCGCCGCC	aaagctcccatagtggctgtggctggatttcgtctcgctctagcttcctgtttaagcttcagtggaggaag	ggcggcggaccatcagctgcctccagaaatcgtctcggactaccttcctccactgaagcttaaacaggaag
TRCN0000253929	GAGAGTCCTTCACCGTATATG	CCGGGAGAGTCCTTCACCGTATATGCTCGAGCATATACGGTGAAGGACTCTCTTTTTG	NM_001038640.2-1738s21c1	CDS	NM_001038640	9606	342096	GOLGA6A	golgin A6 family, member A	NM_001038640.2	NM_001164404.1 (LOC:653641),NM_018652.4 (LOC:55889),NM_001145224.1 (LOC:653643),NR_027024.1 (LOC:645752)	noMouseHit	AAAGCTCCCATAGTGGCTGTGGCTGGATTACGGTGAAGGACTCTCtCCTGTTTAAGCTTCAGTGGAGGaGACAGTGGTTCACCGTTTTCTGGAGGCAGCTGATGGTCCGCCGCC	aaagctcccatagtggctgtggctggattacggtgaaggactctctcctgtttaagcttcagtggaggaga	ggcggcggaccatcagctgcctccagaaaacggtgaaccactgtctcctccactgaagcttaaacaggaga
TRCN0000253927	ACCACCCTTTACCATACTAAA	CCGGACCACCCTTTACCATACTAAACTCGAGTTTAGTATGGTAAAGGGTGGTTTTTTG	NM_001038640.2-456s21c1	CDS	NM_001038640	9606	342096	GOLGA6A	golgin A6 family, member A	NM_001038640.2	NM_001164404.1 (LOC:653641),XR_109175.1 (LOC:441728),NM_018652.4 (LOC:55889),XR_114876.1 (LOC:441728),XR_111537.1 (LOC:441728),NM_001145224.1 (LOC:653643),NR_027024.1 (LOC:645752),XM_003118668.1 (LOC:646934)	noMouseHit	AAAGCTCCCATAGTGGCTGTGGCTGGATGTATGGTAAAGGGTGGTtCCTGTTTAAGCTTCAGTGGAGGaACGACCGATTACCATAGTTCTGGAGGCAGCTGATGGTCCGCCGCC	aaagctcccatagtggctgtggctggatgtatggtaaagggtggttcctgtttaagcttcagtggaggaac	ggcggcggaccatcagctgcctccagaactatggtaatcggtcgttcctccactgaagcttaaacaggaac
TRCN0000253928	TGGTTACAGCAGACCATAAAG	CCGGTGGTTACAGCAGACCATAAAGCTCGAGCTTTATGGTCTGCTGTAACCATTTTTG	NM_001038640.2-639s21c1	CDS	NM_001038640	9606	342096	GOLGA6A	golgin A6 family, member A	NM_001038640.2	noAltHuman	noMouseHit	AAAGCTCCCATAGTGGCTGTGGCTGGATATGGTCTGCTGTAACCAtCCTGTTTAAGCTTCAGTGGAGGaTGCTTAGTGCAGACCAATTCTGGAGGCAGCTGATGGTCCGCCGCC	aaagctcccatagtggctgtggctggatatggtctgctgtaaccatcctgtttaagcttcagtggaggatg	ggcggcggaccatcagctgcctccagaattggtctgcactaagcatcctccactgaagcttaaacaggatg
TRCN0000253931	CACACAAAGACCCACTAATTT	CCGGCACACAAAGACCCACTAATTTCTCGAGAAATTAGTGGGTCTTTGTGTGTTTTTG	NM_001038640.2-2482s21c1	3UTR	NM_001038640	9606	342096	GOLGA6A	golgin A6 family, member A	NM_001038640.2	NM_001164404.1 (LOC:653641),NM_018652.4 (LOC:55889),NM_001145224.1 (LOC:653643)	noMouseHit	AAAGCTCCCATAGTGGCTGTGGCTGGATTAGTGGGTCTTTGTGTGtCCTGTTTAAGCTTCAGTGGAGGaCAGACATTGACCCACTTTTCTGGAGGCAGCTGATGGTCCGCCGCC	aaagctcccatagtggctgtggctggattagtgggtctttgtgtgtcctgtttaagcttcagtggaggaca	ggcggcggaccatcagctgcctccagaaaagtgggtcaatgtctgtcctccactgaagcttaaacaggaca
TRCN0000254035	GTTCAGTACAGGTCGAATATA	CCGGGTTCAGTACAGGTCGAATATACTCGAGTATATTCGACCTGTACTGAACTTTTTG	NM_001136239.1-1407s21c1	CDS	NM_001136239	9606	93166	PRDM6	PR domain containing 6	NM_001136239.1	noAltHuman	NM_001033281.3 (LOC:225518)	AAAGCTCCCATAGTGGCTGTGGCTGGATTTCGACCTGTACTGAACtCCTGTTTAAGCTTCAGTGGAGGaGTACAGATCAGGTCGATTTCTGGAGGCAGCTGATGGTCCGCCGCC	aaagctcccatagtggctgtggctggatttcgacctgtactgaactcctgtttaagcttcagtggaggagt	ggcggcggaccatcagctgcctccagaaatcgacctgatctgtactcctccactgaagcttaaacaggagt
TRCN0000254036	CTGCAAGGAAAGTCATGATTA	CCGGCTGCAAGGAAAGTCATGATTACTCGAGTAATCATGACTTTCCTTGCAGTTTTTG	NM_001136239.1-2201s21c1	3UTR	NM_001136239	9606	93166	PRDM6	PR domain containing 6	NM_001136239.1	noAltHuman	noMouseHit	AAAGCTCCCATAGTGGCTGTGGCTGGATCATGACTTTCCTTGCAGtCCTGTTTAAGCTTCAGTGGAGGaCTCCAACCAAAGTCATCTTCTGGAGGCAGCTGATGGTCCGCCGCC	aaagctcccatagtggctgtggctggatcatgactttccttgcagtcctgtttaagcttcagtggaggact	ggcggcggaccatcagctgcctccagaagatgactttggttggagtcctccactgaagcttaaacaggact
TRCN0000253952	GCCCATTGAATCAGGATTTAA	CCGGGCCCATTGAATCAGGATTTAACTCGAGTTAAATCCTGATTCAATGGGCTTTTTG	NM_001136239.1-1700s21c1	CDS	NM_001136239	9606	93166	PRDM6	PR domain containing 6	NM_001136239.1	noAltHuman	noMouseHit	AAAGCTCCCATAGTGGCTGTGGCTGGATATCCTGATTCAATGGGCtCCTGTTTAAGCTTCAGTGGAGGaGCGCATACAATCAGGAATTCTGGAGGCAGCTGATGGTCCGCCGCC	aaagctcccatagtggctgtggctggatatcctgattcaatgggctcctgtttaagcttcagtggaggagc	ggcggcggaccatcagctgcctccagaattcctgattgtatgcgctcctccactgaagcttaaacaggagc
TRCN0000254038	CAGCATCTCTGGGAGATATAT	CCGGCAGCATCTCTGGGAGATATATCTCGAGATATATCTCCCAGAGATGCTGTTTTTG	NM_001136239.1-1275s21c1	CDS	NM_001136239	9606	93166	PRDM6	PR domain containing 6	NM_001136239.1	noAltHuman	NM_001033281.3 (LOC:225518)	AAAGCTCCCATAGTGGCTGTGGCTGGATATCTCCCAGAGATGCTGtCCTGTTTAAGCTTCAGTGGAGGaCACCATGACTGGGAGAATTCTGGAGGCAGCTGATGGTCCGCCGCC	aaagctcccatagtggctgtggctggatatctcccagagatgctgtcctgtttaagcttcagtggaggaca	ggcggcggaccatcagctgcctccagaattctcccagtcatggtgtcctccactgaagcttaaacaggaca
TRCN0000254037	CTACCGAGCCTGTATAGATAT	CCGGCTACCGAGCCTGTATAGATATCTCGAGATATCTATACAGGCTCGGTAGTTTTTG	NM_001136239.1-1430s21c1	CDS	NM_001136239	9606	93166	PRDM6	PR domain containing 6	NM_001136239.1	noAltHuman	NM_001033281.3 (LOC:225518)	AAAGCTCCCATAGTGGCTGTGGCTGGATCTATACAGGCTCGGTAGtCCTGTTTAAGCTTCAGTGGAGGaCTTCCGTCCCTGTATACTTCTGGAGGCAGCTGATGGTCCGCCGCC	aaagctcccatagtggctgtggctggatctatacaggctcggtagtcctgtttaagcttcagtggaggact	ggcggcggaccatcagctgcctccagaagtatacagggacggaagtcctccactgaagcttaaacaggact
TRCN0000254093	TCGATTTCCACTGGGTGAATG	CCGGTCGATTTCCACTGGGTGAATGCTCGAGCATTCACCCAGTGGAAATCGATTTTTG	NM_032687.3-542s21c1	CDS	NM_032687	9606	50626	CYHR1	cysteine/histidine-rich 1	NM_001129888.1,NM_032687.3	noAltHuman	noMouseHit	AAAGCTCCCATAGTGGCTGTGGCTGGATCACCCAGTGGAAATCGAtCCTGTTTAAGCTTCAGTGGAGGaTCCATTAGCACTGGGTCTTCTGGAGGCAGCTGATGGTCCGCCGCC	aaagctcccatagtggctgtggctggatcacccagtggaaatcgatcctgtttaagcttcagtggaggatc	ggcggcggaccatcagctgcctccagaagacccagtgctaatggatcctccactgaagcttaaacaggatc
TRCN0000254094	TCGCAGTGACCATCCTCATTG	CCGGTCGCAGTGACCATCCTCATTGCTCGAGCAATGAGGATGGTCACTGCGATTTTTG	NM_032687.3-677s21c1	CDS	NM_032687	9606	50626	CYHR1	cysteine/histidine-rich 1	NM_001129888.1,NM_032687.3	noAltHuman	noMouseHit	AAAGCTCCCATAGTGGCTGTGGCTGGATGAGGATGGTCACTGCGAtCCTGTTTAAGCTTCAGTGGAGGaTCCCAGACACCATCCTGTTCTGGAGGCAGCTGATGGTCCGCCGCC	aaagctcccatagtggctgtggctggatgaggatggtcactgcgatcctgtttaagcttcagtggaggatc	ggcggcggaccatcagctgcctccagaacaggatggtgtctgggatcctccactgaagcttaaacaggatc
TRCN0000254097	GGGAGTGACAGTTGGATACAG	CCGGGGGAGTGACAGTTGGATACAGCTCGAGCTGTATCCAACTGTCACTCCCTTTTTG	NM_032687.3-881s21c1	CDS	NM_032687	9606	50626	CYHR1	cysteine/histidine-rich 1	NM_001129888.1,NM_032687.3	noAltHuman	noMouseHit	AAAGCTCCCATAGTGGCTGTGGCTGGATATCCAACTGTCACTCCCtCCTGTTTAAGCTTCAGTGGAGGaGGCAGTCTCAGTTGGAATTCTGGAGGCAGCTGATGGTCCGCCGCC	aaagctcccatagtggctgtggctggatatccaactgtcactccctcctgtttaagcttcagtggaggagg	ggcggcggaccatcagctgcctccagaattccaactgagactgcctcctccactgaagcttaaacaggagg
TRCN0000254095	TAGACTCTTCTGCCTACTGAA	CCGGTAGACTCTTCTGCCTACTGAACTCGAGTTCAGTAGGCAGAAGAGTCTATTTTTG	NM_032687.3-974s21c1	3UTR	NM_032687	9606	50626	CYHR1	cysteine/histidine-rich 1	NM_001129888.1,NM_032687.3	noAltHuman	noMouseHit	AAAGCTCCCATAGTGGCTGTGGCTGGATGTAGGCAGAAGAGTCTAtCCTGTTTAAGCTTCAGTGGAGGaTACACTGATCTGCCTAGTTCTGGAGGCAGCTGATGGTCCGCCGCC	aaagctcccatagtggctgtggctggatgtaggcagaagagtctatcctgtttaagcttcagtggaggata	ggcggcggaccatcagctgcctccagaactaggcagatcagtgtatcctccactgaagcttaaacaggata
TRCN0000254073	TTGCGGGAAGCGAGGAGTTTA	CCGGTTGCGGGAAGCGAGGAGTTTACTCGAGTAAACTCCTCGCTTCCCGCAATTTTTG	NM_080826.1-839s21c1	CDS	NM_080826	9606	140862	ISM1	isthmin 1 homolog (zebrafish)	NM_080826.1	noAltHuman	noMouseHit	AAAGCTCCCATAGTGGCTGTGGCTGGATCTCCTCGCTTCCCGCAAtCCTGTTTAAGCTTCAGTGGAGGaTTCCGGCTAGCGAGGACTTCTGGAGGCAGCTGATGGTCCGCCGCC	aaagctcccatagtggctgtggctggatctcctcgcttcccgcaatcctgtttaagcttcagtggaggatt	ggcggcggaccatcagctgcctccagaagtcctcgctagccggaatcctccactgaagcttaaacaggatt
TRCN0000254075	TCATAGCTGCGGTCGTGTATA	CCGGTCATAGCTGCGGTCGTGTATACTCGAGTATACACGACCGCAGCTATGATTTTTG	NM_080826.1-1487s21c1	3UTR	NM_080826	9606	140862	ISM1	isthmin 1 homolog (zebrafish)	NM_080826.1	noAltHuman	noMouseHit	AAAGCTCCCATAGTGGCTGTGGCTGGATCACGACCGCAGCTATGAtCCTGTTTAAGCTTCAGTGGAGGaTCTTAGGAGCGGTCGTCTTCTGGAGGCAGCTGATGGTCCGCCGCC	aaagctcccatagtggctgtggctggatcacgaccgcagctatgatcctgtttaagcttcagtggaggatc	ggcggcggaccatcagctgcctccagaagacgaccgctcctaagatcctccactgaagcttaaacaggatc
TRCN0000254072	ACCAAACTTTCCAGATCTTTC	CCGGACCAAACTTTCCAGATCTTTCCTCGAGGAAAGATCTGGAAAGTTTGGTTTTTTG	NM_080826.1-327s21c1	CDS	NM_080826	9606	140862	ISM1	isthmin 1 homolog (zebrafish)	NM_080826.1	noAltHuman	NM_001126490.1 (LOC:319909)	AAAGCTCCCATAGTGGCTGTGGCTGGATGATCTGGAAAGTTTGGTtCCTGTTTAAGCTTCAGTGGAGGaACGAAAGATTCCAGATGTTCTGGAGGCAGCTGATGGTCCGCCGCC	aaagctcccatagtggctgtggctggatgatctggaaagtttggttcctgtttaagcttcagtggaggaac	ggcggcggaccatcagctgcctccagaacatctggaatctttcgttcctccactgaagcttaaacaggaac
TRCN0000254074	CAAGAGGCCAGGGAATATTAA	CCGGCAAGAGGCCAGGGAATATTAACTCGAGTTAATATTCCCTGGCCTCTTGTTTTTG	NM_080826.1-1381s21c1	CDS	NM_080826	9606	140862	ISM1	isthmin 1 homolog (zebrafish)	NM_080826.1	noAltHuman	noMouseHit	AAAGCTCCCATAGTGGCTGTGGCTGGATTATTCCCTGGCCTCTTGtCCTGTTTAAGCTTCAGTGGAGGaCATGAGCGCAGGGAATTTTCTGGAGGCAGCTGATGGTCCGCCGCC	aaagctcccatagtggctgtggctggattattccctggcctcttgtcctgtttaagcttcagtggaggaca	ggcggcggaccatcagctgcctccagaaaattccctgcgctcatgtcctccactgaagcttaaacaggaca
TRCN0000254071	GGTGACTGGAGCAGGTATAAC	CCGGGGTGACTGGAGCAGGTATAACCTCGAGGTTATACCTGCTCCAGTCACCTTTTTG	NM_080826.1-1288s21c1	CDS	NM_080826	9606	140862	ISM1	isthmin 1 homolog (zebrafish)	NM_080826.1	noAltHuman	noMouseHit	AAAGCTCCCATAGTGGCTGTGGCTGGATTACCTGCTCCAGTCACCtCCTGTTTAAGCTTCAGTGGAGGaGGAGACACGAGCAGGTTTTCTGGAGGCAGCTGATGGTCCGCCGCC	aaagctcccatagtggctgtggctggattacctgctccagtcacctcctgtttaagcttcagtggaggagg	ggcggcggaccatcagctgcctccagaaaacctgctcgtgtctcctcctccactgaagcttaaacaggagg
TRCN0000254056	ACGATTTGAAGGTCCATATAC	CCGGACGATTTGAAGGTCCATATACCTCGAGGTATATGGACCTTCAAATCGTTTTTTG	NM_001129887.1-1718s21c1	CDS	NM_001129887	9606	27000	DNAJC2	DnaJ (Hsp40) homolog, subfamily C, member 2	NM_001129887.1,NM_014377.1	noAltHuman	noMouseHit	AAAGCTCCCATAGTGGCTGTGGCTGGATATGGACCTTCAAATCGTtCCTGTTTAAGCTTCAGTGGAGGaACCATTACAAGGTCCAATTCTGGAGGCAGCTGATGGTCCGCCGCC	aaagctcccatagtggctgtggctggatatggaccttcaaatcgttcctgtttaagcttcagtggaggaac	ggcggcggaccatcagctgcctccagaattggaccttgtaatggttcctccactgaagcttaaacaggaac
TRCN0000254057	TACTTCACTTGCATAACTAAA	CCGGTACTTCACTTGCATAACTAAACTCGAGTTTAGTTATGCAAGTGAAGTATTTTTG	NM_001129887.1-660s21c1	CDS	NM_001129887	9606	27000	DNAJC2	DnaJ (Hsp40) homolog, subfamily C, member 2	NM_001129887.1,NM_014377.1	noAltHuman	NM_009584.4 (LOC:22791)	AAAGCTCCCATAGTGGCTGTGGCTGGATGTTATGCAAGTGAAGTAtCCTGTTTAAGCTTCAGTGGAGGaTAGTTCTGTTGCATAAGTTCTGGAGGCAGCTGATGGTCCGCCGCC	aaagctcccatagtggctgtggctggatgttatgcaagtgaagtatcctgtttaagcttcagtggaggata	ggcggcggaccatcagctgcctccagaacttatgcaacagaactatcctccactgaagcttaaacaggata
TRCN0000254058	CTGGAAGAACCAAGATCATTA	CCGGCTGGAAGAACCAAGATCATTACTCGAGTAATGATCTTGGTTCTTCCAGTTTTTG	NM_001129887.1-500s21c1	CDS	NM_001129887	9606	27000	DNAJC2	DnaJ (Hsp40) homolog, subfamily C, member 2	NM_001129887.1,NM_014377.1	noAltHuman	noMouseHit	AAAGCTCCCATAGTGGCTGTGGCTGGATGATCTTGGTTCTTCCAGtCCTGTTTAAGCTTCAGTGGAGGaCTCGAACTACCAAGATGTTCTGGAGGCAGCTGATGGTCCGCCGCC	aaagctcccatagtggctgtggctggatgatcttggttcttccagtcctgtttaagcttcagtggaggact	ggcggcggaccatcagctgcctccagaacatcttggtagttcgagtcctccactgaagcttaaacaggact
TRCN0000254054	AGCAGCTGGTGAACCAATAAA	CCGGAGCAGCTGGTGAACCAATAAACTCGAGTTTATTGGTTCACCAGCTGCTTTTTTG	NM_001129887.1-623s21c1	CDS	NM_001129887	9606	27000	DNAJC2	DnaJ (Hsp40) homolog, subfamily C, member 2	NM_001129887.1,NM_014377.1	noAltHuman	noMouseHit	AAAGCTCCCATAGTGGCTGTGGCTGGATTTGGTTCACCAGCTGCTtCCTGTTTAAGCTTCAGTGGAGGaAGGAGCACGTGAACCATTTCTGGAGGCAGCTGATGGTCCGCCGCC	aaagctcccatagtggctgtggctggatttggttcaccagctgcttcctgtttaagcttcagtggaggaag	ggcggcggaccatcagctgcctccagaaatggttcacgtgctccttcctccactgaagcttaaacaggaag
TRCN0000254055	ACAGATCAAAGCAGCTCATAA	CCGGACAGATCAAAGCAGCTCATAACTCGAGTTATGAGCTGCTTTGATCTGTTTTTTG	NM_001129887.1-566s21c1	CDS	NM_001129887	9606	27000	DNAJC2	DnaJ (Hsp40) homolog, subfamily C, member 2	NM_001129887.1,NM_014377.1	noAltHuman	NM_009584.4 (LOC:22791)	AAAGCTCCCATAGTGGCTGTGGCTGGATGAGCTGCTTTGATCTGTtCCTGTTTAAGCTTCAGTGGAGGaACTGATGTAAGCAGCTGTTCTGGAGGCAGCTGATGGTCCGCCGCC	aaagctcccatagtggctgtggctggatgagctgctttgatctgttcctgtttaagcttcagtggaggaac	ggcggcggaccatcagctgcctccagaacagctgcttacatcagttcctccactgaagcttaaacaggaac
TRCN0000254063	ACTGGTAAGCAGTACTATTAG	CCGGACTGGTAAGCAGTACTATTAGCTCGAGCTAATAGTACTGCTTACCAGTTTTTTG	NM_001080435.1-3929s21c1	3UTR	NM_001080435	9606	123720	WHAMM	WAS protein homolog associated with actin, golgi membranes and microtubules	NM_001080435.1	noAltHuman	noMouseHit	AAAGCTCCCATAGTGGCTGTGGCTGGATTAGTACTGCTTACCAGTtCCTGTTTAAGCTTCAGTGGAGGaACAGGTTTGCAGTACTTTTCTGGAGGCAGCTGATGGTCCGCCGCC	aaagctcccatagtggctgtggctggattagtactgcttaccagttcctgtttaagcttcagtggaggaac	ggcggcggaccatcagctgcctccagaaaagtactgcaaacctgttcctccactgaagcttaaacaggaac
TRCN0000254066	TGTTCCAGTTGGTGATCAAAC	CCGGTGTTCCAGTTGGTGATCAAACCTCGAGGTTTGATCACCAACTGGAACATTTTTG	NM_001080435.1-2369s21c1	CDS	NM_001080435	9606	123720	WHAMM	WAS protein homolog associated with actin, golgi membranes and microtubules	NM_001080435.1	noAltHuman	noMouseHit	AAAGCTCCCATAGTGGCTGTGGCTGGATGATCACCAACTGGAACAtCCTGTTTAAGCTTCAGTGGAGGaTGATCCTCTTGGTGATGTTCTGGAGGCAGCTGATGGTCCGCCGCC	aaagctcccatagtggctgtggctggatgatcaccaactggaacatcctgtttaagcttcagtggaggatg	ggcggcggaccatcagctgcctccagaacatcaccaagaggatcatcctccactgaagcttaaacaggatg
TRCN0000254064	GGATGGTTAGGCTCAAGTTTG	CCGGGGATGGTTAGGCTCAAGTTTGCTCGAGCAAACTTGAGCCTAACCATCCTTTTTG	NM_001080435.1-2927s21c1	CDS	NM_001080435	9606	123720	WHAMM	WAS protein homolog associated with actin, golgi membranes and microtubules	NM_001080435.1	noAltHuman	noMouseHit	AAAGCTCCCATAGTGGCTGTGGCTGGATCTTGAGCCTAACCATCCtCCTGTTTAAGCTTCAGTGGAGGaGGTTGGAAAGGCTCAACTTCTGGAGGCAGCTGATGGTCCGCCGCC	aaagctcccatagtggctgtggctggatcttgagcctaaccatcctcctgtttaagcttcagtggaggagg	ggcggcggaccatcagctgcctccagaagttgagcctttccaacctcctccactgaagcttaaacaggagg
TRCN0000254062	TCCCACGCGGTGTCAGTAATT	CCGGTCCCACGCGGTGTCAGTAATTCTCGAGAATTACTGACACCGCGTGGGATTTTTG	NM_001080435.1-2244s21c1	CDS	NM_001080435	9606	123720	WHAMM	WAS protein homolog associated with actin, golgi membranes and microtubules	NM_001080435.1	noAltHuman	noMouseHit	AAAGCTCCCATAGTGGCTGTGGCTGGATACTGACACCGCGTGGGAtCCTGTTTAAGCTTCAGTGGAGGaTCGCACCGGGTGTCAGATTCTGGAGGCAGCTGATGGTCCGCCGCC	aaagctcccatagtggctgtggctggatactgacaccgcgtgggatcctgtttaagcttcagtggaggatc	ggcggcggaccatcagctgcctccagaatctgacacccggtgcgatcctccactgaagcttaaacaggatc
TRCN0000254065	CCCTATCGGAAGCTGGTAATG	CCGGCCCTATCGGAAGCTGGTAATGCTCGAGCATTACCAGCTTCCGATAGGGTTTTTG	NM_001080435.1-2296s21c1	CDS	NM_001080435	9606	123720	WHAMM	WAS protein homolog associated with actin, golgi membranes and microtubules	NM_001080435.1	noAltHuman	noMouseHit	AAAGCTCCCATAGTGGCTGTGGCTGGATACCAGCTTCCGATAGGGtCCTGTTTAAGCTTCAGTGGAGGaCCGTATGCGAAGCTGGATTCTGGAGGCAGCTGATGGTCCGCCGCC	aaagctcccatagtggctgtggctggataccagcttccgatagggtcctgtttaagcttcagtggaggacc	ggcggcggaccatcagctgcctccagaatccagcttcgcatacggtcctccactgaagcttaaacaggacc
TRCN0000254079	GGACGCCAAGAAACGCGATAT	CCGGGGACGCCAAGAAACGCGATATCTCGAGATATCGCGTTTCTTGGCGTCCTTTTTG	NM_001001394.3-270s21c1	CDS	NM_001001394	9606	414061	DNAJB3	DnaJ (Hsp40) homolog, subfamily B, member 3	NM_001001394.3	noAltHuman	noMouseHit	AAAGCTCCCATAGTGGCTGTGGCTGGATCGCGTTTCTTGGCGTCCtCCTGTTTAAGCTTCAGTGGAGGaGGTCGCGTAGAAACGCCTTCTGGAGGCAGCTGATGGTCCGCCGCC	aaagctcccatagtggctgtggctggatcgcgtttcttggcgtcctcctgtttaagcttcagtggaggagg	ggcggcggaccatcagctgcctccagaaggcgtttctacgcgacctcctccactgaagcttaaacaggagg
TRCN0000254082	TTGTCTTTCAATCGTTGTAAA	CCGGTTGTCTTTCAATCGTTGTAAACTCGAGTTTACAACGATTGAAAGACAATTTTTG	NM_001001394.3-990s21c1	3UTR	NM_001001394	9606	414061	DNAJB3	DnaJ (Hsp40) homolog, subfamily B, member 3	NM_001001394.3	noAltHuman	noMouseHit	AAAGCTCCCATAGTGGCTGTGGCTGGATCAACGATTGAAAGACAAtCCTGTTTAAGCTTCAGTGGAGGaTTCTCTAACAATCGTTCTTCTGGAGGCAGCTGATGGTCCGCCGCC	aaagctcccatagtggctgtggctggatcaacgattgaaagacaatcctgtttaagcttcagtggaggatt	ggcggcggaccatcagctgcctccagaagaacgattgttagagaatcctccactgaagcttaaacaggatt
TRCN0000254081	GAAACCCGCTGGAGAATATTT	CCGGGAAACCCGCTGGAGAATATTTCTCGAGAAATATTCTCCAGCGGGTTTCTTTTTG	NM_001001394.3-446s21c1	CDS	NM_001001394	9606	414061	DNAJB3	DnaJ (Hsp40) homolog, subfamily B, member 3	NM_001001394.3	NR_037694.1 (LOC:100286922)	noMouseHit	AAAGCTCCCATAGTGGCTGTGGCTGGATATTCTCCAGCGGGTTTCtCCTGTTTAAGCTTCAGTGGAGGaGATACCGCCTGGAGAAATTCTGGAGGCAGCTGATGGTCCGCCGCC	aaagctcccatagtggctgtggctggatattctccagcgggtttctcctgtttaagcttcagtggaggaga	ggcggcggaccatcagctgcctccagaatttctccaggcggtatctcctccactgaagcttaaacaggaga
TRCN0000254080	GAAGCGGAGAGGAGATTCAAG	CCGGGAAGCGGAGAGGAGATTCAAGCTCGAGCTTGAATCTCCTCTCCGCTTCTTTTTG	NM_001001394.3-220s21c1	CDS	NM_001001394	9606	414061	DNAJB3	DnaJ (Hsp40) homolog, subfamily B, member 3	NM_001001394.3	noAltHuman	noMouseHit	AAAGCTCCCATAGTGGCTGTGGCTGGATAATCTCCTCTCCGCTTCtCCTGTTTAAGCTTCAGTGGAGGaGATGCGCTGAGGAGATATTCTGGAGGCAGCTGATGGTCCGCCGCC	aaagctcccatagtggctgtggctggataatctcctctccgcttctcctgtttaagcttcagtggaggaga	ggcggcggaccatcagctgcctccagaatatctcctcagcgcatctcctccactgaagcttaaacaggaga
TRCN0000254078	GACGTCTTCAGGGAGTTCTTC	CCGGGACGTCTTCAGGGAGTTCTTCCTCGAGGAAGAACTCCCTGAAGACGTCTTTTTG	NM_001001394.3-391s21c1	CDS	NM_001001394	9606	414061	DNAJB3	DnaJ (Hsp40) homolog, subfamily B, member 3	NM_001001394.3	noAltHuman	noMouseHit	AAAGCTCCCATAGTGGCTGTGGCTGGATAACTCCCTGAAGACGTCtCCTGTTTAAGCTTCAGTGGAGGaGAGGTCAACAGGGAGTATTCTGGAGGCAGCTGATGGTCCGCCGCC	aaagctcccatagtggctgtggctggataactccctgaagacgtctcctgtttaagcttcagtggaggaga	ggcggcggaccatcagctgcctccagaatactccctgttgacctctcctccactgaagcttaaacaggaga
TRCN0000254047	TGAGCGCATGTGCGCATTTAT	CCGGTGAGCGCATGTGCGCATTTATCTCGAGATAAATGCGCACATGCGCTCATTTTTG	NM_017966.4-1414s21c1	3UTR	NM_017966	9606	55048	VPS37C	vacuolar protein sorting 37 homolog C (S. cerevisiae)	NM_017966.4	noAltHuman	noMouseHit	AAAGCTCCCATAGTGGCTGTGGCTGGATATGCGCACATGCGCTCAtCCTGTTTAAGCTTCAGTGGAGGaTGTGCGGTTGTGCGCAATTCTGGAGGCAGCTGATGGTCCGCCGCC	aaagctcccatagtggctgtggctggatatgcgcacatgcgctcatcctgtttaagcttcagtggaggatg	ggcggcggaccatcagctgcctccagaattgcgcacaaccgcacatcctccactgaagcttaaacaggatg
TRCN0000254050	TCAAACCTCTCGGATAGATAC	CCGGTCAAACCTCTCGGATAGATACCTCGAGGTATCTATCCGAGAGGTTTGATTTTTG	NM_017966.4-253s21c1	CDS	NM_017966	9606	55048	VPS37C	vacuolar protein sorting 37 homolog C (S. cerevisiae)	NM_017966.4	noAltHuman	noMouseHit	AAAGCTCCCATAGTGGCTGTGGCTGGATCTATCCGAGAGGTTTGAtCCTGTTTAAGCTTCAGTGGAGGaTCTAACGACTCGGATACTTCTGGAGGCAGCTGATGGTCCGCCGCC	aaagctcccatagtggctgtggctggatctatccgagaggtttgatcctgtttaagcttcagtggaggatc	ggcggcggaccatcagctgcctccagaagtatccgagtcgttagatcctccactgaagcttaaacaggatc
TRCN0000254048	GGAAACGTTCCTGGAGAATTT	CCGGGGAAACGTTCCTGGAGAATTTCTCGAGAAATTCTCCAGGAACGTTTCCTTTTTG	NM_017966.4-447s21c1	CDS	NM_017966	9606	55048	VPS37C	vacuolar protein sorting 37 homolog C (S. cerevisiae)	NM_017966.4	noAltHuman	noMouseHit	AAAGCTCCCATAGTGGCTGTGGCTGGATTCTCCAGGAACGTTTCCtCCTGTTTAAGCTTCAGTGGAGGaGGTAACCATCCTGGAGTTTCTGGAGGCAGCTGATGGTCCGCCGCC	aaagctcccatagtggctgtggctggattctccaggaacgtttcctcctgtttaagcttcagtggaggagg	ggcggcggaccatcagctgcctccagaaactccaggatggttacctcctccactgaagcttaaacaggagg
TRCN0000254046	AGAATGACTCGGAGGCGATTG	CCGGAGAATGACTCGGAGGCGATTGCTCGAGCAATCGCCTCCGAGTCATTCTTTTTTG	NM_017966.4-107s21c1	CDS	NM_017966	9606	55048	VPS37C	vacuolar protein sorting 37 homolog C (S. cerevisiae)	NM_017966.4	noAltHuman	noMouseHit	AAAGCTCCCATAGTGGCTGTGGCTGGATCGCCTCCGAGTCATTCTtCCTGTTTAAGCTTCAGTGGAGGaAGTATGTGTCGGAGGCCTTCTGGAGGCAGCTGATGGTCCGCCGCC	aaagctcccatagtggctgtggctggatcgcctccgagtcattcttcctgtttaagcttcagtggaggaag	ggcggcggaccatcagctgcctccagaaggcctccgacacatacttcctccactgaagcttaaacaggaag
TRCN0000254049	AGGCATGAAGATCGAAGAAGA	CCGGAGGCATGAAGATCGAAGAAGACTCGAGTCTTCTTCGATCTTCATGCCTTTTTTG	NM_017966.4-381s21c1	CDS	NM_017966	9606	55048	VPS37C	vacuolar protein sorting 37 homolog C (S. cerevisiae)	NM_017966.4	noAltHuman	noMouseHit	AAAGCTCCCATAGTGGCTGTGGCTGGATCTTCGATCTTCATGCCTtCCTGTTTAAGCTTCAGTGGAGGaAGCCATCTAGATCGAACTTCTGGAGGCAGCTGATGGTCCGCCGCC	aaagctcccatagtggctgtggctggatcttcgatcttcatgccttcctgtttaagcttcagtggaggaag	ggcggcggaccatcagctgcctccagaagttcgatctagatggcttcctccactgaagcttaaacaggaag
TRCN0000256910	TCGATGAAGGCAAGGTTAATA	CCGGTCGATGAAGGCAAGGTTAATACTCGAGTATTAACCTTGCCTTCATCGATTTTTG	NM_198551.2-5258s21c1	CDS	NM_198551	9606	375056	MIA3	melanoma inhibitory activity family, member 3	NM_198551.2	noAltHuman	noMouseHit	AAAGCTCCCATAGTGGCTGTGGCTGGATAACCTTGCCTTCATCGAtCCTGTTTAAGCTTCAGTGGAGGaTCCATGTTGGCAAGGTATTCTGGAGGCAGCTGATGGTCCGCCGCC	aaagctcccatagtggctgtggctggataaccttgccttcatcgatcctgtttaagcttcagtggaggatc	ggcggcggaccatcagctgcctccagaataccttgccaacatggatcctccactgaagcttaaacaggatc
TRCN0000256911	TTAGGACTGTGAGGGTTATAA	CCGGTTAGGACTGTGAGGGTTATAACTCGAGTTATAACCCTCACAGTCCTAATTTTTG	NM_198551.2-6741s21c1	3UTR	NM_198551	9606	375056	MIA3	melanoma inhibitory activity family, member 3	NM_198551.2	noAltHuman	noMouseHit	AAAGCTCCCATAGTGGCTGTGGCTGGATAACCCTCACAGTCCTAAtCCTGTTTAAGCTTCAGTGGAGGaTTTGGAGAGTGAGGGTATTCTGGAGGCAGCTGATGGTCCGCCGCC	aaagctcccatagtggctgtggctggataaccctcacagtcctaatcctgtttaagcttcagtggaggatt	ggcggcggaccatcagctgcctccagaataccctcactctccaaatcctccactgaagcttaaacaggatt
TRCN0000256915	GATAAGATTGATGCCTATAAA	CCGGGATAAGATTGATGCCTATAAACTCGAGTTTATAGGCATCAATCTTATCTTTTTG	NM_198551.2-784s21c1	CDS	NM_198551	9606	375056	MIA3	melanoma inhibitory activity family, member 3	NM_198551.2	noAltHuman	noMouseHit	AAAGCTCCCATAGTGGCTGTGGCTGGATTAGGCATCAATCTTATCtCCTGTTTAAGCTTCAGTGGAGGaGAAAAGTATGATGCCTTTTCTGGAGGCAGCTGATGGTCCGCCGCC	aaagctcccatagtggctgtggctggattaggcatcaatcttatctcctgtttaagcttcagtggaggaga	ggcggcggaccatcagctgcctccagaaaaggcatcatacttttctcctccactgaagcttaaacaggaga
TRCN0000256916	GAATTGGATACTGAGTATTAT	CCGGGAATTGGATACTGAGTATTATCTCGAGATAATACTCAGTATCCAATTCTTTTTG	NM_198551.2-925s21c1	CDS	NM_198551	9606	375056	MIA3	melanoma inhibitory activity family, member 3	NM_198551.2	noAltHuman	noMouseHit	AAAGCTCCCATAGTGGCTGTGGCTGGATTACTCAGTATCCAATTCtCCTGTTTAAGCTTCAGTGGAGGaGATTTGCTTACTGAGTTTTCTGGAGGCAGCTGATGGTCCGCCGCC	aaagctcccatagtggctgtggctggattactcagtatccaattctcctgtttaagcttcagtggaggaga	ggcggcggaccatcagctgcctccagaaaactcagtaagcaaatctcctccactgaagcttaaacaggaga
TRCN0000256909	AGCGGTTCCAGAAGTACTTTA	CCGGAGCGGTTCCAGAAGTACTTTACTCGAGTAAAGTACTTCTGGAACCGCTTTTTTG	NM_198551.2-2819s21c1	CDS	NM_198551	9606	375056	MIA3	melanoma inhibitory activity family, member 3	NM_198551.2	noAltHuman	noMouseHit	AAAGCTCCCATAGTGGCTGTGGCTGGATGTACTTCTGGAACCGCTtCCTGTTTAAGCTTCAGTGGAGGaAGGGGTAGCAGAAGTAGTTCTGGAGGCAGCTGATGGTCCGCCGCC	aaagctcccatagtggctgtggctggatgtacttctggaaccgcttcctgtttaagcttcagtggaggaag	ggcggcggaccatcagctgcctccagaactacttctgctaccccttcctccactgaagcttaaacaggaag
TRCN0000256914	GGTAGTTGAAGAGGATCTAAA	CCGGGGTAGTTGAAGAGGATCTAAACTCGAGTTTAGATCCTCTTCAACTACCTTTTTG	NM_198551.2-4404s21c1	CDS	NM_198551	9606	375056	MIA3	melanoma inhibitory activity family, member 3	NM_198551.2	noAltHuman	noMouseHit	AAAGCTCCCATAGTGGCTGTGGCTGGATGATCCTCTTCAACTACCtCCTGTTTAAGCTTCAGTGGAGGaGGAAGTACAAGAGGATGTTCTGGAGGCAGCTGATGGTCCGCCGCC	aaagctcccatagtggctgtggctggatgatcctcttcaactacctcctgtttaagcttcagtggaggagg	ggcggcggaccatcagctgcctccagaacatcctcttgtacttcctcctccactgaagcttaaacaggagg
TRCN0000256913	CTATATGTCCTCCCGTTTAAT	CCGGCTATATGTCCTCCCGTTTAATCTCGAGATTAAACGGGAGGACATATAGTTTTTG	NM_198551.2-7354s21c1	3UTR	NM_198551	9606	375056	MIA3	melanoma inhibitory activity family, member 3	NM_198551.2	noAltHuman	noMouseHit	AAAGCTCCCATAGTGGCTGTGGCTGGATAACGGGAGGACATATAGtCCTGTTTAAGCTTCAGTGGAGGaCTTTATCACCTCCCGTATTCTGGAGGCAGCTGATGGTCCGCCGCC	aaagctcccatagtggctgtggctggataacgggaggacatatagtcctgtttaagcttcagtggaggact	ggcggcggaccatcagctgcctccagaatacgggaggtgataaagtcctccactgaagcttaaacaggact
TRCN0000256908	GGAGAGCCTGCCCTATAATAT	CCGGGGAGAGCCTGCCCTATAATATCTCGAGATATTATAGGGCAGGCTCTCCTTTTTG	NM_198551.2-2901s21c1	CDS	NM_198551	9606	375056	MIA3	melanoma inhibitory activity family, member 3	NM_198551.2	noAltHuman	noMouseHit	AAAGCTCCCATAGTGGCTGTGGCTGGATTATAGGGCAGGCTCTCCtCCTGTTTAAGCTTCAGTGGAGGaGGTGAGGGTGCCCTATTTTCTGGAGGCAGCTGATGGTCCGCCGCC	aaagctcccatagtggctgtggctggattatagggcaggctctcctcctgtttaagcttcagtggaggagg	ggcggcggaccatcagctgcctccagaaaatagggcaccctcacctcctccactgaagcttaaacaggagg
TRCN0000256917	TGTTGTGAAGGATAGAGTATA	CCGGTGTTGTGAAGGATAGAGTATACTCGAGTATACTCTATCCTTCACAACATTTTTG	NM_198551.2-3615s21c1	CDS	NM_198551	9606	375056	MIA3	melanoma inhibitory activity family, member 3	NM_198551.2	noAltHuman	noMouseHit	AAAGCTCCCATAGTGGCTGTGGCTGGATCTCTATCCTTCACAACAtCCTGTTTAAGCTTCAGTGGAGGaTGATGTCTAGGATAGACTTCTGGAGGCAGCTGATGGTCCGCCGCC	aaagctcccatagtggctgtggctggatctctatccttcacaacatcctgtttaagcttcagtggaggatg	ggcggcggaccatcagctgcctccagaagtctatcctagacatcatcctccactgaagcttaaacaggatg
TRCN0000256912	GAGCCTCCGTGTCCACTAAAT	CCGGGAGCCTCCGTGTCCACTAAATCTCGAGATTTAGTGGACACGGAGGCTCTTTTTG	NM_198551.2-4445s21c1	CDS	NM_198551	9606	375056	MIA3	melanoma inhibitory activity family, member 3	NM_198551.2	noAltHuman	noMouseHit	AAAGCTCCCATAGTGGCTGTGGCTGGATAGTGGACACGGAGGCTCtCCTGTTTAAGCTTCAGTGGAGGaGACCCTGGGTGTCCACATTCTGGAGGCAGCTGATGGTCCGCCGCC	aaagctcccatagtggctgtggctggatagtggacacggaggctctcctgtttaagcttcagtggaggaga	ggcggcggaccatcagctgcctccagaatgtggacacccagggtctcctccactgaagcttaaacaggaga
TRCN0000256951	ATCCTCATAGAGAACCGTCAA	CCGGATCCTCATAGAGAACCGTCAACTCGAGTTGACGGTTCTCTATGAGGATTTTTTG	NM_001080142.1-673s21c1	CDS	NM_001080142	9606	728072	CT47A5	cancer/testis antigen family 47, member A5	NM_001080142.1	NM_001080139.1 (LOC:728049),NM_001080140.1 (LOC:653282),XM_003118832.1 (LOC:100507170),NM_001080137.1 (LOC:728036),NM_001080146.1 (LOC:728096),NM_001080144.1 (LOC:728082),NM_001080138.1 (LOC:728042),NM_173571.2 (LOC:255313),NM_001080145.1 (LOC:728090),NM_001080141.1 (LOC:728062),NM_001080143.1 (LOC:728075)	noMouseHit	AAAGCTCCCATAGTGGCTGTGGCTGGATCGGTTCTCTATGAGGATtCCTGTTTAAGCTTCAGTGGAGGaATGCTCTAAGAGAACCCTTCTGGAGGCAGCTGATGGTCCGCCGCC	aaagctcccatagtggctgtggctggatcggttctctatgaggattcctgtttaagcttcagtggaggaat	ggcggcggaccatcagctgcctccagaagggttctcttagagcattcctccactgaagcttaaacaggaat
TRCN0000256953	CACAACGACCACATCCTCATA	CCGGCACAACGACCACATCCTCATACTCGAGTATGAGGATGTGGTCGTTGTGTTTTTG	NM_001080142.1-661s21c1	CDS	NM_001080142	9606	728072	CT47A5	cancer/testis antigen family 47, member A5	NM_001080142.1	NM_001080139.1 (LOC:728049),NM_001080140.1 (LOC:653282),XM_003118832.1 (LOC:100507170),NM_001080137.1 (LOC:728036),NM_001080146.1 (LOC:728096),NM_001080144.1 (LOC:728082),NM_001080138.1 (LOC:728042),NM_173571.2 (LOC:255313),NM_001080145.1 (LOC:728090),NM_001080141.1 (LOC:728062),NM_001080143.1 (LOC:728075)	noMouseHit	AAAGCTCCCATAGTGGCTGTGGCTGGATAGGATGTGGTCGTTGTGtCCTGTTTAAGCTTCAGTGGAGGaCAGAACCTCCACATCCATTCTGGAGGCAGCTGATGGTCCGCCGCC	aaagctcccatagtggctgtggctggataggatgtggtcgttgtgtcctgtttaagcttcagtggaggaca	ggcggcggaccatcagctgcctccagaatggatgtggaggttctgtcctccactgaagcttaaacaggaca
TRCN0000256950	CAAGGTGAAGAACTCCAAAGG	CCGGCAAGGTGAAGAACTCCAAAGGCTCGAGCCTTTGGAGTTCTTCACCTTGTTTTTG	NM_001080142.1-1095s21c1	CDS	NM_001080142	9606	728072	CT47A5	cancer/testis antigen family 47, member A5	NM_001080142.1	NM_001080139.1 (LOC:728049),NM_001080140.1 (LOC:653282),XM_003118832.1 (LOC:100507170),NM_001080137.1 (LOC:728036),NM_001080146.1 (LOC:728096),NM_001080144.1 (LOC:728082),NM_001080138.1 (LOC:728042),NM_001145718.1 (LOC:643311),NM_173571.2 (LOC:255313),NM_001080145.1 (LOC:728090),NM_001080141.1 (LOC:728062),NM_001080143.1 (LOC:728075)	noMouseHit	AAAGCTCCCATAGTGGCTGTGGCTGGATTGGAGTTCTTCACCTTGtCCTGTTTAAGCTTCAGTGGAGGaCATGGTCTAGAACTCCTTTCTGGAGGCAGCTGATGGTCCGCCGCC	aaagctcccatagtggctgtggctggattggagttcttcaccttgtcctgtttaagcttcagtggaggaca	ggcggcggaccatcagctgcctccagaaaggagttctagaccatgtcctccactgaagcttaaacaggaca
TRCN0000256954	CAGAGGAAGTCACTAAATCTC	CCGGCAGAGGAAGTCACTAAATCTCCTCGAGGAGATTTAGTGACTTCCTCTGTTTTTG	NM_001080142.1-992s21c1	CDS	NM_001080142	9606	728072	CT47A5	cancer/testis antigen family 47, member A5	NM_001080142.1	NM_001080139.1 (LOC:728049),NM_001080140.1 (LOC:653282),XM_003118832.1 (LOC:100507170),NM_001080137.1 (LOC:728036),NM_001080146.1 (LOC:728096),NM_001080144.1 (LOC:728082),NM_001080138.1 (LOC:728042),NM_173571.2 (LOC:255313),NM_001080145.1 (LOC:728090),NM_001080141.1 (LOC:728062),NM_001080143.1 (LOC:728075)	noMouseHit	AAAGCTCCCATAGTGGCTGTGGCTGGATTTTAGTGACTTCCTCTGtCCTGTTTAAGCTTCAGTGGAGGaCACAGGTTGTCACTAATTTCTGGAGGCAGCTGATGGTCCGCCGCC	aaagctcccatagtggctgtggctggattttagtgacttcctctgtcctgtttaagcttcagtggaggaca	ggcggcggaccatcagctgcctccagaaattagtgacaacctgtgtcctccactgaagcttaaacaggaca
TRCN0000256952	GATGAAGAGGCCCAAGATGCT	CCGGGATGAAGAGGCCCAAGATGCTCTCGAGAGCATCTTGGGCCTCTTCATCTTTTTG	NM_001080142.1-1027s21c1	CDS	NM_001080142	9606	728072	CT47A5	cancer/testis antigen family 47, member A5	NM_001080142.1	NM_001080139.1 (LOC:728049),NM_001080140.1 (LOC:653282),XM_003118832.1 (LOC:100507170),NM_001080137.1 (LOC:728036),NM_001080146.1 (LOC:728096),NM_001080144.1 (LOC:728082),NM_001080138.1 (LOC:728042),NM_001145718.1 (LOC:643311),NM_173571.2 (LOC:255313),NM_001080145.1 (LOC:728090),NM_001080141.1 (LOC:728062),NM_001080143.1 (LOC:728075)	noMouseHit	AAAGCTCCCATAGTGGCTGTGGCTGGATTCTTGGGCCTCTTCATCtCCTGTTTAAGCTTCAGTGGAGGaGAAGAACTGGCCCAAGTTTCTGGAGGCAGCTGATGGTCCGCCGCC	aaagctcccatagtggctgtggctggattcttgggcctcttcatctcctgtttaagcttcagtggaggaga	ggcggcggaccatcagctgcctccagaaacttgggccagttcttctcctccactgaagcttaaacaggaga
TRCN0000256943	TACGATTGGAATGGCATATTA	CCGGTACGATTGGAATGGCATATTACTCGAGTAATATGCCATTCCAATCGTATTTTTG	NM_022065.4-1474s21c1	CDS	NM_022065	9606	63892	THADA	thyroid adenoma associated	NM_001083953.1,NM_022065.4	noAltHuman	noMouseHit	AAAGCTCCCATAGTGGCTGTGGCTGGATATGCCATTCCAATCGTAtCCTGTTTAAGCTTCAGTGGAGGaTAGGATACGAATGGCAATTCTGGAGGCAGCTGATGGTCCGCCGCC	aaagctcccatagtggctgtggctggatatgccattccaatcgtatcctgtttaagcttcagtggaggata	ggcggcggaccatcagctgcctccagaattgccattcgtatcctatcctccactgaagcttaaacaggata
TRCN0000256938	AGTGTCACAAATCCATTATAT	CCGGAGTGTCACAAATCCATTATATCTCGAGATATAATGGATTTGTGACACTTTTTTG	NM_022065.4-284s21c1	CDS	NM_022065	9606	63892	THADA	thyroid adenoma associated	NM_001083953.1,NM_022065.4	noAltHuman	noMouseHit	AAAGCTCCCATAGTGGCTGTGGCTGGATAATGGATTTGTGACACTtCCTGTTTAAGCTTCAGTGGAGGaAGAGTCTGAAATCCATATTCTGGAGGCAGCTGATGGTCCGCCGCC	aaagctcccatagtggctgtggctggataatggatttgtgacacttcctgtttaagcttcagtggaggaag	ggcggcggaccatcagctgcctccagaatatggatttcagactcttcctccactgaagcttaaacaggaag
TRCN0000256941	CACATCTGGATTAGCTATTAT	CCGGCACATCTGGATTAGCTATTATCTCGAGATAATAGCTAATCCAGATGTGTTTTTG	NM_022065.4-887s21c1	CDS	NM_022065	9606	63892	THADA	thyroid adenoma associated	NM_001083953.1,NM_022065.4	noAltHuman	noMouseHit	AAAGCTCCCATAGTGGCTGTGGCTGGATTAGCTAATCCAGATGTGtCCTGTTTAAGCTTCAGTGGAGGaCAGATCACGATTAGCTTTTCTGGAGGCAGCTGATGGTCCGCCGCC	aaagctcccatagtggctgtggctggattagctaatccagatgtgtcctgtttaagcttcagtggaggaca	ggcggcggaccatcagctgcctccagaaaagctaatcgtgatctgtcctccactgaagcttaaacaggaca
TRCN0000256936	AGAATCTTCTGATGGATTATT	CCGGAGAATCTTCTGATGGATTATTCTCGAGAATAATCCATCAGAAGATTCTTTTTTG	NM_022065.4-3371s21c1	CDS	NM_022065	9606	63892	THADA	thyroid adenoma associated	NM_001083953.1,NM_022065.4	noAltHuman	noMouseHit	AAAGCTCCCATAGTGGCTGTGGCTGGATATCCATCAGAAGATTCTtCCTGTTTAAGCTTCAGTGGAGGaAGTATCAACTGATGGAATTCTGGAGGCAGCTGATGGTCCGCCGCC	aaagctcccatagtggctgtggctggatatccatcagaagattcttcctgtttaagcttcagtggaggaag	ggcggcggaccatcagctgcctccagaattccatcagttgatacttcctccactgaagcttaaacaggaag
TRCN0000256945	TTGATCTGGACGATGGATATT	CCGGTTGATCTGGACGATGGATATTCTCGAGAATATCCATCGTCCAGATCAATTTTTG	NM_022065.4-5043s21c1	CDS	NM_022065	9606	63892	THADA	thyroid adenoma associated	NM_001083953.1,NM_022065.4	noAltHuman	noMouseHit	AAAGCTCCCATAGTGGCTGTGGCTGGATTCCATCGTCCAGATCAAtCCTGTTTAAGCTTCAGTGGAGGaTTCATCACGACGATGGTTTCTGGAGGCAGCTGATGGTCCGCCGCC	aaagctcccatagtggctgtggctggattccatcgtccagatcaatcctgtttaagcttcagtggaggatt	ggcggcggaccatcagctgcctccagaaaccatcgtcgtgatgaatcctccactgaagcttaaacaggatt
TRCN0000256939	CAAGTAAGGATAGATACATTA	CCGGCAAGTAAGGATAGATACATTACTCGAGTAATGTATCTATCCTTACTTGTTTTTG	NM_022065.4-2046s21c1	CDS	NM_022065	9606	63892	THADA	thyroid adenoma associated	NM_001083953.1,NM_022065.4	noAltHuman	noMouseHit	AAAGCTCCCATAGTGGCTGTGGCTGGATGTATCTATCCTTACTTGtCCTGTTTAAGCTTCAGTGGAGGaCATGTATCGATAGATAGTTCTGGAGGCAGCTGATGGTCCGCCGCC	aaagctcccatagtggctgtggctggatgtatctatccttacttgtcctgtttaagcttcagtggaggaca	ggcggcggaccatcagctgcctccagaactatctatcgatacatgtcctccactgaagcttaaacaggaca
TRCN0000256940	TGTCTACCACTCCCGTGAAAT	CCGGTGTCTACCACTCCCGTGAAATCTCGAGATTTCACGGGAGTGGTAGACATTTTTG	NM_022065.4-4214s21c1	CDS	NM_022065	9606	63892	THADA	thyroid adenoma associated	NM_001083953.1,NM_022065.4	noAltHuman	noMouseHit	AAAGCTCCCATAGTGGCTGTGGCTGGATCACGGGAGTGGTAGACAtCCTGTTTAAGCTTCAGTGGAGGaTGACTAGGACTCCCGTCTTCTGGAGGCAGCTGATGGTCCGCCGCC	aaagctcccatagtggctgtggctggatcacgggagtggtagacatcctgtttaagcttcagtggaggatg	ggcggcggaccatcagctgcctccagaagacgggagtcctagtcatcctccactgaagcttaaacaggatg
TRCN0000256937	TATTGGCAAGCTCACTAAATA	CCGGTATTGGCAAGCTCACTAAATACTCGAGTATTTAGTGAGCTTGCCAATATTTTTG	NM_022065.4-433s21c1	CDS	NM_022065	9606	63892	THADA	thyroid adenoma associated	NM_001083953.1,NM_022065.4	noAltHuman	noMouseHit	AAAGCTCCCATAGTGGCTGTGGCTGGATTAGTGAGCTTGCCAATAtCCTGTTTAAGCTTCAGTGGAGGaTAATGGGTAGCTCACTTTTCTGGAGGCAGCTGATGGTCCGCCGCC	aaagctcccatagtggctgtggctggattagtgagcttgccaatatcctgtttaagcttcagtggaggata	ggcggcggaccatcagctgcctccagaaaagtgagctacccattatcctccactgaagcttaaacaggata
TRCN0000256944	GAATAAAGCAAGGCTTAATTC	CCGGGAATAAAGCAAGGCTTAATTCCTCGAGGAATTAAGCCTTGCTTTATTCTTTTTG	NM_022065.4-2014s21c1	CDS	NM_022065	9606	63892	THADA	thyroid adenoma associated	NM_001083953.1,NM_022065.4	noAltHuman	noMouseHit	AAAGCTCCCATAGTGGCTGTGGCTGGATTAAGCCTTGCTTTATTCtCCTGTTTAAGCTTCAGTGGAGGaGATTAATCCAAGGCTTTTTCTGGAGGCAGCTGATGGTCCGCCGCC	aaagctcccatagtggctgtggctggattaagccttgctttattctcctgtttaagcttcagtggaggaga	ggcggcggaccatcagctgcctccagaaaaagccttggattaatctcctccactgaagcttaaacaggaga
TRCN0000256942	TTGATGGCATGTCTGCGAATA	CCGGTTGATGGCATGTCTGCGAATACTCGAGTATTCGCAGACATGCCATCAATTTTTG	NM_022065.4-1929s21c1	CDS	NM_022065	9606	63892	THADA	thyroid adenoma associated	NM_001083953.1,NM_022065.4	noAltHuman	noMouseHit	AAAGCTCCCATAGTGGCTGTGGCTGGATCGCAGACATGCCATCAAtCCTGTTTAAGCTTCAGTGGAGGaTTCATGCGATGTCTGCCTTCTGGAGGCAGCTGATGGTCCGCCGCC	aaagctcccatagtggctgtggctggatcgcagacatgccatcaatcctgtttaagcttcagtggaggatt	ggcggcggaccatcagctgcctccagaaggcagacatcgcatgaatcctccactgaagcttaaacaggatt
TRCN0000256905	TATCCAGTTCCATCTTCTAAG	CCGGTATCCAGTTCCATCTTCTAAGCTCGAGCTTAGAAGATGGAACTGGATATTTTTG	NM_001030013.1-90s21c1	CDS	NM_001030013	9606	594857	NPS	neuropeptide S	NM_001030013.1	noAltHuman	noMouseHit	AAAGCTCCCATAGTGGCTGTGGCTGGATGAAGATGGAACTGGATAtCCTGTTTAAGCTTCAGTGGAGGaTAACCACATCCATCTTGTTCTGGAGGCAGCTGATGGTCCGCCGCC	aaagctcccatagtggctgtggctggatgaagatggaactggatatcctgtttaagcttcagtggaggata	ggcggcggaccatcagctgcctccagaacaagatggatgtggttatcctccactgaagcttaaacaggata
TRCN0000256907	GTTCTGTCGCTGTCCACAATG	CCGGGTTCTGTCGCTGTCCACAATGCTCGAGCATTGTGGACAGCGACAGAACTTTTTG	NM_001030013.1-54s21c1	CDS	NM_001030013	9606	594857	NPS	neuropeptide S	NM_001030013.1	noAltHuman	noMouseHit	AAAGCTCCCATAGTGGCTGTGGCTGGATGTGGACAGCGACAGAACtCCTGTTTAAGCTTCAGTGGAGGaGTACTGAGGCTGTCCAGTTCTGGAGGCAGCTGATGGTCCGCCGCC	aaagctcccatagtggctgtggctggatgtggacagcgacagaactcctgtttaagcttcagtggaggagt	ggcggcggaccatcagctgcctccagaactggacagcctcagtactcctccactgaagcttaaacaggagt
TRCN0000256904	GAACAGCTGCCCAACCAGATT	CCGGGAACAGCTGCCCAACCAGATTCTCGAGAATCTGGTTGGGCAGCTGTTCTTTTTG	NM_001030013.1-146s21c1	CDS	NM_001030013	9606	594857	NPS	neuropeptide S	NM_001030013.1	noAltHuman	noMouseHit	AAAGCTCCCATAGTGGCTGTGGCTGGATTGGTTGGGCAGCTGTTCtCCTGTTTAAGCTTCAGTGGAGGaGATCAGGAGCCCAACCTTTCTGGAGGCAGCTGATGGTCCGCCGCC	aaagctcccatagtggctgtggctggattggttgggcagctgttctcctgtttaagcttcagtggaggaga	ggcggcggaccatcagctgcctccagaaaggttgggctcctgatctcctccactgaagcttaaacaggaga
TRCN0000256903	TCTGATTACTTTCTCATTCTG	CCGGTCTGATTACTTTCTCATTCTGCTCGAGCAGAATGAGAAAGTAATCAGATTTTTG	NM_001030013.1-123s21c1	CDS	NM_001030013	9606	594857	NPS	neuropeptide S	NM_001030013.1	noAltHuman	noMouseHit	AAAGCTCCCATAGTGGCTGTGGCTGGATATGAGAAAGTAATCAGAtCCTGTTTAAGCTTCAGTGGAGGaTCAGATATCTTTCTCAATTCTGGAGGCAGCTGATGGTCCGCCGCC	aaagctcccatagtggctgtggctggatatgagaaagtaatcagatcctgtttaagcttcagtggaggatc	ggcggcggaccatcagctgcctccagaattgagaaagatatctgatcctccactgaagcttaaacaggatc
TRCN0000256906	TCTCATTCTGCTGAACAGCTG	CCGGTCTCATTCTGCTGAACAGCTGCTCGAGCAGCTGTTCAGCAGAATGAGATTTTTG	NM_001030013.1-134s21c1	CDS	NM_001030013	9606	594857	NPS	neuropeptide S	NM_001030013.1	noAltHuman	noMouseHit	AAAGCTCCCATAGTGGCTGTGGCTGGATTGTTCAGCAGAATGAGAtCCTGTTTAAGCTTCAGTGGAGGaTCACATAGTGCTGAACTTTCTGGAGGCAGCTGATGGTCCGCCGCC	aaagctcccatagtggctgtggctggattgttcagcagaatgagatcctgtttaagcttcagtggaggatc	ggcggcggaccatcagctgcctccagaaagttcagcactatgtgatcctccactgaagcttaaacaggatc
TRCN0000256529	TGCTATCCCTTGAGCTATTTC	CCGGTGCTATCCCTTGAGCTATTTCCTCGAGGAAATAGCTCAAGGGATAGCATTTTTG	NM_001128598.1-151s21c1	CDS	NM_001128598	9606	100131902	KRTAP25-1	keratin associated protein 25-1	NM_001128598.1	noAltHuman	noMouseHit	AAAGCTCCCATAGTGGCTGTGGCTGGATTAGCTCAAGGGATAGCAtCCTGTTTAAGCTTCAGTGGAGGaTGGTATGGCTTGAGCTTTTCTGGAGGCAGCTGATGGTCCGCCGCC	aaagctcccatagtggctgtggctggattagctcaagggatagcatcctgtttaagcttcagtggaggatg	ggcggcggaccatcagctgcctccagaaaagctcaagccataccatcctccactgaagcttaaacaggatg
TRCN0000256533	GTCAATCACCGAGCTTTATTT	CCGGGTCAATCACCGAGCTTTATTTCTCGAGAAATAAAGCTCGGTGATTGACTTTTTG	NM_001128598.1-92s21c1	CDS	NM_001128598	9606	100131902	KRTAP25-1	keratin associated protein 25-1	NM_001128598.1	noAltHuman	noMouseHit	AAAGCTCCCATAGTGGCTGTGGCTGGATAAAGCTCGGTGATTGACtCCTGTTTAAGCTTCAGTGGAGGaGTGAATGTCCGAGCTTATTCTGGAGGCAGCTGATGGTCCGCCGCC	aaagctcccatagtggctgtggctggataaagctcggtgattgactcctgtttaagcttcagtggaggagt	ggcggcggaccatcagctgcctccagaataagctcggacattcactcctccactgaagcttaaacaggagt
TRCN0000256531	CCTATGGTAATCAAACTATAG	CCGGCCTATGGTAATCAAACTATAGCTCGAGCTATAGTTTGATTACCATAGGTTTTTG	NM_001128598.1-173s21c1	CDS	NM_001128598	9606	100131902	KRTAP25-1	keratin associated protein 25-1	NM_001128598.1	noAltHuman	noMouseHit	AAAGCTCCCATAGTGGCTGTGGCTGGATAGTTTGATTACCATAGGtCCTGTTTAAGCTTCAGTGGAGGaCCAATGCAAATCAAACATTCTGGAGGCAGCTGATGGTCCGCCGCC	aaagctcccatagtggctgtggctggatagtttgattaccataggtcctgtttaagcttcagtggaggacc	ggcggcggaccatcagctgcctccagaatgtttgatttgcattggtcctccactgaagcttaaacaggacc
TRCN0000256532	TTGTCGCTGTCAATCACTGAA	CCGGTTGTCGCTGTCAATCACTGAACTCGAGTTCAGTGATTGACAGCGACAATTTTTG	NM_001128598.1-114s21c1	CDS	NM_001128598	9606	100131902	KRTAP25-1	keratin associated protein 25-1	NM_001128598.1	noAltHuman	noMouseHit	AAAGCTCCCATAGTGGCTGTGGCTGGATGTGATTGACAGCGACAAtCCTGTTTAAGCTTCAGTGGAGGaTTCTCGGAGTCAATCAGTTCTGGAGGCAGCTGATGGTCCGCCGCC	aaagctcccatagtggctgtggctggatgtgattgacagcgacaatcctgtttaagcttcagtggaggatt	ggcggcggaccatcagctgcctccagaactgattgactccgagaatcctccactgaagcttaaacaggatt
TRCN0000256530	CTATATCCAACAGCTTCAGAT	CCGGCTATATCCAACAGCTTCAGATCTCGAGATCTGAAGCTGTTGGATATAGTTTTTG	NM_001128598.1-197s21c1	CDS	NM_001128598	9606	100131902	KRTAP25-1	keratin associated protein 25-1	NM_001128598.1	noAltHuman	noMouseHit	AAAGCTCCCATAGTGGCTGTGGCTGGATGAAGCTGTTGGATATAGtCCTGTTTAAGCTTCAGTGGAGGaCTTTATGGAACAGCTTGTTCTGGAGGCAGCTGATGGTCCGCCGCC	aaagctcccatagtggctgtggctggatgaagctgttggatatagtcctgtttaagcttcagtggaggact	ggcggcggaccatcagctgcctccagaacaagctgttccataaagtcctccactgaagcttaaacaggact
TRCN0000256525	CTAAGGCTATTGCTACGTATT	CCGGCTAAGGCTATTGCTACGTATTCTCGAGAATACGTAGCAATAGCCTTAGTTTTTG	NM_001079516.1-135s21c1	CDS	NM_001079516	9606	653308	ASAH2B	N-acylsphingosine amidohydrolase (non-lysosomal ceramidase) 2B	NM_001079516.1	noAltHuman	noMouseHit	AAAGCTCCCATAGTGGCTGTGGCTGGATCGTAGCAATAGCCTTAGtCCTGTTTAAGCTTCAGTGGAGGaCTTAGGGAATTGCTACCTTCTGGAGGCAGCTGATGGTCCGCCGCC	aaagctcccatagtggctgtggctggatcgtagcaatagccttagtcctgtttaagcttcagtggaggact	ggcggcggaccatcagctgcctccagaaggtagcaattccctaagtcctccactgaagcttaaacaggact
TRCN0000256526	CAACAGTGGAATGGCATATTC	CCGGCAACAGTGGAATGGCATATTCCTCGAGGAATATGCCATTCCACTGTTGTTTTTG	NM_001079516.1-412s21c1	CDS	NM_001079516	9606	653308	ASAH2B	N-acylsphingosine amidohydrolase (non-lysosomal ceramidase) 2B	NM_001079516.1	NM_019893.2 (LOC:56624),NM_001143974.1 (LOC:56624)	noMouseHit	AAAGCTCCCATAGTGGCTGTGGCTGGATATGCCATTCCACTGTTGtCCTGTTTAAGCTTCAGTGGAGGaCATCAGACGAATGGCAATTCTGGAGGCAGCTGATGGTCCGCCGCC	aaagctcccatagtggctgtggctggatatgccattccactgttgtcctgtttaagcttcagtggaggaca	ggcggcggaccatcagctgcctccagaattgccattcgtctgatgtcctccactgaagcttaaacaggaca
TRCN0000256527	GGAAGTTGCTGAAGTTATATT	CCGGGGAAGTTGCTGAAGTTATATTCTCGAGAATATAACTTCAGCAACTTCCTTTTTG	NM_001079516.1-227s21c1	CDS	NM_001079516	9606	653308	ASAH2B	N-acylsphingosine amidohydrolase (non-lysosomal ceramidase) 2B	NM_001079516.1	NM_019893.2 (LOC:56624),NM_001143974.1 (LOC:56624)	noMouseHit	AAAGCTCCCATAGTGGCTGTGGCTGGATTAACTTCAGCAACTTCCtCCTGTTTAAGCTTCAGTGGAGGaGGTAGTACCTGAAGTTTTTCTGGAGGCAGCTGATGGTCCGCCGCC	aaagctcccatagtggctgtggctggattaacttcagcaacttcctcctgtttaagcttcagtggaggagg	ggcggcggaccatcagctgcctccagaaaaacttcaggtactacctcctccactgaagcttaaacaggagg
TRCN0000256524	GGACTCCTGGGTCTGAGTAAT	CCGGGGACTCCTGGGTCTGAGTAATCTCGAGATTACTCAGACCCAGGAGTCCTTTTTG	NM_001079516.1-390s21c1	CDS	NM_001079516	9606	653308	ASAH2B	N-acylsphingosine amidohydrolase (non-lysosomal ceramidase) 2B	NM_001079516.1	NM_019893.2 (LOC:56624),NM_001143974.1 (LOC:56624)	noMouseHit	AAAGCTCCCATAGTGGCTGTGGCTGGATCTCAGACCCAGGAGTCCtCCTGTTTAAGCTTCAGTGGAGGaGGTCTCGAGGGTCTGACTTCTGGAGGCAGCTGATGGTCCGCCGCC	aaagctcccatagtggctgtggctggatctcagacccaggagtcctcctgtttaagcttcagtggaggagg	ggcggcggaccatcagctgcctccagaagtcagaccctcgagacctcctccactgaagcttaaacaggagg
TRCN0000256528	ACGCATTATCTGCTTACATTC	CCGGACGCATTATCTGCTTACATTCCTCGAGGAATGTAAGCAGATAATGCGTTTTTTG	NM_001079516.1-96s21c1	CDS	NM_001079516	9606	653308	ASAH2B	N-acylsphingosine amidohydrolase (non-lysosomal ceramidase) 2B	NM_001079516.1	noAltHuman	noMouseHit	AAAGCTCCCATAGTGGCTGTGGCTGGATGTAAGCAGATAATGCGTtCCTGTTTAAGCTTCAGTGGAGGaACCCATATTCTGCTTAGTTCTGGAGGCAGCTGATGGTCCGCCGCC	aaagctcccatagtggctgtggctggatgtaagcagataatgcgttcctgtttaagcttcagtggaggaac	ggcggcggaccatcagctgcctccagaactaagcagaatatgggttcctccactgaagcttaaacaggaac
TRCN0000256502	CGCTACAGGAGGAACGTGAAA	CCGGCGCTACAGGAGGAACGTGAAACTCGAGTTTCACGTTCCTCCTGTAGCGTTTTTG	NM_032461.2-281s21c1	CDS	NM_032461	9606	728695	SPANXB1	SPANX family, member B1	NM_032461.2	NM_145664.1 (LOC:100133171),NM_022661.2 (LOC:64663),NM_139019.1 (LOC:171490),NM_145665.1 (LOC:171489)	noMouseHit	AAAGCTCCCATAGTGGCTGTGGCTGGATACGTTCCTCCTGTAGCGtCCTGTTTAAGCTTCAGTGGAGGaCGGTACTCGAGGAACGATTCTGGAGGCAGCTGATGGTCCGCCGCC	aaagctcccatagtggctgtggctggatacgttcctcctgtagcgtcctgtttaagcttcagtggaggacg	ggcggcggaccatcagctgcctccagaatcgttcctcgagtaccgtcctccactgaagcttaaacaggacg
TRCN0000256503	ATCTGAGTCCTCGACCATACT	CCGGATCTGAGTCCTCGACCATACTCTCGAGAGTATGGTCGAGGACTCAGATTTTTTG	NM_032461.2-253s21c1	CDS	NM_032461	9606	728695	SPANXB1	SPANX family, member B1	NM_032461.2	NM_145664.1 (LOC:100133171),NM_022661.2 (LOC:64663),NM_139019.1 (LOC:171490),NM_013453.2 (LOC:30014),NM_145665.1 (LOC:171489),NM_145662.2 (LOC:728712),NM_032417.2 (LOC:64648)	noMouseHit	AAAGCTCCCATAGTGGCTGTGGCTGGATTGGTCGAGGACTCAGATtCCTGTTTAAGCTTCAGTGGAGGaATGTGACACCTCGACCTTTCTGGAGGCAGCTGATGGTCCGCCGCC	aaagctcccatagtggctgtggctggattggtcgaggactcagattcctgtttaagcttcagtggaggaat	ggcggcggaccatcagctgcctccagaaaggtcgaggtgtcacattcctccactgaagcttaaacaggaat
TRCN0000256500	AGGCCAATGAGGCCAACAAGA	CCGGAGGCCAATGAGGCCAACAAGACTCGAGTCTTGTTGGCCTCATTGGCCTTTTTTG	NM_032461.2-171s21c1	CDS	NM_032461	9606	728695	SPANXB1	SPANX family, member B1	NM_032461.2	NM_145664.1 (LOC:100133171),NM_139019.1 (LOC:171490)	noMouseHit	AAAGCTCCCATAGTGGCTGTGGCTGGATGTTGGCCTCATTGGCCTtCCTGTTTAAGCTTCAGTGGAGGaAGCCCATAGAGGCCAAGTTCTGGAGGCAGCTGATGGTCCGCCGCC	aaagctcccatagtggctgtggctggatgttggcctcattggccttcctgtttaagcttcagtggaggaag	ggcggcggaccatcagctgcctccagaacttggcctctatgggcttcctccactgaagcttaaacaggaag
TRCN0000256504	CTGTGAATCCAACGAGGCCAA	CCGGCTGTGAATCCAACGAGGCCAACTCGAGTTGGCCTCGTTGGATTCACAGTTTTTG	NM_032461.2-148s21c1	CDS	NM_032461	9606	728695	SPANXB1	SPANX family, member B1	NM_032461.2	NM_145664.1 (LOC:100133171),NM_139019.1 (LOC:171490)	noMouseHit	AAAGCTCCCATAGTGGCTGTGGCTGGATCCTCGTTGGATTCACAGtCCTGTTTAAGCTTCAGTGGAGGaCTCTGATACCAACGAGCTTCTGGAGGCAGCTGATGGTCCGCCGCC	aaagctcccatagtggctgtggctggatcctcgttggattcacagtcctgtttaagcttcagtggaggact	ggcggcggaccatcagctgcctccagaagctcgttggtatcagagtcctccactgaagcttaaacaggact
TRCN0000256501	GACCCGCAACCTGCTCCTAAA	CCGGGACCCGCAACCTGCTCCTAAACTCGAGTTTAGGAGCAGGTTGCGGGTCTTTTTG	NM_032461.2-221s21c1	CDS	NM_032461	9606	728695	SPANXB1	SPANX family, member B1	NM_032461.2	NM_145664.1 (LOC:100133171),NM_022661.2 (LOC:64663),NM_139019.1 (LOC:171490),NM_013453.2 (LOC:30014),NM_145662.2 (LOC:728712)	noMouseHit	AAAGCTCCCATAGTGGCTGTGGCTGGATGGAGCAGGTTGCGGGTCtCCTGTTTAAGCTTCAGTGGAGGaGAGCCGGTACCTGCTCGTTCTGGAGGCAGCTGATGGTCCGCCGCC	aaagctcccatagtggctgtggctggatggagcaggttgcgggtctcctgtttaagcttcagtggaggaga	ggcggcggaccatcagctgcctccagaacgagcaggtaccggctctcctccactgaagcttaaacaggaga
TRCN0000256547	AGGGACTTCGGTGCAGATTAA	CCGGAGGGACTTCGGTGCAGATTAACTCGAGTTAATCTGCACCGAAGTCCCTTTTTTG	NM_014855.1-2521s21c1	3UTR	NM_014855	9606	9907	KIAA0415	KIAA0415	NM_014855.2	noAltHuman	noMouseHit	AAAGCTCCCATAGTGGCTGTGGCTGGATTCTGCACCGAAGTCCCTtCCTGTTTAAGCTTCAGTGGAGGaAGCGACAACGGTGCAGTTTCTGGAGGCAGCTGATGGTCCGCCGCC	aaagctcccatagtggctgtggctggattctgcaccgaagtcccttcctgtttaagcttcagtggaggaag	ggcggcggaccatcagctgcctccagaaactgcaccgttgtcgcttcctccactgaagcttaaacaggaag
TRCN0000256545	TTCTGTTCCCGGATCTGTAAA	CCGGTTCTGTTCCCGGATCTGTAAACTCGAGTTTACAGATCCGGGAACAGAATTTTTG	NM_014855.1-153s21c1	CDS	NM_014855	9606	9907	KIAA0415	KIAA0415	NM_014855.2	noAltHuman	noMouseHit	AAAGCTCCCATAGTGGCTGTGGCTGGATCAGATCCGGGAACAGAAtCCTGTTTAAGCTTCAGTGGAGGaTTGTGTAGCCGGATCTCTTCTGGAGGCAGCTGATGGTCCGCCGCC	aaagctcccatagtggctgtggctggatcagatccgggaacagaatcctgtttaagcttcagtggaggatt	ggcggcggaccatcagctgcctccagaagagatccggctacacaatcctccactgaagcttaaacaggatt
TRCN0000256546	ATCATCTCAGCCACGAAGTAC	CCGGATCATCTCAGCCACGAAGTACCTCGAGGTACTTCGTGGCTGAGATGATTTTTTG	NM_014855.1-234s21c1	CDS	NM_014855	9606	9907	KIAA0415	KIAA0415	NM_014855.2	noAltHuman	noMouseHit	AAAGCTCCCATAGTGGCTGTGGCTGGATTTCGTGGCTGAGATGATtCCTGTTTAAGCTTCAGTGGAGGaATGATCAGAGCCACGATTTCTGGAGGCAGCTGATGGTCCGCCGCC	aaagctcccatagtggctgtggctggatttcgtggctgagatgattcctgtttaagcttcagtggaggaat	ggcggcggaccatcagctgcctccagaaatcgtggctctgatcattcctccactgaagcttaaacaggaat
TRCN0000256544	GCCTCTTTATTGCTGTCAAAG	CCGGGCCTCTTTATTGCTGTCAAAGCTCGAGCTTTGACAGCAATAAAGAGGCTTTTTG	NM_014855.1-2238s21c1	CDS	NM_014855	9606	9907	KIAA0415	KIAA0415	NM_014855.2	noAltHuman	noMouseHit	AAAGCTCCCATAGTGGCTGTGGCTGGATGACAGCAATAAAGAGGCtCCTGTTTAAGCTTCAGTGGAGGaGCGTCTAAATTGCTGTGTTCTGGAGGCAGCTGATGGTCCGCCGCC	aaagctcccatagtggctgtggctggatgacagcaataaagaggctcctgtttaagcttcagtggaggagc	ggcggcggaccatcagctgcctccagaacacagcaatttagacgctcctccactgaagcttaaacaggagc
TRCN0000256543	AGCACCCTCAGATTGAGCTTC	CCGGAGCACCCTCAGATTGAGCTTCCTCGAGGAAGCTCAATCTGAGGGTGCTTTTTTG	NM_014855.1-1359s21c1	CDS	NM_014855	9606	9907	KIAA0415	KIAA0415	NM_014855.2	noAltHuman	noMouseHit	AAAGCTCCCATAGTGGCTGTGGCTGGATCTCAATCTGAGGGTGCTtCCTGTTTAAGCTTCAGTGGAGGaAGGACCGACAGATTGACTTCTGGAGGCAGCTGATGGTCCGCCGCC	aaagctcccatagtggctgtggctggatctcaatctgagggtgcttcctgtttaagcttcagtggaggaag	ggcggcggaccatcagctgcctccagaagtcaatctgtcggtccttcctccactgaagcttaaacaggaag
TRCN0000256538	AGGGTCCAGATTTGGTTTCAG	CCGGAGGGTCCAGATTTGGTTTCAGCTCGAGCTGAAACCAAATCTGGACCCTTTTTTG	NM_001127388.1-478s21c1	CDS	NM_001127388	9606	653544	DUX4L6	double homeobox 4 like 6	NM_001127388.1	XM_003119904.1 (LOC:100508483),XM_003118864.1 (LOC:100506764),NM_012146.1 (LOC:26584),NM_012148.2 (LOC:26582),NM_012149.2 (LOC:26581),NM_033178.2 (LOC:22947),NM_001127389.1 (LOC:653545),NM_001164467.1 (LOC:653548),XM_001724713.3 (LOC:652764),NM_012147.3 (LOC:26583),NM_001177376.1 (LOC:441056),XM_003120412.1 (LOC:100510321),XM_001720798.2 (LOC:652119),XR_109820.1 (LOC:554045),XM_003119204.1 (LOC:285299),XR_113675.1 (LOC:554045),NM_001127386.1 (LOC:728410),XM_001718943.2 (LOC:100134409),NM_001205218.1 (LOC:100288687),XM_941455.1 (LOC:652119),NM_001127387.1 (LOC:653543),XM_003119220.1 (LOC:100288711)	noMouseHit	AAAGCTCCCATAGTGGCTGTGGCTGGATAACCAAATCTGGACCCTtCCTGTTTAAGCTTCAGTGGAGGaAGCGTCGTGATTTGGTATTCTGGAGGCAGCTGATGGTCCGCCGCC	aaagctcccatagtggctgtggctggataaccaaatctggacccttcctgtttaagcttcagtggaggaag	ggcggcggaccatcagctgcctccagaataccaaatcacgacgcttcctccactgaagcttaaacaggaag
TRCN0000256542	CGGAGTCCAGGATTCAGATCT	CCGGCGGAGTCCAGGATTCAGATCTCTCGAGAGATCTGAATCCTGGACTCCGTTTTTG	NM_001127388.1-695s21c1	CDS	NM_001127388	9606	653544	DUX4L6	double homeobox 4 like 6	NM_001127388.1	XM_003119904.1 (LOC:100508483),XM_003118864.1 (LOC:100506764),NM_012146.1 (LOC:26584),NM_012149.2 (LOC:26581),NM_033178.2 (LOC:22947),NM_001127389.1 (LOC:653545),NM_001164467.1 (LOC:653548),XM_001724713.3 (LOC:652764),NM_012147.3 (LOC:26583),XM_002346647.1 (LOC:100290743),NM_001177376.1 (LOC:441056),XM_003120412.1 (LOC:100510321),XR_109820.1 (LOC:554045),XM_003119204.1 (LOC:285299),XR_113675.1 (LOC:554045),NM_001127386.1 (LOC:728410),XM_001718943.2 (LOC:100134409),NM_001205218.1 (LOC:100288687),NM_001127387.1 (LOC:653543),XM_003119220.1 (LOC:100288711),XM_001719844.2 (LOC:652586)	noMouseHit	AAAGCTCCCATAGTGGCTGTGGCTGGATCTGAATCCTGGACTCCGtCCTGTTTAAGCTTCAGTGGAGGaCGCAGTGGAGGATTCACTTCTGGAGGCAGCTGATGGTCCGCCGCC	aaagctcccatagtggctgtggctggatctgaatcctggactccgtcctgtttaagcttcagtggaggacg	ggcggcggaccatcagctgcctccagaagtgaatcctccactgcgtcctccactgaagcttaaacaggacg
TRCN0000256541	TTTGAGAAGGATCGCTTTCCA	CCGGTTTGAGAAGGATCGCTTTCCACTCGAGTGGAAAGCGATCCTTCTCAAATTTTTG	NM_001127388.1-631s21c1	CDS	NM_001127388	9606	653544	DUX4L6	double homeobox 4 like 6	NM_001127388.1	XM_003119904.1 (LOC:100508483),XM_003118864.1 (LOC:100506764),NM_012146.1 (LOC:26584),NM_012148.2 (LOC:26582),NM_012149.2 (LOC:26581),NM_033178.2 (LOC:22947),NM_001127389.1 (LOC:653545),NM_001164467.1 (LOC:653548),NM_012147.3 (LOC:26583),XM_002346647.1 (LOC:100290743),NM_001177376.1 (LOC:441056),XM_003120412.1 (LOC:100510321),XM_001720798.2 (LOC:652119),XR_109820.1 (LOC:554045),XM_003119204.1 (LOC:285299),XR_113675.1 (LOC:554045),NM_001127386.1 (LOC:728410),XM_001718943.2 (LOC:100134409),NM_001205218.1 (LOC:100288687),XM_941455.1 (LOC:652119),NM_001127387.1 (LOC:653543),XM_003119220.1 (LOC:100288711),XM_001719844.2 (LOC:652586)	noMouseHit	AAAGCTCCCATAGTGGCTGTGGCTGGATAAGCGATCCTTCTCAAAtCCTGTTTAAGCTTCAGTGGAGGaTTAGAGTTGGATCGCTATTCTGGAGGCAGCTGATGGTCCGCCGCC	aaagctcccatagtggctgtggctggataagcgatccttctcaaatcctgtttaagcttcagtggaggatt	ggcggcggaccatcagctgcctccagaatagcgatccaactctaatcctccactgaagcttaaacaggatt
TRCN0000256540	TTCAGATCTGGTTTCAGAATC	CCGGTTCAGATCTGGTTTCAGAATCCTCGAGGATTCTGAAACCAGATCTGAATTTTTG	NM_001127388.1-707s21c1	CDS	NM_001127388	9606	653544	DUX4L6	double homeobox 4 like 6	NM_001127388.1	XM_003119904.1 (LOC:100508483),XM_003118864.1 (LOC:100506764),NM_012146.1 (LOC:26584),NM_012149.2 (LOC:26581),NM_033178.2 (LOC:22947),NM_001127389.1 (LOC:653545),NM_001164467.1 (LOC:653548),XM_001724713.3 (LOC:652764),NM_012147.3 (LOC:26583),XM_002346647.1 (LOC:100290743),NM_001177376.1 (LOC:441056),XM_003120412.1 (LOC:100510321),XR_109820.1 (LOC:554045),XM_003119204.1 (LOC:285299),XR_113675.1 (LOC:554045),NM_001127386.1 (LOC:728410),XM_001718943.2 (LOC:100134409),NM_001205218.1 (LOC:100288687),NM_001127387.1 (LOC:653543),XM_003119220.1 (LOC:100288711),XM_001719844.2 (LOC:652586)	noMouseHit	AAAGCTCCCATAGTGGCTGTGGCTGGATCTGAAACCAGATCTGAAtCCTGTTTAAGCTTCAGTGGAGGaTTGAGAAGTGGTTTCACTTCTGGAGGCAGCTGATGGTCCGCCGCC	aaagctcccatagtggctgtggctggatctgaaaccagatctgaatcctgtttaagcttcagtggaggatt	ggcggcggaccatcagctgcctccagaagtgaaaccacttctcaatcctccactgaagcttaaacaggatt
TRCN0000256539	GTTTCAGAATGAGAGGTCACG	CCGGGTTTCAGAATGAGAGGTCACGCTCGAGCGTGACCTCTCATTCTGAAACTTTTTG	NM_001127388.1-492s21c1	CDS	NM_001127388	9606	653544	DUX4L6	double homeobox 4 like 6	NM_001127388.1	XM_003119904.1 (LOC:100508483),XM_003118864.1 (LOC:100506764),NM_033178.2 (LOC:22947),NM_001127389.1 (LOC:653545),NM_001164467.1 (LOC:653548),XM_001724713.3 (LOC:652764),NM_012147.3 (LOC:26583),NM_001177376.1 (LOC:441056),XM_003120412.1 (LOC:100510321),XR_109820.1 (LOC:554045),XM_003119204.1 (LOC:285299),XR_113675.1 (LOC:554045),NM_001127386.1 (LOC:728410),NM_001205218.1 (LOC:100288687),NM_001127387.1 (LOC:653543),XM_003119220.1 (LOC:100288711)	noMouseHit	AAAGCTCCCATAGTGGCTGTGGCTGGATACCTCTCATTCTGAAACtCCTGTTTAAGCTTCAGTGGAGGaGTATCACTATGAGAGGATTCTGGAGGCAGCTGATGGTCCGCCGCC	aaagctcccatagtggctgtggctggatacctctcattctgaaactcctgtttaagcttcagtggaggagt	ggcggcggaccatcagctgcctccagaatcctctcatagtgatactcctccactgaagcttaaacaggagt
TRCN0000256487	TGCCGACCACTGAGCTATTTA	CCGGTGCCGACCACTGAGCTATTTACTCGAGTAAATAGCTCAGTGGTCGGCATTTTTG	NM_001085455.1-678s21c1	CDS	NM_001085455	9606	643803	KRTAP24-1	keratin associated protein 24-1	NM_001085455.1	noAltHuman	noMouseHit	AAAGCTCCCATAGTGGCTGTGGCTGGATTAGCTCAGTGGTCGGCAtCCTGTTTAAGCTTCAGTGGAGGaTGGCGAGGACTGAGCTTTTCTGGAGGCAGCTGATGGTCCGCCGCC	aaagctcccatagtggctgtggctggattagctcagtggtcggcatcctgtttaagcttcagtggaggatg	ggcggcggaccatcagctgcctccagaaaagctcagtcctcgccatcctccactgaagcttaaacaggatg
TRCN0000256486	CTAAGTACTAGAACGTCTAAT	CCGGCTAAGTACTAGAACGTCTAATCTCGAGATTAGACGTTCTAGTACTTAGTTTTTG	NM_001085455.1-844s21c1	3UTR	NM_001085455	9606	643803	KRTAP24-1	keratin associated protein 24-1	NM_001085455.1	noAltHuman	noMouseHit	AAAGCTCCCATAGTGGCTGTGGCTGGATGACGTTCTAGTACTTAGtCCTGTTTAAGCTTCAGTGGAGGaCTTAGTTGTAGAACGTGTTCTGGAGGCAGCTGATGGTCCGCCGCC	aaagctcccatagtggctgtggctggatgacgttctagtacttagtcctgtttaagcttcagtggaggact	ggcggcggaccatcagctgcctccagaacacgttctacaactaagtcctccactgaagcttaaacaggact
TRCN0000256488	CAGCTACGTCTCACCATTATG	CCGGCAGCTACGTCTCACCATTATGCTCGAGCATAATGGTGAGACGTAGCTGTTTTTG	NM_001085455.1-581s21c1	CDS	NM_001085455	9606	643803	KRTAP24-1	keratin associated protein 24-1	NM_001085455.1	noAltHuman	noMouseHit	AAAGCTCCCATAGTGGCTGTGGCTGGATATGGTGAGACGTAGCTGtCCTGTTTAAGCTTCAGTGGAGGaCACCTAGCTCTCACCAATTCTGGAGGCAGCTGATGGTCCGCCGCC	aaagctcccatagtggctgtggctggatatggtgagacgtagctgtcctgtttaagcttcagtggaggaca	ggcggcggaccatcagctgcctccagaattggtgagagctaggtgtcctccactgaagcttaaacaggaca
TRCN0000256489	TCAGATCTCTGAGCTATATAC	CCGGTCAGATCTCTGAGCTATATACCTCGAGGTATATAGCTCAGAGATCTGATTTTTG	NM_001085455.1-709s21c1	CDS	NM_001085455	9606	643803	KRTAP24-1	keratin associated protein 24-1	NM_001085455.1	noAltHuman	noMouseHit	AAAGCTCCCATAGTGGCTGTGGCTGGATATAGCTCAGAGATCTGAtCCTGTTTAAGCTTCAGTGGAGGaTCTGATGACTGAGCTAATTCTGGAGGCAGCTGATGGTCCGCCGCC	aaagctcccatagtggctgtggctggatatagctcagagatctgatcctgtttaagcttcagtggaggatc	ggcggcggaccatcagctgcctccagaattagctcagtcatcagatcctccactgaagcttaaacaggatc
TRCN0000256485	ACTGGTTGTGACCCGTCAAAC	CCGGACTGGTTGTGACCCGTCAAACCTCGAGGTTTGACGGGTCACAACCAGTTTTTTG	NM_001085455.1-276s21c1	CDS	NM_001085455	9606	643803	KRTAP24-1	keratin associated protein 24-1	NM_001085455.1	noAltHuman	noMouseHit	AAAGCTCCCATAGTGGCTGTGGCTGGATGACGGGTCACAACCAGTtCCTGTTTAAGCTTCAGTGGAGGaACAGGTACTGACCCGTGTTCTGGAGGCAGCTGATGGTCCGCCGCC	aaagctcccatagtggctgtggctggatgacgggtcacaaccagttcctgtttaagcttcagtggaggaac	ggcggcggaccatcagctgcctccagaacacgggtcagtacctgttcctccactgaagcttaaacaggaac
TRCN0000256514	CTTCTATGGATCAGACTATTC	CCGGCTTCTATGGATCAGACTATTCCTCGAGGAATAGTCTGATCCATAGAAGTTTTTG	NM_018256.3-1232s21c1	CDS	NM_018256	9606	55759	WDR12	WD repeat domain 12	NM_018256.3	noAltHuman	noMouseHit	AAAGCTCCCATAGTGGCTGTGGCTGGATAGTCTGATCCATAGAAGtCCTGTTTAAGCTTCAGTGGAGGaCTACTAACGATCAGACATTCTGGAGGCAGCTGATGGTCCGCCGCC	aaagctcccatagtggctgtggctggatagtctgatccatagaagtcctgtttaagcttcagtggaggact	ggcggcggaccatcagctgcctccagaatgtctgatcgttagtagtcctccactgaagcttaaacaggact
TRCN0000256507	GGCAGTCTTAAGTCAACTTTG	CCGGGGCAGTCTTAAGTCAACTTTGCTCGAGCAAAGTTGACTTAAGACTGCCTTTTTG	NM_018256.3-1612s21c1	CDS	NM_018256	9606	55759	WDR12	WD repeat domain 12	NM_018256.3	noAltHuman	noMouseHit	AAAGCTCCCATAGTGGCTGTGGCTGGATGTTGACTTAAGACTGCCtCCTGTTTAAGCTTCAGTGGAGGaGGGAGTGATAAGTCAAGTTCTGGAGGCAGCTGATGGTCCGCCGCC	aaagctcccatagtggctgtggctggatgttgacttaagactgcctcctgtttaagcttcagtggaggagg	ggcggcggaccatcagctgcctccagaacttgacttatcactccctcctccactgaagcttaaacaggagg
TRCN0000256510	GACTGGATCAGTTCAATTAAA	CCGGGACTGGATCAGTTCAATTAAACTCGAGTTTAATTGAACTGATCCAGTCTTTTTG	NM_018256.3-1054s21c1	CDS	NM_018256	9606	55759	WDR12	WD repeat domain 12	NM_018256.3	noAltHuman	noMouseHit	AAAGCTCCCATAGTGGCTGTGGCTGGATATTGAACTGATCCAGTCtCCTGTTTAAGCTTCAGTGGAGGaGAGTGGTACAGTTCAAATTCTGGAGGCAGCTGATGGTCCGCCGCC	aaagctcccatagtggctgtggctggatattgaactgatccagtctcctgtttaagcttcagtggaggaga	ggcggcggaccatcagctgcctccagaatttgaactgtaccactctcctccactgaagcttaaacaggaga
TRCN0000256506	GATAGTTTGTCCTGCTTATTA	CCGGGATAGTTTGTCCTGCTTATTACTCGAGTAATAAGCAGGACAAACTATCTTTTTG	NM_018256.3-1204s21c1	CDS	NM_018256	9606	55759	WDR12	WD repeat domain 12	NM_018256.3	noAltHuman	noMouseHit	AAAGCTCCCATAGTGGCTGTGGCTGGATAAGCAGGACAAACTATCtCCTGTTTAAGCTTCAGTGGAGGaGAAAGTAAGTCCTGCTATTCTGGAGGCAGCTGATGGTCCGCCGCC	aaagctcccatagtggctgtggctggataagcaggacaaactatctcctgtttaagcttcagtggaggaga	ggcggcggaccatcagctgcctccagaatagcaggacttactttctcctccactgaagcttaaacaggaga
TRCN0000256511	GATGGCTCAGGAACTAAATTT	CCGGGATGGCTCAGGAACTAAATTTCTCGAGAAATTTAGTTCCTGAGCCATCTTTTTG	NM_018256.3-1342s21c1	CDS	NM_018256	9606	55759	WDR12	WD repeat domain 12	NM_018256.3	noAltHuman	noMouseHit	AAAGCTCCCATAGTGGCTGTGGCTGGATTTAGTTCCTGAGCCATCtCCTGTTTAAGCTTCAGTGGAGGaGAAGGCAGAGGAACTATTTCTGGAGGCAGCTGATGGTCCGCCGCC	aaagctcccatagtggctgtggctggatttagttcctgagccatctcctgtttaagcttcagtggaggaga	ggcggcggaccatcagctgcctccagaaatagttcctctgccttctcctccactgaagcttaaacaggaga
TRCN0000256513	TGGATCTTGACTGGTTCTTAT	CCGGTGGATCTTGACTGGTTCTTATCTCGAGATAAGAACCAGTCAAGATCCATTTTTG	NM_018256.3-1087s21c1	CDS	NM_018256	9606	55759	WDR12	WD repeat domain 12	NM_018256.3	noAltHuman	noMouseHit	AAAGCTCCCATAGTGGCTGTGGCTGGATGAACCAGTCAAGATCCAtCCTGTTTAAGCTTCAGTGGAGGaTGCATCAAGACTGGTTGTTCTGGAGGCAGCTGATGGTCCGCCGCC	aaagctcccatagtggctgtggctggatgaaccagtcaagatccatcctgtttaagcttcagtggaggatg	ggcggcggaccatcagctgcctccagaacaaccagtcttgatgcatcctccactgaagcttaaacaggatg
TRCN0000256512	ATTGGTAGAGAACCATGAAAT	CCGGATTGGTAGAGAACCATGAAATCTCGAGATTTCATGGTTCTCTACCAATTTTTTG	NM_018256.3-2067s21c1	3UTR	NM_018256	9606	55759	WDR12	WD repeat domain 12	NM_018256.3	noAltHuman	noMouseHit	AAAGCTCCCATAGTGGCTGTGGCTGGATCATGGTTCTCTACCAATtCCTGTTTAAGCTTCAGTGGAGGaATAGGTTCAGAACCATCTTCTGGAGGCAGCTGATGGTCCGCCGCC	aaagctcccatagtggctgtggctggatcatggttctctaccaattcctgtttaagcttcagtggaggaat	ggcggcggaccatcagctgcctccagaagatggttctgaacctattcctccactgaagcttaaacaggaat
TRCN0000256505	CTCCACTTTGTAAACGTTTAG	CCGGCTCCACTTTGTAAACGTTTAGCTCGAGCTAAACGTTTACAAAGTGGAGTTTTTG	NM_018256.3-1667s21c1	CDS	NM_018256	9606	55759	WDR12	WD repeat domain 12	NM_018256.3	noAltHuman	noMouseHit	AAAGCTCCCATAGTGGCTGTGGCTGGATACGTTTACAAAGTGGAGtCCTGTTTAAGCTTCAGTGGAGGaCTGCACAATGTAAACGATTCTGGAGGCAGCTGATGGTCCGCCGCC	aaagctcccatagtggctgtggctggatacgtttacaaagtggagtcctgtttaagcttcagtggaggact	ggcggcggaccatcagctgcctccagaatcgtttacattgtgcagtcctccactgaagcttaaacaggact
TRCN0000256509	TGGAAGCACAGATAGGCATAT	CCGGTGGAAGCACAGATAGGCATATCTCGAGATATGCCTATCTGTGCTTCCATTTTTG	NM_018256.3-1692s21c1	CDS	NM_018256	9606	55759	WDR12	WD repeat domain 12	NM_018256.3	noAltHuman	noMouseHit	AAAGCTCCCATAGTGGCTGTGGCTGGATGCCTATCTGTGCTTCCAtCCTGTTTAAGCTTCAGTGGAGGaTGCAAGGTCAGATAGGGTTCTGGAGGCAGCTGATGGTCCGCCGCC	aaagctcccatagtggctgtggctggatgcctatctgtgcttccatcctgtttaagcttcagtggaggatg	ggcggcggaccatcagctgcctccagaaccctatctgaccttgcatcctccactgaagcttaaacaggatg
TRCN0000256508	TGACTATAGAGATTATTTCTG	CCGGTGACTATAGAGATTATTTCTGCTCGAGCAGAAATAATCTCTATAGTCATTTTTG	NM_018256.3-2038s21c1	3UTR	NM_018256	9606	55759	WDR12	WD repeat domain 12	NM_018256.3	noAltHuman	noMouseHit	AAAGCTCCCATAGTGGCTGTGGCTGGATAATAATCTCTATAGTCAtCCTGTTTAAGCTTCAGTGGAGGaTGTCTAATGAGATTATATTCTGGAGGCAGCTGATGGTCCGCCGCC	aaagctcccatagtggctgtggctggataataatctctatagtcatcctgtttaagcttcagtggaggatg	ggcggcggaccatcagctgcctccagaatataatctcattagacatcctccactgaagcttaaacaggatg
TRCN0000256556	CACCTCCTTTATACAACATTA	CCGGCACCTCCTTTATACAACATTACTCGAGTAATGTTGTATAAAGGAGGTGTTTTTG	NM_001080518.1-965s21c1	CDS	NM_001080518	9606	643414	LIPK	lipase, family member K	NM_001080518.1	noAltHuman	noMouseHit	AAAGCTCCCATAGTGGCTGTGGCTGGATGTTGTATAAAGGAGGTGtCCTGTTTAAGCTTCAGTGGAGGaCAGCTCGATTATACAAGTTCTGGAGGCAGCTGATGGTCCGCCGCC	aaagctcccatagtggctgtggctggatgttgtataaaggaggtgtcctgtttaagcttcagtggaggaca	ggcggcggaccatcagctgcctccagaacttgtataatcgagctgtcctccactgaagcttaaacaggaca
TRCN0000256554	TCACCGAAATCACCGGAATAC	CCGGTCACCGAAATCACCGGAATACCTCGAGGTATTCCGGTGATTTCGGTGATTTTTG	NM_001080518.1-391s21c1	CDS	NM_001080518	9606	643414	LIPK	lipase, family member K	NM_001080518.1	noAltHuman	noMouseHit	AAAGCTCCCATAGTGGCTGTGGCTGGATTCCGGTGATTTCGGTGAtCCTGTTTAAGCTTCAGTGGAGGaTCTCCGTTATCACCGGTTTCTGGAGGCAGCTGATGGTCCGCCGCC	aaagctcccatagtggctgtggctggattccggtgatttcggtgatcctgtttaagcttcagtggaggatc	ggcggcggaccatcagctgcctccagaaaccggtgataacggagatcctccactgaagcttaaacaggatc
TRCN0000256557	GAAAGCTATTCCGTCGTATTT	CCGGGAAAGCTATTCCGTCGTATTTCTCGAGAAATACGACGGAATAGCTTTCTTTTTG	NM_001080518.1-743s21c1	CDS	NM_001080518	9606	643414	LIPK	lipase, family member K	NM_001080518.1	noAltHuman	noMouseHit	AAAGCTCCCATAGTGGCTGTGGCTGGATACGACGGAATAGCTTTCtCCTGTTTAAGCTTCAGTGGAGGaGATAGCATTTCCGTCGATTCTGGAGGCAGCTGATGGTCCGCCGCC	aaagctcccatagtggctgtggctggatacgacggaatagctttctcctgtttaagcttcagtggaggaga	ggcggcggaccatcagctgcctccagaatcgacggaaatgctatctcctccactgaagcttaaacaggaga
TRCN0000256553	CCTTTCCAGGCGAGTAGTTAA	CCGGCCTTTCCAGGCGAGTAGTTAACTCGAGTTAACTACTCGCCTGGAAAGGTTTTTG	NM_001080518.1-648s21c1	CDS	NM_001080518	9606	643414	LIPK	lipase, family member K	NM_001080518.1	noAltHuman	noMouseHit	AAAGCTCCCATAGTGGCTGTGGCTGGATCTACTCGCCTGGAAAGGtCCTGTTTAAGCTTCAGTGGAGGaCCATTCGTGGCGAGTACTTCTGGAGGCAGCTGATGGTCCGCCGCC	aaagctcccatagtggctgtggctggatctactcgcctggaaaggtcctgtttaagcttcagtggaggacc	ggcggcggaccatcagctgcctccagaagtactcgccacgaatggtcctccactgaagcttaaacaggacc
TRCN0000256555	TTGGATCTATGTATGGTTATG	CCGGTTGGATCTATGTATGGTTATGCTCGAGCATAACCATACATAGATCCAATTTTTG	NM_001080518.1-41s21c1	CDS	NM_001080518	9606	643414	LIPK	lipase, family member K	NM_001080518.1	noAltHuman	noMouseHit	AAAGCTCCCATAGTGGCTGTGGCTGGATACCATACATAGATCCAAtCCTGTTTAAGCTTCAGTGGAGGaTTCGATGAATGTATGGATTCTGGAGGCAGCTGATGGTCCGCCGCC	aaagctcccatagtggctgtggctggataccatacatagatccaatcctgtttaagcttcagtggaggatt	ggcggcggaccatcagctgcctccagaatccatacattcatcgaatcctccactgaagcttaaacaggatt
TRCN0000256549	TGAATGTCCTTCAGAATATTA	CCGGTGAATGTCCTTCAGAATATTACTCGAGTAATATTCTGAAGGACATTCATTTTTG	NM_001040448.2-81s21c1	CDS	NM_001040448	9606	644414	DEFB131	defensin, beta 131	NM_001040448.2	XM_001723261.1 (LOC:100129216),XM_001722377.1 (LOC:100128174),XM_002342839.1 (LOC:100287066),XM_001721605.1 (LOC:100128174),XM_001723168.1 (LOC:100129216),XM_001720601.1 (LOC:100128174),XM_001724868.1 (LOC:100129216)	noMouseHit	AAAGCTCCCATAGTGGCTGTGGCTGGATATTCTGAAGGACATTCAtCCTGTTTAAGCTTCAGTGGAGGaTGTATGAGCTTCAGAAATTCTGGAGGCAGCTGATGGTCCGCCGCC	aaagctcccatagtggctgtggctggatattctgaaggacattcatcctgtttaagcttcagtggaggatg	ggcggcggaccatcagctgcctccagaatttctgaagctcatacatcctccactgaagcttaaacaggatg
TRCN0000256551	GCTGCAAACTGAAGATCATTG	CCGGGCTGCAAACTGAAGATCATTGCTCGAGCAATGATCTTCAGTTTGCAGCTTTTTG	NM_001040448.2-167s21c1	CDS	NM_001040448	9606	644414	DEFB131	defensin, beta 131	NM_001040448.2	XM_001722377.1 (LOC:100128174),XM_002342839.1 (LOC:100287066),XM_001721605.1 (LOC:100128174),XM_001720601.1 (LOC:100128174)	noMouseHit	AAAGCTCCCATAGTGGCTGTGGCTGGATGATCTTCAGTTTGCAGCtCCTGTTTAAGCTTCAGTGGAGGaGCAGCATTCTGAAGATGTTCTGGAGGCAGCTGATGGTCCGCCGCC	aaagctcccatagtggctgtggctggatgatcttcagtttgcagctcctgtttaagcttcagtggaggagc	ggcggcggaccatcagctgcctccagaacatcttcagaatgctgctcctccactgaagcttaaacaggagc
TRCN0000256548	ATGCTGATGAACATGCAATTA	CCGGATGCTGATGAACATGCAATTACTCGAGTAATTGCATGTTCATCAGCATTTTTTG	NM_001040448.2-122s21c1	CDS	NM_001040448	9606	644414	DEFB131	defensin, beta 131	NM_001040448.2	XM_001723261.1 (LOC:100129216),XM_001722377.1 (LOC:100128174),XM_001721605.1 (LOC:100128174),XM_001723168.1 (LOC:100129216),XM_001720601.1 (LOC:100128174),XM_001724868.1 (LOC:100129216)	noMouseHit	AAAGCTCCCATAGTGGCTGTGGCTGGATTGCATGTTCATCAGCATtCCTGTTTAAGCTTCAGTGGAGGaATCCTGTAGAACATGCTTTCTGGAGGCAGCTGATGGTCCGCCGCC	aaagctcccatagtggctgtggctggattgcatgttcatcagcattcctgtttaagcttcagtggaggaat	ggcggcggaccatcagctgcctccagaaagcatgttctacaggattcctccactgaagcttaaacaggaat
TRCN0000256550	CTCCAGCCAGAAGCTTCATTT	CCGGCTCCAGCCAGAAGCTTCATTTCTCGAGAAATGAAGCTTCTGGCTGGAGTTTTTG	NM_001040448.2-53s21c1	CDS	NM_001040448	9606	644414	DEFB131	defensin, beta 131	NM_001040448.2	XM_001722377.1 (LOC:100128174),XM_002342839.1 (LOC:100287066),XM_001720601.1 (LOC:100128174)	noMouseHit	AAAGCTCCCATAGTGGCTGTGGCTGGATGAAGCTTCTGGCTGGAGtCCTGTTTAAGCTTCAGTGGAGGaCTGCAGGGAGAAGCTTGTTCTGGAGGCAGCTGATGGTCCGCCGCC	aaagctcccatagtggctgtggctggatgaagcttctggctggagtcctgtttaagcttcagtggaggact	ggcggcggaccatcagctgcctccagaacaagcttctccctgcagtcctccactgaagcttaaacaggact
TRCN0000256552	TCCTTTCCTTGATGTTCACAG	CCGGTCCTTTCCTTGATGTTCACAGCTCGAGCTGTGAACATCAAGGAAAGGATTTTTG	NM_001040448.2-29s21c1	CDS	NM_001040448	9606	644414	DEFB131	defensin, beta 131	NM_001040448.2	noAltHuman	noMouseHit	AAAGCTCCCATAGTGGCTGTGGCTGGATGAACATCAAGGAAAGGAtCCTGTTTAAGCTTCAGTGGAGGaTCGTTTGGTTGATGTTGTTCTGGAGGCAGCTGATGGTCCGCCGCC	aaagctcccatagtggctgtggctggatgaacatcaaggaaaggatcctgtttaagcttcagtggaggatc	ggcggcggaccatcagctgcctccagaacaacatcaaccaaacgatcctccactgaagcttaaacaggatc
TRCN0000256521	ACAACAAGAAGACGCGCATCA	CCGGACAACAAGAAGACGCGCATCACTCGAGTGATGCGCGTCTTCTTGTTGTTTTTTG	NM_001040874.1-271s21c1	CDS	NM_001040874	9606	723790	HIST2H2AA4	histone cluster 2, H2aa4	NM_001040874.1	NM_175065.2 (LOC:317772),NM_003516.2 (LOC:8337),NM_003517.2 (LOC:8338),NM_033445.2 (LOC:92815)	NM_178185.1 (LOC:319171),NM_013549.1 (LOC:15267),NM_175659.1 (LOC:319168),NM_010436.2 (LOC:15270),NM_175660.2 (LOC:319172),NM_001177544.1 (LOC:665433),NM_178184.1 (LOC:319170),NM_175661.1 (LOC:319173),NM_178188.3 (LOC:319165),NM_177688.4 (LOC:232440),NM_178189.4 (LOC:319164),NM_175662.1 (LOC:319176),NM_178186.2 (LOC:319167),NM_178187.3 (LOC:319166),NM_178182.1 (LOC:319191),NM_178213.3 (LOC:621893),NM_178212.1 (LOC:319192)	AAAGCTCCCATAGTGGCTGTGGCTGGATGCGCGTCTTCTTGTTGTtCCTGTTTAAGCTTCAGTGGAGGaACTACATCAAGACGCGGTTCTGGAGGCAGCTGATGGTCCGCCGCC	aaagctcccatagtggctgtggctggatgcgcgtcttcttgttgttcctgtttaagcttcagtggaggaac	ggcggcggaccatcagctgcctccagaaccgcgtcttgatgtagttcctccactgaagcttaaacaggaac
TRCN0000256523	TTGCTGCGCAAAGGCAACTAC	CCGGTTGCTGCGCAAAGGCAACTACCTCGAGGTAGTTGCCTTTGCGCAGCAATTTTTG	NM_001040874.1-153s21c1	CDS	NM_001040874	9606	723790	HIST2H2AA4	histone cluster 2, H2aa4	NM_001040874.1	NM_175065.2 (LOC:317772),NM_003516.2 (LOC:8337),NM_003517.2 (LOC:8338)	noMouseHit	AAAGCTCCCATAGTGGCTGTGGCTGGATTTGCCTTTGCGCAGCAAtCCTGTTTAAGCTTCAGTGGAGGaTTCCTGGCCAAAGGCATTTCTGGAGGCAGCTGATGGTCCGCCGCC	aaagctcccatagtggctgtggctggatttgcctttgcgcagcaatcctgtttaagcttcagtggaggatt	ggcggcggaccatcagctgcctccagaaatgcctttggccaggaatcctccactgaagcttaaacaggatt
TRCN0000256519	ACGACGAGGAACTGAACAAGC	CCGGACGACGAGGAACTGAACAAGCCTCGAGGCTTGTTCAGTTCCTCGTCGTTTTTTG	NM_001040874.1-322s21c1	CDS	NM_001040874	9606	723790	HIST2H2AA4	histone cluster 2, H2aa4	NM_001040874.1	NM_003516.2 (LOC:8337),NM_003517.2 (LOC:8338)	noMouseHit	AAAGCTCCCATAGTGGCTGTGGCTGGATGTTCAGTTCCTCGTCGTtCCTGTTTAAGCTTCAGTGGAGGaACCACGTCGAACTGAAGTTCTGGAGGCAGCTGATGGTCCGCCGCC	aaagctcccatagtggctgtggctggatgttcagttcctcgtcgttcctgtttaagcttcagtggaggaac	ggcggcggaccatcagctgcctccagaacttcagttcgacgtggttcctccactgaagcttaaacaggaac
TRCN0000256522	GAACAAGCTGCTGGGCAAAGT	CCGGGAACAAGCTGCTGGGCAAAGTCTCGAGACTTTGCCCAGCAGCTTGTTCTTTTTG	NM_001040874.1-335s21c1	CDS	NM_001040874	9606	723790	HIST2H2AA4	histone cluster 2, H2aa4	NM_001040874.1	NM_003516.2 (LOC:8337),NM_003517.2 (LOC:8338)	noMouseHit	AAAGCTCCCATAGTGGCTGTGGCTGGATTGCCCAGCAGCTTGTTCtCCTGTTTAAGCTTCAGTGGAGGaGATCAACGTGCTGGGCTTTCTGGAGGCAGCTGATGGTCCGCCGCC	aaagctcccatagtggctgtggctggattgcccagcagcttgttctcctgtttaagcttcagtggaggaga	ggcggcggaccatcagctgcctccagaaagcccagcacgttgatctcctccactgaagcttaaacaggaga
TRCN0000256520	TGCATCGCTTGCTGCGCAAAG	CCGGTGCATCGCTTGCTGCGCAAAGCTCGAGCTTTGCGCAGCAAGCGATGCATTTTTG	NM_001040874.1-145s21c1	CDS	NM_001040874	9606	723790	HIST2H2AA4	histone cluster 2, H2aa4	NM_001040874.1	NM_003516.2 (LOC:8337)	noMouseHit	AAAGCTCCCATAGTGGCTGTGGCTGGATGCGCAGCAAGCGATGCAtCCTGTTTAAGCTTCAGTGGAGGaTGGATCCGTTGCTGCGGTTCTGGAGGCAGCTGATGGTCCGCCGCC	aaagctcccatagtggctgtggctggatgcgcagcaagcgatgcatcctgtttaagcttcagtggaggatg	ggcggcggaccatcagctgcctccagaaccgcagcaacggatccatcctccactgaagcttaaacaggatg
TRCN0000256480	CATCATGGGCATCGGCATCTT	CCGGCATCATGGGCATCGGCATCTTCTCGAGAAGATGCCGATGCCCATGATGTTTTTG	NM_001080209.1-554s21c1	CDS	NM_001080209	9606	645369	TMEM200C	transmembrane protein 200C	NM_001080209.1	noAltHuman	noMouseHit	AAAGCTCCCATAGTGGCTGTGGCTGGATTGCCGATGCCCATGATGtCCTGTTTAAGCTTCAGTGGAGGaCAACATCCGCATCGGCTTTCTGGAGGCAGCTGATGGTCCGCCGCC	aaagctcccatagtggctgtggctggattgccgatgcccatgatgtcctgtttaagcttcagtggaggaca	ggcggcggaccatcagctgcctccagaaagccgatgcggatgttgtcctccactgaagcttaaacaggaca
TRCN0000256477	GGGCTTCTTCTTCCGCATCTT	CCGGGGGCTTCTTCTTCCGCATCTTCTCGAGAAGATGCGGAAGAAGAAGCCCTTTTTG	NM_001080209.1-488s21c1	CDS	NM_001080209	9606	645369	TMEM200C	transmembrane protein 200C	NM_001080209.1	noAltHuman	noMouseHit	AAAGCTCCCATAGTGGCTGTGGCTGGATTGCGGAAGAAGAAGCCCtCCTGTTTAAGCTTCAGTGGAGGaGGCCTTGATCTTCCGCTTTCTGGAGGCAGCTGATGGTCCGCCGCC	aaagctcccatagtggctgtggctggattgcggaagaagaagccctcctgtttaagcttcagtggaggagg	ggcggcggaccatcagctgcctccagaaagcggaagatcaaggcctcctccactgaagcttaaacaggagg
TRCN0000256476	ATACCCAAGCGCAAGCGGAAA	CCGGATACCCAAGCGCAAGCGGAAACTCGAGTTTCCGCTTGCGCTTGGGTATTTTTTG	NM_001080209.1-111s21c1	CDS	NM_001080209	9606	645369	TMEM200C	transmembrane protein 200C	NM_001080209.1	noAltHuman	noMouseHit	AAAGCTCCCATAGTGGCTGTGGCTGGATCGCTTGCGCTTGGGTATtCCTGTTTAAGCTTCAGTGGAGGaATTCCCTTGCGCAAGCCTTCTGGAGGCAGCTGATGGTCCGCCGCC	aaagctcccatagtggctgtggctggatcgcttgcgcttgggtattcctgtttaagcttcagtggaggaat	ggcggcggaccatcagctgcctccagaaggcttgcgcaagggaattcctccactgaagcttaaacaggaat
TRCN0000256478	TGGACGCAGTAGCTGGTCAAA	CCGGTGGACGCAGTAGCTGGTCAAACTCGAGTTTGACCAGCTACTGCGTCCATTTTTG	NM_001080209.1-1693s21c1	CDS	NM_001080209	9606	645369	TMEM200C	transmembrane protein 200C	NM_001080209.1	noAltHuman	noMouseHit	AAAGCTCCCATAGTGGCTGTGGCTGGATACCAGCTACTGCGTCCAtCCTGTTTAAGCTTCAGTGGAGGaTGCACGGTGTAGCTGGATTCTGGAGGCAGCTGATGGTCCGCCGCC	aaagctcccatagtggctgtggctggataccagctactgcgtccatcctgtttaagcttcagtggaggatg	ggcggcggaccatcagctgcctccagaatccagctacaccgtgcatcctccactgaagcttaaacaggatg
TRCN0000256479	ACGAGAACCGGGACAAGAAGA	CCGGACGAGAACCGGGACAAGAAGACTCGAGTCTTCTTGTCCCGGTTCTCGTTTTTTG	NM_001080209.1-604s21c1	CDS	NM_001080209	9606	645369	TMEM200C	transmembrane protein 200C	NM_001080209.1	noAltHuman	noMouseHit	AAAGCTCCCATAGTGGCTGTGGCTGGATCTTGTCCCGGTTCTCGTtCCTGTTTAAGCTTCAGTGGAGGaACCAGATGCGGGACAACTTCTGGAGGCAGCTGATGGTCCGCCGCC	aaagctcccatagtggctgtggctggatcttgtcccggttctcgttcctgtttaagcttcagtggaggaac	ggcggcggaccatcagctgcctccagaagttgtcccgcatctggttcctccactgaagcttaaacaggaac
TRCN0000256474	GATGATGACATCGAGTATTTC	CCGGGATGATGACATCGAGTATTTCCTCGAGGAAATACTCGATGTCATCATCTTTTTG	NM_001040664.1-1150s21c1	CDS	NM_001040664	9606	692312	PPAN-P2RY11	PPAN-P2RY11 readthrough	NM_001198690.1,NM_001040664.2	NM_020230.5 (LOC:56342)	noMouseHit	AAAGCTCCCATAGTGGCTGTGGCTGGATTACTCGATGTCATCATCtCCTGTTTAAGCTTCAGTGGAGGaGAAGATCTCATCGAGTTTTCTGGAGGCAGCTGATGGTCCGCCGCC	aaagctcccatagtggctgtggctggattactcgatgtcatcatctcctgtttaagcttcagtggaggaga	ggcggcggaccatcagctgcctccagaaaactcgatgagatcttctcctccactgaagcttaaacaggaga
TRCN0000256390	TCCGCCACTATAGCATCAAAG	CCGGTCCGCCACTATAGCATCAAAGCTCGAGCTTTGATGCTATAGTGGCGGATTTTTG	NM_001040664.1-581s21c1	CDS	NM_001040664	9606	692312	PPAN-P2RY11	PPAN-P2RY11 readthrough	NM_001198690.1,NM_001040664.2	NM_020230.5 (LOC:56342)	noMouseHit	AAAGCTCCCATAGTGGCTGTGGCTGGATGATGCTATAGTGGCGGAtCCTGTTTAAGCTTCAGTGGAGGaTCGGCCTGTATAGCATGTTCTGGAGGCAGCTGATGGTCCGCCGCC	aaagctcccatagtggctgtggctggatgatgctatagtggcggatcctgtttaagcttcagtggaggatc	ggcggcggaccatcagctgcctccagaacatgctatacaggccgatcctccactgaagcttaaacaggatc
TRCN0000256389	GAGACCAATGTCTACTTTAAG	CCGGGAGACCAATGTCTACTTTAAGCTCGAGCTTAAAGTAGACATTGGTCTCTTTTTG	NM_001040664.1-274s21c1	CDS	NM_001040664	9606	692312	PPAN-P2RY11	PPAN-P2RY11 readthrough	NM_001198690.1,NM_001040664.2	NM_020230.5 (LOC:56342)	noMouseHit	AAAGCTCCCATAGTGGCTGTGGCTGGATAAGTAGACATTGGTCTCtCCTGTTTAAGCTTCAGTGGAGGaGACACCTTTGTCTACTATTCTGGAGGCAGCTGATGGTCCGCCGCC	aaagctcccatagtggctgtggctggataagtagacattggtctctcctgtttaagcttcagtggaggaga	ggcggcggaccatcagctgcctccagaatagtagacaaaggtgtctcctccactgaagcttaaacaggaga
TRCN0000256475	CCGTCTGCAGGTTCGTAAGAA	CCGGCCGTCTGCAGGTTCGTAAGAACTCGAGTTCTTACGAACCTGCAGACGGTTTTTG	NM_001040664.1-180s21c1	CDS	NM_001040664	9606	692312	PPAN-P2RY11	PPAN-P2RY11 readthrough	NM_001198690.1,NM_001040664.2	NM_020230.5 (LOC:56342)	noMouseHit	AAAGCTCCCATAGTGGCTGTGGCTGGATTACGAACCTGCAGACGGtCCTGTTTAAGCTTCAGTGGAGGaCCCTCTCGAGGTTCGTTTTCTGGAGGCAGCTGATGGTCCGCCGCC	aaagctcccatagtggctgtggctggattacgaacctgcagacggtcctgtttaagcttcagtggaggacc	ggcggcggaccatcagctgcctccagaaaacgaacctcgagagggtcctccactgaagcttaaacaggacc
TRCN0000256473	GCCCATACTGGTGGTTGAGTT	CCGGGCCCATACTGGTGGTTGAGTTCTCGAGAACTCAACCACCAGTATGGGCTTTTTG	NM_001040664.1-1356s21c1	CDS	NM_001040664	9606	692312	PPAN-P2RY11	PPAN-P2RY11 readthrough	NM_001198690.1,NM_001040664.2	NM_002566.4 (LOC:5032)	noMouseHit	AAAGCTCCCATAGTGGCTGTGGCTGGATCAACCACCAGTATGGGCtCCTGTTTAAGCTTCAGTGGAGGaGCGCATTGTGGTGGTTCTTCTGGAGGCAGCTGATGGTCCGCCGCC	aaagctcccatagtggctgtggctggatcaaccaccagtatgggctcctgtttaagcttcagtggaggagc	ggcggcggaccatcagctgcctccagaagaaccaccacaatgcgctcctccactgaagcttaaacaggagc
TRCN0000256356	CAGGAGATCAAGTCGAATTAA	CCGGCAGGAGATCAAGTCGAATTAACTCGAGTTAATTCGACTTGATCTCCTGTTTTTG	NM_006089.2-997s21c1	CDS	NM_006089	9606	10389	SCML2	sex comb on midleg-like 2 (Drosophila)	NR_033717.1,NM_006089.2	noAltHuman	noMouseHit	AAAGCTCCCATAGTGGCTGTGGCTGGATTTCGACTTGATCTCCTGtCCTGTTTAAGCTTCAGTGGAGGaCACGAGTACAAGTCGATTTCTGGAGGCAGCTGATGGTCCGCCGCC	aaagctcccatagtggctgtggctggatttcgacttgatctcctgtcctgtttaagcttcagtggaggaca	ggcggcggaccatcagctgcctccagaaatcgacttgtactcgtgtcctccactgaagcttaaacaggaca
TRCN0000256355	CCAGTGAACAGTGCATCATTT	CCGGCCAGTGAACAGTGCATCATTTCTCGAGAAATGATGCACTGTTCACTGGTTTTTG	NM_006089.2-1469s21c1	CDS	NM_006089	9606	10389	SCML2	sex comb on midleg-like 2 (Drosophila)	NR_033717.1,NM_006089.2	noAltHuman	noMouseHit	AAAGCTCCCATAGTGGCTGTGGCTGGATGATGCACTGTTCACTGGtCCTGTTTAAGCTTCAGTGGAGGaCCTGTGTTCAGTGCATGTTCTGGAGGCAGCTGATGGTCCGCCGCC	aaagctcccatagtggctgtggctggatgatgcactgttcactggtcctgtttaagcttcagtggaggacc	ggcggcggaccatcagctgcctccagaacatgcactgaacacaggtcctccactgaagcttaaacaggacc
TRCN0000256353	ACAGGTTAGTATTGGCATATT	CCGGACAGGTTAGTATTGGCATATTCTCGAGAATATGCCAATACTAACCTGTTTTTTG	NM_006089.2-2495s21c1	3UTR	NM_006089	9606	10389	SCML2	sex comb on midleg-like 2 (Drosophila)	NM_006089.2	noAltHuman	noMouseHit	AAAGCTCCCATAGTGGCTGTGGCTGGATTGCCAATACTAACCTGTtCCTGTTTAAGCTTCAGTGGAGGaACTGGTATGTATTGGCTTTCTGGAGGCAGCTGATGGTCCGCCGCC	aaagctcccatagtggctgtggctggattgccaatactaacctgttcctgtttaagcttcagtggaggaac	ggcggcggaccatcagctgcctccagaaagccaatacataccagttcctccactgaagcttaaacaggaac
TRCN0000256354	GTATGTATTGCTACGGTTATT	CCGGGTATGTATTGCTACGGTTATTCTCGAGAATAACCGTAGCAATACATACTTTTTG	NM_006089.2-395s21c1	CDS	NM_006089	9606	10389	SCML2	sex comb on midleg-like 2 (Drosophila)	NR_033717.1,NM_006089.2	noAltHuman	noMouseHit	AAAGCTCCCATAGTGGCTGTGGCTGGATACCGTAGCAATACATACtCCTGTTTAAGCTTCAGTGGAGGaGTTTGTTATGCTACGGATTCTGGAGGCAGCTGATGGTCCGCCGCC	aaagctcccatagtggctgtggctggataccgtagcaatacatactcctgtttaagcttcagtggaggagt	ggcggcggaccatcagctgcctccagaatccgtagcataacaaactcctccactgaagcttaaacaggagt
TRCN0000256357	TTCCACTGGGAGGAGTATTTG	CCGGTTCCACTGGGAGGAGTATTTGCTCGAGCAAATACTCCTCCCAGTGGAATTTTTG	NM_006089.2-254s21c1	CDS	NM_006089	9606	10389	SCML2	sex comb on midleg-like 2 (Drosophila)	NR_033717.1,NM_006089.2	noAltHuman	noMouseHit	AAAGCTCCCATAGTGGCTGTGGCTGGATTACTCCTCCCAGTGGAAtCCTGTTTAAGCTTCAGTGGAGGaTTGCACACGGAGGAGTTTTCTGGAGGCAGCTGATGGTCCGCCGCC	aaagctcccatagtggctgtggctggattactcctcccagtggaatcctgtttaagcttcagtggaggatt	ggcggcggaccatcagctgcctccagaaaactcctccgtgtgcaatcctccactgaagcttaaacaggatt
TRCN0000256325	TCGGTTATGACGATGAGTTAT	CCGGTCGGTTATGACGATGAGTTATCTCGAGATAACTCATCGTCATAACCGATTTTTG	NM_001045480.1-752s21c1	CDS	NM_001045480	9606	654348	PRAMEF16	PRAME family member 16	NM_001045480.1	NM_001099851.1 (LOC:391004)	noMouseHit	AAAGCTCCCATAGTGGCTGTGGCTGGATCTCATCGTCATAACCGAtCCTGTTTAAGCTTCAGTGGAGGaTCCGTTTAGACGATGACTTCTGGAGGCAGCTGATGGTCCGCCGCC	aaagctcccatagtggctgtggctggatctcatcgtcataaccgatcctgtttaagcttcagtggaggatc	ggcggcggaccatcagctgcctccagaagtcatcgtctaaacggatcctccactgaagcttaaacaggatc
TRCN0000256322	ACCTTCTACTTTCGCGGAAAT	CCGGACCTTCTACTTTCGCGGAAATCTCGAGATTTCCGCGAAAGTAGAAGGTTTTTTG	NM_001045480.1-1171s21c1	CDS	NM_001045480	9606	654348	PRAMEF16	PRAME family member 16	NM_001045480.1	NM_001099851.1 (LOC:391004)	noMouseHit	AAAGCTCCCATAGTGGCTGTGGCTGGATCCGCGAAAGTAGAAGGTtCCTGTTTAAGCTTCAGTGGAGGaACGTTCATCTTTCGCGCTTCTGGAGGCAGCTGATGGTCCGCCGCC	aaagctcccatagtggctgtggctggatccgcgaaagtagaaggttcctgtttaagcttcagtggaggaac	ggcggcggaccatcagctgcctccagaagcgcgaaagatgaacgttcctccactgaagcttaaacaggaac
TRCN0000256326	CCAAGCCTCAGTCAGCTAAAG	CCGGCCAAGCCTCAGTCAGCTAAAGCTCGAGCTTTAGCTGACTGAGGCTTGGTTTTTG	NM_001045480.1-979s21c1	CDS	NM_001045480	9606	654348	PRAMEF16	PRAME family member 16	NM_001045480.1	NM_001039361.3 (LOC:343071),NM_001099851.1 (LOC:391004)	noMouseHit	AAAGCTCCCATAGTGGCTGTGGCTGGATAGCTGACTGAGGCTTGGtCCTGTTTAAGCTTCAGTGGAGGaCCTAGCGACAGTCAGCATTCTGGAGGCAGCTGATGGTCCGCCGCC	aaagctcccatagtggctgtggctggatagctgactgaggcttggtcctgtttaagcttcagtggaggacc	ggcggcggaccatcagctgcctccagaatgctgactgtcgctaggtcctccactgaagcttaaacaggacc
TRCN0000256323	ACTACCCTCAGATGCTTTATA	CCGGACTACCCTCAGATGCTTTATACTCGAGTATAAAGCATCTGAGGGTAGTTTTTTG	NM_001045480.1-830s21c1	CDS	NM_001045480	9606	654348	PRAMEF16	PRAME family member 16	NM_001045480.1	NM_001099851.1 (LOC:391004)	noMouseHit	AAAGCTCCCATAGTGGCTGTGGCTGGATAAGCATCTGAGGGTAGTtCCTGTTTAAGCTTCAGTGGAGGaACAACCGACAGATGCTATTCTGGAGGCAGCTGATGGTCCGCCGCC	aaagctcccatagtggctgtggctggataagcatctgagggtagttcctgtttaagcttcagtggaggaac	ggcggcggaccatcagctgcctccagaatagcatctgtcggttgttcctccactgaagcttaaacaggaac
TRCN0000256324	TCGAGATCCTCACGTTAAAGG	CCGGTCGAGATCCTCACGTTAAAGGCTCGAGCCTTTAACGTGAGGATCTCGATTTTTG	NM_001045480.1-1082s21c1	CDS	NM_001045480	9606	654348	PRAMEF16	PRAME family member 16	NM_001045480.1	NM_001099851.1 (LOC:391004)	noMouseHit	AAAGCTCCCATAGTGGCTGTGGCTGGATTAACGTGAGGATCTCGAtCCTGTTTAAGCTTCAGTGGAGGaTCCAGAAGCTCACGTTTTTCTGGAGGCAGCTGATGGTCCGCCGCC	aaagctcccatagtggctgtggctggattaacgtgaggatctcgatcctgtttaagcttcagtggaggatc	ggcggcggaccatcagctgcctccagaaaaacgtgagcttctggatcctccactgaagcttaaacaggatc
TRCN0000256332	TGTACATGTTCCTGGTGAAAT	CCGGTGTACATGTTCCTGGTGAAATCTCGAGATTTCACCAGGAACATGTACATTTTTG	NM_000265.4-144s21c1	CDS	NM_000265	9606	653361	NCF1	neutrophil cytosolic factor 1	NM_000265.4	NR_003186.1 (LOC:654816),NR_003187.2 (LOC:654817)	noMouseHit	AAAGCTCCCATAGTGGCTGTGGCTGGATCACCAGGAACATGTACAtCCTGTTTAAGCTTCAGTGGAGGaTGAACAACTTCCTGGTCTTCTGGAGGCAGCTGATGGTCCGCCGCC	aaagctcccatagtggctgtggctggatcaccaggaacatgtacatcctgtttaagcttcagtggaggatg	ggcggcggaccatcagctgcctccagaagaccaggaagttgttcatcctccactgaagcttaaacaggatg
TRCN0000256335	GTGAAGCTGTTGAGGTCATTC	CCGGGTGAAGCTGTTGAGGTCATTCCTCGAGGAATGACCTCAACAGCTTCACTTTTTG	NM_000265.4-819s21c1	CDS	NM_000265	9606	653361	NCF1	neutrophil cytosolic factor 1	NM_000265.4	NR_003187.2 (LOC:654817)	noMouseHit	AAAGCTCCCATAGTGGCTGTGGCTGGATGACCTCAACAGCTTCACtCCTGTTTAAGCTTCAGTGGAGGaGTCAAGGAGTTGAGGTGTTCTGGAGGCAGCTGATGGTCCGCCGCC	aaagctcccatagtggctgtggctggatgacctcaacagcttcactcctgtttaagcttcagtggaggagt	ggcggcggaccatcagctgcctccagaacacctcaactccttgactcctccactgaagcttaaacaggagt
TRCN0000256334	GGTGGTTCTGTCAGATGAAAG	CCGGGGTGGTTCTGTCAGATGAAAGCTCGAGCTTTCATCTGACAGAACCACCTTTTTG	NM_000265.4-648s21c1	CDS	NM_000265	9606	653361	NCF1	neutrophil cytosolic factor 1	NM_000265.4	NR_003186.1 (LOC:654816),NR_003187.2 (LOC:654817)	noMouseHit	AAAGCTCCCATAGTGGCTGTGGCTGGATCATCTGACAGAACCACCtCCTGTTTAAGCTTCAGTGGAGGaGGAGGTAGTGTCAGATCTTCTGGAGGCAGCTGATGGTCCGCCGCC	aaagctcccatagtggctgtggctggatcatctgacagaaccacctcctgtttaagcttcagtggaggagg	ggcggcggaccatcagctgcctccagaagatctgacactacctcctcctccactgaagcttaaacaggagg
TRCN0000256331	CCATTGCCAACTACGAGAAGA	CCGGCCATTGCCAACTACGAGAAGACTCGAGTCTTCTCGTAGTTGGCAATGGTTTTTG	NM_000265.4-558s21c1	CDS	NM_000265	9606	653361	NCF1	neutrophil cytosolic factor 1	NM_000265.4	NR_003186.1 (LOC:654816)	noMouseHit	AAAGCTCCCATAGTGGCTGTGGCTGGATCTCGTAGTTGGCAATGGtCCTGTTTAAGCTTCAGTGGAGGaCCTTTGGGAACTACGACTTCTGGAGGCAGCTGATGGTCCGCCGCC	aaagctcccatagtggctgtggctggatctcgtagttggcaatggtcctgtttaagcttcagtggaggacc	ggcggcggaccatcagctgcctccagaagtcgtagttcccaaaggtcctccactgaagcttaaacaggacc
TRCN0000256333	AGGGCACACTTACCGAGTACT	CCGGAGGGCACACTTACCGAGTACTCTCGAGAGTACTCGGTAAGTGTGCCCTTTTTTG	NM_000265.4-342s21c1	CDS	NM_000265	9606	653361	NCF1	neutrophil cytosolic factor 1	NM_000265.4	NR_003187.2 (LOC:654817)	noMouseHit	AAAGCTCCCATAGTGGCTGTGGCTGGATCTCGGTAAGTGTGCCCTtCCTGTTTAAGCTTCAGTGGAGGaAGCGCAGTCTTACCGACTTCTGGAGGCAGCTGATGGTCCGCCGCC	aaagctcccatagtggctgtggctggatctcggtaagtgtgcccttcctgtttaagcttcagtggaggaag	ggcggcggaccatcagctgcctccagaagtcggtaagactgcgcttcctccactgaagcttaaacaggaag
TRCN0000256379	CTTGTCTCGTCACGGCCATAA	CCGGCTTGTCTCGTCACGGCCATAACTCGAGTTATGGCCGTGACGAGACAAGTTTTTG	NM_001097591.1-233s21c1	CDS	NM_001097591	9606	653219	XAGE1A	X antigen family, member 1A	NR_033253.1	NR_033254.1 (LOC:653220),NR_033251.1 (LOC:653048),NR_033256.1 (LOC:9503),NR_033257.1 (LOC:653067)	noMouseHit	AAAGCTCCCATAGTGGCTGTGGCTGGATGGCCGTGACGAGACAAGtCCTGTTTAAGCTTCAGTGGAGGaCTAGTCAGGTCACGGCGTTCTGGAGGCAGCTGATGGTCCGCCGCC	aaagctcccatagtggctgtggctggatggccgtgacgagacaagtcctgtttaagcttcagtggaggact	ggcggcggaccatcagctgcctccagaacgccgtgacctgactagtcctccactgaagcttaaacaggact
TRCN0000256381	AGCTGAAAGTCGGGATCCTAC	CCGGAGCTGAAAGTCGGGATCCTACCTCGAGGTAGGATCCCGACTTTCAGCTTTTTTG	NM_001097591.1-473s21c1	CDS	NM_001097591	9606	653219	XAGE1A	X antigen family, member 1A	NM_001097593.2,NM_001097592.2,NR_033253.1	NM_001097597.2 (LOC:653048),NM_001097594.2 (LOC:653220),NM_133430.2 (LOC:9503),NR_033254.1 (LOC:653220),NR_033251.1 (LOC:653048),NM_001097596.2 (LOC:653220),NM_001097604.2 (LOC:653067),NM_001097598.2 (LOC:653048),NR_033256.1 (LOC:9503),NM_020411.2 (LOC:9503),NM_001097605.2 (LOC:653067),NR_033257.1 (LOC:653067)	noMouseHit	AAAGCTCCCATAGTGGCTGTGGCTGGATGATCCCGACTTTCAGCTtCCTGTTTAAGCTTCAGTGGAGGaAGGTGATTGTCGGGATGTTCTGGAGGCAGCTGATGGTCCGCCGCC	aaagctcccatagtggctgtggctggatgatcccgactttcagcttcctgtttaagcttcagtggaggaag	ggcggcggaccatcagctgcctccagaacatcccgacaatcaccttcctccactgaagcttaaacaggaag
TRCN0000256378	GCGACACACACAAACACAGAA	CCGGGCGACACACACAAACACAGAACTCGAGTTCTGTGTTTGTGTGTGTCGCTTTTTG	NM_001097591.1-396s21c1	CDS	NM_001097591	9606	653219	XAGE1A	X antigen family, member 1A	NR_033253.1	NR_033254.1 (LOC:653220),NR_033251.1 (LOC:653048),NR_033256.1 (LOC:9503),NR_033257.1 (LOC:653067)	noMouseHit	AAAGCTCCCATAGTGGCTGTGGCTGGATGTGTTTGTGTGTGTCGCtCCTGTTTAAGCTTCAGTGGAGGaGCCACAGTCACAAACAGTTCTGGAGGCAGCTGATGGTCCGCCGCC	aaagctcccatagtggctgtggctggatgtgtttgtgtgtgtcgctcctgtttaagcttcagtggaggagc	ggcggcggaccatcagctgcctccagaactgtttgtgactgtggctcctccactgaagcttaaacaggagc
TRCN0000256382	TGCAAGAGCTGCATCAGTCAA	CCGGTGCAAGAGCTGCATCAGTCAACTCGAGTTGACTGATGCAGCTCTTGCATTTTTG	NM_001097591.1-562s21c1	CDS	NM_001097591	9606	653219	XAGE1A	X antigen family, member 1A	NM_001097593.2,NM_001097592.2,NR_033253.1	NM_001097597.2 (LOC:653048),NM_001097594.2 (LOC:653220),NM_133430.2 (LOC:9503),NR_033254.1 (LOC:653220),NR_033251.1 (LOC:653048),NM_001097596.2 (LOC:653220),NM_001097604.2 (LOC:653067),NM_001097598.2 (LOC:653048),NR_033256.1 (LOC:9503),NM_020411.2 (LOC:9503),NM_001097605.2 (LOC:653067),NR_033257.1 (LOC:653067)	noMouseHit	AAAGCTCCCATAGTGGCTGTGGCTGGATCTGATGCAGCTCTTGCAtCCTGTTTAAGCTTCAGTGGAGGaTGGAAGTCCTGCATCACTTCTGGAGGCAGCTGATGGTCCGCCGCC	aaagctcccatagtggctgtggctggatctgatgcagctcttgcatcctgtttaagcttcagtggaggatg	ggcggcggaccatcagctgcctccagaagtgatgcaggacttccatcctccactgaagcttaaacaggatg
TRCN0000256380	AGATCAGGATACAGCTGAGAT	CCGGAGATCAGGATACAGCTGAGATCTCGAGATCTCAGCTGTATCCTGATCTTTTTTG	NM_001097591.1-515s21c1	CDS	NM_001097591	9606	653219	XAGE1A	X antigen family, member 1A	NM_001097593.2,NM_001097592.2,NR_033253.1	NM_001097597.2 (LOC:653048),NM_001097594.2 (LOC:653220),NM_133430.2 (LOC:9503),NR_033254.1 (LOC:653220),NR_033251.1 (LOC:653048),NM_001097596.2 (LOC:653220),NM_001097604.2 (LOC:653067),NM_001097598.2 (LOC:653048),NR_033256.1 (LOC:9503),NM_020411.2 (LOC:9503),NM_001097605.2 (LOC:653067),NR_033257.1 (LOC:653067)	noMouseHit	AAAGCTCCCATAGTGGCTGTGGCTGGATCAGCTGTATCCTGATCTtCCTGTTTAAGCTTCAGTGGAGGaAGTTCACCATACAGCTCTTCTGGAGGCAGCTGATGGTCCGCCGCC	aaagctcccatagtggctgtggctggatcagctgtatcctgatcttcctgtttaagcttcagtggaggaag	ggcggcggaccatcagctgcctccagaagagctgtatggtgaacttcctccactgaagcttaaacaggaag
TRCN0000256316	TGCATTTGGAGAGCGTCTTAA	CCGGTGCATTTGGAGAGCGTCTTAACTCGAGTTAAGACGCTCTCCAAATGCATTTTTG	NM_001136507.1-355s21c1	CDS	NM_001136507	9606	284428	MBD3L5	methyl-CpG-binding domain protein 3-like 5-like	NM_001136507.1	XM_001130308.3 (LOC:729458),NM_001164419.1 (LOC:653656),NM_001164425.1 (LOC:653657),XM_003120261.1 (LOC:100508136),XM_003120927.1 (LOC:100508136),NM_144614.3 (LOC:125997)	noMouseHit	AAAGCTCCCATAGTGGCTGTGGCTGGATGACGCTCTCCAAATGCAtCCTGTTTAAGCTTCAGTGGAGGaTGGATTACGAGAGCGTGTTCTGGAGGCAGCTGATGGTCCGCCGCC	aaagctcccatagtggctgtggctggatgacgctctccaaatgcatcctgtttaagcttcagtggaggatg	ggcggcggaccatcagctgcctccagaacacgctctcgtaatccatcctccactgaagcttaaacaggatg
TRCN0000256315	TTTACAGAAGAAACGAGAAAT	CCGGTTTACAGAAGAAACGAGAAATCTCGAGATTTCTCGTTTCTTCTGTAAATTTTTG	NM_001136507.1-107s21c1	CDS	NM_001136507	9606	284428	MBD3L5	methyl-CpG-binding domain protein 3-like 5-like	NM_001136507.1	XM_001130308.3 (LOC:729458),NM_001164419.1 (LOC:653656),NM_001164425.1 (LOC:653657),XM_003120261.1 (LOC:100508136),XM_003120927.1 (LOC:100508136),NM_144614.3 (LOC:125997)	noMouseHit	AAAGCTCCCATAGTGGCTGTGGCTGGATCTCGTTTCTTCTGTAAAtCCTGTTTAAGCTTCAGTGGAGGaTTAACACTAGAAACGACTTCTGGAGGCAGCTGATGGTCCGCCGCC	aaagctcccatagtggctgtggctggatctcgtttcttctgtaaatcctgtttaagcttcagtggaggatt	ggcggcggaccatcagctgcctccagaagtcgtttctagtgttaatcctccactgaagcttaaacaggatt
TRCN0000256313	ATTGGTGACTCCTGCAGATAT	CCGGATTGGTGACTCCTGCAGATATCTCGAGATATCTGCAGGAGTCACCAATTTTTTG	NM_001136507.1-533s21c1	CDS	NM_001136507	9606	284428	MBD3L5	methyl-CpG-binding domain protein 3-like 5-like	NM_001136507.1	XM_001130308.3 (LOC:729458),NM_001164419.1 (LOC:653656),NM_001164425.1 (LOC:653657),XM_003120261.1 (LOC:100508136),XM_003120927.1 (LOC:100508136),NM_144614.3 (LOC:125997)	noMouseHit	AAAGCTCCCATAGTGGCTGTGGCTGGATCTGCAGGAGTCACCAATtCCTGTTTAAGCTTCAGTGGAGGaATAGGTCTCTCCTGCACTTCTGGAGGCAGCTGATGGTCCGCCGCC	aaagctcccatagtggctgtggctggatctgcaggagtcaccaattcctgtttaagcttcagtggaggaat	ggcggcggaccatcagctgcctccagaagtgcaggagagacctattcctccactgaagcttaaacaggaat
TRCN0000256314	CAACCAGGTCAGACGCAGAAA	CCGGCAACCAGGTCAGACGCAGAAACTCGAGTTTCTGCGTCTGACCTGGTTGTTTTTG	NM_001136507.1-236s21c1	CDS	NM_001136507	9606	284428	MBD3L5	methyl-CpG-binding domain protein 3-like 5-like	NM_001136507.1	XM_001130308.3 (LOC:729458),NM_001164419.1 (LOC:653656),NM_001164425.1 (LOC:653657),XM_003120261.1 (LOC:100508136),XM_003120927.1 (LOC:100508136),NM_144614.3 (LOC:125997)	noMouseHit	AAAGCTCCCATAGTGGCTGTGGCTGGATTGCGTCTGACCTGGTTGtCCTGTTTAAGCTTCAGTGGAGGaCATCCACCTCAGACGCTTTCTGGAGGCAGCTGATGGTCCGCCGCC	aaagctcccatagtggctgtggctggattgcgtctgacctggttgtcctgtttaagcttcagtggaggaca	ggcggcggaccatcagctgcctccagaaagcgtctgaggtggatgtcctccactgaagcttaaacaggaca
TRCN0000256317	CAGCCAAGGAGAAGGTTCAAG	CCGGCAGCCAAGGAGAAGGTTCAAGCTCGAGCTTGAACCTTCTCCTTGGCTGTTTTTG	NM_001136507.1-329s21c1	CDS	NM_001136507	9606	284428	MBD3L5	methyl-CpG-binding domain protein 3-like 5-like	NM_001136507.1	XM_001130308.3 (LOC:729458),NM_001164419.1 (LOC:653656),NM_001164425.1 (LOC:653657),XM_003120261.1 (LOC:100508136),XM_003120927.1 (LOC:100508136),NM_144614.3 (LOC:125997)	noMouseHit	AAAGCTCCCATAGTGGCTGTGGCTGGATAACCTTCTCCTTGGCTGtCCTGTTTAAGCTTCAGTGGAGGaCACCCATCGAGAAGGTATTCTGGAGGCAGCTGATGGTCCGCCGCC	aaagctcccatagtggctgtggctggataaccttctccttggctgtcctgtttaagcttcagtggaggaca	ggcggcggaccatcagctgcctccagaataccttctcgatgggtgtcctccactgaagcttaaacaggaca
TRCN0000256311	CAACGACCACATCCTCATAGA	CCGGCAACGACCACATCCTCATAGACTCGAGTCTATGAGGATGTGGTCGTTGTTTTTG	NM_001080146.1-663s21c1	CDS	NM_001080146	9606	728096	CT47A1	cancer/testis antigen family 47, member A1	NM_001080146.1	NM_001080139.1 (LOC:728049),NM_001080140.1 (LOC:653282),XM_003118832.1 (LOC:100507170),NM_001080142.1 (LOC:728072),NM_001080137.1 (LOC:728036),NM_001080144.1 (LOC:728082),NM_001080138.1 (LOC:728042),NM_173571.2 (LOC:255313),NM_001080145.1 (LOC:728090),NM_001080141.1 (LOC:728062),NM_001080143.1 (LOC:728075)	noMouseHit	AAAGCTCCCATAGTGGCTGTGGCTGGATTGAGGATGTGGTCGTTGtCCTGTTTAAGCTTCAGTGGAGGaCATCGAGGACATCCTCTTTCTGGAGGCAGCTGATGGTCCGCCGCC	aaagctcccatagtggctgtggctggattgaggatgtggtcgttgtcctgtttaagcttcagtggaggaca	ggcggcggaccatcagctgcctccagaaagaggatgtcctcgatgtcctccactgaagcttaaacaggaca
TRCN0000256312	GAACTCCAAAGGGACCTAGAC	CCGGGAACTCCAAAGGGACCTAGACCTCGAGGTCTAGGTCCCTTTGGAGTTCTTTTTG	NM_001080146.1-1104s21c1	CDS	NM_001080146	9606	728096	CT47A1	cancer/testis antigen family 47, member A1	NM_001080146.1	NM_001080139.1 (LOC:728049),NM_001080140.1 (LOC:653282),XM_003118832.1 (LOC:100507170),NM_001080142.1 (LOC:728072),NM_001080137.1 (LOC:728036),NM_001080144.1 (LOC:728082),NM_001080138.1 (LOC:728042),NM_001145718.1 (LOC:643311),NM_173571.2 (LOC:255313),NM_001080145.1 (LOC:728090),NM_001080141.1 (LOC:728062),NM_001080143.1 (LOC:728075)	noMouseHit	AAAGCTCCCATAGTGGCTGTGGCTGGATAGGTCCCTTTGGAGTTCtCCTGTTTAAGCTTCAGTGGAGGaGATCTCGTAAGGGACCATTCTGGAGGCAGCTGATGGTCCGCCGCC	aaagctcccatagtggctgtggctggataggtccctttggagttctcctgtttaagcttcagtggaggaga	ggcggcggaccatcagctgcctccagaatggtcccttacgagatctcctccactgaagcttaaacaggaga
TRCN0000256310	CCAGAGGAAGTCACTAAATCT	CCGGCCAGAGGAAGTCACTAAATCTCTCGAGAGATTTAGTGACTTCCTCTGGTTTTTG	NM_001080146.1-991s21c1	CDS	NM_001080146	9606	728096	CT47A1	cancer/testis antigen family 47, member A1	NM_001080146.1	NM_001080139.1 (LOC:728049),NM_001080140.1 (LOC:653282),XM_003118832.1 (LOC:100507170),NM_001080142.1 (LOC:728072),NM_001080137.1 (LOC:728036),NM_001080144.1 (LOC:728082),NM_001080138.1 (LOC:728042),NM_173571.2 (LOC:255313),NM_001080145.1 (LOC:728090),NM_001080141.1 (LOC:728062),NM_001080143.1 (LOC:728075)	noMouseHit	AAAGCTCCCATAGTGGCTGTGGCTGGATTTAGTGACTTCCTCTGGtCCTGTTTAAGCTTCAGTGGAGGaCCTGAGCTAGTCACTATTTCTGGAGGCAGCTGATGGTCCGCCGCC	aaagctcccatagtggctgtggctggatttagtgacttcctctggtcctgtttaagcttcagtggaggacc	ggcggcggaccatcagctgcctccagaaatagtgactagctcaggtcctccactgaagcttaaacaggacc
TRCN0000256308	GCCGAGGAGGACTCAGATATC	CCGGGCCGAGGAGGACTCAGATATCCTCGAGGATATCTGAGTCCTCCTCGGCTTTTTG	NM_001080146.1-496s21c1	CDS	NM_001080146	9606	728096	CT47A1	cancer/testis antigen family 47, member A1	NM_001080146.1	NM_001080139.1 (LOC:728049),NM_001080140.1 (LOC:653282),XM_003118832.1 (LOC:100507170),NM_001080142.1 (LOC:728072),NM_001080137.1 (LOC:728036),NM_001080144.1 (LOC:728082),NM_001080138.1 (LOC:728042),NM_001145718.1 (LOC:643311),NM_173571.2 (LOC:255313),NM_001080145.1 (LOC:728090),NM_001080141.1 (LOC:728062),NM_001080143.1 (LOC:728075)	noMouseHit	AAAGCTCCCATAGTGGCTGTGGCTGGATTCTGAGTCCTCCTCGGCtCCTGTTTAAGCTTCAGTGGAGGaGCGGAGCTGGACTCAGTTTCTGGAGGCAGCTGATGGTCCGCCGCC	aaagctcccatagtggctgtggctggattctgagtcctcctcggctcctgtttaagcttcagtggaggagc	ggcggcggaccatcagctgcctccagaaactgagtccagctccgctcctccactgaagcttaaacaggagc
TRCN0000256309	GAGGAAGAGAAAGAACAAGAA	CCGGGAGGAAGAGAAAGAACAAGAACTCGAGTTCTTGTTCTTTCTCTTCCTCTTTTTG	NM_001080146.1-1054s21c1	CDS	NM_001080146	9606	728096	CT47A1	cancer/testis antigen family 47, member A1	NM_001080146.1	NM_001080139.1 (LOC:728049),NM_001080140.1 (LOC:653282),XM_003118832.1 (LOC:100507170),NM_001080142.1 (LOC:728072),NM_001080137.1 (LOC:728036),NM_001080144.1 (LOC:728082),NM_001080138.1 (LOC:728042),NM_001145718.1 (LOC:643311),NM_173571.2 (LOC:255313),NM_001080145.1 (LOC:728090),NM_001080141.1 (LOC:728062),NM_001080143.1 (LOC:728075)	noMouseHit	AAAGCTCCCATAGTGGCTGTGGCTGGATTGTTCTTTCTCTTCCTCtCCTGTTTAAGCTTCAGTGGAGGaGACGAACTGAAAGAACTTTCTGGAGGCAGCTGATGGTCCGCCGCC	aaagctcccatagtggctgtggctggattgttctttctcttcctctcctgtttaagcttcagtggaggaga	ggcggcggaccatcagctgcctccagaaagttctttcagttcgtctcctccactgaagcttaaacaggaga
TRCN0000256245	GGGAGAGGTGAGCTAACATTT	CCGGGGGAGAGGTGAGCTAACATTTCTCGAGAAATGTTAGCTCACCTCTCCCTTTTTG	NM_001097632.1-1497s21c1	3UTR	NM_001097632	9606	727811	LOC727811	similar to chemokine (C-C motif) receptor-like 2	noHits	NM_003965.4 (LOC:9034),NM_001130910.1 (LOC:9034)	noMouseHit	AAAGCTCCCATAGTGGCTGTGGCTGGATGTTAGCTCACCTCTCCCtCCTGTTTAAGCTTCAGTGGAGGaGGCAGACCTGAGCTAAGTTCTGGAGGCAGCTGATGGTCCGCCGCC	aaagctcccatagtggctgtggctggatgttagctcacctctccctcctgtttaagcttcagtggaggagg	ggcggcggaccatcagctgcctccagaacttagctcaggtctgcctcctccactgaagcttaaacaggagg
TRCN0000256247	TTTGCCTGAATACGTGGTTTA	CCGGTTTGCCTGAATACGTGGTTTACTCGAGTAAACCACGTATTCAGGCAAATTTTTG	NM_001097632.1-841s21c1	CDS	NM_001097632	9606	727811	LOC727811	similar to chemokine (C-C motif) receptor-like 2	noHits	noAltHuman	noMouseHit	AAAGCTCCCATAGTGGCTGTGGCTGGATCCACGTATTCAGGCAAAtCCTGTTTAAGCTTCAGTGGAGGaTTAGCCACAATACGTGCTTCTGGAGGCAGCTGATGGTCCGCCGCC	aaagctcccatagtggctgtggctggatccacgtattcaggcaaatcctgtttaagcttcagtggaggatt	ggcggcggaccatcagctgcctccagaagcacgtattgtggctaatcctccactgaagcttaaacaggatt
TRCN0000256248	TGTTTCCATCTGCGTAGTAAC	CCGGTGTTTCCATCTGCGTAGTAACCTCGAGGTTACTACGCAGATGGAAACATTTTTG	NM_001097632.1-1292s21c1	CDS	NM_001097632	9606	727811	LOC727811	similar to chemokine (C-C motif) receptor-like 2	noHits	NM_003965.4 (LOC:9034),NM_001130910.1 (LOC:9034)	noMouseHit	AAAGCTCCCATAGTGGCTGTGGCTGGATCTACGCAGATGGAAACAtCCTGTTTAAGCTTCAGTGGAGGaTGATTCGTTCTGCGTACTTCTGGAGGCAGCTGATGGTCCGCCGCC	aaagctcccatagtggctgtggctggatctacgcagatggaaacatcctgtttaagcttcagtggaggatg	ggcggcggaccatcagctgcctccagaagtacgcagaacgaatcatcctccactgaagcttaaacaggatg
TRCN0000256246	TGATGGGACATTTAGCAAATA	CCGGTGATGGGACATTTAGCAAATACTCGAGTATTTGCTAAATGTCCCATCATTTTTG	NM_001097632.1-1261s21c1	CDS	NM_001097632	9606	727811	LOC727811	similar to chemokine (C-C motif) receptor-like 2	noHits	NM_003965.4 (LOC:9034),NM_001130910.1 (LOC:9034)	noMouseHit	AAAGCTCCCATAGTGGCTGTGGCTGGATTGCTAAATGTCCCATCAtCCTGTTTAAGCTTCAGTGGAGGaTGTTGGCTCATTTAGCTTTCTGGAGGCAGCTGATGGTCCGCCGCC	aaagctcccatagtggctgtggctggattgctaaatgtcccatcatcctgtttaagcttcagtggaggatg	ggcggcggaccatcagctgcctccagaaagctaaatgagccaacatcctccactgaagcttaaacaggatg
TRCN0000256244	GGCCTGTACAGTGAGACATTT	CCGGGGCCTGTACAGTGAGACATTTCTCGAGAAATGTCTCACTGTACAGGCCTTTTTG	NM_001097632.1-689s21c1	CDS	NM_001097632	9606	727811	LOC727811	similar to chemokine (C-C motif) receptor-like 2	noHits	NM_003965.4 (LOC:9034),NM_001130910.1 (LOC:9034)	noMouseHit	AAAGCTCCCATAGTGGCTGTGGCTGGATGTCTCACTGTACAGGCCtCCTGTTTAAGCTTCAGTGGAGGaGGGCTGATCAGTGAGAGTTCTGGAGGCAGCTGATGGTCCGCCGCC	aaagctcccatagtggctgtggctggatgtctcactgtacaggcctcctgtttaagcttcagtggaggagg	ggcggcggaccatcagctgcctccagaactctcactgatcagccctcctccactgaagcttaaacaggagg
TRCN0000256265	AGCGTCATCAATAGCATATTC	CCGGAGCGTCATCAATAGCATATTCCTCGAGGAATATGCTATTGATGACGCTTTTTTG	NM_001040071.1-475s21c1	CDS	NM_001040071	9606	650293	LOC650293	seven transmembrane helix receptor	NM_001040071.1	noAltHuman	noMouseHit	AAAGCTCCCATAGTGGCTGTGGCTGGATATGCTATTGATGACGCTtCCTGTTTAAGCTTCAGTGGAGGaAGGGTCTACAATAGCAATTCTGGAGGCAGCTGATGGTCCGCCGCC	aaagctcccatagtggctgtggctggatatgctattgatgacgcttcctgtttaagcttcagtggaggaag	ggcggcggaccatcagctgcctccagaattgctattgtagacccttcctccactgaagcttaaacaggaag
TRCN0000256264	ATTACCCAGTCATCGTGAATC	CCGGATTACCCAGTCATCGTGAATCCTCGAGGATTCACGATGACTGGGTAATTTTTTG	NM_001040071.1-293s21c1	CDS	NM_001040071	9606	650293	LOC650293	seven transmembrane helix receptor	NM_001040071.1	noAltHuman	noMouseHit	AAAGCTCCCATAGTGGCTGTGGCTGGATCACGATGACTGGGTAATtCCTGTTTAAGCTTCAGTGGAGGaATAACCGTGTCATCGTCTTCTGGAGGCAGCTGATGGTCCGCCGCC	aaagctcccatagtggctgtggctggatcacgatgactgggtaattcctgtttaagcttcagtggaggaat	ggcggcggaccatcagctgcctccagaagacgatgacacggttattcctccactgaagcttaaacaggaat
TRCN0000256266	CAGTTGGATTGTGTTACAATT	CCGGCAGTTGGATTGTGTTACAATTCTCGAGAATTGTAACACAATCCAACTGTTTTTG	NM_001040071.1-378s21c1	CDS	NM_001040071	9606	650293	LOC650293	seven transmembrane helix receptor	NM_001040071.1	noAltHuman	noMouseHit	AAAGCTCCCATAGTGGCTGTGGCTGGATGTAACACAATCCAACTGtCCTGTTTAAGCTTCAGTGGAGGaCACTTGCTTTGTGTTAGTTCTGGAGGCAGCTGATGGTCCGCCGCC	aaagctcccatagtggctgtggctggatgtaacacaatccaactgtcctgtttaagcttcagtggaggaca	ggcggcggaccatcagctgcctccagaactaacacaaagcaagtgtcctccactgaagcttaaacaggaca
TRCN0000256263	AGAATGTGGAAATCTCTAATT	CCGGAGAATGTGGAAATCTCTAATTCTCGAGAATTAGAGATTTCCACATTCTTTTTTG	NM_001040071.1-410s21c1	CDS	NM_001040071	9606	650293	LOC650293	seven transmembrane helix receptor	NM_001040071.1	NR_002185.2 (LOC:79315),NR_027688.2 (LOC:219445)	noMouseHit	AAAGCTCCCATAGTGGCTGTGGCTGGATAGAGATTTCCACATTCTtCCTGTTTAAGCTTCAGTGGAGGaAGTATGACGAAATCTCATTCTGGAGGCAGCTGATGGTCCGCCGCC	aaagctcccatagtggctgtggctggatagagatttccacattcttcctgtttaagcttcagtggaggaag	ggcggcggaccatcagctgcctccagaatgagatttcgtcatacttcctccactgaagcttaaacaggaag
TRCN0000256267	ACCTCTGTGTCTTCTTCATTT	CCGGACCTCTGTGTCTTCTTCATTTCTCGAGAAATGAAGAAGACACAGAGGTTTTTTG	NM_001040071.1-317s21c1	CDS	NM_001040071	9606	650293	LOC650293	seven transmembrane helix receptor	NM_001040071.1	noAltHuman	noMouseHit	AAAGCTCCCATAGTGGCTGTGGCTGGATGAAGAAGACACAGAGGTtCCTGTTTAAGCTTCAGTGGAGGaACGTCTCAGTCTTCTTGTTCTGGAGGCAGCTGATGGTCCGCCGCC	aaagctcccatagtggctgtggctggatgaagaagacacagaggttcctgtttaagcttcagtggaggaac	ggcggcggaccatcagctgcctccagaacaagaagactgagacgttcctccactgaagcttaaacaggaac
TRCN0000256304	GGTTGAGAAATATCCTATTTG	CCGGGGTTGAGAAATATCCTATTTGCTCGAGCAAATAGGATATTTCTCAACCTTTTTG	NM_001042702.3-1096s21c1	CDS	NM_001042702	9606	494513	DFNB59	deafness, autosomal recessive 59	NM_001042702.3	noAltHuman	noMouseHit	AAAGCTCCCATAGTGGCTGTGGCTGGATTAGGATATTTCTCAACCtCCTGTTTAAGCTTCAGTGGAGGaGGATGACTAATATCCTTTTCTGGAGGCAGCTGATGGTCCGCCGCC	aaagctcccatagtggctgtggctggattaggatatttctcaacctcctgtttaagcttcagtggaggagg	ggcggcggaccatcagctgcctccagaaaaggatattagtcatcctcctccactgaagcttaaacaggagg
TRCN0000256300	GAAGTGGAAGTATCAACATTA	CCGGGAAGTGGAAGTATCAACATTACTCGAGTAATGTTGATACTTCCACTTCTTTTTG	NM_001042702.3-723s21c1	CDS	NM_001042702	9606	494513	DFNB59	deafness, autosomal recessive 59	NM_001042702.3	noAltHuman	noMouseHit	AAAGCTCCCATAGTGGCTGTGGCTGGATGTTGATACTTCCACTTCtCCTGTTTAAGCTTCAGTGGAGGaGATGTGCTAGTATCAAGTTCTGGAGGCAGCTGATGGTCCGCCGCC	aaagctcccatagtggctgtggctggatgttgatacttccacttctcctgtttaagcttcagtggaggaga	ggcggcggaccatcagctgcctccagaacttgatactagcacatctcctccactgaagcttaaacaggaga
TRCN0000256303	AGGGACCCATATCCGAGTTAA	CCGGAGGGACCCATATCCGAGTTAACTCGAGTTAACTCGGATATGGGTCCCTTTTTTG	NM_001042702.3-1229s21c1	CDS	NM_001042702	9606	494513	DFNB59	deafness, autosomal recessive 59	NM_001042702.3	noAltHuman	noMouseHit	AAAGCTCCCATAGTGGCTGTGGCTGGATCTCGGATATGGGTCCCTtCCTGTTTAAGCTTCAGTGGAGGaAGCGACGGATATCCGACTTCTGGAGGCAGCTGATGGTCCGCCGCC	aaagctcccatagtggctgtggctggatctcggatatgggtcccttcctgtttaagcttcagtggaggaag	ggcggcggaccatcagctgcctccagaagtcggatatccgtcgcttcctccactgaagcttaaacaggaag
TRCN0000256302	CTCTCAGCATGACTGATATTT	CCGGCTCTCAGCATGACTGATATTTCTCGAGAAATATCAGTCATGCTGAGAGTTTTTG	NM_001042702.3-1198s21c1	CDS	NM_001042702	9606	494513	DFNB59	deafness, autosomal recessive 59	NM_001042702.3	noAltHuman	noMouseHit	AAAGCTCCCATAGTGGCTGTGGCTGGATATCAGTCATGCTGAGAGtCCTGTTTAAGCTTCAGTGGAGGaCTGTCACGATGACTGAATTCTGGAGGCAGCTGATGGTCCGCCGCC	aaagctcccatagtggctgtggctggatatcagtcatgctgagagtcctgtttaagcttcagtggaggact	ggcggcggaccatcagctgcctccagaattcagtcatcgtgacagtcctccactgaagcttaaacaggact
TRCN0000256301	GAAGGCGAGGTAACCATATTG	CCGGGAAGGCGAGGTAACCATATTGCTCGAGCAATATGGTTACCTCGCCTTCTTTTTG	NM_001042702.3-625s21c1	CDS	NM_001042702	9606	494513	DFNB59	deafness, autosomal recessive 59	NM_001042702.3	noAltHuman	noMouseHit	AAAGCTCCCATAGTGGCTGTGGCTGGATATGGTTACCTCGCCTTCtCCTGTTTAAGCTTCAGTGGAGGaGATGGCCTGGTAACCAATTCTGGAGGCAGCTGATGGTCCGCCGCC	aaagctcccatagtggctgtggctggatatggttacctcgccttctcctgtttaagcttcagtggaggaga	ggcggcggaccatcagctgcctccagaattggttaccaggccatctcctccactgaagcttaaacaggaga
TRCN0000256287	CGGAACGAATCGCCAACTTTC	CCGGCGGAACGAATCGCCAACTTTCCTCGAGGAAAGTTGGCGATTCGTTCCGTTTTTG	NM_001079827.2-596s21c1	CDS	NM_001079827	9606	645104	CLRN2	clarin 2	NM_001079827.2	noAltHuman	noMouseHit	AAAGCTCCCATAGTGGCTGTGGCTGGATGTTGGCGATTCGTTCCGtCCTGTTTAAGCTTCAGTGGAGGaCGCAACCTATCGCCAAGTTCTGGAGGCAGCTGATGGTCCGCCGCC	aaagctcccatagtggctgtggctggatgttggcgattcgttccgtcctgtttaagcttcagtggaggacg	ggcggcggaccatcagctgcctccagaacttggcgataggttgcgtcctccactgaagcttaaacaggacg
TRCN0000256289	TTCGTGGCTGCGGTGAAATTT	CCGGTTCGTGGCTGCGGTGAAATTTCTCGAGAAATTTCACCGCAGCCACGAATTTTTG	NM_001079827.2-565s21c1	CDS	NM_001079827	9606	645104	CLRN2	clarin 2	NM_001079827.2	noAltHuman	noMouseHit	AAAGCTCCCATAGTGGCTGTGGCTGGATTTCACCGCAGCCACGAAtCCTGTTTAAGCTTCAGTGGAGGaTTGGTGCGTGCGGTGATTTCTGGAGGCAGCTGATGGTCCGCCGCC	aaagctcccatagtggctgtggctggatttcaccgcagccacgaatcctgtttaagcttcagtggaggatt	ggcggcggaccatcagctgcctccagaaatcaccgcacgcaccaatcctccactgaagcttaaacaggatt
TRCN0000256288	CATGGGCTTTGCCATTCTTAA	CCGGCATGGGCTTTGCCATTCTTAACTCGAGTTAAGAATGGCAAAGCCCATGTTTTTG	NM_001079827.2-447s21c1	CDS	NM_001079827	9606	645104	CLRN2	clarin 2	NM_001079827.2	noAltHuman	noMouseHit	AAAGCTCCCATAGTGGCTGTGGCTGGATGAATGGCAAAGCCCATGtCCTGTTTAAGCTTCAGTGGAGGaCAAGGGGATTGCCATTGTTCTGGAGGCAGCTGATGGTCCGCCGCC	aaagctcccatagtggctgtggctggatgaatggcaaagcccatgtcctgtttaagcttcagtggaggaca	ggcggcggaccatcagctgcctccagaacaatggcaatccccttgtcctccactgaagcttaaacaggaca
TRCN0000256290	CAGGCCTTCATGTGATGATTC	CCGGCAGGCCTTCATGTGATGATTCCTCGAGGAATCATCACATGAAGGCCTGTTTTTG	NM_001079827.2-386s21c1	CDS	NM_001079827	9606	645104	CLRN2	clarin 2	NM_001079827.2	noAltHuman	noMouseHit	AAAGCTCCCATAGTGGCTGTGGCTGGATCATCACATGAAGGCCTGtCCTGTTTAAGCTTCAGTGGAGGaCACGCCAACATGTGATCTTCTGGAGGCAGCTGATGGTCCGCCGCC	aaagctcccatagtggctgtggctggatcatcacatgaaggcctgtcctgtttaagcttcagtggaggaca	ggcggcggaccatcagctgcctccagaagatcacatgttggcgtgtcctccactgaagcttaaacaggaca
TRCN0000256286	CCAATCCCAATTCACGATCTT	CCGGCCAATCCCAATTCACGATCTTCTCGAGAAGATCGTGAATTGGGATTGGTTTTTG	NM_001079827.2-339s21c1	CDS	NM_001079827	9606	645104	CLRN2	clarin 2	NM_001079827.2	noAltHuman	noMouseHit	AAAGCTCCCATAGTGGCTGTGGCTGGATTCGTGAATTGGGATTGGtCCTGTTTAAGCTTCAGTGGAGGaCCTATCGGAATTCACGTTTCTGGAGGCAGCTGATGGTCCGCCGCC	aaagctcccatagtggctgtggctggattcgtgaattgggattggtcctgtttaagcttcagtggaggacc	ggcggcggaccatcagctgcctccagaaacgtgaattccgataggtcctccactgaagcttaaacaggacc
TRCN0000256249	GCCGCAAGAACGACCACTAAT	CCGGGCCGCAAGAACGACCACTAATCTCGAGATTAGTGGTCGTTCTTGCGGCTTTTTG	NM_014458.3-1067s21c1	CDS	NM_014458	9606	27252	KLHL20	kelch-like 20 (Drosophila)	NM_014458.3	noAltHuman	noMouseHit	AAAGCTCCCATAGTGGCTGTGGCTGGATGTGGTCGTTCTTGCGGCtCCTGTTTAAGCTTCAGTGGAGGaGCGGCATCAACGACCAGTTCTGGAGGCAGCTGATGGTCCGCCGCC	aaagctcccatagtggctgtggctggatgtggtcgttcttgcggctcctgtttaagcttcagtggaggagc	ggcggcggaccatcagctgcctccagaactggtcgttgatgccgctcctccactgaagcttaaacaggagc
TRCN0000256251	GCCAATACATGGAGGTTATAT	CCGGGCCAATACATGGAGGTTATATCTCGAGATATAACCTCCATGTATTGGCTTTTTG	NM_014458.3-1911s21c1	CDS	NM_014458	9606	27252	KLHL20	kelch-like 20 (Drosophila)	NM_014458.3	noAltHuman	noMouseHit	AAAGCTCCCATAGTGGCTGTGGCTGGATAACCTCCATGTATTGGCtCCTGTTTAAGCTTCAGTGGAGGaGCGAATTGATGGAGGTATTCTGGAGGCAGCTGATGGTCCGCCGCC	aaagctcccatagtggctgtggctggataacctccatgtattggctcctgtttaagcttcagtggaggagc	ggcggcggaccatcagctgcctccagaatacctccatcaattcgctcctccactgaagcttaaacaggagc
TRCN0000256253	CACATTGTGAATCCCATATTT	CCGGCACATTGTGAATCCCATATTTCTCGAGAAATATGGGATTCACAATGTGTTTTTG	NM_014458.3-1984s21c1	CDS	NM_014458	9606	27252	KLHL20	kelch-like 20 (Drosophila)	NM_014458.3	noAltHuman	noMouseHit	AAAGCTCCCATAGTGGCTGTGGCTGGATATGGGATTCACAATGTGtCCTGTTTAAGCTTCAGTGGAGGaCAGATTCAGAATCCCAATTCTGGAGGCAGCTGATGGTCCGCCGCC	aaagctcccatagtggctgtggctggatatgggattcacaatgtgtcctgtttaagcttcagtggaggaca	ggcggcggaccatcagctgcctccagaattgggattctgaatctgtcctccactgaagcttaaacaggaca
TRCN0000256250	ATGTATTAGCTACCCATTATT	CCGGATGTATTAGCTACCCATTATTCTCGAGAATAATGGGTAGCTAATACATTTTTTG	NM_014458.3-2456s21c1	3UTR	NM_014458	9606	27252	KLHL20	kelch-like 20 (Drosophila)	NM_014458.3	noAltHuman	noMouseHit	AAAGCTCCCATAGTGGCTGTGGCTGGATATGGGTAGCTAATACATtCCTGTTTAAGCTTCAGTGGAGGaATCTATATGCTACCCAATTCTGGAGGCAGCTGATGGTCCGCCGCC	aaagctcccatagtggctgtggctggatatgggtagctaatacattcctgtttaagcttcagtggaggaat	ggcggcggaccatcagctgcctccagaattgggtagcatatagattcctccactgaagcttaaacaggaat
TRCN0000256252	TATATGCCCATCGAGTCATTT	CCGGTATATGCCCATCGAGTCATTTCTCGAGAAATGACTCGATGGGCATATATTTTTG	NM_014458.3-415s21c1	CDS	NM_014458	9606	27252	KLHL20	kelch-like 20 (Drosophila)	NM_014458.3	noAltHuman	noMouseHit	AAAGCTCCCATAGTGGCTGTGGCTGGATGACTCGATGGGCATATAtCCTGTTTAAGCTTCAGTGGAGGaTAAATGGGCATCGAGTGTTCTGGAGGCAGCTGATGGTCCGCCGCC	aaagctcccatagtggctgtggctggatgactcgatgggcatatatcctgtttaagcttcagtggaggata	ggcggcggaccatcagctgcctccagaacactcgatgcccatttatcctccactgaagcttaaacaggata
TRCN0000256270	GAATGCAACAGCTGGGAATAT	CCGGGAATGCAACAGCTGGGAATATCTCGAGATATTCCCAGCTGTTGCATTCTTTTTG	NM_001037729.1-133s21c1	CDS	NM_001037729	9606	245927	DEFB113	defensin, beta 113	NM_001037729.1	noAltHuman	noMouseHit	AAAGCTCCCATAGTGGCTGTGGCTGGATTCCCAGCTGTTGCATTCtCCTGTTTAAGCTTCAGTGGAGGaGATTGCTTCAGCTGGGTTTCTGGAGGCAGCTGATGGTCCGCCGCC	aaagctcccatagtggctgtggctggattcccagctgttgcattctcctgtttaagcttcagtggaggaga	ggcggcggaccatcagctgcctccagaaacccagctgaagcaatctcctccactgaagcttaaacaggaga
TRCN0000256272	TGCTGTGCGGTATGGGAATAC	CCGGTGCTGTGCGGTATGGGAATACCTCGAGGTATTCCCATACCGCACAGCATTTTTG	NM_001037729.1-181s21c1	CDS	NM_001037729	9606	245927	DEFB113	defensin, beta 113	NM_001037729.1	noAltHuman	noMouseHit	AAAGCTCCCATAGTGGCTGTGGCTGGATTCCCATACCGCACAGCAtCCTGTTTAAGCTTCAGTGGAGGaTGGTGTCGGGTATGGGTTTCTGGAGGCAGCTGATGGTCCGCCGCC	aaagctcccatagtggctgtggctggattcccataccgcacagcatcctgtttaagcttcagtggaggatg	ggcggcggaccatcagctgcctccagaaacccatacccgacaccatcctccactgaagcttaaacaggatg
TRCN0000256271	CTGTGTCTTGTGGTCCATCAG	CCGGCTGTGTCTTGTGGTCCATCAGCTCGAGCTGATGGACCACAAGACACAGTTTTTG	NM_001037729.1-38s21c1	CDS	NM_001037729	9606	245927	DEFB113	defensin, beta 113	NM_001037729.1	noAltHuman	noMouseHit	AAAGCTCCCATAGTGGCTGTGGCTGGATTGGACCACAAGACACAGtCCTGTTTAAGCTTCAGTGGAGGaCTCTGTGATGTGGTCCTTTCTGGAGGCAGCTGATGGTCCGCCGCC	aaagctcccatagtggctgtggctggattggaccacaagacacagtcctgtttaagcttcagtggaggact	ggcggcggaccatcagctgcctccagaaaggaccacatcacagagtcctccactgaagcttaaacaggact
TRCN0000256268	ATGTCAGCTTGTTCGTGGTGC	CCGGATGTCAGCTTGTTCGTGGTGCCTCGAGGCACCACGAACAAGCTGACATTTTTTG	NM_001037729.1-102s21c1	CDS	NM_001037729	9606	245927	DEFB113	defensin, beta 113	NM_001037729.1	noAltHuman	noMouseHit	AAAGCTCCCATAGTGGCTGTGGCTGGATCACGAACAAGCTGACATtCCTGTTTAAGCTTCAGTGGAGGaATCTCACGTTGTTCGTCTTCTGGAGGCAGCTGATGGTCCGCCGCC	aaagctcccatagtggctgtggctggatcacgaacaagctgacattcctgtttaagcttcagtggaggaat	ggcggcggaccatcagctgcctccagaagacgaacaacgtgagattcctccactgaagcttaaacaggaat
TRCN0000256269	ATTATTACTGCAATGTTAACC	CCGGATTATTACTGCAATGTTAACCCTCGAGGGTTAACATTGCAGTAATAATTTTTTG	NM_001037729.1-158s21c1	CDS	NM_001037729	9606	245927	DEFB113	defensin, beta 113	NM_001037729.1	noAltHuman	noMouseHit	AAAGCTCCCATAGTGGCTGTGGCTGGATAACATTGCAGTAATAATtCCTGTTTAAGCTTCAGTGGAGGaATAATTTGTGCAATGTATTCTGGAGGCAGCTGATGGTCCGCCGCC	aaagctcccatagtggctgtggctggataacattgcagtaataattcctgtttaagcttcagtggaggaat	ggcggcggaccatcagctgcctccagaatacattgcacaaattattcctccactgaagcttaaacaggaat
TRCN0000256282	GCGGATCTCTGGCCTCATTTA	CCGGGCGGATCTCTGGCCTCATTTACTCGAGTAAATGAGGCCAGAGATCCGCTTTTTG	NM_001034077.4-163s21c1	CDS	NM_001034077	9606	554313	HIST2H4B	histone cluster 2, H4b	NM_001034077.4	NM_003548.2 (LOC:8370)	noMouseHit	AAAGCTCCCATAGTGGCTGTGGCTGGATTGAGGCCAGAGATCCGCtCCTGTTTAAGCTTCAGTGGAGGaGCCGATGACTGGCCTCTTTCTGGAGGCAGCTGATGGTCCGCCGCC	aaagctcccatagtggctgtggctggattgaggccagagatccgctcctgtttaagcttcagtggaggagc	ggcggcggaccatcagctgcctccagaaagaggccagtcatcggctcctccactgaagcttaaacaggagc
TRCN0000256285	AGGTCTTGAGAGACAACATTC	CCGGAGGTCTTGAGAGACAACATTCCTCGAGGAATGTTGTCTCTCAAGACCTTTTTTG	NM_001034077.4-90s21c1	CDS	NM_001034077	9606	554313	HIST2H4B	histone cluster 2, H4b	NM_001034077.4	NM_003548.2 (LOC:8370)	noMouseHit	AAAGCTCCCATAGTGGCTGTGGCTGGATGTTGTCTCTCAAGACCTtCCTGTTTAAGCTTCAGTGGAGGaAGCTCTACAGAGACAAGTTCTGGAGGCAGCTGATGGTCCGCCGCC	aaagctcccatagtggctgtggctggatgttgtctctcaagaccttcctgtttaagcttcagtggaggaag	ggcggcggaccatcagctgcctccagaacttgtctctgtagagcttcctccactgaagcttaaacaggaag
TRCN0000256283	TGAAGGTGTTCCTGGAGAATG	CCGGTGAAGGTGTTCCTGGAGAATGCTCGAGCATTCTCCAGGAACACCTTCATTTTTG	NM_001034077.4-204s21c1	CDS	NM_001034077	9606	554313	HIST2H4B	histone cluster 2, H4b	NM_001034077.4	NM_003548.2 (LOC:8370)	noMouseHit	AAAGCTCCCATAGTGGCTGTGGCTGGATCTCCAGGAACACCTTCAtCCTGTTTAAGCTTCAGTGGAGGaTGTAGGACTTCCTGGACTTCTGGAGGCAGCTGATGGTCCGCCGCC	aaagctcccatagtggctgtggctggatctccaggaacaccttcatcctgtttaagcttcagtggaggatg	ggcggcggaccatcagctgcctccagaagtccaggaagtcctacatcctccactgaagcttaaacaggatg
TRCN0000256281	ATGTGATTCGGGACGCAGTCA	CCGGATGTGATTCGGGACGCAGTCACTCGAGTGACTGCGTCCCGAATCACATTTTTTG	NM_001034077.4-222s21c1	CDS	NM_001034077	9606	554313	HIST2H4B	histone cluster 2, H4b	NM_001034077.4	NM_003548.2 (LOC:8370)	noMouseHit	AAAGCTCCCATAGTGGCTGTGGCTGGATTGCGTCCCGAATCACATtCCTGTTTAAGCTTCAGTGGAGGaATCTGAAACGGGACGCTTTCTGGAGGCAGCTGATGGTCCGCCGCC	aaagctcccatagtggctgtggctggattgcgtcccgaatcacattcctgtttaagcttcagtggaggaat	ggcggcggaccatcagctgcctccagaaagcgtcccgtttcagattcctccactgaagcttaaacaggaat
TRCN0000256284	GACAACATTCAGGGCATCACC	CCGGGACAACATTCAGGGCATCACCCTCGAGGGTGATGCCCTGAATGTTGTCTTTTTG	NM_001034077.4-101s21c1	CDS	NM_001034077	9606	554313	HIST2H4B	histone cluster 2, H4b	NM_001034077.4	NM_003548.2 (LOC:8370),NM_003546.2 (LOC:8368)	noMouseHit	AAAGCTCCCATAGTGGCTGTGGCTGGATATGCCCTGAATGTTGTCtCCTGTTTAAGCTTCAGTGGAGGaGAGAACTATCAGGGCAATTCTGGAGGCAGCTGATGGTCCGCCGCC	aaagctcccatagtggctgtggctggatatgccctgaatgttgtctcctgtttaagcttcagtggaggaga	ggcggcggaccatcagctgcctccagaattgccctgatagttctctcctccactgaagcttaaacaggaga
TRCN0000250121	CAGCTATATCAGGGCAATATT	CCGGCAGCTATATCAGGGCAATATTCTCGAGAATATTGCCCTGATATAGCTGTTTTTG	NM_003314.1-608s21c1	CDS	NM_003314	9606	7265	TTC1	tetratricopeptide repeat domain 1	NM_003314.1	noAltHuman	noMouseHit	AAAGCTCCCATAGTGGCTGTGGCTGGATTTGCCCTGATATAGCTGtCCTGTTTAAGCTTCAGTGGAGGaCACCTAATTCAGGGCATTTCTGGAGGCAGCTGATGGTCCGCCGCC	aaagctcccatagtggctgtggctggatttgccctgatatagctgtcctgtttaagcttcagtggaggaca	ggcggcggaccatcagctgcctccagaaatgccctgaattaggtgtcctccactgaagcttaaacaggaca
TRCN0000250125	CCGGCTCGTACTCCATCAATT	CCGGCCGGCTCGTACTCCATCAATTCTCGAGAATTGATGGAGTACGAGCCGGTTTTTG	NM_003314.1-880s21c1	CDS	NM_003314	9606	7265	TTC1	tetratricopeptide repeat domain 1	NM_003314.1	noAltHuman	noMouseHit	AAAGCTCCCATAGTGGCTGTGGCTGGATGATGGAGTACGAGCCGGtCCTGTTTAAGCTTCAGTGGAGGaCCCGCTGCTACTCCATGTTCTGGAGGCAGCTGATGGTCCGCCGCC	aaagctcccatagtggctgtggctggatgatggagtacgagccggtcctgtttaagcttcagtggaggacc	ggcggcggaccatcagctgcctccagaacatggagtagcagcgggtcctccactgaagcttaaacaggacc
TRCN0000250124	TATAGTCGAGCCCTCGAAATG	CCGGTATAGTCGAGCCCTCGAAATGCTCGAGCATTTCGAGGGCTCGACTATATTTTTG	NM_003314.1-465s21c1	CDS	NM_003314	9606	7265	TTC1	tetratricopeptide repeat domain 1	NM_003314.1	noAltHuman	noMouseHit	AAAGCTCCCATAGTGGCTGTGGCTGGATTCGAGGGCTCGACTATAtCCTGTTTAAGCTTCAGTGGAGGaTAAAGTGCAGCCCTCGTTTCTGGAGGCAGCTGATGGTCCGCCGCC	aaagctcccatagtggctgtggctggattcgagggctcgactatatcctgtttaagcttcagtggaggata	ggcggcggaccatcagctgcctccagaaacgagggctgcactttatcctccactgaagcttaaacaggata
TRCN0000250123	AGAAGAGAGCACTAGACTAAA	CCGGAGAAGAGAGCACTAGACTAAACTCGAGTTTAGTCTAGTGCTCTCTTCTTTTTTG	NM_003314.1-389s21c1	CDS	NM_003314	9606	7265	TTC1	tetratricopeptide repeat domain 1	NM_003314.1	noAltHuman	noMouseHit	AAAGCTCCCATAGTGGCTGTGGCTGGATGTCTAGTGCTCTCTTCTtCCTGTTTAAGCTTCAGTGGAGGaAGTAGACTGCACTAGAGTTCTGGAGGCAGCTGATGGTCCGCCGCC	aaagctcccatagtggctgtggctggatgtctagtgctctcttcttcctgtttaagcttcagtggaggaag	ggcggcggaccatcagctgcctccagaactctagtgcagtctacttcctccactgaagcttaaacaggaag
TRCN0000250122	CTGATGTAATGAACCTAATTT	CCGGCTGATGTAATGAACCTAATTTCTCGAGAAATTAGGTTCATTACATCAGTTTTTG	NM_003314.1-1105s21c1	3UTR	NM_003314	9606	7265	TTC1	tetratricopeptide repeat domain 1	NM_003314.1	noAltHuman	noMouseHit	AAAGCTCCCATAGTGGCTGTGGCTGGATTAGGTTCATTACATCAGtCCTGTTTAAGCTTCAGTGGAGGaCTCATGATATGAACCTTTTCTGGAGGCAGCTGATGGTCCGCCGCC	aaagctcccatagtggctgtggctggattaggttcattacatcagtcctgtttaagcttcagtggaggact	ggcggcggaccatcagctgcctccagaaaaggttcatatcatgagtcctccactgaagcttaaacaggact
TRCN0000250156	TGCCGGTCTGTGTTGTCTTAG	CCGGTGCCGGTCTGTGTTGTCTTAGCTCGAGCTAAGACAACACAGACCGGCATTTTTG	NM_182498.2-1093s21c1	3UTR	NM_182498	9606	126299	ZNF428	zinc finger protein 428	NM_182498.3	noAltHuman	noMouseHit	AAAGCTCCCATAGTGGCTGTGGCTGGATGACAACACAGACCGGCAtCCTGTTTAAGCTTCAGTGGAGGaTGGCGGAGTGTGTTGTGTTCTGGAGGCAGCTGATGGTCCGCCGCC	aaagctcccatagtggctgtggctggatgacaacacagaccggcatcctgtttaagcttcagtggaggatg	ggcggcggaccatcagctgcctccagaacacaacacactccgccatcctccactgaagcttaaacaggatg
TRCN0000250158	GACCACTGACGATCCTGAATA	CCGGGACCACTGACGATCCTGAATACTCGAGTATTCAGGATCGTCAGTGGTCTTTTTG	NM_182498.2-589s21c1	CDS	NM_182498	9606	126299	ZNF428	zinc finger protein 428	NM_182498.3	noAltHuman	noMouseHit	AAAGCTCCCATAGTGGCTGTGGCTGGATCAGGATCGTCAGTGGTCtCCTGTTTAAGCTTCAGTGGAGGaGAGCACACACGATCCTCTTCTGGAGGCAGCTGATGGTCCGCCGCC	aaagctcccatagtggctgtggctggatcaggatcgtcagtggtctcctgtttaagcttcagtggaggaga	ggcggcggaccatcagctgcctccagaagaggatcgtgtgtgctctcctccactgaagcttaaacaggaga
TRCN0000250157	ACCTACCACTGTACGGAATGT	CCGGACCTACCACTGTACGGAATGTCTCGAGACATTCCGTACAGTGGTAGGTTTTTTG	NM_182498.2-905s21c1	CDS	NM_182498	9606	126299	ZNF428	zinc finger protein 428	NM_182498.3	noAltHuman	noMouseHit	AAAGCTCCCATAGTGGCTGTGGCTGGATTCCGTACAGTGGTAGGTtCCTGTTTAAGCTTCAGTGGAGGaACGTACGTCTGTACGGTTTCTGGAGGCAGCTGATGGTCCGCCGCC	aaagctcccatagtggctgtggctggattccgtacagtggtaggttcctgtttaagcttcagtggaggaac	ggcggcggaccatcagctgcctccagaaaccgtacagacgtacgttcctccactgaagcttaaacaggaac
TRCN0000250154	CCGAGCATTCCTCTGATTCAG	CCGGCCGAGCATTCCTCTGATTCAGCTCGAGCTGAATCAGAGGAATGCTCGGTTTTTG	NM_182498.2-507s21c1	CDS	NM_182498	9606	126299	ZNF428	zinc finger protein 428	NM_182498.3	noAltHuman	noMouseHit	AAAGCTCCCATAGTGGCTGTGGCTGGATATCAGAGGAATGCTCGGtCCTGTTTAAGCTTCAGTGGAGGaCCCAGCTATCCTCTGAATTCTGGAGGCAGCTGATGGTCCGCCGCC	aaagctcccatagtggctgtggctggatatcagaggaatgctcggtcctgtttaagcttcagtggaggacc	ggcggcggaccatcagctgcctccagaattcagaggatagctgggtcctccactgaagcttaaacaggacc
TRCN0000250155	GATCCTGGCTACAAGGTGAAG	CCGGGATCCTGGCTACAAGGTGAAGCTCGAGCTTCACCTTGTAGCCAGGATCTTTTTG	NM_182498.2-611s21c1	CDS	NM_182498	9606	126299	ZNF428	zinc finger protein 428	NM_182498.3	noAltHuman	noMouseHit	AAAGCTCCCATAGTGGCTGTGGCTGGATACCTTGTAGCCAGGATCtCCTGTTTAAGCTTCAGTGGAGGaGAACCTCCCTACAAGGATTCTGGAGGCAGCTGATGGTCCGCCGCC	aaagctcccatagtggctgtggctggataccttgtagccaggatctcctgtttaagcttcagtggaggaga	ggcggcggaccatcagctgcctccagaatccttgtagggaggttctcctccactgaagcttaaacaggaga
TRCN0000250130	GCCAGGGTGCATCTCAATAAA	CCGGGCCAGGGTGCATCTCAATAAACTCGAGTTTATTGAGATGCACCCTGGCTTTTTG	NM_005844.2-453s21c1	3UTR	NM_005844	9606	10255	HCG9	HLA complex group 9 (non-protein coding)	NR_028032.1	noAltHuman	noMouseHit	AAAGCTCCCATAGTGGCTGTGGCTGGATTTGAGATGCACCCTGGCtCCTGTTTAAGCTTCAGTGGAGGaGCGAGGCAGCATCTCATTTCTGGAGGCAGCTGATGGTCCGCCGCC	aaagctcccatagtggctgtggctggatttgagatgcaccctggctcctgtttaagcttcagtggaggagc	ggcggcggaccatcagctgcctccagaaatgagatgctgcctcgctcctccactgaagcttaaacaggagc
TRCN0000250127	CATCTCAATAAACTTGGATTT	CCGGCATCTCAATAAACTTGGATTTCTCGAGAAATCCAAGTTTATTGAGATGTTTTTG	NM_005844.2-462s21c1	3UTR	NM_005844	9606	10255	HCG9	HLA complex group 9 (non-protein coding)	NR_028032.1	noAltHuman	noMouseHit	AAAGCTCCCATAGTGGCTGTGGCTGGATCCAAGTTTATTGAGATGtCCTGTTTAAGCTTCAGTGGAGGaCAACTCTTTAAACTTGCTTCTGGAGGCAGCTGATGGTCCGCCGCC	aaagctcccatagtggctgtggctggatccaagtttattgagatgtcctgtttaagcttcagtggaggaca	ggcggcggaccatcagctgcctccagaagcaagtttaaagagttgtcctccactgaagcttaaacaggaca
TRCN0000250126	TGCAGAGAACATGAGCTTCTA	CCGGTGCAGAGAACATGAGCTTCTACTCGAGTAGAAGCTCATGTTCTCTGCATTTTTG	NM_005844.2-421s21c1	3UTR	NM_005844	9606	10255	HCG9	HLA complex group 9 (non-protein coding)	NR_028032.1	noAltHuman	noMouseHit	AAAGCTCCCATAGTGGCTGTGGCTGGATAGCTCATGTTCTCTGCAtCCTGTTTAAGCTTCAGTGGAGGaTGGAGACTACATGAGCATTCTGGAGGCAGCTGATGGTCCGCCGCC	aaagctcccatagtggctgtggctggatagctcatgttctctgcatcctgtttaagcttcagtggaggatg	ggcggcggaccatcagctgcctccagaatgctcatgtagtctccatcctccactgaagcttaaacaggatg
TRCN0000250128	CATGAGCTTCTACCTCCAGAT	CCGGCATGAGCTTCTACCTCCAGATCTCGAGATCTGGAGGTAGAAGCTCATGTTTTTG	NM_005844.2-430s21c1	3UTR	NM_005844	9606	10255	HCG9	HLA complex group 9 (non-protein coding)	NR_028032.1	noAltHuman	noMouseHit	AAAGCTCCCATAGTGGCTGTGGCTGGATGGAGGTAGAAGCTCATGtCCTGTTTAAGCTTCAGTGGAGGaCAAGAGGATCTACCTCGTTCTGGAGGCAGCTGATGGTCCGCCGCC	aaagctcccatagtggctgtggctggatggaggtagaagctcatgtcctgtttaagcttcagtggaggaca	ggcggcggaccatcagctgcctccagaacgaggtagatcctcttgtcctccactgaagcttaaacaggaca
TRCN0000250129	GCGAGGTCAAGCTGCAGAGAA	CCGGGCGAGGTCAAGCTGCAGAGAACTCGAGTTCTCTGCAGCTTGACCTCGCTTTTTG	NM_005844.2-409s21c1	3UTR	NM_005844	9606	10255	HCG9	HLA complex group 9 (non-protein coding)	NR_028032.1	noAltHuman	noMouseHit	AAAGCTCCCATAGTGGCTGTGGCTGGATCTGCAGCTTGACCTCGCtCCTGTTTAAGCTTCAGTGGAGGaGCCAGGAGAAGCTGCACTTCTGGAGGCAGCTGATGGTCCGCCGCC	aaagctcccatagtggctgtggctggatctgcagcttgacctcgctcctgtttaagcttcagtggaggagc	ggcggcggaccatcagctgcctccagaagtgcagcttctcctggctcctccactgaagcttaaacaggagc
TRCN0000250152	GAAGGCCATGGTGGTCGATAA	CCGGGAAGGCCATGGTGGTCGATAACTCGAGTTATCGACCACCATGGCCTTCTTTTTG	NM_014581.2-135s21c1	CDS	NM_014581	9606	29989	OBP2B	odorant binding protein 2B	NM_014581.2	NM_014582.2 (LOC:29991)	noMouseHit	AAAGCTCCCATAGTGGCTGTGGCTGGATCGACCACCATGGCCTTCtCCTGTTTAAGCTTCAGTGGAGGaGATGGCGTTGGTGGTCCTTCTGGAGGCAGCTGATGGTCCGCCGCC	aaagctcccatagtggctgtggctggatcgaccaccatggccttctcctgtttaagcttcagtggaggaga	ggcggcggaccatcagctgcctccagaaggaccaccaacgccatctcctccactgaagcttaaacaggaga
TRCN0000250153	GACTCTCGGAGGAGGACATTT	CCGGGACTCTCGGAGGAGGACATTTCTCGAGAAATGTCCTCCTCCGAGAGTCTTTTTG	NM_014581.2-494s21c1	CDS	NM_014581	9606	29989	OBP2B	odorant binding protein 2B	NM_014581.2	NM_014582.2 (LOC:29991)	noMouseHit	AAAGCTCCCATAGTGGCTGTGGCTGGATGTCCTCCTCCGAGAGTCtCCTGTTTAAGCTTCAGTGGAGGaGAGTCTGCGAGGAGGAGTTCTGGAGGCAGCTGATGGTCCGCCGCC	aaagctcccatagtggctgtggctggatgtcctcctccgagagtctcctgtttaagcttcagtggaggaga	ggcggcggaccatcagctgcctccagaactcctcctcgcagactctcctccactgaagcttaaacaggaga
TRCN0000250150	GGAGGCCCTGGAAGAATTTAA	CCGGGGAGGCCCTGGAAGAATTTAACTCGAGTTAAATTCTTCCAGGGCCTCCTTTTTG	NM_014581.2-453s21c1	CDS	NM_014581	9606	29989	OBP2B	odorant binding protein 2B	NM_014581.2	NM_014582.2 (LOC:29991)	noMouseHit	AAAGCTCCCATAGTGGCTGTGGCTGGATATTCTTCCAGGGCCTCCtCCTGTTTAAGCTTCAGTGGAGGaGGTGGCGGTGGAAGAAATTCTGGAGGCAGCTGATGGTCCGCCGCC	aaagctcccatagtggctgtggctggatattcttccagggcctcctcctgtttaagcttcagtggaggagg	ggcggcggaccatcagctgcctccagaatttcttccaccgccacctcctccactgaagcttaaacaggagg
TRCN0000258007	CTCCACATGGGAAAGCTTGTG	CCGGCTCCACATGGGAAAGCTTGTGCTCGAGCACAAGCTTTCCCATGTGGAGTTTTTG	NM_014581.2-409s21c1	CDS	NM_014581	9606	29989	OBP2B	odorant binding protein 2B	NM_014581.2	noAltHuman	noMouseHit	AAAGCTCCCATAGTGGCTGTGGCTGGATAGCTTTCCCATGTGGAGtCCTGTTTAAGCTTCAGTGGAGGaCTGCACTAGGGAAAGCATTCTGGAGGCAGCTGATGGTCCGCCGCC	aaagctcccatagtggctgtggctggatagctttcccatgtggagtcctgtttaagcttcagtggaggact	ggcggcggaccatcagctgcctccagaatgctttccctagtgcagtcctccactgaagcttaaacaggact
TRCN0000250151	CTGGCAAATACAGCGCCTATG	CCGGCTGGCAAATACAGCGCCTATGCTCGAGCATAGGCGCTGTATTTGCCAGTTTTTG	NM_014581.2-302s21c1	CDS	NM_014581	9606	29989	OBP2B	odorant binding protein 2B	NM_014581.2	noAltHuman	noMouseHit	AAAGCTCCCATAGTGGCTGTGGCTGGATGGCGCTGTATTTGCCAGtCCTGTTTAAGCTTCAGTGGAGGaCTCGCATTTACAGCGCGTTCTGGAGGCAGCTGATGGTCCGCCGCC	aaagctcccatagtggctgtggctggatggcgctgtatttgccagtcctgtttaagcttcagtggaggact	ggcggcggaccatcagctgcctccagaacgcgctgtaaatgcgagtcctccactgaagcttaaacaggact
TRCN0000250135	TGGTTAGATCATATAGCTAAT	CCGGTGGTTAGATCATATAGCTAATCTCGAGATTAGCTATATGATCTAACCATTTTTG	NM_018457.3-812s21c1	3UTR	NM_018457	9606	54458	PRR13	proline rich 13	NM_001005354.2,NM_018457.3	noAltHuman	noMouseHit	AAAGCTCCCATAGTGGCTGTGGCTGGATGCTATATGATCTAACCAtCCTGTTTAAGCTTCAGTGGAGGaTGCTTACTTCATATAGGTTCTGGAGGCAGCTGATGGTCCGCCGCC	aaagctcccatagtggctgtggctggatgctatatgatctaaccatcctgtttaagcttcagtggaggatg	ggcggcggaccatcagctgcctccagaacctatatgaagtaagcatcctccactgaagcttaaacaggatg
TRCN0000250137	TGCCCACCCACCACCTATTAA	CCGGTGCCCACCCACCACCTATTAACTCGAGTTAATAGGTGGTGGGTGGGCATTTTTG	NM_018457.3-242s21c1	CDS	NM_018457	9606	54458	PRR13	proline rich 13	NM_018457.3	noAltHuman	noMouseHit	AAAGCTCCCATAGTGGCTGTGGCTGGATTAGGTGGTGGGTGGGCAtCCTGTTTAAGCTTCAGTGGAGGaTGGCCAGGCACCACCTTTTCTGGAGGCAGCTGATGGTCCGCCGCC	aaagctcccatagtggctgtggctggattaggtggtgggtgggcatcctgtttaagcttcagtggaggatg	ggcggcggaccatcagctgcctccagaaaaggtggtgcctggccatcctccactgaagcttaaacaggatg
TRCN0000257998	AGCAGTGATTCTGACTGAATA	CCGGAGCAGTGATTCTGACTGAATACTCGAGTATTCAGTCAGAATCACTGCTTTTTTG	NM_018457.3-594s21c1	CDS	NM_018457	9606	54458	PRR13	proline rich 13	NM_001005354.2,NM_018457.3	noAltHuman	noMouseHit	AAAGCTCCCATAGTGGCTGTGGCTGGATCAGTCAGAATCACTGCTtCCTGTTTAAGCTTCAGTGGAGGaAGGAGTCTTTCTGACTCTTCTGGAGGCAGCTGATGGTCCGCCGCC	aaagctcccatagtggctgtggctggatcagtcagaatcactgcttcctgtttaagcttcagtggaggaag	ggcggcggaccatcagctgcctccagaagagtcagaaagactccttcctccactgaagcttaaacaggaag
TRCN0000250138	TGGTTGGACCAGCAGTGATAG	CCGGTGGTTGGACCAGCAGTGATAGCTCGAGCTATCACTGCTGGTCCAACCATTTTTG	NM_018457.3-457s21c1	CDS	NM_018457	9606	54458	PRR13	proline rich 13	NM_001005354.2,NM_018457.3	noAltHuman	noMouseHit	AAAGCTCCCATAGTGGCTGTGGCTGGATCACTGCTGGTCCAACCAtCCTGTTTAAGCTTCAGTGGAGGaTGCTTGCTCCAGCAGTCTTCTGGAGGCAGCTGATGGTCCGCCGCC	aaagctcccatagtggctgtggctggatcactgctggtccaaccatcctgtttaagcttcagtggaggatg	ggcggcggaccatcagctgcctccagaagactgctggagcaagcatcctccactgaagcttaaacaggatg
TRCN0000250136	ACCACAAGTACCACAAGCATG	CCGGACCACAAGTACCACAAGCATGCTCGAGCATGCTTGTGGTACTTGTGGTTTTTTG	NM_018457.3-541s21c1	CDS	NM_018457	9606	54458	PRR13	proline rich 13	NM_001005354.2,NM_018457.3	noAltHuman	noMouseHit	AAAGCTCCCATAGTGGCTGTGGCTGGATCTTGTGGTACTTGTGGTtCCTGTTTAAGCTTCAGTGGAGGaACGACATCTACCACAACTTCTGGAGGCAGCTGATGGTCCGCCGCC	aaagctcccatagtggctgtggctggatcttgtggtacttgtggttcctgtttaagcttcagtggaggaac	ggcggcggaccatcagctgcctccagaagttgtggtagatgtcgttcctccactgaagcttaaacaggaac
TRCN0000258014	CTTGGTGTACCTTAGTATATT	CCGGCTTGGTGTACCTTAGTATATTCTCGAGAATATACTAAGGTACACCAAGTTTTTG	NM_144599.4-3377s21c1	3UTR	NM_144599	9606	123606	NIPA1	non imprinted in Prader-Willi/Angelman syndrome 1	NM_144599.4,NM_001142275.1	noAltHuman	noMouseHit	AAAGCTCCCATAGTGGCTGTGGCTGGATTACTAAGGTACACCAAGtCCTGTTTAAGCTTCAGTGGAGGaCTAGGTCAACCTTAGTTTTCTGGAGGCAGCTGATGGTCCGCCGCC	aaagctcccatagtggctgtggctggattactaaggtacaccaagtcctgtttaagcttcagtggaggact	ggcggcggaccatcagctgcctccagaaaactaaggttgacctagtcctccactgaagcttaaacaggact
TRCN0000250142	CCATCTACTACGTCGTGTTTA	CCGGCCATCTACTACGTCGTGTTTACTCGAGTAAACACGACGTAGTAGATGGTTTTTG	NM_144599.4-810s21c1	CDS	NM_144599	9606	123606	NIPA1	non imprinted in Prader-Willi/Angelman syndrome 1	NM_144599.4,NM_001142275.1	noAltHuman	noMouseHit	AAAGCTCCCATAGTGGCTGTGGCTGGATCACGACGTAGTAGATGGtCCTGTTTAAGCTTCAGTGGAGGaCCTTCTTGTACGTCGTCTTCTGGAGGCAGCTGATGGTCCGCCGCC	aaagctcccatagtggctgtggctggatcacgacgtagtagatggtcctgtttaagcttcagtggaggacc	ggcggcggaccatcagctgcctccagaagacgacgtacaagaaggtcctccactgaagcttaaacaggacc
TRCN0000250139	CGGCGAGGTACTTCCTATTTA	CCGGCGGCGAGGTACTTCCTATTTACTCGAGTAAATAGGAAGTACCTCGCCGTTTTTG	NM_144599.4-197s21c1	CDS	NM_144599	9606	123606	NIPA1	non imprinted in Prader-Willi/Angelman syndrome 1	NM_144599.4	noAltHuman	noMouseHit	AAAGCTCCCATAGTGGCTGTGGCTGGATTAGGAAGTACCTCGCCGtCCTGTTTAAGCTTCAGTGGAGGaCGCCGACCTACTTCCTTTTCTGGAGGCAGCTGATGGTCCGCCGCC	aaagctcccatagtggctgtggctggattaggaagtacctcgccgtcctgtttaagcttcagtggaggacg	ggcggcggaccatcagctgcctccagaaaaggaagtaggtcggcgtcctccactgaagcttaaacaggacg
TRCN0000250141	AGGCTCCGTCGTGCTGATTAT	CCGGAGGCTCCGTCGTGCTGATTATCTCGAGATAATCAGCACGACGGAGCCTTTTTTG	NM_144599.4-418s21c1	CDS	NM_144599	9606	123606	NIPA1	non imprinted in Prader-Willi/Angelman syndrome 1	NM_144599.4,NM_001142275.1	noAltHuman	noMouseHit	AAAGCTCCCATAGTGGCTGTGGCTGGATTCAGCACGACGGAGCCTtCCTGTTTAAGCTTCAGTGGAGGaAGCCTCGCTCGTGCTGTTTCTGGAGGCAGCTGATGGTCCGCCGCC	aaagctcccatagtggctgtggctggattcagcacgacggagccttcctgtttaagcttcagtggaggaag	ggcggcggaccatcagctgcctccagaaacagcacgagcgaggcttcctccactgaagcttaaacaggaag
TRCN0000250140	GTGTTCAAAGAGTTCAATTTC	CCGGGTGTTCAAAGAGTTCAATTTCCTCGAGGAAATTGAACTCTTTGAACACTTTTTG	NM_144599.4-953s21c1	CDS	NM_144599	9606	123606	NIPA1	non imprinted in Prader-Willi/Angelman syndrome 1	NM_144599.4,NM_001142275.1	noAltHuman	noMouseHit	AAAGCTCCCATAGTGGCTGTGGCTGGATTTGAACTCTTTGAACACtCCTGTTTAAGCTTCAGTGGAGGaGTCTTCTTAGAGTTCATTTCTGGAGGCAGCTGATGGTCCGCCGCC	aaagctcccatagtggctgtggctggatttgaactctttgaacactcctgtttaagcttcagtggaggagt	ggcggcggaccatcagctgcctccagaaatgaactctaagaagactcctccactgaagcttaaacaggagt
TRCN0000250134	ACCAGCAGCATGTCAAGTTTG	CCGGACCAGCAGCATGTCAAGTTTGCTCGAGCAAACTTGACATGCTGCTGGTTTTTTG	NM_024872.1-209s21c1	CDS	NM_024872	9606	79930	DOK3	docking protein 3	NM_024872.2,NM_001144875.1,NM_001144876.1	noAltHuman	noMouseHit	AAAGCTCCCATAGTGGCTGTGGCTGGATCTTGACATGCTGCTGGTtCCTGTTTAAGCTTCAGTGGAGGaACGAGCTCCATGTCAACTTCTGGAGGCAGCTGATGGTCCGCCGCC	aaagctcccatagtggctgtggctggatcttgacatgctgctggttcctgtttaagcttcagtggaggaac	ggcggcggaccatcagctgcctccagaagttgacatggagctcgttcctccactgaagcttaaacaggaac
TRCN0000250131	GGCAATGAGCACCTCTATGAG	CCGGGGCAATGAGCACCTCTATGAGCTCGAGCTCATAGAGGTGCTCATTGCCTTTTTG	NM_024872.1-1177s21c1	CDS	NM_024872	9606	79930	DOK3	docking protein 3	NM_024872.2	noAltHuman	noMouseHit	AAAGCTCCCATAGTGGCTGTGGCTGGATTAGAGGTGCTCATTGCCtCCTGTTTAAGCTTCAGTGGAGGaGGGAATCTGCACCTCTTTTCTGGAGGCAGCTGATGGTCCGCCGCC	aaagctcccatagtggctgtggctggattagaggtgctcattgcctcctgtttaagcttcagtggaggagg	ggcggcggaccatcagctgcctccagaaaagaggtgcagattccctcctccactgaagcttaaacaggagg
TRCN0000258017	TGACCCTCAGGCAGGTTTCAA	CCGGTGACCCTCAGGCAGGTTTCAACTCGAGTTGAAACCTGCCTGAGGGTCATTTTTG	NM_024872.1-1404s21c1	CDS	NM_024872	9606	79930	DOK3	docking protein 3	NM_024872.2	noAltHuman	noMouseHit	AAAGCTCCCATAGTGGCTGTGGCTGGATAACCTGCCTGAGGGTCAtCCTGTTTAAGCTTCAGTGGAGGaTGTCCCAGAGGCAGGTATTCTGGAGGCAGCTGATGGTCCGCCGCC	aaagctcccatagtggctgtggctggataacctgcctgagggtcatcctgtttaagcttcagtggaggatg	ggcggcggaccatcagctgcctccagaatacctgcctctgggacatcctccactgaagcttaaacaggatg
TRCN0000250132	CAACCAGTCCCATCTACCACA	CCGGCAACCAGTCCCATCTACCACACTCGAGTGTGGTAGATGGGACTGGTTGTTTTTG	NM_024872.1-1280s21c1	CDS	NM_024872	9606	79930	DOK3	docking protein 3	NM_024872.2	noAltHuman	noMouseHit	AAAGCTCCCATAGTGGCTGTGGCTGGATGTAGATGGGACTGGTTGtCCTGTTTAAGCTTCAGTGGAGGaCATCCACACCCATCTAGTTCTGGAGGCAGCTGATGGTCCGCCGCC	aaagctcccatagtggctgtggctggatgtagatgggactggttgtcctgtttaagcttcagtggaggaca	ggcggcggaccatcagctgcctccagaactagatgggtgtggatgtcctccactgaagcttaaacaggaca
